## Supplementary material for "Epigenomic complexity of the human brain revealed by single-cell DNA methylomes and 3D genome structures": table S6: table-S6-m3c_meta_new.csv (part 10 of 24)

	mCCCFrac	mCGFrac	mCHFrac	FinalmCReads	pool	plate_relative_read	Donor	Region	tech	SubType	MajorType	CellClass
HBA_220308_H1930002_CX49_Amy_3C_1_P5-4-C23-O20	0.0055	0.7651	0.0102	1939170	hba_m3c23_h1930002_AMY	0.9753	h1930002	AMY	snm3C-seq	ASC_2	ASC	Non-neuronal Cells
HBA_220308_H1930002_CX49_Amy_3C_1_P5-4-C23-O7	0.0053	0.7653	0.0081	2150988	hba_m3c23_h1930002_AMY	1.0818	h1930002	AMY	snm3C-seq	OPC_0	OPC	Non-neuronal Cells
HBA_220308_H1930002_CX49_Amy_3C_1_P5-4-C23-O8	0.0054	0.7640	0.0120	2346074	hba_m3c23_h1930002_AMY	1.1799	h1930002	AMY	snm3C-seq	ODC_1	ODC	Non-neuronal Cells
HBA_220308_H1930002_CX49_Amy_3C_1_P5-4-C23-P19	0.0052	0.7550	0.0089	2177708	hba_m3c23_h1930002_AMY	1.0952	h1930002	AMY	snm3C-seq	ODC_1	ODC	Non-neuronal Cells
HBA_220308_H1930002_CX49_Amy_3C_1_P5-4-C23-P20	0.0055	0.7532	0.0091	1889172	hba_m3c23_h1930002_AMY	0.9501	h1930002	AMY	snm3C-seq	ODC_1	ODC	Non-neuronal Cells
HBA_220308_H1930002_CX49_Amy_3C_1_P5-4-C23-P7	0.0051	0.7281	0.0065	1839972	hba_m3c23_h1930002_AMY	0.9254	h1930002	AMY	snm3C-seq	MGC_0	MGC	Non-neuronal Cells
HBA_220308_H1930002_CX49_Amy_3C_1_P5-4-C23-P8	0.0057	0.7563	0.0085	2280956	hba_m3c23_h1930002_AMY	1.1471	h1930002	AMY	snm3C-seq	ODC_0	ODC	Non-neuronal Cells
HBA_220308_H1930002_CX49_Amy_3C_1_P7-1-C10-A1	0.0049	0.7569	0.0064	2072078	hba_m3c23_h1930002_AMY	0.9218	h1930002	AMY	snm3C-seq	MGC_0	MGC	Non-neuronal Cells
HBA_220308_H1930002_CX49_Amy_3C_1_P7-1-C10-A13	0.0046	0.7484	0.0089	1981768	hba_m3c23_h1930002_AMY	0.8817	h1930002	AMY	snm3C-seq	ODC_1	ODC	Non-neuronal Cells
HBA_220308_H1930002_CX49_Amy_3C_1_P7-1-C10-A14	0.0170	0.7525	0.0227	2245954	hba_m3c23_h1930002_AMY	0.9992	h1930002	AMY	snm3C-seq	ODC_0	ODC	Non-neuronal Cells
HBA_220308_H1930002_CX49_Amy_3C_1_P7-1-C10-A2	0.0055	0.7742	0.0124	1874648	hba_m3c23_h1930002_AMY	0.8340	h1930002	AMY	snm3C-seq	ASC_1	ASC	Non-neuronal Cells
HBA_220308_H1930002_CX49_Amy_3C_1_P7-1-C10-B1	0.0047	0.7458	0.0077	1842820	hba_m3c23_h1930002_AMY	0.8199	h1930002	AMY	snm3C-seq	ODC_0	ODC	Non-neuronal Cells
HBA_220308_H1930002_CX49_Amy_3C_1_P7-1-C10-B13	0.0051	0.7688	0.0073	2623906	hba_m3c23_h1930002_AMY	1.1674	h1930002	AMY	snm3C-seq	OPC_0	OPC	Non-neuronal Cells
HBA_220308_H1930002_CX49_Amy_3C_1_P7-1-C10-B14	0.0052	0.7260	0.0092	2493222	hba_m3c23_h1930002_AMY	1.1092	h1930002	AMY	snm3C-seq	ODC_1	ODC	Non-neuronal Cells
HBA_220308_H1930002_CX49_Amy_3C_1_P7-1-C10-B2	0.0047	0.7766	0.0086	2371596	hba_m3c23_h1930002_AMY	1.0551	h1930002	AMY	snm3C-seq	ASC_2	ASC	Non-neuronal Cells
HBA_220308_H1930002_CX49_Amy_3C_1_P7-1-C10-C1	0.0049	0.7558	0.0141	1056210	hba_m3c23_h1930002_AMY	0.4699	h1930002	AMY	snm3C-seq	ASC_0	ASC	Non-neuronal Cells
HBA_220308_H1930002_CX49_Amy_3C_1_P7-1-C10-C13	0.0044	0.7549	0.0082	2202406	hba_m3c23_h1930002_AMY	0.9798	h1930002	AMY	snm3C-seq	ODC_1	ODC	Non-neuronal Cells
HBA_220308_H1930002_CX49_Amy_3C_1_P7-1-C10-C14	0.0074	0.7588	0.0124	1905694	hba_m3c23_h1930002_AMY	0.8478	h1930002	AMY	snm3C-seq	ODC_1	ODC	Non-neuronal Cells
HBA_220308_H1930002_CX49_Amy_3C_1_P7-1-C10-C2	0.0052	0.7582	0.0097	2033830	hba_m3c23_h1930002_AMY	0.9048	h1930002	AMY	snm3C-seq	ODC_1	ODC	Non-neuronal Cells
HBA_220308_H1930002_CX49_Amy_3C_1_P7-1-C10-D1	0.0061	0.7750	0.0135	2161490	hba_m3c23_h1930002_AMY	0.9616	h1930002	AMY	snm3C-seq	ASC_2	ASC	Non-neuronal Cells
HBA_220308_H1930002_CX49_Amy_3C_1_P7-1-C10-D13	0.0051	0.7168	0.0080	2313652	hba_m3c23_h1930002_AMY	1.0293	h1930002	AMY	snm3C-seq	VLMC_0	VLMC	Non-neuronal Cells
HBA_220308_H1930002_CX49_Amy_3C_1_P7-1-C10-D14	0.0054	0.7776	0.0132	2439380	hba_m3c23_h1930002_AMY	1.0853	h1930002	AMY	snm3C-seq	ASC_2	ASC	Non-neuronal Cells
HBA_220308_H1930002_CX49_Amy_3C_1_P7-1-C10-D2	0.0054	0.7541	0.0126	2247800	hba_m3c23_h1930002_AMY	1.0000	h1930002	AMY	snm3C-seq	ASC_0	ASC	Non-neuronal Cells
HBA_220308_H1930002_CX49_Amy_3C_1_P7-1-C10-E1	0.0049	0.7692	0.0122	1879838	hba_m3c23_h1930002_AMY	0.8363	h1930002	AMY	snm3C-seq	ODC_1	ODC	Non-neuronal Cells
HBA_220308_H1930002_CX49_Amy_3C_1_P7-1-C10-E13	0.0041	0.7688	0.0055	2615368	hba_m3c23_h1930002_AMY	1.1636	h1930002	AMY	snm3C-seq	MGC_0	MGC	Non-neuronal Cells
HBA_220308_H1930002_CX49_Amy_3C_1_P7-1-C10-E14	0.0046	0.7413	0.0074	2503898	hba_m3c23_h1930002_AMY	1.1140	h1930002	AMY	snm3C-seq	ODC_1	ODC	Non-neuronal Cells
HBA_220308_H1930002_CX49_Amy_3C_1_P7-1-C10-E2	0.0062	0.7771	0.0187	1767978	hba_m3c23_h1930002_AMY	0.7866	h1930002	AMY	snm3C-seq	ASC_0	ASC	Non-neuronal Cells
HBA_220308_H1930002_CX49_Amy_3C_1_P7-1-C10-F1	0.0050	0.7458	0.0066	1774350	hba_m3c23_h1930002_AMY	0.7894	h1930002	AMY	snm3C-seq	MGC_0	MGC	Non-neuronal Cells
HBA_220308_H1930002_CX49_Amy_3C_1_P7-1-C10-F13	0.0046	0.7541	0.0083	2437108	hba_m3c23_h1930002_AMY	1.0842	h1930002	AMY	snm3C-seq	ODC_1	ODC	Non-neuronal Cells
HBA_220308_H1930002_CX49_Amy_3C_1_P7-1-C10-F14	0.0049	0.7625	0.0121	2212228	hba_m3c23_h1930002_AMY	0.9842	h1930002	AMY	snm3C-seq	ODC_1	ODC	Non-neuronal Cells
HBA_220308_H1930002_CX49_Amy_3C_1_P7-1-C10-F2	0.0047	0.7507	0.0074	1923732	hba_m3c23_h1930002_AMY	0.8559	h1930002	AMY	snm3C-seq	ODC_1	ODC	Non-neuronal Cells
HBA_220308_H1930002_CX49_Amy_3C_1_P7-1-C10-G1	0.0047	0.7569	0.0075	2117476	hba_m3c23_h1930002_AMY	0.9420	h1930002	AMY	snm3C-seq	ODC_1	ODC	Non-neuronal Cells
HBA_220308_H1930002_CX49_Amy_3C_1_P7-1-C10-G13	0.0049	0.7414	0.0081	2357310	hba_m3c23_h1930002_AMY	1.0487	h1930002	AMY	snm3C-seq	ODC_0	ODC	Non-neuronal Cells
HBA_220308_H1930002_CX49_Amy_3C_1_P7-1-C10-G14	0.0055	0.7701	0.0135	2412136	hba_m3c23_h1930002_AMY	1.0731	h1930002	AMY	snm3C-seq	ODC_1	ODC	Non-neuronal Cells
HBA_220308_H1930002_CX49_Amy_3C_1_P7-1-C10-G2	0.0054	0.7306	0.0069	1212060	hba_m3c23_h1930002_AMY	0.5392	h1930002	AMY	snm3C-seq	MGC_0	MGC	Non-neuronal Cells
HBA_220308_H1930002_CX49_Amy_3C_1_P7-1-C10-H1	0.0049	0.7388	0.0061	2144838	hba_m3c23_h1930002_AMY	0.9542	h1930002	AMY	snm3C-seq	MGC_0	MGC	Non-neuronal Cells
HBA_220308_H1930002_CX49_Amy_3C_1_P7-1-C10-H13	0.0041	0.7948	0.0058	2224352	hba_m3c23_h1930002_AMY	0.9896	h1930002	AMY	snm3C-seq	MGC_0	MGC	Non-neuronal Cells
HBA_220308_H1930002_CX49_Amy_3C_1_P7-1-C10-H14	0.0043	0.7585	0.0080	2104772	hba_m3c23_h1930002_AMY	0.9364	h1930002	AMY	snm3C-seq	ODC_1	ODC	Non-neuronal Cells
HBA_220308_H1930002_CX49_Amy_3C_1_P7-1-C10-H2	0.0053	0.7625	0.0086	2319680	hba_m3c23_h1930002_AMY	1.0320	h1930002	AMY	snm3C-seq	ODC_0	ODC	Non-neuronal Cells
HBA_220308_H1930002_CX49_Amy_3C_1_P7-1-C10-I1	0.0054	0.7815	0.0145	2097664	hba_m3c23_h1930002_AMY	0.9332	h1930002	AMY	snm3C-seq	ODC_1	ODC	Non-neuronal Cells
HBA_220308_H1930002_CX49_Amy_3C_1_P7-1-C10-I13	0.0053	0.7672	0.0131	1820704	hba_m3c23_h1930002_AMY	0.8100	h1930002	AMY	snm3C-seq	ODC_1	ODC	Non-neuronal Cells
HBA_220308_H1930002_CX49_Amy_3C_1_P7-1-C10-I14	0.0060	0.7744	0.0152	2617902	hba_m3c23_h1930002_AMY	1.1647	h1930002	AMY	snm3C-seq	ODC_1	ODC	Non-neuronal Cells
HBA_220308_H1930002_CX49_Amy_3C_1_P7-1-C10-I2	0.0047	0.7476	0.0060	2313354	hba_m3c23_h1930002_AMY	1.0292	h1930002	AMY	snm3C-seq	MGC_0	MGC	Non-neuronal Cells
HBA_220308_H1930002_CX49_Amy_3C_1_P7-1-C10-J1	0.0053	0.7783	0.0119	2106392	hba_m3c23_h1930002_AMY	0.9371	h1930002	AMY	snm3C-seq	ODC_1	ODC	Non-neuronal Cells
HBA_220308_H1930002_CX49_Amy_3C_1_P7-1-C10-J13	0.0049	0.7446	0.0079	1859886	hba_m3c23_h1930002_AMY	0.8274	h1930002	AMY	snm3C-seq	ODC_0	ODC	Non-neuronal Cells
HBA_220308_H1930002_CX49_Amy_3C_1_P7-1-C10-J14	0.0040	0.7585	0.0070	2287102	hba_m3c23_h1930002_AMY	1.0175	h1930002	AMY	snm3C-seq	ODC_0	ODC	Non-neuronal Cells
HBA_220308_H1930002_CX49_Amy_3C_1_P7-1-C10-J2	0.0058	0.7819	0.0134	2352346	hba_m3c23_h1930002_AMY	1.0465	h1930002	AMY	snm3C-seq	ASC_2	ASC	Non-neuronal Cells
HBA_220308_H1930002_CX49_Amy_3C_1_P7-1-C10-K1	0.0042	0.7667	0.0095	1353396	hba_m3c23_h1930002_AMY	0.6021	h1930002	AMY	snm3C-seq	ODC_1	ODC	Non-neuronal Cells
HBA_220308_H1930002_CX49_Amy_3C_1_P7-1-C10-K13	0.0046	0.7842	0.0060	2492106	hba_m3c23_h1930002_AMY	1.1087	h1930002	AMY	snm3C-seq	MGC_0	MGC	Non-neuronal Cells
HBA_220308_H1930002_CX49_Amy_3C_1_P7-1-C10-K14	0.0057	0.7340	0.0072	1448234	hba_m3c23_h1930002_AMY	0.6443	h1930002	AMY	snm3C-seq	MGC_0	MGC	Non-neuronal Cells
HBA_220308_H1930002_CX49_Amy_3C_1_P7-1-C10-K2	0.0056	0.7775	0.0125	2371690	hba_m3c23_h1930002_AMY	1.0551	h1930002	AMY	snm3C-seq	ASC_3	ASC	Non-neuronal Cells
HBA_220308_H1930002_CX49_Amy_3C_1_P7-1-C10-L1	0.0060	0.7668	0.0106	2301452	hba_m3c23_h1930002_AMY	1.0239	h1930002	AMY	snm3C-seq	ODC_1	ODC	Non-neuronal Cells
HBA_220308_H1930002_CX49_Amy_3C_1_P7-1-C10-L13	0.0051	0.7587	0.0081	1983660	hba_m3c23_h1930002_AMY	0.8825	h1930002	AMY	snm3C-seq	ODC_0	ODC	Non-neuronal Cells
HBA_220308_H1930002_CX49_Amy_3C_1_P7-1-C10-L14	0.0058	0.7772	0.0169	2487328	hba_m3c23_h1930002_AMY	1.1066	h1930002	AMY	snm3C-seq	ODC_1	ODC	Non-neuronal Cells
HBA_220308_H1930002_CX49_Amy_3C_1_P7-1-C10-L2	0.0046	0.7399	0.0072	2004592	hba_m3c23_h1930002_AMY	0.8918	h1930002	AMY	snm3C-seq	ODC_0	ODC	Non-neuronal Cells
HBA_220308_H1930002_CX49_Amy_3C_1_P7-1-C10-M1	0.0049	0.7761	0.0068	1889064	hba_m3c23_h1930002_AMY	0.8404	h1930002	AMY	snm3C-seq	OPC_0	OPC	Non-neuronal Cells
HBA_220308_H1930002_CX49_Amy_3C_1_P7-1-C10-M13	0.0055	0.7687	0.0131	2328520	hba_m3c23_h1930002_AMY	1.0359	h1930002	AMY	snm3C-seq	ASC_1	ASC	Non-neuronal Cells
HBA_220308_H1930002_CX49_Amy_3C_1_P7-1-C10-M14	0.0047	0.7264	0.0060	2283618	hba_m3c23_h1930002_AMY	1.0160	h1930002	AMY	snm3C-seq	MGC_0	MGC	Non-neuronal Cells
HBA_220308_H1930002_CX49_Amy_3C_1_P7-1-C10-M2	0.0052	0.7537	0.0077	1967596	hba_m3c23_h1930002_AMY	0.8754	h1930002	AMY	snm3C-seq	ODC_0	ODC	Non-neuronal Cells
HBA_220308_H1930002_CX49_Amy_3C_1_P7-1-C10-N1	0.0080	0.8098	0.0323	1918366	hba_m3c23_h1930002_AMY	0.8535	h1930002	AMY	snm3C-seq	Lamp5_2	Lamp5	Inhibitory/non-telencephalic neurons
HBA_220308_H1930002_CX49_Amy_3C_1_P7-1-C10-N13	0.0052	0.7627	0.0085	2516402	hba_m3c23_h1930002_AMY	1.1195	h1930002	AMY	snm3C-seq	ODC_0	ODC	Non-neuronal Cells
HBA_220308_H1930002_CX49_Amy_3C_1_P7-1-C10-N14	0.0057	0.7790	0.0156	2510228	hba_m3c23_h1930002_AMY	1.1168	h1930002	AMY	snm3C-seq	ASC_0	ASC	Non-neuronal Cells
HBA_220308_H1930002_CX49_Amy_3C_1_P7-1-C10-N2	0.0104	0.7725	0.0180	2467880	hba_m3c23_h1930002_AMY	1.0979	h1930002	AMY	snm3C-seq	ODC_1	ODC	Non-neuronal Cells
HBA_220308_H1930002_CX49_Amy_3C_1_P7-1-C10-O1	0.0047	0.7531	0.0061	1617528	hba_m3c23_h1930002_AMY	0.7196	h1930002	AMY	snm3C-seq	MGC_0	MGC	Non-neuronal Cells
HBA_220308_H1930002_CX49_Amy_3C_1_P7-1-C10-O13	0.0056	0.7608	0.0109	2310104	hba_m3c23_h1930002_AMY	1.0277	h1930002	AMY	snm3C-seq	ODC_1	ODC	Non-neuronal Cells
HBA_220308_H1930002_CX49_Amy_3C_1_P7-1-C10-O14	0.0051	0.7554	0.0083	2231784	hba_m3c23_h1930002_AMY	0.9929	h1930002	AMY	snm3C-seq	ODC_1	ODC	Non-neuronal Cells
HBA_220308_H1930002_CX49_Amy_3C_1_P7-1-C10-O2	0.0053	0.7566	0.0097	2147000	hba_m3c23_h1930002_AMY	0.9552	h1930002	AMY	snm3C-seq	ODC_1	ODC	Non-neuronal Cells
HBA_220308_H1930002_CX49_Amy_3C_1_P7-1-C10-P1	0.0056	0.7480	0.0093	2093290	hba_m3c23_h1930002_AMY	0.9313	h1930002	AMY	snm3C-seq	ASC_2	ASC	Non-neuronal Cells
HBA_220308_H1930002_CX49_Amy_3C_1_P7-1-C10-P13	0.0049	0.7486	0.0064	2647040	hba_m3c23_h1930002_AMY	1.1776	h1930002	AMY	snm3C-seq	MGC_0	MGC	Non-neuronal Cells
HBA_220308_H1930002_CX49_Amy_3C_1_P7-1-C10-P14	0.0052	0.7548	0.0085	2506532	hba_m3c23_h1930002_AMY	1.1151	h1930002	AMY	snm3C-seq	ODC_1	ODC	Non-neuronal Cells
HBA_220308_H1930002_CX49_Amy_3C_1_P7-1-C10-P2	0.0049	0.7476	0.0082	2094490	hba_m3c23_h1930002_AMY	0.9318	h1930002	AMY	snm3C-seq	ODC_1	ODC	Non-neuronal Cells
HBA_220308_H1930002_CX49_Amy_3C_1_P7-3-C10-A17	0.0041	0.7658	0.0077	1627040	hba_m3c23_h1930002_AMY	0.7239	h1930002	AMY	snm3C-seq	ODC_0	ODC	Non-neuronal Cells
HBA_220308_H1930002_CX49_Amy_3C_1_P7-3-C10-A18	0.0037	0.7578	0.0068	1650570	hba_m3c23_h1930002_AMY	0.7343	h1930002	AMY	snm3C-seq	ODC_1	ODC	Non-neuronal Cells
HBA_220308_H1930002_CX49_Amy_3C_1_P7-3-C10-A5	0.0044	0.7691	0.0070	2052134	hba_m3c23_h1930002_AMY	0.9130	h1930002	AMY	snm3C-seq	OPC_0	OPC	Non-neuronal Cells
HBA_220308_H1930002_CX49_Amy_3C_1_P7-3-C10-A6	0.0041	0.7532	0.0082	2008912	hba_m3c23_h1930002_AMY	0.8937	h1930002	AMY	snm3C-seq	ODC_1	ODC	Non-neuronal Cells
HBA_220308_H1930002_CX49_Amy_3C_1_P7-3-C10-B17	0.0050	0.7636	0.0083	2784308	hba_m3c23_h1930002_AMY	1.2387	h1930002	AMY	snm3C-seq	ODC_0	ODC	Non-neuronal Cells
HBA_220308_H1930002_CX49_Amy_3C_1_P7-3-C10-B18	0.0046	0.7589	0.0087	2628752	hba_m3c23_h1930002_AMY	1.1695	h1930002	AMY	snm3C-seq	ODC_1	ODC	Non-neuronal Cells
HBA_220308_H1930002_CX49_Amy_3C_1_P7-3-C10-B5	0.0054	0.7503	0.0087	2490804	hba_m3c23_h1930002_AMY	1.1081	h1930002	AMY	snm3C-seq	ODC_0	ODC	Non-neuronal Cells
HBA_220308_H1930002_CX49_Amy_3C_1_P7-3-C10-B6	0.0048	0.7589	0.0086	2708980	hba_m3c23_h1930002_AMY	1.2052	h1930002	AMY	snm3C-seq	ODC_0	ODC	Non-neuronal Cells
HBA_220308_H1930002_CX49_Amy_3C_1_P7-3-C10-C17	0.0041	0.7548	0.0066	2541054	hba_m3c23_h1930002_AMY	1.1305	h1930002	AMY	snm3C-seq	ODC_0	ODC	Non-neuronal Cells
HBA_220308_H1930002_CX49_Amy_3C_1_P7-3-C10-C18	0.0046	0.7458	0.0079	2644358	hba_m3c23_h1930002_AMY	1.1765	h1930002	AMY	snm3C-seq	ODC_0	ODC	Non-neuronal Cells
HBA_220308_H1930002_CX49_Amy_3C_1_P7-3-C10-C5	0.0056	0.7715	0.0123	2406300	hba_m3c23_h1930002_AMY	1.0705	h1930002	AMY	snm3C-seq	ASC_0	ASC	Non-neuronal Cells
HBA_220308_H1930002_CX49_Amy_3C_1_P7-3-C10-C6	0.0051	0.7500	0.0092	2342236	hba_m3c23_h1930002_AMY	1.0420	h1930002	AMY	snm3C-seq	ODC_1	ODC	Non-neuronal Cells
HBA_220308_H1930002_CX49_Amy_3C_1_P7-3-C10-D17	0.0050	0.7572	0.0105	2724724	hba_m3c23_h1930002_AMY	1.2122	h1930002	AMY	snm3C-seq	ODC_1	ODC	Non-neuronal Cells
HBA_220308_H1930002_CX49_Amy_3C_1_P7-3-C10-D18	0.0055	0.7518	0.0107	2507226	hba_m3c23_h1930002_AMY	1.1154	h1930002	AMY	snm3C-seq	ODC_1	ODC	Non-neuronal Cells
HBA_220308_H1930002_CX49_Amy_3C_1_P7-3-C10-D5	0.0061	0.7821	0.0151	2518772	hba_m3c23_h1930002_AMY	1.1206	h1930002	AMY	snm3C-seq	ASC_2	ASC	Non-neuronal Cells
HBA_220308_H1930002_CX49_Amy_3C_1_P7-3-C10-D6	0.0054	0.7772	0.0090	2579904	hba_m3c23_h1930002_AMY	1.1478	h1930002	AMY	snm3C-seq	ASC_2	ASC	Non-neuronal Cells
HBA_220308_H1930002_CX49_Amy_3C_1_P7-3-C10-E17	0.0050	0.7618	0.0118	2710664	hba_m3c23_h1930002_AMY	1.2060	h1930002	AMY	snm3C-seq	ODC_1	ODC	Non-neuronal Cells
HBA_220308_H1930002_CX49_Amy_3C_1_P7-3-C10-E18	0.0061	0.7703	0.0178	2673732	hba_m3c23_h1930002_AMY	1.1895	h1930002	AMY	snm3C-seq	ASC_0	ASC	Non-neuronal Cells
HBA_220308_H1930002_CX49_Amy_3C_1_P7-3-C10-E5	0.0048	0.7662	0.0130	842304	hba_m3c23_h1930002_AMY	0.3747	h1930002	AMY	snm3C-seq	ODC_1	ODC	Non-neuronal Cells
HBA_220308_H1930002_CX49_Amy_3C_1_P7-3-C10-E6	0.0049	0.7574	0.0114	2102452	hba_m3c23_h1930002_AMY	0.9354	h1930002	AMY	snm3C-seq	ODC_1	ODC	Non-neuronal Cells
HBA_220308_H1930002_CX49_Amy_3C_1_P7-3-C10-F17	0.0052	0.7401	0.0070	3021748	hba_m3c23_h1930002_AMY	1.3443	h1930002	AMY	snm3C-seq	MGC_0	MGC	Non-neuronal Cells
HBA_220308_H1930002_CX49_Amy_3C_1_P7-3-C10-F18	0.0052	0.7551	0.0075	2209326	hba_m3c23_h1930002_AMY	0.9829	h1930002	AMY	snm3C-seq	EC_0	EC	Non-neuronal Cells
HBA_220308_H1930002_CX49_Amy_3C_1_P7-3-C10-F5	0.0048	0.7416	0.0087	2514684	hba_m3c23_h1930002_AMY	1.1188	h1930002	AMY	snm3C-seq	ODC_1	ODC	Non-neuronal Cells
HBA_220308_H1930002_CX49_Amy_3C_1_P7-3-C10-F6	0.0058	0.7655	0.0126	2733946	hba_m3c23_h1930002_AMY	1.2163	h1930002	AMY	snm3C-seq	ODC_1	ODC	Non-neuronal Cells
HBA_220308_H1930002_CX49_Amy_3C_1_P7-3-C10-G17	0.0047	0.7595	0.0081	2227470	hba_m3c23_h1930002_AMY	0.9910	h1930002	AMY	snm3C-seq	ODC_0	ODC	Non-neuronal Cells
HBA_220308_H1930002_CX49_Amy_3C_1_P7-3-C10-G18	0.0046	0.7512	0.0082	2192436	hba_m3c23_h1930002_AMY	0.9754	h1930002	AMY	snm3C-seq	ODC_0	ODC	Non-neuronal Cells
HBA_220308_H1930002_CX49_Amy_3C_1_P7-3-C10-G5	0.0042	0.7227	0.0059	2226424	hba_m3c23_h1930002_AMY	0.9905	h1930002	AMY	snm3C-seq	MGC_0	MGC	Non-neuronal Cells
HBA_220308_H1930002_CX49_Amy_3C_1_P7-3-C10-G6	0.0049	0.7459	0.0082	2253890	hba_m3c23_h1930002_AMY	1.0027	h1930002	AMY	snm3C-seq	ODC_0	ODC	Non-neuronal Cells
HBA_220308_H1930002_CX49_Amy_3C_1_P7-3-C10-H17	0.0050	0.7621	0.0065	2706926	hba_m3c23_h1930002_AMY	1.2043	h1930002	AMY	snm3C-seq	OPC_0	OPC	Non-neuronal Cells
HBA_220308_H1930002_CX49_Amy_3C_1_P7-3-C10-H18	0.0047	0.7549	0.0082	2517908	hba_m3c23_h1930002_AMY	1.1202	h1930002	AMY	snm3C-seq	ODC_0	ODC	Non-neuronal Cells
HBA_220308_H1930002_CX49_Amy_3C_1_P7-3-C10-H5	0.0056	0.7618	0.0105	2169290	hba_m3c23_h1930002_AMY	0.9651	h1930002	AMY	snm3C-seq	ODC_1	ODC	Non-neuronal Cells
HBA_220308_H1930002_CX49_Amy_3C_1_P7-3-C10-H6	0.0056	0.7762	0.0144	2071936	hba_m3c23_h1930002_AMY	0.9218	h1930002	AMY	snm3C-seq	ASC_2	ASC	Non-neuronal Cells
HBA_220308_H1930002_CX49_Amy_3C_1_P7-3-C10-I17	0.0056	0.7637	0.0163	3318088	hba_m3c23_h1930002_AMY	1.4762	h1930002	AMY	snm3C-seq	SubCtx_Exc_1	SubCtx-Cplx	Inhibitory/non-telencephalic neurons
HBA_220308_H1930002_CX49_Amy_3C_1_P7-3-C10-I18	0.0050	0.7519	0.0092	2594938	hba_m3c23_h1930002_AMY	1.1545	h1930002	AMY	snm3C-seq	ODC_1	ODC	Non-neuronal Cells
HBA_220308_H1930002_CX49_Amy_3C_1_P7-3-C10-I5	0.0046	0.7576	0.0078	1873480	hba_m3c23_h1930002_AMY	0.8335	h1930002	AMY	snm3C-seq	ODC_1	ODC	Non-neuronal Cells
HBA_220308_H1930002_CX49_Amy_3C_1_P7-3-C10-I6	0.0054	0.7668	0.0128	2485724	hba_m3c23_h1930002_AMY	1.1059	h1930002	AMY	snm3C-seq	ODC_1	ODC	Non-neuronal Cells
HBA_220308_H1930002_CX49_Amy_3C_1_P7-3-C10-J17	0.0052	0.7532	0.0084	2603248	hba_m3c23_h1930002_AMY	1.1582	h1930002	AMY	snm3C-seq	ODC_0	ODC	Non-neuronal Cells
HBA_220308_H1930002_CX49_Amy_3C_1_P7-3-C10-J18	0.0063	0.7958	0.0224	2647752	hba_m3c23_h1930002_AMY	1.1780	h1930002	AMY	snm3C-seq	SubCtx_Exc_1	SubCtx-Cplx	Inhibitory/non-telencephalic neurons
HBA_220308_H1930002_CX49_Amy_3C_1_P7-3-C10-J5	0.0058	0.7777	0.0114	2404440	hba_m3c23_h1930002_AMY	1.0697	h1930002	AMY	snm3C-seq	ASC_2	ASC	Non-neuronal Cells
HBA_220308_H1930002_CX49_Amy_3C_1_P7-3-C10-J6	0.0051	0.7627	0.0065	2652996	hba_m3c23_h1930002_AMY	1.1803	h1930002	AMY	snm3C-seq	OPC_0	OPC	Non-neuronal Cells
HBA_220308_H1930002_CX49_Amy_3C_1_P7-3-C10-K17	0.0050	0.7688	0.0066	2305428	hba_m3c23_h1930002_AMY	1.0257	h1930002	AMY	snm3C-seq	OPC_0	OPC	Non-neuronal Cells
HBA_220308_H1930002_CX49_Amy_3C_1_P7-3-C10-K18	0.0054	0.7621	0.0115	4393972	hba_m3c23_h1930002_AMY	1.9548	h1930002	AMY	snm3C-seq	ODC_1	ODC	Non-neuronal Cells
HBA_220308_H1930002_CX49_Amy_3C_1_P7-3-C10-K5	0.0051	0.7522	0.0111	2013030	hba_m3c23_h1930002_AMY	0.8956	h1930002	AMY	snm3C-seq	ASC_2	ASC	Non-neuronal Cells
HBA_220308_H1930002_CX49_Amy_3C_1_P7-3-C10-K6	0.0048	0.7603	0.0060	2366676	hba_m3c23_h1930002_AMY	1.0529	h1930002	AMY	snm3C-seq	OPC_0	OPC	Non-neuronal Cells
HBA_220308_H1930002_CX49_Amy_3C_1_P7-3-C10-L17	0.0049	0.7496	0.0079	2803308	hba_m3c23_h1930002_AMY	1.2472	h1930002	AMY	snm3C-seq	ODC_1	ODC	Non-neuronal Cells
HBA_220308_H1930002_CX49_Amy_3C_1_P7-3-C10-L18	0.0051	0.7695	0.0123	2505066	hba_m3c23_h1930002_AMY	1.1145	h1930002	AMY	snm3C-seq	ASC_0	ASC	Non-neuronal Cells
HBA_220308_H1930002_CX49_Amy_3C_1_P7-3-C10-L5	0.0054	0.7670	0.0079	2367970	hba_m3c23_h1930002_AMY	1.0535	h1930002	AMY	snm3C-seq	ODC_0	ODC	Non-neuronal Cells
HBA_220308_H1930002_CX49_Amy_3C_1_P7-3-C10-L6	0.0055	0.7575	0.0070	2315946	hba_m3c23_h1930002_AMY	1.0303	h1930002	AMY	snm3C-seq	OPC_0	OPC	Non-neuronal Cells
HBA_220308_H1930002_CX49_Amy_3C_1_P7-3-C10-M17	0.0040	0.7057	0.0053	1336784	hba_m3c23_h1930002_AMY	0.5947	h1930002	AMY	snm3C-seq	MGC_0	MGC	Non-neuronal Cells
HBA_220308_H1930002_CX49_Amy_3C_1_P7-3-C10-M18	0.0048	0.7559	0.0074	2523058	hba_m3c23_h1930002_AMY	1.1225	h1930002	AMY	snm3C-seq	ODC_0	ODC	Non-neuronal Cells
HBA_220308_H1930002_CX49_Amy_3C_1_P7-3-C10-M5	0.0037	0.7289	0.0068	795486	hba_m3c23_h1930002_AMY	0.3539	h1930002	AMY	snm3C-seq	ODC_1	ODC	Non-neuronal Cells
HBA_220308_H1930002_CX49_Amy_3C_1_P7-3-C10-M6	0.0050	0.7524	0.0103	2093358	hba_m3c23_h1930002_AMY	0.9313	h1930002	AMY	snm3C-seq	ODC_1	ODC	Non-neuronal Cells
HBA_220308_H1930002_CX49_Amy_3C_1_P7-3-C10-N17	0.0057	0.7750	0.0140	2563316	hba_m3c23_h1930002_AMY	1.1404	h1930002	AMY	snm3C-seq	ODC_1	ODC	Non-neuronal Cells
HBA_220308_H1930002_CX49_Amy_3C_1_P7-3-C10-N5	0.0056	0.7562	0.0085	2095768	hba_m3c23_h1930002_AMY	0.9324	h1930002	AMY	snm3C-seq	ODC_0	ODC	Non-neuronal Cells
HBA_220308_H1930002_CX49_Amy_3C_1_P7-3-C10-N6	0.0059	0.7554	0.0113	2851934	hba_m3c23_h1930002_AMY	1.2688	h1930002	AMY	snm3C-seq	ODC_1	ODC	Non-neuronal Cells
HBA_220308_H1930002_CX49_Amy_3C_1_P7-3-C10-O17	0.0048	0.7523	0.0084	2494726	hba_m3c23_h1930002_AMY	1.1099	h1930002	AMY	snm3C-seq	ODC_1	ODC	Non-neuronal Cells
HBA_220308_H1930002_CX49_Amy_3C_1_P7-3-C10-O18	0.0053	0.7633	0.0083	2218374	hba_m3c23_h1930002_AMY	0.9869	h1930002	AMY	snm3C-seq	ODC_0	ODC	Non-neuronal Cells
HBA_220308_H1930002_CX49_Amy_3C_1_P7-3-C10-O5	0.0046	0.7458	0.0060	1830852	hba_m3c23_h1930002_AMY	0.8145	h1930002	AMY	snm3C-seq	MGC_0	MGC	Non-neuronal Cells
HBA_220308_H1930002_CX49_Amy_3C_1_P7-3-C10-O6	0.0048	0.7556	0.0087	2100262	hba_m3c23_h1930002_AMY	0.9344	h1930002	AMY	snm3C-seq	ODC_1	ODC	Non-neuronal Cells
HBA_220308_H1930002_CX49_Amy_3C_1_P7-3-C10-P17	0.0055	0.7553	0.0099	2359300	hba_m3c23_h1930002_AMY	1.0496	h1930002	AMY	snm3C-seq	ODC_1	ODC	Non-neuronal Cells
HBA_220308_H1930002_CX49_Amy_3C_1_P7-3-C10-P18	0.0047	0.7479	0.0079	2144824	hba_m3c23_h1930002_AMY	0.9542	h1930002	AMY	snm3C-seq	ODC_1	ODC	Non-neuronal Cells
HBA_220308_H1930002_CX49_Amy_3C_1_P7-3-C10-P5	0.0057	0.7615	0.0074	2093862	hba_m3c23_h1930002_AMY	0.9315	h1930002	AMY	snm3C-seq	MGC_0	MGC	Non-neuronal Cells
HBA_220308_H1930002_CX49_Amy_3C_1_P7-3-C10-P6	0.0063	0.7632	0.0108	1915766	hba_m3c23_h1930002_AMY	0.8523	h1930002	AMY	snm3C-seq	ODC_1	ODC	Non-neuronal Cells
HBA_220308_H1930002_CX49_Amy_3C_1_P7-4-C10-A19	0.0046	0.7746	0.0151	2196798	hba_m3c23_h1930002_AMY	0.9773	h1930002	AMY	snm3C-seq	ODC_1	ODC	Non-neuronal Cells
HBA_220308_H1930002_CX49_Amy_3C_1_P7-4-C10-A20	0.0043	0.7562	0.0074	2204940	hba_m3c23_h1930002_AMY	0.9810	h1930002	AMY	snm3C-seq	ODC_0	ODC	Non-neuronal Cells
HBA_220308_H1930002_CX49_Amy_3C_1_P7-4-C10-A7	0.0047	0.7503	0.0060	1904686	hba_m3c23_h1930002_AMY	0.8474	h1930002	AMY	snm3C-seq	MGC_0	MGC	Non-neuronal Cells
HBA_220308_H1930002_CX49_Amy_3C_1_P7-4-C10-A8	0.0045	0.7564	0.0083	1483498	hba_m3c23_h1930002_AMY	0.6600	h1930002	AMY	snm3C-seq	EC_0	EC	Non-neuronal Cells
HBA_220308_H1930002_CX49_Amy_3C_1_P7-4-C10-B19	0.0038	0.7631	0.0077	2169212	hba_m3c23_h1930002_AMY	0.9651	h1930002	AMY	snm3C-seq	ODC_1	ODC	Non-neuronal Cells
HBA_220308_H1930002_CX49_Amy_3C_1_P7-4-C10-B20	0.0046	0.7505	0.0080	2675792	hba_m3c23_h1930002_AMY	1.1904	h1930002	AMY	snm3C-seq	ODC_0	ODC	Non-neuronal Cells
HBA_220308_H1930002_CX49_Amy_3C_1_P7-4-C10-B8	0.0052	0.7490	0.0077	2175166	hba_m3c23_h1930002_AMY	0.9677	h1930002	AMY	snm3C-seq	ODC_0	ODC	Non-neuronal Cells
HBA_220308_H1930002_CX49_Amy_3C_1_P7-4-C10-C19	0.0037	0.7604	0.0064	1993524	hba_m3c23_h1930002_AMY	0.8869	h1930002	AMY	snm3C-seq	ODC_0	ODC	Non-neuronal Cells
HBA_220308_H1930002_CX49_Amy_3C_1_P7-4-C10-C20	0.0047	0.7494	0.0079	2389146	hba_m3c23_h1930002_AMY	1.0629	h1930002	AMY	snm3C-seq	ODC_0	ODC	Non-neuronal Cells
HBA_220308_H1930002_CX49_Amy_3C_1_P7-4-C10-C7	0.0046	0.7491	0.0060	2225248	hba_m3c23_h1930002_AMY	0.9900	h1930002	AMY	snm3C-seq	MGC_0	MGC	Non-neuronal Cells
HBA_220308_H1930002_CX49_Amy_3C_1_P7-4-C10-C8	0.0049	0.7547	0.0106	2145068	hba_m3c23_h1930002_AMY	0.9543	h1930002	AMY	snm3C-seq	ODC_1	ODC	Non-neuronal Cells
HBA_220308_H1930002_CX49_Amy_3C_1_P7-4-C10-D19	0.0196	0.8245	0.0934	2158974	hba_m3c23_h1930002_AMY	0.9605	h1930002	AMY	snm3C-seq	Pvalb_3	Pvalb	Inhibitory/non-telencephalic neurons
HBA_220308_H1930002_CX49_Amy_3C_1_P7-4-C10-D20	0.0055	0.7569	0.0174	2056434	hba_m3c23_h1930002_AMY	0.9149	h1930002	AMY	snm3C-seq	ASC_0	ASC	Non-neuronal Cells
HBA_220308_H1930002_CX49_Amy_3C_1_P7-4-C10-D7	0.0053	0.7642	0.0097	2555236	hba_m3c23_h1930002_AMY	1.1368	h1930002	AMY	snm3C-seq	ASC_2	ASC	Non-neuronal Cells
HBA_220308_H1930002_CX49_Amy_3C_1_P7-4-C10-D8	0.0063	0.7460	0.0102	2287120	hba_m3c23_h1930002_AMY	1.0175	h1930002	AMY	snm3C-seq	ODC_1	ODC	Non-neuronal Cells
HBA_220308_H1930002_CX49_Amy_3C_1_P7-4-C10-E19	0.0039	0.7501	0.0063	1479556	hba_m3c23_h1930002_AMY	0.6582	h1930002	AMY	snm3C-seq	OPC_0	OPC	Non-neuronal Cells
HBA_220308_H1930002_CX49_Amy_3C_1_P7-4-C10-E7	0.0053	0.7504	0.0100	2574838	hba_m3c23_h1930002_AMY	1.1455	h1930002	AMY	snm3C-seq	ODC_1	ODC	Non-neuronal Cells
HBA_220308_H1930002_CX49_Amy_3C_1_P7-4-C10-E8	0.0056	0.7802	0.0109	2456074	hba_m3c23_h1930002_AMY	1.0927	h1930002	AMY	snm3C-seq	ASC_2	ASC	Non-neuronal Cells
HBA_220308_H1930002_CX49_Amy_3C_1_P7-4-C10-F19	0.0087	0.7652	0.0390	2209264	hba_m3c23_h1930002_AMY	0.9829	h1930002	AMY	snm3C-seq	L23_IT_5	L2/3-IT	Telencephalic excitatory neurons
HBA_220308_H1930002_CX49_Amy_3C_1_P7-4-C10-F20	0.0044	0.7742	0.0060	2316156	hba_m3c23_h1930002_AMY	1.0304	h1930002	AMY	snm3C-seq	MGC_0	MGC	Non-neuronal Cells
HBA_220308_H1930002_CX49_Amy_3C_1_P7-4-C10-F7	0.0058	0.7621	0.0155	2925350	hba_m3c23_h1930002_AMY	1.3015	h1930002	AMY	snm3C-seq	ASC_0	ASC	Non-neuronal Cells
HBA_220308_H1930002_CX49_Amy_3C_1_P7-4-C10-F8	0.0055	0.7545	0.0105	2937036	hba_m3c23_h1930002_AMY	1.3067	h1930002	AMY	snm3C-seq	ODC_1	ODC	Non-neuronal Cells
HBA_220308_H1930002_CX49_Amy_3C_1_P7-4-C10-G19	0.0057	0.7762	0.0165	2533340	hba_m3c23_h1930002_AMY	1.1271	h1930002	AMY	snm3C-seq	ASC_2	ASC	Non-neuronal Cells
HBA_220308_H1930002_CX49_Amy_3C_1_P7-4-C10-G20	0.0047	0.7779	0.0114	2403968	hba_m3c23_h1930002_AMY	1.0695	h1930002	AMY	snm3C-seq	ASC_2	ASC	Non-neuronal Cells
HBA_220308_H1930002_CX49_Amy_3C_1_P7-4-C10-G7	0.0058	0.7809	0.0159	2124704	hba_m3c23_h1930002_AMY	0.9453	h1930002	AMY	snm3C-seq	ASC_2	ASC	Non-neuronal Cells
HBA_220308_H1930002_CX49_Amy_3C_1_P7-4-C10-G8	0.0055	0.7563	0.0108	2418776	hba_m3c23_h1930002_AMY	1.0761	h1930002	AMY	snm3C-seq	ODC_0	ODC	Non-neuronal Cells
HBA_220308_H1930002_CX49_Amy_3C_1_P7-4-C10-H19	0.0047	0.7538	0.0073	2635080	hba_m3c23_h1930002_AMY	1.1723	h1930002	AMY	snm3C-seq	ODC_0	ODC	Non-neuronal Cells
HBA_220308_H1930002_CX49_Amy_3C_1_P7-4-C10-H20	0.0047	0.7518	0.0096	2599844	hba_m3c23_h1930002_AMY	1.1566	h1930002	AMY	snm3C-seq	ODC_1	ODC	Non-neuronal Cells
HBA_220308_H1930002_CX49_Amy_3C_1_P7-4-C10-H7	0.0050	0.7436	0.0093	2412500	hba_m3c23_h1930002_AMY	1.0733	h1930002	AMY	snm3C-seq	ODC_1	ODC	Non-neuronal Cells
HBA_220308_H1930002_CX49_Amy_3C_1_P7-4-C10-H8	0.0051	0.7453	0.0089	2921170	hba_m3c23_h1930002_AMY	1.2996	h1930002	AMY	snm3C-seq	ODC_1	ODC	Non-neuronal Cells
HBA_220308_H1930002_CX49_Amy_3C_1_P7-4-C10-I19	0.0047	0.7503	0.0088	2252144	hba_m3c23_h1930002_AMY	1.0020	h1930002	AMY	snm3C-seq	ODC_1	ODC	Non-neuronal Cells
HBA_220308_H1930002_CX49_Amy_3C_1_P7-4-C10-I20	0.0051	0.7555	0.0085	2449274	hba_m3c23_h1930002_AMY	1.0897	h1930002	AMY	snm3C-seq	ODC_0	ODC	Non-neuronal Cells
HBA_220308_H1930002_CX49_Amy_3C_1_P7-4-C10-I7	0.0048	0.7308	0.0077	4380810	hba_m3c23_h1930002_AMY	1.9490	h1930002	AMY	snm3C-seq	MGC_0	MGC	Non-neuronal Cells
HBA_220308_H1930002_CX49_Amy_3C_1_P7-4-C10-I8	0.0056	0.7819	0.0158	2236808	hba_m3c23_h1930002_AMY	0.9951	h1930002	AMY	snm3C-seq	ASC_2	ASC	Non-neuronal Cells
HBA_220308_H1930002_CX49_Amy_3C_1_P7-4-C10-J19	0.0050	0.7651	0.0076	2330976	hba_m3c23_h1930002_AMY	1.0370	h1930002	AMY	snm3C-seq	OPC_0	OPC	Non-neuronal Cells
HBA_220308_H1930002_CX49_Amy_3C_1_P7-4-C10-J20	0.0055	0.7696	0.0100	2829416	hba_m3c23_h1930002_AMY	1.2588	h1930002	AMY	snm3C-seq	MGC_0	MGC	Non-neuronal Cells
HBA_220308_H1930002_CX49_Amy_3C_1_P7-4-C10-J7	0.0047	0.7286	0.0062	1900222	hba_m3c23_h1930002_AMY	0.8454	h1930002	AMY	snm3C-seq	MGC_0	MGC	Non-neuronal Cells
HBA_220308_H1930002_CX49_Amy_3C_1_P7-4-C10-J8	0.0080	0.7877	0.0327	2478290	hba_m3c23_h1930002_AMY	1.1026	h1930002	AMY	snm3C-seq	MSN_D2_0	MSN-D2	Inhibitory/non-telencephalic neurons
HBA_220308_H1930002_CX49_Amy_3C_1_P7-4-C10-K19	0.0043	0.7539	0.0079	2099196	hba_m3c23_h1930002_AMY	0.9339	h1930002	AMY	snm3C-seq	ODC_1	ODC	Non-neuronal Cells
HBA_220308_H1930002_CX49_Amy_3C_1_P7-4-C10-K20	0.0041	0.7549	0.0086	1697376	hba_m3c23_h1930002_AMY	0.7551	h1930002	AMY	snm3C-seq	ODC_1	ODC	Non-neuronal Cells
HBA_220308_H1930002_CX49_Amy_3C_1_P7-4-C10-K7	0.0052	0.7573	0.0103	1955268	hba_m3c23_h1930002_AMY	0.8699	h1930002	AMY	snm3C-seq	ODC_1	ODC	Non-neuronal Cells
HBA_220308_H1930002_CX49_Amy_3C_1_P7-4-C10-K8	0.0049	0.7390	0.0064	2260462	hba_m3c23_h1930002_AMY	1.0057	h1930002	AMY	snm3C-seq	MGC_0	MGC	Non-neuronal Cells
HBA_220308_H1930002_CX49_Amy_3C_1_P7-4-C10-L19	0.0046	0.7535	0.0096	2016358	hba_m3c23_h1930002_AMY	0.8971	h1930002	AMY	snm3C-seq	ODC_1	ODC	Non-neuronal Cells
HBA_220308_H1930002_CX49_Amy_3C_1_P7-4-C10-L20	0.0047	0.7591	0.0082	2130064	hba_m3c23_h1930002_AMY	0.9476	h1930002	AMY	snm3C-seq	ODC_0	ODC	Non-neuronal Cells
HBA_220308_H1930002_CX49_Amy_3C_1_P7-4-C10-L7	0.0050	0.7654	0.0065	2002602	hba_m3c23_h1930002_AMY	0.8909	h1930002	AMY	snm3C-seq	OPC_0	OPC	Non-neuronal Cells
HBA_220308_H1930002_CX49_Amy_3C_1_P7-4-C10-L8	0.0059	0.7808	0.0157	2248740	hba_m3c23_h1930002_AMY	1.0004	h1930002	AMY	snm3C-seq	ASC_2	ASC	Non-neuronal Cells
HBA_220308_H1930002_CX49_Amy_3C_1_P7-4-C10-M19	0.0044	0.7407	0.0071	2007032	hba_m3c23_h1930002_AMY	0.8929	h1930002	AMY	snm3C-seq	ODC_0	ODC	Non-neuronal Cells
HBA_220308_H1930002_CX49_Amy_3C_1_P7-4-C10-M20	0.0047	0.7503	0.0062	2149932	hba_m3c23_h1930002_AMY	0.9565	h1930002	AMY	snm3C-seq	MGC_0	MGC	Non-neuronal Cells
HBA_220308_H1930002_CX49_Amy_3C_1_P7-4-C10-M7	0.0044	0.7137	0.0074	934666	hba_m3c23_h1930002_AMY	0.4158	h1930002	AMY	snm3C-seq	ODC_0	ODC	Non-neuronal Cells
HBA_220308_H1930002_CX49_Amy_3C_1_P7-4-C10-M8	0.0048	0.7527	0.0062	2166470	hba_m3c23_h1930002_AMY	0.9638	h1930002	AMY	snm3C-seq	MGC_0	MGC	Non-neuronal Cells
HBA_220308_H1930002_CX49_Amy_3C_1_P7-4-C10-N19	0.0051	0.7496	0.0089	2447386	hba_m3c23_h1930002_AMY	1.0888	h1930002	AMY	snm3C-seq	ODC_1	ODC	Non-neuronal Cells
HBA_220308_H1930002_CX49_Amy_3C_1_P7-4-C10-N20	0.0045	0.7655	0.0065	2468782	hba_m3c23_h1930002_AMY	1.0983	h1930002	AMY	snm3C-seq	OPC_0	OPC	Non-neuronal Cells
HBA_220308_H1930002_CX49_Amy_3C_1_P7-4-C10-N7	0.0057	0.7587	0.0072	2760928	hba_m3c23_h1930002_AMY	1.2283	h1930002	AMY	snm3C-seq	OPC_0	OPC	Non-neuronal Cells
HBA_220308_H1930002_CX49_Amy_3C_1_P7-4-C10-N8	0.0059	0.7616	0.0091	2685026	hba_m3c23_h1930002_AMY	1.1945	h1930002	AMY	snm3C-seq	ODC_1	ODC	Non-neuronal Cells
HBA_220308_H1930002_CX49_Amy_3C_1_P7-4-C10-O19	0.0048	0.7300	0.0061	2577528	hba_m3c23_h1930002_AMY	1.1467	h1930002	AMY	snm3C-seq	MGC_0	MGC	Non-neuronal Cells
HBA_220308_H1930002_CX49_Amy_3C_1_P7-4-C10-O20	0.0053	0.7732	0.0136	2164230	hba_m3c23_h1930002_AMY	0.9628	h1930002	AMY	snm3C-seq	ASC_2	ASC	Non-neuronal Cells
HBA_220308_H1930002_CX49_Amy_3C_1_P7-4-C10-O7	0.0050	0.7392	0.0084	2242410	hba_m3c23_h1930002_AMY	0.9976	h1930002	AMY	snm3C-seq	ODC_1	ODC	Non-neuronal Cells
HBA_220308_H1930002_CX49_Amy_3C_1_P7-4-C10-O8	0.0192	0.7707	0.0256	2413018	hba_m3c23_h1930002_AMY	1.0735	h1930002	AMY	snm3C-seq	MGC_0	MGC	Non-neuronal Cells
HBA_220308_H1930002_CX49_Amy_3C_1_P7-4-C10-P19	0.0051	0.7489	0.0066	2675104	hba_m3c23_h1930002_AMY	1.1901	h1930002	AMY	snm3C-seq	OPC_0	OPC	Non-neuronal Cells
HBA_220308_H1930002_CX49_Amy_3C_1_P7-4-C10-P20	0.0068	0.7706	0.0205	1973696	hba_m3c23_h1930002_AMY	0.8781	h1930002	AMY	snm3C-seq	ASC_0	ASC	Non-neuronal Cells
HBA_220308_H1930002_CX49_Amy_3C_1_P7-4-C10-P7	0.0054	0.7541	0.0091	1892620	hba_m3c23_h1930002_AMY	0.8420	h1930002	AMY	snm3C-seq	ODC_1	ODC	Non-neuronal Cells
HBA_220308_H1930002_CX49_Amy_3C_1_P7-4-C10-P8	0.0065	0.7793	0.0137	2434210	hba_m3c23_h1930002_AMY	1.0830	h1930002	AMY	snm3C-seq	ASC_2	ASC	Non-neuronal Cells
HBA_220308_H1930002_CX49_Amy_3C_1_P8-1-G10-A1	0.0041	0.7584	0.0078	1850140	hba_m3c23_h1930002_AMY	0.9148	h1930002	AMY	snm3C-seq	ODC_1	ODC	Non-neuronal Cells
HBA_220308_H1930002_CX49_Amy_3C_1_P8-1-G10-A13	0.0036	0.7593	0.0079	1847986	hba_m3c23_h1930002_AMY	0.9138	h1930002	AMY	snm3C-seq	ODC_1	ODC	Non-neuronal Cells
HBA_220308_H1930002_CX49_Amy_3C_1_P8-1-G10-A14	0.0079	0.7632	0.0146	1830084	hba_m3c23_h1930002_AMY	0.9049	h1930002	AMY	snm3C-seq	ODC_1	ODC	Non-neuronal Cells
HBA_220308_H1930002_CX49_Amy_3C_1_P8-1-G10-A2	0.0046	0.7557	0.0093	1684596	hba_m3c23_h1930002_AMY	0.8330	h1930002	AMY	snm3C-seq	ODC_1	ODC	Non-neuronal Cells
HBA_220308_H1930002_CX49_Amy_3C_1_P8-1-G10-B1	0.0049	0.7575	0.0094	1999592	hba_m3c23_h1930002_AMY	0.9887	h1930002	AMY	snm3C-seq	ODC_1	ODC	Non-neuronal Cells
HBA_220308_H1930002_CX49_Amy_3C_1_P8-1-G10-B13	0.0046	0.7524	0.0076	2304022	hba_m3c23_h1930002_AMY	1.1393	h1930002	AMY	snm3C-seq	ODC_1	ODC	Non-neuronal Cells
HBA_220308_H1930002_CX49_Amy_3C_1_P8-1-G10-B2	0.0044	0.7504	0.0076	1861864	hba_m3c23_h1930002_AMY	0.9206	h1930002	AMY	snm3C-seq	ODC_1	ODC	Non-neuronal Cells
HBA_220308_H1930002_CX49_Amy_3C_1_P8-1-G10-C1	0.0043	0.7540	0.0076	1465166	hba_m3c23_h1930002_AMY	0.7245	h1930002	AMY	snm3C-seq	ODC_0	ODC	Non-neuronal Cells
HBA_220308_H1930002_CX49_Amy_3C_1_P8-1-G10-C13	0.0043	0.7667	0.0062	2157258	hba_m3c23_h1930002_AMY	1.0667	h1930002	AMY	snm3C-seq	OPC_0	OPC	Non-neuronal Cells
HBA_220308_H1930002_CX49_Amy_3C_1_P8-1-G10-C14	0.0043	0.7422	0.0082	1760904	hba_m3c23_h1930002_AMY	0.8707	h1930002	AMY	snm3C-seq	ODC_1	ODC	Non-neuronal Cells
HBA_220308_H1930002_CX49_Amy_3C_1_P8-1-G10-C2	0.0045	0.7625	0.0078	1821918	hba_m3c23_h1930002_AMY	0.9009	h1930002	AMY	snm3C-seq	ODC_0	ODC	Non-neuronal Cells
HBA_220308_H1930002_CX49_Amy_3C_1_P8-1-G10-D1	0.0048	0.7414	0.0062	1957360	hba_m3c23_h1930002_AMY	0.9679	h1930002	AMY	snm3C-seq	MGC_0	MGC	Non-neuronal Cells
HBA_220308_H1930002_CX49_Amy_3C_1_P8-1-G10-D13	0.0050	0.7618	0.0107	2205816	hba_m3c23_h1930002_AMY	1.0907	h1930002	AMY	snm3C-seq	ODC_1	ODC	Non-neuronal Cells
HBA_220308_H1930002_CX49_Amy_3C_1_P8-1-G10-D14	0.0047	0.7547	0.0087	2278014	hba_m3c23_h1930002_AMY	1.1264	h1930002	AMY	snm3C-seq	ODC_1	ODC	Non-neuronal Cells
HBA_220308_H1930002_CX49_Amy_3C_1_P8-1-G10-D2	0.0043	0.7455	0.0071	1701034	hba_m3c23_h1930002_AMY	0.8411	h1930002	AMY	snm3C-seq	ODC_0	ODC	Non-neuronal Cells
HBA_220308_H1930002_CX49_Amy_3C_1_P8-1-G10-E1	0.0045	0.7432	0.0076	1814334	hba_m3c23_h1930002_AMY	0.8971	h1930002	AMY	snm3C-seq	ODC_0	ODC	Non-neuronal Cells
HBA_220308_H1930002_CX49_Amy_3C_1_P8-1-G10-E13	0.0045	0.7419	0.0074	2259896	hba_m3c23_h1930002_AMY	1.1174	h1930002	AMY	snm3C-seq	ASC_2	ASC	Non-neuronal Cells
HBA_220308_H1930002_CX49_Amy_3C_1_P8-1-G10-E14	0.0044	0.7606	0.0080	2077170	hba_m3c23_h1930002_AMY	1.0271	h1930002	AMY	snm3C-seq	ODC_1	ODC	Non-neuronal Cells
HBA_220308_H1930002_CX49_Amy_3C_1_P8-1-G10-E2	0.0045	0.7652	0.0065	2064634	hba_m3c23_h1930002_AMY	1.0209	h1930002	AMY	snm3C-seq	OPC_0	OPC	Non-neuronal Cells
HBA_220308_H1930002_CX49_Amy_3C_1_P8-1-G10-F1	0.0048	0.7529	0.0117	1493660	hba_m3c23_h1930002_AMY	0.7386	h1930002	AMY	snm3C-seq	ODC_1	ODC	Non-neuronal Cells
HBA_220308_H1930002_CX49_Amy_3C_1_P8-1-G10-F13	0.0046	0.7453	0.0085	2102056	hba_m3c23_h1930002_AMY	1.0394	h1930002	AMY	snm3C-seq	ODC_1	ODC	Non-neuronal Cells
HBA_220308_H1930002_CX49_Amy_3C_1_P8-1-G10-F14	0.0042	0.7452	0.0070	1806738	hba_m3c23_h1930002_AMY	0.8934	h1930002	AMY	snm3C-seq	ODC_0	ODC	Non-neuronal Cells
HBA_220308_H1930002_CX49_Amy_3C_1_P8-1-G10-F2	0.0046	0.7484	0.0073	1892938	hba_m3c23_h1930002_AMY	0.9360	h1930002	AMY	snm3C-seq	ODC_0	ODC	Non-neuronal Cells
HBA_220308_H1930002_CX49_Amy_3C_1_P8-1-G10-G1	0.0045	0.7678	0.0062	1876172	hba_m3c23_h1930002_AMY	0.9277	h1930002	AMY	snm3C-seq	ASC_2	ASC	Non-neuronal Cells
HBA_220308_H1930002_CX49_Amy_3C_1_P8-1-G10-G13	0.0042	0.7699	0.0136	1559518	hba_m3c23_h1930002_AMY	0.7711	h1930002	AMY	snm3C-seq	ASC_0	ASC	Non-neuronal Cells
HBA_220308_H1930002_CX49_Amy_3C_1_P8-1-G10-G14	0.0045	0.7550	0.0091	1793372	hba_m3c23_h1930002_AMY	0.8868	h1930002	AMY	snm3C-seq	ODC_1	ODC	Non-neuronal Cells
HBA_220308_H1930002_CX49_Amy_3C_1_P8-1-G10-G2	0.0051	0.7603	0.0106	1207364	hba_m3c23_h1930002_AMY	0.5970	h1930002	AMY	snm3C-seq	ODC_1	ODC	Non-neuronal Cells
HBA_220308_H1930002_CX49_Amy_3C_1_P8-1-G10-H1	0.0046	0.7423	0.0057	1948500	hba_m3c23_h1930002_AMY	0.9635	h1930002	AMY	snm3C-seq	MGC_0	MGC	Non-neuronal Cells
HBA_220308_H1930002_CX49_Amy_3C_1_P8-1-G10-H13	0.0045	0.7520	0.0076	1901524	hba_m3c23_h1930002_AMY	0.9402	h1930002	AMY	snm3C-seq	ODC_0	ODC	Non-neuronal Cells
HBA_220308_H1930002_CX49_Amy_3C_1_P8-1-G10-H14	0.0049	0.7697	0.0165	1801606	hba_m3c23_h1930002_AMY	0.8908	h1930002	AMY	snm3C-seq	ASC_0	ASC	Non-neuronal Cells
HBA_220308_H1930002_CX49_Amy_3C_1_P8-1-G10-H2	0.0049	0.7617	0.0077	1984014	hba_m3c23_h1930002_AMY	0.9810	h1930002	AMY	snm3C-seq	ODC_0	ODC	Non-neuronal Cells
HBA_220308_H1930002_CX49_Amy_3C_1_P8-1-G10-I1	0.0045	0.7616	0.0063	1720558	hba_m3c23_h1930002_AMY	0.8508	h1930002	AMY	snm3C-seq	OPC_0	OPC	Non-neuronal Cells
HBA_220308_H1930002_CX49_Amy_3C_1_P8-1-G10-I13	0.0041	0.7595	0.0056	1331578	hba_m3c23_h1930002_AMY	0.6584	h1930002	AMY	snm3C-seq	MGC_0	MGC	Non-neuronal Cells
HBA_220308_H1930002_CX49_Amy_3C_1_P8-1-G10-I2	0.0051	0.7572	0.0091	1961272	hba_m3c23_h1930002_AMY	0.9698	h1930002	AMY	snm3C-seq	ODC_1	ODC	Non-neuronal Cells
HBA_220308_H1930002_CX49_Amy_3C_1_P8-1-G10-J1	0.0053	0.7587	0.0086	2235432	hba_m3c23_h1930002_AMY	1.1054	h1930002	AMY	snm3C-seq	ODC_1	ODC	Non-neuronal Cells
HBA_220308_H1930002_CX49_Amy_3C_1_P8-1-G10-J13	0.0048	0.7483	0.0086	1728548	hba_m3c23_h1930002_AMY	0.8547	h1930002	AMY	snm3C-seq	ODC_0	ODC	Non-neuronal Cells
HBA_220308_H1930002_CX49_Amy_3C_1_P8-1-G10-J14	0.0055	0.7669	0.0128	2163310	hba_m3c23_h1930002_AMY	1.0697	h1930002	AMY	snm3C-seq	ASC_2	ASC	Non-neuronal Cells
HBA_220308_H1930002_CX49_Amy_3C_1_P8-1-G10-J2	0.0052	0.7579	0.0067	2033500	hba_m3c23_h1930002_AMY	1.0055	h1930002	AMY	snm3C-seq	MGC_0	MGC	Non-neuronal Cells
HBA_220308_H1930002_CX49_Amy_3C_1_P8-1-G10-K1	0.0047	0.7790	0.0062	1936748	hba_m3c23_h1930002_AMY	0.9577	h1930002	AMY	snm3C-seq	MGC_0	MGC	Non-neuronal Cells
HBA_220308_H1930002_CX49_Amy_3C_1_P8-1-G10-K13	0.0061	0.7747	0.0206	1847578	hba_m3c23_h1930002_AMY	0.9136	h1930002	AMY	snm3C-seq	ODC_1	ODC	Non-neuronal Cells
HBA_220308_H1930002_CX49_Amy_3C_1_P8-1-G10-K14	0.0068	0.7469	0.0099	1241224	hba_m3c23_h1930002_AMY	0.6137	h1930002	AMY	snm3C-seq	ODC_1	ODC	Non-neuronal Cells
HBA_220308_H1930002_CX49_Amy_3C_1_P8-1-G10-K2	0.0052	0.7504	0.0082	2380384	hba_m3c23_h1930002_AMY	1.1770	h1930002	AMY	snm3C-seq	ODC_0	ODC	Non-neuronal Cells
HBA_220308_H1930002_CX49_Amy_3C_1_P8-1-G10-L1	0.0083	0.7625	0.0154	2083642	hba_m3c23_h1930002_AMY	1.0303	h1930002	AMY	snm3C-seq	ODC_1	ODC	Non-neuronal Cells
HBA_220308_H1930002_CX49_Amy_3C_1_P8-1-G10-L13	0.0046	0.7402	0.0060	1591986	hba_m3c23_h1930002_AMY	0.7872	h1930002	AMY	snm3C-seq	MGC_0	MGC	Non-neuronal Cells
HBA_220308_H1930002_CX49_Amy_3C_1_P8-1-G10-L14	0.0048	0.7463	0.0080	1806380	hba_m3c23_h1930002_AMY	0.8932	h1930002	AMY	snm3C-seq	ODC_1	ODC	Non-neuronal Cells
HBA_220308_H1930002_CX49_Amy_3C_1_P8-1-G10-L2	0.0044	0.7426	0.0085	1711464	hba_m3c23_h1930002_AMY	0.8463	h1930002	AMY	snm3C-seq	ODC_1	ODC	Non-neuronal Cells
HBA_220308_H1930002_CX49_Amy_3C_1_P8-1-G10-M1	0.0049	0.7670	0.0106	1791852	hba_m3c23_h1930002_AMY	0.8860	h1930002	AMY	snm3C-seq	ODC_1	ODC	Non-neuronal Cells
HBA_220308_H1930002_CX49_Amy_3C_1_P8-1-G10-M13	0.0065	0.7579	0.0106	1880106	hba_m3c23_h1930002_AMY	0.9297	h1930002	AMY	snm3C-seq	ODC_1	ODC	Non-neuronal Cells
HBA_220308_H1930002_CX49_Amy_3C_1_P8-1-G10-M14	0.0047	0.7510	0.0087	1905938	hba_m3c23_h1930002_AMY	0.9424	h1930002	AMY	snm3C-seq	ODC_1	ODC	Non-neuronal Cells
HBA_220308_H1930002_CX49_Amy_3C_1_P8-1-G10-M2	0.0045	0.7582	0.0069	1868442	hba_m3c23_h1930002_AMY	0.9239	h1930002	AMY	snm3C-seq	ODC_0	ODC	Non-neuronal Cells
HBA_220308_H1930002_CX49_Amy_3C_1_P8-1-G10-N1	0.0062	0.7725	0.0174	2225746	hba_m3c23_h1930002_AMY	1.1006	h1930002	AMY	snm3C-seq	ODC_1	ODC	Non-neuronal Cells
HBA_220308_H1930002_CX49_Amy_3C_1_P8-1-G10-N13	0.0048	0.7376	0.0075	1833290	hba_m3c23_h1930002_AMY	0.9065	h1930002	AMY	snm3C-seq	ODC_0	ODC	Non-neuronal Cells
HBA_220308_H1930002_CX49_Amy_3C_1_P8-1-G10-N14	0.0052	0.7715	0.0133	2145366	hba_m3c23_h1930002_AMY	1.0608	h1930002	AMY	snm3C-seq	ODC_1	ODC	Non-neuronal Cells
HBA_220308_H1930002_CX49_Amy_3C_1_P8-1-G10-N2	0.0061	0.7891	0.0164	2292442	hba_m3c23_h1930002_AMY	1.1335	h1930002	AMY	snm3C-seq	ASC_1	ASC	Non-neuronal Cells
HBA_220308_H1930002_CX49_Amy_3C_1_P8-1-G10-O1	0.0109	0.8061	0.0437	1812938	hba_m3c23_h1930002_AMY	0.8964	h1930002	AMY	snm3C-seq	Vip_0	Vip	Inhibitory/non-telencephalic neurons
HBA_220308_H1930002_CX49_Amy_3C_1_P8-1-G10-O13	0.0052	0.7390	0.0072	1863118	hba_m3c23_h1930002_AMY	0.9213	h1930002	AMY	snm3C-seq	ASC_2	ASC	Non-neuronal Cells
HBA_220308_H1930002_CX49_Amy_3C_1_P8-1-G10-O14	0.0048	0.7690	0.0064	1948702	hba_m3c23_h1930002_AMY	0.9636	h1930002	AMY	snm3C-seq	MGC_0	MGC	Non-neuronal Cells
HBA_220308_H1930002_CX49_Amy_3C_1_P8-1-G10-O2	0.0058	0.7566	0.0108	1935058	hba_m3c23_h1930002_AMY	0.9568	h1930002	AMY	snm3C-seq	ODC_1	ODC	Non-neuronal Cells
HBA_220308_H1930002_CX49_Amy_3C_1_P8-1-G10-P1	0.0057	0.7540	0.0091	1934452	hba_m3c23_h1930002_AMY	0.9565	h1930002	AMY	snm3C-seq	ODC_0	ODC	Non-neuronal Cells
HBA_220308_H1930002_CX49_Amy_3C_1_P8-1-G10-P13	0.0049	0.7411	0.0063	2090394	hba_m3c23_h1930002_AMY	1.0336	h1930002	AMY	snm3C-seq	MGC_0	MGC	Non-neuronal Cells
HBA_220308_H1930002_CX49_Amy_3C_1_P8-1-G10-P14	0.0050	0.7568	0.0083	2130736	hba_m3c23_h1930002_AMY	1.0536	h1930002	AMY	snm3C-seq	ODC_0	ODC	Non-neuronal Cells
HBA_220308_H1930002_CX49_Amy_3C_1_P8-1-G10-P2	0.0048	0.7485	0.0092	2096012	hba_m3c23_h1930002_AMY	1.0364	h1930002	AMY	snm3C-seq	ODC_1	ODC	Non-neuronal Cells
HBA_220308_H1930002_CX49_Amy_3C_1_P8-2-G10-A15	0.0040	0.7568	0.0080	1716124	hba_m3c23_h1930002_AMY	0.8486	h1930002	AMY	snm3C-seq	ODC_1	ODC	Non-neuronal Cells
HBA_220308_H1930002_CX49_Amy_3C_1_P8-2-G10-A16	0.0049	0.7696	0.0113	2091242	hba_m3c23_h1930002_AMY	1.0341	h1930002	AMY	snm3C-seq	ASC_0	ASC	Non-neuronal Cells
HBA_220308_H1930002_CX49_Amy_3C_1_P8-2-G10-A3	0.0043	0.7383	0.0056	1810302	hba_m3c23_h1930002_AMY	0.8951	h1930002	AMY	snm3C-seq	MGC_0	MGC	Non-neuronal Cells
HBA_220308_H1930002_CX49_Amy_3C_1_P8-2-G10-A4	0.0207	0.7669	0.0341	1922702	hba_m3c23_h1930002_AMY	0.9507	h1930002	AMY	snm3C-seq	ASC_0	ASC	Non-neuronal Cells
HBA_220308_H1930002_CX49_Amy_3C_1_P8-2-G10-B15	0.0046	0.7465	0.0085	1990166	hba_m3c23_h1930002_AMY	0.9841	h1930002	AMY	snm3C-seq	ODC_1	ODC	Non-neuronal Cells
HBA_220308_H1930002_CX49_Amy_3C_1_P8-2-G10-B16	0.0043	0.7542	0.0107	1893784	hba_m3c23_h1930002_AMY	0.9364	h1930002	AMY	snm3C-seq	ODC_1	ODC	Non-neuronal Cells
HBA_220308_H1930002_CX49_Amy_3C_1_P8-2-G10-B3	0.0058	0.7650	0.0096	2176420	hba_m3c23_h1930002_AMY	1.0762	h1930002	AMY	snm3C-seq	ODC_1	ODC	Non-neuronal Cells
HBA_220308_H1930002_CX49_Amy_3C_1_P8-2-G10-B4	0.0047	0.7548	0.0075	2201016	hba_m3c23_h1930002_AMY	1.0883	h1930002	AMY	snm3C-seq	ODC_0	ODC	Non-neuronal Cells
HBA_220308_H1930002_CX49_Amy_3C_1_P8-2-G10-C15	0.0047	0.7585	0.0076	2458050	hba_m3c23_h1930002_AMY	1.2154	h1930002	AMY	snm3C-seq	ODC_0	ODC	Non-neuronal Cells
HBA_220308_H1930002_CX49_Amy_3C_1_P8-2-G10-C16	0.0039	0.7465	0.0063	2042258	hba_m3c23_h1930002_AMY	1.0098	h1930002	AMY	snm3C-seq	ODC_0	ODC	Non-neuronal Cells
HBA_220308_H1930002_CX49_Amy_3C_1_P8-2-G10-C3	0.0049	0.7651	0.0106	1758712	hba_m3c23_h1930002_AMY	0.8696	h1930002	AMY	snm3C-seq	ODC_1	ODC	Non-neuronal Cells
HBA_220308_H1930002_CX49_Amy_3C_1_P8-2-G10-C4	0.0047	0.7696	0.0077	2002344	hba_m3c23_h1930002_AMY	0.9901	h1930002	AMY	snm3C-seq	OPC_0	OPC	Non-neuronal Cells
HBA_220308_H1930002_CX49_Amy_3C_1_P8-2-G10-D15	0.0057	0.7839	0.0146	2446026	hba_m3c23_h1930002_AMY	1.2095	h1930002	AMY	snm3C-seq	ASC_2	ASC	Non-neuronal Cells
HBA_220308_H1930002_CX49_Amy_3C_1_P8-2-G10-D3	0.0048	0.7582	0.0079	1657868	hba_m3c23_h1930002_AMY	0.8198	h1930002	AMY	snm3C-seq	ODC_1	ODC	Non-neuronal Cells
HBA_220308_H1930002_CX49_Amy_3C_1_P8-2-G10-D4	0.0042	0.7792	0.0058	2048208	hba_m3c23_h1930002_AMY	1.0128	h1930002	AMY	snm3C-seq	MGC_0	MGC	Non-neuronal Cells
HBA_220308_H1930002_CX49_Amy_3C_1_P8-2-G10-E15	0.0041	0.7509	0.0057	2282126	hba_m3c23_h1930002_AMY	1.1284	h1930002	AMY	snm3C-seq	MGC_0	MGC	Non-neuronal Cells
HBA_220308_H1930002_CX49_Amy_3C_1_P8-2-G10-E16	0.0047	0.7696	0.0120	1930212	hba_m3c23_h1930002_AMY	0.9544	h1930002	AMY	snm3C-seq	ASC_2	ASC	Non-neuronal Cells
HBA_220308_H1930002_CX49_Amy_3C_1_P8-2-G10-E3	0.0051	0.7554	0.0085	1749560	hba_m3c23_h1930002_AMY	0.8651	h1930002	AMY	snm3C-seq	ODC_0	ODC	Non-neuronal Cells
HBA_220308_H1930002_CX49_Amy_3C_1_P8-2-G10-E4	0.0049	0.7568	0.0082	2385870	hba_m3c23_h1930002_AMY	1.1797	h1930002	AMY	snm3C-seq	ODC_1	ODC	Non-neuronal Cells
HBA_220308_H1930002_CX49_Amy_3C_1_P8-2-G10-F15	0.0044	0.7360	0.0081	2242684	hba_m3c23_h1930002_AMY	1.1089	h1930002	AMY	snm3C-seq	ODC_1	ODC	Non-neuronal Cells
HBA_220308_H1930002_CX49_Amy_3C_1_P8-2-G10-F16	0.0051	0.7576	0.0105	2317454	hba_m3c23_h1930002_AMY	1.1459	h1930002	AMY	snm3C-seq	ODC_1	ODC	Non-neuronal Cells
HBA_220308_H1930002_CX49_Amy_3C_1_P8-2-G10-F3	0.0051	0.7757	0.0120	2241002	hba_m3c23_h1930002_AMY	1.1081	h1930002	AMY	snm3C-seq	ASC_0	ASC	Non-neuronal Cells
HBA_220308_H1930002_CX49_Amy_3C_1_P8-2-G10-G15	0.0035	0.7521	0.0062	1386700	hba_m3c23_h1930002_AMY	0.6857	h1930002	AMY	snm3C-seq	ODC_0	ODC	Non-neuronal Cells
HBA_220308_H1930002_CX49_Amy_3C_1_P8-2-G10-G16	0.0047	0.7531	0.0080	2329464	hba_m3c23_h1930002_AMY	1.1518	h1930002	AMY	snm3C-seq	ODC_1	ODC	Non-neuronal Cells
HBA_220308_H1930002_CX49_Amy_3C_1_P8-2-G10-G3	0.0044	0.7413	0.0058	1660438	hba_m3c23_h1930002_AMY	0.8210	h1930002	AMY	snm3C-seq	OPC_0	OPC	Non-neuronal Cells
HBA_220308_H1930002_CX49_Amy_3C_1_P8-2-G10-G4	0.0050	0.7586	0.0087	1264776	hba_m3c23_h1930002_AMY	0.6254	h1930002	AMY	snm3C-seq	ODC_1	ODC	Non-neuronal Cells
HBA_220308_H1930002_CX49_Amy_3C_1_P8-2-G10-H15	0.0053	0.7479	0.0097	2599546	hba_m3c23_h1930002_AMY	1.2854	h1930002	AMY	snm3C-seq	ODC_0	ODC	Non-neuronal Cells
HBA_220308_H1930002_CX49_Amy_3C_1_P8-2-G10-H16	0.0043	0.7798	0.0060	1804018	hba_m3c23_h1930002_AMY	0.8920	h1930002	AMY	snm3C-seq	MGC_0	MGC	Non-neuronal Cells
HBA_220308_H1930002_CX49_Amy_3C_1_P8-2-G10-H3	0.0052	0.7651	0.0138	1749912	hba_m3c23_h1930002_AMY	0.8653	h1930002	AMY	snm3C-seq	ODC_1	ODC	Non-neuronal Cells
HBA_220308_H1930002_CX49_Amy_3C_1_P8-2-G10-H4	0.0056	0.7628	0.0072	1497444	hba_m3c23_h1930002_AMY	0.7404	h1930002	AMY	snm3C-seq	MGC_0	MGC	Non-neuronal Cells
HBA_220308_H1930002_CX49_Amy_3C_1_P8-2-G10-I15	0.0050	0.7522	0.0087	2241470	hba_m3c23_h1930002_AMY	1.1083	h1930002	AMY	snm3C-seq	ODC_0	ODC	Non-neuronal Cells
HBA_220308_H1930002_CX49_Amy_3C_1_P8-2-G10-I16	0.0048	0.7436	0.0084	1679626	hba_m3c23_h1930002_AMY	0.8305	h1930002	AMY	snm3C-seq	ODC_0	ODC	Non-neuronal Cells
HBA_220308_H1930002_CX49_Amy_3C_1_P8-2-G10-I3	0.0050	0.7620	0.0100	1924558	hba_m3c23_h1930002_AMY	0.9516	h1930002	AMY	snm3C-seq	ODC_1	ODC	Non-neuronal Cells
HBA_220308_H1930002_CX49_Amy_3C_1_P8-2-G10-J15	0.0047	0.7605	0.0069	2431926	hba_m3c23_h1930002_AMY	1.2025	h1930002	AMY	snm3C-seq	OPC_0	OPC	Non-neuronal Cells
HBA_220308_H1930002_CX49_Amy_3C_1_P8-2-G10-J16	0.0060	0.7500	0.0088	1994966	hba_m3c23_h1930002_AMY	0.9864	h1930002	AMY	snm3C-seq	ODC_0	ODC	Non-neuronal Cells
HBA_220308_H1930002_CX49_Amy_3C_1_P8-2-G10-J4	0.0045	0.7521	0.0074	1602976	hba_m3c23_h1930002_AMY	0.7926	h1930002	AMY	snm3C-seq	ODC_0	ODC	Non-neuronal Cells
HBA_220308_H1930002_CX49_Amy_3C_1_P8-2-G10-K15	0.0046	0.7519	0.0074	1841406	hba_m3c23_h1930002_AMY	0.9105	h1930002	AMY	snm3C-seq	ODC_0	ODC	Non-neuronal Cells
HBA_220308_H1930002_CX49_Amy_3C_1_P8-2-G10-K16	0.0052	0.7436	0.0092	2072120	hba_m3c23_h1930002_AMY	1.0246	h1930002	AMY	snm3C-seq	ODC_1	ODC	Non-neuronal Cells
HBA_220308_H1930002_CX49_Amy_3C_1_P8-2-G10-K3	0.0044	0.7189	0.0057	1524410	hba_m3c23_h1930002_AMY	0.7538	h1930002	AMY	snm3C-seq	MGC_0	MGC	Non-neuronal Cells
HBA_220308_H1930002_CX49_Amy_3C_1_P8-2-G10-K4	0.0051	0.7791	0.0097	2075568	hba_m3c23_h1930002_AMY	1.0263	h1930002	AMY	snm3C-seq	ASC_2	ASC	Non-neuronal Cells
HBA_220308_H1930002_CX49_Amy_3C_1_P8-2-G10-L15	0.0056	0.7877	0.0151	2050610	hba_m3c23_h1930002_AMY	1.0140	h1930002	AMY	snm3C-seq	ASC_2	ASC	Non-neuronal Cells
HBA_220308_H1930002_CX49_Amy_3C_1_P8-2-G10-L16	0.0039	0.7591	0.0059	1781408	hba_m3c23_h1930002_AMY	0.8809	h1930002	AMY	snm3C-seq	OPC_0	OPC	Non-neuronal Cells
HBA_220308_H1930002_CX49_Amy_3C_1_P8-2-G10-L3	0.0048	0.7528	0.0077	2077156	hba_m3c23_h1930002_AMY	1.0271	h1930002	AMY	snm3C-seq	ODC_1	ODC	Non-neuronal Cells
HBA_220308_H1930002_CX49_Amy_3C_1_P8-2-G10-L4	0.0051	0.7565	0.0066	2212762	hba_m3c23_h1930002_AMY	1.0941	h1930002	AMY	snm3C-seq	OPC_0	OPC	Non-neuronal Cells
HBA_220308_H1930002_CX49_Amy_3C_1_P8-2-G10-M16	0.0047	0.7574	0.0081	2243474	hba_m3c23_h1930002_AMY	1.1093	h1930002	AMY	snm3C-seq	ODC_1	ODC	Non-neuronal Cells
HBA_220308_H1930002_CX49_Amy_3C_1_P8-2-G10-M3	0.0049	0.7392	0.0064	2043190	hba_m3c23_h1930002_AMY	1.0103	h1930002	AMY	snm3C-seq	MGC_0	MGC	Non-neuronal Cells
HBA_220308_H1930002_CX49_Amy_3C_1_P8-2-G10-N15	0.0049	0.7516	0.0076	2236012	hba_m3c23_h1930002_AMY	1.1056	h1930002	AMY	snm3C-seq	ODC_0	ODC	Non-neuronal Cells
HBA_220308_H1930002_CX49_Amy_3C_1_P8-2-G10-N16	0.0050	0.7560	0.0123	2132710	hba_m3c23_h1930002_AMY	1.0546	h1930002	AMY	snm3C-seq	ODC_1	ODC	Non-neuronal Cells
HBA_220308_H1930002_CX49_Amy_3C_1_P8-2-G10-N4	0.0050	0.7435	0.0065	2567244	hba_m3c23_h1930002_AMY	1.2694	h1930002	AMY	snm3C-seq	MGC_0	MGC	Non-neuronal Cells
HBA_220308_H1930002_CX49_Amy_3C_1_P8-2-G10-O15	0.0044	0.7482	0.0080	1626462	hba_m3c23_h1930002_AMY	0.8042	h1930002	AMY	snm3C-seq	ODC_1	ODC	Non-neuronal Cells
HBA_220308_H1930002_CX49_Amy_3C_1_P8-2-G10-O16	0.0050	0.7513	0.0100	1512210	hba_m3c23_h1930002_AMY	0.7477	h1930002	AMY	snm3C-seq	ODC_1	ODC	Non-neuronal Cells
HBA_220308_H1930002_CX49_Amy_3C_1_P8-2-G10-O3	0.0044	0.7520	0.0059	2090228	hba_m3c23_h1930002_AMY	1.0336	h1930002	AMY	snm3C-seq	OPC_0	OPC	Non-neuronal Cells
HBA_220308_H1930002_CX49_Amy_3C_1_P8-2-G10-O4	0.0046	0.7460	0.0086	1969910	hba_m3c23_h1930002_AMY	0.9741	h1930002	AMY	snm3C-seq	ODC_0	ODC	Non-neuronal Cells
HBA_220308_H1930002_CX49_Amy_3C_1_P8-2-G10-P15	0.0050	0.7536	0.0085	1862110	hba_m3c23_h1930002_AMY	0.9208	h1930002	AMY	snm3C-seq	ODC_0	ODC	Non-neuronal Cells
HBA_220308_H1930002_CX49_Amy_3C_1_P8-2-G10-P16	0.0042	0.7466	0.0056	1832740	hba_m3c23_h1930002_AMY	0.9062	h1930002	AMY	snm3C-seq	MGC_0	MGC	Non-neuronal Cells
HBA_220308_H1930002_CX49_Amy_3C_1_P8-2-G10-P3	0.0054	0.7419	0.0068	1968134	hba_m3c23_h1930002_AMY	0.9732	h1930002	AMY	snm3C-seq	MGC_0	MGC	Non-neuronal Cells
HBA_220308_H1930002_CX49_Amy_3C_1_P8-2-G10-P4	0.0053	0.7562	0.0113	2165530	hba_m3c23_h1930002_AMY	1.0708	h1930002	AMY	snm3C-seq	ODC_1	ODC	Non-neuronal Cells
HBA_220308_H1930002_CX49_Amy_3C_1_P8-3-G10-A17	0.0051	0.7753	0.0144	2252346	hba_m3c23_h1930002_AMY	1.1137	h1930002	AMY	snm3C-seq	ASC_2	ASC	Non-neuronal Cells
HBA_220308_H1930002_CX49_Amy_3C_1_P8-3-G10-A18	0.0038	0.7393	0.0066	2208882	hba_m3c23_h1930002_AMY	1.0922	h1930002	AMY	snm3C-seq	ODC_0	ODC	Non-neuronal Cells
HBA_220308_H1930002_CX49_Amy_3C_1_P8-3-G10-A5	0.0047	0.7663	0.0075	1258186	hba_m3c23_h1930002_AMY	0.6221	h1930002	AMY	snm3C-seq	ODC_0	ODC	Non-neuronal Cells
HBA_220308_H1930002_CX49_Amy_3C_1_P8-3-G10-A6	0.0044	0.7369	0.0058	2182448	hba_m3c23_h1930002_AMY	1.0792	h1930002	AMY	snm3C-seq	MGC_0	MGC	Non-neuronal Cells
HBA_220308_H1930002_CX49_Amy_3C_1_P8-3-G10-B17	0.0044	0.7575	0.0103	2752864	hba_m3c23_h1930002_AMY	1.3612	h1930002	AMY	snm3C-seq	ODC_1	ODC	Non-neuronal Cells
HBA_220308_H1930002_CX49_Amy_3C_1_P8-3-G10-B18	0.0038	0.7819	0.0051	2558640	hba_m3c23_h1930002_AMY	1.2652	h1930002	AMY	snm3C-seq	MGC_0	MGC	Non-neuronal Cells
HBA_220308_H1930002_CX49_Amy_3C_1_P8-3-G10-B5	0.0048	0.7672	0.0093	2132950	hba_m3c23_h1930002_AMY	1.0547	h1930002	AMY	snm3C-seq	ASC_2	ASC	Non-neuronal Cells
HBA_220308_H1930002_CX49_Amy_3C_1_P8-3-G10-B6	0.0048	0.7694	0.0128	2503642	hba_m3c23_h1930002_AMY	1.2380	h1930002	AMY	snm3C-seq	ODC_1	ODC	Non-neuronal Cells
HBA_220308_H1930002_CX49_Amy_3C_1_P8-3-G10-C17	0.0039	0.7411	0.0053	2598214	hba_m3c23_h1930002_AMY	1.2847	h1930002	AMY	snm3C-seq	MGC_0	MGC	Non-neuronal Cells
HBA_220308_H1930002_CX49_Amy_3C_1_P8-3-G10-C18	0.0049	0.7496	0.0107	2720514	hba_m3c23_h1930002_AMY	1.3452	h1930002	AMY	snm3C-seq	ODC_1	ODC	Non-neuronal Cells
HBA_220308_H1930002_CX49_Amy_3C_1_P8-3-G10-C5	0.0398	0.7591	0.0560	2641688	hba_m3c23_h1930002_AMY	1.3062	h1930002	AMY	snm3C-seq	ODC_0	ODC	Non-neuronal Cells
HBA_220308_H1930002_CX49_Amy_3C_1_P8-3-G10-C6	0.0047	0.7474	0.0079	2617118	hba_m3c23_h1930002_AMY	1.2941	h1930002	AMY	snm3C-seq	ODC_0	ODC	Non-neuronal Cells
HBA_220308_H1930002_CX49_Amy_3C_1_P8-3-G10-D17	0.0047	0.7492	0.0079	2718314	hba_m3c23_h1930002_AMY	1.3441	h1930002	AMY	snm3C-seq	ODC_0	ODC	Non-neuronal Cells
HBA_220308_H1930002_CX49_Amy_3C_1_P8-3-G10-D18	0.0047	0.7721	0.0130	2409554	hba_m3c23_h1930002_AMY	1.1914	h1930002	AMY	snm3C-seq	ASC_1	ASC	Non-neuronal Cells
HBA_220308_H1930002_CX49_Amy_3C_1_P8-3-G10-D5	0.0051	0.7642	0.0124	2718650	hba_m3c23_h1930002_AMY	1.3443	h1930002	AMY	snm3C-seq	ODC_1	ODC	Non-neuronal Cells
HBA_220308_H1930002_CX49_Amy_3C_1_P8-3-G10-D6	0.0047	0.7447	0.0085	2526050	hba_m3c23_h1930002_AMY	1.2491	h1930002	AMY	snm3C-seq	ODC_1	ODC	Non-neuronal Cells
HBA_220308_H1930002_CX49_Amy_3C_1_P8-3-G10-E17	0.0047	0.7577	0.0091	2705104	hba_m3c23_h1930002_AMY	1.3376	h1930002	AMY	snm3C-seq	ODC_1	ODC	Non-neuronal Cells
HBA_220308_H1930002_CX49_Amy_3C_1_P8-3-G10-E18	0.0047	0.7436	0.0075	2561750	hba_m3c23_h1930002_AMY	1.2667	h1930002	AMY	snm3C-seq	ODC_0	ODC	Non-neuronal Cells
HBA_220308_H1930002_CX49_Amy_3C_1_P8-3-G10-E5	0.0043	0.7348	0.0075	1216836	hba_m3c23_h1930002_AMY	0.6017	h1930002	AMY	snm3C-seq	ODC_1	ODC	Non-neuronal Cells
HBA_220308_H1930002_CX49_Amy_3C_1_P8-3-G10-E6	0.0045	0.7582	0.0087	2302238	hba_m3c23_h1930002_AMY	1.1384	h1930002	AMY	snm3C-seq	ODC_1	ODC	Non-neuronal Cells
HBA_220308_H1930002_CX49_Amy_3C_1_P8-3-G10-F17	0.0039	0.7483	0.0066	1981142	hba_m3c23_h1930002_AMY	0.9796	h1930002	AMY	snm3C-seq	ODC_0	ODC	Non-neuronal Cells
HBA_220308_H1930002_CX49_Amy_3C_1_P8-3-G10-F18	0.0046	0.7498	0.0078	2546026	hba_m3c23_h1930002_AMY	1.2589	h1930002	AMY	snm3C-seq	ODC_0	ODC	Non-neuronal Cells
HBA_220308_H1930002_CX49_Amy_3C_1_P8-3-G10-F5	0.0045	0.7529	0.0077	2129218	hba_m3c23_h1930002_AMY	1.0528	h1930002	AMY	snm3C-seq	ODC_0	ODC	Non-neuronal Cells
HBA_220308_H1930002_CX49_Amy_3C_1_P8-3-G10-F6	0.0051	0.7572	0.0100	2503272	hba_m3c23_h1930002_AMY	1.2378	h1930002	AMY	snm3C-seq	ODC_1	ODC	Non-neuronal Cells
HBA_220308_H1930002_CX49_Amy_3C_1_P8-3-G10-G17	0.0045	0.7347	0.0071	2275974	hba_m3c23_h1930002_AMY	1.1254	h1930002	AMY	snm3C-seq	ODC_0	ODC	Non-neuronal Cells
HBA_220308_H1930002_CX49_Amy_3C_1_P8-3-G10-G18	0.0049	0.7601	0.0081	2428534	hba_m3c23_h1930002_AMY	1.2008	h1930002	AMY	snm3C-seq	ODC_0	ODC	Non-neuronal Cells
HBA_220308_H1930002_CX49_Amy_3C_1_P8-3-G10-G5	0.0045	0.7458	0.0082	1933916	hba_m3c23_h1930002_AMY	0.9563	h1930002	AMY	snm3C-seq	ODC_0	ODC	Non-neuronal Cells
HBA_220308_H1930002_CX49_Amy_3C_1_P8-3-G10-G6	0.0039	0.7609	0.0094	2705906	hba_m3c23_h1930002_AMY	1.3380	h1930002	AMY	snm3C-seq	ODC_1	ODC	Non-neuronal Cells
HBA_220308_H1930002_CX49_Amy_3C_1_P8-3-G10-H17	0.0051	0.7508	0.0088	2411870	hba_m3c23_h1930002_AMY	1.1926	h1930002	AMY	snm3C-seq	ODC_0	ODC	Non-neuronal Cells
HBA_220308_H1930002_CX49_Amy_3C_1_P8-3-G10-H18	0.0045	0.7274	0.0061	2232282	hba_m3c23_h1930002_AMY	1.1038	h1930002	AMY	snm3C-seq	MGC_0	MGC	Non-neuronal Cells
HBA_220308_H1930002_CX49_Amy_3C_1_P8-3-G10-H5	0.0055	0.7625	0.0068	2430978	hba_m3c23_h1930002_AMY	1.2020	h1930002	AMY	snm3C-seq	OPC_0	OPC	Non-neuronal Cells
HBA_220308_H1930002_CX49_Amy_3C_1_P8-3-G10-H6	0.0047	0.7634	0.0062	2744524	hba_m3c23_h1930002_AMY	1.3571	h1930002	AMY	snm3C-seq	OPC_0	OPC	Non-neuronal Cells
HBA_220308_H1930002_CX49_Amy_3C_1_P8-3-G10-I17	0.0051	0.7588	0.0086	2937928	hba_m3c23_h1930002_AMY	1.4527	h1930002	AMY	snm3C-seq	ODC_1	ODC	Non-neuronal Cells
HBA_220308_H1930002_CX49_Amy_3C_1_P8-3-G10-I18	0.0050	0.7474	0.0095	2582156	hba_m3c23_h1930002_AMY	1.2768	h1930002	AMY	snm3C-seq	ODC_1	ODC	Non-neuronal Cells
HBA_220308_H1930002_CX49_Amy_3C_1_P8-3-G10-I5	0.0051	0.7522	0.0102	2615232	hba_m3c23_h1930002_AMY	1.2932	h1930002	AMY	snm3C-seq	ODC_1	ODC	Non-neuronal Cells
HBA_220308_H1930002_CX49_Amy_3C_1_P8-3-G10-I6	0.0046	0.7397	0.0063	1806802	hba_m3c23_h1930002_AMY	0.8934	h1930002	AMY	snm3C-seq	MGC_0	MGC	Non-neuronal Cells
HBA_220308_H1930002_CX49_Amy_3C_1_P8-3-G10-J17	0.0053	0.7556	0.0080	2690516	hba_m3c23_h1930002_AMY	1.3304	h1930002	AMY	snm3C-seq	ODC_0	ODC	Non-neuronal Cells
HBA_220308_H1930002_CX49_Amy_3C_1_P8-3-G10-J18	0.0045	0.7440	0.0080	2123430	hba_m3c23_h1930002_AMY	1.0500	h1930002	AMY	snm3C-seq	ODC_1	ODC	Non-neuronal Cells
HBA_220308_H1930002_CX49_Amy_3C_1_P8-3-G10-J5	0.0049	0.7467	0.0079	2005764	hba_m3c23_h1930002_AMY	0.9918	h1930002	AMY	snm3C-seq	ODC_0	ODC	Non-neuronal Cells
HBA_220308_H1930002_CX49_Amy_3C_1_P8-3-G10-J6	0.0054	0.7684	0.0123	2066478	hba_m3c23_h1930002_AMY	1.0218	h1930002	AMY	snm3C-seq	ODC_1	ODC	Non-neuronal Cells
HBA_220308_H1930002_CX49_Amy_3C_1_P8-3-G10-K17	0.0047	0.7528	0.0079	2248142	hba_m3c23_h1930002_AMY	1.1116	h1930002	AMY	snm3C-seq	ODC_0	ODC	Non-neuronal Cells
HBA_220308_H1930002_CX49_Amy_3C_1_P8-3-G10-K18	0.0051	0.7586	0.0078	2153336	hba_m3c23_h1930002_AMY	1.0648	h1930002	AMY	snm3C-seq	ODC_0	ODC	Non-neuronal Cells
HBA_220308_H1930002_CX49_Amy_3C_1_P8-3-G10-K5	0.0049	0.7542	0.0078	2059400	hba_m3c23_h1930002_AMY	1.0183	h1930002	AMY	snm3C-seq	ODC_0	ODC	Non-neuronal Cells
HBA_220308_H1930002_CX49_Amy_3C_1_P8-3-G10-K6	0.0052	0.7577	0.0088	2128132	hba_m3c23_h1930002_AMY	1.0523	h1930002	AMY	snm3C-seq	ODC_0	ODC	Non-neuronal Cells
HBA_220308_H1930002_CX49_Amy_3C_1_P8-3-G10-L17	0.0050	0.7438	0.0079	2144584	hba_m3c23_h1930002_AMY	1.0604	h1930002	AMY	snm3C-seq	ODC_1	ODC	Non-neuronal Cells
HBA_220308_H1930002_CX49_Amy_3C_1_P8-3-G10-L18	0.0044	0.7708	0.0058	1712958	hba_m3c23_h1930002_AMY	0.8470	h1930002	AMY	snm3C-seq	MGC_0	MGC	Non-neuronal Cells
HBA_220308_H1930002_CX49_Amy_3C_1_P8-3-G10-L5	0.0052	0.7600	0.0075	2546694	hba_m3c23_h1930002_AMY	1.2593	h1930002	AMY	snm3C-seq	OPC_0	OPC	Non-neuronal Cells
HBA_220308_H1930002_CX49_Amy_3C_1_P8-3-G10-L6	0.0051	0.7897	0.0070	2147254	hba_m3c23_h1930002_AMY	1.0617	h1930002	AMY	snm3C-seq	MGC_0	MGC	Non-neuronal Cells
HBA_220308_H1930002_CX49_Amy_3C_1_P8-3-G10-M17	0.0041	0.7325	0.0077	1613916	hba_m3c23_h1930002_AMY	0.7980	h1930002	AMY	snm3C-seq	ODC_0	ODC	Non-neuronal Cells
HBA_220308_H1930002_CX49_Amy_3C_1_P8-3-G10-M18	0.0051	0.7667	0.0066	2309314	hba_m3c23_h1930002_AMY	1.1419	h1930002	AMY	snm3C-seq	MGC_0	MGC	Non-neuronal Cells
HBA_220308_H1930002_CX49_Amy_3C_1_P8-3-G10-M5	0.0042	0.7282	0.0058	1180884	hba_m3c23_h1930002_AMY	0.5839	h1930002	AMY	snm3C-seq	MGC_0	MGC	Non-neuronal Cells
HBA_220308_H1930002_CX49_Amy_3C_1_P8-3-G10-M6	0.0051	0.7729	0.0075	2127006	hba_m3c23_h1930002_AMY	1.0517	h1930002	AMY	snm3C-seq	OPC_0	OPC	Non-neuronal Cells
HBA_220308_H1930002_CX49_Amy_3C_1_P8-3-G10-N17	0.0056	0.7765	0.0147	2138562	hba_m3c23_h1930002_AMY	1.0575	h1930002	AMY	snm3C-seq	ASC_2	ASC	Non-neuronal Cells
HBA_220308_H1930002_CX49_Amy_3C_1_P8-3-G10-N18	0.0046	0.7578	0.0076	2203796	hba_m3c23_h1930002_AMY	1.0897	h1930002	AMY	snm3C-seq	ODC_0	ODC	Non-neuronal Cells
HBA_220308_H1930002_CX49_Amy_3C_1_P8-3-G10-N5	0.0053	0.7602	0.0082	2180196	hba_m3c23_h1930002_AMY	1.0780	h1930002	AMY	snm3C-seq	ODC_0	ODC	Non-neuronal Cells
HBA_220308_H1930002_CX49_Amy_3C_1_P8-3-G10-N6	0.0120	0.7626	0.0171	2344284	hba_m3c23_h1930002_AMY	1.1592	h1930002	AMY	snm3C-seq	ODC_0	ODC	Non-neuronal Cells
HBA_220308_H1930002_CX49_Amy_3C_1_P8-3-G10-O17	0.0049	0.7671	0.0094	1847716	hba_m3c23_h1930002_AMY	0.9136	h1930002	AMY	snm3C-seq	ASC_2	ASC	Non-neuronal Cells
HBA_220308_H1930002_CX49_Amy_3C_1_P8-3-G10-O18	0.0049	0.7473	0.0082	1974680	hba_m3c23_h1930002_AMY	0.9764	h1930002	AMY	snm3C-seq	ODC_1	ODC	Non-neuronal Cells
HBA_220308_H1930002_CX49_Amy_3C_1_P8-3-G10-O5	0.0047	0.7476	0.0086	2223640	hba_m3c23_h1930002_AMY	1.0995	h1930002	AMY	snm3C-seq	ODC_0	ODC	Non-neuronal Cells
HBA_220308_H1930002_CX49_Amy_3C_1_P8-3-G10-O6	0.0046	0.7318	0.0071	2905608	hba_m3c23_h1930002_AMY	1.4367	h1930002	AMY	snm3C-seq	ODC_0	ODC	Non-neuronal Cells
HBA_220308_H1930002_CX49_Amy_3C_1_P8-3-G10-P17	0.0046	0.7638	0.0096	1790002	hba_m3c23_h1930002_AMY	0.8851	h1930002	AMY	snm3C-seq	ASC_0	ASC	Non-neuronal Cells
HBA_220308_H1930002_CX49_Amy_3C_1_P8-3-G10-P18	0.0044	0.7418	0.0083	1510886	hba_m3c23_h1930002_AMY	0.7471	h1930002	AMY	snm3C-seq	ODC_1	ODC	Non-neuronal Cells
HBA_220308_H1930002_CX49_Amy_3C_1_P8-3-G10-P5	0.0052	0.7851	0.0067	2270840	hba_m3c23_h1930002_AMY	1.1229	h1930002	AMY	snm3C-seq	MGC_0	MGC	Non-neuronal Cells
HBA_220308_H1930002_CX49_Amy_3C_1_P8-3-G10-P6	0.0058	0.7812	0.0126	2750448	hba_m3c23_h1930002_AMY	1.3600	h1930002	AMY	snm3C-seq	ASC_1	ASC	Non-neuronal Cells
HBA_220308_H1930002_CX49_Amy_3C_1_P8-4-G10-A19	0.0039	0.7558	0.0065	1976232	hba_m3c23_h1930002_AMY	0.9772	h1930002	AMY	snm3C-seq	ODC_0	ODC	Non-neuronal Cells
HBA_220308_H1930002_CX49_Amy_3C_1_P8-4-G10-A20	0.0047	0.7794	0.0096	1923800	hba_m3c23_h1930002_AMY	0.9513	h1930002	AMY	snm3C-seq	ASC_2	ASC	Non-neuronal Cells
HBA_220308_H1930002_CX49_Amy_3C_1_P8-4-G10-A7	0.0049	0.7666	0.0084	1356254	hba_m3c23_h1930002_AMY	0.6706	h1930002	AMY	snm3C-seq	ODC_1	ODC	Non-neuronal Cells
HBA_220308_H1930002_CX49_Amy_3C_1_P8-4-G10-A8	0.0047	0.7783	0.0103	1776008	hba_m3c23_h1930002_AMY	0.8782	h1930002	AMY	snm3C-seq	ASC_2	ASC	Non-neuronal Cells
HBA_220308_H1930002_CX49_Amy_3C_1_P8-4-G10-B19	0.0047	0.7197	0.0062	2103476	hba_m3c23_h1930002_AMY	1.0401	h1930002	AMY	snm3C-seq	MGC_0	MGC	Non-neuronal Cells
HBA_220308_H1930002_CX49_Amy_3C_1_P8-4-G10-B20	0.0047	0.7643	0.0093	2479552	hba_m3c23_h1930002_AMY	1.2261	h1930002	AMY	snm3C-seq	ODC_1	ODC	Non-neuronal Cells
HBA_220308_H1930002_CX49_Amy_3C_1_P8-4-G10-B7	0.0040	0.7558	0.0053	1785942	hba_m3c23_h1930002_AMY	0.8831	h1930002	AMY	snm3C-seq	MGC_0	MGC	Non-neuronal Cells
HBA_220308_H1930002_CX49_Amy_3C_1_P8-4-G10-B8	0.0037	0.7197	0.0049	1723596	hba_m3c23_h1930002_AMY	0.8523	h1930002	AMY	snm3C-seq	MGC_0	MGC	Non-neuronal Cells
HBA_220308_H1930002_CX49_Amy_3C_1_P8-4-G10-C19	0.0042	0.7387	0.0055	2349266	hba_m3c23_h1930002_AMY	1.1616	h1930002	AMY	snm3C-seq	MGC_0	MGC	Non-neuronal Cells
HBA_220308_H1930002_CX49_Amy_3C_1_P8-4-G10-C20	0.0050	0.7636	0.0135	2368480	hba_m3c23_h1930002_AMY	1.1711	h1930002	AMY	snm3C-seq	ASC_0	ASC	Non-neuronal Cells
HBA_220308_H1930002_CX49_Amy_3C_1_P8-4-G10-C7	0.0044	0.7880	0.0058	2217826	hba_m3c23_h1930002_AMY	1.0966	h1930002	AMY	snm3C-seq	MGC_0	MGC	Non-neuronal Cells
HBA_220308_H1930002_CX49_Amy_3C_1_P8-4-G10-C8	0.0043	0.7422	0.0067	2048798	hba_m3c23_h1930002_AMY	1.0131	h1930002	AMY	snm3C-seq	ODC_0	ODC	Non-neuronal Cells
HBA_220308_H1930002_CX49_Amy_3C_1_P8-4-G10-D19	0.0046	0.7405	0.0062	2445456	hba_m3c23_h1930002_AMY	1.2092	h1930002	AMY	snm3C-seq	MGC_0	MGC	Non-neuronal Cells
HBA_220308_H1930002_CX49_Amy_3C_1_P8-4-G10-D20	0.0043	0.7499	0.0078	2276660	hba_m3c23_h1930002_AMY	1.1257	h1930002	AMY	snm3C-seq	ODC_0	ODC	Non-neuronal Cells
HBA_220308_H1930002_CX49_Amy_3C_1_P8-4-G10-D7	0.0098	0.7573	0.0139	2314294	hba_m3c23_h1930002_AMY	1.1443	h1930002	AMY	snm3C-seq	ODC_0	ODC	Non-neuronal Cells
HBA_220308_H1930002_CX49_Amy_3C_1_P8-4-G10-D8	0.0044	0.7634	0.0061	1955882	hba_m3c23_h1930002_AMY	0.9671	h1930002	AMY	snm3C-seq	OPC_0	OPC	Non-neuronal Cells
HBA_220308_H1930002_CX49_Amy_3C_1_P8-4-G10-E19	0.0045	0.7169	0.0062	2328864	hba_m3c23_h1930002_AMY	1.1516	h1930002	AMY	snm3C-seq	MGC_0	MGC	Non-neuronal Cells
HBA_220308_H1930002_CX49_Amy_3C_1_P8-4-G10-E20	0.0054	0.7581	0.0069	2405746	hba_m3c23_h1930002_AMY	1.1896	h1930002	AMY	snm3C-seq	OPC_0	OPC	Non-neuronal Cells
HBA_220308_H1930002_CX49_Amy_3C_1_P8-4-G10-E7	0.0050	0.7527	0.0109	2289900	hba_m3c23_h1930002_AMY	1.1323	h1930002	AMY	snm3C-seq	ODC_1	ODC	Non-neuronal Cells
HBA_220308_H1930002_CX49_Amy_3C_1_P8-4-G10-E8	0.0052	0.7686	0.0085	2276608	hba_m3c23_h1930002_AMY	1.1257	h1930002	AMY	snm3C-seq	ODC_0	ODC	Non-neuronal Cells
HBA_220308_H1930002_CX49_Amy_3C_1_P8-4-G10-F19	0.0052	0.7605	0.0108	1850862	hba_m3c23_h1930002_AMY	0.9152	h1930002	AMY	snm3C-seq	ODC_1	ODC	Non-neuronal Cells
HBA_220308_H1930002_CX49_Amy_3C_1_P8-4-G10-F20	0.0043	0.7484	0.0067	1961456	hba_m3c23_h1930002_AMY	0.9699	h1930002	AMY	snm3C-seq	ODC_0	ODC	Non-neuronal Cells
HBA_220308_H1930002_CX49_Amy_3C_1_P8-4-G10-F7	0.0043	0.7528	0.0070	1973864	hba_m3c23_h1930002_AMY	0.9760	h1930002	AMY	snm3C-seq	ODC_0	ODC	Non-neuronal Cells
HBA_220308_H1930002_CX49_Amy_3C_1_P8-4-G10-F8	0.0052	0.7547	0.0088	2317566	hba_m3c23_h1930002_AMY	1.1460	h1930002	AMY	snm3C-seq	ODC_0	ODC	Non-neuronal Cells
HBA_220308_H1930002_CX49_Amy_3C_1_P8-4-G10-G19	0.0053	0.7746	0.0129	2124758	hba_m3c23_h1930002_AMY	1.0506	h1930002	AMY	snm3C-seq	ODC_1	ODC	Non-neuronal Cells
HBA_220308_H1930002_CX49_Amy_3C_1_P8-4-G10-G20	0.0044	0.7572	0.0062	2079882	hba_m3c23_h1930002_AMY	1.0284	h1930002	AMY	snm3C-seq	OPC_0	OPC	Non-neuronal Cells
HBA_220308_H1930002_CX49_Amy_3C_1_P8-4-G10-G7	0.0049	0.7629	0.0090	2113374	hba_m3c23_h1930002_AMY	1.0450	h1930002	AMY	snm3C-seq	ODC_0	ODC	Non-neuronal Cells
HBA_220308_H1930002_CX49_Amy_3C_1_P8-4-G10-H19	0.0046	0.7330	0.0062	2353708	hba_m3c23_h1930002_AMY	1.1638	h1930002	AMY	snm3C-seq	MGC_0	MGC	Non-neuronal Cells
HBA_220308_H1930002_CX49_Amy_3C_1_P8-4-G10-H20	0.0044	0.7597	0.0078	2425748	hba_m3c23_h1930002_AMY	1.1995	h1930002	AMY	snm3C-seq	ODC_1	ODC	Non-neuronal Cells
HBA_220308_H1930002_CX49_Amy_3C_1_P8-4-G10-H7	0.0056	0.7602	0.0132	2209600	hba_m3c23_h1930002_AMY	1.0926	h1930002	AMY	snm3C-seq	ASC_0	ASC	Non-neuronal Cells
HBA_220308_H1930002_CX49_Amy_3C_1_P8-4-G10-H8	0.0053	0.7609	0.0085	2238724	hba_m3c23_h1930002_AMY	1.1070	h1930002	AMY	snm3C-seq	ODC_0	ODC	Non-neuronal Cells
HBA_220308_H1930002_CX49_Amy_3C_1_P8-4-G10-I19	0.0049	0.7629	0.0089	1887996	hba_m3c23_h1930002_AMY	0.9336	h1930002	AMY	snm3C-seq	ODC_0	ODC	Non-neuronal Cells
HBA_220308_H1930002_CX49_Amy_3C_1_P8-4-G10-I20	0.0049	0.7576	0.0083	2135890	hba_m3c23_h1930002_AMY	1.0561	h1930002	AMY	snm3C-seq	ODC_1	ODC	Non-neuronal Cells
HBA_220308_H1930002_CX49_Amy_3C_1_P8-4-G10-I7	0.0045	0.7514	0.0059	2062982	hba_m3c23_h1930002_AMY	1.0201	h1930002	AMY	snm3C-seq	MGC_0	MGC	Non-neuronal Cells
HBA_220308_H1930002_CX49_Amy_3C_1_P8-4-G10-I8	0.0100	0.7838	0.0484	2164656	hba_m3c23_h1930002_AMY	1.0704	h1930002	AMY	snm3C-seq	L23_IT_5	L2/3-IT	Telencephalic excitatory neurons
HBA_220308_H1930002_CX49_Amy_3C_1_P8-4-G10-J19	0.0046	0.7432	0.0082	2007358	hba_m3c23_h1930002_AMY	0.9926	h1930002	AMY	snm3C-seq	ODC_1	ODC	Non-neuronal Cells
HBA_220308_H1930002_CX49_Amy_3C_1_P8-4-G10-J20	0.0056	0.7811	0.0146	2545574	hba_m3c23_h1930002_AMY	1.2587	h1930002	AMY	snm3C-seq	ASC_2	ASC	Non-neuronal Cells
HBA_220308_H1930002_CX49_Amy_3C_1_P8-4-G10-J7	0.0055	0.7699	0.0118	2051958	hba_m3c23_h1930002_AMY	1.0146	h1930002	AMY	snm3C-seq	ASC_2	ASC	Non-neuronal Cells
HBA_220308_H1930002_CX49_Amy_3C_1_P8-4-G10-J8	0.0052	0.7530	0.0076	2109222	hba_m3c23_h1930002_AMY	1.0429	h1930002	AMY	snm3C-seq	ODC_0	ODC	Non-neuronal Cells
HBA_220308_H1930002_CX49_Amy_3C_1_P8-4-G10-K19	0.0046	0.7551	0.0081	1914132	hba_m3c23_h1930002_AMY	0.9465	h1930002	AMY	snm3C-seq	ODC_1	ODC	Non-neuronal Cells
HBA_220308_H1930002_CX49_Amy_3C_1_P8-4-G10-K20	0.0045	0.7764	0.0064	2303748	hba_m3c23_h1930002_AMY	1.1391	h1930002	AMY	snm3C-seq	MGC_0	MGC	Non-neuronal Cells
HBA_220308_H1930002_CX49_Amy_3C_1_P8-4-G10-K7	0.0048	0.7477	0.0061	2095022	hba_m3c23_h1930002_AMY	1.0359	h1930002	AMY	snm3C-seq	OPC_0	OPC	Non-neuronal Cells
HBA_220308_H1930002_CX49_Amy_3C_1_P8-4-G10-K8	0.0054	0.7614	0.0090	2191230	hba_m3c23_h1930002_AMY	1.0835	h1930002	AMY	snm3C-seq	ODC_0	ODC	Non-neuronal Cells
HBA_220308_H1930002_CX49_Amy_3C_1_P8-4-G10-L19	0.0044	0.7378	0.0082	1876618	hba_m3c23_h1930002_AMY	0.9279	h1930002	AMY	snm3C-seq	ODC_1	ODC	Non-neuronal Cells
HBA_220308_H1930002_CX49_Amy_3C_1_P8-4-G10-L20	0.0044	0.7456	0.0058	1817944	hba_m3c23_h1930002_AMY	0.8989	h1930002	AMY	snm3C-seq	MGC_0	MGC	Non-neuronal Cells
HBA_220308_H1930002_CX49_Amy_3C_1_P8-4-G10-L7	0.0048	0.7842	0.0061	1883066	hba_m3c23_h1930002_AMY	0.9311	h1930002	AMY	snm3C-seq	MGC_0	MGC	Non-neuronal Cells
HBA_220308_H1930002_CX49_Amy_3C_1_P8-4-G10-L8	0.0048	0.7592	0.0083	1963748	hba_m3c23_h1930002_AMY	0.9710	h1930002	AMY	snm3C-seq	ODC_0	ODC	Non-neuronal Cells
HBA_220308_H1930002_CX49_Amy_3C_1_P8-4-G10-M19	0.0050	0.7598	0.0130	1582192	hba_m3c23_h1930002_AMY	0.7823	h1930002	AMY	snm3C-seq	ASC_0	ASC	Non-neuronal Cells
HBA_220308_H1930002_CX49_Amy_3C_1_P8-4-G10-M20	0.0045	0.7419	0.0070	1398806	hba_m3c23_h1930002_AMY	0.6917	h1930002	AMY	snm3C-seq	ODC_0	ODC	Non-neuronal Cells
HBA_220308_H1930002_CX49_Amy_3C_1_P8-4-G10-M7	0.0040	0.7169	0.0064	994958	hba_m3c23_h1930002_AMY	0.4920	h1930002	AMY	snm3C-seq	ODC_0	ODC	Non-neuronal Cells
HBA_220308_H1930002_CX49_Amy_3C_1_P8-4-G10-M8	0.0063	0.7743	0.0143	2235460	hba_m3c23_h1930002_AMY	1.1054	h1930002	AMY	snm3C-seq	ASC_2	ASC	Non-neuronal Cells
HBA_220308_H1930002_CX49_Amy_3C_1_P8-4-G10-N19	0.0050	0.7635	0.0115	1685456	hba_m3c23_h1930002_AMY	0.8334	h1930002	AMY	snm3C-seq	ODC_1	ODC	Non-neuronal Cells
HBA_220308_H1930002_CX49_Amy_3C_1_P8-4-G10-N20	0.0042	0.7283	0.0059	2063694	hba_m3c23_h1930002_AMY	1.0204	h1930002	AMY	snm3C-seq	MGC_0	MGC	Non-neuronal Cells
HBA_220308_H1930002_CX49_Amy_3C_1_P8-4-G10-N7	0.0059	0.7657	0.0121	1924102	hba_m3c23_h1930002_AMY	0.9514	h1930002	AMY	snm3C-seq	ODC_1	ODC	Non-neuronal Cells
HBA_220308_H1930002_CX49_Amy_3C_1_P8-4-G10-N8	0.0049	0.7617	0.0086	2382774	hba_m3c23_h1930002_AMY	1.1782	h1930002	AMY	snm3C-seq	ODC_1	ODC	Non-neuronal Cells
HBA_220308_H1930002_CX49_Amy_3C_1_P8-4-G10-O19	0.0047	0.7704	0.0135	1673326	hba_m3c23_h1930002_AMY	0.8274	h1930002	AMY	snm3C-seq	ASC_1	ASC	Non-neuronal Cells
HBA_220308_H1930002_CX49_Amy_3C_1_P8-4-G10-O20	0.0054	0.7737	0.0135	1510002	hba_m3c23_h1930002_AMY	0.7466	h1930002	AMY	snm3C-seq	ODC_1	ODC	Non-neuronal Cells
HBA_220308_H1930002_CX49_Amy_3C_1_P8-4-G10-O7	0.0049	0.7455	0.0092	2250656	hba_m3c23_h1930002_AMY	1.1129	h1930002	AMY	snm3C-seq	ODC_1	ODC	Non-neuronal Cells
HBA_220308_H1930002_CX49_Amy_3C_1_P8-4-G10-O8	0.0042	0.7395	0.0056	2317638	hba_m3c23_h1930002_AMY	1.1460	h1930002	AMY	snm3C-seq	MGC_0	MGC	Non-neuronal Cells
HBA_220308_H1930002_CX49_Amy_3C_1_P8-4-G10-P19	0.0051	0.7073	0.0069	1652586	hba_m3c23_h1930002_AMY	0.8172	h1930002	AMY	snm3C-seq	MGC_0	MGC	Non-neuronal Cells
HBA_220308_H1930002_CX49_Amy_3C_1_P8-4-G10-P20	0.0048	0.7497	0.0093	1743542	hba_m3c23_h1930002_AMY	0.8621	h1930002	AMY	snm3C-seq	ODC_1	ODC	Non-neuronal Cells
HBA_220308_H1930002_CX49_Amy_3C_1_P8-4-G10-P7	0.0059	0.7460	0.0097	1589512	hba_m3c23_h1930002_AMY	0.7860	h1930002	AMY	snm3C-seq	ODC_1	ODC	Non-neuronal Cells
HBA_220308_H1930002_CX49_Amy_3C_1_P8-4-G10-P8	0.0044	0.7719	0.0057	2109178	hba_m3c23_h1930002_AMY	1.0429	h1930002	AMY	snm3C-seq	MGC_0	MGC	Non-neuronal Cells
HBA_220308_H1930002_CX49_Amy_3C_1_P6-6-I2-A11	0.0048	0.7516	0.0072	2210792	hba_m3c23_h1930002_AMY	0.9873	h1930002	AMY	snm3C-seq	MGC_0	MGC	Non-neuronal Cells
HBA_220308_H1930002_CX49_Amy_3C_1_P6-6-I2-A12	0.0047	0.7490	0.0079	2083878	hba_m3c23_h1930002_AMY	0.9306	h1930002	AMY	snm3C-seq	ODC_1	ODC	Non-neuronal Cells
HBA_220308_H1930002_CX49_Amy_3C_1_P6-6-I2-A23	0.0055	0.7758	0.0218	1605890	hba_m3c23_h1930002_AMY	0.7171	h1930002	AMY	snm3C-seq	Vip_5	Vip	Inhibitory/non-telencephalic neurons
HBA_220308_H1930002_CX49_Amy_3C_1_P6-6-I2-A24	0.0040	0.7558	0.0060	2017726	hba_m3c23_h1930002_AMY	0.9011	h1930002	AMY	snm3C-seq	MGC_0	MGC	Non-neuronal Cells
HBA_220308_H1930002_CX49_Amy_3C_1_P6-6-I2-B11	0.0046	0.7507	0.0115	1935154	hba_m3c23_h1930002_AMY	0.8642	h1930002	AMY	snm3C-seq	ASC_2	ASC	Non-neuronal Cells
HBA_220308_H1930002_CX49_Amy_3C_1_P6-6-I2-B12	0.0037	0.7576	0.0084	2195568	hba_m3c23_h1930002_AMY	0.9805	h1930002	AMY	snm3C-seq	ASC_2	ASC	Non-neuronal Cells
HBA_220308_H1930002_CX49_Amy_3C_1_P6-6-I2-B23	0.0048	0.7648	0.0121	1807464	hba_m3c23_h1930002_AMY	0.8072	h1930002	AMY	snm3C-seq	ASC_0	ASC	Non-neuronal Cells
HBA_220308_H1930002_CX49_Amy_3C_1_P6-6-I2-B24	0.0040	0.7448	0.0075	1178796	hba_m3c23_h1930002_AMY	0.5264	h1930002	AMY	snm3C-seq	ODC_1	ODC	Non-neuronal Cells
HBA_220308_H1930002_CX49_Amy_3C_1_P6-6-I2-C11	0.0050	0.7572	0.0086	2199904	hba_m3c23_h1930002_AMY	0.9824	h1930002	AMY	snm3C-seq	MGC_0	MGC	Non-neuronal Cells
HBA_220308_H1930002_CX49_Amy_3C_1_P6-6-I2-C12	0.0046	0.7557	0.0069	2203098	hba_m3c23_h1930002_AMY	0.9838	h1930002	AMY	snm3C-seq	OPC_0	OPC	Non-neuronal Cells
HBA_220308_H1930002_CX49_Amy_3C_1_P6-6-I2-C23	0.0033	0.7518	0.0068	1387750	hba_m3c23_h1930002_AMY	0.6197	h1930002	AMY	snm3C-seq	ODC_1	ODC	Non-neuronal Cells
HBA_220308_H1930002_CX49_Amy_3C_1_P6-6-I2-C24	0.0042	0.7474	0.0066	1689968	hba_m3c23_h1930002_AMY	0.7547	h1930002	AMY	snm3C-seq	MGC_0	MGC	Non-neuronal Cells
HBA_220308_H1930002_CX49_Amy_3C_1_P6-6-I2-D11	0.0053	0.7595	0.0079	2178066	hba_m3c23_h1930002_AMY	0.9727	h1930002	AMY	snm3C-seq	MGC_0	MGC	Non-neuronal Cells
HBA_220308_H1930002_CX49_Amy_3C_1_P6-6-I2-D12	0.0050	0.7567	0.0096	2392740	hba_m3c23_h1930002_AMY	1.0685	h1930002	AMY	snm3C-seq	ODC_1	ODC	Non-neuronal Cells
HBA_220308_H1930002_CX49_Amy_3C_1_P6-6-I2-D23	0.0046	0.7605	0.0072	2460114	hba_m3c23_h1930002_AMY	1.0986	h1930002	AMY	snm3C-seq	ODC_0	ODC	Non-neuronal Cells
HBA_220308_H1930002_CX49_Amy_3C_1_P6-6-I2-D24	0.0048	0.7580	0.0097	1768622	hba_m3c23_h1930002_AMY	0.7898	h1930002	AMY	snm3C-seq	ASC_2	ASC	Non-neuronal Cells
HBA_220308_H1930002_CX49_Amy_3C_1_P6-6-I2-E11	0.0044	0.7716	0.0066	2701826	hba_m3c23_h1930002_AMY	1.2066	h1930002	AMY	snm3C-seq	MGC_0	MGC	Non-neuronal Cells
HBA_220308_H1930002_CX49_Amy_3C_1_P6-6-I2-E12	0.0052	0.7542	0.0087	2378884	hba_m3c23_h1930002_AMY	1.0623	h1930002	AMY	snm3C-seq	ODC_1	ODC	Non-neuronal Cells
HBA_220308_H1930002_CX49_Amy_3C_1_P6-6-I2-E23	0.0056	0.7628	0.0129	2096920	hba_m3c23_h1930002_AMY	0.9364	h1930002	AMY	snm3C-seq	ODC_1	ODC	Non-neuronal Cells
HBA_220308_H1930002_CX49_Amy_3C_1_P6-6-I2-E24	0.0037	0.7379	0.0069	1456418	hba_m3c23_h1930002_AMY	0.6504	h1930002	AMY	snm3C-seq	ODC_0	ODC	Non-neuronal Cells
HBA_220308_H1930002_CX49_Amy_3C_1_P6-6-I2-F11	0.0050	0.7437	0.0089	943968	hba_m3c23_h1930002_AMY	0.4215	h1930002	AMY	snm3C-seq	ODC_1	ODC	Non-neuronal Cells
HBA_220308_H1930002_CX49_Amy_3C_1_P6-6-I2-F12	0.0041	0.7411	0.0065	2437936	hba_m3c23_h1930002_AMY	1.0887	h1930002	AMY	snm3C-seq	ODC_1	ODC	Non-neuronal Cells
HBA_220308_H1930002_CX49_Amy_3C_1_P6-6-I2-F23	0.0063	0.7404	0.0086	2520258	hba_m3c23_h1930002_AMY	1.1255	h1930002	AMY	snm3C-seq	MGC_0	MGC	Non-neuronal Cells
HBA_220308_H1930002_CX49_Amy_3C_1_P6-6-I2-F24	0.0047	0.7517	0.0070	2033170	hba_m3c23_h1930002_AMY	0.9080	h1930002	AMY	snm3C-seq	MGC_0	MGC	Non-neuronal Cells
HBA_220308_H1930002_CX49_Amy_3C_1_P6-6-I2-G11	0.0046	0.7674	0.0092	2240132	hba_m3c23_h1930002_AMY	1.0004	h1930002	AMY	snm3C-seq	ODC_1	ODC	Non-neuronal Cells
HBA_220308_H1930002_CX49_Amy_3C_1_P6-6-I2-G12	0.0050	0.7591	0.0101	2145948	hba_m3c23_h1930002_AMY	0.9583	h1930002	AMY	snm3C-seq	ODC_1	ODC	Non-neuronal Cells
HBA_220308_H1930002_CX49_Amy_3C_1_P6-6-I2-G23	0.0053	0.7605	0.0126	2026212	hba_m3c23_h1930002_AMY	0.9048	h1930002	AMY	snm3C-seq	ASC_0	ASC	Non-neuronal Cells
HBA_220308_H1930002_CX49_Amy_3C_1_P6-6-I2-G24	0.0068	0.7494	0.0109	2213648	hba_m3c23_h1930002_AMY	0.9885	h1930002	AMY	snm3C-seq	ODC_1	ODC	Non-neuronal Cells
HBA_220308_H1930002_CX49_Amy_3C_1_P6-6-I2-H11	0.0047	0.7446	0.0076	1248330	hba_m3c23_h1930002_AMY	0.5575	h1930002	AMY	snm3C-seq	ODC_0	ODC	Non-neuronal Cells
HBA_220308_H1930002_CX49_Amy_3C_1_P6-6-I2-H12	0.0055	0.7574	0.0099	2239110	hba_m3c23_h1930002_AMY	0.9999	h1930002	AMY	snm3C-seq	ASC_2	ASC	Non-neuronal Cells
HBA_220308_H1930002_CX49_Amy_3C_1_P6-6-I2-H23	0.0051	0.7536	0.0089	2469682	hba_m3c23_h1930002_AMY	1.1029	h1930002	AMY	snm3C-seq	ODC_1	ODC	Non-neuronal Cells
HBA_220308_H1930002_CX49_Amy_3C_1_P6-6-I2-H24	0.0059	0.7543	0.0101	3004062	hba_m3c23_h1930002_AMY	1.3415	h1930002	AMY	snm3C-seq	ODC_1	ODC	Non-neuronal Cells
HBA_220308_H1930002_CX49_Amy_3C_1_P6-6-I2-I11	0.0045	0.7587	0.0080	2150860	hba_m3c23_h1930002_AMY	0.9605	h1930002	AMY	snm3C-seq	ODC_0	ODC	Non-neuronal Cells
HBA_220308_H1930002_CX49_Amy_3C_1_P6-6-I2-I12	0.0053	0.7598	0.0125	2105072	hba_m3c23_h1930002_AMY	0.9401	h1930002	AMY	snm3C-seq	ODC_1	ODC	Non-neuronal Cells
HBA_220308_H1930002_CX49_Amy_3C_1_P6-6-I2-I23	0.0047	0.7549	0.0082	2441722	hba_m3c23_h1930002_AMY	1.0904	h1930002	AMY	snm3C-seq	ODC_1	ODC	Non-neuronal Cells
HBA_220308_H1930002_CX49_Amy_3C_1_P6-6-I2-I24	0.0062	0.7580	0.0121	2209358	hba_m3c23_h1930002_AMY	0.9866	h1930002	AMY	snm3C-seq	ODC_1	ODC	Non-neuronal Cells
HBA_220308_H1930002_CX49_Amy_3C_1_P6-6-I2-J11	0.0050	0.7441	0.0067	2101404	hba_m3c23_h1930002_AMY	0.9384	h1930002	AMY	snm3C-seq	MGC_0	MGC	Non-neuronal Cells
HBA_220308_H1930002_CX49_Amy_3C_1_P6-6-I2-J12	0.0048	0.7542	0.0091	2479158	hba_m3c23_h1930002_AMY	1.1071	h1930002	AMY	snm3C-seq	ASC_2	ASC	Non-neuronal Cells
HBA_220308_H1930002_CX49_Amy_3C_1_P6-6-I2-J23	0.0198	0.7557	0.0273	2758906	hba_m3c23_h1930002_AMY	1.2320	h1930002	AMY	snm3C-seq	MGC_0	MGC	Non-neuronal Cells
HBA_220308_H1930002_CX49_Amy_3C_1_P6-6-I2-J24	0.0080	0.7610	0.0150	2109386	hba_m3c23_h1930002_AMY	0.9420	h1930002	AMY	snm3C-seq	ODC_1	ODC	Non-neuronal Cells
HBA_220308_H1930002_CX49_Amy_3C_1_P6-6-I2-K11	0.0055	0.7589	0.0111	2185382	hba_m3c23_h1930002_AMY	0.9759	h1930002	AMY	snm3C-seq	ASC_2	ASC	Non-neuronal Cells
HBA_220308_H1930002_CX49_Amy_3C_1_P6-6-I2-K12	0.0050	0.7582	0.0086	2368468	hba_m3c23_h1930002_AMY	1.0577	h1930002	AMY	snm3C-seq	ASC_2	ASC	Non-neuronal Cells
HBA_220308_H1930002_CX49_Amy_3C_1_P6-6-I2-K23	0.0038	0.7540	0.0081	2220850	hba_m3c23_h1930002_AMY	0.9918	h1930002	AMY	snm3C-seq	ASC_2	ASC	Non-neuronal Cells
HBA_220308_H1930002_CX49_Amy_3C_1_P6-6-I2-K24	0.0061	0.7723	0.0108	1331162	hba_m3c23_h1930002_AMY	0.5945	h1930002	AMY	snm3C-seq	ODC_1	ODC	Non-neuronal Cells
HBA_220308_H1930002_CX49_Amy_3C_1_P6-6-I2-L11	0.0048	0.7758	0.0096	2285904	hba_m3c23_h1930002_AMY	1.0208	h1930002	AMY	snm3C-seq	ASC_2	ASC	Non-neuronal Cells
HBA_220308_H1930002_CX49_Amy_3C_1_P6-6-I2-L12	0.0072	0.7862	0.0273	2288968	hba_m3c23_h1930002_AMY	1.0222	h1930002	AMY	snm3C-seq	Sst_3	Sst	Inhibitory/non-telencephalic neurons
HBA_220308_H1930002_CX49_Amy_3C_1_P6-6-I2-L23	0.0061	0.7585	0.0159	2464406	hba_m3c23_h1930002_AMY	1.1005	h1930002	AMY	snm3C-seq	SubCtx_Exc_3	SubCtx-Cplx	Inhibitory/non-telencephalic neurons
HBA_220308_H1930002_CX49_Amy_3C_1_P6-6-I2-L24	0.0047	0.7466	0.0081	2637418	hba_m3c23_h1930002_AMY	1.1778	h1930002	AMY	snm3C-seq	ODC_1	ODC	Non-neuronal Cells
HBA_220308_H1930002_CX49_Amy_3C_1_P6-6-I2-M11	0.0046	0.7608	0.0075	2485874	hba_m3c23_h1930002_AMY	1.1101	h1930002	AMY	snm3C-seq	ODC_0	ODC	Non-neuronal Cells
HBA_220308_H1930002_CX49_Amy_3C_1_P6-6-I2-M12	0.0049	0.7612	0.0117	974062	hba_m3c23_h1930002_AMY	0.4350	h1930002	AMY	snm3C-seq	ASC_4	ASC	Non-neuronal Cells
HBA_220308_H1930002_CX49_Amy_3C_1_P6-6-I2-M24	0.0047	0.7558	0.0087	2102526	hba_m3c23_h1930002_AMY	0.9389	h1930002	AMY	snm3C-seq	ODC_1	ODC	Non-neuronal Cells
HBA_220308_H1930002_CX49_Amy_3C_1_P6-6-I2-N11	0.0048	0.7475	0.0080	2431118	hba_m3c23_h1930002_AMY	1.0857	h1930002	AMY	snm3C-seq	ODC_0	ODC	Non-neuronal Cells
HBA_220308_H1930002_CX49_Amy_3C_1_P6-6-I2-N12	0.0050	0.7611	0.0095	2596068	hba_m3c23_h1930002_AMY	1.1593	h1930002	AMY	snm3C-seq	ASC_2	ASC	Non-neuronal Cells
HBA_220308_H1930002_CX49_Amy_3C_1_P6-6-I2-N23	0.0051	0.7558	0.0096	2010366	hba_m3c23_h1930002_AMY	0.8978	h1930002	AMY	snm3C-seq	ASC_2	ASC	Non-neuronal Cells
HBA_220308_H1930002_CX49_Amy_3C_1_P6-6-I2-N24	0.0048	0.7600	0.0083	1992438	hba_m3c23_h1930002_AMY	0.8898	h1930002	AMY	snm3C-seq	ODC_1	ODC	Non-neuronal Cells
HBA_220308_H1930002_CX49_Amy_3C_1_P6-6-I2-O11	0.0048	0.7546	0.0075	2557174	hba_m3c23_h1930002_AMY	1.1420	h1930002	AMY	snm3C-seq	MGC_0	MGC	Non-neuronal Cells
HBA_220308_H1930002_CX49_Amy_3C_1_P6-6-I2-O12	0.0056	0.7522	0.0128	2154812	hba_m3c23_h1930002_AMY	0.9623	h1930002	AMY	snm3C-seq	ODC_1	ODC	Non-neuronal Cells
HBA_220308_H1930002_CX49_Amy_3C_1_P6-6-I2-O23	0.0049	0.7629	0.0061	2338018	hba_m3c23_h1930002_AMY	1.0441	h1930002	AMY	snm3C-seq	MGC_0	MGC	Non-neuronal Cells
HBA_220308_H1930002_CX49_Amy_3C_1_P6-6-I2-O24	0.0045	0.7559	0.0066	2312326	hba_m3c23_h1930002_AMY	1.0326	h1930002	AMY	snm3C-seq	MGC_0	MGC	Non-neuronal Cells
HBA_220308_H1930002_CX49_Amy_3C_1_P6-6-I2-P11	0.0053	0.7623	0.0081	2075578	hba_m3c23_h1930002_AMY	0.9269	h1930002	AMY	snm3C-seq	ODC_0	ODC	Non-neuronal Cells
HBA_220308_H1930002_CX49_Amy_3C_1_P6-6-I2-P12	0.0052	0.7643	0.0075	2309000	hba_m3c23_h1930002_AMY	1.0311	h1930002	AMY	snm3C-seq	ODC_0	ODC	Non-neuronal Cells
HBA_220308_H1930002_CX49_Amy_3C_1_P6-6-I2-P23	0.0051	0.7567	0.0089	2121988	hba_m3c23_h1930002_AMY	0.9476	h1930002	AMY	snm3C-seq	ASC_2	ASC	Non-neuronal Cells
HBA_220308_H1930002_CX49_Amy_3C_1_P6-6-I2-P24	0.0041	0.7690	0.0066	1974526	hba_m3c23_h1930002_AMY	0.8818	h1930002	AMY	snm3C-seq	OPC_0	OPC	Non-neuronal Cells
HBA_220308_H1930002_CX49_Amy_3C_1_P7-5-C10-A10	0.0065	0.7854	0.0196	2345300	hba_m3c23_h1930002_AMY	1.0434	h1930002	AMY	snm3C-seq	ASC_0	ASC	Non-neuronal Cells
HBA_220308_H1930002_CX49_Amy_3C_1_P7-5-C10-A21	0.0040	0.7503	0.0067	1541584	hba_m3c23_h1930002_AMY	0.6858	h1930002	AMY	snm3C-seq	ODC_1	ODC	Non-neuronal Cells
HBA_220308_H1930002_CX49_Amy_3C_1_P7-5-C10-A22	0.0041	0.7423	0.0066	1402604	hba_m3c23_h1930002_AMY	0.6240	h1930002	AMY	snm3C-seq	ODC_0	ODC	Non-neuronal Cells
HBA_220308_H1930002_CX49_Amy_3C_1_P7-5-C10-A9	0.0040	0.7506	0.0066	1133490	hba_m3c23_h1930002_AMY	0.5043	h1930002	AMY	snm3C-seq	ODC_0	ODC	Non-neuronal Cells
HBA_220308_H1930002_CX49_Amy_3C_1_P7-5-C10-B10	0.0049	0.7604	0.0091	2420382	hba_m3c23_h1930002_AMY	1.0768	h1930002	AMY	snm3C-seq	ODC_1	ODC	Non-neuronal Cells
HBA_220308_H1930002_CX49_Amy_3C_1_P7-5-C10-B21	0.0052	0.7543	0.0092	2395722	hba_m3c23_h1930002_AMY	1.0658	h1930002	AMY	snm3C-seq	ODC_1	ODC	Non-neuronal Cells
HBA_220308_H1930002_CX49_Amy_3C_1_P7-5-C10-B22	0.0061	0.7702	0.0293	2094442	hba_m3c23_h1930002_AMY	0.9318	h1930002	AMY	snm3C-seq	Amy_2	Amy-Exc	Telencephalic excitatory neurons
HBA_220308_H1930002_CX49_Amy_3C_1_P7-5-C10-B9	0.0052	0.7544	0.0099	2319070	hba_m3c23_h1930002_AMY	1.0317	h1930002	AMY	snm3C-seq	ODC_0	ODC	Non-neuronal Cells
HBA_220308_H1930002_CX49_Amy_3C_1_P7-5-C10-C10	0.0048	0.7481	0.0079	2410154	hba_m3c23_h1930002_AMY	1.0723	h1930002	AMY	snm3C-seq	ODC_0	ODC	Non-neuronal Cells
HBA_220308_H1930002_CX49_Amy_3C_1_P7-5-C10-C22	0.0044	0.7299	0.0076	2348172	hba_m3c23_h1930002_AMY	1.0447	h1930002	AMY	snm3C-seq	ODC_1	ODC	Non-neuronal Cells
HBA_220308_H1930002_CX49_Amy_3C_1_P7-5-C10-C9	0.0050	0.7460	0.0088	2171636	hba_m3c23_h1930002_AMY	0.9661	h1930002	AMY	snm3C-seq	ODC_1	ODC	Non-neuronal Cells
HBA_220308_H1930002_CX49_Amy_3C_1_P7-5-C10-D10	0.0045	0.7285	0.0060	2550798	hba_m3c23_h1930002_AMY	1.1348	h1930002	AMY	snm3C-seq	MGC_0	MGC	Non-neuronal Cells
HBA_220308_H1930002_CX49_Amy_3C_1_P7-5-C10-D21	0.0052	0.7670	0.0118	2130238	hba_m3c23_h1930002_AMY	0.9477	h1930002	AMY	snm3C-seq	ASC_1	ASC	Non-neuronal Cells
HBA_220308_H1930002_CX49_Amy_3C_1_P7-5-C10-D22	0.0043	0.7445	0.0080	2554920	hba_m3c23_h1930002_AMY	1.1367	h1930002	AMY	snm3C-seq	ODC_1	ODC	Non-neuronal Cells
HBA_220308_H1930002_CX49_Amy_3C_1_P7-5-C10-D9	0.0052	0.7646	0.0104	2676882	hba_m3c23_h1930002_AMY	1.1909	h1930002	AMY	snm3C-seq	ODC_1	ODC	Non-neuronal Cells
HBA_220308_H1930002_CX49_Amy_3C_1_P7-5-C10-E10	0.0057	0.7679	0.0122	2482702	hba_m3c23_h1930002_AMY	1.1045	h1930002	AMY	snm3C-seq	ASC_0	ASC	Non-neuronal Cells
HBA_220308_H1930002_CX49_Amy_3C_1_P7-5-C10-E21	0.0045	0.7646	0.0101	1798568	hba_m3c23_h1930002_AMY	0.8002	h1930002	AMY	snm3C-seq	ODC_1	ODC	Non-neuronal Cells
HBA_220308_H1930002_CX49_Amy_3C_1_P7-5-C10-E22	0.0043	0.7486	0.0056	2683104	hba_m3c23_h1930002_AMY	1.1937	h1930002	AMY	snm3C-seq	MGC_0	MGC	Non-neuronal Cells
HBA_220308_H1930002_CX49_Amy_3C_1_P7-5-C10-E9	0.0048	0.7080	0.0086	1740226	hba_m3c23_h1930002_AMY	0.7742	h1930002	AMY	snm3C-seq	VLMC_0	VLMC	Non-neuronal Cells
HBA_220308_H1930002_CX49_Amy_3C_1_P7-5-C10-F21	0.0096	0.7782	0.0474	2405504	hba_m3c23_h1930002_AMY	1.0702	h1930002	AMY	snm3C-seq	L4_IT_5	L4-IT	Telencephalic excitatory neurons
HBA_220308_H1930002_CX49_Amy_3C_1_P7-5-C10-F22	0.0047	0.7758	0.0107	2269652	hba_m3c23_h1930002_AMY	1.0097	h1930002	AMY	snm3C-seq	ASC_2	ASC	Non-neuronal Cells
HBA_220308_H1930002_CX49_Amy_3C_1_P7-5-C10-F9	0.0050	0.7518	0.0063	2226758	hba_m3c23_h1930002_AMY	0.9907	h1930002	AMY	snm3C-seq	OPC_0	OPC	Non-neuronal Cells
HBA_220308_H1930002_CX49_Amy_3C_1_P7-5-C10-G10	0.0046	0.7505	0.0063	2417280	hba_m3c23_h1930002_AMY	1.0754	h1930002	AMY	snm3C-seq	MGC_0	MGC	Non-neuronal Cells
HBA_220308_H1930002_CX49_Amy_3C_1_P7-5-C10-G21	0.0050	0.7637	0.0126	2362840	hba_m3c23_h1930002_AMY	1.0512	h1930002	AMY	snm3C-seq	ODC_1	ODC	Non-neuronal Cells
HBA_220308_H1930002_CX49_Amy_3C_1_P7-5-C10-G22	0.0046	0.7527	0.0081	2445876	hba_m3c23_h1930002_AMY	1.0881	h1930002	AMY	snm3C-seq	ODC_1	ODC	Non-neuronal Cells
HBA_220308_H1930002_CX49_Amy_3C_1_P7-5-C10-G9	0.0054	0.7644	0.0102	2337984	hba_m3c23_h1930002_AMY	1.0401	h1930002	AMY	snm3C-seq	ODC_1	ODC	Non-neuronal Cells
HBA_220308_H1930002_CX49_Amy_3C_1_P7-5-C10-H10	0.0045	0.7696	0.0060	2608162	hba_m3c23_h1930002_AMY	1.1603	h1930002	AMY	snm3C-seq	OPC_0	OPC	Non-neuronal Cells
HBA_220308_H1930002_CX49_Amy_3C_1_P7-5-C10-H21	0.0047	0.7546	0.0060	2527760	hba_m3c23_h1930002_AMY	1.1246	h1930002	AMY	snm3C-seq	MGC_0	MGC	Non-neuronal Cells
HBA_220308_H1930002_CX49_Amy_3C_1_P7-5-C10-H22	0.0045	0.7536	0.0077	2594946	hba_m3c23_h1930002_AMY	1.1545	h1930002	AMY	snm3C-seq	ODC_1	ODC	Non-neuronal Cells
HBA_220308_H1930002_CX49_Amy_3C_1_P7-5-C10-H9	0.0047	0.7418	0.0077	2361816	hba_m3c23_h1930002_AMY	1.0508	h1930002	AMY	snm3C-seq	ODC_0	ODC	Non-neuronal Cells
HBA_220308_H1930002_CX49_Amy_3C_1_P7-5-C10-I10	0.0046	0.7322	0.0098	1641848	hba_m3c23_h1930002_AMY	0.7304	h1930002	AMY	snm3C-seq	ASC_2	ASC	Non-neuronal Cells
HBA_220308_H1930002_CX49_Amy_3C_1_P7-5-C10-I21	0.0044	0.7500	0.0082	3114960	hba_m3c23_h1930002_AMY	1.3858	h1930002	AMY	snm3C-seq	ODC_1	ODC	Non-neuronal Cells
HBA_220308_H1930002_CX49_Amy_3C_1_P7-5-C10-I22	0.0047	0.7475	0.0060	2152354	hba_m3c23_h1930002_AMY	0.9576	h1930002	AMY	snm3C-seq	MGC_0	MGC	Non-neuronal Cells
HBA_220308_H1930002_CX49_Amy_3C_1_P7-5-C10-I9	0.0046	0.7818	0.0109	2008492	hba_m3c23_h1930002_AMY	0.8936	h1930002	AMY	snm3C-seq	ASC_2	ASC	Non-neuronal Cells
HBA_220308_H1930002_CX49_Amy_3C_1_P7-5-C10-J10	0.0054	0.7622	0.0130	2458404	hba_m3c23_h1930002_AMY	1.0937	h1930002	AMY	snm3C-seq	ASC_0	ASC	Non-neuronal Cells
HBA_220308_H1930002_CX49_Amy_3C_1_P7-5-C10-J21	0.0050	0.7539	0.0096	2500542	hba_m3c23_h1930002_AMY	1.1125	h1930002	AMY	snm3C-seq	ODC_1	ODC	Non-neuronal Cells
HBA_220308_H1930002_CX49_Amy_3C_1_P7-5-C10-J22	0.0044	0.7822	0.0060	1773516	hba_m3c23_h1930002_AMY	0.7890	h1930002	AMY	snm3C-seq	MGC_0	MGC	Non-neuronal Cells
HBA_220308_H1930002_CX49_Amy_3C_1_P7-5-C10-J9	0.0048	0.7518	0.0078	1962320	hba_m3c23_h1930002_AMY	0.8730	h1930002	AMY	snm3C-seq	ODC_0	ODC	Non-neuronal Cells
HBA_220308_H1930002_CX49_Amy_3C_1_P7-5-C10-K10	0.0048	0.7632	0.0086	2449142	hba_m3c23_h1930002_AMY	1.0896	h1930002	AMY	snm3C-seq	ODC_1	ODC	Non-neuronal Cells
HBA_220308_H1930002_CX49_Amy_3C_1_P7-5-C10-K21	0.0040	0.7603	0.0100	1907812	hba_m3c23_h1930002_AMY	0.8488	h1930002	AMY	snm3C-seq	ODC_1	ODC	Non-neuronal Cells
HBA_220308_H1930002_CX49_Amy_3C_1_P7-5-C10-K22	0.0054	0.7498	0.0101	3388842	hba_m3c23_h1930002_AMY	1.5077	h1930002	AMY	snm3C-seq	ODC_1	ODC	Non-neuronal Cells
HBA_220308_H1930002_CX49_Amy_3C_1_P7-5-C10-K9	0.0047	0.7278	0.0087	1339304	hba_m3c23_h1930002_AMY	0.5958	h1930002	AMY	snm3C-seq	ODC_0	ODC	Non-neuronal Cells
HBA_220308_H1930002_CX49_Amy_3C_1_P7-5-C10-L10	0.0046	0.7402	0.0077	2090948	hba_m3c23_h1930002_AMY	0.9302	h1930002	AMY	snm3C-seq	ODC_0	ODC	Non-neuronal Cells
HBA_220308_H1930002_CX49_Amy_3C_1_P7-5-C10-L21	0.0054	0.7668	0.0142	2435958	hba_m3c23_h1930002_AMY	1.0837	h1930002	AMY	snm3C-seq	ODC_1	ODC	Non-neuronal Cells
HBA_220308_H1930002_CX49_Amy_3C_1_P7-5-C10-L22	0.0043	0.7512	0.0058	2530368	hba_m3c23_h1930002_AMY	1.1257	h1930002	AMY	snm3C-seq	MGC_0	MGC	Non-neuronal Cells
HBA_220308_H1930002_CX49_Amy_3C_1_P7-5-C10-L9	0.0056	0.7714	0.0122	1854954	hba_m3c23_h1930002_AMY	0.8253	h1930002	AMY	snm3C-seq	ASC_2	ASC	Non-neuronal Cells
HBA_220308_H1930002_CX49_Amy_3C_1_P7-5-C10-M10	0.0052	0.7600	0.0084	2524706	hba_m3c23_h1930002_AMY	1.1232	h1930002	AMY	snm3C-seq	ODC_0	ODC	Non-neuronal Cells
HBA_220308_H1930002_CX49_Amy_3C_1_P7-5-C10-M21	0.0043	0.7618	0.0059	1956770	hba_m3c23_h1930002_AMY	0.8706	h1930002	AMY	snm3C-seq	OPC_0	OPC	Non-neuronal Cells
HBA_220308_H1930002_CX49_Amy_3C_1_P7-5-C10-M22	0.0047	0.7543	0.0075	2119346	hba_m3c23_h1930002_AMY	0.9429	h1930002	AMY	snm3C-seq	ODC_0	ODC	Non-neuronal Cells
HBA_220308_H1930002_CX49_Amy_3C_1_P7-5-C10-M9	0.0049	0.7559	0.0065	1936720	hba_m3c23_h1930002_AMY	0.8616	h1930002	AMY	snm3C-seq	MGC_0	MGC	Non-neuronal Cells
HBA_220308_H1930002_CX49_Amy_3C_1_P7-5-C10-N10	0.0052	0.7580	0.0095	2202756	hba_m3c23_h1930002_AMY	0.9800	h1930002	AMY	snm3C-seq	ODC_0	ODC	Non-neuronal Cells
HBA_220308_H1930002_CX49_Amy_3C_1_P7-5-C10-N21	0.0051	0.7762	0.0124	1980468	hba_m3c23_h1930002_AMY	0.8811	h1930002	AMY	snm3C-seq	ASC_2	ASC	Non-neuronal Cells
HBA_220308_H1930002_CX49_Amy_3C_1_P7-5-C10-N22	0.0055	0.7618	0.0126	2252594	hba_m3c23_h1930002_AMY	1.0022	h1930002	AMY	snm3C-seq	ASC_0	ASC	Non-neuronal Cells
HBA_220308_H1930002_CX49_Amy_3C_1_P7-5-C10-N9	0.0052	0.7519	0.0086	2394148	hba_m3c23_h1930002_AMY	1.0651	h1930002	AMY	snm3C-seq	ODC_1	ODC	Non-neuronal Cells
HBA_220308_H1930002_CX49_Amy_3C_1_P7-5-C10-O10	0.0047	0.7429	0.0084	2205154	hba_m3c23_h1930002_AMY	0.9811	h1930002	AMY	snm3C-seq	ODC_1	ODC	Non-neuronal Cells
HBA_220308_H1930002_CX49_Amy_3C_1_P7-5-C10-O21	0.0047	0.7490	0.0087	2105912	hba_m3c23_h1930002_AMY	0.9369	h1930002	AMY	snm3C-seq	ODC_1	ODC	Non-neuronal Cells
HBA_220308_H1930002_CX49_Amy_3C_1_P7-5-C10-O22	0.0053	0.7639	0.0110	2377576	hba_m3c23_h1930002_AMY	1.0578	h1930002	AMY	snm3C-seq	ODC_1	ODC	Non-neuronal Cells
HBA_220308_H1930002_CX49_Amy_3C_1_P7-5-C10-O9	0.0058	0.7702	0.0129	2242592	hba_m3c23_h1930002_AMY	0.9977	h1930002	AMY	snm3C-seq	ASC_1	ASC	Non-neuronal Cells
HBA_220308_H1930002_CX49_Amy_3C_1_P7-5-C10-P10	0.0049	0.7581	0.0063	2080804	hba_m3c23_h1930002_AMY	0.9257	h1930002	AMY	snm3C-seq	OPC_0	OPC	Non-neuronal Cells
HBA_220308_H1930002_CX49_Amy_3C_1_P7-5-C10-P21	0.0083	0.7736	0.0297	2528966	hba_m3c23_h1930002_AMY	1.1251	h1930002	AMY	snm3C-seq	L6_CT_0	L6-CT	Telencephalic excitatory neurons
HBA_220308_H1930002_CX49_Amy_3C_1_P7-5-C10-P22	0.0108	0.8042	0.0511	2004324	hba_m3c23_h1930002_AMY	0.8917	h1930002	AMY	snm3C-seq	SubCtx_Inh_2	SubCtx-Cplx	Inhibitory/non-telencephalic neurons
HBA_220308_H1930002_CX49_Amy_3C_1_P7-5-C10-P9	0.0058	0.7506	0.0087	2553914	hba_m3c23_h1930002_AMY	1.1362	h1930002	AMY	snm3C-seq	ODC_1	ODC	Non-neuronal Cells
HBA_220308_H1930002_CX49_Amy_3C_1_P6-5-I2-A10	0.0048	0.7455	0.0077	2516452	hba_m3c23_h1930002_AMY	1.1238	h1930002	AMY	snm3C-seq	EC_0	EC	Non-neuronal Cells
HBA_220308_H1930002_CX49_Amy_3C_1_P6-5-I2-A21	0.0036	0.7522	0.0068	2488870	hba_m3c23_h1930002_AMY	1.1115	h1930002	AMY	snm3C-seq	ODC_1	ODC	Non-neuronal Cells
HBA_220308_H1930002_CX49_Amy_3C_1_P6-5-I2-A22	0.0042	0.7356	0.0069	1737348	hba_m3c23_h1930002_AMY	0.7758	h1930002	AMY	snm3C-seq	MGC_0	MGC	Non-neuronal Cells
HBA_220308_H1930002_CX49_Amy_3C_1_P6-5-I2-A9	0.0048	0.7511	0.0090	2393622	hba_m3c23_h1930002_AMY	1.0689	h1930002	AMY	snm3C-seq	ODC_1	ODC	Non-neuronal Cells
HBA_220308_H1930002_CX49_Amy_3C_1_P6-5-I2-B10	0.0053	0.7559	0.0093	2800264	hba_m3c23_h1930002_AMY	1.2505	h1930002	AMY	snm3C-seq	ODC_1	ODC	Non-neuronal Cells
HBA_220308_H1930002_CX49_Amy_3C_1_P6-5-I2-B21	0.0049	0.7592	0.0102	2669724	hba_m3c23_h1930002_AMY	1.1922	h1930002	AMY	snm3C-seq	ASC_2	ASC	Non-neuronal Cells
HBA_220308_H1930002_CX49_Amy_3C_1_P6-5-I2-B22	0.0052	0.7644	0.0121	2927670	hba_m3c23_h1930002_AMY	1.3074	h1930002	AMY	snm3C-seq	ASC_2	ASC	Non-neuronal Cells
HBA_220308_H1930002_CX49_Amy_3C_1_P6-5-I2-B9	0.0054	0.7564	0.0092	2595498	hba_m3c23_h1930002_AMY	1.1591	h1930002	AMY	snm3C-seq	MGC_0	MGC	Non-neuronal Cells
HBA_220308_H1930002_CX49_Amy_3C_1_P6-5-I2-C10	0.0051	0.7595	0.0101	1977336	hba_m3c23_h1930002_AMY	0.8830	h1930002	AMY	snm3C-seq	ASC_2	ASC	Non-neuronal Cells
HBA_220308_H1930002_CX49_Amy_3C_1_P6-5-I2-C21	0.0044	0.7568	0.0062	2679608	hba_m3c23_h1930002_AMY	1.1966	h1930002	AMY	snm3C-seq	MGC_0	MGC	Non-neuronal Cells
HBA_220308_H1930002_CX49_Amy_3C_1_P6-5-I2-C22	0.0050	0.7701	0.0108	2333462	hba_m3c23_h1930002_AMY	1.0421	h1930002	AMY	snm3C-seq	ASC_2	ASC	Non-neuronal Cells
HBA_220308_H1930002_CX49_Amy_3C_1_P6-5-I2-C9	0.0049	0.7502	0.0090	2793404	hba_m3c23_h1930002_AMY	1.2475	h1930002	AMY	snm3C-seq	ODC_1	ODC	Non-neuronal Cells
HBA_220308_H1930002_CX49_Amy_3C_1_P6-5-I2-D10	0.0046	0.7383	0.0083	4052766	hba_m3c23_h1930002_AMY	1.8098	h1930002	AMY	snm3C-seq	ODC_1	ODC	Non-neuronal Cells
HBA_220308_H1930002_CX49_Amy_3C_1_P6-5-I2-D21	0.0045	0.7494	0.0068	2618708	hba_m3c23_h1930002_AMY	1.1694	h1930002	AMY	snm3C-seq	MGC_0	MGC	Non-neuronal Cells
HBA_220308_H1930002_CX49_Amy_3C_1_P6-5-I2-D22	0.0064	0.7957	0.0221	3080010	hba_m3c23_h1930002_AMY	1.3754	h1930002	AMY	snm3C-seq	ASC_4	ASC	Non-neuronal Cells
HBA_220308_H1930002_CX49_Amy_3C_1_P6-5-I2-D9	0.0048	0.7555	0.0062	2661004	hba_m3c23_h1930002_AMY	1.1883	h1930002	AMY	snm3C-seq	MGC_0	MGC	Non-neuronal Cells
HBA_220308_H1930002_CX49_Amy_3C_1_P6-5-I2-E10	0.0055	0.7692	0.0105	2650978	hba_m3c23_h1930002_AMY	1.1838	h1930002	AMY	snm3C-seq	ASC_2	ASC	Non-neuronal Cells
HBA_220308_H1930002_CX49_Amy_3C_1_P6-5-I2-E21	0.0042	0.7541	0.0090	2673288	hba_m3c23_h1930002_AMY	1.1938	h1930002	AMY	snm3C-seq	ODC_1	ODC	Non-neuronal Cells
HBA_220308_H1930002_CX49_Amy_3C_1_P6-5-I2-E22	0.0050	0.7515	0.0087	3071374	hba_m3c23_h1930002_AMY	1.3716	h1930002	AMY	snm3C-seq	ODC_1	ODC	Non-neuronal Cells
HBA_220308_H1930002_CX49_Amy_3C_1_P6-5-I2-E9	0.0041	0.7499	0.0064	2142558	hba_m3c23_h1930002_AMY	0.9568	h1930002	AMY	snm3C-seq	ODC_0	ODC	Non-neuronal Cells
HBA_220308_H1930002_CX49_Amy_3C_1_P6-5-I2-F10	0.0045	0.7491	0.0078	2671350	hba_m3c23_h1930002_AMY	1.1929	h1930002	AMY	snm3C-seq	ODC_1	ODC	Non-neuronal Cells
HBA_220308_H1930002_CX49_Amy_3C_1_P6-5-I2-F21	0.0047	0.7541	0.0080	2983454	hba_m3c23_h1930002_AMY	1.3323	h1930002	AMY	snm3C-seq	ODC_0	ODC	Non-neuronal Cells
HBA_220308_H1930002_CX49_Amy_3C_1_P6-5-I2-F22	0.0046	0.7455	0.0080	3207532	hba_m3c23_h1930002_AMY	1.4324	h1930002	AMY	snm3C-seq	ODC_1	ODC	Non-neuronal Cells
HBA_220308_H1930002_CX49_Amy_3C_1_P6-5-I2-F9	0.0046	0.7464	0.0079	2544318	hba_m3c23_h1930002_AMY	1.1362	h1930002	AMY	snm3C-seq	ODC_1	ODC	Non-neuronal Cells
HBA_220308_H1930002_CX49_Amy_3C_1_P6-5-I2-G10	0.0056	0.7735	0.0118	2590750	hba_m3c23_h1930002_AMY	1.1570	h1930002	AMY	snm3C-seq	ASC_2	ASC	Non-neuronal Cells
HBA_220308_H1930002_CX49_Amy_3C_1_P6-5-I2-G21	0.0046	0.7544	0.0079	2993276	hba_m3c23_h1930002_AMY	1.3367	h1930002	AMY	snm3C-seq	ODC_0	ODC	Non-neuronal Cells
HBA_220308_H1930002_CX49_Amy_3C_1_P6-5-I2-G22	0.0053	0.7612	0.0148	3034420	hba_m3c23_h1930002_AMY	1.3551	h1930002	AMY	snm3C-seq	SubCtx_Inh_0	SubCtx-Cplx	Inhibitory/non-telencephalic neurons
HBA_220308_H1930002_CX49_Amy_3C_1_P6-5-I2-G9	0.0057	0.7720	0.0123	2603310	hba_m3c23_h1930002_AMY	1.1626	h1930002	AMY	snm3C-seq	ASC_2	ASC	Non-neuronal Cells
HBA_220308_H1930002_CX49_Amy_3C_1_P6-5-I2-H10	0.0045	0.7637	0.0097	2580232	hba_m3c23_h1930002_AMY	1.1523	h1930002	AMY	snm3C-seq	ASC_2	ASC	Non-neuronal Cells
HBA_220308_H1930002_CX49_Amy_3C_1_P6-5-I2-H21	0.0049	0.7470	0.0073	3159434	hba_m3c23_h1930002_AMY	1.4109	h1930002	AMY	snm3C-seq	MGC_0	MGC	Non-neuronal Cells
HBA_220308_H1930002_CX49_Amy_3C_1_P6-5-I2-H22	0.0053	0.7666	0.0124	3172186	hba_m3c23_h1930002_AMY	1.4166	h1930002	AMY	snm3C-seq	ASC_2	ASC	Non-neuronal Cells
HBA_220308_H1930002_CX49_Amy_3C_1_P6-5-I2-H9	0.0041	0.7565	0.0057	2651754	hba_m3c23_h1930002_AMY	1.1842	h1930002	AMY	snm3C-seq	OPC_0	OPC	Non-neuronal Cells
HBA_220308_H1930002_CX49_Amy_3C_1_P6-5-I2-I10	0.0043	0.7368	0.0074	1827286	hba_m3c23_h1930002_AMY	0.8160	h1930002	AMY	snm3C-seq	ODC_0	ODC	Non-neuronal Cells
HBA_220308_H1930002_CX49_Amy_3C_1_P6-5-I2-I21	0.0043	0.7577	0.0067	2842640	hba_m3c23_h1930002_AMY	1.2694	h1930002	AMY	snm3C-seq	MGC_0	MGC	Non-neuronal Cells
HBA_220308_H1930002_CX49_Amy_3C_1_P6-5-I2-I22	0.0050	0.7654	0.0113	2733868	hba_m3c23_h1930002_AMY	1.2209	h1930002	AMY	snm3C-seq	ASC_2	ASC	Non-neuronal Cells
HBA_220308_H1930002_CX49_Amy_3C_1_P6-5-I2-I9	0.0062	0.7806	0.0193	2751308	hba_m3c23_h1930002_AMY	1.2287	h1930002	AMY	snm3C-seq	SubCtx_Exc_1	SubCtx-Cplx	Inhibitory/non-telencephalic neurons
HBA_220308_H1930002_CX49_Amy_3C_1_P6-5-I2-J10	0.0051	0.7690	0.0113	2746682	hba_m3c23_h1930002_AMY	1.2266	h1930002	AMY	snm3C-seq	ASC_2	ASC	Non-neuronal Cells
HBA_220308_H1930002_CX49_Amy_3C_1_P6-5-I2-J21	0.0049	0.7489	0.0064	3014270	hba_m3c23_h1930002_AMY	1.3461	h1930002	AMY	snm3C-seq	MGC_0	MGC	Non-neuronal Cells
HBA_220308_H1930002_CX49_Amy_3C_1_P6-5-I2-J22	0.0047	0.7616	0.0077	1986792	hba_m3c23_h1930002_AMY	0.8872	h1930002	AMY	snm3C-seq	ODC_0	ODC	Non-neuronal Cells
HBA_220308_H1930002_CX49_Amy_3C_1_P6-5-I2-J9	0.0049	0.7445	0.0079	2056782	hba_m3c23_h1930002_AMY	0.9185	h1930002	AMY	snm3C-seq	ODC_0	ODC	Non-neuronal Cells
HBA_220308_H1930002_CX49_Amy_3C_1_P6-5-I2-K10	0.0053	0.7833	0.0133	2739264	hba_m3c23_h1930002_AMY	1.2233	h1930002	AMY	snm3C-seq	ASC_1	ASC	Non-neuronal Cells
HBA_220308_H1930002_CX49_Amy_3C_1_P6-5-I2-K21	0.0047	0.7491	0.0096	2925188	hba_m3c23_h1930002_AMY	1.3063	h1930002	AMY	snm3C-seq	ODC_1	ODC	Non-neuronal Cells
HBA_220308_H1930002_CX49_Amy_3C_1_P6-5-I2-K22	0.0046	0.7514	0.0088	3734520	hba_m3c23_h1930002_AMY	1.6677	h1930002	AMY	snm3C-seq	ODC_1	ODC	Non-neuronal Cells
HBA_220308_H1930002_CX49_Amy_3C_1_P6-5-I2-K9	0.0044	0.7411	0.0092	1824248	hba_m3c23_h1930002_AMY	0.8147	h1930002	AMY	snm3C-seq	ASC_4	ASC	Non-neuronal Cells
HBA_220308_H1930002_CX49_Amy_3C_1_P6-5-I2-L10	0.0046	0.7535	0.0067	2641908	hba_m3c23_h1930002_AMY	1.1798	h1930002	AMY	snm3C-seq	ODC_0	ODC	Non-neuronal Cells
HBA_220308_H1930002_CX49_Amy_3C_1_P6-5-I2-L21	0.0049	0.7455	0.0076	2665198	hba_m3c23_h1930002_AMY	1.1902	h1930002	AMY	snm3C-seq	MGC_0	MGC	Non-neuronal Cells
HBA_220308_H1930002_CX49_Amy_3C_1_P6-5-I2-L22	0.0051	0.7591	0.0103	2977508	hba_m3c23_h1930002_AMY	1.3297	h1930002	AMY	snm3C-seq	ODC_1	ODC	Non-neuronal Cells
HBA_220308_H1930002_CX49_Amy_3C_1_P6-5-I2-L9	0.0055	0.7603	0.0125	2698890	hba_m3c23_h1930002_AMY	1.2052	h1930002	AMY	snm3C-seq	ODC_1	ODC	Non-neuronal Cells
HBA_220308_H1930002_CX49_Amy_3C_1_P6-5-I2-M10	0.0053	0.7645	0.0083	2482328	hba_m3c23_h1930002_AMY	1.1085	h1930002	AMY	snm3C-seq	ODC_0	ODC	Non-neuronal Cells
HBA_220308_H1930002_CX49_Amy_3C_1_P6-5-I2-M21	0.0045	0.7508	0.0060	2947354	hba_m3c23_h1930002_AMY	1.3162	h1930002	AMY	snm3C-seq	MGC_0	MGC	Non-neuronal Cells
HBA_220308_H1930002_CX49_Amy_3C_1_P6-5-I2-M22	0.0047	0.7468	0.0085	2923914	hba_m3c23_h1930002_AMY	1.3057	h1930002	AMY	snm3C-seq	ODC_1	ODC	Non-neuronal Cells
HBA_220308_H1930002_CX49_Amy_3C_1_P6-5-I2-M9	0.0048	0.7508	0.0078	2559244	hba_m3c23_h1930002_AMY	1.1429	h1930002	AMY	snm3C-seq	ODC_0	ODC	Non-neuronal Cells
HBA_220308_H1930002_CX49_Amy_3C_1_P6-5-I2-N10	0.0055	0.7699	0.0114	2766212	hba_m3c23_h1930002_AMY	1.2353	h1930002	AMY	snm3C-seq	ASC_2	ASC	Non-neuronal Cells
HBA_220308_H1930002_CX49_Amy_3C_1_P6-5-I2-N21	0.0048	0.7485	0.0095	2558184	hba_m3c23_h1930002_AMY	1.1424	h1930002	AMY	snm3C-seq	ODC_1	ODC	Non-neuronal Cells
HBA_220308_H1930002_CX49_Amy_3C_1_P6-5-I2-N22	0.0052	0.7515	0.0122	3105686	hba_m3c23_h1930002_AMY	1.3869	h1930002	AMY	snm3C-seq	ASC_2	ASC	Non-neuronal Cells
HBA_220308_H1930002_CX49_Amy_3C_1_P6-5-I2-N9	0.0057	0.7598	0.0111	2981018	hba_m3c23_h1930002_AMY	1.3312	h1930002	AMY	snm3C-seq	ASC_2	ASC	Non-neuronal Cells
HBA_220308_H1930002_CX49_Amy_3C_1_P6-5-I2-O10	0.0047	0.7391	0.0074	2987266	hba_m3c23_h1930002_AMY	1.3340	h1930002	AMY	snm3C-seq	ODC_0	ODC	Non-neuronal Cells
HBA_220308_H1930002_CX49_Amy_3C_1_P6-5-I2-O21	0.0045	0.7682	0.0084	2594198	hba_m3c23_h1930002_AMY	1.1585	h1930002	AMY	snm3C-seq	ASC_2	ASC	Non-neuronal Cells
HBA_220308_H1930002_CX49_Amy_3C_1_P6-5-I2-O22	0.0046	0.7500	0.0074	3044296	hba_m3c23_h1930002_AMY	1.3595	h1930002	AMY	snm3C-seq	ODC_0	ODC	Non-neuronal Cells
HBA_220308_H1930002_CX49_Amy_3C_1_P6-5-I2-O9	0.0056	0.7659	0.0123	2840254	hba_m3c23_h1930002_AMY	1.2684	h1930002	AMY	snm3C-seq	ASC_2	ASC	Non-neuronal Cells
HBA_220308_H1930002_CX49_Amy_3C_1_P6-5-I2-P10	0.0054	0.7513	0.0090	2800772	hba_m3c23_h1930002_AMY	1.2507	h1930002	AMY	snm3C-seq	ODC_1	ODC	Non-neuronal Cells
HBA_220308_H1930002_CX49_Amy_3C_1_P6-5-I2-P21	0.0050	0.7635	0.0106	3456300	hba_m3c23_h1930002_AMY	1.5435	h1930002	AMY	snm3C-seq	ODC_1	ODC	Non-neuronal Cells
HBA_220308_H1930002_CX49_Amy_3C_1_P6-5-I2-P22	0.0048	0.7572	0.0074	2263390	hba_m3c23_h1930002_AMY	1.0108	h1930002	AMY	snm3C-seq	MGC_0	MGC	Non-neuronal Cells
HBA_220308_H1930002_CX49_Amy_3C_1_P6-5-I2-P9	0.0045	0.7573	0.0075	2247300	hba_m3c23_h1930002_AMY	1.0036	h1930002	AMY	snm3C-seq	ODC_0	ODC	Non-neuronal Cells
HBA_220308_H1930002_CX49_Amy_3C_1_P2-1-M17-A1	0.0056	0.7674	0.0131	2190524	hba_m3c23_h1930002_AMY	1.0300	h1930002	AMY	snm3C-seq	ASC_1	ASC	Non-neuronal Cells
HBA_220308_H1930002_CX49_Amy_3C_1_P2-1-M17-A13	0.0038	0.7672	0.0074	1536008	hba_m3c23_h1930002_AMY	0.7223	h1930002	AMY	snm3C-seq	ASC_1	ASC	Non-neuronal Cells
HBA_220308_H1930002_CX49_Amy_3C_1_P2-1-M17-A14	0.0210	0.7758	0.0319	1820028	hba_m3c23_h1930002_AMY	0.8558	h1930002	AMY	snm3C-seq	ASC_2	ASC	Non-neuronal Cells
HBA_220308_H1930002_CX49_Amy_3C_1_P2-1-M17-A2	0.0051	0.7483	0.0070	1706542	hba_m3c23_h1930002_AMY	0.8025	h1930002	AMY	snm3C-seq	OPC_0	OPC	Non-neuronal Cells
HBA_220308_H1930002_CX49_Amy_3C_1_P2-1-M17-B1	0.0051	0.7452	0.0094	1994710	hba_m3c23_h1930002_AMY	0.9380	h1930002	AMY	snm3C-seq	ODC_1	ODC	Non-neuronal Cells
HBA_220308_H1930002_CX49_Amy_3C_1_P2-1-M17-B13	0.0054	0.7626	0.0096	2086884	hba_m3c23_h1930002_AMY	0.9813	h1930002	AMY	snm3C-seq	ODC_0	ODC	Non-neuronal Cells
HBA_220308_H1930002_CX49_Amy_3C_1_P2-1-M17-B14	0.0049	0.7450	0.0061	2208168	hba_m3c23_h1930002_AMY	1.0383	h1930002	AMY	snm3C-seq	MGC_0	MGC	Non-neuronal Cells
HBA_220308_H1930002_CX49_Amy_3C_1_P2-1-M17-B2	0.0048	0.7604	0.0095	2147608	hba_m3c23_h1930002_AMY	1.0099	h1930002	AMY	snm3C-seq	ASC_2	ASC	Non-neuronal Cells
HBA_220308_H1930002_CX49_Amy_3C_1_P2-1-M17-C1	0.0046	0.7522	0.0075	1543954	hba_m3c23_h1930002_AMY	0.7260	h1930002	AMY	snm3C-seq	ODC_0	ODC	Non-neuronal Cells
HBA_220308_H1930002_CX49_Amy_3C_1_P2-1-M17-C13	0.0053	0.7535	0.0109	1724392	hba_m3c23_h1930002_AMY	0.8108	h1930002	AMY	snm3C-seq	ODC_1	ODC	Non-neuronal Cells
HBA_220308_H1930002_CX49_Amy_3C_1_P2-1-M17-C14	0.0051	0.7584	0.0085	1570028	hba_m3c23_h1930002_AMY	0.7383	h1930002	AMY	snm3C-seq	ODC_1	ODC	Non-neuronal Cells
HBA_220308_H1930002_CX49_Amy_3C_1_P2-1-M17-C2	0.0076	0.7372	0.0100	1777976	hba_m3c23_h1930002_AMY	0.8360	h1930002	AMY	snm3C-seq	MGC_0	MGC	Non-neuronal Cells
HBA_220308_H1930002_CX49_Amy_3C_1_P2-1-M17-D1	0.0048	0.7523	0.0061	2228480	hba_m3c23_h1930002_AMY	1.0479	h1930002	AMY	snm3C-seq	MGC_0	MGC	Non-neuronal Cells
HBA_220308_H1930002_CX49_Amy_3C_1_P2-1-M17-D13	0.0049	0.7250	0.0064	2232164	hba_m3c23_h1930002_AMY	1.0496	h1930002	AMY	snm3C-seq	MGC_0	MGC	Non-neuronal Cells
HBA_220308_H1930002_CX49_Amy_3C_1_P2-1-M17-D14	0.0048	0.7590	0.0073	2264346	hba_m3c23_h1930002_AMY	1.0647	h1930002	AMY	snm3C-seq	ODC_0	ODC	Non-neuronal Cells
HBA_220308_H1930002_CX49_Amy_3C_1_P2-1-M17-D2	0.0046	0.7422	0.0066	1878012	hba_m3c23_h1930002_AMY	0.8831	h1930002	AMY	snm3C-seq	ODC_0	ODC	Non-neuronal Cells
HBA_220308_H1930002_CX49_Amy_3C_1_P2-1-M17-E1	0.0049	0.7502	0.0097	1650480	hba_m3c23_h1930002_AMY	0.7761	h1930002	AMY	snm3C-seq	ODC_1	ODC	Non-neuronal Cells
HBA_220308_H1930002_CX49_Amy_3C_1_P2-1-M17-E13	0.0046	0.7462	0.0077	2033984	hba_m3c23_h1930002_AMY	0.9564	h1930002	AMY	snm3C-seq	ODC_1	ODC	Non-neuronal Cells
HBA_220308_H1930002_CX49_Amy_3C_1_P2-1-M17-E14	0.0054	0.7467	0.0080	2017912	hba_m3c23_h1930002_AMY	0.9489	h1930002	AMY	snm3C-seq	ODC_0	ODC	Non-neuronal Cells
HBA_220308_H1930002_CX49_Amy_3C_1_P2-1-M17-E2	0.0057	0.7776	0.0119	1842662	hba_m3c23_h1930002_AMY	0.8665	h1930002	AMY	snm3C-seq	ASC_2	ASC	Non-neuronal Cells
HBA_220308_H1930002_CX49_Amy_3C_1_P2-1-M17-F13	0.0046	0.7478	0.0083	2267216	hba_m3c23_h1930002_AMY	1.0661	h1930002	AMY	snm3C-seq	ODC_1	ODC	Non-neuronal Cells
HBA_220308_H1930002_CX49_Amy_3C_1_P2-1-M17-F14	0.0046	0.7593	0.0086	1995766	hba_m3c23_h1930002_AMY	0.9385	h1930002	AMY	snm3C-seq	ODC_0	ODC	Non-neuronal Cells
HBA_220308_H1930002_CX49_Amy_3C_1_P2-1-M17-F2	0.0046	0.7453	0.0067	2133940	hba_m3c23_h1930002_AMY	1.0034	h1930002	AMY	snm3C-seq	ODC_0	ODC	Non-neuronal Cells
HBA_220308_H1930002_CX49_Amy_3C_1_P2-1-M17-G1	0.0050	0.7484	0.0096	2450378	hba_m3c23_h1930002_AMY	1.1522	h1930002	AMY	snm3C-seq	ODC_0	ODC	Non-neuronal Cells
HBA_220308_H1930002_CX49_Amy_3C_1_P2-1-M17-G13	0.0044	0.7363	0.0057	2203694	hba_m3c23_h1930002_AMY	1.0362	h1930002	AMY	snm3C-seq	MGC_0	MGC	Non-neuronal Cells
HBA_220308_H1930002_CX49_Amy_3C_1_P2-1-M17-G14	0.0053	0.7569	0.0090	2013728	hba_m3c23_h1930002_AMY	0.9469	h1930002	AMY	snm3C-seq	ODC_1	ODC	Non-neuronal Cells
HBA_220308_H1930002_CX49_Amy_3C_1_P2-1-M17-G2	0.0049	0.7543	0.0083	1388186	hba_m3c23_h1930002_AMY	0.6528	h1930002	AMY	snm3C-seq	ODC_0	ODC	Non-neuronal Cells
HBA_220308_H1930002_CX49_Amy_3C_1_P2-1-M17-H1	0.0060	0.7423	0.0107	2138732	hba_m3c23_h1930002_AMY	1.0057	h1930002	AMY	snm3C-seq	ASC_2	ASC	Non-neuronal Cells
HBA_220308_H1930002_CX49_Amy_3C_1_P2-1-M17-H13	0.0051	0.7554	0.0086	2497240	hba_m3c23_h1930002_AMY	1.1743	h1930002	AMY	snm3C-seq	ODC_0	ODC	Non-neuronal Cells
HBA_220308_H1930002_CX49_Amy_3C_1_P2-1-M17-H14	0.0051	0.7536	0.0082	2263872	hba_m3c23_h1930002_AMY	1.0645	h1930002	AMY	snm3C-seq	ODC_1	ODC	Non-neuronal Cells
HBA_220308_H1930002_CX49_Amy_3C_1_P2-1-M17-H2	0.0047	0.7565	0.0062	2255064	hba_m3c23_h1930002_AMY	1.0604	h1930002	AMY	snm3C-seq	OPC_0	OPC	Non-neuronal Cells
HBA_220308_H1930002_CX49_Amy_3C_1_P2-1-M17-I1	0.0048	0.7654	0.0066	2116628	hba_m3c23_h1930002_AMY	0.9953	h1930002	AMY	snm3C-seq	OPC_0	OPC	Non-neuronal Cells
HBA_220308_H1930002_CX49_Amy_3C_1_P2-1-M17-I13	0.0044	0.7451	0.0072	1694500	hba_m3c23_h1930002_AMY	0.7968	h1930002	AMY	snm3C-seq	ODC_0	ODC	Non-neuronal Cells
HBA_220308_H1930002_CX49_Amy_3C_1_P2-1-M17-I14	0.0062	0.7839	0.0174	2083506	hba_m3c23_h1930002_AMY	0.9797	h1930002	AMY	snm3C-seq	ASC_1	ASC	Non-neuronal Cells
HBA_220308_H1930002_CX49_Amy_3C_1_P2-1-M17-I2	0.0050	0.7516	0.0085	2324028	hba_m3c23_h1930002_AMY	1.0928	h1930002	AMY	snm3C-seq	ODC_1	ODC	Non-neuronal Cells
HBA_220308_H1930002_CX49_Amy_3C_1_P2-1-M17-J1	0.0053	0.7527	0.0085	1971690	hba_m3c23_h1930002_AMY	0.9271	h1930002	AMY	snm3C-seq	ODC_0	ODC	Non-neuronal Cells
HBA_220308_H1930002_CX49_Amy_3C_1_P2-1-M17-J13	0.0047	0.7586	0.0075	1974942	hba_m3c23_h1930002_AMY	0.9287	h1930002	AMY	snm3C-seq	ODC_0	ODC	Non-neuronal Cells
HBA_220308_H1930002_CX49_Amy_3C_1_P2-1-M17-J14	0.0048	0.7616	0.0065	2148940	hba_m3c23_h1930002_AMY	1.0105	h1930002	AMY	snm3C-seq	MGC_0	MGC	Non-neuronal Cells
HBA_220308_H1930002_CX49_Amy_3C_1_P2-1-M17-J2	0.0059	0.7764	0.0121	1918052	hba_m3c23_h1930002_AMY	0.9019	h1930002	AMY	snm3C-seq	ASC_1	ASC	Non-neuronal Cells
HBA_220308_H1930002_CX49_Amy_3C_1_P2-1-M17-K1	0.0053	0.7872	0.0068	1748252	hba_m3c23_h1930002_AMY	0.8221	h1930002	AMY	snm3C-seq	MGC_0	MGC	Non-neuronal Cells
HBA_220308_H1930002_CX49_Amy_3C_1_P2-1-M17-K13	0.0055	0.7639	0.0150	1819374	hba_m3c23_h1930002_AMY	0.8555	h1930002	AMY	snm3C-seq	ODC_1	ODC	Non-neuronal Cells
HBA_220308_H1930002_CX49_Amy_3C_1_P2-1-M17-K14	0.0055	0.7467	0.0086	1215560	hba_m3c23_h1930002_AMY	0.5716	h1930002	AMY	snm3C-seq	ODC_0	ODC	Non-neuronal Cells
HBA_220308_H1930002_CX49_Amy_3C_1_P2-1-M17-K2	0.0062	0.7446	0.0075	1932680	hba_m3c23_h1930002_AMY	0.9088	h1930002	AMY	snm3C-seq	MGC_0	MGC	Non-neuronal Cells
HBA_220308_H1930002_CX49_Amy_3C_1_P2-1-M17-L1	0.0059	0.7761	0.0131	2042342	hba_m3c23_h1930002_AMY	0.9604	h1930002	AMY	snm3C-seq	ASC_2	ASC	Non-neuronal Cells
HBA_220308_H1930002_CX49_Amy_3C_1_P2-1-M17-L13	0.0068	0.7643	0.0153	1959270	hba_m3c23_h1930002_AMY	0.9213	h1930002	AMY	snm3C-seq	ODC_1	ODC	Non-neuronal Cells
HBA_220308_H1930002_CX49_Amy_3C_1_P2-1-M17-L14	0.0047	0.7524	0.0078	2329598	hba_m3c23_h1930002_AMY	1.0954	h1930002	AMY	snm3C-seq	ODC_0	ODC	Non-neuronal Cells
HBA_220308_H1930002_CX49_Amy_3C_1_P2-1-M17-L2	0.0051	0.7398	0.0088	1830698	hba_m3c23_h1930002_AMY	0.8608	h1930002	AMY	snm3C-seq	ODC_0	ODC	Non-neuronal Cells
HBA_220308_H1930002_CX49_Amy_3C_1_P2-1-M17-M1	0.0051	0.7463	0.0081	1695814	hba_m3c23_h1930002_AMY	0.7974	h1930002	AMY	snm3C-seq	ODC_1	ODC	Non-neuronal Cells
HBA_220308_H1930002_CX49_Amy_3C_1_P2-1-M17-M13	0.0055	0.7695	0.0135	2036630	hba_m3c23_h1930002_AMY	0.9577	h1930002	AMY	snm3C-seq	ODC_1	ODC	Non-neuronal Cells
HBA_220308_H1930002_CX49_Amy_3C_1_P2-1-M17-M14	0.0051	0.7560	0.0101	1975368	hba_m3c23_h1930002_AMY	0.9289	h1930002	AMY	snm3C-seq	ODC_1	ODC	Non-neuronal Cells
HBA_220308_H1930002_CX49_Amy_3C_1_P2-1-M17-M2	0.0051	0.7861	0.0070	1861474	hba_m3c23_h1930002_AMY	0.8753	h1930002	AMY	snm3C-seq	MGC_0	MGC	Non-neuronal Cells
HBA_220308_H1930002_CX49_Amy_3C_1_P2-1-M17-N1	0.0050	0.7420	0.0097	1891302	hba_m3c23_h1930002_AMY	0.8893	h1930002	AMY	snm3C-seq	ODC_1	ODC	Non-neuronal Cells
HBA_220308_H1930002_CX49_Amy_3C_1_P2-1-M17-N13	0.0057	0.7527	0.0108	1873650	hba_m3c23_h1930002_AMY	0.8810	h1930002	AMY	snm3C-seq	ODC_1	ODC	Non-neuronal Cells
HBA_220308_H1930002_CX49_Amy_3C_1_P2-1-M17-N14	0.0054	0.7476	0.0086	2350772	hba_m3c23_h1930002_AMY	1.1054	h1930002	AMY	snm3C-seq	ODC_0	ODC	Non-neuronal Cells
HBA_220308_H1930002_CX49_Amy_3C_1_P2-1-M17-N2	0.0059	0.7496	0.0088	1838570	hba_m3c23_h1930002_AMY	0.8645	h1930002	AMY	snm3C-seq	ODC_0	ODC	Non-neuronal Cells
HBA_220308_H1930002_CX49_Amy_3C_1_P2-1-M17-O1	0.0048	0.7387	0.0100	1133666	hba_m3c23_h1930002_AMY	0.5331	h1930002	AMY	snm3C-seq	ASC_2	ASC	Non-neuronal Cells
HBA_220308_H1930002_CX49_Amy_3C_1_P2-1-M17-O13	0.0058	0.7763	0.0146	1932154	hba_m3c23_h1930002_AMY	0.9085	h1930002	AMY	snm3C-seq	ASC_2	ASC	Non-neuronal Cells
HBA_220308_H1930002_CX49_Amy_3C_1_P2-1-M17-O14	0.0063	0.7848	0.0193	1981128	hba_m3c23_h1930002_AMY	0.9316	h1930002	AMY	snm3C-seq	ASC_0	ASC	Non-neuronal Cells
HBA_220308_H1930002_CX49_Amy_3C_1_P2-1-M17-O2	0.0067	0.7855	0.0168	1991978	hba_m3c23_h1930002_AMY	0.9367	h1930002	AMY	snm3C-seq	ASC_1	ASC	Non-neuronal Cells
HBA_220308_H1930002_CX49_Amy_3C_1_P2-1-M17-P1	0.0059	0.7521	0.0074	1995648	hba_m3c23_h1930002_AMY	0.9384	h1930002	AMY	snm3C-seq	MGC_0	MGC	Non-neuronal Cells
HBA_220308_H1930002_CX49_Amy_3C_1_P2-1-M17-P13	0.0054	0.7512	0.0082	2074644	hba_m3c23_h1930002_AMY	0.9755	h1930002	AMY	snm3C-seq	ODC_0	ODC	Non-neuronal Cells
HBA_220308_H1930002_CX49_Amy_3C_1_P2-1-M17-P14	0.0053	0.7635	0.0065	1901288	hba_m3c23_h1930002_AMY	0.8940	h1930002	AMY	snm3C-seq	OPC_0	OPC	Non-neuronal Cells
HBA_220308_H1930002_CX49_Amy_3C_1_P2-1-M17-P2	0.0054	0.7711	0.0072	1911394	hba_m3c23_h1930002_AMY	0.8988	h1930002	AMY	snm3C-seq	MGC_0	MGC	Non-neuronal Cells
HBA_220308_H1930002_CX49_Amy_3C_1_P1-4-K15-A19	0.0055	0.7555	0.0175	1834294	hba_m3c23_h1930002_AMY	0.9010	h1930002	AMY	snm3C-seq	ASC_0	ASC	Non-neuronal Cells
HBA_220308_H1930002_CX49_Amy_3C_1_P1-4-K15-A20	0.0060	0.7545	0.0213	1890544	hba_m3c23_h1930002_AMY	0.9286	h1930002	AMY	snm3C-seq	ASC_0	ASC	Non-neuronal Cells
HBA_220308_H1930002_CX49_Amy_3C_1_P1-4-K15-A7	0.0054	0.7784	0.0153	2247342	hba_m3c23_h1930002_AMY	1.1039	h1930002	AMY	snm3C-seq	ASC_2	ASC	Non-neuronal Cells
HBA_220308_H1930002_CX49_Amy_3C_1_P1-4-K15-A8	0.0056	0.7772	0.0182	1965692	hba_m3c23_h1930002_AMY	0.9655	h1930002	AMY	snm3C-seq	ASC_0	ASC	Non-neuronal Cells
HBA_220308_H1930002_CX49_Amy_3C_1_P1-4-K15-B19	0.0050	0.7149	0.0065	2266406	hba_m3c23_h1930002_AMY	1.1132	h1930002	AMY	snm3C-seq	MGC_0	MGC	Non-neuronal Cells
HBA_220308_H1930002_CX49_Amy_3C_1_P1-4-K15-B20	0.0046	0.7583	0.0079	2369830	hba_m3c23_h1930002_AMY	1.1640	h1930002	AMY	snm3C-seq	ODC_1	ODC	Non-neuronal Cells
HBA_220308_H1930002_CX49_Amy_3C_1_P1-4-K15-B7	0.0049	0.7398	0.0087	2575936	hba_m3c23_h1930002_AMY	1.2653	h1930002	AMY	snm3C-seq	ODC_1	ODC	Non-neuronal Cells
HBA_220308_H1930002_CX49_Amy_3C_1_P1-4-K15-B8	0.0048	0.7312	0.0062	2513846	hba_m3c23_h1930002_AMY	1.2348	h1930002	AMY	snm3C-seq	MGC_0	MGC	Non-neuronal Cells
HBA_220308_H1930002_CX49_Amy_3C_1_P1-4-K15-C19	0.0042	0.7547	0.0054	2214534	hba_m3c23_h1930002_AMY	1.0877	h1930002	AMY	snm3C-seq	OPC_0	OPC	Non-neuronal Cells
HBA_220308_H1930002_CX49_Amy_3C_1_P1-4-K15-C20	0.0042	0.7372	0.0065	2311522	hba_m3c23_h1930002_AMY	1.1354	h1930002	AMY	snm3C-seq	MGC_0	MGC	Non-neuronal Cells
HBA_220308_H1930002_CX49_Amy_3C_1_P1-4-K15-C7	0.0063	0.7759	0.0119	1834978	hba_m3c23_h1930002_AMY	0.9013	h1930002	AMY	snm3C-seq	ASC_0	ASC	Non-neuronal Cells
HBA_220308_H1930002_CX49_Amy_3C_1_P1-4-K15-C8	0.0045	0.7431	0.0073	2930258	hba_m3c23_h1930002_AMY	1.4393	h1930002	AMY	snm3C-seq	ODC_0	ODC	Non-neuronal Cells
HBA_220308_H1930002_CX49_Amy_3C_1_P1-4-K15-D19	0.0053	0.7386	0.0065	2574350	hba_m3c23_h1930002_AMY	1.2645	h1930002	AMY	snm3C-seq	OPC_0	OPC	Non-neuronal Cells
HBA_220308_H1930002_CX49_Amy_3C_1_P1-4-K15-D20	0.0040	0.7408	0.0083	1983778	hba_m3c23_h1930002_AMY	0.9744	h1930002	AMY	snm3C-seq	ODC_1	ODC	Non-neuronal Cells
HBA_220308_H1930002_CX49_Amy_3C_1_P1-4-K15-D7	0.0055	0.7734	0.0116	3055562	hba_m3c23_h1930002_AMY	1.5008	h1930002	AMY	snm3C-seq	ASC_2	ASC	Non-neuronal Cells
HBA_220308_H1930002_CX49_Amy_3C_1_P1-4-K15-D8	0.0050	0.7669	0.0121	2473210	hba_m3c23_h1930002_AMY	1.2148	h1930002	AMY	snm3C-seq	ODC_1	ODC	Non-neuronal Cells
HBA_220308_H1930002_CX49_Amy_3C_1_P1-4-K15-E19	0.0052	0.7693	0.0110	2331192	hba_m3c23_h1930002_AMY	1.1450	h1930002	AMY	snm3C-seq	ASC_2	ASC	Non-neuronal Cells
HBA_220308_H1930002_CX49_Amy_3C_1_P1-4-K15-E20	0.0058	0.7717	0.0149	2277680	hba_m3c23_h1930002_AMY	1.1188	h1930002	AMY	snm3C-seq	ASC_1	ASC	Non-neuronal Cells
HBA_220308_H1930002_CX49_Amy_3C_1_P1-4-K15-E7	0.0061	0.7519	0.0105	2049692	hba_m3c23_h1930002_AMY	1.0068	h1930002	AMY	snm3C-seq	ODC_0	ODC	Non-neuronal Cells
HBA_220308_H1930002_CX49_Amy_3C_1_P1-4-K15-E8	0.0054	0.7511	0.0092	2871564	hba_m3c23_h1930002_AMY	1.4105	h1930002	AMY	snm3C-seq	ODC_0	ODC	Non-neuronal Cells
HBA_220308_H1930002_CX49_Amy_3C_1_P1-4-K15-F19	0.0047	0.7597	0.0094	2209170	hba_m3c23_h1930002_AMY	1.0851	h1930002	AMY	snm3C-seq	ODC_1	ODC	Non-neuronal Cells
HBA_220308_H1930002_CX49_Amy_3C_1_P1-4-K15-F20	0.0051	0.7579	0.0114	1761322	hba_m3c23_h1930002_AMY	0.8651	h1930002	AMY	snm3C-seq	ASC_0	ASC	Non-neuronal Cells
HBA_220308_H1930002_CX49_Amy_3C_1_P1-4-K15-F7	0.0058	0.7364	0.0100	2758780	hba_m3c23_h1930002_AMY	1.3551	h1930002	AMY	snm3C-seq	ODC_0	ODC	Non-neuronal Cells
HBA_220308_H1930002_CX49_Amy_3C_1_P1-4-K15-F8	0.0051	0.7524	0.0079	2820204	hba_m3c23_h1930002_AMY	1.3852	h1930002	AMY	snm3C-seq	ODC_0	ODC	Non-neuronal Cells
HBA_220308_H1930002_CX49_Amy_3C_1_P1-4-K15-G19	0.0058	0.7770	0.0128	2656920	hba_m3c23_h1930002_AMY	1.3050	h1930002	AMY	snm3C-seq	ASC_2	ASC	Non-neuronal Cells
HBA_220308_H1930002_CX49_Amy_3C_1_P1-4-K15-G20	0.0049	0.7723	0.0111	2284902	hba_m3c23_h1930002_AMY	1.1223	h1930002	AMY	snm3C-seq	ASC_2	ASC	Non-neuronal Cells
HBA_220308_H1930002_CX49_Amy_3C_1_P1-4-K15-G7	0.0048	0.7685	0.0110	2334666	hba_m3c23_h1930002_AMY	1.1467	h1930002	AMY	snm3C-seq	ODC_1	ODC	Non-neuronal Cells
HBA_220308_H1930002_CX49_Amy_3C_1_P1-4-K15-G8	0.0073	0.7531	0.0100	2456838	hba_m3c23_h1930002_AMY	1.2068	h1930002	AMY	snm3C-seq	ODC_0	ODC	Non-neuronal Cells
HBA_220308_H1930002_CX49_Amy_3C_1_P1-4-K15-H19	0.0063	0.7814	0.0089	2621868	hba_m3c23_h1930002_AMY	1.2878	h1930002	AMY	snm3C-seq	OPC_0	OPC	Non-neuronal Cells
HBA_220308_H1930002_CX49_Amy_3C_1_P1-4-K15-H20	0.0064	0.7456	0.0112	2167754	hba_m3c23_h1930002_AMY	1.0648	h1930002	AMY	snm3C-seq	ODC_1	ODC	Non-neuronal Cells
HBA_220308_H1930002_CX49_Amy_3C_1_P1-4-K15-H7	0.0051	0.7642	0.0110	2948454	hba_m3c23_h1930002_AMY	1.4482	h1930002	AMY	snm3C-seq	ASC_0	ASC	Non-neuronal Cells
HBA_220308_H1930002_CX49_Amy_3C_1_P1-4-K15-H8	0.0056	0.7468	0.0094	2891170	hba_m3c23_h1930002_AMY	1.4201	h1930002	AMY	snm3C-seq	ODC_1	ODC	Non-neuronal Cells
HBA_220308_H1930002_CX49_Amy_3C_1_P1-4-K15-I19	0.0057	0.7401	0.0071	2132382	hba_m3c23_h1930002_AMY	1.0474	h1930002	AMY	snm3C-seq	MGC_0	MGC	Non-neuronal Cells
HBA_220308_H1930002_CX49_Amy_3C_1_P1-4-K15-I20	0.0057	0.7538	0.0093	2100964	hba_m3c23_h1930002_AMY	1.0320	h1930002	AMY	snm3C-seq	ODC_0	ODC	Non-neuronal Cells
HBA_220308_H1930002_CX49_Amy_3C_1_P1-4-K15-I7	0.0051	0.7223	0.0064	2777262	hba_m3c23_h1930002_AMY	1.3641	h1930002	AMY	snm3C-seq	MGC_0	MGC	Non-neuronal Cells
HBA_220308_H1930002_CX49_Amy_3C_1_P1-4-K15-I8	0.0050	0.7841	0.0065	2524544	hba_m3c23_h1930002_AMY	1.2400	h1930002	AMY	snm3C-seq	MGC_0	MGC	Non-neuronal Cells
HBA_220308_H1930002_CX49_Amy_3C_1_P1-4-K15-J19	0.0095	0.7693	0.0180	2227572	hba_m3c23_h1930002_AMY	1.0941	h1930002	AMY	snm3C-seq	ASC_2	ASC	Non-neuronal Cells
HBA_220308_H1930002_CX49_Amy_3C_1_P1-4-K15-J20	0.0061	0.7814	0.0152	2486084	hba_m3c23_h1930002_AMY	1.2211	h1930002	AMY	snm3C-seq	ASC_2	ASC	Non-neuronal Cells
HBA_220308_H1930002_CX49_Amy_3C_1_P1-4-K15-J7	0.0050	0.7621	0.0073	2591842	hba_m3c23_h1930002_AMY	1.2731	h1930002	AMY	snm3C-seq	ODC_0	ODC	Non-neuronal Cells
HBA_220308_H1930002_CX49_Amy_3C_1_P1-4-K15-J8	0.0050	0.7497	0.0084	2642386	hba_m3c23_h1930002_AMY	1.2979	h1930002	AMY	snm3C-seq	ODC_1	ODC	Non-neuronal Cells
HBA_220308_H1930002_CX49_Amy_3C_1_P1-4-K15-K19	0.0074	0.7722	0.0230	2328922	hba_m3c23_h1930002_AMY	1.1439	h1930002	AMY	snm3C-seq	ODC_1	ODC	Non-neuronal Cells
HBA_220308_H1930002_CX49_Amy_3C_1_P1-4-K15-K20	0.0070	0.7440	0.0096	2106698	hba_m3c23_h1930002_AMY	1.0348	h1930002	AMY	snm3C-seq	ODC_0	ODC	Non-neuronal Cells
HBA_220308_H1930002_CX49_Amy_3C_1_P1-4-K15-K7	0.0048	0.7551	0.0077	2658746	hba_m3c23_h1930002_AMY	1.3059	h1930002	AMY	snm3C-seq	ODC_0	ODC	Non-neuronal Cells
HBA_220308_H1930002_CX49_Amy_3C_1_P1-4-K15-K8	0.0044	0.7518	0.0076	1677482	hba_m3c23_h1930002_AMY	0.8240	h1930002	AMY	snm3C-seq	ODC_0	ODC	Non-neuronal Cells
HBA_220308_H1930002_CX49_Amy_3C_1_P1-4-K15-L19	0.0046	0.7442	0.0074	2274768	hba_m3c23_h1930002_AMY	1.1173	h1930002	AMY	snm3C-seq	ODC_0	ODC	Non-neuronal Cells
HBA_220308_H1930002_CX49_Amy_3C_1_P1-4-K15-L7	0.0053	0.7480	0.0080	2764762	hba_m3c23_h1930002_AMY	1.3580	h1930002	AMY	snm3C-seq	ODC_0	ODC	Non-neuronal Cells
HBA_220308_H1930002_CX49_Amy_3C_1_P1-4-K15-L8	0.0052	0.7541	0.0087	3030756	hba_m3c23_h1930002_AMY	1.4887	h1930002	AMY	snm3C-seq	ODC_1	ODC	Non-neuronal Cells
HBA_220308_H1930002_CX49_Amy_3C_1_P1-4-K15-M19	0.0060	0.7397	0.0082	2270044	hba_m3c23_h1930002_AMY	1.1150	h1930002	AMY	snm3C-seq	OPC_0	OPC	Non-neuronal Cells
HBA_220308_H1930002_CX49_Amy_3C_1_P1-4-K15-M20	0.0052	0.7675	0.0120	2042846	hba_m3c23_h1930002_AMY	1.0034	h1930002	AMY	snm3C-seq	ASC_0	ASC	Non-neuronal Cells
HBA_220308_H1930002_CX49_Amy_3C_1_P1-4-K15-M7	0.0035	0.7011	0.0048	1061894	hba_m3c23_h1930002_AMY	0.5216	h1930002	AMY	snm3C-seq	MGC_0	MGC	Non-neuronal Cells
HBA_220308_H1930002_CX49_Amy_3C_1_P1-4-K15-M8	0.0055	0.7562	0.0089	2698274	hba_m3c23_h1930002_AMY	1.3253	h1930002	AMY	snm3C-seq	ODC_1	ODC	Non-neuronal Cells
HBA_220308_H1930002_CX49_Amy_3C_1_P1-4-K15-N19	0.0054	0.7672	0.0075	2279610	hba_m3c23_h1930002_AMY	1.1197	h1930002	AMY	snm3C-seq	OPC_0	OPC	Non-neuronal Cells
HBA_220308_H1930002_CX49_Amy_3C_1_P1-4-K15-N20	0.0051	0.7573	0.0080	2152956	hba_m3c23_h1930002_AMY	1.0575	h1930002	AMY	snm3C-seq	ODC_0	ODC	Non-neuronal Cells
HBA_220308_H1930002_CX49_Amy_3C_1_P1-4-K15-N7	0.0048	0.7517	0.0076	2642070	hba_m3c23_h1930002_AMY	1.2977	h1930002	AMY	snm3C-seq	ODC_0	ODC	Non-neuronal Cells
HBA_220308_H1930002_CX49_Amy_3C_1_P1-4-K15-N8	0.0051	0.7485	0.0089	2431746	hba_m3c23_h1930002_AMY	1.1944	h1930002	AMY	snm3C-seq	ODC_1	ODC	Non-neuronal Cells
HBA_220308_H1930002_CX49_Amy_3C_1_P1-4-K15-O19	0.0051	0.7553	0.0089	2602298	hba_m3c23_h1930002_AMY	1.2782	h1930002	AMY	snm3C-seq	ODC_1	ODC	Non-neuronal Cells
HBA_220308_H1930002_CX49_Amy_3C_1_P1-4-K15-O20	0.0048	0.7353	0.0078	2278812	hba_m3c23_h1930002_AMY	1.1193	h1930002	AMY	snm3C-seq	ODC_1	ODC	Non-neuronal Cells
HBA_220308_H1930002_CX49_Amy_3C_1_P1-4-K15-O7	0.0052	0.7588	0.0094	2599002	hba_m3c23_h1930002_AMY	1.2766	h1930002	AMY	snm3C-seq	ODC_0	ODC	Non-neuronal Cells
HBA_220308_H1930002_CX49_Amy_3C_1_P1-4-K15-O8	0.0048	0.7415	0.0061	2575618	hba_m3c23_h1930002_AMY	1.2651	h1930002	AMY	snm3C-seq	MGC_0	MGC	Non-neuronal Cells
HBA_220308_H1930002_CX49_Amy_3C_1_P1-4-K15-P19	0.0045	0.7405	0.0060	2196844	hba_m3c23_h1930002_AMY	1.0791	h1930002	AMY	snm3C-seq	MGC_0	MGC	Non-neuronal Cells
HBA_220308_H1930002_CX49_Amy_3C_1_P1-4-K15-P20	0.0050	0.7461	0.0088	2329924	hba_m3c23_h1930002_AMY	1.1444	h1930002	AMY	snm3C-seq	ODC_1	ODC	Non-neuronal Cells
HBA_220308_H1930002_CX49_Amy_3C_1_P1-4-K15-P7	0.0048	0.7350	0.0059	2001168	hba_m3c23_h1930002_AMY	0.9829	h1930002	AMY	snm3C-seq	MGC_0	MGC	Non-neuronal Cells
HBA_220308_H1930002_CX49_Amy_3C_1_P1-4-K15-P8	0.0055	0.7415	0.0101	2773326	hba_m3c23_h1930002_AMY	1.3622	h1930002	AMY	snm3C-seq	ODC_1	ODC	Non-neuronal Cells
HBA_220308_H1930002_CX49_Amy_3C_1_P2-2-M17-A15	0.0050	0.7493	0.0092	2549838	hba_m3c23_h1930002_AMY	1.1990	h1930002	AMY	snm3C-seq	ODC_1	ODC	Non-neuronal Cells
HBA_220308_H1930002_CX49_Amy_3C_1_P2-2-M17-A16	0.0057	0.7847	0.0149	2049008	hba_m3c23_h1930002_AMY	0.9635	h1930002	AMY	snm3C-seq	ASC_2	ASC	Non-neuronal Cells
HBA_220308_H1930002_CX49_Amy_3C_1_P2-2-M17-A3	0.0048	0.7403	0.0079	1526804	hba_m3c23_h1930002_AMY	0.7179	h1930002	AMY	snm3C-seq	ODC_1	ODC	Non-neuronal Cells
HBA_220308_H1930002_CX49_Amy_3C_1_P2-2-M17-A4	0.0056	0.7583	0.0107	2523570	hba_m3c23_h1930002_AMY	1.1866	h1930002	AMY	snm3C-seq	ODC_1	ODC	Non-neuronal Cells
HBA_220308_H1930002_CX49_Amy_3C_1_P2-2-M17-B15	0.0055	0.7436	0.0095	2909164	hba_m3c23_h1930002_AMY	1.3680	h1930002	AMY	snm3C-seq	ODC_1	ODC	Non-neuronal Cells
HBA_220308_H1930002_CX49_Amy_3C_1_P2-2-M17-B16	0.0049	0.7547	0.0089	1898934	hba_m3c23_h1930002_AMY	0.8929	h1930002	AMY	snm3C-seq	ASC_2	ASC	Non-neuronal Cells
HBA_220308_H1930002_CX49_Amy_3C_1_P2-2-M17-B3	0.0051	0.7498	0.0078	2776916	hba_m3c23_h1930002_AMY	1.3058	h1930002	AMY	snm3C-seq	ODC_0	ODC	Non-neuronal Cells
HBA_220308_H1930002_CX49_Amy_3C_1_P2-2-M17-B4	0.0052	0.7565	0.0085	2478406	hba_m3c23_h1930002_AMY	1.1654	h1930002	AMY	snm3C-seq	ODC_0	ODC	Non-neuronal Cells
HBA_220308_H1930002_CX49_Amy_3C_1_P2-2-M17-C15	0.0052	0.7502	0.0080	2469286	hba_m3c23_h1930002_AMY	1.1611	h1930002	AMY	snm3C-seq	ODC_0	ODC	Non-neuronal Cells
HBA_220308_H1930002_CX49_Amy_3C_1_P2-2-M17-C16	0.0047	0.7329	0.0061	2191756	hba_m3c23_h1930002_AMY	1.0306	h1930002	AMY	snm3C-seq	MGC_0	MGC	Non-neuronal Cells
HBA_220308_H1930002_CX49_Amy_3C_1_P2-2-M17-C3	0.0053	0.7711	0.0129	2321588	hba_m3c23_h1930002_AMY	1.0917	h1930002	AMY	snm3C-seq	ASC_2	ASC	Non-neuronal Cells
HBA_220308_H1930002_CX49_Amy_3C_1_P2-2-M17-C4	0.0049	0.7497	0.0064	2507168	hba_m3c23_h1930002_AMY	1.1789	h1930002	AMY	snm3C-seq	MGC_0	MGC	Non-neuronal Cells
HBA_220308_H1930002_CX49_Amy_3C_1_P2-2-M17-D15	0.0056	0.7670	0.0138	2462430	hba_m3c23_h1930002_AMY	1.1579	h1930002	AMY	snm3C-seq	ASC_2	ASC	Non-neuronal Cells
HBA_220308_H1930002_CX49_Amy_3C_1_P2-2-M17-D16	0.0051	0.7554	0.0091	2492828	hba_m3c23_h1930002_AMY	1.1722	h1930002	AMY	snm3C-seq	ODC_1	ODC	Non-neuronal Cells
HBA_220308_H1930002_CX49_Amy_3C_1_P2-2-M17-D3	0.0054	0.7473	0.0090	1991932	hba_m3c23_h1930002_AMY	0.9367	h1930002	AMY	snm3C-seq	ODC_0	ODC	Non-neuronal Cells
HBA_220308_H1930002_CX49_Amy_3C_1_P2-2-M17-D4	0.0048	0.7370	0.0082	2505242	hba_m3c23_h1930002_AMY	1.1780	h1930002	AMY	snm3C-seq	ODC_0	ODC	Non-neuronal Cells
HBA_220308_H1930002_CX49_Amy_3C_1_P2-2-M17-E15	0.0049	0.7513	0.0080	2470804	hba_m3c23_h1930002_AMY	1.1618	h1930002	AMY	snm3C-seq	ODC_0	ODC	Non-neuronal Cells
HBA_220308_H1930002_CX49_Amy_3C_1_P2-2-M17-E16	0.0052	0.7341	0.0092	2522366	hba_m3c23_h1930002_AMY	1.1861	h1930002	AMY	snm3C-seq	ODC_1	ODC	Non-neuronal Cells
HBA_220308_H1930002_CX49_Amy_3C_1_P2-2-M17-E3	0.0055	0.7454	0.0093	2453050	hba_m3c23_h1930002_AMY	1.1535	h1930002	AMY	snm3C-seq	ODC_1	ODC	Non-neuronal Cells
HBA_220308_H1930002_CX49_Amy_3C_1_P2-2-M17-E4	0.0057	0.7569	0.0128	2357276	hba_m3c23_h1930002_AMY	1.1084	h1930002	AMY	snm3C-seq	ODC_1	ODC	Non-neuronal Cells
HBA_220308_H1930002_CX49_Amy_3C_1_P2-2-M17-F15	0.0148	0.8131	0.0710	2488652	hba_m3c23_h1930002_AMY	1.1702	h1930002	AMY	snm3C-seq	Sst_0	Sst	Inhibitory/non-telencephalic neurons
HBA_220308_H1930002_CX49_Amy_3C_1_P2-2-M17-F16	0.0056	0.7730	0.0134	2654166	hba_m3c23_h1930002_AMY	1.2480	h1930002	AMY	snm3C-seq	ASC_2	ASC	Non-neuronal Cells
HBA_220308_H1930002_CX49_Amy_3C_1_P2-2-M17-F3	0.0053	0.7496	0.0084	2444988	hba_m3c23_h1930002_AMY	1.1497	h1930002	AMY	snm3C-seq	ODC_0	ODC	Non-neuronal Cells
HBA_220308_H1930002_CX49_Amy_3C_1_P2-2-M17-F4	0.0050	0.7440	0.0078	1928370	hba_m3c23_h1930002_AMY	0.9068	h1930002	AMY	snm3C-seq	ODC_0	ODC	Non-neuronal Cells
HBA_220308_H1930002_CX49_Amy_3C_1_P2-2-M17-G16	0.0052	0.7457	0.0093	2342040	hba_m3c23_h1930002_AMY	1.1013	h1930002	AMY	snm3C-seq	ODC_1	ODC	Non-neuronal Cells
HBA_220308_H1930002_CX49_Amy_3C_1_P2-2-M17-G3	0.0051	0.7530	0.0086	2270062	hba_m3c23_h1930002_AMY	1.0674	h1930002	AMY	snm3C-seq	ODC_1	ODC	Non-neuronal Cells
HBA_220308_H1930002_CX49_Amy_3C_1_P2-2-M17-G4	0.0055	0.7720	0.0143	1596972	hba_m3c23_h1930002_AMY	0.7509	h1930002	AMY	snm3C-seq	ASC_2	ASC	Non-neuronal Cells
HBA_220308_H1930002_CX49_Amy_3C_1_P2-2-M17-H15	0.0052	0.7472	0.0080	2405444	hba_m3c23_h1930002_AMY	1.1311	h1930002	AMY	snm3C-seq	ODC_0	ODC	Non-neuronal Cells
HBA_220308_H1930002_CX49_Amy_3C_1_P2-2-M17-H16	0.0056	0.7659	0.0135	1807104	hba_m3c23_h1930002_AMY	0.8497	h1930002	AMY	snm3C-seq	ASC_1	ASC	Non-neuronal Cells
HBA_220308_H1930002_CX49_Amy_3C_1_P2-2-M17-H3	0.0055	0.7797	0.0146	2294284	hba_m3c23_h1930002_AMY	1.0788	h1930002	AMY	snm3C-seq	ASC_2	ASC	Non-neuronal Cells
HBA_220308_H1930002_CX49_Amy_3C_1_P2-2-M17-H4	0.0047	0.7412	0.0083	2146556	hba_m3c23_h1930002_AMY	1.0094	h1930002	AMY	snm3C-seq	ODC_1	ODC	Non-neuronal Cells
HBA_220308_H1930002_CX49_Amy_3C_1_P2-2-M17-I15	0.0049	0.7507	0.0088	2504690	hba_m3c23_h1930002_AMY	1.1778	h1930002	AMY	snm3C-seq	ODC_1	ODC	Non-neuronal Cells
HBA_220308_H1930002_CX49_Amy_3C_1_P2-2-M17-I16	0.0051	0.7555	0.0117	1848394	hba_m3c23_h1930002_AMY	0.8692	h1930002	AMY	snm3C-seq	ASC_2	ASC	Non-neuronal Cells
HBA_220308_H1930002_CX49_Amy_3C_1_P2-2-M17-I3	0.0048	0.7786	0.0062	2321844	hba_m3c23_h1930002_AMY	1.0918	h1930002	AMY	snm3C-seq	MGC_0	MGC	Non-neuronal Cells
HBA_220308_H1930002_CX49_Amy_3C_1_P2-2-M17-I4	0.0050	0.7637	0.0083	2462670	hba_m3c23_h1930002_AMY	1.1580	h1930002	AMY	snm3C-seq	ODC_0	ODC	Non-neuronal Cells
HBA_220308_H1930002_CX49_Amy_3C_1_P2-2-M17-J15	0.0108	0.7410	0.0191	3061098	hba_m3c23_h1930002_AMY	1.4394	h1930002	AMY	snm3C-seq	ODC_1	ODC	Non-neuronal Cells
HBA_220308_H1930002_CX49_Amy_3C_1_P2-2-M17-J16	0.0052	0.7477	0.0069	2319780	hba_m3c23_h1930002_AMY	1.0908	h1930002	AMY	snm3C-seq	OPC_0	OPC	Non-neuronal Cells
HBA_220308_H1930002_CX49_Amy_3C_1_P2-2-M17-J3	0.0048	0.7417	0.0061	2603980	hba_m3c23_h1930002_AMY	1.2245	h1930002	AMY	snm3C-seq	MGC_0	MGC	Non-neuronal Cells
HBA_220308_H1930002_CX49_Amy_3C_1_P2-2-M17-J4	0.0067	0.7848	0.0231	2476084	hba_m3c23_h1930002_AMY	1.1643	h1930002	AMY	snm3C-seq	Lamp5_2	Lamp5	Inhibitory/non-telencephalic neurons
HBA_220308_H1930002_CX49_Amy_3C_1_P2-2-M17-K15	0.0052	0.7577	0.0123	2188576	hba_m3c23_h1930002_AMY	1.0291	h1930002	AMY	snm3C-seq	ODC_1	ODC	Non-neuronal Cells
HBA_220308_H1930002_CX49_Amy_3C_1_P2-2-M17-K16	0.0055	0.7479	0.0091	2424692	hba_m3c23_h1930002_AMY	1.1401	h1930002	AMY	snm3C-seq	ODC_1	ODC	Non-neuronal Cells
HBA_220308_H1930002_CX49_Amy_3C_1_P2-2-M17-K3	0.0044	0.7318	0.0056	2103628	hba_m3c23_h1930002_AMY	0.9892	h1930002	AMY	snm3C-seq	OPC_0	OPC	Non-neuronal Cells
HBA_220308_H1930002_CX49_Amy_3C_1_P2-2-M17-K4	0.0049	0.7609	0.0067	2176354	hba_m3c23_h1930002_AMY	1.0234	h1930002	AMY	snm3C-seq	OPC_0	OPC	Non-neuronal Cells
HBA_220308_H1930002_CX49_Amy_3C_1_P2-2-M17-L15	0.0050	0.7502	0.0102	2684600	hba_m3c23_h1930002_AMY	1.2624	h1930002	AMY	snm3C-seq	ODC_1	ODC	Non-neuronal Cells
HBA_220308_H1930002_CX49_Amy_3C_1_P2-2-M17-L16	0.0047	0.7468	0.0097	2718234	hba_m3c23_h1930002_AMY	1.2782	h1930002	AMY	snm3C-seq	ODC_1	ODC	Non-neuronal Cells
HBA_220308_H1930002_CX49_Amy_3C_1_P2-2-M17-L3	0.0059	0.7637	0.0130	2258898	hba_m3c23_h1930002_AMY	1.0622	h1930002	AMY	snm3C-seq	ASC_0	ASC	Non-neuronal Cells
HBA_220308_H1930002_CX49_Amy_3C_1_P2-2-M17-L4	0.0053	0.7275	0.0068	2456716	hba_m3c23_h1930002_AMY	1.1552	h1930002	AMY	snm3C-seq	MGC_0	MGC	Non-neuronal Cells
HBA_220308_H1930002_CX49_Amy_3C_1_P2-2-M17-M15	0.0053	0.7613	0.0112	466100	hba_m3c23_h1930002_AMY	0.2192	h1930002	AMY	snm3C-seq	ASC_2	ASC	Non-neuronal Cells
HBA_220308_H1930002_CX49_Amy_3C_1_P2-2-M17-M16	0.0057	0.7694	0.0141	2539064	hba_m3c23_h1930002_AMY	1.1939	h1930002	AMY	snm3C-seq	ASC_0	ASC	Non-neuronal Cells
HBA_220308_H1930002_CX49_Amy_3C_1_P2-2-M17-M3	0.0074	0.7485	0.0133	2313430	hba_m3c23_h1930002_AMY	1.0878	h1930002	AMY	snm3C-seq	ODC_1	ODC	Non-neuronal Cells
HBA_220308_H1930002_CX49_Amy_3C_1_P2-2-M17-M4	0.0050	0.7434	0.0066	2121838	hba_m3c23_h1930002_AMY	0.9977	h1930002	AMY	snm3C-seq	MGC_0	MGC	Non-neuronal Cells
HBA_220308_H1930002_CX49_Amy_3C_1_P2-2-M17-N15	0.0054	0.7410	0.0104	2313344	hba_m3c23_h1930002_AMY	1.0878	h1930002	AMY	snm3C-seq	ASC_2	ASC	Non-neuronal Cells
HBA_220308_H1930002_CX49_Amy_3C_1_P2-2-M17-N16	0.0051	0.7458	0.0084	2558212	hba_m3c23_h1930002_AMY	1.2029	h1930002	AMY	snm3C-seq	ODC_0	ODC	Non-neuronal Cells
HBA_220308_H1930002_CX49_Amy_3C_1_P2-2-M17-N3	0.0041	0.7485	0.0079	1439596	hba_m3c23_h1930002_AMY	0.6769	h1930002	AMY	snm3C-seq	ODC_1	ODC	Non-neuronal Cells
HBA_220308_H1930002_CX49_Amy_3C_1_P2-2-M17-N4	0.0056	0.7509	0.0089	2503566	hba_m3c23_h1930002_AMY	1.1772	h1930002	AMY	snm3C-seq	ODC_0	ODC	Non-neuronal Cells
HBA_220308_H1930002_CX49_Amy_3C_1_P2-2-M17-O15	0.0056	0.7659	0.0158	1712774	hba_m3c23_h1930002_AMY	0.8054	h1930002	AMY	snm3C-seq	ASC_0	ASC	Non-neuronal Cells
HBA_220308_H1930002_CX49_Amy_3C_1_P2-2-M17-O16	0.0051	0.7461	0.0083	2117334	hba_m3c23_h1930002_AMY	0.9956	h1930002	AMY	snm3C-seq	ODC_0	ODC	Non-neuronal Cells
HBA_220308_H1930002_CX49_Amy_3C_1_P2-2-M17-O3	0.0058	0.7745	0.0184	2017046	hba_m3c23_h1930002_AMY	0.9485	h1930002	AMY	snm3C-seq	ASC_0	ASC	Non-neuronal Cells
HBA_220308_H1930002_CX49_Amy_3C_1_P2-2-M17-O4	0.0049	0.7532	0.0077	1990550	hba_m3c23_h1930002_AMY	0.9360	h1930002	AMY	snm3C-seq	ODC_0	ODC	Non-neuronal Cells
HBA_220308_H1930002_CX49_Amy_3C_1_P2-2-M17-P15	0.0047	0.7253	0.0060	1934524	hba_m3c23_h1930002_AMY	0.9097	h1930002	AMY	snm3C-seq	MGC_0	MGC	Non-neuronal Cells
HBA_220308_H1930002_CX49_Amy_3C_1_P2-2-M17-P16	0.0051	0.7368	0.0089	2070534	hba_m3c23_h1930002_AMY	0.9736	h1930002	AMY	snm3C-seq	ODC_1	ODC	Non-neuronal Cells
HBA_220308_H1930002_CX49_Amy_3C_1_P2-2-M17-P3	0.0060	0.7595	0.0096	2287326	hba_m3c23_h1930002_AMY	1.0756	h1930002	AMY	snm3C-seq	ODC_1	ODC	Non-neuronal Cells
HBA_220308_H1930002_CX49_Amy_3C_1_P2-2-M17-P4	0.0107	0.8122	0.0467	2242870	hba_m3c23_h1930002_AMY	1.0546	h1930002	AMY	snm3C-seq	Vip_3	Vip	Inhibitory/non-telencephalic neurons
HBA_220308_H1930002_CX49_Amy_3C_1_P7-2-C10-A15	0.0046	0.7497	0.0095	1534736	hba_m3c23_h1930002_AMY	0.6828	h1930002	AMY	snm3C-seq	ODC_1	ODC	Non-neuronal Cells
HBA_220308_H1930002_CX49_Amy_3C_1_P7-2-C10-A16	0.0050	0.7592	0.0104	2323820	hba_m3c23_h1930002_AMY	1.0338	h1930002	AMY	snm3C-seq	ASC_2	ASC	Non-neuronal Cells
HBA_220308_H1930002_CX49_Amy_3C_1_P7-2-C10-A3	0.0046	0.7477	0.0090	1887386	hba_m3c23_h1930002_AMY	0.8397	h1930002	AMY	snm3C-seq	ODC_1	ODC	Non-neuronal Cells
HBA_220308_H1930002_CX49_Amy_3C_1_P7-2-C10-A4	0.0055	0.7631	0.0114	2340456	hba_m3c23_h1930002_AMY	1.0412	h1930002	AMY	snm3C-seq	ODC_1	ODC	Non-neuronal Cells
HBA_220308_H1930002_CX49_Amy_3C_1_P7-2-C10-B15	0.0048	0.7399	0.0091	2177258	hba_m3c23_h1930002_AMY	0.9686	h1930002	AMY	snm3C-seq	ASC_2	ASC	Non-neuronal Cells
HBA_220308_H1930002_CX49_Amy_3C_1_P7-2-C10-B16	0.0063	0.7839	0.0258	2127304	hba_m3c23_h1930002_AMY	0.9464	h1930002	AMY	snm3C-seq	Foxp2_0	Foxp2	Inhibitory/non-telencephalic neurons
HBA_220308_H1930002_CX49_Amy_3C_1_P7-2-C10-B3	0.0058	0.7656	0.0104	2527756	hba_m3c23_h1930002_AMY	1.1246	h1930002	AMY	snm3C-seq	ODC_1	ODC	Non-neuronal Cells
HBA_220308_H1930002_CX49_Amy_3C_1_P7-2-C10-B4	0.0054	0.7347	0.0069	2191642	hba_m3c23_h1930002_AMY	0.9750	h1930002	AMY	snm3C-seq	EC_0	EC	Non-neuronal Cells
HBA_220308_H1930002_CX49_Amy_3C_1_P7-2-C10-C15	0.0048	0.7597	0.0080	2405124	hba_m3c23_h1930002_AMY	1.0700	h1930002	AMY	snm3C-seq	ODC_0	ODC	Non-neuronal Cells
HBA_220308_H1930002_CX49_Amy_3C_1_P7-2-C10-C16	0.0050	0.7573	0.0114	2334070	hba_m3c23_h1930002_AMY	1.0384	h1930002	AMY	snm3C-seq	ODC_1	ODC	Non-neuronal Cells
HBA_220308_H1930002_CX49_Amy_3C_1_P7-2-C10-C3	0.0050	0.7866	0.0073	2030022	hba_m3c23_h1930002_AMY	0.9031	h1930002	AMY	snm3C-seq	MGC_0	MGC	Non-neuronal Cells
HBA_220308_H1930002_CX49_Amy_3C_1_P7-2-C10-C4	0.0048	0.7403	0.0062	2132532	hba_m3c23_h1930002_AMY	0.9487	h1930002	AMY	snm3C-seq	MGC_0	MGC	Non-neuronal Cells
HBA_220308_H1930002_CX49_Amy_3C_1_P7-2-C10-D15	0.0055	0.7469	0.0089	2799186	hba_m3c23_h1930002_AMY	1.2453	h1930002	AMY	snm3C-seq	ODC_0	ODC	Non-neuronal Cells
HBA_220308_H1930002_CX49_Amy_3C_1_P7-2-C10-D16	0.0045	0.7644	0.0065	2395164	hba_m3c23_h1930002_AMY	1.0656	h1930002	AMY	snm3C-seq	OPC_0	OPC	Non-neuronal Cells
HBA_220308_H1930002_CX49_Amy_3C_1_P7-2-C10-D3	0.0053	0.7610	0.0114	1857174	hba_m3c23_h1930002_AMY	0.8262	h1930002	AMY	snm3C-seq	ODC_1	ODC	Non-neuronal Cells
HBA_220308_H1930002_CX49_Amy_3C_1_P7-2-C10-D4	0.0045	0.7561	0.0058	2485798	hba_m3c23_h1930002_AMY	1.1059	h1930002	AMY	snm3C-seq	MGC_0	MGC	Non-neuronal Cells
HBA_220308_H1930002_CX49_Amy_3C_1_P7-2-C10-E15	0.0044	0.7599	0.0092	2488714	hba_m3c23_h1930002_AMY	1.1072	h1930002	AMY	snm3C-seq	ODC_1	ODC	Non-neuronal Cells
HBA_220308_H1930002_CX49_Amy_3C_1_P7-2-C10-E16	0.0054	0.7701	0.0127	2393810	hba_m3c23_h1930002_AMY	1.0650	h1930002	AMY	snm3C-seq	ASC_0	ASC	Non-neuronal Cells
HBA_220308_H1930002_CX49_Amy_3C_1_P7-2-C10-E3	0.0053	0.7620	0.0084	1680346	hba_m3c23_h1930002_AMY	0.7476	h1930002	AMY	snm3C-seq	ODC_0	ODC	Non-neuronal Cells
HBA_220308_H1930002_CX49_Amy_3C_1_P7-2-C10-E4	0.0051	0.7664	0.0066	2344174	hba_m3c23_h1930002_AMY	1.0429	h1930002	AMY	snm3C-seq	OPC_0	OPC	Non-neuronal Cells
HBA_220308_H1930002_CX49_Amy_3C_1_P7-2-C10-F15	0.0039	0.7618	0.0074	2031642	hba_m3c23_h1930002_AMY	0.9039	h1930002	AMY	snm3C-seq	ODC_0	ODC	Non-neuronal Cells
HBA_220308_H1930002_CX49_Amy_3C_1_P7-2-C10-F16	0.0050	0.7603	0.0101	2597610	hba_m3c23_h1930002_AMY	1.1557	h1930002	AMY	snm3C-seq	ASC_2	ASC	Non-neuronal Cells
HBA_220308_H1930002_CX49_Amy_3C_1_P7-2-C10-F3	0.0067	0.7883	0.0199	2474574	hba_m3c23_h1930002_AMY	1.1009	h1930002	AMY	snm3C-seq	ASC_1	ASC	Non-neuronal Cells
HBA_220308_H1930002_CX49_Amy_3C_1_P7-2-C10-F4	0.0048	0.7614	0.0060	1998502	hba_m3c23_h1930002_AMY	0.8891	h1930002	AMY	snm3C-seq	OPC_0	OPC	Non-neuronal Cells
HBA_220308_H1930002_CX49_Amy_3C_1_P7-2-C10-G15	0.0047	0.7494	0.0082	1985398	hba_m3c23_h1930002_AMY	0.8833	h1930002	AMY	snm3C-seq	ODC_0	ODC	Non-neuronal Cells
HBA_220308_H1930002_CX49_Amy_3C_1_P7-2-C10-G16	0.0047	0.7537	0.0062	2534274	hba_m3c23_h1930002_AMY	1.1275	h1930002	AMY	snm3C-seq	OPC_0	OPC	Non-neuronal Cells
HBA_220308_H1930002_CX49_Amy_3C_1_P7-2-C10-G3	0.0049	0.7751	0.0064	1746190	hba_m3c23_h1930002_AMY	0.7769	h1930002	AMY	snm3C-seq	MGC_0	MGC	Non-neuronal Cells
HBA_220308_H1930002_CX49_Amy_3C_1_P7-2-C10-G4	0.0051	0.7370	0.0067	1366302	hba_m3c23_h1930002_AMY	0.6079	h1930002	AMY	snm3C-seq	MGC_0	MGC	Non-neuronal Cells
HBA_220308_H1930002_CX49_Amy_3C_1_P7-2-C10-H15	0.0051	0.7445	0.0068	2403338	hba_m3c23_h1930002_AMY	1.0692	h1930002	AMY	snm3C-seq	MGC_0	MGC	Non-neuronal Cells
HBA_220308_H1930002_CX49_Amy_3C_1_P7-2-C10-H16	0.0049	0.7363	0.0078	1678268	hba_m3c23_h1930002_AMY	0.7466	h1930002	AMY	snm3C-seq	ODC_0	ODC	Non-neuronal Cells
HBA_220308_H1930002_CX49_Amy_3C_1_P7-2-C10-H3	0.0054	0.7575	0.0128	1934114	hba_m3c23_h1930002_AMY	0.8605	h1930002	AMY	snm3C-seq	ODC_1	ODC	Non-neuronal Cells
HBA_220308_H1930002_CX49_Amy_3C_1_P7-2-C10-H4	0.0046	0.7122	0.0061	1204070	hba_m3c23_h1930002_AMY	0.5357	h1930002	AMY	snm3C-seq	MGC_0	MGC	Non-neuronal Cells
HBA_220308_H1930002_CX49_Amy_3C_1_P7-2-C10-I15	0.0047	0.7458	0.0063	2268000	hba_m3c23_h1930002_AMY	1.0090	h1930002	AMY	snm3C-seq	MGC_0	MGC	Non-neuronal Cells
HBA_220308_H1930002_CX49_Amy_3C_1_P7-2-C10-I16	0.0044	0.7406	0.0070	1698592	hba_m3c23_h1930002_AMY	0.7557	h1930002	AMY	snm3C-seq	ODC_0	ODC	Non-neuronal Cells
HBA_220308_H1930002_CX49_Amy_3C_1_P7-2-C10-I3	0.0044	0.7641	0.0071	1749910	hba_m3c23_h1930002_AMY	0.7785	h1930002	AMY	snm3C-seq	ODC_0	ODC	Non-neuronal Cells
HBA_220308_H1930002_CX49_Amy_3C_1_P7-2-C10-I4	0.0063	0.7728	0.0151	2482528	hba_m3c23_h1930002_AMY	1.1045	h1930002	AMY	snm3C-seq	ODC_1	ODC	Non-neuronal Cells
HBA_220308_H1930002_CX49_Amy_3C_1_P7-2-C10-J16	0.0110	0.8091	0.0528	2597332	hba_m3c23_h1930002_AMY	1.1555	h1930002	AMY	snm3C-seq	Sst_2	Sst	Inhibitory/non-telencephalic neurons
HBA_220308_H1930002_CX49_Amy_3C_1_P7-2-C10-J3	0.0049	0.7450	0.0062	2464722	hba_m3c23_h1930002_AMY	1.0965	h1930002	AMY	snm3C-seq	MGC_0	MGC	Non-neuronal Cells
HBA_220308_H1930002_CX49_Amy_3C_1_P7-2-C10-J4	0.0054	0.7556	0.0099	2136646	hba_m3c23_h1930002_AMY	0.9506	h1930002	AMY	snm3C-seq	ODC_1	ODC	Non-neuronal Cells
HBA_220308_H1930002_CX49_Amy_3C_1_P7-2-C10-K15	0.0047	0.7548	0.0087	2357786	hba_m3c23_h1930002_AMY	1.0490	h1930002	AMY	snm3C-seq	ODC_1	ODC	Non-neuronal Cells
HBA_220308_H1930002_CX49_Amy_3C_1_P7-2-C10-K16	0.0055	0.7572	0.0081	2420894	hba_m3c23_h1930002_AMY	1.0770	h1930002	AMY	snm3C-seq	ODC_0	ODC	Non-neuronal Cells
HBA_220308_H1930002_CX49_Amy_3C_1_P7-2-C10-K3	0.0043	0.7083	0.0055	1944896	hba_m3c23_h1930002_AMY	0.8653	h1930002	AMY	snm3C-seq	MGC_0	MGC	Non-neuronal Cells
HBA_220308_H1930002_CX49_Amy_3C_1_P7-2-C10-K4	0.0048	0.7451	0.0087	2012794	hba_m3c23_h1930002_AMY	0.8955	h1930002	AMY	snm3C-seq	ODC_0	ODC	Non-neuronal Cells
HBA_220308_H1930002_CX49_Amy_3C_1_P7-2-C10-L15	0.0060	0.7864	0.0184	2158080	hba_m3c23_h1930002_AMY	0.9601	h1930002	AMY	snm3C-seq	ASC_1	ASC	Non-neuronal Cells
HBA_220308_H1930002_CX49_Amy_3C_1_P7-2-C10-L16	0.0045	0.7394	0.0067	2368724	hba_m3c23_h1930002_AMY	1.0538	h1930002	AMY	snm3C-seq	ODC_0	ODC	Non-neuronal Cells
HBA_220308_H1930002_CX49_Amy_3C_1_P7-2-C10-L3	0.0051	0.7813	0.0083	2006298	hba_m3c23_h1930002_AMY	0.8926	h1930002	AMY	snm3C-seq	ASC_2	ASC	Non-neuronal Cells
HBA_220308_H1930002_CX49_Amy_3C_1_P7-2-C10-L4	0.0047	0.7366	0.0059	1931142	hba_m3c23_h1930002_AMY	0.8591	h1930002	AMY	snm3C-seq	MGC_0	MGC	Non-neuronal Cells
HBA_220308_H1930002_CX49_Amy_3C_1_P7-2-C10-M16	0.0051	0.7686	0.0075	2440974	hba_m3c23_h1930002_AMY	1.0860	h1930002	AMY	snm3C-seq	OPC_0	OPC	Non-neuronal Cells
HBA_220308_H1930002_CX49_Amy_3C_1_P7-2-C10-M3	0.0044	0.7573	0.0070	1591102	hba_m3c23_h1930002_AMY	0.7079	h1930002	AMY	snm3C-seq	ODC_0	ODC	Non-neuronal Cells
HBA_220308_H1930002_CX49_Amy_3C_1_P7-2-C10-M4	0.0047	0.7518	0.0075	2096700	hba_m3c23_h1930002_AMY	0.9328	h1930002	AMY	snm3C-seq	ODC_1	ODC	Non-neuronal Cells
HBA_220308_H1930002_CX49_Amy_3C_1_P7-2-C10-N15	0.0050	0.7476	0.0086	2657286	hba_m3c23_h1930002_AMY	1.1822	h1930002	AMY	snm3C-seq	ODC_1	ODC	Non-neuronal Cells
HBA_220308_H1930002_CX49_Amy_3C_1_P7-2-C10-N16	0.0053	0.7493	0.0095	2615626	hba_m3c23_h1930002_AMY	1.1637	h1930002	AMY	snm3C-seq	ASC_2	ASC	Non-neuronal Cells
HBA_220308_H1930002_CX49_Amy_3C_1_P7-2-C10-N3	0.0048	0.7422	0.0071	4288546	hba_m3c23_h1930002_AMY	1.9079	h1930002	AMY	snm3C-seq	MGC_0	MGC	Non-neuronal Cells
HBA_220308_H1930002_CX49_Amy_3C_1_P7-2-C10-N4	0.0062	0.7833	0.0170	2511868	hba_m3c23_h1930002_AMY	1.1175	h1930002	AMY	snm3C-seq	ASC_2	ASC	Non-neuronal Cells
HBA_220308_H1930002_CX49_Amy_3C_1_P7-2-C10-O15	0.0040	0.7393	0.0054	2288772	hba_m3c23_h1930002_AMY	1.0183	h1930002	AMY	snm3C-seq	MGC_0	MGC	Non-neuronal Cells
HBA_220308_H1930002_CX49_Amy_3C_1_P7-2-C10-O16	0.0053	0.7667	0.0126	2321674	hba_m3c23_h1930002_AMY	1.0329	h1930002	AMY	snm3C-seq	ODC_1	ODC	Non-neuronal Cells
HBA_220308_H1930002_CX49_Amy_3C_1_P7-2-C10-O3	0.0043	0.7277	0.0057	1948528	hba_m3c23_h1930002_AMY	0.8669	h1930002	AMY	snm3C-seq	MGC_0	MGC	Non-neuronal Cells
HBA_220308_H1930002_CX49_Amy_3C_1_P7-2-C10-O4	0.0051	0.7509	0.0106	1987726	hba_m3c23_h1930002_AMY	0.8843	h1930002	AMY	snm3C-seq	ODC_1	ODC	Non-neuronal Cells
HBA_220308_H1930002_CX49_Amy_3C_1_P7-2-C10-P15	0.0048	0.7624	0.0080	2314508	hba_m3c23_h1930002_AMY	1.0297	h1930002	AMY	snm3C-seq	ODC_0	ODC	Non-neuronal Cells
HBA_220308_H1930002_CX49_Amy_3C_1_P7-2-C10-P16	0.0044	0.7661	0.0058	2447104	hba_m3c23_h1930002_AMY	1.0887	h1930002	AMY	snm3C-seq	MGC_0	MGC	Non-neuronal Cells
HBA_220308_H1930002_CX49_Amy_3C_1_P7-2-C10-P3	0.0058	0.7729	0.0120	2346448	hba_m3c23_h1930002_AMY	1.0439	h1930002	AMY	snm3C-seq	ODC_1	ODC	Non-neuronal Cells
HBA_220308_H1930002_CX49_Amy_3C_1_P7-2-C10-P4	0.0063	0.7512	0.0118	2174358	hba_m3c23_h1930002_AMY	0.9674	h1930002	AMY	snm3C-seq	ODC_1	ODC	Non-neuronal Cells
HBA_220308_H1930002_CX49_Amy_3C_1_P6-1-I2-A1	0.0049	0.7665	0.0099	1234076	hba_m3c23_h1930002_AMY	0.5511	h1930002	AMY	snm3C-seq	ASC_2	ASC	Non-neuronal Cells
HBA_220308_H1930002_CX49_Amy_3C_1_P6-1-I2-A13	0.0043	0.7499	0.0077	2307120	hba_m3c23_h1930002_AMY	1.0303	h1930002	AMY	snm3C-seq	ODC_0	ODC	Non-neuronal Cells
HBA_220308_H1930002_CX49_Amy_3C_1_P6-1-I2-A14	0.0056	0.7751	0.0079	2058406	hba_m3c23_h1930002_AMY	0.9192	h1930002	AMY	snm3C-seq	OPC_0	OPC	Non-neuronal Cells
HBA_220308_H1930002_CX49_Amy_3C_1_P6-1-I2-A2	0.0056	0.7650	0.0132	1440648	hba_m3c23_h1930002_AMY	0.6434	h1930002	AMY	snm3C-seq	ASC_2	ASC	Non-neuronal Cells
HBA_220308_H1930002_CX49_Amy_3C_1_P6-1-I2-B1	0.0062	0.7409	0.0092	1283658	hba_m3c23_h1930002_AMY	0.5732	h1930002	AMY	snm3C-seq	ODC_0	ODC	Non-neuronal Cells
HBA_220308_H1930002_CX49_Amy_3C_1_P6-1-I2-B13	0.0051	0.7537	0.0081	2423502	hba_m3c23_h1930002_AMY	1.0823	h1930002	AMY	snm3C-seq	ODC_0	ODC	Non-neuronal Cells
HBA_220308_H1930002_CX49_Amy_3C_1_P6-1-I2-B14	0.0041	0.7525	0.0087	2345860	hba_m3c23_h1930002_AMY	1.0476	h1930002	AMY	snm3C-seq	ODC_1	ODC	Non-neuronal Cells
HBA_220308_H1930002_CX49_Amy_3C_1_P6-1-I2-B2	0.0058	0.7531	0.0132	1606676	hba_m3c23_h1930002_AMY	0.7175	h1930002	AMY	snm3C-seq	ODC_1	ODC	Non-neuronal Cells
HBA_220308_H1930002_CX49_Amy_3C_1_P6-1-I2-C1	0.0046	0.7561	0.0089	948604	hba_m3c23_h1930002_AMY	0.4236	h1930002	AMY	snm3C-seq	MGC_0	MGC	Non-neuronal Cells
HBA_220308_H1930002_CX49_Amy_3C_1_P6-1-I2-C13	0.0051	0.7404	0.0067	2147016	hba_m3c23_h1930002_AMY	0.9588	h1930002	AMY	snm3C-seq	MGC_0	MGC	Non-neuronal Cells
HBA_220308_H1930002_CX49_Amy_3C_1_P6-1-I2-C14	0.0050	0.7545	0.0066	2231066	hba_m3c23_h1930002_AMY	0.9963	h1930002	AMY	snm3C-seq	MGC_0	MGC	Non-neuronal Cells
HBA_220308_H1930002_CX49_Amy_3C_1_P6-1-I2-C2	0.0046	0.7590	0.0066	1177656	hba_m3c23_h1930002_AMY	0.5259	h1930002	AMY	snm3C-seq	MGC_0	MGC	Non-neuronal Cells
HBA_220308_H1930002_CX49_Amy_3C_1_P6-1-I2-D1	0.0053	0.7497	0.0081	1222936	hba_m3c23_h1930002_AMY	0.5461	h1930002	AMY	snm3C-seq	ODC_0	ODC	Non-neuronal Cells
HBA_220308_H1930002_CX49_Amy_3C_1_P6-1-I2-D13	0.0060	0.7721	0.0142	2294202	hba_m3c23_h1930002_AMY	1.0245	h1930002	AMY	snm3C-seq	ASC_2	ASC	Non-neuronal Cells
HBA_220308_H1930002_CX49_Amy_3C_1_P6-1-I2-D14	0.0061	0.7780	0.0214	2065170	hba_m3c23_h1930002_AMY	0.9222	h1930002	AMY	snm3C-seq	Lamp5_2	Lamp5	Inhibitory/non-telencephalic neurons
HBA_220308_H1930002_CX49_Amy_3C_1_P6-1-I2-D2	0.0047	0.7610	0.0088	1276542	hba_m3c23_h1930002_AMY	0.5701	h1930002	AMY	snm3C-seq	ASC_2	ASC	Non-neuronal Cells
HBA_220308_H1930002_CX49_Amy_3C_1_P6-1-I2-E1	0.0051	0.7645	0.0104	1390926	hba_m3c23_h1930002_AMY	0.6211	h1930002	AMY	snm3C-seq	ODC_1	ODC	Non-neuronal Cells
HBA_220308_H1930002_CX49_Amy_3C_1_P6-1-I2-E13	0.0041	0.7554	0.0063	2487700	hba_m3c23_h1930002_AMY	1.1109	h1930002	AMY	snm3C-seq	MGC_0	MGC	Non-neuronal Cells
HBA_220308_H1930002_CX49_Amy_3C_1_P6-1-I2-E2	0.0057	0.7538	0.0091	1443238	hba_m3c23_h1930002_AMY	0.6445	h1930002	AMY	snm3C-seq	ODC_1	ODC	Non-neuronal Cells
HBA_220308_H1930002_CX49_Amy_3C_1_P6-1-I2-F1	0.0056	0.7675	0.0102	1137212	hba_m3c23_h1930002_AMY	0.5078	h1930002	AMY	snm3C-seq	ASC_2	ASC	Non-neuronal Cells
HBA_220308_H1930002_CX49_Amy_3C_1_P6-1-I2-F13	0.0056	0.7606	0.0132	2294778	hba_m3c23_h1930002_AMY	1.0248	h1930002	AMY	snm3C-seq	ASC_2	ASC	Non-neuronal Cells
HBA_220308_H1930002_CX49_Amy_3C_1_P6-1-I2-F14	0.0043	0.7319	0.0057	1203780	hba_m3c23_h1930002_AMY	0.5376	h1930002	AMY	snm3C-seq	MGC_0	MGC	Non-neuronal Cells
HBA_220308_H1930002_CX49_Amy_3C_1_P6-1-I2-F2	0.0055	0.7400	0.0085	1393584	hba_m3c23_h1930002_AMY	0.6223	h1930002	AMY	snm3C-seq	ODC_1	ODC	Non-neuronal Cells
HBA_220308_H1930002_CX49_Amy_3C_1_P6-1-I2-G1	0.0050	0.7535	0.0093	1595684	hba_m3c23_h1930002_AMY	0.7126	h1930002	AMY	snm3C-seq	ODC_1	ODC	Non-neuronal Cells
HBA_220308_H1930002_CX49_Amy_3C_1_P6-1-I2-G13	0.0045	0.7546	0.0086	2017608	hba_m3c23_h1930002_AMY	0.9010	h1930002	AMY	snm3C-seq	EC_0	EC	Non-neuronal Cells
HBA_220308_H1930002_CX49_Amy_3C_1_P6-1-I2-G14	0.0056	0.7529	0.0092	2259712	hba_m3c23_h1930002_AMY	1.0091	h1930002	AMY	snm3C-seq	ODC_0	ODC	Non-neuronal Cells
HBA_220308_H1930002_CX49_Amy_3C_1_P6-1-I2-G2	0.0050	0.7532	0.0073	921284	hba_m3c23_h1930002_AMY	0.4114	h1930002	AMY	snm3C-seq	ODC_0	ODC	Non-neuronal Cells
HBA_220308_H1930002_CX49_Amy_3C_1_P6-1-I2-H1	0.0054	0.7604	0.0075	1597662	hba_m3c23_h1930002_AMY	0.7135	h1930002	AMY	snm3C-seq	MGC_0	MGC	Non-neuronal Cells
HBA_220308_H1930002_CX49_Amy_3C_1_P6-1-I2-H13	0.0054	0.7659	0.0117	2165746	hba_m3c23_h1930002_AMY	0.9672	h1930002	AMY	snm3C-seq	ODC_1	ODC	Non-neuronal Cells
HBA_220308_H1930002_CX49_Amy_3C_1_P6-1-I2-H14	0.0048	0.7914	0.0064	2616896	hba_m3c23_h1930002_AMY	1.1686	h1930002	AMY	snm3C-seq	MGC_0	MGC	Non-neuronal Cells
HBA_220308_H1930002_CX49_Amy_3C_1_P6-1-I2-H2	0.0053	0.7523	0.0095	1584704	hba_m3c23_h1930002_AMY	0.7077	h1930002	AMY	snm3C-seq	ODC_1	ODC	Non-neuronal Cells
HBA_220308_H1930002_CX49_Amy_3C_1_P6-1-I2-I1	0.0054	0.7530	0.0082	1582784	hba_m3c23_h1930002_AMY	0.7068	h1930002	AMY	snm3C-seq	MGC_0	MGC	Non-neuronal Cells
HBA_220308_H1930002_CX49_Amy_3C_1_P6-1-I2-I13	0.0071	0.7752	0.0263	1919486	hba_m3c23_h1930002_AMY	0.8572	h1930002	AMY	snm3C-seq	SubCtx_Exc_1	SubCtx-Cplx	Inhibitory/non-telencephalic neurons
HBA_220308_H1930002_CX49_Amy_3C_1_P6-1-I2-I14	0.0053	0.7544	0.0087	2403928	hba_m3c23_h1930002_AMY	1.0735	h1930002	AMY	snm3C-seq	ODC_0	ODC	Non-neuronal Cells
HBA_220308_H1930002_CX49_Amy_3C_1_P6-1-I2-I2	0.0059	0.7650	0.0128	1562776	hba_m3c23_h1930002_AMY	0.6979	h1930002	AMY	snm3C-seq	ASC_3	ASC	Non-neuronal Cells
HBA_220308_H1930002_CX49_Amy_3C_1_P6-1-I2-J1	0.0057	0.7502	0.0091	1518186	hba_m3c23_h1930002_AMY	0.6780	h1930002	AMY	snm3C-seq	ODC_1	ODC	Non-neuronal Cells
HBA_220308_H1930002_CX49_Amy_3C_1_P6-1-I2-J13	0.0049	0.7524	0.0083	1799038	hba_m3c23_h1930002_AMY	0.8034	h1930002	AMY	snm3C-seq	ODC_1	ODC	Non-neuronal Cells
HBA_220308_H1930002_CX49_Amy_3C_1_P6-1-I2-J14	0.0052	0.7634	0.0119	2395100	hba_m3c23_h1930002_AMY	1.0696	h1930002	AMY	snm3C-seq	ASC_2	ASC	Non-neuronal Cells
HBA_220308_H1930002_CX49_Amy_3C_1_P6-1-I2-J2	0.0054	0.7559	0.0090	1610512	hba_m3c23_h1930002_AMY	0.7192	h1930002	AMY	snm3C-seq	ODC_1	ODC	Non-neuronal Cells
HBA_220308_H1930002_CX49_Amy_3C_1_P6-1-I2-K1	0.0060	0.7550	0.0113	1322024	hba_m3c23_h1930002_AMY	0.5904	h1930002	AMY	snm3C-seq	ODC_1	ODC	Non-neuronal Cells
HBA_220308_H1930002_CX49_Amy_3C_1_P6-1-I2-K13	0.0047	0.7545	0.0066	2344002	hba_m3c23_h1930002_AMY	1.0468	h1930002	AMY	snm3C-seq	MGC_0	MGC	Non-neuronal Cells
HBA_220308_H1930002_CX49_Amy_3C_1_P6-1-I2-K14	0.0064	0.7698	0.0158	1469458	hba_m3c23_h1930002_AMY	0.6562	h1930002	AMY	snm3C-seq	ASC_1	ASC	Non-neuronal Cells
HBA_220308_H1930002_CX49_Amy_3C_1_P6-1-I2-K2	0.0093	0.7864	0.0305	1356754	hba_m3c23_h1930002_AMY	0.6059	h1930002	AMY	snm3C-seq	SubCtx_Inh_3	SubCtx-Cplx	Inhibitory/non-telencephalic neurons
HBA_220308_H1930002_CX49_Amy_3C_1_P6-1-I2-L1	0.0065	0.7730	0.0097	1417062	hba_m3c23_h1930002_AMY	0.6328	h1930002	AMY	snm3C-seq	ODC_0	ODC	Non-neuronal Cells
HBA_220308_H1930002_CX49_Amy_3C_1_P6-1-I2-L13	0.0055	0.7600	0.0094	1891540	hba_m3c23_h1930002_AMY	0.8447	h1930002	AMY	snm3C-seq	ODC_0	ODC	Non-neuronal Cells
HBA_220308_H1930002_CX49_Amy_3C_1_P6-1-I2-L14	0.0048	0.7605	0.0070	2266094	hba_m3c23_h1930002_AMY	1.0120	h1930002	AMY	snm3C-seq	ODC_0	ODC	Non-neuronal Cells
HBA_220308_H1930002_CX49_Amy_3C_1_P6-1-I2-L2	0.0047	0.7282	0.0067	1188926	hba_m3c23_h1930002_AMY	0.5309	h1930002	AMY	snm3C-seq	MGC_0	MGC	Non-neuronal Cells
HBA_220308_H1930002_CX49_Amy_3C_1_P6-1-I2-M13	0.0048	0.7490	0.0083	2052336	hba_m3c23_h1930002_AMY	0.9165	h1930002	AMY	snm3C-seq	ODC_1	ODC	Non-neuronal Cells
HBA_220308_H1930002_CX49_Amy_3C_1_P6-1-I2-M14	0.0098	0.7759	0.0404	2287042	hba_m3c23_h1930002_AMY	1.0213	h1930002	AMY	snm3C-seq	Sst_Chodl_1	Sst	Inhibitory/non-telencephalic neurons
HBA_220308_H1930002_CX49_Amy_3C_1_P6-1-I2-M2	0.0050	0.7473	0.0079	1298842	hba_m3c23_h1930002_AMY	0.5800	h1930002	AMY	snm3C-seq	ODC_0	ODC	Non-neuronal Cells
HBA_220308_H1930002_CX49_Amy_3C_1_P6-1-I2-N1	0.0051	0.7575	0.0087	1266350	hba_m3c23_h1930002_AMY	0.5655	h1930002	AMY	snm3C-seq	ODC_1	ODC	Non-neuronal Cells
HBA_220308_H1930002_CX49_Amy_3C_1_P6-1-I2-N13	0.0051	0.7562	0.0092	2244972	hba_m3c23_h1930002_AMY	1.0025	h1930002	AMY	snm3C-seq	ODC_1	ODC	Non-neuronal Cells
HBA_220308_H1930002_CX49_Amy_3C_1_P6-1-I2-N14	0.0051	0.7695	0.0096	2245560	hba_m3c23_h1930002_AMY	1.0028	h1930002	AMY	snm3C-seq	ODC_1	ODC	Non-neuronal Cells
HBA_220308_H1930002_CX49_Amy_3C_1_P6-1-I2-N2	0.0067	0.7614	0.0111	1519392	hba_m3c23_h1930002_AMY	0.6785	h1930002	AMY	snm3C-seq	ODC_1	ODC	Non-neuronal Cells
HBA_220308_H1930002_CX49_Amy_3C_1_P6-1-I2-O1	0.0064	0.7361	0.0090	1466218	hba_m3c23_h1930002_AMY	0.6548	h1930002	AMY	snm3C-seq	ODC_1	ODC	Non-neuronal Cells
HBA_220308_H1930002_CX49_Amy_3C_1_P6-1-I2-O13	0.0049	0.7514	0.0069	2389920	hba_m3c23_h1930002_AMY	1.0673	h1930002	AMY	snm3C-seq	MGC_0	MGC	Non-neuronal Cells
HBA_220308_H1930002_CX49_Amy_3C_1_P6-1-I2-O14	0.0048	0.7555	0.0087	2260104	hba_m3c23_h1930002_AMY	1.0093	h1930002	AMY	snm3C-seq	ODC_1	ODC	Non-neuronal Cells
HBA_220308_H1930002_CX49_Amy_3C_1_P6-1-I2-O2	0.0063	0.7682	0.0113	1480618	hba_m3c23_h1930002_AMY	0.6612	h1930002	AMY	snm3C-seq	ASC_0	ASC	Non-neuronal Cells
HBA_220308_H1930002_CX49_Amy_3C_1_P6-1-I2-P1	0.0053	0.7733	0.0134	1342496	hba_m3c23_h1930002_AMY	0.5995	h1930002	AMY	snm3C-seq	ASC_2	ASC	Non-neuronal Cells
HBA_220308_H1930002_CX49_Amy_3C_1_P6-1-I2-P13	0.0065	0.7774	0.0193	2309608	hba_m3c23_h1930002_AMY	1.0314	h1930002	AMY	snm3C-seq	Foxp2_0	Foxp2	Inhibitory/non-telencephalic neurons
HBA_220308_H1930002_CX49_Amy_3C_1_P6-1-I2-P14	0.0051	0.7613	0.0071	2440282	hba_m3c23_h1930002_AMY	1.0898	h1930002	AMY	snm3C-seq	MGC_0	MGC	Non-neuronal Cells
HBA_220308_H1930002_CX49_Amy_3C_1_P6-1-I2-P2	0.0058	0.7662	0.0135	1481996	hba_m3c23_h1930002_AMY	0.6618	h1930002	AMY	snm3C-seq	ODC_1	ODC	Non-neuronal Cells
HBA_220308_H1930002_CX49_Amy_3C_1_P6-2-I2-A15	0.0042	0.7516	0.0056	2173072	hba_m3c23_h1930002_AMY	0.9704	h1930002	AMY	snm3C-seq	OPC_0	OPC	Non-neuronal Cells
HBA_220308_H1930002_CX49_Amy_3C_1_P6-2-I2-A16	0.0046	0.7512	0.0088	2133190	hba_m3c23_h1930002_AMY	0.9526	h1930002	AMY	snm3C-seq	ODC_1	ODC	Non-neuronal Cells
HBA_220308_H1930002_CX49_Amy_3C_1_P6-2-I2-A3	0.0063	0.7803	0.0191	1600008	hba_m3c23_h1930002_AMY	0.7145	h1930002	AMY	snm3C-seq	Vip_4	Vip	Inhibitory/non-telencephalic neurons
HBA_220308_H1930002_CX49_Amy_3C_1_P6-2-I2-A4	0.0056	0.7550	0.0086	1880578	hba_m3c23_h1930002_AMY	0.8398	h1930002	AMY	snm3C-seq	ODC_0	ODC	Non-neuronal Cells
HBA_220308_H1930002_CX49_Amy_3C_1_P6-2-I2-B15	0.0054	0.7628	0.0125	2099330	hba_m3c23_h1930002_AMY	0.9375	h1930002	AMY	snm3C-seq	ASC_0	ASC	Non-neuronal Cells
HBA_220308_H1930002_CX49_Amy_3C_1_P6-2-I2-B16	0.0048	0.7534	0.0075	1869392	hba_m3c23_h1930002_AMY	0.8348	h1930002	AMY	snm3C-seq	ODC_0	ODC	Non-neuronal Cells
HBA_220308_H1930002_CX49_Amy_3C_1_P6-2-I2-B3	0.0059	0.7553	0.0109	2039318	hba_m3c23_h1930002_AMY	0.9107	h1930002	AMY	snm3C-seq	ODC_1	ODC	Non-neuronal Cells
HBA_220308_H1930002_CX49_Amy_3C_1_P6-2-I2-B4	0.0059	0.7541	0.0097	2043576	hba_m3c23_h1930002_AMY	0.9126	h1930002	AMY	snm3C-seq	ODC_0	ODC	Non-neuronal Cells
HBA_220308_H1930002_CX49_Amy_3C_1_P6-2-I2-C15	0.0048	0.7604	0.0073	2650966	hba_m3c23_h1930002_AMY	1.1838	h1930002	AMY	snm3C-seq	OPC_0	OPC	Non-neuronal Cells
HBA_220308_H1930002_CX49_Amy_3C_1_P6-2-I2-C16	0.0064	0.7519	0.0095	2493186	hba_m3c23_h1930002_AMY	1.1134	h1930002	AMY	snm3C-seq	ODC_0	ODC	Non-neuronal Cells
HBA_220308_H1930002_CX49_Amy_3C_1_P6-2-I2-C3	0.0054	0.7355	0.0091	1671292	hba_m3c23_h1930002_AMY	0.7463	h1930002	AMY	snm3C-seq	VLMC_0	VLMC	Non-neuronal Cells
HBA_220308_H1930002_CX49_Amy_3C_1_P6-2-I2-C4	0.0053	0.7426	0.0077	1880692	hba_m3c23_h1930002_AMY	0.8399	h1930002	AMY	snm3C-seq	MGC_0	MGC	Non-neuronal Cells
HBA_220308_H1930002_CX49_Amy_3C_1_P6-2-I2-D15	0.0050	0.7499	0.0076	2735932	hba_m3c23_h1930002_AMY	1.2218	h1930002	AMY	snm3C-seq	MGC_0	MGC	Non-neuronal Cells
HBA_220308_H1930002_CX49_Amy_3C_1_P6-2-I2-D16	0.0049	0.7447	0.0074	2453786	hba_m3c23_h1930002_AMY	1.0958	h1930002	AMY	snm3C-seq	ASC_2	ASC	Non-neuronal Cells
HBA_220308_H1930002_CX49_Amy_3C_1_P6-2-I2-D3	0.0054	0.7499	0.0077	1673216	hba_m3c23_h1930002_AMY	0.7472	h1930002	AMY	snm3C-seq	MGC_0	MGC	Non-neuronal Cells
HBA_220308_H1930002_CX49_Amy_3C_1_P6-2-I2-D4	0.0052	0.7504	0.0079	1968434	hba_m3c23_h1930002_AMY	0.8790	h1930002	AMY	snm3C-seq	MGC_0	MGC	Non-neuronal Cells
HBA_220308_H1930002_CX49_Amy_3C_1_P6-2-I2-E15	0.0047	0.7713	0.0085	2662854	hba_m3c23_h1930002_AMY	1.1892	h1930002	AMY	snm3C-seq	ASC_4	ASC	Non-neuronal Cells
HBA_220308_H1930002_CX49_Amy_3C_1_P6-2-I2-E16	0.0067	0.7747	0.0207	2328504	hba_m3c23_h1930002_AMY	1.0398	h1930002	AMY	snm3C-seq	CHD7_0	Chd7	Inhibitory/non-telencephalic neurons
HBA_220308_H1930002_CX49_Amy_3C_1_P6-2-I2-E3	0.0059	0.7583	0.0087	1870340	hba_m3c23_h1930002_AMY	0.8352	h1930002	AMY	snm3C-seq	ODC_0	ODC	Non-neuronal Cells
HBA_220308_H1930002_CX49_Amy_3C_1_P6-2-I2-E4	0.0057	0.7682	0.0115	1643278	hba_m3c23_h1930002_AMY	0.7338	h1930002	AMY	snm3C-seq	ASC_2	ASC	Non-neuronal Cells
HBA_220308_H1930002_CX49_Amy_3C_1_P6-2-I2-F15	0.0051	0.7661	0.0115	2706086	hba_m3c23_h1930002_AMY	1.2085	h1930002	AMY	snm3C-seq	ASC_2	ASC	Non-neuronal Cells
HBA_220308_H1930002_CX49_Amy_3C_1_P6-2-I2-F16	0.0056	0.7689	0.0101	2880246	hba_m3c23_h1930002_AMY	1.2862	h1930002	AMY	snm3C-seq	ODC_1	ODC	Non-neuronal Cells
HBA_220308_H1930002_CX49_Amy_3C_1_P6-2-I2-F3	0.0056	0.7505	0.0095	1824858	hba_m3c23_h1930002_AMY	0.8149	h1930002	AMY	snm3C-seq	ODC_1	ODC	Non-neuronal Cells
HBA_220308_H1930002_CX49_Amy_3C_1_P6-2-I2-F4	0.0055	0.7562	0.0084	1548420	hba_m3c23_h1930002_AMY	0.6915	h1930002	AMY	snm3C-seq	ODC_0	ODC	Non-neuronal Cells
HBA_220308_H1930002_CX49_Amy_3C_1_P6-2-I2-G15	0.0049	0.7495	0.0087	1888366	hba_m3c23_h1930002_AMY	0.8433	h1930002	AMY	snm3C-seq	ODC_0	ODC	Non-neuronal Cells
HBA_220308_H1930002_CX49_Amy_3C_1_P6-2-I2-G16	0.0049	0.7566	0.0099	2539528	hba_m3c23_h1930002_AMY	1.1341	h1930002	AMY	snm3C-seq	ASC_2	ASC	Non-neuronal Cells
HBA_220308_H1930002_CX49_Amy_3C_1_P6-2-I2-G3	0.0055	0.7496	0.0089	1682258	hba_m3c23_h1930002_AMY	0.7512	h1930002	AMY	snm3C-seq	ODC_0	ODC	Non-neuronal Cells
HBA_220308_H1930002_CX49_Amy_3C_1_P6-2-I2-G4	0.0058	0.7565	0.0095	933654	hba_m3c23_h1930002_AMY	0.4169	h1930002	AMY	snm3C-seq	ODC_0	ODC	Non-neuronal Cells
HBA_220308_H1930002_CX49_Amy_3C_1_P6-2-I2-H15	0.0060	0.7721	0.0143	2269236	hba_m3c23_h1930002_AMY	1.0134	h1930002	AMY	snm3C-seq	ASC_0	ASC	Non-neuronal Cells
HBA_220308_H1930002_CX49_Amy_3C_1_P6-2-I2-H16	0.0052	0.7636	0.0105	1788936	hba_m3c23_h1930002_AMY	0.7989	h1930002	AMY	snm3C-seq	ASC_4	ASC	Non-neuronal Cells
HBA_220308_H1930002_CX49_Amy_3C_1_P6-2-I2-H3	0.0043	0.7440	0.0070	1623830	hba_m3c23_h1930002_AMY	0.7252	h1930002	AMY	snm3C-seq	ODC_0	ODC	Non-neuronal Cells
HBA_220308_H1930002_CX49_Amy_3C_1_P6-2-I2-H4	0.0054	0.7428	0.0104	1567148	hba_m3c23_h1930002_AMY	0.6998	h1930002	AMY	snm3C-seq	ASC_2	ASC	Non-neuronal Cells
HBA_220308_H1930002_CX49_Amy_3C_1_P6-2-I2-I15	0.0058	0.7599	0.0116	1994838	hba_m3c23_h1930002_AMY	0.8908	h1930002	AMY	snm3C-seq	ODC_1	ODC	Non-neuronal Cells
HBA_220308_H1930002_CX49_Amy_3C_1_P6-2-I2-I16	0.0054	0.7685	0.0089	1589848	hba_m3c23_h1930002_AMY	0.7100	h1930002	AMY	snm3C-seq	ASC_2	ASC	Non-neuronal Cells
HBA_220308_H1930002_CX49_Amy_3C_1_P6-2-I2-I3	0.0053	0.7724	0.0083	2050342	hba_m3c23_h1930002_AMY	0.9156	h1930002	AMY	snm3C-seq	ODC_0	ODC	Non-neuronal Cells
HBA_220308_H1930002_CX49_Amy_3C_1_P6-2-I2-I4	0.0073	0.7578	0.0119	1799760	hba_m3c23_h1930002_AMY	0.8037	h1930002	AMY	snm3C-seq	ODC_1	ODC	Non-neuronal Cells
HBA_220308_H1930002_CX49_Amy_3C_1_P6-2-I2-J15	0.0053	0.7547	0.0100	939010	hba_m3c23_h1930002_AMY	0.4193	h1930002	AMY	snm3C-seq	ODC_1	ODC	Non-neuronal Cells
HBA_220308_H1930002_CX49_Amy_3C_1_P6-2-I2-J16	0.0048	0.7599	0.0097	2008218	hba_m3c23_h1930002_AMY	0.8968	h1930002	AMY	snm3C-seq	ASC_2	ASC	Non-neuronal Cells
HBA_220308_H1930002_CX49_Amy_3C_1_P6-2-I2-J3	0.0055	0.7513	0.0100	2004684	hba_m3c23_h1930002_AMY	0.8952	h1930002	AMY	snm3C-seq	ODC_1	ODC	Non-neuronal Cells
HBA_220308_H1930002_CX49_Amy_3C_1_P6-2-I2-J4	0.0053	0.7571	0.0081	1879146	hba_m3c23_h1930002_AMY	0.8392	h1930002	AMY	snm3C-seq	ODC_0	ODC	Non-neuronal Cells
HBA_220308_H1930002_CX49_Amy_3C_1_P6-2-I2-K15	0.0047	0.7514	0.0094	2239186	hba_m3c23_h1930002_AMY	1.0000	h1930002	AMY	snm3C-seq	ASC_2	ASC	Non-neuronal Cells
HBA_220308_H1930002_CX49_Amy_3C_1_P6-2-I2-K16	0.0055	0.7653	0.0079	2534824	hba_m3c23_h1930002_AMY	1.1320	h1930002	AMY	snm3C-seq	MGC_0	MGC	Non-neuronal Cells
HBA_220308_H1930002_CX49_Amy_3C_1_P6-2-I2-K3	0.0047	0.7447	0.0083	1721438	hba_m3c23_h1930002_AMY	0.7687	h1930002	AMY	snm3C-seq	ODC_1	ODC	Non-neuronal Cells
HBA_220308_H1930002_CX49_Amy_3C_1_P6-2-I2-K4	0.0056	0.7544	0.0114	1904544	hba_m3c23_h1930002_AMY	0.8505	h1930002	AMY	snm3C-seq	ODC_1	ODC	Non-neuronal Cells
HBA_220308_H1930002_CX49_Amy_3C_1_P6-2-I2-L15	0.0049	0.7602	0.0108	2350084	hba_m3c23_h1930002_AMY	1.0495	h1930002	AMY	snm3C-seq	ODC_1	ODC	Non-neuronal Cells
HBA_220308_H1930002_CX49_Amy_3C_1_P6-2-I2-L16	0.0060	0.7686	0.0219	2027540	hba_m3c23_h1930002_AMY	0.9054	h1930002	AMY	snm3C-seq	Lamp5_LHX6_2	Lamp5-Lhx6	Inhibitory/non-telencephalic neurons
HBA_220308_H1930002_CX49_Amy_3C_1_P6-2-I2-L3	0.0059	0.7789	0.0158	1529022	hba_m3c23_h1930002_AMY	0.6828	h1930002	AMY	snm3C-seq	ASC_2	ASC	Non-neuronal Cells
HBA_220308_H1930002_CX49_Amy_3C_1_P6-2-I2-L4	0.0053	0.7512	0.0095	1934656	hba_m3c23_h1930002_AMY	0.8640	h1930002	AMY	snm3C-seq	ASC_2	ASC	Non-neuronal Cells
HBA_220308_H1930002_CX49_Amy_3C_1_P6-2-I2-M15	0.0044	0.7629	0.0061	486142	hba_m3c23_h1930002_AMY	0.2171	h1930002	AMY	snm3C-seq	OPC_0	OPC	Non-neuronal Cells
HBA_220308_H1930002_CX49_Amy_3C_1_P6-2-I2-M16	0.0049	0.7559	0.0085	2439596	hba_m3c23_h1930002_AMY	1.0895	h1930002	AMY	snm3C-seq	ODC_1	ODC	Non-neuronal Cells
HBA_220308_H1930002_CX49_Amy_3C_1_P6-2-I2-M3	0.0060	0.7616	0.0121	1687498	hba_m3c23_h1930002_AMY	0.7536	h1930002	AMY	snm3C-seq	MGC_0	MGC	Non-neuronal Cells
HBA_220308_H1930002_CX49_Amy_3C_1_P6-2-I2-M4	0.0053	0.7648	0.0106	1500486	hba_m3c23_h1930002_AMY	0.6701	h1930002	AMY	snm3C-seq	ASC_2	ASC	Non-neuronal Cells
HBA_220308_H1930002_CX49_Amy_3C_1_P6-2-I2-N15	0.0050	0.7531	0.0078	2553494	hba_m3c23_h1930002_AMY	1.1403	h1930002	AMY	snm3C-seq	ASC_2	ASC	Non-neuronal Cells
HBA_220308_H1930002_CX49_Amy_3C_1_P6-2-I2-N16	0.0054	0.7673	0.0122	2613138	hba_m3c23_h1930002_AMY	1.1669	h1930002	AMY	snm3C-seq	ASC_0	ASC	Non-neuronal Cells
HBA_220308_H1930002_CX49_Amy_3C_1_P6-2-I2-N3	0.0051	0.7556	0.0095	1318390	hba_m3c23_h1930002_AMY	0.5888	h1930002	AMY	snm3C-seq	ODC_1	ODC	Non-neuronal Cells
HBA_220308_H1930002_CX49_Amy_3C_1_P6-2-I2-N4	0.0057	0.7601	0.0097	1777608	hba_m3c23_h1930002_AMY	0.7938	h1930002	AMY	snm3C-seq	ASC_2	ASC	Non-neuronal Cells
HBA_220308_H1930002_CX49_Amy_3C_1_P6-2-I2-O15	0.0049	0.7437	0.0075	2254376	hba_m3c23_h1930002_AMY	1.0067	h1930002	AMY	snm3C-seq	ODC_0	ODC	Non-neuronal Cells
HBA_220308_H1930002_CX49_Amy_3C_1_P6-2-I2-O16	0.0087	0.7688	0.0336	2313128	hba_m3c23_h1930002_AMY	1.0330	h1930002	AMY	snm3C-seq	L6b_2	L6b	Telencephalic excitatory neurons
HBA_220308_H1930002_CX49_Amy_3C_1_P6-2-I2-O3	0.0041	0.7553	0.0090	1629404	hba_m3c23_h1930002_AMY	0.7276	h1930002	AMY	snm3C-seq	ODC_1	ODC	Non-neuronal Cells
HBA_220308_H1930002_CX49_Amy_3C_1_P6-2-I2-O4	0.0051	0.7678	0.0129	1363132	hba_m3c23_h1930002_AMY	0.6087	h1930002	AMY	snm3C-seq	Vip_3	Vip	Inhibitory/non-telencephalic neurons
HBA_220308_H1930002_CX49_Amy_3C_1_P6-2-I2-P3	0.0060	0.7572	0.0089	1989418	hba_m3c23_h1930002_AMY	0.8884	h1930002	AMY	snm3C-seq	ODC_0	ODC	Non-neuronal Cells
HBA_220308_H1930002_CX49_Amy_3C_1_P6-2-I2-P4	0.0056	0.7463	0.0070	2041518	hba_m3c23_h1930002_AMY	0.9117	h1930002	AMY	snm3C-seq	MGC_0	MGC	Non-neuronal Cells
HBA_220308_H1930002_CX49_Amy_3C_1_P6-3-I2-A17	0.0034	0.7583	0.0067	1836458	hba_m3c23_h1930002_AMY	0.8201	h1930002	AMY	snm3C-seq	ODC_1	ODC	Non-neuronal Cells
HBA_220308_H1930002_CX49_Amy_3C_1_P6-3-I2-A18	0.0053	0.7765	0.0139	2470246	hba_m3c23_h1930002_AMY	1.1031	h1930002	AMY	snm3C-seq	ASC_2	ASC	Non-neuronal Cells
HBA_220308_H1930002_CX49_Amy_3C_1_P6-3-I2-A5	0.0057	0.7592	0.0099	2015502	hba_m3c23_h1930002_AMY	0.9001	h1930002	AMY	snm3C-seq	ODC_0	ODC	Non-neuronal Cells
HBA_220308_H1930002_CX49_Amy_3C_1_P6-3-I2-A6	0.0056	0.7584	0.0123	1729750	hba_m3c23_h1930002_AMY	0.7725	h1930002	AMY	snm3C-seq	ODC_1	ODC	Non-neuronal Cells
HBA_220308_H1930002_CX49_Amy_3C_1_P6-3-I2-B17	0.0052	0.7546	0.0067	2883714	hba_m3c23_h1930002_AMY	1.2878	h1930002	AMY	snm3C-seq	MGC_0	MGC	Non-neuronal Cells
HBA_220308_H1930002_CX49_Amy_3C_1_P6-3-I2-B18	0.0048	0.7648	0.0097	2746588	hba_m3c23_h1930002_AMY	1.2265	h1930002	AMY	snm3C-seq	ASC_2	ASC	Non-neuronal Cells
HBA_220308_H1930002_CX49_Amy_3C_1_P6-3-I2-B5	0.0057	0.7606	0.0098	1769354	hba_m3c23_h1930002_AMY	0.7901	h1930002	AMY	snm3C-seq	ASC_2	ASC	Non-neuronal Cells
HBA_220308_H1930002_CX49_Amy_3C_1_P6-3-I2-B6	0.0053	0.7613	0.0088	2045028	hba_m3c23_h1930002_AMY	0.9132	h1930002	AMY	snm3C-seq	ODC_0	ODC	Non-neuronal Cells
HBA_220308_H1930002_CX49_Amy_3C_1_P6-3-I2-C17	0.0045	0.7545	0.0075	2477622	hba_m3c23_h1930002_AMY	1.1064	h1930002	AMY	snm3C-seq	ODC_0	ODC	Non-neuronal Cells
HBA_220308_H1930002_CX49_Amy_3C_1_P6-3-I2-C18	0.0050	0.7574	0.0095	2911788	hba_m3c23_h1930002_AMY	1.3003	h1930002	AMY	snm3C-seq	ODC_0	ODC	Non-neuronal Cells
HBA_220308_H1930002_CX49_Amy_3C_1_P6-3-I2-C5	0.0058	0.7343	0.0073	1879728	hba_m3c23_h1930002_AMY	0.8394	h1930002	AMY	snm3C-seq	MGC_0	MGC	Non-neuronal Cells
HBA_220308_H1930002_CX49_Amy_3C_1_P6-3-I2-C6	0.0057	0.7560	0.0118	2032780	hba_m3c23_h1930002_AMY	0.9078	h1930002	AMY	snm3C-seq	ODC_1	ODC	Non-neuronal Cells
HBA_220308_H1930002_CX49_Amy_3C_1_P6-3-I2-D17	0.0132	0.7830	0.0600	2874614	hba_m3c23_h1930002_AMY	1.2837	h1930002	AMY	snm3C-seq	L6b_4	L6b	Telencephalic excitatory neurons
HBA_220308_H1930002_CX49_Amy_3C_1_P6-3-I2-D18	0.0050	0.7583	0.0102	2677358	hba_m3c23_h1930002_AMY	1.1956	h1930002	AMY	snm3C-seq	ODC_1	ODC	Non-neuronal Cells
HBA_220308_H1930002_CX49_Amy_3C_1_P6-3-I2-D5	0.0064	0.7621	0.0118	2025760	hba_m3c23_h1930002_AMY	0.9046	h1930002	AMY	snm3C-seq	ASC_2	ASC	Non-neuronal Cells
HBA_220308_H1930002_CX49_Amy_3C_1_P6-3-I2-D6	0.0053	0.7615	0.0080	1922040	hba_m3c23_h1930002_AMY	0.8583	h1930002	AMY	snm3C-seq	ODC_0	ODC	Non-neuronal Cells
HBA_220308_H1930002_CX49_Amy_3C_1_P6-3-I2-E17	0.0047	0.7623	0.0087	3031150	hba_m3c23_h1930002_AMY	1.3536	h1930002	AMY	snm3C-seq	ODC_1	ODC	Non-neuronal Cells
HBA_220308_H1930002_CX49_Amy_3C_1_P6-3-I2-E18	0.0065	0.7708	0.0179	2910276	hba_m3c23_h1930002_AMY	1.2996	h1930002	AMY	snm3C-seq	SubCtx_Inh_0	SubCtx-Cplx	Inhibitory/non-telencephalic neurons
HBA_220308_H1930002_CX49_Amy_3C_1_P6-3-I2-E5	0.0043	0.7379	0.0073	944738	hba_m3c23_h1930002_AMY	0.4219	h1930002	AMY	snm3C-seq	ODC_0	ODC	Non-neuronal Cells
HBA_220308_H1930002_CX49_Amy_3C_1_P6-3-I2-E6	0.0053	0.7546	0.0079	1774396	hba_m3c23_h1930002_AMY	0.7924	h1930002	AMY	snm3C-seq	ODC_0	ODC	Non-neuronal Cells
HBA_220308_H1930002_CX49_Amy_3C_1_P6-3-I2-F17	0.0057	0.7634	0.0102	2994806	hba_m3c23_h1930002_AMY	1.3374	h1930002	AMY	snm3C-seq	ASC_4	ASC	Non-neuronal Cells
HBA_220308_H1930002_CX49_Amy_3C_1_P6-3-I2-F18	0.0046	0.7554	0.0068	2711514	hba_m3c23_h1930002_AMY	1.2109	h1930002	AMY	snm3C-seq	MGC_0	MGC	Non-neuronal Cells
HBA_220308_H1930002_CX49_Amy_3C_1_P6-3-I2-F5	0.0054	0.7356	0.0076	1713818	hba_m3c23_h1930002_AMY	0.7653	h1930002	AMY	snm3C-seq	MGC_0	MGC	Non-neuronal Cells
HBA_220308_H1930002_CX49_Amy_3C_1_P6-3-I2-F6	0.0046	0.7440	0.0078	1545268	hba_m3c23_h1930002_AMY	0.6901	h1930002	AMY	snm3C-seq	ODC_1	ODC	Non-neuronal Cells
HBA_220308_H1930002_CX49_Amy_3C_1_P6-3-I2-G17	0.0051	0.7372	0.0101	2511884	hba_m3c23_h1930002_AMY	1.1217	h1930002	AMY	snm3C-seq	VLMC_0	VLMC	Non-neuronal Cells
HBA_220308_H1930002_CX49_Amy_3C_1_P6-3-I2-G18	0.0059	0.7741	0.0129	3022136	hba_m3c23_h1930002_AMY	1.3496	h1930002	AMY	snm3C-seq	ASC_2	ASC	Non-neuronal Cells
HBA_220308_H1930002_CX49_Amy_3C_1_P6-3-I2-G5	0.0046	0.7475	0.0067	1667954	hba_m3c23_h1930002_AMY	0.7449	h1930002	AMY	snm3C-seq	MGC_0	MGC	Non-neuronal Cells
HBA_220308_H1930002_CX49_Amy_3C_1_P6-3-I2-G6	0.0050	0.7624	0.0082	1717676	hba_m3c23_h1930002_AMY	0.7671	h1930002	AMY	snm3C-seq	MGC_0	MGC	Non-neuronal Cells
HBA_220308_H1930002_CX49_Amy_3C_1_P6-3-I2-H17	0.0050	0.7598	0.0075	2748664	hba_m3c23_h1930002_AMY	1.2275	h1930002	AMY	snm3C-seq	ODC_0	ODC	Non-neuronal Cells
HBA_220308_H1930002_CX49_Amy_3C_1_P6-3-I2-H18	0.0052	0.7577	0.0091	2826672	hba_m3c23_h1930002_AMY	1.2623	h1930002	AMY	snm3C-seq	ODC_1	ODC	Non-neuronal Cells
HBA_220308_H1930002_CX49_Amy_3C_1_P6-3-I2-H5	0.0055	0.7543	0.0079	1909944	hba_m3c23_h1930002_AMY	0.8529	h1930002	AMY	snm3C-seq	ODC_0	ODC	Non-neuronal Cells
HBA_220308_H1930002_CX49_Amy_3C_1_P6-3-I2-H6	0.0051	0.7536	0.0085	2006654	hba_m3c23_h1930002_AMY	0.8961	h1930002	AMY	snm3C-seq	ODC_0	ODC	Non-neuronal Cells
HBA_220308_H1930002_CX49_Amy_3C_1_P6-3-I2-I17	0.0045	0.7661	0.0066	2483368	hba_m3c23_h1930002_AMY	1.1090	h1930002	AMY	snm3C-seq	MGC_0	MGC	Non-neuronal Cells
HBA_220308_H1930002_CX49_Amy_3C_1_P6-3-I2-I18	0.0059	0.7586	0.0111	2828664	hba_m3c23_h1930002_AMY	1.2632	h1930002	AMY	snm3C-seq	ODC_1	ODC	Non-neuronal Cells
HBA_220308_H1930002_CX49_Amy_3C_1_P6-3-I2-I5	0.0051	0.7528	0.0069	2145730	hba_m3c23_h1930002_AMY	0.9582	h1930002	AMY	snm3C-seq	MGC_0	MGC	Non-neuronal Cells
HBA_220308_H1930002_CX49_Amy_3C_1_P6-3-I2-I6	0.0052	0.7503	0.0085	2080638	hba_m3c23_h1930002_AMY	0.9292	h1930002	AMY	snm3C-seq	ODC_0	ODC	Non-neuronal Cells
HBA_220308_H1930002_CX49_Amy_3C_1_P6-3-I2-J17	0.0052	0.7664	0.0109	2702964	hba_m3c23_h1930002_AMY	1.2071	h1930002	AMY	snm3C-seq	ASC_2	ASC	Non-neuronal Cells
HBA_220308_H1930002_CX49_Amy_3C_1_P6-3-I2-J18	0.0047	0.7589	0.0083	2614278	hba_m3c23_h1930002_AMY	1.1675	h1930002	AMY	snm3C-seq	ODC_0	ODC	Non-neuronal Cells
HBA_220308_H1930002_CX49_Amy_3C_1_P6-3-I2-J5	0.0052	0.7639	0.0094	1692138	hba_m3c23_h1930002_AMY	0.7557	h1930002	AMY	snm3C-seq	ODC_0	ODC	Non-neuronal Cells
HBA_220308_H1930002_CX49_Amy_3C_1_P6-3-I2-J6	0.0060	0.7665	0.0108	1974584	hba_m3c23_h1930002_AMY	0.8818	h1930002	AMY	snm3C-seq	ASC_2	ASC	Non-neuronal Cells
HBA_220308_H1930002_CX49_Amy_3C_1_P6-3-I2-K17	0.0052	0.7607	0.0092	2633024	hba_m3c23_h1930002_AMY	1.1758	h1930002	AMY	snm3C-seq	ODC_1	ODC	Non-neuronal Cells
HBA_220308_H1930002_CX49_Amy_3C_1_P6-3-I2-K18	0.0054	0.7615	0.0108	2801984	hba_m3c23_h1930002_AMY	1.2513	h1930002	AMY	snm3C-seq	ODC_1	ODC	Non-neuronal Cells
HBA_220308_H1930002_CX49_Amy_3C_1_P6-3-I2-K5	0.0052	0.7580	0.0099	1709114	hba_m3c23_h1930002_AMY	0.7632	h1930002	AMY	snm3C-seq	ASC_2	ASC	Non-neuronal Cells
HBA_220308_H1930002_CX49_Amy_3C_1_P6-3-I2-K6	0.0052	0.7495	0.0075	1721502	hba_m3c23_h1930002_AMY	0.7688	h1930002	AMY	snm3C-seq	MGC_0	MGC	Non-neuronal Cells
HBA_220308_H1930002_CX49_Amy_3C_1_P6-3-I2-L17	0.0051	0.7629	0.0100	3045786	hba_m3c23_h1930002_AMY	1.3602	h1930002	AMY	snm3C-seq	ASC_4	ASC	Non-neuronal Cells
HBA_220308_H1930002_CX49_Amy_3C_1_P6-3-I2-L18	0.0051	0.7458	0.0077	2970588	hba_m3c23_h1930002_AMY	1.3266	h1930002	AMY	snm3C-seq	ODC_0	ODC	Non-neuronal Cells
HBA_220308_H1930002_CX49_Amy_3C_1_P6-3-I2-L5	0.0060	0.7674	0.0117	1966734	hba_m3c23_h1930002_AMY	0.8783	h1930002	AMY	snm3C-seq	ASC_2	ASC	Non-neuronal Cells
HBA_220308_H1930002_CX49_Amy_3C_1_P6-3-I2-L6	0.0067	0.7823	0.0162	1950800	hba_m3c23_h1930002_AMY	0.8712	h1930002	AMY	snm3C-seq	ASC_2	ASC	Non-neuronal Cells
HBA_220308_H1930002_CX49_Amy_3C_1_P6-3-I2-M17	0.0042	0.7314	0.0055	1674860	hba_m3c23_h1930002_AMY	0.7479	h1930002	AMY	snm3C-seq	MGC_0	MGC	Non-neuronal Cells
HBA_220308_H1930002_CX49_Amy_3C_1_P6-3-I2-M18	0.0046	0.7622	0.0083	2824232	hba_m3c23_h1930002_AMY	1.2612	h1930002	AMY	snm3C-seq	ODC_1	ODC	Non-neuronal Cells
HBA_220308_H1930002_CX49_Amy_3C_1_P6-3-I2-M5	0.0044	0.7231	0.0076	1038890	hba_m3c23_h1930002_AMY	0.4639	h1930002	AMY	snm3C-seq	ODC_0	ODC	Non-neuronal Cells
HBA_220308_H1930002_CX49_Amy_3C_1_P6-3-I2-M6	0.0055	0.7593	0.0084	1735256	hba_m3c23_h1930002_AMY	0.7749	h1930002	AMY	snm3C-seq	ODC_0	ODC	Non-neuronal Cells
HBA_220308_H1930002_CX49_Amy_3C_1_P6-3-I2-N17	0.0199	0.7731	0.0286	2848000	hba_m3c23_h1930002_AMY	1.2718	h1930002	AMY	snm3C-seq	ASC_2	ASC	Non-neuronal Cells
HBA_220308_H1930002_CX49_Amy_3C_1_P6-3-I2-N18	0.0047	0.7538	0.0069	2766950	hba_m3c23_h1930002_AMY	1.2356	h1930002	AMY	snm3C-seq	MGC_0	MGC	Non-neuronal Cells
HBA_220308_H1930002_CX49_Amy_3C_1_P6-3-I2-N5	0.0056	0.7581	0.0102	1821672	hba_m3c23_h1930002_AMY	0.8135	h1930002	AMY	snm3C-seq	ODC_1	ODC	Non-neuronal Cells
HBA_220308_H1930002_CX49_Amy_3C_1_P6-3-I2-N6	0.0054	0.7623	0.0145	1734934	hba_m3c23_h1930002_AMY	0.7748	h1930002	AMY	snm3C-seq	ASC_0	ASC	Non-neuronal Cells
HBA_220308_H1930002_CX49_Amy_3C_1_P6-3-I2-O17	0.0040	0.7625	0.0064	2377962	hba_m3c23_h1930002_AMY	1.0619	h1930002	AMY	snm3C-seq	ODC_0	ODC	Non-neuronal Cells
HBA_220308_H1930002_CX49_Amy_3C_1_P6-3-I2-O18	0.0048	0.7524	0.0083	2694134	hba_m3c23_h1930002_AMY	1.2031	h1930002	AMY	snm3C-seq	ODC_1	ODC	Non-neuronal Cells
HBA_220308_H1930002_CX49_Amy_3C_1_P6-3-I2-O5	0.0044	0.7635	0.0069	1780360	hba_m3c23_h1930002_AMY	0.7951	h1930002	AMY	snm3C-seq	ODC_1	ODC	Non-neuronal Cells
HBA_220308_H1930002_CX49_Amy_3C_1_P6-3-I2-O6	0.0052	0.7627	0.0109	1789596	hba_m3c23_h1930002_AMY	0.7992	h1930002	AMY	snm3C-seq	ASC_2	ASC	Non-neuronal Cells
HBA_220308_H1930002_CX49_Amy_3C_1_P6-3-I2-P17	0.0052	0.7638	0.0111	2919258	hba_m3c23_h1930002_AMY	1.3037	h1930002	AMY	snm3C-seq	ODC_1	ODC	Non-neuronal Cells
HBA_220308_H1930002_CX49_Amy_3C_1_P6-3-I2-P18	0.0051	0.7547	0.0106	2598372	hba_m3c23_h1930002_AMY	1.1604	h1930002	AMY	snm3C-seq	ODC_1	ODC	Non-neuronal Cells
HBA_220308_H1930002_CX49_Amy_3C_1_P6-3-I2-P5	0.0056	0.7596	0.0106	1827250	hba_m3c23_h1930002_AMY	0.8160	h1930002	AMY	snm3C-seq	ASC_2	ASC	Non-neuronal Cells
HBA_220308_H1930002_CX49_Amy_3C_1_P6-3-I2-P6	0.0054	0.7659	0.0104	1819518	hba_m3c23_h1930002_AMY	0.8125	h1930002	AMY	snm3C-seq	ASC_0	ASC	Non-neuronal Cells
HBA_220308_H1930002_CX49_Amy_3C_1_P6-4-I2-A19	0.0044	0.7552	0.0075	2590344	hba_m3c23_h1930002_AMY	1.1568	h1930002	AMY	snm3C-seq	ODC_0	ODC	Non-neuronal Cells
HBA_220308_H1930002_CX49_Amy_3C_1_P6-4-I2-A20	0.0050	0.7685	0.0110	2536092	hba_m3c23_h1930002_AMY	1.1325	h1930002	AMY	snm3C-seq	ASC_2	ASC	Non-neuronal Cells
HBA_220308_H1930002_CX49_Amy_3C_1_P6-4-I2-A7	0.0055	0.7551	0.0110	2065586	hba_m3c23_h1930002_AMY	0.9224	h1930002	AMY	snm3C-seq	ODC_1	ODC	Non-neuronal Cells
HBA_220308_H1930002_CX49_Amy_3C_1_P6-4-I2-A8	0.0050	0.7573	0.0083	2546512	hba_m3c23_h1930002_AMY	1.1372	h1930002	AMY	snm3C-seq	ODC_0	ODC	Non-neuronal Cells
HBA_220308_H1930002_CX49_Amy_3C_1_P6-4-I2-B19	0.0062	0.7511	0.0098	4200830	hba_m3c23_h1930002_AMY	1.8760	h1930002	AMY	snm3C-seq	ODC_0	ODC	Non-neuronal Cells
HBA_220308_H1930002_CX49_Amy_3C_1_P6-4-I2-B20	0.0050	0.7650	0.0071	2884306	hba_m3c23_h1930002_AMY	1.2880	h1930002	AMY	snm3C-seq	ODC_0	ODC	Non-neuronal Cells
HBA_220308_H1930002_CX49_Amy_3C_1_P6-4-I2-B7	0.0060	0.7524	0.0090	2504152	hba_m3c23_h1930002_AMY	1.1183	h1930002	AMY	snm3C-seq	ODC_0	ODC	Non-neuronal Cells
HBA_220308_H1930002_CX49_Amy_3C_1_P6-4-I2-B8	0.0046	0.7392	0.0073	2452414	hba_m3c23_h1930002_AMY	1.0952	h1930002	AMY	snm3C-seq	MGC_0	MGC	Non-neuronal Cells
HBA_220308_H1930002_CX49_Amy_3C_1_P6-4-I2-C19	0.0053	0.7636	0.0088	2850652	hba_m3c23_h1930002_AMY	1.2730	h1930002	AMY	snm3C-seq	ODC_0	ODC	Non-neuronal Cells
HBA_220308_H1930002_CX49_Amy_3C_1_P6-4-I2-C20	0.0052	0.7474	0.0090	2729948	hba_m3c23_h1930002_AMY	1.2191	h1930002	AMY	snm3C-seq	ODC_1	ODC	Non-neuronal Cells
HBA_220308_H1930002_CX49_Amy_3C_1_P6-4-I2-C7	0.0076	0.7698	0.0258	2478688	hba_m3c23_h1930002_AMY	1.1069	h1930002	AMY	snm3C-seq	Amy_2	Amy-Exc	Telencephalic excitatory neurons
HBA_220308_H1930002_CX49_Amy_3C_1_P6-4-I2-C8	0.0047	0.7611	0.0072	2278932	hba_m3c23_h1930002_AMY	1.0177	h1930002	AMY	snm3C-seq	MGC_0	MGC	Non-neuronal Cells
HBA_220308_H1930002_CX49_Amy_3C_1_P6-4-I2-D19	0.0043	0.7623	0.0057	2373606	hba_m3c23_h1930002_AMY	1.0600	h1930002	AMY	snm3C-seq	MGC_0	MGC	Non-neuronal Cells
HBA_220308_H1930002_CX49_Amy_3C_1_P6-4-I2-D20	0.0045	0.7418	0.0077	2577692	hba_m3c23_h1930002_AMY	1.1511	h1930002	AMY	snm3C-seq	ODC_0	ODC	Non-neuronal Cells
HBA_220308_H1930002_CX49_Amy_3C_1_P6-4-I2-D7	0.0051	0.7414	0.0074	2680516	hba_m3c23_h1930002_AMY	1.1970	h1930002	AMY	snm3C-seq	ASC_2	ASC	Non-neuronal Cells
HBA_220308_H1930002_CX49_Amy_3C_1_P6-4-I2-D8	0.0052	0.7568	0.0101	2289076	hba_m3c23_h1930002_AMY	1.0222	h1930002	AMY	snm3C-seq	ODC_1	ODC	Non-neuronal Cells
HBA_220308_H1930002_CX49_Amy_3C_1_P6-4-I2-E19	0.0062	0.7578	0.0101	3876910	hba_m3c23_h1930002_AMY	1.7313	h1930002	AMY	snm3C-seq	ODC_0	ODC	Non-neuronal Cells
HBA_220308_H1930002_CX49_Amy_3C_1_P6-4-I2-E20	0.0051	0.7523	0.0067	2737826	hba_m3c23_h1930002_AMY	1.2226	h1930002	AMY	snm3C-seq	MGC_0	MGC	Non-neuronal Cells
HBA_220308_H1930002_CX49_Amy_3C_1_P6-4-I2-E7	0.0049	0.7350	0.0075	2300264	hba_m3c23_h1930002_AMY	1.0272	h1930002	AMY	snm3C-seq	MGC_0	MGC	Non-neuronal Cells
HBA_220308_H1930002_CX49_Amy_3C_1_P6-4-I2-E8	0.0051	0.7553	0.0084	2192556	hba_m3c23_h1930002_AMY	0.9791	h1930002	AMY	snm3C-seq	ODC_0	ODC	Non-neuronal Cells
HBA_220308_H1930002_CX49_Amy_3C_1_P6-4-I2-F19	0.0057	0.7713	0.0155	2529500	hba_m3c23_h1930002_AMY	1.1296	h1930002	AMY	snm3C-seq	ASC_0	ASC	Non-neuronal Cells
HBA_220308_H1930002_CX49_Amy_3C_1_P6-4-I2-F20	0.0049	0.7566	0.0094	2398304	hba_m3c23_h1930002_AMY	1.0710	h1930002	AMY	snm3C-seq	ODC_0	ODC	Non-neuronal Cells
HBA_220308_H1930002_CX49_Amy_3C_1_P6-4-I2-F7	0.0045	0.7554	0.0076	2358586	hba_m3c23_h1930002_AMY	1.0533	h1930002	AMY	snm3C-seq	MGC_0	MGC	Non-neuronal Cells
HBA_220308_H1930002_CX49_Amy_3C_1_P6-4-I2-F8	0.0051	0.7534	0.0075	2607640	hba_m3c23_h1930002_AMY	1.1645	h1930002	AMY	snm3C-seq	MGC_0	MGC	Non-neuronal Cells
HBA_220308_H1930002_CX49_Amy_3C_1_P6-4-I2-G19	0.0046	0.7524	0.0074	2328384	hba_m3c23_h1930002_AMY	1.0398	h1930002	AMY	snm3C-seq	ODC_0	ODC	Non-neuronal Cells
HBA_220308_H1930002_CX49_Amy_3C_1_P6-4-I2-G20	0.0049	0.7437	0.0098	2507014	hba_m3c23_h1930002_AMY	1.1196	h1930002	AMY	snm3C-seq	ODC_1	ODC	Non-neuronal Cells
HBA_220308_H1930002_CX49_Amy_3C_1_P6-4-I2-G7	0.0059	0.7735	0.0089	2444590	hba_m3c23_h1930002_AMY	1.0917	h1930002	AMY	snm3C-seq	ODC_0	ODC	Non-neuronal Cells
HBA_220308_H1930002_CX49_Amy_3C_1_P6-4-I2-G8	0.0053	0.7606	0.0088	2541972	hba_m3c23_h1930002_AMY	1.1352	h1930002	AMY	snm3C-seq	MGC_0	MGC	Non-neuronal Cells
HBA_220308_H1930002_CX49_Amy_3C_1_P6-4-I2-H19	0.0053	0.7374	0.0090	2976358	hba_m3c23_h1930002_AMY	1.3292	h1930002	AMY	snm3C-seq	VLMC_0	VLMC	Non-neuronal Cells
HBA_220308_H1930002_CX49_Amy_3C_1_P6-4-I2-H20	0.0051	0.7589	0.0105	3138358	hba_m3c23_h1930002_AMY	1.4015	h1930002	AMY	snm3C-seq	ODC_1	ODC	Non-neuronal Cells
HBA_220308_H1930002_CX49_Amy_3C_1_P6-4-I2-H7	0.0049	0.7496	0.0062	2794460	hba_m3c23_h1930002_AMY	1.2479	h1930002	AMY	snm3C-seq	MGC_0	MGC	Non-neuronal Cells
HBA_220308_H1930002_CX49_Amy_3C_1_P6-4-I2-H8	0.0049	0.7585	0.0077	3127786	hba_m3c23_h1930002_AMY	1.3968	h1930002	AMY	snm3C-seq	MGC_0	MGC	Non-neuronal Cells
HBA_220308_H1930002_CX49_Amy_3C_1_P6-4-I2-I19	0.0051	0.7659	0.0109	2255376	hba_m3c23_h1930002_AMY	1.0072	h1930002	AMY	snm3C-seq	ASC_2	ASC	Non-neuronal Cells
HBA_220308_H1930002_CX49_Amy_3C_1_P6-4-I2-I20	0.0049	0.7639	0.0075	2476140	hba_m3c23_h1930002_AMY	1.1058	h1930002	AMY	snm3C-seq	ODC_0	ODC	Non-neuronal Cells
HBA_220308_H1930002_CX49_Amy_3C_1_P6-4-I2-I7	0.0054	0.7702	0.0109	2334676	hba_m3c23_h1930002_AMY	1.0426	h1930002	AMY	snm3C-seq	ODC_1	ODC	Non-neuronal Cells
HBA_220308_H1930002_CX49_Amy_3C_1_P6-4-I2-I8	0.0053	0.7624	0.0109	2365752	hba_m3c23_h1930002_AMY	1.0565	h1930002	AMY	snm3C-seq	ODC_1	ODC	Non-neuronal Cells
HBA_220308_H1930002_CX49_Amy_3C_1_P6-4-I2-J19	0.0067	0.7687	0.0239	2456152	hba_m3c23_h1930002_AMY	1.0968	h1930002	AMY	snm3C-seq	Amy_2	Amy-Exc	Telencephalic excitatory neurons
HBA_220308_H1930002_CX49_Amy_3C_1_P6-4-I2-J20	0.0052	0.7623	0.0098	3059080	hba_m3c23_h1930002_AMY	1.3661	h1930002	AMY	snm3C-seq	ODC_1	ODC	Non-neuronal Cells
HBA_220308_H1930002_CX49_Amy_3C_1_P6-4-I2-J7	0.0057	0.7631	0.0126	2095834	hba_m3c23_h1930002_AMY	0.9359	h1930002	AMY	snm3C-seq	ASC_2	ASC	Non-neuronal Cells
HBA_220308_H1930002_CX49_Amy_3C_1_P6-4-I2-J8	0.0057	0.7672	0.0148	2338838	hba_m3c23_h1930002_AMY	1.0445	h1930002	AMY	snm3C-seq	ASC_2	ASC	Non-neuronal Cells
HBA_220308_H1930002_CX49_Amy_3C_1_P6-4-I2-K19	0.0046	0.7628	0.0093	2466446	hba_m3c23_h1930002_AMY	1.1014	h1930002	AMY	snm3C-seq	ODC_1	ODC	Non-neuronal Cells
HBA_220308_H1930002_CX49_Amy_3C_1_P6-4-I2-K20	0.0047	0.7483	0.0084	2879224	hba_m3c23_h1930002_AMY	1.2858	h1930002	AMY	snm3C-seq	ODC_1	ODC	Non-neuronal Cells
HBA_220308_H1930002_CX49_Amy_3C_1_P6-4-I2-K7	0.0044	0.7280	0.0069	2265570	hba_m3c23_h1930002_AMY	1.0117	h1930002	AMY	snm3C-seq	MGC_0	MGC	Non-neuronal Cells
HBA_220308_H1930002_CX49_Amy_3C_1_P6-4-I2-K8	0.0045	0.7484	0.0062	2586486	hba_m3c23_h1930002_AMY	1.1550	h1930002	AMY	snm3C-seq	MGC_0	MGC	Non-neuronal Cells
HBA_220308_H1930002_CX49_Amy_3C_1_P6-4-I2-L19	0.0043	0.7635	0.0106	2933604	hba_m3c23_h1930002_AMY	1.3101	h1930002	AMY	snm3C-seq	ASC_0	ASC	Non-neuronal Cells
HBA_220308_H1930002_CX49_Amy_3C_1_P6-4-I2-L20	0.0043	0.7332	0.0064	2885536	hba_m3c23_h1930002_AMY	1.2886	h1930002	AMY	snm3C-seq	MGC_0	MGC	Non-neuronal Cells
HBA_220308_H1930002_CX49_Amy_3C_1_P6-4-I2-L7	0.0052	0.7596	0.0101	2378358	hba_m3c23_h1930002_AMY	1.0621	h1930002	AMY	snm3C-seq	ODC_1	ODC	Non-neuronal Cells
HBA_220308_H1930002_CX49_Amy_3C_1_P6-4-I2-L8	0.0049	0.7534	0.0085	2572112	hba_m3c23_h1930002_AMY	1.1486	h1930002	AMY	snm3C-seq	ODC_1	ODC	Non-neuronal Cells
HBA_220308_H1930002_CX49_Amy_3C_1_P6-4-I2-M19	0.0046	0.7532	0.0096	2011438	hba_m3c23_h1930002_AMY	0.8982	h1930002	AMY	snm3C-seq	ASC_0	ASC	Non-neuronal Cells
HBA_220308_H1930002_CX49_Amy_3C_1_P6-4-I2-M20	0.0050	0.7548	0.0107	2335014	hba_m3c23_h1930002_AMY	1.0427	h1930002	AMY	snm3C-seq	ASC_2	ASC	Non-neuronal Cells
HBA_220308_H1930002_CX49_Amy_3C_1_P6-4-I2-M7	0.0042	0.7043	0.0067	1351974	hba_m3c23_h1930002_AMY	0.6038	h1930002	AMY	snm3C-seq	MGC_0	MGC	Non-neuronal Cells
HBA_220308_H1930002_CX49_Amy_3C_1_P6-4-I2-M8	0.0051	0.7512	0.0085	2456812	hba_m3c23_h1930002_AMY	1.0971	h1930002	AMY	snm3C-seq	ODC_0	ODC	Non-neuronal Cells
HBA_220308_H1930002_CX49_Amy_3C_1_P6-4-I2-N19	0.0057	0.7786	0.0156	2657106	hba_m3c23_h1930002_AMY	1.1866	h1930002	AMY	snm3C-seq	ASC_0	ASC	Non-neuronal Cells
HBA_220308_H1930002_CX49_Amy_3C_1_P6-4-I2-N20	0.0056	0.7653	0.0129	2477282	hba_m3c23_h1930002_AMY	1.1063	h1930002	AMY	snm3C-seq	ASC_2	ASC	Non-neuronal Cells
HBA_220308_H1930002_CX49_Amy_3C_1_P6-4-I2-N7	0.0061	0.7745	0.0168	2571810	hba_m3c23_h1930002_AMY	1.1485	h1930002	AMY	snm3C-seq	SubCtx_Inh_0	SubCtx-Cplx	Inhibitory/non-telencephalic neurons
HBA_220308_H1930002_CX49_Amy_3C_1_P6-4-I2-N8	0.0050	0.7721	0.0091	2599530	hba_m3c23_h1930002_AMY	1.1609	h1930002	AMY	snm3C-seq	ASC_2	ASC	Non-neuronal Cells
HBA_220308_H1930002_CX49_Amy_3C_1_P6-4-I2-O19	0.0053	0.7473	0.0075	2354168	hba_m3c23_h1930002_AMY	1.0513	h1930002	AMY	snm3C-seq	ODC_0	ODC	Non-neuronal Cells
HBA_220308_H1930002_CX49_Amy_3C_1_P6-4-I2-O20	0.0048	0.7379	0.0086	2408104	hba_m3c23_h1930002_AMY	1.0754	h1930002	AMY	snm3C-seq	MGC_0	MGC	Non-neuronal Cells
HBA_220308_H1930002_CX49_Amy_3C_1_P6-4-I2-O7	0.0097	0.7985	0.0407	2849188	hba_m3c23_h1930002_AMY	1.2724	h1930002	AMY	snm3C-seq	Sst_4	Sst	Inhibitory/non-telencephalic neurons
HBA_220308_H1930002_CX49_Amy_3C_1_P6-4-I2-O8	0.0050	0.7534	0.0064	2761864	hba_m3c23_h1930002_AMY	1.2334	h1930002	AMY	snm3C-seq	MGC_0	MGC	Non-neuronal Cells
HBA_220308_H1930002_CX49_Amy_3C_1_P6-4-I2-P19	0.0044	0.7596	0.0065	2398988	hba_m3c23_h1930002_AMY	1.0713	h1930002	AMY	snm3C-seq	ODC_0	ODC	Non-neuronal Cells
HBA_220308_H1930002_CX49_Amy_3C_1_P6-4-I2-P20	0.0054	0.7575	0.0112	2212310	hba_m3c23_h1930002_AMY	0.9880	h1930002	AMY	snm3C-seq	ODC_1	ODC	Non-neuronal Cells
HBA_220308_H1930002_CX49_Amy_3C_1_P6-4-I2-P7	0.0081	0.7905	0.0214	2017494	hba_m3c23_h1930002_AMY	0.9010	h1930002	AMY	snm3C-seq	Lamp5_LHX6_2	Lamp5-Lhx6	Inhibitory/non-telencephalic neurons
HBA_220308_H1930002_CX49_Amy_3C_1_P6-4-I2-P8	0.0063	0.7571	0.0108	2852860	hba_m3c23_h1930002_AMY	1.2740	h1930002	AMY	snm3C-seq	ODC_1	ODC	Non-neuronal Cells
HBA_220217_H1930002_CX47_SI_3C_1_P1-1-B11-A1	0.0053	0.7418	0.0085	3092270	hba_m3c14_h1930002_SI	1.3628	h1930002	SI	snm3C-seq	ODC_0	ODC	Non-neuronal Cells
HBA_220217_H1930002_CX47_SI_3C_1_P1-1-B11-A13	0.0040	0.7292	0.0053	2899414	hba_m3c14_h1930002_SI	1.2778	h1930002	SI	snm3C-seq	MGC_0	MGC	Non-neuronal Cells
HBA_220217_H1930002_CX47_SI_3C_1_P1-1-B11-A14	0.0056	0.7353	0.0075	2188720	hba_m3c14_h1930002_SI	0.9646	h1930002	SI	snm3C-seq	EC_0	EC	Non-neuronal Cells
HBA_220217_H1930002_CX47_SI_3C_1_P1-1-B11-A2	0.0055	0.7358	0.0087	3599968	hba_m3c14_h1930002_SI	1.5866	h1930002	SI	snm3C-seq	ODC_1	ODC	Non-neuronal Cells
HBA_220217_H1930002_CX47_SI_3C_1_P1-1-B11-B1	0.0045	0.7413	0.0080	2407256	hba_m3c14_h1930002_SI	1.0609	h1930002	SI	snm3C-seq	ODC_0	ODC	Non-neuronal Cells
HBA_220217_H1930002_CX47_SI_3C_1_P1-1-B11-B13	0.0055	0.7555	0.0082	2560920	hba_m3c14_h1930002_SI	1.1287	h1930002	SI	snm3C-seq	OPC_0	OPC	Non-neuronal Cells
HBA_220217_H1930002_CX47_SI_3C_1_P1-1-B11-B14	0.0067	0.7533	0.0111	3670106	hba_m3c14_h1930002_SI	1.6175	h1930002	SI	snm3C-seq	ODC_0	ODC	Non-neuronal Cells
HBA_220217_H1930002_CX47_SI_3C_1_P1-1-B11-B2	0.0050	0.7550	0.0070	3585132	hba_m3c14_h1930002_SI	1.5801	h1930002	SI	snm3C-seq	OPC_0	OPC	Non-neuronal Cells
HBA_220217_H1930002_CX47_SI_3C_1_P1-1-B11-C1	0.0045	0.7396	0.0095	3608848	hba_m3c14_h1930002_SI	1.5905	h1930002	SI	snm3C-seq	ODC_1	ODC	Non-neuronal Cells
HBA_220217_H1930002_CX47_SI_3C_1_P1-1-B11-C13	0.0060	0.7514	0.0161	993740	hba_m3c14_h1930002_SI	0.4380	h1930002	SI	snm3C-seq	ASC_0	ASC	Non-neuronal Cells
HBA_220217_H1930002_CX47_SI_3C_1_P1-1-B11-C14	0.0056	0.7217	0.0068	3011580	hba_m3c14_h1930002_SI	1.3273	h1930002	SI	snm3C-seq	MGC_0	MGC	Non-neuronal Cells
HBA_220217_H1930002_CX47_SI_3C_1_P1-1-B11-C2	0.0055	0.7361	0.0090	3273190	hba_m3c14_h1930002_SI	1.4426	h1930002	SI	snm3C-seq	ODC_1	ODC	Non-neuronal Cells
HBA_220217_H1930002_CX47_SI_3C_1_P1-1-B11-D1	0.0108	0.7799	0.0479	1439494	hba_m3c14_h1930002_SI	0.6344	h1930002	SI	snm3C-seq	MSN_D2_3	MSN-D2	Inhibitory/non-telencephalic neurons
HBA_220217_H1930002_CX47_SI_3C_1_P1-1-B11-D13	0.0137	0.7874	0.0525	3019826	hba_m3c14_h1930002_SI	1.3309	h1930002	SI	snm3C-seq	MSN_D2_3	MSN-D2	Inhibitory/non-telencephalic neurons
HBA_220217_H1930002_CX47_SI_3C_1_P1-1-B11-D2	0.0067	0.7368	0.0099	1323470	hba_m3c14_h1930002_SI	0.5833	h1930002	SI	snm3C-seq	ODC_0	ODC	Non-neuronal Cells
HBA_220217_H1930002_CX47_SI_3C_1_P1-1-B11-E1	0.0081	0.7890	0.0319	2929518	hba_m3c14_h1930002_SI	1.2911	h1930002	SI	snm3C-seq	MSN_D2_4	MSN-D2	Inhibitory/non-telencephalic neurons
HBA_220217_H1930002_CX47_SI_3C_1_P1-1-B11-E13	0.0054	0.7528	0.0088	3602544	hba_m3c14_h1930002_SI	1.5877	h1930002	SI	snm3C-seq	ODC_0	ODC	Non-neuronal Cells
HBA_220217_H1930002_CX47_SI_3C_1_P1-1-B11-E14	0.0064	0.7469	0.0087	4181464	hba_m3c14_h1930002_SI	1.8429	h1930002	SI	snm3C-seq	ODC_0	ODC	Non-neuronal Cells
HBA_220217_H1930002_CX47_SI_3C_1_P1-1-B11-E2	0.0057	0.7489	0.0091	2167848	hba_m3c14_h1930002_SI	0.9554	h1930002	SI	snm3C-seq	ODC_0	ODC	Non-neuronal Cells
HBA_220217_H1930002_CX47_SI_3C_1_P1-1-B11-F1	0.0056	0.7450	0.0087	2697588	hba_m3c14_h1930002_SI	1.1889	h1930002	SI	snm3C-seq	ODC_0	ODC	Non-neuronal Cells
HBA_220217_H1930002_CX47_SI_3C_1_P1-1-B11-F13	0.0056	0.7245	0.0070	3680010	hba_m3c14_h1930002_SI	1.6219	h1930002	SI	snm3C-seq	MGC_0	MGC	Non-neuronal Cells
HBA_220217_H1930002_CX47_SI_3C_1_P1-1-B11-F14	0.0058	0.7505	0.0069	3592196	hba_m3c14_h1930002_SI	1.5832	h1930002	SI	snm3C-seq	MGC_0	MGC	Non-neuronal Cells
HBA_220217_H1930002_CX47_SI_3C_1_P1-1-B11-G1	0.0060	0.7417	0.0082	1051604	hba_m3c14_h1930002_SI	0.4635	h1930002	SI	snm3C-seq	ODC_0	ODC	Non-neuronal Cells
HBA_220217_H1930002_CX47_SI_3C_1_P1-1-B11-G13	0.0088	0.7951	0.0343	3294886	hba_m3c14_h1930002_SI	1.4521	h1930002	SI	snm3C-seq	SubCtx_Inh_0	SubCtx-Cplx	Inhibitory/non-telencephalic neurons
HBA_220217_H1930002_CX47_SI_3C_1_P1-1-B11-G14	0.0058	0.7510	0.0097	2955760	hba_m3c14_h1930002_SI	1.3027	h1930002	SI	snm3C-seq	ODC_0	ODC	Non-neuronal Cells
HBA_220217_H1930002_CX47_SI_3C_1_P1-1-B11-G2	0.0052	0.7427	0.0088	2692848	hba_m3c14_h1930002_SI	1.1868	h1930002	SI	snm3C-seq	ODC_0	ODC	Non-neuronal Cells
HBA_220217_H1930002_CX47_SI_3C_1_P1-1-B11-H1	0.0045	0.7475	0.0097	1722970	hba_m3c14_h1930002_SI	0.7594	h1930002	SI	snm3C-seq	ODC_1	ODC	Non-neuronal Cells
HBA_220217_H1930002_CX47_SI_3C_1_P1-1-B11-H14	0.0068	0.7586	0.0153	3620494	hba_m3c14_h1930002_SI	1.5956	h1930002	SI	snm3C-seq	ODC_0	ODC	Non-neuronal Cells
HBA_220217_H1930002_CX47_SI_3C_1_P1-1-B11-H2	0.0060	0.7545	0.0125	2828984	hba_m3c14_h1930002_SI	1.2468	h1930002	SI	snm3C-seq	ASC_0	ASC	Non-neuronal Cells
HBA_220217_H1930002_CX47_SI_3C_1_P1-1-B11-I1	0.0066	0.7837	0.0277	2460474	hba_m3c14_h1930002_SI	1.0844	h1930002	SI	snm3C-seq	MSN_D1_0	MSN-D1	Inhibitory/non-telencephalic neurons
HBA_220217_H1930002_CX47_SI_3C_1_P1-1-B11-I13	0.0056	0.7323	0.0077	2778726	hba_m3c14_h1930002_SI	1.2247	h1930002	SI	snm3C-seq	MGC_0	MGC	Non-neuronal Cells
HBA_220217_H1930002_CX47_SI_3C_1_P1-1-B11-I14	0.0249	0.7587	0.0301	3769692	hba_m3c14_h1930002_SI	1.6614	h1930002	SI	snm3C-seq	OPC_0	OPC	Non-neuronal Cells
HBA_220217_H1930002_CX47_SI_3C_1_P1-1-B11-I2	0.0057	0.7726	0.0165	3120564	hba_m3c14_h1930002_SI	1.3753	h1930002	SI	snm3C-seq	ASC_2	ASC	Non-neuronal Cells
HBA_220217_H1930002_CX47_SI_3C_1_P1-1-B11-J1	0.0073	0.7559	0.0162	1025674	hba_m3c14_h1930002_SI	0.4520	h1930002	SI	snm3C-seq	ASC_0	ASC	Non-neuronal Cells
HBA_220217_H1930002_CX47_SI_3C_1_P1-1-B11-J14	0.0060	0.7438	0.0095	3644256	hba_m3c14_h1930002_SI	1.6061	h1930002	SI	snm3C-seq	ODC_0	ODC	Non-neuronal Cells
HBA_220217_H1930002_CX47_SI_3C_1_P1-1-B11-J2	0.0060	0.7399	0.0085	3685910	hba_m3c14_h1930002_SI	1.6245	h1930002	SI	snm3C-seq	ODC_0	ODC	Non-neuronal Cells
HBA_220217_H1930002_CX47_SI_3C_1_P1-1-B11-K1	0.0058	0.7844	0.0076	3088544	hba_m3c14_h1930002_SI	1.3612	h1930002	SI	snm3C-seq	MGC_0	MGC	Non-neuronal Cells
HBA_220217_H1930002_CX47_SI_3C_1_P1-1-B11-K14	0.0100	0.7786	0.0363	2262386	hba_m3c14_h1930002_SI	0.9971	h1930002	SI	snm3C-seq	Foxp2_2	Foxp2	Inhibitory/non-telencephalic neurons
HBA_220217_H1930002_CX47_SI_3C_1_P1-1-B11-K2	0.0110	0.7911	0.0455	4164466	hba_m3c14_h1930002_SI	1.8354	h1930002	SI	snm3C-seq	MSN_D1_2	MSN-D1	Inhibitory/non-telencephalic neurons
HBA_220217_H1930002_CX47_SI_3C_1_P1-1-B11-L1	0.0050	0.7544	0.0101	4280592	hba_m3c14_h1930002_SI	1.8866	h1930002	SI	snm3C-seq	ODC_0	ODC	Non-neuronal Cells
HBA_220217_H1930002_CX47_SI_3C_1_P1-1-B11-L13	0.0092	0.7810	0.0324	3193772	hba_m3c14_h1930002_SI	1.4076	h1930002	SI	snm3C-seq	Amy_5	Amy-Exc	Telencephalic excitatory neurons
HBA_220217_H1930002_CX47_SI_3C_1_P1-1-B11-L14	0.0056	0.7574	0.0085	3445018	hba_m3c14_h1930002_SI	1.5183	h1930002	SI	snm3C-seq	ODC_0	ODC	Non-neuronal Cells
HBA_220217_H1930002_CX47_SI_3C_1_P1-1-B11-M13	0.0100	0.7897	0.0421	3238894	hba_m3c14_h1930002_SI	1.4275	h1930002	SI	snm3C-seq	Foxp2_2	Foxp2	Inhibitory/non-telencephalic neurons
HBA_220217_H1930002_CX47_SI_3C_1_P1-1-B11-M14	0.0078	0.7737	0.0300	2746188	hba_m3c14_h1930002_SI	1.2103	h1930002	SI	snm3C-seq	Foxp2_2	Foxp2	Inhibitory/non-telencephalic neurons
HBA_220217_H1930002_CX47_SI_3C_1_P1-1-B11-M2	0.0054	0.7441	0.0085	3577436	hba_m3c14_h1930002_SI	1.5767	h1930002	SI	snm3C-seq	ODC_0	ODC	Non-neuronal Cells
HBA_220217_H1930002_CX47_SI_3C_1_P1-1-B11-N1	0.0105	0.7658	0.0445	1483820	hba_m3c14_h1930002_SI	0.6540	h1930002	SI	snm3C-seq	L23_IT_12	L2/3-IT	Telencephalic excitatory neurons
HBA_220217_H1930002_CX47_SI_3C_1_P1-1-B11-N13	0.0055	0.7428	0.0083	3544088	hba_m3c14_h1930002_SI	1.5620	h1930002	SI	snm3C-seq	ODC_0	ODC	Non-neuronal Cells
HBA_220217_H1930002_CX47_SI_3C_1_P1-1-B11-N14	0.0165	0.7699	0.0262	3535520	hba_m3c14_h1930002_SI	1.5582	h1930002	SI	snm3C-seq	ASC_2	ASC	Non-neuronal Cells
HBA_220217_H1930002_CX47_SI_3C_1_P1-1-B11-O13	0.0058	0.7462	0.0088	3134792	hba_m3c14_h1930002_SI	1.3816	h1930002	SI	snm3C-seq	ODC_0	ODC	Non-neuronal Cells
HBA_220217_H1930002_CX47_SI_3C_1_P1-1-B11-O14	0.0062	0.7708	0.0178	2907354	hba_m3c14_h1930002_SI	1.2813	h1930002	SI	snm3C-seq	ASC_3	ASC	Non-neuronal Cells
HBA_220217_H1930002_CX47_SI_3C_1_P1-1-B11-O2	0.0107	0.7960	0.0426	3544492	hba_m3c14_h1930002_SI	1.5622	h1930002	SI	snm3C-seq	Foxp2_1	Foxp2	Inhibitory/non-telencephalic neurons
HBA_220217_H1930002_CX47_SI_3C_1_P1-1-B11-P1	0.0052	0.7447	0.0061	3525524	hba_m3c14_h1930002_SI	1.5538	h1930002	SI	snm3C-seq	MGC_0	MGC	Non-neuronal Cells
HBA_220217_H1930002_CX47_SI_3C_1_P1-1-B11-P13	0.0058	0.7519	0.0087	3562648	hba_m3c14_h1930002_SI	1.5702	h1930002	SI	snm3C-seq	ODC_0	ODC	Non-neuronal Cells
HBA_220217_H1930002_CX47_SI_3C_1_P1-1-B11-P14	0.0060	0.7568	0.0107	3189860	hba_m3c14_h1930002_SI	1.4059	h1930002	SI	snm3C-seq	ASC_2	ASC	Non-neuronal Cells
HBA_220217_H1930002_CX47_SI_3C_1_P1-1-B11-P2	0.0048	0.7512	0.0066	4366340	hba_m3c14_h1930002_SI	1.9244	h1930002	SI	snm3C-seq	OPC_0	OPC	Non-neuronal Cells
HBA_220217_H1930002_CX47_SI_3C_1_P2-1-J11-A1	0.0051	0.7555	0.0064	2019608	hba_m3c14_h1930002_SI	1.1460	h1930002	SI	snm3C-seq	MGC_0	MGC	Non-neuronal Cells
HBA_220217_H1930002_CX47_SI_3C_1_P2-1-J11-A13	0.0080	0.7886	0.0354	2259530	hba_m3c14_h1930002_SI	1.2821	h1930002	SI	snm3C-seq	Foxp2_1	Foxp2	Inhibitory/non-telencephalic neurons
HBA_220217_H1930002_CX47_SI_3C_1_P2-1-J11-A2	0.0058	0.7608	0.0099	1781352	hba_m3c14_h1930002_SI	1.0108	h1930002	SI	snm3C-seq	MGC_0	MGC	Non-neuronal Cells
HBA_220217_H1930002_CX47_SI_3C_1_P2-1-J11-B1	0.0061	0.7619	0.0132	4982004	hba_m3c14_h1930002_SI	2.8269	h1930002	SI	snm3C-seq	ASC_2	ASC	Non-neuronal Cells
HBA_220217_H1930002_CX47_SI_3C_1_P2-1-J11-B13	0.0085	0.7987	0.0374	1065618	hba_m3c14_h1930002_SI	0.6047	h1930002	SI	snm3C-seq	MSN_D2_4	MSN-D2	Inhibitory/non-telencephalic neurons
HBA_220217_H1930002_CX47_SI_3C_1_P2-1-J11-B2	0.0054	0.7557	0.0077	2754144	hba_m3c14_h1930002_SI	1.5628	h1930002	SI	snm3C-seq	ODC_0	ODC	Non-neuronal Cells
HBA_220217_H1930002_CX47_SI_3C_1_P2-1-J11-C1	0.0052	0.7420	0.0095	1462362	hba_m3c14_h1930002_SI	0.8298	h1930002	SI	snm3C-seq	ODC_0	ODC	Non-neuronal Cells
HBA_220217_H1930002_CX47_SI_3C_1_P2-1-J11-C13	0.0061	0.7424	0.0089	2096416	hba_m3c14_h1930002_SI	1.1896	h1930002	SI	snm3C-seq	ODC_0	ODC	Non-neuronal Cells
HBA_220217_H1930002_CX47_SI_3C_1_P2-1-J11-C14	0.0059	0.7337	0.0085	2866226	hba_m3c14_h1930002_SI	1.6264	h1930002	SI	snm3C-seq	ODC_0	ODC	Non-neuronal Cells
HBA_220217_H1930002_CX47_SI_3C_1_P2-1-J11-C2	0.0057	0.7513	0.0095	2511618	hba_m3c14_h1930002_SI	1.4252	h1930002	SI	snm3C-seq	ODC_0	ODC	Non-neuronal Cells
HBA_220217_H1930002_CX47_SI_3C_1_P2-1-J11-D1	0.0091	0.7437	0.0113	566090	hba_m3c14_h1930002_SI	0.3212	h1930002	SI	snm3C-seq	ODC_0	ODC	Non-neuronal Cells
HBA_220217_H1930002_CX47_SI_3C_1_P2-1-J11-D13	0.0050	0.7565	0.0082	591280	hba_m3c14_h1930002_SI	0.3355	h1930002	SI	snm3C-seq	ODC_0	ODC	Non-neuronal Cells
HBA_220217_H1930002_CX47_SI_3C_1_P2-1-J11-E1	0.0054	0.7578	0.0088	2218714	hba_m3c14_h1930002_SI	1.2590	h1930002	SI	snm3C-seq	ODC_0	ODC	Non-neuronal Cells
HBA_220217_H1930002_CX47_SI_3C_1_P2-1-J11-E13	0.0053	0.7527	0.0086	2343082	hba_m3c14_h1930002_SI	1.3295	h1930002	SI	snm3C-seq	ODC_1	ODC	Non-neuronal Cells
HBA_220217_H1930002_CX47_SI_3C_1_P2-1-J11-E14	0.0055	0.7314	0.0067	1964982	hba_m3c14_h1930002_SI	1.1150	h1930002	SI	snm3C-seq	MGC_0	MGC	Non-neuronal Cells
HBA_220217_H1930002_CX47_SI_3C_1_P2-1-J11-E2	0.0092	0.7981	0.0354	1324380	hba_m3c14_h1930002_SI	0.7515	h1930002	SI	snm3C-seq	SubCtx_Inh_2	SubCtx-Cplx	Inhibitory/non-telencephalic neurons
HBA_220217_H1930002_CX47_SI_3C_1_P2-1-J11-F13	0.0094	0.7849	0.0281	2467880	hba_m3c14_h1930002_SI	1.4003	h1930002	SI	snm3C-seq	MSN_D1_0	MSN-D1	Inhibitory/non-telencephalic neurons
HBA_220217_H1930002_CX47_SI_3C_1_P2-1-J11-F14	0.0057	0.7356	0.0085	2410150	hba_m3c14_h1930002_SI	1.3676	h1930002	SI	snm3C-seq	MGC_0	MGC	Non-neuronal Cells
HBA_220217_H1930002_CX47_SI_3C_1_P2-1-J11-F2	0.0060	0.7585	0.0119	2422610	hba_m3c14_h1930002_SI	1.3747	h1930002	SI	snm3C-seq	ASC_2	ASC	Non-neuronal Cells
HBA_220217_H1930002_CX47_SI_3C_1_P2-1-J11-G1	0.0049	0.7465	0.0088	2573062	hba_m3c14_h1930002_SI	1.4600	h1930002	SI	snm3C-seq	ODC_0	ODC	Non-neuronal Cells
HBA_220217_H1930002_CX47_SI_3C_1_P2-1-J11-G13	0.0068	0.7576	0.0172	2773324	hba_m3c14_h1930002_SI	1.5737	h1930002	SI	snm3C-seq	ASC_2	ASC	Non-neuronal Cells
HBA_220217_H1930002_CX47_SI_3C_1_P2-1-J11-G14	0.0059	0.7518	0.0090	2316322	hba_m3c14_h1930002_SI	1.3143	h1930002	SI	snm3C-seq	ODC_0	ODC	Non-neuronal Cells
HBA_220217_H1930002_CX47_SI_3C_1_P2-1-J11-G2	0.0058	0.7561	0.0079	1482330	hba_m3c14_h1930002_SI	0.8411	h1930002	SI	snm3C-seq	ODC_0	ODC	Non-neuronal Cells
HBA_220217_H1930002_CX47_SI_3C_1_P2-1-J11-H1	0.0119	0.7964	0.0495	3233820	hba_m3c14_h1930002_SI	1.8350	h1930002	SI	snm3C-seq	MSN_D1_5	MSN-D1	Inhibitory/non-telencephalic neurons
HBA_220217_H1930002_CX47_SI_3C_1_P2-1-J11-H13	0.0062	0.7566	0.0104	2290490	hba_m3c14_h1930002_SI	1.2997	h1930002	SI	snm3C-seq	ODC_1	ODC	Non-neuronal Cells
HBA_220217_H1930002_CX47_SI_3C_1_P2-1-J11-H14	0.0064	0.7346	0.0096	2517762	hba_m3c14_h1930002_SI	1.4286	h1930002	SI	snm3C-seq	MGC_0	MGC	Non-neuronal Cells
HBA_220217_H1930002_CX47_SI_3C_1_P2-1-J11-H2	0.0058	0.7494	0.0099	2517936	hba_m3c14_h1930002_SI	1.4287	h1930002	SI	snm3C-seq	ODC_1	ODC	Non-neuronal Cells
HBA_220217_H1930002_CX47_SI_3C_1_P2-1-J11-I1	0.0062	0.7549	0.0102	2642218	hba_m3c14_h1930002_SI	1.4993	h1930002	SI	snm3C-seq	ODC_0	ODC	Non-neuronal Cells
HBA_220217_H1930002_CX47_SI_3C_1_P2-1-J11-I13	0.0057	0.7591	0.0121	2175728	hba_m3c14_h1930002_SI	1.2346	h1930002	SI	snm3C-seq	ASC_0	ASC	Non-neuronal Cells
HBA_220217_H1930002_CX47_SI_3C_1_P2-1-J11-I14	0.0072	0.7686	0.0138	2392728	hba_m3c14_h1930002_SI	1.3577	h1930002	SI	snm3C-seq	ASC_2	ASC	Non-neuronal Cells
HBA_220217_H1930002_CX47_SI_3C_1_P2-1-J11-I2	0.0056	0.7591	0.0074	3020198	hba_m3c14_h1930002_SI	1.7137	h1930002	SI	snm3C-seq	MGC_0	MGC	Non-neuronal Cells
HBA_220217_H1930002_CX47_SI_3C_1_P2-1-J11-J1	0.0047	0.7641	0.0070	2251702	hba_m3c14_h1930002_SI	1.2777	h1930002	SI	snm3C-seq	OPC_0	OPC	Non-neuronal Cells
HBA_220217_H1930002_CX47_SI_3C_1_P2-1-J11-J13	0.0067	0.7491	0.0144	2765512	hba_m3c14_h1930002_SI	1.5692	h1930002	SI	snm3C-seq	ODC_1	ODC	Non-neuronal Cells
HBA_220217_H1930002_CX47_SI_3C_1_P2-1-J11-J14	0.0126	0.7952	0.0561	2372104	hba_m3c14_h1930002_SI	1.3460	h1930002	SI	snm3C-seq	MSN_D2_3	MSN-D2	Inhibitory/non-telencephalic neurons
HBA_220217_H1930002_CX47_SI_3C_1_P2-1-J11-J2	0.0052	0.7447	0.0091	2301820	hba_m3c14_h1930002_SI	1.3061	h1930002	SI	snm3C-seq	ODC_1	ODC	Non-neuronal Cells
HBA_220217_H1930002_CX47_SI_3C_1_P2-1-J11-K1	0.0105	0.7385	0.0167	2594202	hba_m3c14_h1930002_SI	1.4720	h1930002	SI	snm3C-seq	ODC_1	ODC	Non-neuronal Cells
HBA_220217_H1930002_CX47_SI_3C_1_P2-1-J11-K13	0.0059	0.7424	0.0089	2292652	hba_m3c14_h1930002_SI	1.3009	h1930002	SI	snm3C-seq	ODC_0	ODC	Non-neuronal Cells
HBA_220217_H1930002_CX47_SI_3C_1_P2-1-J11-K14	0.0066	0.7520	0.0124	1612720	hba_m3c14_h1930002_SI	0.9151	h1930002	SI	snm3C-seq	ODC_1	ODC	Non-neuronal Cells
HBA_220217_H1930002_CX47_SI_3C_1_P2-1-J11-K2	0.0075	0.7657	0.0183	3229490	hba_m3c14_h1930002_SI	1.8325	h1930002	SI	snm3C-seq	ODC_0	ODC	Non-neuronal Cells
HBA_220217_H1930002_CX47_SI_3C_1_P2-1-J11-L1	0.0057	0.7157	0.0065	2570064	hba_m3c14_h1930002_SI	1.4583	h1930002	SI	snm3C-seq	MGC_0	MGC	Non-neuronal Cells
HBA_220217_H1930002_CX47_SI_3C_1_P2-1-J11-L13	0.0062	0.7508	0.0089	2439640	hba_m3c14_h1930002_SI	1.3843	h1930002	SI	snm3C-seq	ODC_0	ODC	Non-neuronal Cells
HBA_220217_H1930002_CX47_SI_3C_1_P2-1-J11-L14	0.0066	0.7483	0.0093	2711374	hba_m3c14_h1930002_SI	1.5385	h1930002	SI	snm3C-seq	ODC_0	ODC	Non-neuronal Cells
HBA_220217_H1930002_CX47_SI_3C_1_P2-1-J11-L2	0.0086	0.7885	0.0374	1905080	hba_m3c14_h1930002_SI	1.0810	h1930002	SI	snm3C-seq	MSN_D1_0	MSN-D1	Inhibitory/non-telencephalic neurons
HBA_220217_H1930002_CX47_SI_3C_1_P2-1-J11-M13	0.0090	0.7974	0.0323	1949566	hba_m3c14_h1930002_SI	1.1062	h1930002	SI	snm3C-seq	MSN_D1_0	MSN-D1	Inhibitory/non-telencephalic neurons
HBA_220217_H1930002_CX47_SI_3C_1_P2-1-J11-M14	0.0121	0.7963	0.0448	2475550	hba_m3c14_h1930002_SI	1.4047	h1930002	SI	snm3C-seq	Foxp2_1	Foxp2	Inhibitory/non-telencephalic neurons
HBA_220217_H1930002_CX47_SI_3C_1_P2-1-J11-M2	0.0115	0.7940	0.0493	812468	hba_m3c14_h1930002_SI	0.4610	h1930002	SI	snm3C-seq	MSN_D2_3	MSN-D2	Inhibitory/non-telencephalic neurons
HBA_220217_H1930002_CX47_SI_3C_1_P2-1-J11-N1	0.0058	0.7614	0.0079	2862854	hba_m3c14_h1930002_SI	1.6245	h1930002	SI	snm3C-seq	OPC_0	OPC	Non-neuronal Cells
HBA_220217_H1930002_CX47_SI_3C_1_P2-1-J11-N13	0.0073	0.7565	0.0111	2520736	hba_m3c14_h1930002_SI	1.4303	h1930002	SI	snm3C-seq	ODC_0	ODC	Non-neuronal Cells
HBA_220217_H1930002_CX47_SI_3C_1_P2-1-J11-N14	0.0071	0.7411	0.0084	2734100	hba_m3c14_h1930002_SI	1.5514	h1930002	SI	snm3C-seq	MGC_0	MGC	Non-neuronal Cells
HBA_220217_H1930002_CX47_SI_3C_1_P2-1-J11-N2	0.0108	0.7384	0.0145	967650	hba_m3c14_h1930002_SI	0.5491	h1930002	SI	snm3C-seq	ODC_0	ODC	Non-neuronal Cells
HBA_220217_H1930002_CX47_SI_3C_1_P2-1-J11-O1	0.0053	0.7375	0.0082	2510932	hba_m3c14_h1930002_SI	1.4248	h1930002	SI	snm3C-seq	ODC_0	ODC	Non-neuronal Cells
HBA_220217_H1930002_CX47_SI_3C_1_P2-1-J11-O13	0.0077	0.7973	0.0268	2362578	hba_m3c14_h1930002_SI	1.3406	h1930002	SI	snm3C-seq	MSN_D1_0	MSN-D1	Inhibitory/non-telencephalic neurons
HBA_220217_H1930002_CX47_SI_3C_1_P2-1-J11-O14	0.0066	0.7652	0.0079	2286456	hba_m3c14_h1930002_SI	1.2974	h1930002	SI	snm3C-seq	MGC_0	MGC	Non-neuronal Cells
HBA_220217_H1930002_CX47_SI_3C_1_P2-1-J11-O2	0.0061	0.7589	0.0090	3244568	hba_m3c14_h1930002_SI	1.8411	h1930002	SI	snm3C-seq	ODC_0	ODC	Non-neuronal Cells
HBA_220217_H1930002_CX47_SI_3C_1_P2-1-J11-P13	0.0066	0.7463	0.0089	3011246	hba_m3c14_h1930002_SI	1.7087	h1930002	SI	snm3C-seq	ODC_0	ODC	Non-neuronal Cells
HBA_220217_H1930002_CX47_SI_3C_1_P2-1-J11-P14	0.0165	0.7816	0.0314	2610468	hba_m3c14_h1930002_SI	1.4812	h1930002	SI	snm3C-seq	ASC_3	ASC	Non-neuronal Cells
HBA_220217_H1930002_CX47_SI_3C_1_P2-1-J11-P2	0.0099	0.7953	0.0440	2675464	hba_m3c14_h1930002_SI	1.5181	h1930002	SI	snm3C-seq	MSN_D1_1	MSN-D1	Inhibitory/non-telencephalic neurons
HBA_220217_H1930002_CX47_SI_3C_1_P3-1-J2-A1	0.0104	0.7906	0.0518	1770494	hba_m3c14_h1930002_SI	0.8265	h1930002	SI	snm3C-seq	MSN_D2_3	MSN-D2	Inhibitory/non-telencephalic neurons
HBA_220217_H1930002_CX47_SI_3C_1_P3-1-J2-A13	0.0047	0.7702	0.0060	2739220	hba_m3c14_h1930002_SI	1.2787	h1930002	SI	snm3C-seq	MGC_0	MGC	Non-neuronal Cells
HBA_220217_H1930002_CX47_SI_3C_1_P3-1-J2-A14	0.0062	0.7843	0.0081	2801134	hba_m3c14_h1930002_SI	1.3076	h1930002	SI	snm3C-seq	MGC_0	MGC	Non-neuronal Cells
HBA_220217_H1930002_CX47_SI_3C_1_P3-1-J2-A2	0.0060	0.7487	0.0110	2786472	hba_m3c14_h1930002_SI	1.3008	h1930002	SI	snm3C-seq	ODC_1	ODC	Non-neuronal Cells
HBA_220217_H1930002_CX47_SI_3C_1_P3-1-J2-B1	0.0060	0.7626	0.0129	2587936	hba_m3c14_h1930002_SI	1.2081	h1930002	SI	snm3C-seq	ASC_0	ASC	Non-neuronal Cells
HBA_220217_H1930002_CX47_SI_3C_1_P3-1-J2-B13	0.0092	0.7971	0.0337	2260900	hba_m3c14_h1930002_SI	1.0554	h1930002	SI	snm3C-seq	SubCtx_Inh_2	SubCtx-Cplx	Inhibitory/non-telencephalic neurons
HBA_220217_H1930002_CX47_SI_3C_1_P3-1-J2-B14	0.0087	0.7611	0.0128	4477172	hba_m3c14_h1930002_SI	2.0900	h1930002	SI	snm3C-seq	ODC_0	ODC	Non-neuronal Cells
HBA_220217_H1930002_CX47_SI_3C_1_P3-1-J2-B2	0.0055	0.7442	0.0111	3048418	hba_m3c14_h1930002_SI	1.4231	h1930002	SI	snm3C-seq	ODC_1	ODC	Non-neuronal Cells
HBA_220217_H1930002_CX47_SI_3C_1_P3-1-J2-C1	0.0048	0.7426	0.0086	1430656	hba_m3c14_h1930002_SI	0.6679	h1930002	SI	snm3C-seq	ODC_0	ODC	Non-neuronal Cells
HBA_220217_H1930002_CX47_SI_3C_1_P3-1-J2-C13	0.0068	0.7561	0.0106	2869166	hba_m3c14_h1930002_SI	1.3394	h1930002	SI	snm3C-seq	ODC_0	ODC	Non-neuronal Cells
HBA_220217_H1930002_CX47_SI_3C_1_P3-1-J2-C14	0.0048	0.7448	0.0060	2151080	hba_m3c14_h1930002_SI	1.0042	h1930002	SI	snm3C-seq	MGC_0	MGC	Non-neuronal Cells
HBA_220217_H1930002_CX47_SI_3C_1_P3-1-J2-C2	0.0053	0.7476	0.0086	2500218	hba_m3c14_h1930002_SI	1.1671	h1930002	SI	snm3C-seq	ODC_0	ODC	Non-neuronal Cells
HBA_220217_H1930002_CX47_SI_3C_1_P3-1-J2-D1	0.0074	0.7807	0.0202	3478730	hba_m3c14_h1930002_SI	1.6239	h1930002	SI	snm3C-seq	MSN_D1_0	MSN-D1	Inhibitory/non-telencephalic neurons
HBA_220217_H1930002_CX47_SI_3C_1_P3-1-J2-D13	0.0059	0.7537	0.0086	2854848	hba_m3c14_h1930002_SI	1.3327	h1930002	SI	snm3C-seq	ODC_0	ODC	Non-neuronal Cells
HBA_220217_H1930002_CX47_SI_3C_1_P3-1-J2-D14	0.0088	0.7992	0.0392	3019550	hba_m3c14_h1930002_SI	1.4096	h1930002	SI	snm3C-seq	MSN_D2_4	MSN-D2	Inhibitory/non-telencephalic neurons
HBA_220217_H1930002_CX47_SI_3C_1_P3-1-J2-D2	0.0059	0.7543	0.0104	3070558	hba_m3c14_h1930002_SI	1.4334	h1930002	SI	snm3C-seq	ODC_1	ODC	Non-neuronal Cells
HBA_220217_H1930002_CX47_SI_3C_1_P3-1-J2-E1	0.0053	0.7524	0.0104	3451880	hba_m3c14_h1930002_SI	1.6114	h1930002	SI	snm3C-seq	PC_0	PC	Non-neuronal Cells
HBA_220217_H1930002_CX47_SI_3C_1_P3-1-J2-E13	0.0059	0.7495	0.0088	3035666	hba_m3c14_h1930002_SI	1.4171	h1930002	SI	snm3C-seq	ODC_0	ODC	Non-neuronal Cells
HBA_220217_H1930002_CX47_SI_3C_1_P3-1-J2-E14	0.0059	0.7514	0.0091	3125152	hba_m3c14_h1930002_SI	1.4589	h1930002	SI	snm3C-seq	ODC_0	ODC	Non-neuronal Cells
HBA_220217_H1930002_CX47_SI_3C_1_P3-1-J2-E2	0.0055	0.7525	0.0093	2599916	hba_m3c14_h1930002_SI	1.2137	h1930002	SI	snm3C-seq	ODC_0	ODC	Non-neuronal Cells
HBA_220217_H1930002_CX47_SI_3C_1_P3-1-J2-F1	0.0049	0.7492	0.0080	2024334	hba_m3c14_h1930002_SI	0.9450	h1930002	SI	snm3C-seq	ODC_0	ODC	Non-neuronal Cells
HBA_220217_H1930002_CX47_SI_3C_1_P3-1-J2-F14	0.0084	0.7464	0.0126	2959444	hba_m3c14_h1930002_SI	1.3815	h1930002	SI	snm3C-seq	ODC_0	ODC	Non-neuronal Cells
HBA_220217_H1930002_CX47_SI_3C_1_P3-1-J2-F2	0.0053	0.7474	0.0069	2614202	hba_m3c14_h1930002_SI	1.2204	h1930002	SI	snm3C-seq	MGC_0	MGC	Non-neuronal Cells
HBA_220217_H1930002_CX47_SI_3C_1_P3-1-J2-G14	0.0059	0.7452	0.0085	2876272	hba_m3c14_h1930002_SI	1.3427	h1930002	SI	snm3C-seq	ODC_0	ODC	Non-neuronal Cells
HBA_220217_H1930002_CX47_SI_3C_1_P3-1-J2-G2	0.0128	0.7971	0.0590	1521848	hba_m3c14_h1930002_SI	0.7104	h1930002	SI	snm3C-seq	MSN_D2_3	MSN-D2	Inhibitory/non-telencephalic neurons
HBA_220217_H1930002_CX47_SI_3C_1_P3-1-J2-H1	0.0059	0.7538	0.0098	2418970	hba_m3c14_h1930002_SI	1.1292	h1930002	SI	snm3C-seq	ODC_1	ODC	Non-neuronal Cells
HBA_220217_H1930002_CX47_SI_3C_1_P3-1-J2-H13	0.0122	0.8042	0.0547	3572644	hba_m3c14_h1930002_SI	1.6678	h1930002	SI	snm3C-seq	MSN_D1_1	MSN-D1	Inhibitory/non-telencephalic neurons
HBA_220217_H1930002_CX47_SI_3C_1_P3-1-J2-H14	0.0055	0.7464	0.0069	3830364	hba_m3c14_h1930002_SI	1.7881	h1930002	SI	snm3C-seq	MGC_0	MGC	Non-neuronal Cells
HBA_220217_H1930002_CX47_SI_3C_1_P3-1-J2-H2	0.0055	0.7370	0.0069	2718432	hba_m3c14_h1930002_SI	1.2690	h1930002	SI	snm3C-seq	MGC_0	MGC	Non-neuronal Cells
HBA_220217_H1930002_CX47_SI_3C_1_P3-1-J2-I1	0.0065	0.7699	0.0170	2116074	hba_m3c14_h1930002_SI	0.9878	h1930002	SI	snm3C-seq	ASC_0	ASC	Non-neuronal Cells
HBA_220217_H1930002_CX47_SI_3C_1_P3-1-J2-I14	0.0065	0.7560	0.0108	3504076	hba_m3c14_h1930002_SI	1.6358	h1930002	SI	snm3C-seq	ODC_0	ODC	Non-neuronal Cells
HBA_220217_H1930002_CX47_SI_3C_1_P3-1-J2-I2	0.0086	0.7964	0.0362	3504360	hba_m3c14_h1930002_SI	1.6359	h1930002	SI	snm3C-seq	Foxp2_1	Foxp2	Inhibitory/non-telencephalic neurons
HBA_220217_H1930002_CX47_SI_3C_1_P3-1-J2-J1	0.0058	0.7751	0.0147	2200734	hba_m3c14_h1930002_SI	1.0273	h1930002	SI	snm3C-seq	ASC_0	ASC	Non-neuronal Cells
HBA_220217_H1930002_CX47_SI_3C_1_P3-1-J2-J14	0.0058	0.7582	0.0090	3772434	hba_m3c14_h1930002_SI	1.7610	h1930002	SI	snm3C-seq	ODC_1	ODC	Non-neuronal Cells
HBA_220217_H1930002_CX47_SI_3C_1_P3-1-J2-J2	0.0056	0.7619	0.0094	3607222	hba_m3c14_h1930002_SI	1.6839	h1930002	SI	snm3C-seq	ODC_0	ODC	Non-neuronal Cells
HBA_220217_H1930002_CX47_SI_3C_1_P3-1-J2-K1	0.0054	0.7519	0.0078	3008994	hba_m3c14_h1930002_SI	1.4046	h1930002	SI	snm3C-seq	ODC_0	ODC	Non-neuronal Cells
HBA_220217_H1930002_CX47_SI_3C_1_P3-1-J2-K13	0.0051	0.7524	0.0086	3091382	hba_m3c14_h1930002_SI	1.4431	h1930002	SI	snm3C-seq	ODC_0	ODC	Non-neuronal Cells
HBA_220217_H1930002_CX47_SI_3C_1_P3-1-J2-K14	0.0054	0.7300	0.0067	1940818	hba_m3c14_h1930002_SI	0.9060	h1930002	SI	snm3C-seq	MGC_0	MGC	Non-neuronal Cells
HBA_220217_H1930002_CX47_SI_3C_1_P3-1-J2-K2	0.0088	0.7977	0.0347	2279474	hba_m3c14_h1930002_SI	1.0641	h1930002	SI	snm3C-seq	MSN_D1_0	MSN-D1	Inhibitory/non-telencephalic neurons
HBA_220217_H1930002_CX47_SI_3C_1_P3-1-J2-L1	0.0059	0.7734	0.0132	3517996	hba_m3c14_h1930002_SI	1.6423	h1930002	SI	snm3C-seq	ASC_2	ASC	Non-neuronal Cells
HBA_220217_H1930002_CX47_SI_3C_1_P3-1-J2-L13	0.0059	0.7546	0.0076	2737754	hba_m3c14_h1930002_SI	1.2780	h1930002	SI	snm3C-seq	OPC_0	OPC	Non-neuronal Cells
HBA_220217_H1930002_CX47_SI_3C_1_P3-1-J2-L14	0.0057	0.7552	0.0070	2687424	hba_m3c14_h1930002_SI	1.2545	h1930002	SI	snm3C-seq	MGC_0	MGC	Non-neuronal Cells
HBA_220217_H1930002_CX47_SI_3C_1_P3-1-J2-L2	0.0067	0.7602	0.0122	2805268	hba_m3c14_h1930002_SI	1.3095	h1930002	SI	snm3C-seq	OPC_0	OPC	Non-neuronal Cells
HBA_220217_H1930002_CX47_SI_3C_1_P3-1-J2-M1	0.0079	0.7982	0.0335	2865774	hba_m3c14_h1930002_SI	1.3378	h1930002	SI	snm3C-seq	MSN_D2_4	MSN-D2	Inhibitory/non-telencephalic neurons
HBA_220217_H1930002_CX47_SI_3C_1_P3-1-J2-M13	0.0056	0.7497	0.0101	2972738	hba_m3c14_h1930002_SI	1.3877	h1930002	SI	snm3C-seq	ODC_0	ODC	Non-neuronal Cells
HBA_220217_H1930002_CX47_SI_3C_1_P3-1-J2-M14	0.0057	0.7485	0.0111	3144170	hba_m3c14_h1930002_SI	1.4677	h1930002	SI	snm3C-seq	ODC_0	ODC	Non-neuronal Cells
HBA_220217_H1930002_CX47_SI_3C_1_P3-1-J2-M2	0.0055	0.7544	0.0086	2905380	hba_m3c14_h1930002_SI	1.3563	h1930002	SI	snm3C-seq	ODC_0	ODC	Non-neuronal Cells
HBA_220217_H1930002_CX47_SI_3C_1_P3-1-J2-N1	0.0083	0.7727	0.0166	2584426	hba_m3c14_h1930002_SI	1.2065	h1930002	SI	snm3C-seq	ASC_0	ASC	Non-neuronal Cells
HBA_220217_H1930002_CX47_SI_3C_1_P3-1-J2-N13	0.0058	0.7450	0.0092	2991060	hba_m3c14_h1930002_SI	1.3963	h1930002	SI	snm3C-seq	ODC_0	ODC	Non-neuronal Cells
HBA_220217_H1930002_CX47_SI_3C_1_P3-1-J2-N14	0.0100	0.8040	0.0418	2322184	hba_m3c14_h1930002_SI	1.0840	h1930002	SI	snm3C-seq	MSN_D2_4	MSN-D2	Inhibitory/non-telencephalic neurons
HBA_220217_H1930002_CX47_SI_3C_1_P3-1-J2-N2	0.0054	0.7359	0.0066	2629414	hba_m3c14_h1930002_SI	1.2275	h1930002	SI	snm3C-seq	MGC_0	MGC	Non-neuronal Cells
HBA_220217_H1930002_CX47_SI_3C_1_P3-1-J2-O1	0.0039	0.7479	0.0071	1185868	hba_m3c14_h1930002_SI	0.5536	h1930002	SI	snm3C-seq	ODC_0	ODC	Non-neuronal Cells
HBA_220217_H1930002_CX47_SI_3C_1_P3-1-J2-O13	0.0060	0.7481	0.0120	3759672	hba_m3c14_h1930002_SI	1.7551	h1930002	SI	snm3C-seq	EC_0	EC	Non-neuronal Cells
HBA_220217_H1930002_CX47_SI_3C_1_P3-1-J2-O14	0.0085	0.7985	0.0374	2680980	hba_m3c14_h1930002_SI	1.2515	h1930002	SI	snm3C-seq	MSN_D1_0	MSN-D1	Inhibitory/non-telencephalic neurons
HBA_220217_H1930002_CX47_SI_3C_1_P3-1-J2-O2	0.0055	0.7722	0.0155	1825576	hba_m3c14_h1930002_SI	0.8522	h1930002	SI	snm3C-seq	ASC_0	ASC	Non-neuronal Cells
HBA_220217_H1930002_CX47_SI_3C_1_P3-1-J2-P1	0.0054	0.7526	0.0087	3109182	hba_m3c14_h1930002_SI	1.4514	h1930002	SI	snm3C-seq	ODC_0	ODC	Non-neuronal Cells
HBA_220217_H1930002_CX47_SI_3C_1_P3-1-J2-P13	0.0094	0.8001	0.0383	2421454	hba_m3c14_h1930002_SI	1.1304	h1930002	SI	snm3C-seq	MSN_D1_0	MSN-D1	Inhibitory/non-telencephalic neurons
HBA_220217_H1930002_CX47_SI_3C_1_P3-1-J2-P14	0.0058	0.7452	0.0090	3484032	hba_m3c14_h1930002_SI	1.6264	h1930002	SI	snm3C-seq	MGC_0	MGC	Non-neuronal Cells
HBA_220217_H1930002_CX47_SI_3C_1_P3-1-J2-P2	0.0049	0.7503	0.0076	3504704	hba_m3c14_h1930002_SI	1.6361	h1930002	SI	snm3C-seq	ODC_0	ODC	Non-neuronal Cells
HBA_220217_H1930002_CX47_SI_3C_1_P4-1-B6-A1	0.0055	0.7605	0.0127	2030244	hba_m3c14_h1930002_SI	1.0250	h1930002	SI	snm3C-seq	ASC_0	ASC	Non-neuronal Cells
HBA_220217_H1930002_CX47_SI_3C_1_P4-1-B6-A13	0.0066	0.7722	0.0196	1866534	hba_m3c14_h1930002_SI	0.9423	h1930002	SI	snm3C-seq	ASC_3	ASC	Non-neuronal Cells
HBA_220217_H1930002_CX47_SI_3C_1_P4-1-B6-A14	0.0054	0.7482	0.0095	1609654	hba_m3c14_h1930002_SI	0.8126	h1930002	SI	snm3C-seq	ODC_0	ODC	Non-neuronal Cells
HBA_220217_H1930002_CX47_SI_3C_1_P4-1-B6-B1	0.0131	0.7959	0.0623	2164118	hba_m3c14_h1930002_SI	1.0926	h1930002	SI	snm3C-seq	MSN_D1_1	MSN-D1	Inhibitory/non-telencephalic neurons
HBA_220217_H1930002_CX47_SI_3C_1_P4-1-B6-B14	0.0060	0.7667	0.0134	2173296	hba_m3c14_h1930002_SI	1.0972	h1930002	SI	snm3C-seq	ASC_3	ASC	Non-neuronal Cells
HBA_220217_H1930002_CX47_SI_3C_1_P4-1-B6-B2	0.0049	0.7461	0.0077	2313832	hba_m3c14_h1930002_SI	1.1681	h1930002	SI	snm3C-seq	ODC_0	ODC	Non-neuronal Cells
HBA_220217_H1930002_CX47_SI_3C_1_P4-1-B6-C1	0.0044	0.7372	0.0067	1815494	hba_m3c14_h1930002_SI	0.9166	h1930002	SI	snm3C-seq	ODC_0	ODC	Non-neuronal Cells
HBA_220217_H1930002_CX47_SI_3C_1_P4-1-B6-C13	0.0042	0.7438	0.0080	1497618	hba_m3c14_h1930002_SI	0.7561	h1930002	SI	snm3C-seq	ODC_0	ODC	Non-neuronal Cells
HBA_220217_H1930002_CX47_SI_3C_1_P4-1-B6-C14	0.0115	0.7903	0.0555	1386530	hba_m3c14_h1930002_SI	0.7000	h1930002	SI	snm3C-seq	MSN_D1_5	MSN-D1	Inhibitory/non-telencephalic neurons
HBA_220217_H1930002_CX47_SI_3C_1_P4-1-B6-C2	0.0051	0.7512	0.0078	3922302	hba_m3c14_h1930002_SI	1.9802	h1930002	SI	snm3C-seq	ODC_0	ODC	Non-neuronal Cells
HBA_220217_H1930002_CX47_SI_3C_1_P4-1-B6-D1	0.0056	0.7599	0.0079	2921862	hba_m3c14_h1930002_SI	1.4751	h1930002	SI	snm3C-seq	ODC_0	ODC	Non-neuronal Cells
HBA_220217_H1930002_CX47_SI_3C_1_P4-1-B6-D13	0.0073	0.7684	0.0157	2595398	hba_m3c14_h1930002_SI	1.3103	h1930002	SI	snm3C-seq	ASC_0	ASC	Non-neuronal Cells
HBA_220217_H1930002_CX47_SI_3C_1_P4-1-B6-D14	0.0056	0.7536	0.0089	2931138	hba_m3c14_h1930002_SI	1.4798	h1930002	SI	snm3C-seq	ODC_0	ODC	Non-neuronal Cells
HBA_220217_H1930002_CX47_SI_3C_1_P4-1-B6-D2	0.0051	0.7525	0.0082	2499046	hba_m3c14_h1930002_SI	1.2616	h1930002	SI	snm3C-seq	ODC_0	ODC	Non-neuronal Cells
HBA_220217_H1930002_CX47_SI_3C_1_P4-1-B6-E1	0.0062	0.7443	0.0168	2522086	hba_m3c14_h1930002_SI	1.2733	h1930002	SI	snm3C-seq	ODC_0	ODC	Non-neuronal Cells
HBA_220217_H1930002_CX47_SI_3C_1_P4-1-B6-E13	0.0064	0.7603	0.0093	2879144	hba_m3c14_h1930002_SI	1.4535	h1930002	SI	snm3C-seq	OPC_0	OPC	Non-neuronal Cells
HBA_220217_H1930002_CX47_SI_3C_1_P4-1-B6-E14	0.0055	0.7559	0.0084	2144304	hba_m3c14_h1930002_SI	1.0826	h1930002	SI	snm3C-seq	ODC_0	ODC	Non-neuronal Cells
HBA_220217_H1930002_CX47_SI_3C_1_P4-1-B6-E2	0.0049	0.7602	0.0078	2151754	hba_m3c14_h1930002_SI	1.0863	h1930002	SI	snm3C-seq	ODC_0	ODC	Non-neuronal Cells
HBA_220217_H1930002_CX47_SI_3C_1_P4-1-B6-F1	0.0057	0.7498	0.0084	2092044	hba_m3c14_h1930002_SI	1.0562	h1930002	SI	snm3C-seq	ODC_0	ODC	Non-neuronal Cells
HBA_220217_H1930002_CX47_SI_3C_1_P4-1-B6-F13	0.0056	0.7598	0.0089	2305672	hba_m3c14_h1930002_SI	1.1640	h1930002	SI	snm3C-seq	ODC_0	ODC	Non-neuronal Cells
HBA_220217_H1930002_CX47_SI_3C_1_P4-1-B6-F14	0.0053	0.7411	0.0084	1717874	hba_m3c14_h1930002_SI	0.8673	h1930002	SI	snm3C-seq	ODC_0	ODC	Non-neuronal Cells
HBA_220217_H1930002_CX47_SI_3C_1_P4-1-B6-F2	0.0048	0.7769	0.0064	2090970	hba_m3c14_h1930002_SI	1.0556	h1930002	SI	snm3C-seq	OPC_0	OPC	Non-neuronal Cells
HBA_220217_H1930002_CX47_SI_3C_1_P4-1-B6-G1	0.0049	0.7573	0.0083	2459284	hba_m3c14_h1930002_SI	1.2416	h1930002	SI	snm3C-seq	ODC_0	ODC	Non-neuronal Cells
HBA_220217_H1930002_CX47_SI_3C_1_P4-1-B6-G13	0.0058	0.7525	0.0096	2524156	hba_m3c14_h1930002_SI	1.2743	h1930002	SI	snm3C-seq	ODC_1	ODC	Non-neuronal Cells
HBA_220217_H1930002_CX47_SI_3C_1_P4-1-B6-G14	0.0058	0.7537	0.0096	2429070	hba_m3c14_h1930002_SI	1.2263	h1930002	SI	snm3C-seq	ODC_0	ODC	Non-neuronal Cells
HBA_220217_H1930002_CX47_SI_3C_1_P4-1-B6-G2	0.0049	0.7454	0.0086	972626	hba_m3c14_h1930002_SI	0.4910	h1930002	SI	snm3C-seq	PC_0	PC	Non-neuronal Cells
HBA_220217_H1930002_CX47_SI_3C_1_P4-1-B6-H1	0.0049	0.7307	0.0061	2164868	hba_m3c14_h1930002_SI	1.0929	h1930002	SI	snm3C-seq	MGC_0	MGC	Non-neuronal Cells
HBA_220217_H1930002_CX47_SI_3C_1_P4-1-B6-H13	0.0056	0.7492	0.0073	3141508	hba_m3c14_h1930002_SI	1.5860	h1930002	SI	snm3C-seq	MGC_0	MGC	Non-neuronal Cells
HBA_220217_H1930002_CX47_SI_3C_1_P4-1-B6-H14	0.0077	0.7569	0.0109	1975576	hba_m3c14_h1930002_SI	0.9974	h1930002	SI	snm3C-seq	ODC_1	ODC	Non-neuronal Cells
HBA_220217_H1930002_CX47_SI_3C_1_P4-1-B6-H2	0.0049	0.7591	0.0083	1902562	hba_m3c14_h1930002_SI	0.9605	h1930002	SI	snm3C-seq	ODC_0	ODC	Non-neuronal Cells
HBA_220217_H1930002_CX47_SI_3C_1_P4-1-B6-I1	0.0051	0.7278	0.0078	2811016	hba_m3c14_h1930002_SI	1.4191	h1930002	SI	snm3C-seq	ODC_1	ODC	Non-neuronal Cells
HBA_220217_H1930002_CX47_SI_3C_1_P4-1-B6-I13	0.0076	0.7831	0.0289	1963498	hba_m3c14_h1930002_SI	0.9913	h1930002	SI	snm3C-seq	Foxp2_1	Foxp2	Inhibitory/non-telencephalic neurons
HBA_220217_H1930002_CX47_SI_3C_1_P4-1-B6-I14	0.0053	0.7443	0.0101	1997946	hba_m3c14_h1930002_SI	1.0087	h1930002	SI	snm3C-seq	ODC_1	ODC	Non-neuronal Cells
HBA_220217_H1930002_CX47_SI_3C_1_P4-1-B6-I2	0.0059	0.7711	0.0116	2873140	hba_m3c14_h1930002_SI	1.4505	h1930002	SI	snm3C-seq	ASC_0	ASC	Non-neuronal Cells
HBA_220217_H1930002_CX47_SI_3C_1_P4-1-B6-J1	0.0043	0.7421	0.0074	2680174	hba_m3c14_h1930002_SI	1.3531	h1930002	SI	snm3C-seq	ODC_0	ODC	Non-neuronal Cells
HBA_220217_H1930002_CX47_SI_3C_1_P4-1-B6-J13	0.0055	0.7343	0.0066	2256294	hba_m3c14_h1930002_SI	1.1391	h1930002	SI	snm3C-seq	MGC_0	MGC	Non-neuronal Cells
HBA_220217_H1930002_CX47_SI_3C_1_P4-1-B6-J14	0.0077	0.7540	0.0118	2293504	hba_m3c14_h1930002_SI	1.1579	h1930002	SI	snm3C-seq	ODC_0	ODC	Non-neuronal Cells
HBA_220217_H1930002_CX47_SI_3C_1_P4-1-B6-J2	0.0111	0.7915	0.0491	2599784	hba_m3c14_h1930002_SI	1.3125	h1930002	SI	snm3C-seq	MSN_D1_1	MSN-D1	Inhibitory/non-telencephalic neurons
HBA_220217_H1930002_CX47_SI_3C_1_P4-1-B6-K1	0.0129	0.8019	0.0601	2679594	hba_m3c14_h1930002_SI	1.3528	h1930002	SI	snm3C-seq	Foxp2_0	Foxp2	Inhibitory/non-telencephalic neurons
HBA_220217_H1930002_CX47_SI_3C_1_P4-1-B6-K13	0.0057	0.7601	0.0105	2537402	hba_m3c14_h1930002_SI	1.2810	h1930002	SI	snm3C-seq	ODC_1	ODC	Non-neuronal Cells
HBA_220217_H1930002_CX47_SI_3C_1_P4-1-B6-K14	0.0052	0.7281	0.0072	1656126	hba_m3c14_h1930002_SI	0.8361	h1930002	SI	snm3C-seq	MGC_0	MGC	Non-neuronal Cells
HBA_220217_H1930002_CX47_SI_3C_1_P4-1-B6-K2	0.0049	0.7481	0.0076	2796092	hba_m3c14_h1930002_SI	1.4116	h1930002	SI	snm3C-seq	PC_0	PC	Non-neuronal Cells
HBA_220217_H1930002_CX47_SI_3C_1_P4-1-B6-L1	0.0053	0.7552	0.0083	2801562	hba_m3c14_h1930002_SI	1.4144	h1930002	SI	snm3C-seq	ODC_0	ODC	Non-neuronal Cells
HBA_220217_H1930002_CX47_SI_3C_1_P4-1-B6-L13	0.0054	0.7549	0.0081	2842260	hba_m3c14_h1930002_SI	1.4349	h1930002	SI	snm3C-seq	ODC_0	ODC	Non-neuronal Cells
HBA_220217_H1930002_CX47_SI_3C_1_P4-1-B6-L14	0.0066	0.7524	0.0097	3034128	hba_m3c14_h1930002_SI	1.5318	h1930002	SI	snm3C-seq	ODC_0	ODC	Non-neuronal Cells
HBA_220217_H1930002_CX47_SI_3C_1_P4-1-B6-L2	0.0179	0.7988	0.0884	1779954	hba_m3c14_h1930002_SI	0.8986	h1930002	SI	snm3C-seq	Sst_1	Sst	Inhibitory/non-telencephalic neurons
HBA_220217_H1930002_CX47_SI_3C_1_P4-1-B6-M1	0.0054	0.7497	0.0086	2508972	hba_m3c14_h1930002_SI	1.2667	h1930002	SI	snm3C-seq	ODC_0	ODC	Non-neuronal Cells
HBA_220217_H1930002_CX47_SI_3C_1_P4-1-B6-M13	0.0054	0.7615	0.0075	2512350	hba_m3c14_h1930002_SI	1.2684	h1930002	SI	snm3C-seq	OPC_0	OPC	Non-neuronal Cells
HBA_220217_H1930002_CX47_SI_3C_1_P4-1-B6-M14	0.0053	0.7770	0.0068	2656996	hba_m3c14_h1930002_SI	1.3414	h1930002	SI	snm3C-seq	MGC_0	MGC	Non-neuronal Cells
HBA_220217_H1930002_CX47_SI_3C_1_P4-1-B6-M2	0.0064	0.7634	0.0163	2676764	hba_m3c14_h1930002_SI	1.3514	h1930002	SI	snm3C-seq	ASC_2	ASC	Non-neuronal Cells
HBA_220217_H1930002_CX47_SI_3C_1_P4-1-B6-N1	0.0050	0.7555	0.0075	2814078	hba_m3c14_h1930002_SI	1.4207	h1930002	SI	snm3C-seq	ODC_0	ODC	Non-neuronal Cells
HBA_220217_H1930002_CX47_SI_3C_1_P4-1-B6-N13	0.0116	0.8023	0.0506	1958338	hba_m3c14_h1930002_SI	0.9887	h1930002	SI	snm3C-seq	MSN_D2_4	MSN-D2	Inhibitory/non-telencephalic neurons
HBA_220217_H1930002_CX47_SI_3C_1_P4-1-B6-N14	0.0094	0.8046	0.0349	2824122	hba_m3c14_h1930002_SI	1.4258	h1930002	SI	snm3C-seq	Sncg_2	Sncg	Inhibitory/non-telencephalic neurons
HBA_220217_H1930002_CX47_SI_3C_1_P4-1-B6-N2	0.0051	0.7572	0.0092	2444420	hba_m3c14_h1930002_SI	1.2341	h1930002	SI	snm3C-seq	ODC_0	ODC	Non-neuronal Cells
HBA_220217_H1930002_CX47_SI_3C_1_P4-1-B6-O1	0.0049	0.7220	0.0082	2531748	hba_m3c14_h1930002_SI	1.2782	h1930002	SI	snm3C-seq	VLMC_0	VLMC	Non-neuronal Cells
HBA_220217_H1930002_CX47_SI_3C_1_P4-1-B6-O13	0.0060	0.7517	0.0101	2307266	hba_m3c14_h1930002_SI	1.1648	h1930002	SI	snm3C-seq	ODC_0	ODC	Non-neuronal Cells
HBA_220217_H1930002_CX47_SI_3C_1_P4-1-B6-O14	0.0050	0.7612	0.0112	2083198	hba_m3c14_h1930002_SI	1.0517	h1930002	SI	snm3C-seq	ODC_1	ODC	Non-neuronal Cells
HBA_220217_H1930002_CX47_SI_3C_1_P4-1-B6-O2	0.0259	0.7562	0.0355	1726280	hba_m3c14_h1930002_SI	0.8715	h1930002	SI	snm3C-seq	ODC_0	ODC	Non-neuronal Cells
HBA_220217_H1930002_CX47_SI_3C_1_P4-1-B6-P1	0.0083	0.7924	0.0319	2492744	hba_m3c14_h1930002_SI	1.2585	h1930002	SI	snm3C-seq	MSN_D1_0	MSN-D1	Inhibitory/non-telencephalic neurons
HBA_220217_H1930002_CX47_SI_3C_1_P4-1-B6-P13	0.0065	0.7727	0.0173	3000040	hba_m3c14_h1930002_SI	1.5146	h1930002	SI	snm3C-seq	ASC_0	ASC	Non-neuronal Cells
HBA_220217_H1930002_CX47_SI_3C_1_P4-1-B6-P14	0.0065	0.7653	0.0169	2819970	hba_m3c14_h1930002_SI	1.4237	h1930002	SI	snm3C-seq	ASC_0	ASC	Non-neuronal Cells
HBA_220217_H1930002_CX47_SI_3C_1_P4-1-B6-P2	0.0051	0.7589	0.0090	2871324	hba_m3c14_h1930002_SI	1.4496	h1930002	SI	snm3C-seq	ODC_0	ODC	Non-neuronal Cells
HBA_220217_H1930002_CX47_SI_3C_1_P5-1-D6-A1	0.0052	0.7663	0.0131	2277180	hba_m3c14_h1930002_SI	1.0745	h1930002	SI	snm3C-seq	ASC_1	ASC	Non-neuronal Cells
HBA_220217_H1930002_CX47_SI_3C_1_P5-1-D6-A13	0.0114	0.7424	0.0173	2689528	hba_m3c14_h1930002_SI	1.2691	h1930002	SI	snm3C-seq	ODC_0	ODC	Non-neuronal Cells
HBA_220217_H1930002_CX47_SI_3C_1_P5-1-D6-A14	0.0053	0.7486	0.0088	2222998	hba_m3c14_h1930002_SI	1.0489	h1930002	SI	snm3C-seq	ODC_0	ODC	Non-neuronal Cells
HBA_220217_H1930002_CX47_SI_3C_1_P5-1-D6-A2	0.0057	0.7266	0.0086	3247482	hba_m3c14_h1930002_SI	1.5323	h1930002	SI	snm3C-seq	ODC_1	ODC	Non-neuronal Cells
HBA_220217_H1930002_CX47_SI_3C_1_P5-1-D6-B1	0.0048	0.7544	0.0100	2539178	hba_m3c14_h1930002_SI	1.1981	h1930002	SI	snm3C-seq	ODC_1	ODC	Non-neuronal Cells
HBA_220217_H1930002_CX47_SI_3C_1_P5-1-D6-B14	0.0047	0.7525	0.0079	2959936	hba_m3c14_h1930002_SI	1.3966	h1930002	SI	snm3C-seq	ODC_0	ODC	Non-neuronal Cells
HBA_220217_H1930002_CX47_SI_3C_1_P5-1-D6-B2	0.0051	0.7565	0.0063	3137790	hba_m3c14_h1930002_SI	1.4806	h1930002	SI	snm3C-seq	OPC_0	OPC	Non-neuronal Cells
HBA_220217_H1930002_CX47_SI_3C_1_P5-1-D6-C1	0.0050	0.7539	0.0132	1206400	hba_m3c14_h1930002_SI	0.5692	h1930002	SI	snm3C-seq	ASC_0	ASC	Non-neuronal Cells
HBA_220217_H1930002_CX47_SI_3C_1_P5-1-D6-C13	0.0057	0.7632	0.0149	2341490	hba_m3c14_h1930002_SI	1.1048	h1930002	SI	snm3C-seq	ASC_3	ASC	Non-neuronal Cells
HBA_220217_H1930002_CX47_SI_3C_1_P5-1-D6-C2	0.0053	0.7613	0.0091	2653518	hba_m3c14_h1930002_SI	1.2521	h1930002	SI	snm3C-seq	ODC_0	ODC	Non-neuronal Cells
HBA_220217_H1930002_CX47_SI_3C_1_P5-1-D6-D1	0.0054	0.7614	0.0073	2931358	hba_m3c14_h1930002_SI	1.3832	h1930002	SI	snm3C-seq	OPC_0	OPC	Non-neuronal Cells
HBA_220217_H1930002_CX47_SI_3C_1_P5-1-D6-D13	0.0049	0.7432	0.0088	2133954	hba_m3c14_h1930002_SI	1.0069	h1930002	SI	snm3C-seq	ODC_1	ODC	Non-neuronal Cells
HBA_220217_H1930002_CX47_SI_3C_1_P5-1-D6-D14	0.0054	0.7491	0.0129	2839734	hba_m3c14_h1930002_SI	1.3399	h1930002	SI	snm3C-seq	ODC_1	ODC	Non-neuronal Cells
HBA_220217_H1930002_CX47_SI_3C_1_P5-1-D6-D2	0.0049	0.7473	0.0099	2016392	hba_m3c14_h1930002_SI	0.9514	h1930002	SI	snm3C-seq	ODC_1	ODC	Non-neuronal Cells
HBA_220217_H1930002_CX47_SI_3C_1_P5-1-D6-E1	0.0052	0.7497	0.0085	2925716	hba_m3c14_h1930002_SI	1.3805	h1930002	SI	snm3C-seq	ODC_0	ODC	Non-neuronal Cells
HBA_220217_H1930002_CX47_SI_3C_1_P5-1-D6-E13	0.0057	0.7525	0.0091	2204854	hba_m3c14_h1930002_SI	1.0404	h1930002	SI	snm3C-seq	ODC_0	ODC	Non-neuronal Cells
HBA_220217_H1930002_CX47_SI_3C_1_P5-1-D6-E14	0.0051	0.7586	0.0069	2570974	hba_m3c14_h1930002_SI	1.2131	h1930002	SI	snm3C-seq	OPC_0	OPC	Non-neuronal Cells
HBA_220217_H1930002_CX47_SI_3C_1_P5-1-D6-E2	0.0059	0.7647	0.0101	2543852	hba_m3c14_h1930002_SI	1.2003	h1930002	SI	snm3C-seq	ODC_1	ODC	Non-neuronal Cells
HBA_220217_H1930002_CX47_SI_3C_1_P5-1-D6-F1	0.0048	0.7482	0.0076	1992126	hba_m3c14_h1930002_SI	0.9400	h1930002	SI	snm3C-seq	ODC_0	ODC	Non-neuronal Cells
HBA_220217_H1930002_CX47_SI_3C_1_P5-1-D6-F13	0.0058	0.7566	0.0090	2887798	hba_m3c14_h1930002_SI	1.3626	h1930002	SI	snm3C-seq	ODC_0	ODC	Non-neuronal Cells
HBA_220217_H1930002_CX47_SI_3C_1_P5-1-D6-F14	0.0053	0.7504	0.0094	2005988	hba_m3c14_h1930002_SI	0.9465	h1930002	SI	snm3C-seq	ODC_1	ODC	Non-neuronal Cells
HBA_220217_H1930002_CX47_SI_3C_1_P5-1-D6-F2	0.0058	0.7443	0.0076	2412064	hba_m3c14_h1930002_SI	1.1381	h1930002	SI	snm3C-seq	ODC_0	ODC	Non-neuronal Cells
HBA_220217_H1930002_CX47_SI_3C_1_P5-1-D6-G1	0.0064	0.7536	0.0103	843498	hba_m3c14_h1930002_SI	0.3980	h1930002	SI	snm3C-seq	ODC_1	ODC	Non-neuronal Cells
HBA_220217_H1930002_CX47_SI_3C_1_P5-1-D6-G13	0.0055	0.7605	0.0097	2498076	hba_m3c14_h1930002_SI	1.1787	h1930002	SI	snm3C-seq	ODC_0	ODC	Non-neuronal Cells
HBA_220217_H1930002_CX47_SI_3C_1_P5-1-D6-G14	0.0055	0.7543	0.0084	2807022	hba_m3c14_h1930002_SI	1.3245	h1930002	SI	snm3C-seq	ODC_0	ODC	Non-neuronal Cells
HBA_220217_H1930002_CX47_SI_3C_1_P5-1-D6-G2	0.0061	0.7638	0.0139	1298468	hba_m3c14_h1930002_SI	0.6127	h1930002	SI	snm3C-seq	ASC_3	ASC	Non-neuronal Cells
HBA_220217_H1930002_CX47_SI_3C_1_P5-1-D6-H1	0.0087	0.7904	0.0394	2604316	hba_m3c14_h1930002_SI	1.2288	h1930002	SI	snm3C-seq	Foxp2_2	Foxp2	Inhibitory/non-telencephalic neurons
HBA_220217_H1930002_CX47_SI_3C_1_P5-1-D6-H13	0.0058	0.7552	0.0093	2607540	hba_m3c14_h1930002_SI	1.2304	h1930002	SI	snm3C-seq	ODC_1	ODC	Non-neuronal Cells
HBA_220217_H1930002_CX47_SI_3C_1_P5-1-D6-H14	0.0060	0.7515	0.0091	2254422	hba_m3c14_h1930002_SI	1.0638	h1930002	SI	snm3C-seq	PC_0	PC	Non-neuronal Cells
HBA_220217_H1930002_CX47_SI_3C_1_P5-1-D6-H2	0.0056	0.7527	0.0108	3145438	hba_m3c14_h1930002_SI	1.4842	h1930002	SI	snm3C-seq	ASC_2	ASC	Non-neuronal Cells
HBA_220217_H1930002_CX47_SI_3C_1_P5-1-D6-I1	0.0116	0.7925	0.0558	1898184	hba_m3c14_h1930002_SI	0.8957	h1930002	SI	snm3C-seq	MSN_D2_3	MSN-D2	Inhibitory/non-telencephalic neurons
HBA_220217_H1930002_CX47_SI_3C_1_P5-1-D6-I13	0.0095	0.7891	0.0432	2018022	hba_m3c14_h1930002_SI	0.9522	h1930002	SI	snm3C-seq	MSN_D1_0	MSN-D1	Inhibitory/non-telencephalic neurons
HBA_220217_H1930002_CX47_SI_3C_1_P5-1-D6-I14	0.0060	0.7576	0.0093	2816700	hba_m3c14_h1930002_SI	1.3291	h1930002	SI	snm3C-seq	ODC_0	ODC	Non-neuronal Cells
HBA_220217_H1930002_CX47_SI_3C_1_P5-1-D6-I2	0.0061	0.7572	0.0138	2239092	hba_m3c14_h1930002_SI	1.0565	h1930002	SI	snm3C-seq	ODC_0	ODC	Non-neuronal Cells
HBA_220217_H1930002_CX47_SI_3C_1_P5-1-D6-J1	0.0070	0.7957	0.0327	2807770	hba_m3c14_h1930002_SI	1.3248	h1930002	SI	snm3C-seq	Foxp2_1	Foxp2	Inhibitory/non-telencephalic neurons
HBA_220217_H1930002_CX47_SI_3C_1_P5-1-D6-J13	0.0076	0.7898	0.0280	3470672	hba_m3c14_h1930002_SI	1.6376	h1930002	SI	snm3C-seq	Foxp2_1	Foxp2	Inhibitory/non-telencephalic neurons
HBA_220217_H1930002_CX47_SI_3C_1_P5-1-D6-J14	0.0056	0.7387	0.0073	2055894	hba_m3c14_h1930002_SI	0.9701	h1930002	SI	snm3C-seq	OPC_0	OPC	Non-neuronal Cells
HBA_220217_H1930002_CX47_SI_3C_1_P5-1-D6-J2	0.0086	0.7950	0.0359	2015706	hba_m3c14_h1930002_SI	0.9511	h1930002	SI	snm3C-seq	MSN_D2_4	MSN-D2	Inhibitory/non-telencephalic neurons
HBA_220217_H1930002_CX47_SI_3C_1_P5-1-D6-K1	0.0053	0.7511	0.0090	3170104	hba_m3c14_h1930002_SI	1.4958	h1930002	SI	snm3C-seq	ODC_1	ODC	Non-neuronal Cells
HBA_220217_H1930002_CX47_SI_3C_1_P5-1-D6-K13	0.0095	0.7869	0.0439	1763760	hba_m3c14_h1930002_SI	0.8322	h1930002	SI	snm3C-seq	MSN_D2_1	MSN-D2	Inhibitory/non-telencephalic neurons
HBA_220217_H1930002_CX47_SI_3C_1_P5-1-D6-K14	0.0093	0.7858	0.0373	2064270	hba_m3c14_h1930002_SI	0.9740	h1930002	SI	snm3C-seq	Foxp2_2	Foxp2	Inhibitory/non-telencephalic neurons
HBA_220217_H1930002_CX47_SI_3C_1_P5-1-D6-K2	0.0060	0.7618	0.0134	3659088	hba_m3c14_h1930002_SI	1.7265	h1930002	SI	snm3C-seq	ASC_0	ASC	Non-neuronal Cells
HBA_220217_H1930002_CX47_SI_3C_1_P5-1-D6-L1	0.0055	0.7351	0.0083	3388814	hba_m3c14_h1930002_SI	1.5990	h1930002	SI	snm3C-seq	ODC_1	ODC	Non-neuronal Cells
HBA_220217_H1930002_CX47_SI_3C_1_P5-1-D6-L13	0.0115	0.8060	0.0439	2909122	hba_m3c14_h1930002_SI	1.3727	h1930002	SI	snm3C-seq	MSN_D1_0	MSN-D1	Inhibitory/non-telencephalic neurons
HBA_220217_H1930002_CX47_SI_3C_1_P5-1-D6-L14	0.0058	0.7600	0.0089	1946806	hba_m3c14_h1930002_SI	0.9186	h1930002	SI	snm3C-seq	ODC_0	ODC	Non-neuronal Cells
HBA_220217_H1930002_CX47_SI_3C_1_P5-1-D6-L2	0.0044	0.7522	0.0097	1089810	hba_m3c14_h1930002_SI	0.5142	h1930002	SI	snm3C-seq	ODC_1	ODC	Non-neuronal Cells
HBA_220217_H1930002_CX47_SI_3C_1_P5-1-D6-M13	0.0054	0.7626	0.0079	3142946	hba_m3c14_h1930002_SI	1.4830	h1930002	SI	snm3C-seq	OPC_0	OPC	Non-neuronal Cells
HBA_220217_H1930002_CX47_SI_3C_1_P5-1-D6-M14	0.0061	0.7522	0.0101	3270728	hba_m3c14_h1930002_SI	1.5433	h1930002	SI	snm3C-seq	ODC_0	ODC	Non-neuronal Cells
HBA_220217_H1930002_CX47_SI_3C_1_P5-1-D6-M2	0.0052	0.7501	0.0078	3210092	hba_m3c14_h1930002_SI	1.5147	h1930002	SI	snm3C-seq	ODC_0	ODC	Non-neuronal Cells
HBA_220217_H1930002_CX47_SI_3C_1_P5-1-D6-N13	0.0056	0.7549	0.0088	2899254	hba_m3c14_h1930002_SI	1.3680	h1930002	SI	snm3C-seq	ODC_0	ODC	Non-neuronal Cells
HBA_220217_H1930002_CX47_SI_3C_1_P5-1-D6-N14	0.0063	0.7582	0.0096	1854418	hba_m3c14_h1930002_SI	0.8750	h1930002	SI	snm3C-seq	ODC_0	ODC	Non-neuronal Cells
HBA_220217_H1930002_CX47_SI_3C_1_P5-1-D6-N2	0.0049	0.7461	0.0078	1492364	hba_m3c14_h1930002_SI	0.7042	h1930002	SI	snm3C-seq	ODC_0	ODC	Non-neuronal Cells
HBA_220217_H1930002_CX47_SI_3C_1_P5-1-D6-O13	0.0059	0.7389	0.0087	3463070	hba_m3c14_h1930002_SI	1.6341	h1930002	SI	snm3C-seq	ODC_0	ODC	Non-neuronal Cells
HBA_220217_H1930002_CX47_SI_3C_1_P5-1-D6-O14	0.0137	0.7979	0.0612	2534062	hba_m3c14_h1930002_SI	1.1957	h1930002	SI	snm3C-seq	MSN_D1_1	MSN-D1	Inhibitory/non-telencephalic neurons
HBA_220217_H1930002_CX47_SI_3C_1_P5-1-D6-O2	0.0056	0.7534	0.0089	1077636	hba_m3c14_h1930002_SI	0.5085	h1930002	SI	snm3C-seq	ODC_0	ODC	Non-neuronal Cells
HBA_220217_H1930002_CX47_SI_3C_1_P5-1-D6-P1	0.0126	0.7654	0.0601	2820750	hba_m3c14_h1930002_SI	1.3310	h1930002	SI	snm3C-seq	Amy_1	Amy-Exc	Telencephalic excitatory neurons
HBA_220217_H1930002_CX47_SI_3C_1_P5-1-D6-P13	0.0051	0.7332	0.0071	3242904	hba_m3c14_h1930002_SI	1.5302	h1930002	SI	snm3C-seq	EC_0	EC	Non-neuronal Cells
HBA_220217_H1930002_CX47_SI_3C_1_P5-1-D6-P14	0.0057	0.7464	0.0069	1433372	hba_m3c14_h1930002_SI	0.6763	h1930002	SI	snm3C-seq	MGC_0	MGC	Non-neuronal Cells
HBA_220217_H1930002_CX47_SI_3C_1_P5-1-D6-P2	0.0053	0.7496	0.0085	707790	hba_m3c14_h1930002_SI	0.3340	h1930002	SI	snm3C-seq	ODC_0	ODC	Non-neuronal Cells
HBA_220217_H1930002_CX47_SI_3C_1_P6-1-F6-A1	0.0049	0.7312	0.0092	2579630	hba_m3c14_h1930002_SI	1.0186	h1930002	SI	snm3C-seq	ODC_1	ODC	Non-neuronal Cells
HBA_220217_H1930002_CX47_SI_3C_1_P6-1-F6-A13	0.0045	0.7318	0.0058	2482102	hba_m3c14_h1930002_SI	0.9801	h1930002	SI	snm3C-seq	MGC_0	MGC	Non-neuronal Cells
HBA_220217_H1930002_CX47_SI_3C_1_P6-1-F6-A14	0.0065	0.7524	0.0128	3263930	hba_m3c14_h1930002_SI	1.2888	h1930002	SI	snm3C-seq	ODC_1	ODC	Non-neuronal Cells
HBA_220217_H1930002_CX47_SI_3C_1_P6-1-F6-A2	0.0055	0.7386	0.0071	3016460	hba_m3c14_h1930002_SI	1.1911	h1930002	SI	snm3C-seq	MGC_0	MGC	Non-neuronal Cells
HBA_220217_H1930002_CX47_SI_3C_1_P6-1-F6-B1	0.0051	0.7280	0.0066	3432584	hba_m3c14_h1930002_SI	1.3554	h1930002	SI	snm3C-seq	MGC_0	MGC	Non-neuronal Cells
HBA_220217_H1930002_CX47_SI_3C_1_P6-1-F6-B13	0.0056	0.7619	0.0076	3062846	hba_m3c14_h1930002_SI	1.2094	h1930002	SI	snm3C-seq	OPC_0	OPC	Non-neuronal Cells
HBA_220217_H1930002_CX47_SI_3C_1_P6-1-F6-B14	0.0059	0.7552	0.0071	3755638	hba_m3c14_h1930002_SI	1.4829	h1930002	SI	snm3C-seq	MGC_0	MGC	Non-neuronal Cells
HBA_220217_H1930002_CX47_SI_3C_1_P6-1-F6-B2	0.0055	0.7407	0.0082	2941408	hba_m3c14_h1930002_SI	1.1614	h1930002	SI	snm3C-seq	ODC_0	ODC	Non-neuronal Cells
HBA_220217_H1930002_CX47_SI_3C_1_P6-1-F6-C1	0.0046	0.7390	0.0074	2263716	hba_m3c14_h1930002_SI	0.8938	h1930002	SI	snm3C-seq	ODC_0	ODC	Non-neuronal Cells
HBA_220217_H1930002_CX47_SI_3C_1_P6-1-F6-C13	0.0053	0.7239	0.0083	2812322	hba_m3c14_h1930002_SI	1.1105	h1930002	SI	snm3C-seq	EC_0	EC	Non-neuronal Cells
HBA_220217_H1930002_CX47_SI_3C_1_P6-1-F6-C14	0.0057	0.7355	0.0068	2985664	hba_m3c14_h1930002_SI	1.1789	h1930002	SI	snm3C-seq	MGC_0	MGC	Non-neuronal Cells
HBA_220217_H1930002_CX47_SI_3C_1_P6-1-F6-C2	0.0053	0.7545	0.0123	2515886	hba_m3c14_h1930002_SI	0.9934	h1930002	SI	snm3C-seq	ASC_1	ASC	Non-neuronal Cells
HBA_220217_H1930002_CX47_SI_3C_1_P6-1-F6-D1	0.0059	0.7592	0.0074	3230676	hba_m3c14_h1930002_SI	1.2756	h1930002	SI	snm3C-seq	MGC_0	MGC	Non-neuronal Cells
HBA_220217_H1930002_CX47_SI_3C_1_P6-1-F6-D13	0.0065	0.7609	0.0103	2291740	hba_m3c14_h1930002_SI	0.9049	h1930002	SI	snm3C-seq	ODC_1	ODC	Non-neuronal Cells
HBA_220217_H1930002_CX47_SI_3C_1_P6-1-F6-D14	0.0062	0.7576	0.0120	3267276	hba_m3c14_h1930002_SI	1.2901	h1930002	SI	snm3C-seq	ODC_1	ODC	Non-neuronal Cells
HBA_220217_H1930002_CX47_SI_3C_1_P6-1-F6-D2	0.0052	0.7390	0.0087	2903090	hba_m3c14_h1930002_SI	1.1463	h1930002	SI	snm3C-seq	ODC_0	ODC	Non-neuronal Cells
HBA_220217_H1930002_CX47_SI_3C_1_P6-1-F6-E1	0.0058	0.7578	0.0102	3201638	hba_m3c14_h1930002_SI	1.2642	h1930002	SI	snm3C-seq	ODC_1	ODC	Non-neuronal Cells
HBA_220217_H1930002_CX47_SI_3C_1_P6-1-F6-E13	0.0060	0.7377	0.0093	3339326	hba_m3c14_h1930002_SI	1.3185	h1930002	SI	snm3C-seq	ODC_1	ODC	Non-neuronal Cells
HBA_220217_H1930002_CX47_SI_3C_1_P6-1-F6-E14	0.0131	0.7695	0.0206	3165664	hba_m3c14_h1930002_SI	1.2500	h1930002	SI	snm3C-seq	ODC_1	ODC	Non-neuronal Cells
HBA_220217_H1930002_CX47_SI_3C_1_P6-1-F6-E2	0.0178	0.7880	0.0777	3084044	hba_m3c14_h1930002_SI	1.2177	h1930002	SI	snm3C-seq	L6_CT_0	L6-CT	Telencephalic excitatory neurons
HBA_220217_H1930002_CX47_SI_3C_1_P6-1-F6-F1	0.0061	0.7333	0.0088	2710766	hba_m3c14_h1930002_SI	1.0704	h1930002	SI	snm3C-seq	ODC_0	ODC	Non-neuronal Cells
HBA_220217_H1930002_CX47_SI_3C_1_P6-1-F6-F13	0.0071	0.7636	0.0159	3233234	hba_m3c14_h1930002_SI	1.2766	h1930002	SI	snm3C-seq	ASC_0	ASC	Non-neuronal Cells
HBA_220217_H1930002_CX47_SI_3C_1_P6-1-F6-F14	0.0077	0.7490	0.0111	3260710	hba_m3c14_h1930002_SI	1.2875	h1930002	SI	snm3C-seq	ODC_0	ODC	Non-neuronal Cells
HBA_220217_H1930002_CX47_SI_3C_1_P6-1-F6-F2	0.0093	0.8006	0.0364	2714868	hba_m3c14_h1930002_SI	1.0720	h1930002	SI	snm3C-seq	MSN_D2_4	MSN-D2	Inhibitory/non-telencephalic neurons
HBA_220217_H1930002_CX47_SI_3C_1_P6-1-F6-G1	0.0059	0.7689	0.0126	2977838	hba_m3c14_h1930002_SI	1.1758	h1930002	SI	snm3C-seq	ASC_2	ASC	Non-neuronal Cells
HBA_220217_H1930002_CX47_SI_3C_1_P6-1-F6-G13	0.0057	0.7685	0.0072	2954352	hba_m3c14_h1930002_SI	1.1665	h1930002	SI	snm3C-seq	OPC_0	OPC	Non-neuronal Cells
HBA_220217_H1930002_CX47_SI_3C_1_P6-1-F6-G14	0.0057	0.7447	0.0069	3252458	hba_m3c14_h1930002_SI	1.2842	h1930002	SI	snm3C-seq	MGC_0	MGC	Non-neuronal Cells
HBA_220217_H1930002_CX47_SI_3C_1_P6-1-F6-H13	0.0055	0.7552	0.0070	3106248	hba_m3c14_h1930002_SI	1.2265	h1930002	SI	snm3C-seq	MGC_0	MGC	Non-neuronal Cells
HBA_220217_H1930002_CX47_SI_3C_1_P6-1-F6-H14	0.0066	0.7643	0.0106	2655110	hba_m3c14_h1930002_SI	1.0484	h1930002	SI	snm3C-seq	ODC_0	ODC	Non-neuronal Cells
HBA_220217_H1930002_CX47_SI_3C_1_P6-1-F6-I13	0.0077	0.7648	0.0135	2707542	hba_m3c14_h1930002_SI	1.0691	h1930002	SI	snm3C-seq	ASC_0	ASC	Non-neuronal Cells
HBA_220217_H1930002_CX47_SI_3C_1_P6-1-F6-I14	0.0050	0.7537	0.0085	2541168	hba_m3c14_h1930002_SI	1.0034	h1930002	SI	snm3C-seq	ODC_0	ODC	Non-neuronal Cells
HBA_220217_H1930002_CX47_SI_3C_1_P6-1-F6-I2	0.0061	0.7561	0.0095	3398470	hba_m3c14_h1930002_SI	1.3419	h1930002	SI	snm3C-seq	ODC_0	ODC	Non-neuronal Cells
HBA_220217_H1930002_CX47_SI_3C_1_P6-1-F6-J1	0.0057	0.7466	0.0098	2413950	hba_m3c14_h1930002_SI	0.9532	h1930002	SI	snm3C-seq	ODC_1	ODC	Non-neuronal Cells
HBA_220217_H1930002_CX47_SI_3C_1_P6-1-F6-J13	0.0059	0.7529	0.0091	2779358	hba_m3c14_h1930002_SI	1.0974	h1930002	SI	snm3C-seq	ODC_0	ODC	Non-neuronal Cells
HBA_220217_H1930002_CX47_SI_3C_1_P6-1-F6-J14	0.0062	0.7560	0.0144	2635982	hba_m3c14_h1930002_SI	1.0408	h1930002	SI	snm3C-seq	ASC_0	ASC	Non-neuronal Cells
HBA_220217_H1930002_CX47_SI_3C_1_P6-1-F6-J2	0.0061	0.7570	0.0100	3641168	hba_m3c14_h1930002_SI	1.4377	h1930002	SI	snm3C-seq	ODC_0	ODC	Non-neuronal Cells
HBA_220217_H1930002_CX47_SI_3C_1_P6-1-F6-K1	0.0058	0.7615	0.0105	3177960	hba_m3c14_h1930002_SI	1.2548	h1930002	SI	snm3C-seq	ODC_1	ODC	Non-neuronal Cells
HBA_220217_H1930002_CX47_SI_3C_1_P6-1-F6-K13	0.0076	0.7608	0.0146	2508820	hba_m3c14_h1930002_SI	0.9906	h1930002	SI	snm3C-seq	ASC_1	ASC	Non-neuronal Cells
HBA_220217_H1930002_CX47_SI_3C_1_P6-1-F6-K14	0.0067	0.7299	0.0099	2930102	hba_m3c14_h1930002_SI	1.1570	h1930002	SI	snm3C-seq	EC_0	EC	Non-neuronal Cells
HBA_220217_H1930002_CX47_SI_3C_1_P6-1-F6-K2	0.0066	0.7580	0.0100	3375518	hba_m3c14_h1930002_SI	1.3328	h1930002	SI	snm3C-seq	ODC_0	ODC	Non-neuronal Cells
HBA_220217_H1930002_CX47_SI_3C_1_P6-1-F6-L1	0.0058	0.7532	0.0091	3285618	hba_m3c14_h1930002_SI	1.2973	h1930002	SI	snm3C-seq	ODC_0	ODC	Non-neuronal Cells
HBA_220217_H1930002_CX47_SI_3C_1_P6-1-F6-L13	0.0064	0.7538	0.0093	3169990	hba_m3c14_h1930002_SI	1.2517	h1930002	SI	snm3C-seq	ODC_0	ODC	Non-neuronal Cells
HBA_220217_H1930002_CX47_SI_3C_1_P6-1-F6-L14	0.0054	0.7498	0.0085	3517064	hba_m3c14_h1930002_SI	1.3887	h1930002	SI	snm3C-seq	ODC_0	ODC	Non-neuronal Cells
HBA_220217_H1930002_CX47_SI_3C_1_P6-1-F6-L2	0.0041	0.7348	0.0053	2033700	hba_m3c14_h1930002_SI	0.8030	h1930002	SI	snm3C-seq	MGC_0	MGC	Non-neuronal Cells
HBA_220217_H1930002_CX47_SI_3C_1_P6-1-F6-M1	0.0061	0.7509	0.0123	3070096	hba_m3c14_h1930002_SI	1.2122	h1930002	SI	snm3C-seq	ODC_1	ODC	Non-neuronal Cells
HBA_220217_H1930002_CX47_SI_3C_1_P6-1-F6-M13	0.0085	0.7910	0.0333	2871658	hba_m3c14_h1930002_SI	1.1339	h1930002	SI	snm3C-seq	Vip_0	Vip	Inhibitory/non-telencephalic neurons
HBA_220217_H1930002_CX47_SI_3C_1_P6-1-F6-M14	0.0089	0.7985	0.0351	4041216	hba_m3c14_h1930002_SI	1.5957	h1930002	SI	snm3C-seq	MSN_D1_0	MSN-D1	Inhibitory/non-telencephalic neurons
HBA_220217_H1930002_CX47_SI_3C_1_P6-1-F6-M2	0.0050	0.7345	0.0061	3439930	hba_m3c14_h1930002_SI	1.3583	h1930002	SI	snm3C-seq	MGC_0	MGC	Non-neuronal Cells
HBA_220217_H1930002_CX47_SI_3C_1_P6-1-F6-N1	0.0065	0.7554	0.0123	3377708	hba_m3c14_h1930002_SI	1.3337	h1930002	SI	snm3C-seq	ODC_0	ODC	Non-neuronal Cells
HBA_220217_H1930002_CX47_SI_3C_1_P6-1-F6-N13	0.0056	0.7559	0.0095	3251044	hba_m3c14_h1930002_SI	1.2837	h1930002	SI	snm3C-seq	ODC_0	ODC	Non-neuronal Cells
HBA_220217_H1930002_CX47_SI_3C_1_P6-1-F6-N14	0.0060	0.7543	0.0129	2992982	hba_m3c14_h1930002_SI	1.1818	h1930002	SI	snm3C-seq	ASC_2	ASC	Non-neuronal Cells
HBA_220217_H1930002_CX47_SI_3C_1_P6-1-F6-N2	0.0056	0.7495	0.0087	2305048	hba_m3c14_h1930002_SI	0.9102	h1930002	SI	snm3C-seq	ODC_0	ODC	Non-neuronal Cells
HBA_220217_H1930002_CX47_SI_3C_1_P6-1-F6-O1	0.0058	0.7751	0.0074	2921644	hba_m3c14_h1930002_SI	1.1536	h1930002	SI	snm3C-seq	OPC_0	OPC	Non-neuronal Cells
HBA_220217_H1930002_CX47_SI_3C_1_P6-1-F6-O13	0.0058	0.7434	0.0070	3395014	hba_m3c14_h1930002_SI	1.3405	h1930002	SI	snm3C-seq	MGC_0	MGC	Non-neuronal Cells
HBA_220217_H1930002_CX47_SI_3C_1_P6-1-F6-O14	0.0059	0.7653	0.0116	4078236	hba_m3c14_h1930002_SI	1.6103	h1930002	SI	snm3C-seq	ASC_0	ASC	Non-neuronal Cells
HBA_220217_H1930002_CX47_SI_3C_1_P6-1-F6-O2	0.0053	0.7546	0.0076	2341178	hba_m3c14_h1930002_SI	0.9244	h1930002	SI	snm3C-seq	ODC_0	ODC	Non-neuronal Cells
HBA_220217_H1930002_CX47_SI_3C_1_P6-1-F6-P1	0.0086	0.7883	0.0351	3078424	hba_m3c14_h1930002_SI	1.2155	h1930002	SI	snm3C-seq	Foxp2_1	Foxp2	Inhibitory/non-telencephalic neurons
HBA_220217_H1930002_CX47_SI_3C_1_P6-1-F6-P13	0.0059	0.7615	0.0093	3569042	hba_m3c14_h1930002_SI	1.4092	h1930002	SI	snm3C-seq	ODC_0	ODC	Non-neuronal Cells
HBA_220217_H1930002_CX47_SI_3C_1_P6-1-F6-P14	0.0101	0.7987	0.0461	3013378	hba_m3c14_h1930002_SI	1.1898	h1930002	SI	snm3C-seq	MSN_D1_0	MSN-D1	Inhibitory/non-telencephalic neurons
HBA_220217_H1930002_CX47_SI_3C_1_P6-1-F6-P2	0.0058	0.7566	0.0092	829982	hba_m3c14_h1930002_SI	0.3277	h1930002	SI	snm3C-seq	ODC_0	ODC	Non-neuronal Cells
HBA_220217_H1930002_CX47_SI_3C_1_P7-1-H6-A1	0.0043	0.7302	0.0078	1809168	hba_m3c14_h1930002_SI	0.8303	h1930002	SI	snm3C-seq	ODC_1	ODC	Non-neuronal Cells
HBA_220217_H1930002_CX47_SI_3C_1_P7-1-H6-A13	0.0056	0.7498	0.0096	2080860	hba_m3c14_h1930002_SI	0.9550	h1930002	SI	snm3C-seq	ODC_0	ODC	Non-neuronal Cells
HBA_220217_H1930002_CX47_SI_3C_1_P7-1-H6-A14	0.0052	0.7620	0.0140	1746936	hba_m3c14_h1930002_SI	0.8017	h1930002	SI	snm3C-seq	ASC_0	ASC	Non-neuronal Cells
HBA_220217_H1930002_CX47_SI_3C_1_P7-1-H6-A2	0.0038	0.7440	0.0063	2404038	hba_m3c14_h1930002_SI	1.1033	h1930002	SI	snm3C-seq	ODC_0	ODC	Non-neuronal Cells
HBA_220217_H1930002_CX47_SI_3C_1_P7-1-H6-B1	0.0043	0.7465	0.0052	1919090	hba_m3c14_h1930002_SI	0.8807	h1930002	SI	snm3C-seq	MGC_0	MGC	Non-neuronal Cells
HBA_220217_H1930002_CX47_SI_3C_1_P7-1-H6-B13	0.0044	0.7488	0.0058	1846730	hba_m3c14_h1930002_SI	0.8475	h1930002	SI	snm3C-seq	VLMC_0	VLMC	Non-neuronal Cells
HBA_220217_H1930002_CX47_SI_3C_1_P7-1-H6-B2	0.0054	0.7566	0.0113	2502460	hba_m3c14_h1930002_SI	1.1485	h1930002	SI	snm3C-seq	ASC_2	ASC	Non-neuronal Cells
HBA_220217_H1930002_CX47_SI_3C_1_P7-1-H6-C1	0.0050	0.7572	0.0183	1720802	hba_m3c14_h1930002_SI	0.7897	h1930002	SI	snm3C-seq	ASC_3	ASC	Non-neuronal Cells
HBA_220217_H1930002_CX47_SI_3C_1_P7-1-H6-C13	0.0050	0.7476	0.0086	2320536	hba_m3c14_h1930002_SI	1.0650	h1930002	SI	snm3C-seq	ODC_0	ODC	Non-neuronal Cells
HBA_220217_H1930002_CX47_SI_3C_1_P7-1-H6-C14	0.0047	0.7688	0.0087	2215992	hba_m3c14_h1930002_SI	1.0170	h1930002	SI	snm3C-seq	OPC_0	OPC	Non-neuronal Cells
HBA_220217_H1930002_CX47_SI_3C_1_P7-1-H6-C2	0.0049	0.7431	0.0083	2326250	hba_m3c14_h1930002_SI	1.0676	h1930002	SI	snm3C-seq	ODC_1	ODC	Non-neuronal Cells
HBA_220217_H1930002_CX47_SI_3C_1_P7-1-H6-D1	0.0048	0.7490	0.0071	2588628	hba_m3c14_h1930002_SI	1.1880	h1930002	SI	snm3C-seq	ODC_0	ODC	Non-neuronal Cells
HBA_220217_H1930002_CX47_SI_3C_1_P7-1-H6-D13	0.0147	0.8047	0.0470	1704046	hba_m3c14_h1930002_SI	0.7820	h1930002	SI	snm3C-seq	MSN_D2_1	MSN-D2	Inhibitory/non-telencephalic neurons
HBA_220217_H1930002_CX47_SI_3C_1_P7-1-H6-D14	0.0115	0.7984	0.0541	2320680	hba_m3c14_h1930002_SI	1.0650	h1930002	SI	snm3C-seq	MSN_D1_1	MSN-D1	Inhibitory/non-telencephalic neurons
HBA_220217_H1930002_CX47_SI_3C_1_P7-1-H6-D2	0.0048	0.7197	0.0055	2492784	hba_m3c14_h1930002_SI	1.1440	h1930002	SI	snm3C-seq	MGC_0	MGC	Non-neuronal Cells
HBA_220217_H1930002_CX47_SI_3C_1_P7-1-H6-E1	0.0042	0.7388	0.0050	2837556	hba_m3c14_h1930002_SI	1.3023	h1930002	SI	snm3C-seq	VLMC_0	VLMC	Non-neuronal Cells
HBA_220217_H1930002_CX47_SI_3C_1_P7-1-H6-E14	0.0050	0.7402	0.0080	2542062	hba_m3c14_h1930002_SI	1.1666	h1930002	SI	snm3C-seq	ODC_1	ODC	Non-neuronal Cells
HBA_220217_H1930002_CX47_SI_3C_1_P7-1-H6-E2	0.0040	0.7441	0.0049	2715146	hba_m3c14_h1930002_SI	1.2461	h1930002	SI	snm3C-seq	MGC_0	MGC	Non-neuronal Cells
HBA_220217_H1930002_CX47_SI_3C_1_P7-1-H6-F1	0.0054	0.7613	0.0147	2607006	hba_m3c14_h1930002_SI	1.1964	h1930002	SI	snm3C-seq	ASC_1	ASC	Non-neuronal Cells
HBA_220217_H1930002_CX47_SI_3C_1_P7-1-H6-F13	0.0051	0.7495	0.0080	4788464	hba_m3c14_h1930002_SI	2.1976	h1930002	SI	snm3C-seq	ODC_0	ODC	Non-neuronal Cells
HBA_220217_H1930002_CX47_SI_3C_1_P7-1-H6-F14	0.0049	0.7366	0.0074	2245010	hba_m3c14_h1930002_SI	1.0303	h1930002	SI	snm3C-seq	ODC_0	ODC	Non-neuronal Cells
HBA_220217_H1930002_CX47_SI_3C_1_P7-1-H6-F2	0.0105	0.7919	0.0512	2485024	hba_m3c14_h1930002_SI	1.1405	h1930002	SI	snm3C-seq	MSN_D2_1	MSN-D2	Inhibitory/non-telencephalic neurons
HBA_220217_H1930002_CX47_SI_3C_1_P7-1-H6-G1	0.0050	0.7703	0.0134	2659708	hba_m3c14_h1930002_SI	1.2206	h1930002	SI	snm3C-seq	ASC_0	ASC	Non-neuronal Cells
HBA_220217_H1930002_CX47_SI_3C_1_P7-1-H6-G14	0.0052	0.7582	0.0103	2636016	hba_m3c14_h1930002_SI	1.2098	h1930002	SI	snm3C-seq	ODC_1	ODC	Non-neuronal Cells
HBA_220217_H1930002_CX47_SI_3C_1_P7-1-H6-G2	0.0049	0.7436	0.0071	1027198	hba_m3c14_h1930002_SI	0.4714	h1930002	SI	snm3C-seq	ODC_0	ODC	Non-neuronal Cells
HBA_220217_H1930002_CX47_SI_3C_1_P7-1-H6-H1	0.0073	0.7857	0.0276	2542004	hba_m3c14_h1930002_SI	1.1666	h1930002	SI	snm3C-seq	Foxp2_3	Foxp2	Inhibitory/non-telencephalic neurons
HBA_220217_H1930002_CX47_SI_3C_1_P7-1-H6-H13	0.0052	0.7542	0.0082	2598588	hba_m3c14_h1930002_SI	1.1926	h1930002	SI	snm3C-seq	ODC_0	ODC	Non-neuronal Cells
HBA_220217_H1930002_CX47_SI_3C_1_P7-1-H6-H14	0.0049	0.7442	0.0078	2949062	hba_m3c14_h1930002_SI	1.3534	h1930002	SI	snm3C-seq	ODC_1	ODC	Non-neuronal Cells
HBA_220217_H1930002_CX47_SI_3C_1_P7-1-H6-H2	0.0045	0.7567	0.0117	2297696	hba_m3c14_h1930002_SI	1.0545	h1930002	SI	snm3C-seq	ASC_1	ASC	Non-neuronal Cells
HBA_220217_H1930002_CX47_SI_3C_1_P7-1-H6-I1	0.0046	0.7441	0.0075	4532320	hba_m3c14_h1930002_SI	2.0800	h1930002	SI	snm3C-seq	MGC_0	MGC	Non-neuronal Cells
HBA_220217_H1930002_CX47_SI_3C_1_P7-1-H6-I13	0.0054	0.7753	0.0154	1930096	hba_m3c14_h1930002_SI	0.8858	h1930002	SI	snm3C-seq	ASC_0	ASC	Non-neuronal Cells
HBA_220217_H1930002_CX47_SI_3C_1_P7-1-H6-I2	0.0044	0.7697	0.0095	1891628	hba_m3c14_h1930002_SI	0.8681	h1930002	SI	snm3C-seq	ASC_0	ASC	Non-neuronal Cells
HBA_220217_H1930002_CX47_SI_3C_1_P7-1-H6-J1	0.0037	0.8060	0.0064	1235672	hba_m3c14_h1930002_SI	0.5671	h1930002	SI	snm3C-seq	ODC_1	ODC	Non-neuronal Cells
HBA_220217_H1930002_CX47_SI_3C_1_P7-1-H6-J13	0.0048	0.7481	0.0082	2312722	hba_m3c14_h1930002_SI	1.0614	h1930002	SI	snm3C-seq	ODC_0	ODC	Non-neuronal Cells
HBA_220217_H1930002_CX47_SI_3C_1_P7-1-H6-J14	0.0048	0.7536	0.0068	2796922	hba_m3c14_h1930002_SI	1.2836	h1930002	SI	snm3C-seq	ODC_0	ODC	Non-neuronal Cells
HBA_220217_H1930002_CX47_SI_3C_1_P7-1-H6-J2	0.0052	0.7560	0.0081	3250074	hba_m3c14_h1930002_SI	1.4916	h1930002	SI	snm3C-seq	ODC_0	ODC	Non-neuronal Cells
HBA_220217_H1930002_CX47_SI_3C_1_P7-1-H6-K1	0.0059	0.7547	0.0071	2721844	hba_m3c14_h1930002_SI	1.2492	h1930002	SI	snm3C-seq	MGC_0	MGC	Non-neuronal Cells
HBA_220217_H1930002_CX47_SI_3C_1_P7-1-H6-K13	0.0068	0.7611	0.0108	2447582	hba_m3c14_h1930002_SI	1.1233	h1930002	SI	snm3C-seq	ODC_1	ODC	Non-neuronal Cells
HBA_220217_H1930002_CX47_SI_3C_1_P7-1-H6-K14	0.0123	0.7924	0.0569	1544216	hba_m3c14_h1930002_SI	0.7087	h1930002	SI	snm3C-seq	MSN_D1_1	MSN-D1	Inhibitory/non-telencephalic neurons
HBA_220217_H1930002_CX47_SI_3C_1_P7-1-H6-K2	0.0053	0.7532	0.0094	2754496	hba_m3c14_h1930002_SI	1.2641	h1930002	SI	snm3C-seq	ODC_1	ODC	Non-neuronal Cells
HBA_220217_H1930002_CX47_SI_3C_1_P7-1-H6-L1	0.0048	0.7544	0.0072	2778778	hba_m3c14_h1930002_SI	1.2753	h1930002	SI	snm3C-seq	ODC_0	ODC	Non-neuronal Cells
HBA_220217_H1930002_CX47_SI_3C_1_P7-1-H6-L13	0.0054	0.7538	0.0083	2655864	hba_m3c14_h1930002_SI	1.2189	h1930002	SI	snm3C-seq	ODC_0	ODC	Non-neuronal Cells
HBA_220217_H1930002_CX47_SI_3C_1_P7-1-H6-L14	0.0047	0.7381	0.0072	2727794	hba_m3c14_h1930002_SI	1.2519	h1930002	SI	snm3C-seq	ODC_1	ODC	Non-neuronal Cells
HBA_220217_H1930002_CX47_SI_3C_1_P7-1-H6-L2	0.0033	0.7396	0.0057	1813276	hba_m3c14_h1930002_SI	0.8322	h1930002	SI	snm3C-seq	ODC_0	ODC	Non-neuronal Cells
HBA_220217_H1930002_CX47_SI_3C_1_P7-1-H6-M1	0.0047	0.7379	0.0075	2419200	hba_m3c14_h1930002_SI	1.1103	h1930002	SI	snm3C-seq	ODC_0	ODC	Non-neuronal Cells
HBA_220217_H1930002_CX47_SI_3C_1_P7-1-H6-M13	0.0056	0.7758	0.0142	2383300	hba_m3c14_h1930002_SI	1.0938	h1930002	SI	snm3C-seq	ASC_0	ASC	Non-neuronal Cells
HBA_220217_H1930002_CX47_SI_3C_1_P7-1-H6-M14	0.0049	0.7619	0.0081	2570604	hba_m3c14_h1930002_SI	1.1797	h1930002	SI	snm3C-seq	ODC_0	ODC	Non-neuronal Cells
HBA_220217_H1930002_CX47_SI_3C_1_P7-1-H6-M2	0.0044	0.7516	0.0067	2368074	hba_m3c14_h1930002_SI	1.0868	h1930002	SI	snm3C-seq	ODC_0	ODC	Non-neuronal Cells
HBA_220217_H1930002_CX47_SI_3C_1_P7-1-H6-N1	0.0041	0.7417	0.0066	2186962	hba_m3c14_h1930002_SI	1.0037	h1930002	SI	snm3C-seq	ODC_1	ODC	Non-neuronal Cells
HBA_220217_H1930002_CX47_SI_3C_1_P7-1-H6-N13	0.0150	0.7931	0.0712	2029630	hba_m3c14_h1930002_SI	0.9315	h1930002	SI	snm3C-seq	Amy_1	Amy-Exc	Telencephalic excitatory neurons
HBA_220217_H1930002_CX47_SI_3C_1_P7-1-H6-N14	0.0050	0.7416	0.0075	2564338	hba_m3c14_h1930002_SI	1.1769	h1930002	SI	snm3C-seq	ODC_1	ODC	Non-neuronal Cells
HBA_220217_H1930002_CX47_SI_3C_1_P7-1-H6-O13	0.0046	0.7370	0.0054	2499520	hba_m3c14_h1930002_SI	1.1471	h1930002	SI	snm3C-seq	MGC_0	MGC	Non-neuronal Cells
HBA_220217_H1930002_CX47_SI_3C_1_P7-1-H6-O14	0.0105	0.8058	0.0498	2564490	hba_m3c14_h1930002_SI	1.1769	h1930002	SI	snm3C-seq	MSN_D2_1	MSN-D2	Inhibitory/non-telencephalic neurons
HBA_220217_H1930002_CX47_SI_3C_1_P7-1-H6-O2	0.0042	0.7029	0.0051	979386	hba_m3c14_h1930002_SI	0.4495	h1930002	SI	snm3C-seq	MGC_0	MGC	Non-neuronal Cells
HBA_220217_H1930002_CX47_SI_3C_1_P7-1-H6-P1	0.0053	0.7557	0.0092	2265400	hba_m3c14_h1930002_SI	1.0397	h1930002	SI	snm3C-seq	ODC_1	ODC	Non-neuronal Cells
HBA_220217_H1930002_CX47_SI_3C_1_P7-1-H6-P13	0.0047	0.7384	0.0072	2042226	hba_m3c14_h1930002_SI	0.9372	h1930002	SI	snm3C-seq	ODC_0	ODC	Non-neuronal Cells
HBA_220217_H1930002_CX47_SI_3C_1_P7-1-H6-P14	0.0111	0.8110	0.0538	2225208	hba_m3c14_h1930002_SI	1.0212	h1930002	SI	snm3C-seq	Vip_5	Vip	Inhibitory/non-telencephalic neurons
HBA_220217_H1930002_CX47_SI_3C_1_P8-1-D8-A1	0.0054	0.7447	0.0092	2341410	hba_m3c14_h1930002_SI	1.0411	h1930002	SI	snm3C-seq	ODC_1	ODC	Non-neuronal Cells
HBA_220217_H1930002_CX47_SI_3C_1_P8-1-D8-A13	0.0048	0.7514	0.0057	2907168	hba_m3c14_h1930002_SI	1.2927	h1930002	SI	snm3C-seq	MGC_0	MGC	Non-neuronal Cells
HBA_220217_H1930002_CX47_SI_3C_1_P8-1-D8-A14	0.0054	0.7525	0.0087	2754322	hba_m3c14_h1930002_SI	1.2247	h1930002	SI	snm3C-seq	ODC_0	ODC	Non-neuronal Cells
HBA_220217_H1930002_CX47_SI_3C_1_P8-1-D8-A2	0.0063	0.7414	0.0096	2755796	hba_m3c14_h1930002_SI	1.2254	h1930002	SI	snm3C-seq	ODC_0	ODC	Non-neuronal Cells
HBA_220217_H1930002_CX47_SI_3C_1_P8-1-D8-B1	0.0058	0.7522	0.0086	2908684	hba_m3c14_h1930002_SI	1.2933	h1930002	SI	snm3C-seq	ODC_0	ODC	Non-neuronal Cells
HBA_220217_H1930002_CX47_SI_3C_1_P8-1-D8-B13	0.0059	0.7543	0.0093	3235598	hba_m3c14_h1930002_SI	1.4387	h1930002	SI	snm3C-seq	ODC_0	ODC	Non-neuronal Cells
HBA_220217_H1930002_CX47_SI_3C_1_P8-1-D8-B2	0.0124	0.7888	0.0576	2814036	hba_m3c14_h1930002_SI	1.2513	h1930002	SI	snm3C-seq	MSN_D2_3	MSN-D2	Inhibitory/non-telencephalic neurons
HBA_220217_H1930002_CX47_SI_3C_1_P8-1-D8-C1	0.0050	0.7333	0.0078	2084364	hba_m3c14_h1930002_SI	0.9268	h1930002	SI	snm3C-seq	ODC_0	ODC	Non-neuronal Cells
HBA_220217_H1930002_CX47_SI_3C_1_P8-1-D8-C13	0.0047	0.7465	0.0069	2767454	hba_m3c14_h1930002_SI	1.2305	h1930002	SI	snm3C-seq	ODC_0	ODC	Non-neuronal Cells
HBA_220217_H1930002_CX47_SI_3C_1_P8-1-D8-C14	0.0062	0.7530	0.0131	3551162	hba_m3c14_h1930002_SI	1.5790	h1930002	SI	snm3C-seq	ODC_0	ODC	Non-neuronal Cells
HBA_220217_H1930002_CX47_SI_3C_1_P8-1-D8-C2	0.0059	0.7588	0.0177	2015024	hba_m3c14_h1930002_SI	0.8960	h1930002	SI	snm3C-seq	ASC_0	ASC	Non-neuronal Cells
HBA_220217_H1930002_CX47_SI_3C_1_P8-1-D8-D1	0.0064	0.7602	0.0126	3403528	hba_m3c14_h1930002_SI	1.5134	h1930002	SI	snm3C-seq	ASC_2	ASC	Non-neuronal Cells
HBA_220217_H1930002_CX47_SI_3C_1_P8-1-D8-D13	0.0050	0.7436	0.0059	3182850	hba_m3c14_h1930002_SI	1.4152	h1930002	SI	snm3C-seq	MGC_0	MGC	Non-neuronal Cells
HBA_220217_H1930002_CX47_SI_3C_1_P8-1-D8-D14	0.0051	0.7566	0.0079	3442532	hba_m3c14_h1930002_SI	1.5307	h1930002	SI	snm3C-seq	ODC_0	ODC	Non-neuronal Cells
HBA_220217_H1930002_CX47_SI_3C_1_P8-1-D8-D2	0.0053	0.7398	0.0083	2804600	hba_m3c14_h1930002_SI	1.2471	h1930002	SI	snm3C-seq	ODC_0	ODC	Non-neuronal Cells
HBA_220217_H1930002_CX47_SI_3C_1_P8-1-D8-E1	0.0206	0.7585	0.0235	2750440	hba_m3c14_h1930002_SI	1.2230	h1930002	SI	snm3C-seq	OPC_0	OPC	Non-neuronal Cells
HBA_220217_H1930002_CX47_SI_3C_1_P8-1-D8-E13	0.0050	0.7543	0.0087	2964076	hba_m3c14_h1930002_SI	1.3180	h1930002	SI	snm3C-seq	ODC_0	ODC	Non-neuronal Cells
HBA_220217_H1930002_CX47_SI_3C_1_P8-1-D8-E14	0.0052	0.7543	0.0079	2629054	hba_m3c14_h1930002_SI	1.1690	h1930002	SI	snm3C-seq	ODC_0	ODC	Non-neuronal Cells
HBA_220217_H1930002_CX47_SI_3C_1_P8-1-D8-E2	0.0063	0.7571	0.0090	3344062	hba_m3c14_h1930002_SI	1.4869	h1930002	SI	snm3C-seq	ODC_0	ODC	Non-neuronal Cells
HBA_220217_H1930002_CX47_SI_3C_1_P8-1-D8-F1	0.0058	0.7548	0.0097	3512444	hba_m3c14_h1930002_SI	1.5618	h1930002	SI	snm3C-seq	ODC_0	ODC	Non-neuronal Cells
HBA_220217_H1930002_CX47_SI_3C_1_P8-1-D8-F13	0.0053	0.7459	0.0078	2693388	hba_m3c14_h1930002_SI	1.1976	h1930002	SI	snm3C-seq	ODC_0	ODC	Non-neuronal Cells
HBA_220217_H1930002_CX47_SI_3C_1_P8-1-D8-F14	0.0058	0.7457	0.0093	2471974	hba_m3c14_h1930002_SI	1.0992	h1930002	SI	snm3C-seq	ODC_0	ODC	Non-neuronal Cells
HBA_220217_H1930002_CX47_SI_3C_1_P8-1-D8-F2	0.0112	0.7267	0.0141	3097004	hba_m3c14_h1930002_SI	1.3771	h1930002	SI	snm3C-seq	ODC_0	ODC	Non-neuronal Cells
HBA_220217_H1930002_CX47_SI_3C_1_P8-1-D8-G1	0.0055	0.7446	0.0099	3612498	hba_m3c14_h1930002_SI	1.6063	h1930002	SI	snm3C-seq	ODC_1	ODC	Non-neuronal Cells
HBA_220217_H1930002_CX47_SI_3C_1_P8-1-D8-G13	0.0049	0.7230	0.0061	2663502	hba_m3c14_h1930002_SI	1.1843	h1930002	SI	snm3C-seq	MGC_0	MGC	Non-neuronal Cells
HBA_220217_H1930002_CX47_SI_3C_1_P8-1-D8-G14	0.0051	0.7556	0.0081	2213310	hba_m3c14_h1930002_SI	0.9841	h1930002	SI	snm3C-seq	ODC_0	ODC	Non-neuronal Cells
HBA_220217_H1930002_CX47_SI_3C_1_P8-1-D8-G2	0.0059	0.7672	0.0090	1902600	hba_m3c14_h1930002_SI	0.8460	h1930002	SI	snm3C-seq	MGC_0	MGC	Non-neuronal Cells
HBA_220217_H1930002_CX47_SI_3C_1_P8-1-D8-H1	0.0064	0.7500	0.0092	2886828	hba_m3c14_h1930002_SI	1.2836	h1930002	SI	snm3C-seq	ODC_1	ODC	Non-neuronal Cells
HBA_220217_H1930002_CX47_SI_3C_1_P8-1-D8-H13	0.0062	0.7581	0.0093	2319048	hba_m3c14_h1930002_SI	1.0312	h1930002	SI	snm3C-seq	ODC_0	ODC	Non-neuronal Cells
HBA_220217_H1930002_CX47_SI_3C_1_P8-1-D8-H14	0.0116	0.7577	0.0183	2626362	hba_m3c14_h1930002_SI	1.1678	h1930002	SI	snm3C-seq	ASC_2	ASC	Non-neuronal Cells
HBA_220217_H1930002_CX47_SI_3C_1_P8-1-D8-H2	0.0057	0.7567	0.0098	2943386	hba_m3c14_h1930002_SI	1.3088	h1930002	SI	snm3C-seq	ODC_1	ODC	Non-neuronal Cells
HBA_220217_H1930002_CX47_SI_3C_1_P8-1-D8-I1	0.0059	0.7618	0.0131	2547288	hba_m3c14_h1930002_SI	1.1326	h1930002	SI	snm3C-seq	SubCtx_Inh_2	SubCtx-Cplx	Inhibitory/non-telencephalic neurons
HBA_220217_H1930002_CX47_SI_3C_1_P8-1-D8-I13	0.0075	0.7916	0.0303	2398032	hba_m3c14_h1930002_SI	1.0663	h1930002	SI	snm3C-seq	SubCtx_Inh_0	SubCtx-Cplx	Inhibitory/non-telencephalic neurons
HBA_220217_H1930002_CX47_SI_3C_1_P8-1-D8-I14	0.0070	0.7268	0.0104	2642920	hba_m3c14_h1930002_SI	1.1752	h1930002	SI	snm3C-seq	EC_0	EC	Non-neuronal Cells
HBA_220217_H1930002_CX47_SI_3C_1_P8-1-D8-I2	0.0104	0.7506	0.0156	2472798	hba_m3c14_h1930002_SI	1.0995	h1930002	SI	snm3C-seq	ODC_0	ODC	Non-neuronal Cells
HBA_220217_H1930002_CX47_SI_3C_1_P8-1-D8-J1	0.0052	0.7415	0.0082	2619128	hba_m3c14_h1930002_SI	1.1646	h1930002	SI	snm3C-seq	ODC_0	ODC	Non-neuronal Cells
HBA_220217_H1930002_CX47_SI_3C_1_P8-1-D8-J13	0.0051	0.7532	0.0082	2888412	hba_m3c14_h1930002_SI	1.2843	h1930002	SI	snm3C-seq	ODC_0	ODC	Non-neuronal Cells
HBA_220217_H1930002_CX47_SI_3C_1_P8-1-D8-J14	0.0111	0.7998	0.0487	3349298	hba_m3c14_h1930002_SI	1.4893	h1930002	SI	snm3C-seq	MSN_D2_3	MSN-D2	Inhibitory/non-telencephalic neurons
HBA_220217_H1930002_CX47_SI_3C_1_P8-1-D8-J2	0.0129	0.7949	0.0608	2415054	hba_m3c14_h1930002_SI	1.0738	h1930002	SI	snm3C-seq	MSN_D1_1	MSN-D1	Inhibitory/non-telencephalic neurons
HBA_220217_H1930002_CX47_SI_3C_1_P8-1-D8-K13	0.0062	0.7449	0.0088	2766832	hba_m3c14_h1930002_SI	1.2303	h1930002	SI	snm3C-seq	ODC_0	ODC	Non-neuronal Cells
HBA_220217_H1930002_CX47_SI_3C_1_P8-1-D8-K14	0.0057	0.7515	0.0089	2068062	hba_m3c14_h1930002_SI	0.9196	h1930002	SI	snm3C-seq	ODC_0	ODC	Non-neuronal Cells
HBA_220217_H1930002_CX47_SI_3C_1_P8-1-D8-K2	0.0078	0.7802	0.0163	3015030	hba_m3c14_h1930002_SI	1.3406	h1930002	SI	snm3C-seq	ASC_0	ASC	Non-neuronal Cells
HBA_220217_H1930002_CX47_SI_3C_1_P8-1-D8-L1	0.0057	0.7652	0.0089	3011070	hba_m3c14_h1930002_SI	1.3389	h1930002	SI	snm3C-seq	ODC_0	ODC	Non-neuronal Cells
HBA_220217_H1930002_CX47_SI_3C_1_P8-1-D8-L13	0.0108	0.7978	0.0500	2445478	hba_m3c14_h1930002_SI	1.0874	h1930002	SI	snm3C-seq	Foxp2_2	Foxp2	Inhibitory/non-telencephalic neurons
HBA_220217_H1930002_CX47_SI_3C_1_P8-1-D8-L2	0.0049	0.7312	0.0081	2404256	hba_m3c14_h1930002_SI	1.0690	h1930002	SI	snm3C-seq	ODC_0	ODC	Non-neuronal Cells
HBA_220217_H1930002_CX47_SI_3C_1_P8-1-D8-M1	0.0053	0.7596	0.0074	3406170	hba_m3c14_h1930002_SI	1.5145	h1930002	SI	snm3C-seq	OPC_0	OPC	Non-neuronal Cells
HBA_220217_H1930002_CX47_SI_3C_1_P8-1-D8-M13	0.0109	0.7851	0.0498	2349408	hba_m3c14_h1930002_SI	1.0447	h1930002	SI	snm3C-seq	MSN_D2_3	MSN-D2	Inhibitory/non-telencephalic neurons
HBA_220217_H1930002_CX47_SI_3C_1_P8-1-D8-M2	0.0052	0.7525	0.0083	2879398	hba_m3c14_h1930002_SI	1.2803	h1930002	SI	snm3C-seq	ODC_0	ODC	Non-neuronal Cells
HBA_220217_H1930002_CX47_SI_3C_1_P8-1-D8-N1	0.0055	0.7520	0.0081	3484964	hba_m3c14_h1930002_SI	1.5496	h1930002	SI	snm3C-seq	ODC_0	ODC	Non-neuronal Cells
HBA_220217_H1930002_CX47_SI_3C_1_P8-1-D8-N13	0.0054	0.7509	0.0078	2822382	hba_m3c14_h1930002_SI	1.2550	h1930002	SI	snm3C-seq	ODC_0	ODC	Non-neuronal Cells
HBA_220217_H1930002_CX47_SI_3C_1_P8-1-D8-N14	0.0055	0.7578	0.0099	3088206	hba_m3c14_h1930002_SI	1.3732	h1930002	SI	snm3C-seq	ODC_1	ODC	Non-neuronal Cells
HBA_220217_H1930002_CX47_SI_3C_1_P8-1-D8-N2	0.0059	0.7680	0.0092	2213826	hba_m3c14_h1930002_SI	0.9844	h1930002	SI	snm3C-seq	ODC_0	ODC	Non-neuronal Cells
HBA_220217_H1930002_CX47_SI_3C_1_P8-1-D8-O1	0.0051	0.7530	0.0089	2973252	hba_m3c14_h1930002_SI	1.3221	h1930002	SI	snm3C-seq	ODC_0	ODC	Non-neuronal Cells
HBA_220217_H1930002_CX47_SI_3C_1_P8-1-D8-O14	0.0105	0.7986	0.0486	2303834	hba_m3c14_h1930002_SI	1.0244	h1930002	SI	snm3C-seq	MSN_D2_4	MSN-D2	Inhibitory/non-telencephalic neurons
HBA_220217_H1930002_CX47_SI_3C_1_P8-1-D8-O2	0.0059	0.7593	0.0089	3419076	hba_m3c14_h1930002_SI	1.5203	h1930002	SI	snm3C-seq	ODC_0	ODC	Non-neuronal Cells
HBA_220217_H1930002_CX47_SI_3C_1_P8-1-D8-P1	0.0043	0.7530	0.0076	2984734	hba_m3c14_h1930002_SI	1.3272	h1930002	SI	snm3C-seq	ODC_0	ODC	Non-neuronal Cells
HBA_220217_H1930002_CX47_SI_3C_1_P8-1-D8-P13	0.0061	0.7599	0.0172	4132054	hba_m3c14_h1930002_SI	1.8373	h1930002	SI	snm3C-seq	SubCtx_Inh_2	SubCtx-Cplx	Inhibitory/non-telencephalic neurons
HBA_220217_H1930002_CX47_SI_3C_1_P8-1-D8-P14	0.0048	0.7886	0.0056	2452568	hba_m3c14_h1930002_SI	1.0905	h1930002	SI	snm3C-seq	MGC_0	MGC	Non-neuronal Cells
HBA_220217_H1930002_CX47_SI_3C_1_P8-1-D8-P2	0.0050	0.7461	0.0078	3349662	hba_m3c14_h1930002_SI	1.4894	h1930002	SI	snm3C-seq	ODC_0	ODC	Non-neuronal Cells
HBA_220217_H1930002_CX47_SI_3C_1_P1-5-B11-A21	0.0053	0.7277	0.0087	1614784	hba_m3c14_h1930002_SI	0.7117	h1930002	SI	snm3C-seq	ODC_0	ODC	Non-neuronal Cells
HBA_220217_H1930002_CX47_SI_3C_1_P1-5-B11-A22	0.0047	0.7288	0.0097	1496886	hba_m3c14_h1930002_SI	0.6597	h1930002	SI	snm3C-seq	ODC_0	ODC	Non-neuronal Cells
HBA_220217_H1930002_CX47_SI_3C_1_P1-5-B11-A9	0.0083	0.7896	0.0358	2097478	hba_m3c14_h1930002_SI	0.9244	h1930002	SI	snm3C-seq	MSN_D2_4	MSN-D2	Inhibitory/non-telencephalic neurons
HBA_220217_H1930002_CX47_SI_3C_1_P1-5-B11-B22	0.0053	0.7557	0.0107	2577612	hba_m3c14_h1930002_SI	1.1360	h1930002	SI	snm3C-seq	ASC_2	ASC	Non-neuronal Cells
HBA_220217_H1930002_CX47_SI_3C_1_P1-5-B11-B9	0.0060	0.7485	0.0096	2901124	hba_m3c14_h1930002_SI	1.2786	h1930002	SI	snm3C-seq	ODC_0	ODC	Non-neuronal Cells
HBA_220217_H1930002_CX47_SI_3C_1_P1-5-B11-C10	0.0055	0.7407	0.0090	2757864	hba_m3c14_h1930002_SI	1.2155	h1930002	SI	snm3C-seq	ODC_0	ODC	Non-neuronal Cells
HBA_220217_H1930002_CX47_SI_3C_1_P1-5-B11-C22	0.0051	0.7375	0.0064	1324122	hba_m3c14_h1930002_SI	0.5836	h1930002	SI	snm3C-seq	MGC_0	MGC	Non-neuronal Cells
HBA_220217_H1930002_CX47_SI_3C_1_P1-5-B11-C9	0.0056	0.7397	0.0087	2330278	hba_m3c14_h1930002_SI	1.0270	h1930002	SI	snm3C-seq	ODC_0	ODC	Non-neuronal Cells
HBA_220217_H1930002_CX47_SI_3C_1_P1-5-B11-D10	0.0064	0.7520	0.0102	2846720	hba_m3c14_h1930002_SI	1.2546	h1930002	SI	snm3C-seq	ODC_0	ODC	Non-neuronal Cells
HBA_220217_H1930002_CX47_SI_3C_1_P1-5-B11-D21	0.0058	0.7412	0.0093	869616	hba_m3c14_h1930002_SI	0.3833	h1930002	SI	snm3C-seq	ODC_0	ODC	Non-neuronal Cells
HBA_220217_H1930002_CX47_SI_3C_1_P1-5-B11-D22	0.0065	0.7500	0.0098	2602270	hba_m3c14_h1930002_SI	1.1469	h1930002	SI	snm3C-seq	ODC_0	ODC	Non-neuronal Cells
HBA_220217_H1930002_CX47_SI_3C_1_P1-5-B11-D9	0.0061	0.7382	0.0094	2774364	hba_m3c14_h1930002_SI	1.2227	h1930002	SI	snm3C-seq	ODC_0	ODC	Non-neuronal Cells
HBA_220217_H1930002_CX47_SI_3C_1_P1-5-B11-E10	0.0064	0.7526	0.0081	3542376	hba_m3c14_h1930002_SI	1.5612	h1930002	SI	snm3C-seq	OPC_0	OPC	Non-neuronal Cells
HBA_220217_H1930002_CX47_SI_3C_1_P1-5-B11-E21	0.0121	0.7893	0.0533	2284850	hba_m3c14_h1930002_SI	1.0070	h1930002	SI	snm3C-seq	MSN_D2_3	MSN-D2	Inhibitory/non-telencephalic neurons
HBA_220217_H1930002_CX47_SI_3C_1_P1-5-B11-E22	0.0062	0.7634	0.0088	2892478	hba_m3c14_h1930002_SI	1.2748	h1930002	SI	snm3C-seq	OPC_0	OPC	Non-neuronal Cells
HBA_220217_H1930002_CX47_SI_3C_1_P1-5-B11-E9	0.0073	0.7350	0.0147	930290	hba_m3c14_h1930002_SI	0.4100	h1930002	SI	snm3C-seq	ODC_0	ODC	Non-neuronal Cells
HBA_220217_H1930002_CX47_SI_3C_1_P1-5-B11-F10	0.0062	0.7549	0.0096	3225680	hba_m3c14_h1930002_SI	1.4216	h1930002	SI	snm3C-seq	ODC_0	ODC	Non-neuronal Cells
HBA_220217_H1930002_CX47_SI_3C_1_P1-5-B11-F21	0.0068	0.7605	0.0141	2670474	hba_m3c14_h1930002_SI	1.1769	h1930002	SI	snm3C-seq	ASC_2	ASC	Non-neuronal Cells
HBA_220217_H1930002_CX47_SI_3C_1_P1-5-B11-F22	0.0066	0.7586	0.0116	3024572	hba_m3c14_h1930002_SI	1.3330	h1930002	SI	snm3C-seq	ASC_2	ASC	Non-neuronal Cells
HBA_220217_H1930002_CX47_SI_3C_1_P1-5-B11-F9	0.0062	0.7410	0.0075	2558050	hba_m3c14_h1930002_SI	1.1274	h1930002	SI	snm3C-seq	MGC_0	MGC	Non-neuronal Cells
HBA_220217_H1930002_CX47_SI_3C_1_P1-5-B11-G10	0.0070	0.7626	0.0100	2704158	hba_m3c14_h1930002_SI	1.1918	h1930002	SI	snm3C-seq	ODC_0	ODC	Non-neuronal Cells
HBA_220217_H1930002_CX47_SI_3C_1_P1-5-B11-G21	0.0112	0.7830	0.0456	1423772	hba_m3c14_h1930002_SI	0.6275	h1930002	SI	snm3C-seq	MSN_D2_4	MSN-D2	Inhibitory/non-telencephalic neurons
HBA_220217_H1930002_CX47_SI_3C_1_P1-5-B11-G22	0.0094	0.7842	0.0375	2586974	hba_m3c14_h1930002_SI	1.1401	h1930002	SI	snm3C-seq	Foxp2_1	Foxp2	Inhibitory/non-telencephalic neurons
HBA_220217_H1930002_CX47_SI_3C_1_P1-5-B11-G9	0.0108	0.7764	0.0434	2895320	hba_m3c14_h1930002_SI	1.2760	h1930002	SI	snm3C-seq	MSN_D2_3	MSN-D2	Inhibitory/non-telencephalic neurons
HBA_220217_H1930002_CX47_SI_3C_1_P1-5-B11-H10	0.0060	0.7545	0.0078	2696248	hba_m3c14_h1930002_SI	1.1883	h1930002	SI	snm3C-seq	OPC_0	OPC	Non-neuronal Cells
HBA_220217_H1930002_CX47_SI_3C_1_P1-5-B11-H21	0.0110	0.7975	0.0427	3055616	hba_m3c14_h1930002_SI	1.3467	h1930002	SI	snm3C-seq	Foxp2_2	Foxp2	Inhibitory/non-telencephalic neurons
HBA_220217_H1930002_CX47_SI_3C_1_P1-5-B11-H22	0.0099	0.7913	0.0386	2989428	hba_m3c14_h1930002_SI	1.3175	h1930002	SI	snm3C-seq	Foxp2_1	Foxp2	Inhibitory/non-telencephalic neurons
HBA_220217_H1930002_CX47_SI_3C_1_P1-5-B11-H9	0.0054	0.7370	0.0086	2468960	hba_m3c14_h1930002_SI	1.0881	h1930002	SI	snm3C-seq	MGC_0	MGC	Non-neuronal Cells
HBA_220217_H1930002_CX47_SI_3C_1_P1-5-B11-I10	0.0054	0.7359	0.0087	1984352	hba_m3c14_h1930002_SI	0.8746	h1930002	SI	snm3C-seq	ODC_0	ODC	Non-neuronal Cells
HBA_220217_H1930002_CX47_SI_3C_1_P1-5-B11-I21	0.0088	0.7742	0.0320	2232600	hba_m3c14_h1930002_SI	0.9840	h1930002	SI	snm3C-seq	Foxp2_4	Foxp2	Inhibitory/non-telencephalic neurons
HBA_220217_H1930002_CX47_SI_3C_1_P1-5-B11-J10	0.0057	0.7536	0.0092	3712750	hba_m3c14_h1930002_SI	1.6363	h1930002	SI	snm3C-seq	ODC_0	ODC	Non-neuronal Cells
HBA_220217_H1930002_CX47_SI_3C_1_P1-5-B11-J21	0.0112	0.7952	0.0469	905824	hba_m3c14_h1930002_SI	0.3992	h1930002	SI	snm3C-seq	MSN_D2_4	MSN-D2	Inhibitory/non-telencephalic neurons
HBA_220217_H1930002_CX47_SI_3C_1_P1-5-B11-J22	0.0057	0.7264	0.0098	2837944	hba_m3c14_h1930002_SI	1.2508	h1930002	SI	snm3C-seq	ODC_1	ODC	Non-neuronal Cells
HBA_220217_H1930002_CX47_SI_3C_1_P1-5-B11-J9	0.0056	0.7497	0.0094	2379994	hba_m3c14_h1930002_SI	1.0489	h1930002	SI	snm3C-seq	ODC_0	ODC	Non-neuronal Cells
HBA_220217_H1930002_CX47_SI_3C_1_P1-5-B11-K10	0.0071	0.7593	0.0164	3116534	hba_m3c14_h1930002_SI	1.3735	h1930002	SI	snm3C-seq	ASC_0	ASC	Non-neuronal Cells
HBA_220217_H1930002_CX47_SI_3C_1_P1-5-B11-K21	0.0122	0.7772	0.0526	2534996	hba_m3c14_h1930002_SI	1.1172	h1930002	SI	snm3C-seq	MSN_D2_3	MSN-D2	Inhibitory/non-telencephalic neurons
HBA_220217_H1930002_CX47_SI_3C_1_P1-5-B11-K9	0.0055	0.6913	0.0092	2298900	hba_m3c14_h1930002_SI	1.0132	h1930002	SI	snm3C-seq	VLMC_0	VLMC	Non-neuronal Cells
HBA_220217_H1930002_CX47_SI_3C_1_P1-5-B11-L10	0.0056	0.7500	0.0090	2798386	hba_m3c14_h1930002_SI	1.2333	h1930002	SI	snm3C-seq	ODC_0	ODC	Non-neuronal Cells
HBA_220217_H1930002_CX47_SI_3C_1_P1-5-B11-L21	0.0073	0.7511	0.0141	2586632	hba_m3c14_h1930002_SI	1.1400	h1930002	SI	snm3C-seq	ASC_0	ASC	Non-neuronal Cells
HBA_220217_H1930002_CX47_SI_3C_1_P1-5-B11-L9	0.0137	0.7964	0.0607	3137118	hba_m3c14_h1930002_SI	1.3826	h1930002	SI	snm3C-seq	MSN_D1_1	MSN-D1	Inhibitory/non-telencephalic neurons
HBA_220217_H1930002_CX47_SI_3C_1_P1-5-B11-M10	0.0065	0.7579	0.0099	2805318	hba_m3c14_h1930002_SI	1.2364	h1930002	SI	snm3C-seq	ODC_0	ODC	Non-neuronal Cells
HBA_220217_H1930002_CX47_SI_3C_1_P1-5-B11-M21	0.0060	0.7562	0.0155	1288720	hba_m3c14_h1930002_SI	0.5680	h1930002	SI	snm3C-seq	ASC_2	ASC	Non-neuronal Cells
HBA_220217_H1930002_CX47_SI_3C_1_P1-5-B11-M22	0.0060	0.7440	0.0094	1157576	hba_m3c14_h1930002_SI	0.5102	h1930002	SI	snm3C-seq	ODC_0	ODC	Non-neuronal Cells
HBA_220217_H1930002_CX47_SI_3C_1_P1-5-B11-M9	0.0076	0.7561	0.0157	3128282	hba_m3c14_h1930002_SI	1.3787	h1930002	SI	snm3C-seq	ASC_2	ASC	Non-neuronal Cells
HBA_220217_H1930002_CX47_SI_3C_1_P1-5-B11-N10	0.0084	0.7678	0.0173	2859754	hba_m3c14_h1930002_SI	1.2604	h1930002	SI	snm3C-seq	ASC_2	ASC	Non-neuronal Cells
HBA_220217_H1930002_CX47_SI_3C_1_P1-5-B11-N21	0.0050	0.7424	0.0076	1929928	hba_m3c14_h1930002_SI	0.8506	h1930002	SI	snm3C-seq	ODC_0	ODC	Non-neuronal Cells
HBA_220217_H1930002_CX47_SI_3C_1_P1-5-B11-N22	0.0115	0.7962	0.0527	1351320	hba_m3c14_h1930002_SI	0.5956	h1930002	SI	snm3C-seq	MSN_D2_1	MSN-D2	Inhibitory/non-telencephalic neurons
HBA_220217_H1930002_CX47_SI_3C_1_P1-5-B11-N9	0.0063	0.7597	0.0151	2345936	hba_m3c14_h1930002_SI	1.0339	h1930002	SI	snm3C-seq	ASC_0	ASC	Non-neuronal Cells
HBA_220217_H1930002_CX47_SI_3C_1_P1-5-B11-O10	0.0135	0.7821	0.0636	2226068	hba_m3c14_h1930002_SI	0.9811	h1930002	SI	snm3C-seq	MSN_D1_5	MSN-D1	Inhibitory/non-telencephalic neurons
HBA_220217_H1930002_CX47_SI_3C_1_P1-5-B11-O21	0.0066	0.7606	0.0152	2656374	hba_m3c14_h1930002_SI	1.1707	h1930002	SI	snm3C-seq	ASC_0	ASC	Non-neuronal Cells
HBA_220217_H1930002_CX47_SI_3C_1_P1-5-B11-O22	0.0103	0.8025	0.0451	2704924	hba_m3c14_h1930002_SI	1.1921	h1930002	SI	snm3C-seq	MSN_D1_0	MSN-D1	Inhibitory/non-telencephalic neurons
HBA_220217_H1930002_CX47_SI_3C_1_P1-5-B11-O9	0.0054	0.7514	0.0073	2457226	hba_m3c14_h1930002_SI	1.0830	h1930002	SI	snm3C-seq	OPC_0	OPC	Non-neuronal Cells
HBA_220217_H1930002_CX47_SI_3C_1_P1-5-B11-P10	0.0060	0.7749	0.0188	4476948	hba_m3c14_h1930002_SI	1.9731	h1930002	SI	snm3C-seq	MSN_D2_4	MSN-D2	Inhibitory/non-telencephalic neurons
HBA_220217_H1930002_CX47_SI_3C_1_P1-5-B11-P22	0.0045	0.7492	0.0076	1212614	hba_m3c14_h1930002_SI	0.5344	h1930002	SI	snm3C-seq	ODC_1	ODC	Non-neuronal Cells
HBA_220217_H1930002_CX47_SI_3C_1_P1-5-B11-P9	0.0078	0.7829	0.0305	2487514	hba_m3c14_h1930002_SI	1.0963	h1930002	SI	snm3C-seq	Foxp2_1	Foxp2	Inhibitory/non-telencephalic neurons
HBA_220217_H1930002_CX47_SI_3C_1_P1-6-B11-A11	0.0058	0.7163	0.0085	2357762	hba_m3c14_h1930002_SI	1.0391	h1930002	SI	snm3C-seq	MGC_0	MGC	Non-neuronal Cells
HBA_220217_H1930002_CX47_SI_3C_1_P1-6-B11-A12	0.0063	0.7648	0.0093	3582644	hba_m3c14_h1930002_SI	1.5790	h1930002	SI	snm3C-seq	ODC_1	ODC	Non-neuronal Cells
HBA_220217_H1930002_CX47_SI_3C_1_P1-6-B11-A23	0.0049	0.7408	0.0080	1587872	hba_m3c14_h1930002_SI	0.6998	h1930002	SI	snm3C-seq	ODC_0	ODC	Non-neuronal Cells
HBA_220217_H1930002_CX47_SI_3C_1_P1-6-B11-A24	0.0051	0.7417	0.0061	2366682	hba_m3c14_h1930002_SI	1.0431	h1930002	SI	snm3C-seq	MGC_0	MGC	Non-neuronal Cells
HBA_220217_H1930002_CX47_SI_3C_1_P1-6-B11-B11	0.0059	0.6898	0.0075	2435348	hba_m3c14_h1930002_SI	1.0733	h1930002	SI	snm3C-seq	MGC_0	MGC	Non-neuronal Cells
HBA_220217_H1930002_CX47_SI_3C_1_P1-6-B11-B12	0.0058	0.7558	0.0105	2776034	hba_m3c14_h1930002_SI	1.2235	h1930002	SI	snm3C-seq	ODC_0	ODC	Non-neuronal Cells
HBA_220217_H1930002_CX47_SI_3C_1_P1-6-B11-B23	0.0059	0.7430	0.0090	1786248	hba_m3c14_h1930002_SI	0.7872	h1930002	SI	snm3C-seq	ODC_0	ODC	Non-neuronal Cells
HBA_220217_H1930002_CX47_SI_3C_1_P1-6-B11-C12	0.0064	0.7499	0.0101	2464130	hba_m3c14_h1930002_SI	1.0860	h1930002	SI	snm3C-seq	ODC_0	ODC	Non-neuronal Cells
HBA_220217_H1930002_CX47_SI_3C_1_P1-6-B11-C23	0.0062	0.7562	0.0131	1860130	hba_m3c14_h1930002_SI	0.8198	h1930002	SI	snm3C-seq	ASC_0	ASC	Non-neuronal Cells
HBA_220217_H1930002_CX47_SI_3C_1_P1-6-B11-D12	0.0124	0.7971	0.0556	2324560	hba_m3c14_h1930002_SI	1.0245	h1930002	SI	snm3C-seq	MSN_D2_3	MSN-D2	Inhibitory/non-telencephalic neurons
HBA_220217_H1930002_CX47_SI_3C_1_P1-6-B11-D24	0.0052	0.7362	0.0081	1493056	hba_m3c14_h1930002_SI	0.6580	h1930002	SI	snm3C-seq	ODC_0	ODC	Non-neuronal Cells
HBA_220217_H1930002_CX47_SI_3C_1_P1-6-B11-E12	0.0078	0.7718	0.0225	4763930	hba_m3c14_h1930002_SI	2.0996	h1930002	SI	snm3C-seq	MSN_D2_4	MSN-D2	Inhibitory/non-telencephalic neurons
HBA_220217_H1930002_CX47_SI_3C_1_P1-6-B11-E23	0.0066	0.7380	0.0137	2005668	hba_m3c14_h1930002_SI	0.8840	h1930002	SI	snm3C-seq	ODC_0	ODC	Non-neuronal Cells
HBA_220217_H1930002_CX47_SI_3C_1_P1-6-B11-E24	0.0066	0.7342	0.0103	1236052	hba_m3c14_h1930002_SI	0.5448	h1930002	SI	snm3C-seq	ODC_0	ODC	Non-neuronal Cells
HBA_220217_H1930002_CX47_SI_3C_1_P1-6-B11-F23	0.0069	0.7350	0.0110	2646806	hba_m3c14_h1930002_SI	1.1665	h1930002	SI	snm3C-seq	ODC_1	ODC	Non-neuronal Cells
HBA_220217_H1930002_CX47_SI_3C_1_P1-6-B11-F24	0.0064	0.7350	0.0091	1773046	hba_m3c14_h1930002_SI	0.7814	h1930002	SI	snm3C-seq	ODC_0	ODC	Non-neuronal Cells
HBA_220217_H1930002_CX47_SI_3C_1_P1-6-B11-G11	0.0060	0.7419	0.0127	2665472	hba_m3c14_h1930002_SI	1.1747	h1930002	SI	snm3C-seq	EC_0	EC	Non-neuronal Cells
HBA_220217_H1930002_CX47_SI_3C_1_P1-6-B11-G12	0.0054	0.7408	0.0088	2113278	hba_m3c14_h1930002_SI	0.9314	h1930002	SI	snm3C-seq	ODC_0	ODC	Non-neuronal Cells
HBA_220217_H1930002_CX47_SI_3C_1_P1-6-B11-G23	0.0061	0.7453	0.0106	2515530	hba_m3c14_h1930002_SI	1.1087	h1930002	SI	snm3C-seq	ODC_0	ODC	Non-neuronal Cells
HBA_220217_H1930002_CX47_SI_3C_1_P1-6-B11-G24	0.0043	0.7059	0.0070	1806766	hba_m3c14_h1930002_SI	0.7963	h1930002	SI	snm3C-seq	EC_0	EC	Non-neuronal Cells
HBA_220217_H1930002_CX47_SI_3C_1_P1-6-B11-H11	0.0061	0.7517	0.0150	2035222	hba_m3c14_h1930002_SI	0.8970	h1930002	SI	snm3C-seq	ASC_0	ASC	Non-neuronal Cells
HBA_220217_H1930002_CX47_SI_3C_1_P1-6-B11-H12	0.0055	0.7640	0.0081	2279322	hba_m3c14_h1930002_SI	1.0046	h1930002	SI	snm3C-seq	OPC_0	OPC	Non-neuronal Cells
HBA_220217_H1930002_CX47_SI_3C_1_P1-6-B11-H23	0.0054	0.7551	0.0089	2424832	hba_m3c14_h1930002_SI	1.0687	h1930002	SI	snm3C-seq	ODC_0	ODC	Non-neuronal Cells
HBA_220217_H1930002_CX47_SI_3C_1_P1-6-B11-H24	0.0049	0.7425	0.0067	2451264	hba_m3c14_h1930002_SI	1.0803	h1930002	SI	snm3C-seq	ODC_0	ODC	Non-neuronal Cells
HBA_220217_H1930002_CX47_SI_3C_1_P1-6-B11-I11	0.0049	0.7456	0.0073	963960	hba_m3c14_h1930002_SI	0.4248	h1930002	SI	snm3C-seq	ODC_0	ODC	Non-neuronal Cells
HBA_220217_H1930002_CX47_SI_3C_1_P1-6-B11-I12	0.0050	0.7393	0.0089	1532056	hba_m3c14_h1930002_SI	0.6752	h1930002	SI	snm3C-seq	ODC_0	ODC	Non-neuronal Cells
HBA_220217_H1930002_CX47_SI_3C_1_P1-6-B11-I23	0.0066	0.7647	0.0157	2613810	hba_m3c14_h1930002_SI	1.1520	h1930002	SI	snm3C-seq	ASC_2	ASC	Non-neuronal Cells
HBA_220217_H1930002_CX47_SI_3C_1_P1-6-B11-I24	0.0053	0.7411	0.0082	1392592	hba_m3c14_h1930002_SI	0.6138	h1930002	SI	snm3C-seq	ODC_0	ODC	Non-neuronal Cells
HBA_220217_H1930002_CX47_SI_3C_1_P1-6-B11-J11	0.0066	0.7568	0.0130	2609334	hba_m3c14_h1930002_SI	1.1500	h1930002	SI	snm3C-seq	ASC_2	ASC	Non-neuronal Cells
HBA_220217_H1930002_CX47_SI_3C_1_P1-6-B11-J12	0.0054	0.7224	0.0077	2666680	hba_m3c14_h1930002_SI	1.1753	h1930002	SI	snm3C-seq	EC_0	EC	Non-neuronal Cells
HBA_220217_H1930002_CX47_SI_3C_1_P1-6-B11-K11	0.0058	0.7517	0.0072	887174	hba_m3c14_h1930002_SI	0.3910	h1930002	SI	snm3C-seq	MGC_0	MGC	Non-neuronal Cells
HBA_220217_H1930002_CX47_SI_3C_1_P1-6-B11-K12	0.0065	0.7486	0.0125	1689264	hba_m3c14_h1930002_SI	0.7445	h1930002	SI	snm3C-seq	ODC_1	ODC	Non-neuronal Cells
HBA_220217_H1930002_CX47_SI_3C_1_P1-6-B11-K23	0.0051	0.7413	0.0087	2187970	hba_m3c14_h1930002_SI	0.9643	h1930002	SI	snm3C-seq	ODC_0	ODC	Non-neuronal Cells
HBA_220217_H1930002_CX47_SI_3C_1_P1-6-B11-K24	0.0054	0.7429	0.0087	2471314	hba_m3c14_h1930002_SI	1.0892	h1930002	SI	snm3C-seq	ODC_0	ODC	Non-neuronal Cells
HBA_220217_H1930002_CX47_SI_3C_1_P1-6-B11-L11	0.0059	0.7328	0.0097	1888428	hba_m3c14_h1930002_SI	0.8323	h1930002	SI	snm3C-seq	ODC_0	ODC	Non-neuronal Cells
HBA_220217_H1930002_CX47_SI_3C_1_P1-6-B11-L12	0.0102	0.7883	0.0328	1784306	hba_m3c14_h1930002_SI	0.7864	h1930002	SI	snm3C-seq	Foxp2_1	Foxp2	Inhibitory/non-telencephalic neurons
HBA_220217_H1930002_CX47_SI_3C_1_P1-6-B11-L24	0.0058	0.7538	0.0123	2031938	hba_m3c14_h1930002_SI	0.8955	h1930002	SI	snm3C-seq	ASC_0	ASC	Non-neuronal Cells
HBA_220217_H1930002_CX47_SI_3C_1_P1-6-B11-M11	0.0059	0.7520	0.0100	3233674	hba_m3c14_h1930002_SI	1.4252	h1930002	SI	snm3C-seq	ODC_0	ODC	Non-neuronal Cells
HBA_220217_H1930002_CX47_SI_3C_1_P1-6-B11-M12	0.0086	0.7392	0.0113	1440858	hba_m3c14_h1930002_SI	0.6350	h1930002	SI	snm3C-seq	OPC_0	OPC	Non-neuronal Cells
HBA_220217_H1930002_CX47_SI_3C_1_P1-6-B11-N11	0.0083	0.7629	0.0118	3037026	hba_m3c14_h1930002_SI	1.3385	h1930002	SI	snm3C-seq	OPC_0	OPC	Non-neuronal Cells
HBA_220217_H1930002_CX47_SI_3C_1_P1-6-B11-N12	0.0062	0.7618	0.0139	2293052	hba_m3c14_h1930002_SI	1.0106	h1930002	SI	snm3C-seq	ASC_0	ASC	Non-neuronal Cells
HBA_220217_H1930002_CX47_SI_3C_1_P1-6-B11-N23	0.0056	0.7500	0.0086	2421972	hba_m3c14_h1930002_SI	1.0674	h1930002	SI	snm3C-seq	ODC_0	ODC	Non-neuronal Cells
HBA_220217_H1930002_CX47_SI_3C_1_P1-6-B11-N24	0.0066	0.7937	0.0244	1869432	hba_m3c14_h1930002_SI	0.8239	h1930002	SI	snm3C-seq	Foxp2_1	Foxp2	Inhibitory/non-telencephalic neurons
HBA_220217_H1930002_CX47_SI_3C_1_P1-6-B11-O11	0.0057	0.7235	0.0088	2195048	hba_m3c14_h1930002_SI	0.9674	h1930002	SI	snm3C-seq	ODC_1	ODC	Non-neuronal Cells
HBA_220217_H1930002_CX47_SI_3C_1_P1-6-B11-O12	0.0053	0.7414	0.0085	2413714	hba_m3c14_h1930002_SI	1.0638	h1930002	SI	snm3C-seq	ODC_0	ODC	Non-neuronal Cells
HBA_220217_H1930002_CX47_SI_3C_1_P1-6-B11-O23	0.0053	0.7426	0.0082	2618548	hba_m3c14_h1930002_SI	1.1541	h1930002	SI	snm3C-seq	ODC_1	ODC	Non-neuronal Cells
HBA_220217_H1930002_CX47_SI_3C_1_P1-6-B11-P11	0.0072	0.7424	0.0192	1866164	hba_m3c14_h1930002_SI	0.8225	h1930002	SI	snm3C-seq	SubCtx_Inh_0	SubCtx-Cplx	Inhibitory/non-telencephalic neurons
HBA_220217_H1930002_CX47_SI_3C_1_P1-6-B11-P12	0.0057	0.7657	0.0098	2365614	hba_m3c14_h1930002_SI	1.0426	h1930002	SI	snm3C-seq	ODC_0	ODC	Non-neuronal Cells
HBA_220217_H1930002_CX47_SI_3C_1_P1-6-B11-P23	0.0048	0.7370	0.0069	1928874	hba_m3c14_h1930002_SI	0.8501	h1930002	SI	snm3C-seq	ODC_0	ODC	Non-neuronal Cells
HBA_220217_H1930002_CX47_SI_3C_1_P1-6-B11-P24	0.0046	0.7277	0.0053	1902434	hba_m3c14_h1930002_SI	0.8385	h1930002	SI	snm3C-seq	MGC_0	MGC	Non-neuronal Cells
HBA_220217_H1930002_CX47_SI_3C_1_P1-2-B11-A15	0.0112	0.7877	0.0537	2093640	hba_m3c14_h1930002_SI	0.9227	h1930002	SI	snm3C-seq	MSN_D2_1	MSN-D2	Inhibitory/non-telencephalic neurons
HBA_220217_H1930002_CX47_SI_3C_1_P1-2-B11-A16	0.0064	0.7617	0.0155	2022078	hba_m3c14_h1930002_SI	0.8912	h1930002	SI	snm3C-seq	ASC_2	ASC	Non-neuronal Cells
HBA_220217_H1930002_CX47_SI_3C_1_P1-2-B11-A3	0.0067	0.7571	0.0202	2531890	hba_m3c14_h1930002_SI	1.1159	h1930002	SI	snm3C-seq	ASC_3	ASC	Non-neuronal Cells
HBA_220217_H1930002_CX47_SI_3C_1_P1-2-B11-A4	0.0055	0.7313	0.0082	2095660	hba_m3c14_h1930002_SI	0.9236	h1930002	SI	snm3C-seq	ODC_1	ODC	Non-neuronal Cells
HBA_220217_H1930002_CX47_SI_3C_1_P1-2-B11-B15	0.0071	0.7639	0.0154	2756322	hba_m3c14_h1930002_SI	1.2148	h1930002	SI	snm3C-seq	ASC_2	ASC	Non-neuronal Cells
HBA_220217_H1930002_CX47_SI_3C_1_P1-2-B11-B16	0.0074	0.7716	0.0250	2208272	hba_m3c14_h1930002_SI	0.9732	h1930002	SI	snm3C-seq	Foxp2_1	Foxp2	Inhibitory/non-telencephalic neurons
HBA_220217_H1930002_CX47_SI_3C_1_P1-2-B11-B3	0.0056	0.7578	0.0090	3609534	hba_m3c14_h1930002_SI	1.5908	h1930002	SI	snm3C-seq	ODC_0	ODC	Non-neuronal Cells
HBA_220217_H1930002_CX47_SI_3C_1_P1-2-B11-B4	0.0053	0.7494	0.0090	2521436	hba_m3c14_h1930002_SI	1.1113	h1930002	SI	snm3C-seq	ODC_0	ODC	Non-neuronal Cells
HBA_220217_H1930002_CX47_SI_3C_1_P1-2-B11-C15	0.0061	0.7727	0.0076	3707618	hba_m3c14_h1930002_SI	1.6340	h1930002	SI	snm3C-seq	OPC_0	OPC	Non-neuronal Cells
HBA_220217_H1930002_CX47_SI_3C_1_P1-2-B11-C16	0.0062	0.7493	0.0095	2538518	hba_m3c14_h1930002_SI	1.1188	h1930002	SI	snm3C-seq	ODC_0	ODC	Non-neuronal Cells
HBA_220217_H1930002_CX47_SI_3C_1_P1-2-B11-C3	0.0053	0.7567	0.0077	2843356	hba_m3c14_h1930002_SI	1.2531	h1930002	SI	snm3C-seq	OPC_0	OPC	Non-neuronal Cells
HBA_220217_H1930002_CX47_SI_3C_1_P1-2-B11-C4	0.0063	0.7686	0.0204	3022980	hba_m3c14_h1930002_SI	1.3323	h1930002	SI	snm3C-seq	ASC_3	ASC	Non-neuronal Cells
HBA_220217_H1930002_CX47_SI_3C_1_P1-2-B11-D15	0.0090	0.7873	0.0341	3096592	hba_m3c14_h1930002_SI	1.3647	h1930002	SI	snm3C-seq	Foxp2_2	Foxp2	Inhibitory/non-telencephalic neurons
HBA_220217_H1930002_CX47_SI_3C_1_P1-2-B11-D16	0.0058	0.7422	0.0116	515052	hba_m3c14_h1930002_SI	0.2270	h1930002	SI	snm3C-seq	MGC_0	MGC	Non-neuronal Cells
HBA_220217_H1930002_CX47_SI_3C_1_P1-2-B11-D3	0.0091	0.7953	0.0387	841466	hba_m3c14_h1930002_SI	0.3709	h1930002	SI	snm3C-seq	MSN_D1_0	MSN-D1	Inhibitory/non-telencephalic neurons
HBA_220217_H1930002_CX47_SI_3C_1_P1-2-B11-E15	0.0059	0.7313	0.0072	2869582	hba_m3c14_h1930002_SI	1.2647	h1930002	SI	snm3C-seq	MGC_0	MGC	Non-neuronal Cells
HBA_220217_H1930002_CX47_SI_3C_1_P1-2-B11-E3	0.0083	0.7438	0.0238	2365092	hba_m3c14_h1930002_SI	1.0424	h1930002	SI	snm3C-seq	ODC_0	ODC	Non-neuronal Cells
HBA_220217_H1930002_CX47_SI_3C_1_P1-2-B11-E4	0.0131	0.7917	0.0589	1452364	hba_m3c14_h1930002_SI	0.6401	h1930002	SI	snm3C-seq	MSN_D1_1	MSN-D1	Inhibitory/non-telencephalic neurons
HBA_220217_H1930002_CX47_SI_3C_1_P1-2-B11-F15	0.0056	0.7038	0.0068	2774584	hba_m3c14_h1930002_SI	1.2228	h1930002	SI	snm3C-seq	MGC_0	MGC	Non-neuronal Cells
HBA_220217_H1930002_CX47_SI_3C_1_P1-2-B11-F16	0.0070	0.7623	0.0135	3353764	hba_m3c14_h1930002_SI	1.4781	h1930002	SI	snm3C-seq	ASC_0	ASC	Non-neuronal Cells
HBA_220217_H1930002_CX47_SI_3C_1_P1-2-B11-F3	0.0061	0.7360	0.0095	2911190	hba_m3c14_h1930002_SI	1.2830	h1930002	SI	snm3C-seq	ODC_1	ODC	Non-neuronal Cells
HBA_220217_H1930002_CX47_SI_3C_1_P1-2-B11-F4	0.0053	0.7367	0.0080	1176808	hba_m3c14_h1930002_SI	0.5187	h1930002	SI	snm3C-seq	ODC_0	ODC	Non-neuronal Cells
HBA_220217_H1930002_CX47_SI_3C_1_P1-2-B11-G15	0.0114	0.7788	0.0512	2485032	hba_m3c14_h1930002_SI	1.0952	h1930002	SI	snm3C-seq	MSN_D2_3	MSN-D2	Inhibitory/non-telencephalic neurons
HBA_220217_H1930002_CX47_SI_3C_1_P1-2-B11-G16	0.0062	0.7426	0.0092	2978490	hba_m3c14_h1930002_SI	1.3127	h1930002	SI	snm3C-seq	ODC_0	ODC	Non-neuronal Cells
HBA_220217_H1930002_CX47_SI_3C_1_P1-2-B11-G3	0.0057	0.7543	0.0089	3523070	hba_m3c14_h1930002_SI	1.5527	h1930002	SI	snm3C-seq	ODC_0	ODC	Non-neuronal Cells
HBA_220217_H1930002_CX47_SI_3C_1_P1-2-B11-G4	0.0048	0.7109	0.0059	640596	hba_m3c14_h1930002_SI	0.2823	h1930002	SI	snm3C-seq	MGC_0	MGC	Non-neuronal Cells
HBA_220217_H1930002_CX47_SI_3C_1_P1-2-B11-H15	0.0063	0.7281	0.0094	3189870	hba_m3c14_h1930002_SI	1.4059	h1930002	SI	snm3C-seq	ODC_1	ODC	Non-neuronal Cells
HBA_220217_H1930002_CX47_SI_3C_1_P1-2-B11-H16	0.0053	0.7313	0.0084	2024058	hba_m3c14_h1930002_SI	0.8921	h1930002	SI	snm3C-seq	ODC_0	ODC	Non-neuronal Cells
HBA_220217_H1930002_CX47_SI_3C_1_P1-2-B11-H3	0.0060	0.7400	0.0086	3196438	hba_m3c14_h1930002_SI	1.4088	h1930002	SI	snm3C-seq	ODC_0	ODC	Non-neuronal Cells
HBA_220217_H1930002_CX47_SI_3C_1_P1-2-B11-I15	0.0058	0.7619	0.0089	3859128	hba_m3c14_h1930002_SI	1.7008	h1930002	SI	snm3C-seq	ODC_0	ODC	Non-neuronal Cells
HBA_220217_H1930002_CX47_SI_3C_1_P1-2-B11-I16	0.0057	0.7360	0.0110	2165656	hba_m3c14_h1930002_SI	0.9545	h1930002	SI	snm3C-seq	ASC_2	ASC	Non-neuronal Cells
HBA_220217_H1930002_CX47_SI_3C_1_P1-2-B11-I3	0.0096	0.7925	0.0378	2976730	hba_m3c14_h1930002_SI	1.3119	h1930002	SI	snm3C-seq	MSN_D2_1	MSN-D2	Inhibitory/non-telencephalic neurons
HBA_220217_H1930002_CX47_SI_3C_1_P1-2-B11-I4	0.0072	0.7596	0.0150	4614776	hba_m3c14_h1930002_SI	2.0339	h1930002	SI	snm3C-seq	ASC_2	ASC	Non-neuronal Cells
HBA_220217_H1930002_CX47_SI_3C_1_P1-2-B11-J15	0.0106	0.7877	0.0498	2459728	hba_m3c14_h1930002_SI	1.0841	h1930002	SI	snm3C-seq	MSN_D2_1	MSN-D2	Inhibitory/non-telencephalic neurons
HBA_220217_H1930002_CX47_SI_3C_1_P1-2-B11-J16	0.0054	0.7274	0.0079	3212042	hba_m3c14_h1930002_SI	1.4156	h1930002	SI	snm3C-seq	ODC_1	ODC	Non-neuronal Cells
HBA_220217_H1930002_CX47_SI_3C_1_P1-2-B11-J3	0.0056	0.7440	0.0086	3539634	hba_m3c14_h1930002_SI	1.5600	h1930002	SI	snm3C-seq	ODC_0	ODC	Non-neuronal Cells
HBA_220217_H1930002_CX47_SI_3C_1_P1-2-B11-J4	0.0043	0.7376	0.0056	3294956	hba_m3c14_h1930002_SI	1.4522	h1930002	SI	snm3C-seq	MGC_0	MGC	Non-neuronal Cells
HBA_220217_H1930002_CX47_SI_3C_1_P1-2-B11-K15	0.0084	0.7842	0.0291	3897082	hba_m3c14_h1930002_SI	1.7175	h1930002	SI	snm3C-seq	MSN_D1_0	MSN-D1	Inhibitory/non-telencephalic neurons
HBA_220217_H1930002_CX47_SI_3C_1_P1-2-B11-K16	0.0053	0.7325	0.0091	2649606	hba_m3c14_h1930002_SI	1.1678	h1930002	SI	snm3C-seq	VLMC_0	VLMC	Non-neuronal Cells
HBA_220217_H1930002_CX47_SI_3C_1_P1-2-B11-K3	0.0054	0.7173	0.0071	2869386	hba_m3c14_h1930002_SI	1.2646	h1930002	SI	snm3C-seq	MGC_0	MGC	Non-neuronal Cells
HBA_220217_H1930002_CX47_SI_3C_1_P1-2-B11-K4	0.0046	0.7496	0.0076	2421658	hba_m3c14_h1930002_SI	1.0673	h1930002	SI	snm3C-seq	OPC_0	OPC	Non-neuronal Cells
HBA_220217_H1930002_CX47_SI_3C_1_P1-2-B11-L15	0.0079	0.7976	0.0288	3098132	hba_m3c14_h1930002_SI	1.3654	h1930002	SI	snm3C-seq	Foxp2_1	Foxp2	Inhibitory/non-telencephalic neurons
HBA_220217_H1930002_CX47_SI_3C_1_P1-2-B11-L16	0.0061	0.7593	0.0130	3512652	hba_m3c14_h1930002_SI	1.5481	h1930002	SI	snm3C-seq	ASC_0	ASC	Non-neuronal Cells
HBA_220217_H1930002_CX47_SI_3C_1_P1-2-B11-L3	0.0104	0.7899	0.0448	2594824	hba_m3c14_h1930002_SI	1.1436	h1930002	SI	snm3C-seq	MSN_D1_2	MSN-D1	Inhibitory/non-telencephalic neurons
HBA_220217_H1930002_CX47_SI_3C_1_P1-2-B11-M15	0.0051	0.7394	0.0063	1289096	hba_m3c14_h1930002_SI	0.5681	h1930002	SI	snm3C-seq	MGC_0	MGC	Non-neuronal Cells
HBA_220217_H1930002_CX47_SI_3C_1_P1-2-B11-M16	0.0059	0.7452	0.0073	2804004	hba_m3c14_h1930002_SI	1.2358	h1930002	SI	snm3C-seq	MGC_0	MGC	Non-neuronal Cells
HBA_220217_H1930002_CX47_SI_3C_1_P1-2-B11-M3	0.0104	0.7991	0.0436	2506560	hba_m3c14_h1930002_SI	1.1047	h1930002	SI	snm3C-seq	MSN_D2_1	MSN-D2	Inhibitory/non-telencephalic neurons
HBA_220217_H1930002_CX47_SI_3C_1_P1-2-B11-M4	0.0055	0.7665	0.0074	2521266	hba_m3c14_h1930002_SI	1.1112	h1930002	SI	snm3C-seq	OPC_0	OPC	Non-neuronal Cells
HBA_220217_H1930002_CX47_SI_3C_1_P1-2-B11-N15	0.0121	0.7905	0.0518	2999806	hba_m3c14_h1930002_SI	1.3221	h1930002	SI	snm3C-seq	MSN_D2_1	MSN-D2	Inhibitory/non-telencephalic neurons
HBA_220217_H1930002_CX47_SI_3C_1_P1-2-B11-N16	0.0088	0.7913	0.0340	2467128	hba_m3c14_h1930002_SI	1.0873	h1930002	SI	snm3C-seq	MSN_D1_0	MSN-D1	Inhibitory/non-telencephalic neurons
HBA_220217_H1930002_CX47_SI_3C_1_P1-2-B11-N4	0.0053	0.7468	0.0075	2972772	hba_m3c14_h1930002_SI	1.3102	h1930002	SI	snm3C-seq	MGC_0	MGC	Non-neuronal Cells
HBA_220217_H1930002_CX47_SI_3C_1_P1-2-B11-O15	0.0056	0.7395	0.0088	2840750	hba_m3c14_h1930002_SI	1.2520	h1930002	SI	snm3C-seq	ODC_0	ODC	Non-neuronal Cells
HBA_220217_H1930002_CX47_SI_3C_1_P1-2-B11-O16	0.0087	0.7881	0.0354	2166822	hba_m3c14_h1930002_SI	0.9550	h1930002	SI	snm3C-seq	MSN_D1_0	MSN-D1	Inhibitory/non-telencephalic neurons
HBA_220217_H1930002_CX47_SI_3C_1_P1-2-B11-O3	0.0043	0.7401	0.0078	1995336	hba_m3c14_h1930002_SI	0.8794	h1930002	SI	snm3C-seq	ODC_0	ODC	Non-neuronal Cells
HBA_220217_H1930002_CX47_SI_3C_1_P1-2-B11-O4	0.0046	0.7357	0.0090	2489084	hba_m3c14_h1930002_SI	1.0970	h1930002	SI	snm3C-seq	ODC_0	ODC	Non-neuronal Cells
HBA_220217_H1930002_CX47_SI_3C_1_P1-2-B11-P15	0.0088	0.7803	0.0333	3642280	hba_m3c14_h1930002_SI	1.6052	h1930002	SI	snm3C-seq	MSN_D1_0	MSN-D1	Inhibitory/non-telencephalic neurons
HBA_220217_H1930002_CX47_SI_3C_1_P1-2-B11-P16	0.0061	0.7661	0.0136	3514220	hba_m3c14_h1930002_SI	1.5488	h1930002	SI	snm3C-seq	ASC_2	ASC	Non-neuronal Cells
HBA_220217_H1930002_CX47_SI_3C_1_P1-2-B11-P4	0.0060	0.7572	0.0093	3595794	hba_m3c14_h1930002_SI	1.5848	h1930002	SI	snm3C-seq	ODC_1	ODC	Non-neuronal Cells
HBA_220217_H1930002_CX47_SI_3C_1_P1-3-B11-A18	0.0051	0.7610	0.0122	2010308	hba_m3c14_h1930002_SI	0.8860	h1930002	SI	snm3C-seq	ASC_0	ASC	Non-neuronal Cells
HBA_220217_H1930002_CX47_SI_3C_1_P1-3-B11-A5	0.0062	0.7567	0.0131	2660442	hba_m3c14_h1930002_SI	1.1725	h1930002	SI	snm3C-seq	ASC_1	ASC	Non-neuronal Cells
HBA_220217_H1930002_CX47_SI_3C_1_P1-3-B11-A6	0.0093	0.7958	0.0356	2565370	hba_m3c14_h1930002_SI	1.1306	h1930002	SI	snm3C-seq	MSN_D1_0	MSN-D1	Inhibitory/non-telencephalic neurons
HBA_220217_H1930002_CX47_SI_3C_1_P1-3-B11-B17	0.0070	0.7660	0.0153	2412806	hba_m3c14_h1930002_SI	1.0634	h1930002	SI	snm3C-seq	ASC_0	ASC	Non-neuronal Cells
HBA_220217_H1930002_CX47_SI_3C_1_P1-3-B11-C18	0.0061	0.7446	0.0094	2508546	hba_m3c14_h1930002_SI	1.1056	h1930002	SI	snm3C-seq	ODC_0	ODC	Non-neuronal Cells
HBA_220217_H1930002_CX47_SI_3C_1_P1-3-B11-C5	0.0053	0.7509	0.0092	2437028	hba_m3c14_h1930002_SI	1.0741	h1930002	SI	snm3C-seq	ODC_0	ODC	Non-neuronal Cells
HBA_220217_H1930002_CX47_SI_3C_1_P1-3-B11-C6	0.0056	0.7443	0.0069	2271558	hba_m3c14_h1930002_SI	1.0011	h1930002	SI	snm3C-seq	MGC_0	MGC	Non-neuronal Cells
HBA_220217_H1930002_CX47_SI_3C_1_P1-3-B11-D17	0.0058	0.7348	0.0074	1595108	hba_m3c14_h1930002_SI	0.7030	h1930002	SI	snm3C-seq	MGC_0	MGC	Non-neuronal Cells
HBA_220217_H1930002_CX47_SI_3C_1_P1-3-B11-D18	0.0084	0.7598	0.0234	3679830	hba_m3c14_h1930002_SI	1.6218	h1930002	SI	snm3C-seq	ODC_0	ODC	Non-neuronal Cells
HBA_220217_H1930002_CX47_SI_3C_1_P1-3-B11-D5	0.0127	0.8012	0.0597	2264258	hba_m3c14_h1930002_SI	0.9979	h1930002	SI	snm3C-seq	MSN_D1_1	MSN-D1	Inhibitory/non-telencephalic neurons
HBA_220217_H1930002_CX47_SI_3C_1_P1-3-B11-D6	0.0050	0.7355	0.0083	2423080	hba_m3c14_h1930002_SI	1.0679	h1930002	SI	snm3C-seq	MGC_0	MGC	Non-neuronal Cells
HBA_220217_H1930002_CX47_SI_3C_1_P1-3-B11-E17	0.0082	0.7844	0.0259	4827930	hba_m3c14_h1930002_SI	2.1278	h1930002	SI	snm3C-seq	Foxp2_0	Foxp2	Inhibitory/non-telencephalic neurons
HBA_220217_H1930002_CX47_SI_3C_1_P1-3-B11-E18	0.0067	0.7577	0.0109	2424172	hba_m3c14_h1930002_SI	1.0684	h1930002	SI	snm3C-seq	ODC_0	ODC	Non-neuronal Cells
HBA_220217_H1930002_CX47_SI_3C_1_P1-3-B11-E5	0.0052	0.7380	0.0087	1232764	hba_m3c14_h1930002_SI	0.5433	h1930002	SI	snm3C-seq	ODC_0	ODC	Non-neuronal Cells
HBA_220217_H1930002_CX47_SI_3C_1_P1-3-B11-F17	0.0061	0.7565	0.0085	2607996	hba_m3c14_h1930002_SI	1.1494	h1930002	SI	snm3C-seq	OPC_0	OPC	Non-neuronal Cells
HBA_220217_H1930002_CX47_SI_3C_1_P1-3-B11-F18	0.0068	0.7631	0.0110	2617494	hba_m3c14_h1930002_SI	1.1536	h1930002	SI	snm3C-seq	ODC_0	ODC	Non-neuronal Cells
HBA_220217_H1930002_CX47_SI_3C_1_P1-3-B11-F5	0.0052	0.7476	0.0084	2553972	hba_m3c14_h1930002_SI	1.1256	h1930002	SI	snm3C-seq	OPC_0	OPC	Non-neuronal Cells
HBA_220217_H1930002_CX47_SI_3C_1_P1-3-B11-F6	0.0068	0.7519	0.0089	2332814	hba_m3c14_h1930002_SI	1.0281	h1930002	SI	snm3C-seq	OPC_0	OPC	Non-neuronal Cells
HBA_220217_H1930002_CX47_SI_3C_1_P1-3-B11-G17	0.0055	0.7648	0.0080	2328056	hba_m3c14_h1930002_SI	1.0260	h1930002	SI	snm3C-seq	OPC_0	OPC	Non-neuronal Cells
HBA_220217_H1930002_CX47_SI_3C_1_P1-3-B11-G18	0.0069	0.7697	0.0098	2782700	hba_m3c14_h1930002_SI	1.2264	h1930002	SI	snm3C-seq	OPC_0	OPC	Non-neuronal Cells
HBA_220217_H1930002_CX47_SI_3C_1_P1-3-B11-G5	0.0053	0.7181	0.0080	1903838	hba_m3c14_h1930002_SI	0.8391	h1930002	SI	snm3C-seq	PC_0	PC	Non-neuronal Cells
HBA_220217_H1930002_CX47_SI_3C_1_P1-3-B11-G6	0.0086	0.7886	0.0356	2118222	hba_m3c14_h1930002_SI	0.9336	h1930002	SI	snm3C-seq	MSN_D1_0	MSN-D1	Inhibitory/non-telencephalic neurons
HBA_220217_H1930002_CX47_SI_3C_1_P1-3-B11-H17	0.0067	0.7633	0.0092	2878576	hba_m3c14_h1930002_SI	1.2687	h1930002	SI	snm3C-seq	OPC_0	OPC	Non-neuronal Cells
HBA_220217_H1930002_CX47_SI_3C_1_P1-3-B11-H18	0.0061	0.7585	0.0078	2095272	hba_m3c14_h1930002_SI	0.9234	h1930002	SI	snm3C-seq	OPC_0	OPC	Non-neuronal Cells
HBA_220217_H1930002_CX47_SI_3C_1_P1-3-B11-H5	0.0060	0.7470	0.0088	2462956	hba_m3c14_h1930002_SI	1.0855	h1930002	SI	snm3C-seq	ODC_0	ODC	Non-neuronal Cells
HBA_220217_H1930002_CX47_SI_3C_1_P1-3-B11-I17	0.0067	0.7535	0.0289	1658126	hba_m3c14_h1930002_SI	0.7308	h1930002	SI	snm3C-seq	Foxp2_3	Foxp2	Inhibitory/non-telencephalic neurons
HBA_220217_H1930002_CX47_SI_3C_1_P1-3-B11-I18	0.0059	0.7619	0.0104	2279460	hba_m3c14_h1930002_SI	1.0046	h1930002	SI	snm3C-seq	ASC_0	ASC	Non-neuronal Cells
HBA_220217_H1930002_CX47_SI_3C_1_P1-3-B11-I5	0.0081	0.7591	0.0171	3200242	hba_m3c14_h1930002_SI	1.4104	h1930002	SI	snm3C-seq	ASC_0	ASC	Non-neuronal Cells
HBA_220217_H1930002_CX47_SI_3C_1_P1-3-B11-I6	0.0079	0.7924	0.0286	3227168	hba_m3c14_h1930002_SI	1.4223	h1930002	SI	snm3C-seq	SubCtx_Inh_0	SubCtx-Cplx	Inhibitory/non-telencephalic neurons
HBA_220217_H1930002_CX47_SI_3C_1_P1-3-B11-J17	0.0063	0.7432	0.0092	2835728	hba_m3c14_h1930002_SI	1.2498	h1930002	SI	snm3C-seq	ODC_1	ODC	Non-neuronal Cells
HBA_220217_H1930002_CX47_SI_3C_1_P1-3-B11-J18	0.0094	0.7978	0.0356	2683022	hba_m3c14_h1930002_SI	1.1825	h1930002	SI	snm3C-seq	MSN_D1_0	MSN-D1	Inhibitory/non-telencephalic neurons
HBA_220217_H1930002_CX47_SI_3C_1_P1-3-B11-J5	0.0050	0.7562	0.0092	2355128	hba_m3c14_h1930002_SI	1.0380	h1930002	SI	snm3C-seq	ODC_0	ODC	Non-neuronal Cells
HBA_220217_H1930002_CX47_SI_3C_1_P1-3-B11-J6	0.0058	0.7487	0.0090	2886416	hba_m3c14_h1930002_SI	1.2721	h1930002	SI	snm3C-seq	ODC_0	ODC	Non-neuronal Cells
HBA_220217_H1930002_CX47_SI_3C_1_P1-3-B11-K17	0.0058	0.7420	0.0088	2779680	hba_m3c14_h1930002_SI	1.2251	h1930002	SI	snm3C-seq	ODC_1	ODC	Non-neuronal Cells
HBA_220217_H1930002_CX47_SI_3C_1_P1-3-B11-K18	0.0095	0.7992	0.0366	2648702	hba_m3c14_h1930002_SI	1.1674	h1930002	SI	snm3C-seq	MSN_D2_4	MSN-D2	Inhibitory/non-telencephalic neurons
HBA_220217_H1930002_CX47_SI_3C_1_P1-3-B11-K5	0.0070	0.7847	0.0240	2525700	hba_m3c14_h1930002_SI	1.1131	h1930002	SI	snm3C-seq	Foxp2_3	Foxp2	Inhibitory/non-telencephalic neurons
HBA_220217_H1930002_CX47_SI_3C_1_P1-3-B11-K6	0.0061	0.7537	0.0094	2839252	hba_m3c14_h1930002_SI	1.2513	h1930002	SI	snm3C-seq	ODC_0	ODC	Non-neuronal Cells
HBA_220217_H1930002_CX47_SI_3C_1_P1-3-B11-L17	0.0059	0.7479	0.0098	3121948	hba_m3c14_h1930002_SI	1.3759	h1930002	SI	snm3C-seq	ODC_0	ODC	Non-neuronal Cells
HBA_220217_H1930002_CX47_SI_3C_1_P1-3-B11-L18	0.0069	0.7679	0.0166	2373600	hba_m3c14_h1930002_SI	1.0461	h1930002	SI	snm3C-seq	ASC_1	ASC	Non-neuronal Cells
HBA_220217_H1930002_CX47_SI_3C_1_P1-3-B11-L5	0.0061	0.7458	0.0073	3027530	hba_m3c14_h1930002_SI	1.3343	h1930002	SI	snm3C-seq	MGC_0	MGC	Non-neuronal Cells
HBA_220217_H1930002_CX47_SI_3C_1_P1-3-B11-L6	0.0059	0.7388	0.0073	2785884	hba_m3c14_h1930002_SI	1.2278	h1930002	SI	snm3C-seq	MGC_0	MGC	Non-neuronal Cells
HBA_220217_H1930002_CX47_SI_3C_1_P1-3-B11-M17	0.0057	0.7345	0.0105	1524764	hba_m3c14_h1930002_SI	0.6720	h1930002	SI	snm3C-seq	ODC_1	ODC	Non-neuronal Cells
HBA_220217_H1930002_CX47_SI_3C_1_P1-3-B11-M18	0.0126	0.8037	0.0589	2001610	hba_m3c14_h1930002_SI	0.8822	h1930002	SI	snm3C-seq	MSN_D2_3	MSN-D2	Inhibitory/non-telencephalic neurons
HBA_220217_H1930002_CX47_SI_3C_1_P1-3-B11-M5	0.0051	0.7195	0.0093	1822110	hba_m3c14_h1930002_SI	0.8031	h1930002	SI	snm3C-seq	ODC_0	ODC	Non-neuronal Cells
HBA_220217_H1930002_CX47_SI_3C_1_P1-3-B11-M6	0.0059	0.7582	0.0099	2253366	hba_m3c14_h1930002_SI	0.9931	h1930002	SI	snm3C-seq	ODC_1	ODC	Non-neuronal Cells
HBA_220217_H1930002_CX47_SI_3C_1_P1-3-B11-N17	0.0080	0.7743	0.0190	2872812	hba_m3c14_h1930002_SI	1.2661	h1930002	SI	snm3C-seq	ASC_3	ASC	Non-neuronal Cells
HBA_220217_H1930002_CX47_SI_3C_1_P1-3-B11-N18	0.0060	0.7540	0.0095	2374330	hba_m3c14_h1930002_SI	1.0464	h1930002	SI	snm3C-seq	ODC_0	ODC	Non-neuronal Cells
HBA_220217_H1930002_CX47_SI_3C_1_P1-3-B11-N6	0.0064	0.7563	0.0099	1745756	hba_m3c14_h1930002_SI	0.7694	h1930002	SI	snm3C-seq	ODC_0	ODC	Non-neuronal Cells
HBA_220217_H1930002_CX47_SI_3C_1_P1-3-B11-O17	0.0105	0.7942	0.0407	2607764	hba_m3c14_h1930002_SI	1.1493	h1930002	SI	snm3C-seq	SubCtx_Inh_2	SubCtx-Cplx	Inhibitory/non-telencephalic neurons
HBA_220217_H1930002_CX47_SI_3C_1_P1-3-B11-O18	0.0046	0.7350	0.0059	1814264	hba_m3c14_h1930002_SI	0.7996	h1930002	SI	snm3C-seq	MGC_0	MGC	Non-neuronal Cells
HBA_220217_H1930002_CX47_SI_3C_1_P1-3-B11-O5	0.0042	0.7409	0.0074	874754	hba_m3c14_h1930002_SI	0.3855	h1930002	SI	snm3C-seq	ODC_1	ODC	Non-neuronal Cells
HBA_220217_H1930002_CX47_SI_3C_1_P1-3-B11-O6	0.0061	0.7727	0.0153	2421522	hba_m3c14_h1930002_SI	1.0672	h1930002	SI	snm3C-seq	ASC_0	ASC	Non-neuronal Cells
HBA_220217_H1930002_CX47_SI_3C_1_P1-3-B11-P17	0.0057	0.7440	0.0068	2152448	hba_m3c14_h1930002_SI	0.9486	h1930002	SI	snm3C-seq	MGC_0	MGC	Non-neuronal Cells
HBA_220217_H1930002_CX47_SI_3C_1_P1-4-B11-A19	0.0049	0.7293	0.0084	2445104	hba_m3c14_h1930002_SI	1.0776	h1930002	SI	snm3C-seq	ODC_1	ODC	Non-neuronal Cells
HBA_220217_H1930002_CX47_SI_3C_1_P1-4-B11-A20	0.0087	0.7943	0.0350	2563726	hba_m3c14_h1930002_SI	1.1299	h1930002	SI	snm3C-seq	MSN_D2_4	MSN-D2	Inhibitory/non-telencephalic neurons
HBA_220217_H1930002_CX47_SI_3C_1_P1-4-B11-A7	0.0133	0.7937	0.0591	2469246	hba_m3c14_h1930002_SI	1.0883	h1930002	SI	snm3C-seq	MSN_D2_3	MSN-D2	Inhibitory/non-telencephalic neurons
HBA_220217_H1930002_CX47_SI_3C_1_P1-4-B11-A8	0.0045	0.7560	0.0067	2402346	hba_m3c14_h1930002_SI	1.0588	h1930002	SI	snm3C-seq	OPC_0	OPC	Non-neuronal Cells
HBA_220217_H1930002_CX47_SI_3C_1_P1-4-B11-B19	0.0064	0.7550	0.0103	2845542	hba_m3c14_h1930002_SI	1.2541	h1930002	SI	snm3C-seq	ODC_0	ODC	Non-neuronal Cells
HBA_220217_H1930002_CX47_SI_3C_1_P1-4-B11-B8	0.0125	0.7967	0.0569	2642480	hba_m3c14_h1930002_SI	1.1646	h1930002	SI	snm3C-seq	MSN_D1_1	MSN-D1	Inhibitory/non-telencephalic neurons
HBA_220217_H1930002_CX47_SI_3C_1_P1-4-B11-C19	0.0062	0.7471	0.0097	2398736	hba_m3c14_h1930002_SI	1.0572	h1930002	SI	snm3C-seq	ODC_0	ODC	Non-neuronal Cells
HBA_220217_H1930002_CX47_SI_3C_1_P1-4-B11-C20	0.0061	0.7399	0.0081	1676794	hba_m3c14_h1930002_SI	0.7390	h1930002	SI	snm3C-seq	MGC_0	MGC	Non-neuronal Cells
HBA_220217_H1930002_CX47_SI_3C_1_P1-4-B11-C8	0.0068	0.7618	0.0173	2427262	hba_m3c14_h1930002_SI	1.0698	h1930002	SI	snm3C-seq	ASC_2	ASC	Non-neuronal Cells
HBA_220217_H1930002_CX47_SI_3C_1_P1-4-B11-D20	0.0105	0.7892	0.0471	1735782	hba_m3c14_h1930002_SI	0.7650	h1930002	SI	snm3C-seq	MSN_D2_1	MSN-D2	Inhibitory/non-telencephalic neurons
HBA_220217_H1930002_CX47_SI_3C_1_P1-4-B11-D7	0.0062	0.7549	0.0101	3107570	hba_m3c14_h1930002_SI	1.3696	h1930002	SI	snm3C-seq	ODC_0	ODC	Non-neuronal Cells
HBA_220217_H1930002_CX47_SI_3C_1_P1-4-B11-D8	0.0057	0.7396	0.0084	2634856	hba_m3c14_h1930002_SI	1.1613	h1930002	SI	snm3C-seq	ODC_1	ODC	Non-neuronal Cells
HBA_220217_H1930002_CX47_SI_3C_1_P1-4-B11-E19	0.0064	0.7505	0.0116	2911584	hba_m3c14_h1930002_SI	1.2832	h1930002	SI	snm3C-seq	ODC_1	ODC	Non-neuronal Cells
HBA_220217_H1930002_CX47_SI_3C_1_P1-4-B11-E20	0.0067	0.7694	0.0150	2413360	hba_m3c14_h1930002_SI	1.0636	h1930002	SI	snm3C-seq	ASC_2	ASC	Non-neuronal Cells
HBA_220217_H1930002_CX47_SI_3C_1_P1-4-B11-E7	0.0060	0.7481	0.0095	2027992	hba_m3c14_h1930002_SI	0.8938	h1930002	SI	snm3C-seq	ODC_0	ODC	Non-neuronal Cells
HBA_220217_H1930002_CX47_SI_3C_1_P1-4-B11-E8	0.0061	0.7494	0.0094	1762700	hba_m3c14_h1930002_SI	0.7769	h1930002	SI	snm3C-seq	ODC_0	ODC	Non-neuronal Cells
HBA_220217_H1930002_CX47_SI_3C_1_P1-4-B11-F19	0.0056	0.7481	0.0104	2349756	hba_m3c14_h1930002_SI	1.0356	h1930002	SI	snm3C-seq	ODC_1	ODC	Non-neuronal Cells
HBA_220217_H1930002_CX47_SI_3C_1_P1-4-B11-F20	0.0061	0.7400	0.0107	2731860	hba_m3c14_h1930002_SI	1.2040	h1930002	SI	snm3C-seq	ODC_0	ODC	Non-neuronal Cells
HBA_220217_H1930002_CX47_SI_3C_1_P1-4-B11-F7	0.0062	0.7484	0.0146	2313858	hba_m3c14_h1930002_SI	1.0198	h1930002	SI	snm3C-seq	ASC_0	ASC	Non-neuronal Cells
HBA_220217_H1930002_CX47_SI_3C_1_P1-4-B11-F8	0.0061	0.7425	0.0076	1990786	hba_m3c14_h1930002_SI	0.8774	h1930002	SI	snm3C-seq	MGC_0	MGC	Non-neuronal Cells
HBA_220217_H1930002_CX47_SI_3C_1_P1-4-B11-G19	0.0078	0.7522	0.0126	3212636	hba_m3c14_h1930002_SI	1.4159	h1930002	SI	snm3C-seq	ODC_0	ODC	Non-neuronal Cells
HBA_220217_H1930002_CX47_SI_3C_1_P1-4-B11-G20	0.0062	0.7550	0.0093	3168128	hba_m3c14_h1930002_SI	1.3963	h1930002	SI	snm3C-seq	ODC_0	ODC	Non-neuronal Cells
HBA_220217_H1930002_CX47_SI_3C_1_P1-4-B11-G7	0.0064	0.7740	0.0156	2171658	hba_m3c14_h1930002_SI	0.9571	h1930002	SI	snm3C-seq	ASC_0	ASC	Non-neuronal Cells
HBA_220217_H1930002_CX47_SI_3C_1_P1-4-B11-G8	0.0060	0.7719	0.0146	2913006	hba_m3c14_h1930002_SI	1.2838	h1930002	SI	snm3C-seq	ASC_1	ASC	Non-neuronal Cells
HBA_220217_H1930002_CX47_SI_3C_1_P1-4-B11-H19	0.0136	0.7974	0.0595	3360626	hba_m3c14_h1930002_SI	1.4811	h1930002	SI	snm3C-seq	MSN_D1_1	MSN-D1	Inhibitory/non-telencephalic neurons
HBA_220217_H1930002_CX47_SI_3C_1_P1-4-B11-H20	0.0062	0.7311	0.0110	2446324	hba_m3c14_h1930002_SI	1.0782	h1930002	SI	snm3C-seq	EC_0	EC	Non-neuronal Cells
HBA_220217_H1930002_CX47_SI_3C_1_P1-4-B11-H7	0.0055	0.7238	0.0083	3285988	hba_m3c14_h1930002_SI	1.4482	h1930002	SI	snm3C-seq	ODC_1	ODC	Non-neuronal Cells
HBA_220217_H1930002_CX47_SI_3C_1_P1-4-B11-H8	0.0063	0.7491	0.0098	3092998	hba_m3c14_h1930002_SI	1.3632	h1930002	SI	snm3C-seq	ODC_1	ODC	Non-neuronal Cells
HBA_220217_H1930002_CX47_SI_3C_1_P1-4-B11-I19	0.0056	0.7350	0.0071	3050988	hba_m3c14_h1930002_SI	1.3447	h1930002	SI	snm3C-seq	PC_0	PC	Non-neuronal Cells
HBA_220217_H1930002_CX47_SI_3C_1_P1-4-B11-I20	0.0064	0.7481	0.0083	2848276	hba_m3c14_h1930002_SI	1.2553	h1930002	SI	snm3C-seq	OPC_0	OPC	Non-neuronal Cells
HBA_220217_H1930002_CX47_SI_3C_1_P1-4-B11-I7	0.0060	0.7547	0.0138	1936754	hba_m3c14_h1930002_SI	0.8536	h1930002	SI	snm3C-seq	ASC_0	ASC	Non-neuronal Cells
HBA_220217_H1930002_CX47_SI_3C_1_P1-4-B11-J19	0.0067	0.7531	0.0116	1938778	hba_m3c14_h1930002_SI	0.8545	h1930002	SI	snm3C-seq	ODC_1	ODC	Non-neuronal Cells
HBA_220217_H1930002_CX47_SI_3C_1_P1-4-B11-J20	0.0068	0.7576	0.0144	2900162	hba_m3c14_h1930002_SI	1.2782	h1930002	SI	snm3C-seq	ODC_1	ODC	Non-neuronal Cells
HBA_220217_H1930002_CX47_SI_3C_1_P1-4-B11-J7	0.0054	0.7542	0.0077	1329376	hba_m3c14_h1930002_SI	0.5859	h1930002	SI	snm3C-seq	OPC_0	OPC	Non-neuronal Cells
HBA_220217_H1930002_CX47_SI_3C_1_P1-4-B11-J8	0.0121	0.7895	0.0538	2432254	hba_m3c14_h1930002_SI	1.0720	h1930002	SI	snm3C-seq	MSN_D2_1	MSN-D2	Inhibitory/non-telencephalic neurons
HBA_220217_H1930002_CX47_SI_3C_1_P1-4-B11-K19	0.0090	0.7900	0.0359	3156122	hba_m3c14_h1930002_SI	1.3910	h1930002	SI	snm3C-seq	MSN_D1_0	MSN-D1	Inhibitory/non-telencephalic neurons
HBA_220217_H1930002_CX47_SI_3C_1_P1-4-B11-K20	0.0118	0.7857	0.0484	3078258	hba_m3c14_h1930002_SI	1.3567	h1930002	SI	snm3C-seq	MSN_D1_2	MSN-D1	Inhibitory/non-telencephalic neurons
HBA_220217_H1930002_CX47_SI_3C_1_P1-4-B11-K7	0.0059	0.7474	0.0098	2398162	hba_m3c14_h1930002_SI	1.0569	h1930002	SI	snm3C-seq	ODC_0	ODC	Non-neuronal Cells
HBA_220217_H1930002_CX47_SI_3C_1_P1-4-B11-K8	0.0135	0.7603	0.0188	2974562	hba_m3c14_h1930002_SI	1.3110	h1930002	SI	snm3C-seq	ODC_0	ODC	Non-neuronal Cells
HBA_220217_H1930002_CX47_SI_3C_1_P1-4-B11-L19	0.0121	0.7815	0.0524	2734102	hba_m3c14_h1930002_SI	1.2050	h1930002	SI	snm3C-seq	MSN_D2_3	MSN-D2	Inhibitory/non-telencephalic neurons
HBA_220217_H1930002_CX47_SI_3C_1_P1-4-B11-L20	0.0129	0.7938	0.0560	1756018	hba_m3c14_h1930002_SI	0.7739	h1930002	SI	snm3C-seq	MSN_D1_1	MSN-D1	Inhibitory/non-telencephalic neurons
HBA_220217_H1930002_CX47_SI_3C_1_P1-4-B11-L7	0.0062	0.7207	0.0077	2863954	hba_m3c14_h1930002_SI	1.2622	h1930002	SI	snm3C-seq	MGC_0	MGC	Non-neuronal Cells
HBA_220217_H1930002_CX47_SI_3C_1_P1-4-B11-L8	0.0069	0.7660	0.0152	3571886	hba_m3c14_h1930002_SI	1.5742	h1930002	SI	snm3C-seq	ASC_2	ASC	Non-neuronal Cells
HBA_220217_H1930002_CX47_SI_3C_1_P1-4-B11-M19	0.0110	0.7717	0.0495	1270984	hba_m3c14_h1930002_SI	0.5602	h1930002	SI	snm3C-seq	MSN_D2_3	MSN-D2	Inhibitory/non-telencephalic neurons
HBA_220217_H1930002_CX47_SI_3C_1_P1-4-B11-M20	0.0052	0.7376	0.0081	1671546	hba_m3c14_h1930002_SI	0.7367	h1930002	SI	snm3C-seq	ODC_0	ODC	Non-neuronal Cells
HBA_220217_H1930002_CX47_SI_3C_1_P1-4-B11-M7	0.0112	0.7563	0.0531	1099978	hba_m3c14_h1930002_SI	0.4848	h1930002	SI	snm3C-seq	MSN_D2_3	MSN-D2	Inhibitory/non-telencephalic neurons
HBA_220217_H1930002_CX47_SI_3C_1_P1-4-B11-M8	0.0120	0.7997	0.0530	2359264	hba_m3c14_h1930002_SI	1.0398	h1930002	SI	snm3C-seq	MSN_D2_4	MSN-D2	Inhibitory/non-telencephalic neurons
HBA_220217_H1930002_CX47_SI_3C_1_P1-4-B11-N19	0.0057	0.7379	0.0069	2907414	hba_m3c14_h1930002_SI	1.2814	h1930002	SI	snm3C-seq	MGC_0	MGC	Non-neuronal Cells
HBA_220217_H1930002_CX47_SI_3C_1_P1-4-B11-N20	0.0061	0.7505	0.0087	1645806	hba_m3c14_h1930002_SI	0.7254	h1930002	SI	snm3C-seq	ODC_0	ODC	Non-neuronal Cells
HBA_220217_H1930002_CX47_SI_3C_1_P1-4-B11-N7	0.0049	0.7335	0.0082	2248618	hba_m3c14_h1930002_SI	0.9910	h1930002	SI	snm3C-seq	ODC_1	ODC	Non-neuronal Cells
HBA_220217_H1930002_CX47_SI_3C_1_P1-4-B11-N8	0.0056	0.7441	0.0117	2191328	hba_m3c14_h1930002_SI	0.9658	h1930002	SI	snm3C-seq	MGC_0	MGC	Non-neuronal Cells
HBA_220217_H1930002_CX47_SI_3C_1_P1-4-B11-O19	0.0051	0.7463	0.0084	1108606	hba_m3c14_h1930002_SI	0.4886	h1930002	SI	snm3C-seq	ODC_0	ODC	Non-neuronal Cells
HBA_220217_H1930002_CX47_SI_3C_1_P1-4-B11-O20	0.0047	0.7313	0.0060	656802	hba_m3c14_h1930002_SI	0.2895	h1930002	SI	snm3C-seq	MGC_0	MGC	Non-neuronal Cells
HBA_220217_H1930002_CX47_SI_3C_1_P1-4-B11-O7	0.0099	0.7777	0.0407	2882220	hba_m3c14_h1930002_SI	1.2703	h1930002	SI	snm3C-seq	MSN_D1_0	MSN-D1	Inhibitory/non-telencephalic neurons
HBA_220217_H1930002_CX47_SI_3C_1_P1-4-B11-O8	0.0081	0.7740	0.0325	2950630	hba_m3c14_h1930002_SI	1.3004	h1930002	SI	snm3C-seq	Foxp2_2	Foxp2	Inhibitory/non-telencephalic neurons
HBA_220217_H1930002_CX47_SI_3C_1_P1-4-B11-P19	0.0069	0.7769	0.0217	2386890	hba_m3c14_h1930002_SI	1.0520	h1930002	SI	snm3C-seq	Foxp2_3	Foxp2	Inhibitory/non-telencephalic neurons
HBA_220217_H1930002_CX47_SI_3C_1_P1-4-B11-P20	0.0082	0.7761	0.0329	2333552	hba_m3c14_h1930002_SI	1.0285	h1930002	SI	snm3C-seq	Foxp2_4	Foxp2	Inhibitory/non-telencephalic neurons
HBA_220217_H1930002_CX47_SI_3C_1_P1-4-B11-P7	0.0051	0.7410	0.0071	4239126	hba_m3c14_h1930002_SI	1.8683	h1930002	SI	snm3C-seq	MGC_0	MGC	Non-neuronal Cells
HBA_220217_H1930002_CX47_SI_3C_1_P1-4-B11-P8	0.0065	0.7678	0.0162	4255158	hba_m3c14_h1930002_SI	1.8754	h1930002	SI	snm3C-seq	ODC_0	ODC	Non-neuronal Cells
HBA_220217_H1930002_CX47_SI_3C_1_P2-3-J11-A17	0.0054	0.7572	0.0085	2124042	hba_m3c14_h1930002_SI	1.2052	h1930002	SI	snm3C-seq	ODC_0	ODC	Non-neuronal Cells
HBA_220217_H1930002_CX47_SI_3C_1_P2-3-J11-A18	0.0059	0.7687	0.0082	2193310	hba_m3c14_h1930002_SI	1.2445	h1930002	SI	snm3C-seq	OPC_0	OPC	Non-neuronal Cells
HBA_220217_H1930002_CX47_SI_3C_1_P2-3-J11-A5	0.0061	0.7798	0.0164	2226386	hba_m3c14_h1930002_SI	1.2633	h1930002	SI	snm3C-seq	ASC_1	ASC	Non-neuronal Cells
HBA_220217_H1930002_CX47_SI_3C_1_P2-3-J11-A6	0.0083	0.7521	0.0120	1869212	hba_m3c14_h1930002_SI	1.0606	h1930002	SI	snm3C-seq	ODC_0	ODC	Non-neuronal Cells
HBA_220217_H1930002_CX47_SI_3C_1_P2-3-J11-B17	0.0056	0.7442	0.0077	1621014	hba_m3c14_h1930002_SI	0.9198	h1930002	SI	snm3C-seq	EC_0	EC	Non-neuronal Cells
HBA_220217_H1930002_CX47_SI_3C_1_P2-3-J11-B5	0.0056	0.7507	0.0082	2360522	hba_m3c14_h1930002_SI	1.3394	h1930002	SI	snm3C-seq	ODC_0	ODC	Non-neuronal Cells
HBA_220217_H1930002_CX47_SI_3C_1_P2-3-J11-B6	0.0056	0.7596	0.0068	2822692	hba_m3c14_h1930002_SI	1.6017	h1930002	SI	snm3C-seq	MGC_0	MGC	Non-neuronal Cells
HBA_220217_H1930002_CX47_SI_3C_1_P2-3-J11-C17	0.0057	0.7624	0.0148	673506	hba_m3c14_h1930002_SI	0.3822	h1930002	SI	snm3C-seq	ASC_2	ASC	Non-neuronal Cells
HBA_220217_H1930002_CX47_SI_3C_1_P2-3-J11-C5	0.0129	0.8027	0.0591	1569724	hba_m3c14_h1930002_SI	0.8907	h1930002	SI	snm3C-seq	MSN_D1_1	MSN-D1	Inhibitory/non-telencephalic neurons
HBA_220217_H1930002_CX47_SI_3C_1_P2-3-J11-C6	0.0095	0.7901	0.0377	1939886	hba_m3c14_h1930002_SI	1.1007	h1930002	SI	snm3C-seq	Foxp2_1	Foxp2	Inhibitory/non-telencephalic neurons
HBA_220217_H1930002_CX47_SI_3C_1_P2-3-J11-D17	0.0117	0.8025	0.0467	2010320	hba_m3c14_h1930002_SI	1.1407	h1930002	SI	snm3C-seq	MSN_D1_0	MSN-D1	Inhibitory/non-telencephalic neurons
HBA_220217_H1930002_CX47_SI_3C_1_P2-3-J11-D18	0.0053	0.7729	0.0063	737402	hba_m3c14_h1930002_SI	0.4184	h1930002	SI	snm3C-seq	MGC_0	MGC	Non-neuronal Cells
HBA_220217_H1930002_CX47_SI_3C_1_P2-3-J11-D5	0.0055	0.7484	0.0078	2222352	hba_m3c14_h1930002_SI	1.2610	h1930002	SI	snm3C-seq	ODC_0	ODC	Non-neuronal Cells
HBA_220217_H1930002_CX47_SI_3C_1_P2-3-J11-D6	0.0059	0.7588	0.0096	2363056	hba_m3c14_h1930002_SI	1.3409	h1930002	SI	snm3C-seq	ODC_0	ODC	Non-neuronal Cells
HBA_220217_H1930002_CX47_SI_3C_1_P2-3-J11-E17	0.0063	0.7762	0.0131	2026048	hba_m3c14_h1930002_SI	1.1496	h1930002	SI	snm3C-seq	ASC_0	ASC	Non-neuronal Cells
HBA_220217_H1930002_CX47_SI_3C_1_P2-3-J11-E18	0.0066	0.7612	0.0130	1929684	hba_m3c14_h1930002_SI	1.0950	h1930002	SI	snm3C-seq	ODC_1	ODC	Non-neuronal Cells
HBA_220217_H1930002_CX47_SI_3C_1_P2-3-J11-E5	0.0058	0.7573	0.0107	783830	hba_m3c14_h1930002_SI	0.4448	h1930002	SI	snm3C-seq	ASC_0	ASC	Non-neuronal Cells
HBA_220217_H1930002_CX47_SI_3C_1_P2-3-J11-E6	0.0054	0.7372	0.0083	2201740	hba_m3c14_h1930002_SI	1.2493	h1930002	SI	snm3C-seq	ODC_0	ODC	Non-neuronal Cells
HBA_220217_H1930002_CX47_SI_3C_1_P2-3-J11-F17	0.0062	0.7579	0.0096	1730374	hba_m3c14_h1930002_SI	0.9819	h1930002	SI	snm3C-seq	ODC_0	ODC	Non-neuronal Cells
HBA_220217_H1930002_CX47_SI_3C_1_P2-3-J11-F18	0.0096	0.7508	0.0136	1774706	hba_m3c14_h1930002_SI	1.0070	h1930002	SI	snm3C-seq	ODC_0	ODC	Non-neuronal Cells
HBA_220217_H1930002_CX47_SI_3C_1_P2-3-J11-F5	0.0059	0.7344	0.0106	2346510	hba_m3c14_h1930002_SI	1.3315	h1930002	SI	snm3C-seq	MGC_0	MGC	Non-neuronal Cells
HBA_220217_H1930002_CX47_SI_3C_1_P2-3-J11-F6	0.0095	0.8059	0.0372	2374662	hba_m3c14_h1930002_SI	1.3474	h1930002	SI	snm3C-seq	MSN_D1_0	MSN-D1	Inhibitory/non-telencephalic neurons
HBA_220217_H1930002_CX47_SI_3C_1_P2-3-J11-G17	0.0061	0.7642	0.0096	1727364	hba_m3c14_h1930002_SI	0.9802	h1930002	SI	snm3C-seq	ODC_0	ODC	Non-neuronal Cells
HBA_220217_H1930002_CX47_SI_3C_1_P2-3-J11-G18	0.0060	0.7654	0.0089	2373688	hba_m3c14_h1930002_SI	1.3469	h1930002	SI	snm3C-seq	ODC_0	ODC	Non-neuronal Cells
HBA_220217_H1930002_CX47_SI_3C_1_P2-3-J11-G5	0.0061	0.7410	0.0118	2074522	hba_m3c14_h1930002_SI	1.1771	h1930002	SI	snm3C-seq	ODC_1	ODC	Non-neuronal Cells
HBA_220217_H1930002_CX47_SI_3C_1_P2-3-J11-G6	0.0068	0.7426	0.0103	2430802	hba_m3c14_h1930002_SI	1.3793	h1930002	SI	snm3C-seq	ODC_0	ODC	Non-neuronal Cells
HBA_220217_H1930002_CX47_SI_3C_1_P2-3-J11-H17	0.0059	0.7566	0.0088	1880924	hba_m3c14_h1930002_SI	1.0673	h1930002	SI	snm3C-seq	ODC_0	ODC	Non-neuronal Cells
HBA_220217_H1930002_CX47_SI_3C_1_P2-3-J11-H18	0.0134	0.8074	0.0546	2141562	hba_m3c14_h1930002_SI	1.2152	h1930002	SI	snm3C-seq	MSN_D2_1	MSN-D2	Inhibitory/non-telencephalic neurons
HBA_220217_H1930002_CX47_SI_3C_1_P2-3-J11-H5	0.0082	0.7882	0.0243	1825054	hba_m3c14_h1930002_SI	1.0356	h1930002	SI	snm3C-seq	Foxp2_1	Foxp2	Inhibitory/non-telencephalic neurons
HBA_220217_H1930002_CX47_SI_3C_1_P2-3-J11-H6	0.0055	0.7378	0.0067	2620980	hba_m3c14_h1930002_SI	1.4872	h1930002	SI	snm3C-seq	MGC_0	MGC	Non-neuronal Cells
HBA_220217_H1930002_CX47_SI_3C_1_P2-3-J11-I17	0.0057	0.7418	0.0087	1197098	hba_m3c14_h1930002_SI	0.6793	h1930002	SI	snm3C-seq	ODC_0	ODC	Non-neuronal Cells
HBA_220217_H1930002_CX47_SI_3C_1_P2-3-J11-I18	0.0082	0.7652	0.0140	2059694	hba_m3c14_h1930002_SI	1.1687	h1930002	SI	snm3C-seq	ASC_0	ASC	Non-neuronal Cells
HBA_220217_H1930002_CX47_SI_3C_1_P2-3-J11-I5	0.0066	0.7824	0.0154	2341592	hba_m3c14_h1930002_SI	1.3287	h1930002	SI	snm3C-seq	ASC_0	ASC	Non-neuronal Cells
HBA_220217_H1930002_CX47_SI_3C_1_P2-3-J11-J17	0.0127	0.8085	0.0551	1707686	hba_m3c14_h1930002_SI	0.9690	h1930002	SI	snm3C-seq	MSN_D2_3	MSN-D2	Inhibitory/non-telencephalic neurons
HBA_220217_H1930002_CX47_SI_3C_1_P2-3-J11-J18	0.0139	0.8069	0.0646	2272864	hba_m3c14_h1930002_SI	1.2897	h1930002	SI	snm3C-seq	MSN_D1_1	MSN-D1	Inhibitory/non-telencephalic neurons
HBA_220217_H1930002_CX47_SI_3C_1_P2-3-J11-J5	0.0067	0.7734	0.0165	2185626	hba_m3c14_h1930002_SI	1.2402	h1930002	SI	snm3C-seq	ASC_0	ASC	Non-neuronal Cells
HBA_220217_H1930002_CX47_SI_3C_1_P2-3-J11-J6	0.0059	0.7441	0.0073	2768504	hba_m3c14_h1930002_SI	1.5709	h1930002	SI	snm3C-seq	MGC_0	MGC	Non-neuronal Cells
HBA_220217_H1930002_CX47_SI_3C_1_P2-3-J11-K17	0.0120	0.8045	0.0471	2087388	hba_m3c14_h1930002_SI	1.1844	h1930002	SI	snm3C-seq	SubCtx_Inh_2	SubCtx-Cplx	Inhibitory/non-telencephalic neurons
HBA_220217_H1930002_CX47_SI_3C_1_P2-3-J11-K18	0.0057	0.7539	0.0066	2136732	hba_m3c14_h1930002_SI	1.2124	h1930002	SI	snm3C-seq	MGC_0	MGC	Non-neuronal Cells
HBA_220217_H1930002_CX47_SI_3C_1_P2-3-J11-K5	0.0060	0.7421	0.0097	2164616	hba_m3c14_h1930002_SI	1.2283	h1930002	SI	snm3C-seq	MGC_0	MGC	Non-neuronal Cells
HBA_220217_H1930002_CX47_SI_3C_1_P2-3-J11-K6	0.0065	0.7626	0.0126	2045872	hba_m3c14_h1930002_SI	1.1609	h1930002	SI	snm3C-seq	ODC_1	ODC	Non-neuronal Cells
HBA_220217_H1930002_CX47_SI_3C_1_P2-3-J11-L17	0.0075	0.7304	0.0102	1869416	hba_m3c14_h1930002_SI	1.0608	h1930002	SI	snm3C-seq	ODC_1	ODC	Non-neuronal Cells
HBA_220217_H1930002_CX47_SI_3C_1_P2-3-J11-L18	0.0064	0.7949	0.0079	2185362	hba_m3c14_h1930002_SI	1.2400	h1930002	SI	snm3C-seq	MGC_0	MGC	Non-neuronal Cells
HBA_220217_H1930002_CX47_SI_3C_1_P2-3-J11-L5	0.0049	0.7234	0.0063	2105938	hba_m3c14_h1930002_SI	1.1950	h1930002	SI	snm3C-seq	MGC_0	MGC	Non-neuronal Cells
HBA_220217_H1930002_CX47_SI_3C_1_P2-3-J11-L6	0.0063	0.7541	0.0100	2265184	hba_m3c14_h1930002_SI	1.2853	h1930002	SI	snm3C-seq	ODC_0	ODC	Non-neuronal Cells
HBA_220217_H1930002_CX47_SI_3C_1_P2-3-J11-M17	0.0057	0.7291	0.0068	963150	hba_m3c14_h1930002_SI	0.5465	h1930002	SI	snm3C-seq	MGC_0	MGC	Non-neuronal Cells
HBA_220217_H1930002_CX47_SI_3C_1_P2-3-J11-M18	0.0054	0.7491	0.0090	1953474	hba_m3c14_h1930002_SI	1.1085	h1930002	SI	snm3C-seq	ODC_1	ODC	Non-neuronal Cells
HBA_220217_H1930002_CX47_SI_3C_1_P2-3-J11-M5	0.0048	0.7304	0.0066	1024676	hba_m3c14_h1930002_SI	0.5814	h1930002	SI	snm3C-seq	OPC_0	OPC	Non-neuronal Cells
HBA_220217_H1930002_CX47_SI_3C_1_P2-3-J11-M6	0.0059	0.7605	0.0092	1440466	hba_m3c14_h1930002_SI	0.8174	h1930002	SI	snm3C-seq	ODC_0	ODC	Non-neuronal Cells
HBA_220217_H1930002_CX47_SI_3C_1_P2-3-J11-N17	0.0055	0.7747	0.0094	956156	hba_m3c14_h1930002_SI	0.5425	h1930002	SI	snm3C-seq	MGC_0	MGC	Non-neuronal Cells
HBA_220217_H1930002_CX47_SI_3C_1_P2-3-J11-N18	0.0062	0.7657	0.0129	1860232	hba_m3c14_h1930002_SI	1.0555	h1930002	SI	snm3C-seq	ASC_2	ASC	Non-neuronal Cells
HBA_220217_H1930002_CX47_SI_3C_1_P2-3-J11-O17	0.0065	0.7538	0.0105	2305182	hba_m3c14_h1930002_SI	1.3080	h1930002	SI	snm3C-seq	ODC_0	ODC	Non-neuronal Cells
HBA_220217_H1930002_CX47_SI_3C_1_P2-3-J11-O18	0.0062	0.7508	0.0077	1988456	hba_m3c14_h1930002_SI	1.1283	h1930002	SI	snm3C-seq	MGC_0	MGC	Non-neuronal Cells
HBA_220217_H1930002_CX47_SI_3C_1_P2-3-J11-P18	0.0060	0.7498	0.0091	2065812	hba_m3c14_h1930002_SI	1.1722	h1930002	SI	snm3C-seq	ODC_0	ODC	Non-neuronal Cells
HBA_220217_H1930002_CX47_SI_3C_1_P2-3-J11-P6	0.0054	0.7384	0.0060	1610730	hba_m3c14_h1930002_SI	0.9140	h1930002	SI	snm3C-seq	MGC_0	MGC	Non-neuronal Cells
HBA_220217_H1930002_CX47_SI_3C_1_P2-4-J11-A19	0.0050	0.7459	0.0085	2096594	hba_m3c14_h1930002_SI	1.1897	h1930002	SI	snm3C-seq	ODC_0	ODC	Non-neuronal Cells
HBA_220217_H1930002_CX47_SI_3C_1_P2-4-J11-A20	0.0114	0.7985	0.0510	1855468	hba_m3c14_h1930002_SI	1.0528	h1930002	SI	snm3C-seq	MSN_D1_0	MSN-D1	Inhibitory/non-telencephalic neurons
HBA_220217_H1930002_CX47_SI_3C_1_P2-4-J11-A7	0.0048	0.7337	0.0059	1831988	hba_m3c14_h1930002_SI	1.0395	h1930002	SI	snm3C-seq	MGC_0	MGC	Non-neuronal Cells
HBA_220217_H1930002_CX47_SI_3C_1_P2-4-J11-A8	0.0052	0.7606	0.0120	1794296	hba_m3c14_h1930002_SI	1.0181	h1930002	SI	snm3C-seq	ASC_2	ASC	Non-neuronal Cells
HBA_220217_H1930002_CX47_SI_3C_1_P2-4-J11-B20	0.0105	0.7727	0.0405	1653780	hba_m3c14_h1930002_SI	0.9384	h1930002	SI	snm3C-seq	MSN_D2_2	MSN-D2	Inhibitory/non-telencephalic neurons
HBA_220217_H1930002_CX47_SI_3C_1_P2-4-J11-B7	0.0070	0.7700	0.0175	1876104	hba_m3c14_h1930002_SI	1.0645	h1930002	SI	snm3C-seq	ASC_0	ASC	Non-neuronal Cells
HBA_220217_H1930002_CX47_SI_3C_1_P2-4-J11-B8	0.0059	0.7461	0.0081	1840234	hba_m3c14_h1930002_SI	1.0442	h1930002	SI	snm3C-seq	ODC_0	ODC	Non-neuronal Cells
HBA_220217_H1930002_CX47_SI_3C_1_P2-4-J11-C19	0.0058	0.7608	0.0084	2017306	hba_m3c14_h1930002_SI	1.1447	h1930002	SI	snm3C-seq	ODC_0	ODC	Non-neuronal Cells
HBA_220217_H1930002_CX47_SI_3C_1_P2-4-J11-C20	0.0065	0.7766	0.0177	2750432	hba_m3c14_h1930002_SI	1.5607	h1930002	SI	snm3C-seq	ASC_0	ASC	Non-neuronal Cells
HBA_220217_H1930002_CX47_SI_3C_1_P2-4-J11-C7	0.0120	0.7970	0.0537	2192460	hba_m3c14_h1930002_SI	1.2441	h1930002	SI	snm3C-seq	Amy_4	Amy-Exc	Telencephalic excitatory neurons
HBA_220217_H1930002_CX47_SI_3C_1_P2-4-J11-C8	0.0055	0.7380	0.0083	1864906	hba_m3c14_h1930002_SI	1.0582	h1930002	SI	snm3C-seq	ODC_0	ODC	Non-neuronal Cells
HBA_220217_H1930002_CX47_SI_3C_1_P2-4-J11-D19	0.0062	0.7646	0.0094	2030230	hba_m3c14_h1930002_SI	1.1520	h1930002	SI	snm3C-seq	ODC_0	ODC	Non-neuronal Cells
HBA_220217_H1930002_CX47_SI_3C_1_P2-4-J11-D20	0.0049	0.7370	0.0060	2157864	hba_m3c14_h1930002_SI	1.2244	h1930002	SI	snm3C-seq	MGC_0	MGC	Non-neuronal Cells
HBA_220217_H1930002_CX47_SI_3C_1_P2-4-J11-D7	0.0051	0.7604	0.0084	2172952	hba_m3c14_h1930002_SI	1.2330	h1930002	SI	snm3C-seq	ODC_0	ODC	Non-neuronal Cells
HBA_220217_H1930002_CX47_SI_3C_1_P2-4-J11-D8	0.0059	0.7747	0.0146	1514574	hba_m3c14_h1930002_SI	0.8594	h1930002	SI	snm3C-seq	ASC_0	ASC	Non-neuronal Cells
HBA_220217_H1930002_CX47_SI_3C_1_P2-4-J11-E19	0.0082	0.7989	0.0330	2105474	hba_m3c14_h1930002_SI	1.1947	h1930002	SI	snm3C-seq	MSN_D1_0	MSN-D1	Inhibitory/non-telencephalic neurons
HBA_220217_H1930002_CX47_SI_3C_1_P2-4-J11-E20	0.0063	0.7434	0.0080	1936300	hba_m3c14_h1930002_SI	1.0987	h1930002	SI	snm3C-seq	MGC_0	MGC	Non-neuronal Cells
HBA_220217_H1930002_CX47_SI_3C_1_P2-4-J11-E7	0.0085	0.7491	0.0123	2055418	hba_m3c14_h1930002_SI	1.1663	h1930002	SI	snm3C-seq	ODC_1	ODC	Non-neuronal Cells
HBA_220217_H1930002_CX47_SI_3C_1_P2-4-J11-E8	0.0104	0.8059	0.0444	1817194	hba_m3c14_h1930002_SI	1.0311	h1930002	SI	snm3C-seq	MSN_D2_4	MSN-D2	Inhibitory/non-telencephalic neurons
HBA_220217_H1930002_CX47_SI_3C_1_P2-4-J11-F19	0.0060	0.7359	0.0102	2133214	hba_m3c14_h1930002_SI	1.2104	h1930002	SI	snm3C-seq	ODC_0	ODC	Non-neuronal Cells
HBA_220217_H1930002_CX47_SI_3C_1_P2-4-J11-F20	0.0096	0.7786	0.0387	1639994	hba_m3c14_h1930002_SI	0.9306	h1930002	SI	snm3C-seq	MSN_D1_0	MSN-D1	Inhibitory/non-telencephalic neurons
HBA_220217_H1930002_CX47_SI_3C_1_P2-4-J11-F7	0.0060	0.7502	0.0113	2199276	hba_m3c14_h1930002_SI	1.2479	h1930002	SI	snm3C-seq	ODC_1	ODC	Non-neuronal Cells
HBA_220217_H1930002_CX47_SI_3C_1_P2-4-J11-F8	0.0053	0.7468	0.0096	1822990	hba_m3c14_h1930002_SI	1.0344	h1930002	SI	snm3C-seq	ODC_1	ODC	Non-neuronal Cells
HBA_220217_H1930002_CX47_SI_3C_1_P2-4-J11-G19	0.0046	0.7577	0.0060	1768786	hba_m3c14_h1930002_SI	1.0037	h1930002	SI	snm3C-seq	MGC_0	MGC	Non-neuronal Cells
HBA_220217_H1930002_CX47_SI_3C_1_P2-4-J11-G20	0.0131	0.7960	0.0597	1713728	hba_m3c14_h1930002_SI	0.9724	h1930002	SI	snm3C-seq	MSN_D1_1	MSN-D1	Inhibitory/non-telencephalic neurons
HBA_220217_H1930002_CX47_SI_3C_1_P2-4-J11-G7	0.0105	0.7996	0.0432	1958848	hba_m3c14_h1930002_SI	1.1115	h1930002	SI	snm3C-seq	MSN_D2_4	MSN-D2	Inhibitory/non-telencephalic neurons
HBA_220217_H1930002_CX47_SI_3C_1_P2-4-J11-G8	0.0062	0.7386	0.0077	2126744	hba_m3c14_h1930002_SI	1.2068	h1930002	SI	snm3C-seq	MGC_0	MGC	Non-neuronal Cells
HBA_220217_H1930002_CX47_SI_3C_1_P2-4-J11-H19	0.0117	0.7946	0.0552	1368676	hba_m3c14_h1930002_SI	0.7766	h1930002	SI	snm3C-seq	MSN_D1_0	MSN-D1	Inhibitory/non-telencephalic neurons
HBA_220217_H1930002_CX47_SI_3C_1_P2-4-J11-H20	0.0058	0.7532	0.0093	1757544	hba_m3c14_h1930002_SI	0.9973	h1930002	SI	snm3C-seq	ODC_0	ODC	Non-neuronal Cells
HBA_220217_H1930002_CX47_SI_3C_1_P2-4-J11-H7	0.0068	0.7487	0.0126	2255682	hba_m3c14_h1930002_SI	1.2799	h1930002	SI	snm3C-seq	ASC_0	ASC	Non-neuronal Cells
HBA_220217_H1930002_CX47_SI_3C_1_P2-4-J11-H8	0.0061	0.7554	0.0087	3005252	hba_m3c14_h1930002_SI	1.7053	h1930002	SI	snm3C-seq	OPC_0	OPC	Non-neuronal Cells
HBA_220217_H1930002_CX47_SI_3C_1_P2-4-J11-I19	0.0056	0.7161	0.0083	1137942	hba_m3c14_h1930002_SI	0.6457	h1930002	SI	snm3C-seq	VLMC_0	VLMC	Non-neuronal Cells
HBA_220217_H1930002_CX47_SI_3C_1_P2-4-J11-I20	0.0059	0.7544	0.0078	1974606	hba_m3c14_h1930002_SI	1.1204	h1930002	SI	snm3C-seq	PC_0	PC	Non-neuronal Cells
HBA_220217_H1930002_CX47_SI_3C_1_P2-4-J11-I8	0.0058	0.7531	0.0084	1001378	hba_m3c14_h1930002_SI	0.5682	h1930002	SI	snm3C-seq	ODC_0	ODC	Non-neuronal Cells
HBA_220217_H1930002_CX47_SI_3C_1_P2-4-J11-J19	0.0054	0.7482	0.0087	768650	hba_m3c14_h1930002_SI	0.4362	h1930002	SI	snm3C-seq	ODC_0	ODC	Non-neuronal Cells
HBA_220217_H1930002_CX47_SI_3C_1_P2-4-J11-J20	0.0109	0.8014	0.0474	1792138	hba_m3c14_h1930002_SI	1.0169	h1930002	SI	snm3C-seq	MSN_D1_1	MSN-D1	Inhibitory/non-telencephalic neurons
HBA_220217_H1930002_CX47_SI_3C_1_P2-4-J11-J7	0.0053	0.7513	0.0079	1826074	hba_m3c14_h1930002_SI	1.0362	h1930002	SI	snm3C-seq	OPC_0	OPC	Non-neuronal Cells
HBA_220217_H1930002_CX47_SI_3C_1_P2-4-J11-J8	0.0060	0.7569	0.0094	2464300	hba_m3c14_h1930002_SI	1.3983	h1930002	SI	snm3C-seq	ODC_0	ODC	Non-neuronal Cells
HBA_220217_H1930002_CX47_SI_3C_1_P2-4-J11-K19	0.0058	0.7617	0.0093	1974762	hba_m3c14_h1930002_SI	1.1205	h1930002	SI	snm3C-seq	ODC_0	ODC	Non-neuronal Cells
HBA_220217_H1930002_CX47_SI_3C_1_P2-4-J11-K20	0.0094	0.7917	0.0367	3977252	hba_m3c14_h1930002_SI	2.2568	h1930002	SI	snm3C-seq	MSN_D1_1	MSN-D1	Inhibitory/non-telencephalic neurons
HBA_220217_H1930002_CX47_SI_3C_1_P2-4-J11-K7	0.0061	0.7463	0.0103	2008540	hba_m3c14_h1930002_SI	1.1397	h1930002	SI	snm3C-seq	ODC_1	ODC	Non-neuronal Cells
HBA_220217_H1930002_CX47_SI_3C_1_P2-4-J11-K8	0.0062	0.7647	0.0122	2339564	hba_m3c14_h1930002_SI	1.3275	h1930002	SI	snm3C-seq	ASC_2	ASC	Non-neuronal Cells
HBA_220217_H1930002_CX47_SI_3C_1_P2-4-J11-L19	0.0056	0.7310	0.0112	1007998	hba_m3c14_h1930002_SI	0.5720	h1930002	SI	snm3C-seq	EC_0	EC	Non-neuronal Cells
HBA_220217_H1930002_CX47_SI_3C_1_P2-4-J11-L20	0.0067	0.7508	0.0101	2496026	hba_m3c14_h1930002_SI	1.4163	h1930002	SI	snm3C-seq	ODC_0	ODC	Non-neuronal Cells
HBA_220217_H1930002_CX47_SI_3C_1_P2-4-J11-L7	0.0064	0.7533	0.0089	2287466	hba_m3c14_h1930002_SI	1.2980	h1930002	SI	snm3C-seq	ODC_0	ODC	Non-neuronal Cells
HBA_220217_H1930002_CX47_SI_3C_1_P2-4-J11-L8	0.0180	0.8087	0.0647	2241040	hba_m3c14_h1930002_SI	1.2716	h1930002	SI	snm3C-seq	MSN_D2_3	MSN-D2	Inhibitory/non-telencephalic neurons
HBA_220217_H1930002_CX47_SI_3C_1_P2-4-J11-M19	0.0087	0.7959	0.0339	1440066	hba_m3c14_h1930002_SI	0.8171	h1930002	SI	snm3C-seq	MSN_D1_0	MSN-D1	Inhibitory/non-telencephalic neurons
HBA_220217_H1930002_CX47_SI_3C_1_P2-4-J11-M7	0.0043	0.7305	0.0077	831456	hba_m3c14_h1930002_SI	0.4718	h1930002	SI	snm3C-seq	ODC_0	ODC	Non-neuronal Cells
HBA_220217_H1930002_CX47_SI_3C_1_P2-4-J11-M8	0.0060	0.7454	0.0075	1967966	hba_m3c14_h1930002_SI	1.1167	h1930002	SI	snm3C-seq	MGC_0	MGC	Non-neuronal Cells
HBA_220217_H1930002_CX47_SI_3C_1_P2-4-J11-N20	0.0072	0.7746	0.0159	1881552	hba_m3c14_h1930002_SI	1.0676	h1930002	SI	snm3C-seq	ASC_0	ASC	Non-neuronal Cells
HBA_220217_H1930002_CX47_SI_3C_1_P2-4-J11-N7	0.0060	0.7530	0.0091	2335094	hba_m3c14_h1930002_SI	1.3250	h1930002	SI	snm3C-seq	ODC_0	ODC	Non-neuronal Cells
HBA_220217_H1930002_CX47_SI_3C_1_P2-4-J11-N8	0.0104	0.7978	0.0466	1375968	hba_m3c14_h1930002_SI	0.7808	h1930002	SI	snm3C-seq	MSN_D1_0	MSN-D1	Inhibitory/non-telencephalic neurons
HBA_220217_H1930002_CX47_SI_3C_1_P2-4-J11-O20	0.0065	0.7496	0.0131	1764216	hba_m3c14_h1930002_SI	1.0011	h1930002	SI	snm3C-seq	MGC_0	MGC	Non-neuronal Cells
HBA_220217_H1930002_CX47_SI_3C_1_P2-4-J11-O7	0.0056	0.7488	0.0101	1932704	hba_m3c14_h1930002_SI	1.0967	h1930002	SI	snm3C-seq	ODC_1	ODC	Non-neuronal Cells
HBA_220217_H1930002_CX47_SI_3C_1_P2-4-J11-O8	0.0055	0.7342	0.0084	2218482	hba_m3c14_h1930002_SI	1.2588	h1930002	SI	snm3C-seq	ODC_0	ODC	Non-neuronal Cells
HBA_220217_H1930002_CX47_SI_3C_1_P2-4-J11-P19	0.0052	0.7292	0.0073	1434910	hba_m3c14_h1930002_SI	0.8142	h1930002	SI	snm3C-seq	ODC_1	ODC	Non-neuronal Cells
HBA_220217_H1930002_CX47_SI_3C_1_P2-4-J11-P20	0.0054	0.7416	0.0079	1784650	hba_m3c14_h1930002_SI	1.0127	h1930002	SI	snm3C-seq	ODC_0	ODC	Non-neuronal Cells
HBA_220217_H1930002_CX47_SI_3C_1_P2-4-J11-P8	0.0295	0.7548	0.0365	2116590	hba_m3c14_h1930002_SI	1.2010	h1930002	SI	snm3C-seq	ODC_0	ODC	Non-neuronal Cells
HBA_220217_H1930002_CX47_SI_3C_1_P2-2-J11-A15	0.0053	0.7267	0.0062	2048236	hba_m3c14_h1930002_SI	1.1622	h1930002	SI	snm3C-seq	MGC_0	MGC	Non-neuronal Cells
HBA_220217_H1930002_CX47_SI_3C_1_P2-2-J11-A16	0.0058	0.7761	0.0135	1187206	hba_m3c14_h1930002_SI	0.6737	h1930002	SI	snm3C-seq	ASC_2	ASC	Non-neuronal Cells
HBA_220217_H1930002_CX47_SI_3C_1_P2-2-J11-A3	0.0040	0.7800	0.0051	2106308	hba_m3c14_h1930002_SI	1.1952	h1930002	SI	snm3C-seq	MGC_0	MGC	Non-neuronal Cells
HBA_220217_H1930002_CX47_SI_3C_1_P2-2-J11-A4	0.0050	0.7637	0.0099	2625792	hba_m3c14_h1930002_SI	1.4899	h1930002	SI	snm3C-seq	ODC_1	ODC	Non-neuronal Cells
HBA_220217_H1930002_CX47_SI_3C_1_P2-2-J11-B15	0.0061	0.7295	0.0096	1895788	hba_m3c14_h1930002_SI	1.0757	h1930002	SI	snm3C-seq	EC_0	EC	Non-neuronal Cells
HBA_220217_H1930002_CX47_SI_3C_1_P2-2-J11-B16	0.0111	0.7926	0.0499	2174230	hba_m3c14_h1930002_SI	1.2337	h1930002	SI	snm3C-seq	MSN_D2_1	MSN-D2	Inhibitory/non-telencephalic neurons
HBA_220217_H1930002_CX47_SI_3C_1_P2-2-J11-B3	0.0053	0.7569	0.0089	2764272	hba_m3c14_h1930002_SI	1.5685	h1930002	SI	snm3C-seq	ODC_1	ODC	Non-neuronal Cells
HBA_220217_H1930002_CX47_SI_3C_1_P2-2-J11-B4	0.0059	0.7610	0.0079	2809362	hba_m3c14_h1930002_SI	1.5941	h1930002	SI	snm3C-seq	OPC_0	OPC	Non-neuronal Cells
HBA_220217_H1930002_CX47_SI_3C_1_P2-2-J11-C15	0.0060	0.7542	0.0093	1858098	hba_m3c14_h1930002_SI	1.0543	h1930002	SI	snm3C-seq	ODC_0	ODC	Non-neuronal Cells
HBA_220217_H1930002_CX47_SI_3C_1_P2-2-J11-C16	0.0046	0.7467	0.0085	550140	hba_m3c14_h1930002_SI	0.3122	h1930002	SI	snm3C-seq	ODC_0	ODC	Non-neuronal Cells
HBA_220217_H1930002_CX47_SI_3C_1_P2-2-J11-C3	0.0073	0.7745	0.0255	2290908	hba_m3c14_h1930002_SI	1.2999	h1930002	SI	snm3C-seq	Foxp2_3	Foxp2	Inhibitory/non-telencephalic neurons
HBA_220217_H1930002_CX47_SI_3C_1_P2-2-J11-C4	0.0058	0.7403	0.0086	2453052	hba_m3c14_h1930002_SI	1.3919	h1930002	SI	snm3C-seq	ODC_0	ODC	Non-neuronal Cells
HBA_220217_H1930002_CX47_SI_3C_1_P2-2-J11-D15	0.0054	0.7579	0.0077	688348	hba_m3c14_h1930002_SI	0.3906	h1930002	SI	snm3C-seq	ODC_0	ODC	Non-neuronal Cells
HBA_220217_H1930002_CX47_SI_3C_1_P2-2-J11-D16	0.0044	0.7438	0.0063	1438560	hba_m3c14_h1930002_SI	0.8163	h1930002	SI	snm3C-seq	MGC_0	MGC	Non-neuronal Cells
HBA_220217_H1930002_CX47_SI_3C_1_P2-2-J11-D3	0.0101	0.7966	0.0366	2087574	hba_m3c14_h1930002_SI	1.1845	h1930002	SI	snm3C-seq	Foxp2_1	Foxp2	Inhibitory/non-telencephalic neurons
HBA_220217_H1930002_CX47_SI_3C_1_P2-2-J11-D4	0.0060	0.7604	0.0081	2380176	hba_m3c14_h1930002_SI	1.3506	h1930002	SI	snm3C-seq	OPC_0	OPC	Non-neuronal Cells
HBA_220217_H1930002_CX47_SI_3C_1_P2-2-J11-E15	0.0055	0.6964	0.0066	2108304	hba_m3c14_h1930002_SI	1.1963	h1930002	SI	snm3C-seq	MGC_0	MGC	Non-neuronal Cells
HBA_220217_H1930002_CX47_SI_3C_1_P2-2-J11-E16	0.0073	0.7910	0.0248	1018222	hba_m3c14_h1930002_SI	0.5778	h1930002	SI	snm3C-seq	Foxp2_0	Foxp2	Inhibitory/non-telencephalic neurons
HBA_220217_H1930002_CX47_SI_3C_1_P2-2-J11-E3	0.0065	0.7651	0.0098	2314000	hba_m3c14_h1930002_SI	1.3130	h1930002	SI	snm3C-seq	ODC_0	ODC	Non-neuronal Cells
HBA_220217_H1930002_CX47_SI_3C_1_P2-2-J11-E4	0.0060	0.7526	0.0092	1884104	hba_m3c14_h1930002_SI	1.0691	h1930002	SI	snm3C-seq	ODC_0	ODC	Non-neuronal Cells
HBA_220217_H1930002_CX47_SI_3C_1_P2-2-J11-F15	0.0057	0.7131	0.0068	2409698	hba_m3c14_h1930002_SI	1.3673	h1930002	SI	snm3C-seq	MGC_0	MGC	Non-neuronal Cells
HBA_220217_H1930002_CX47_SI_3C_1_P2-2-J11-F16	0.0057	0.7441	0.0087	2458022	hba_m3c14_h1930002_SI	1.3947	h1930002	SI	snm3C-seq	ODC_1	ODC	Non-neuronal Cells
HBA_220217_H1930002_CX47_SI_3C_1_P2-2-J11-F3	0.0100	0.8026	0.0369	2433224	hba_m3c14_h1930002_SI	1.3807	h1930002	SI	snm3C-seq	MSN_D2_4	MSN-D2	Inhibitory/non-telencephalic neurons
HBA_220217_H1930002_CX47_SI_3C_1_P2-2-J11-F4	0.0114	0.7848	0.0512	1376298	hba_m3c14_h1930002_SI	0.7809	h1930002	SI	snm3C-seq	MSN_D2_1	MSN-D2	Inhibitory/non-telencephalic neurons
HBA_220217_H1930002_CX47_SI_3C_1_P2-2-J11-G15	0.0168	0.7908	0.0746	936180	hba_m3c14_h1930002_SI	0.5312	h1930002	SI	snm3C-seq	L6_IT_Car3_3	L6-IT-Car3	Telencephalic excitatory neurons
HBA_220217_H1930002_CX47_SI_3C_1_P2-2-J11-G16	0.0066	0.7567	0.0120	1852576	hba_m3c14_h1930002_SI	1.0512	h1930002	SI	snm3C-seq	ODC_1	ODC	Non-neuronal Cells
HBA_220217_H1930002_CX47_SI_3C_1_P2-2-J11-G3	0.0060	0.7450	0.0088	1730464	hba_m3c14_h1930002_SI	0.9819	h1930002	SI	snm3C-seq	ODC_0	ODC	Non-neuronal Cells
HBA_220217_H1930002_CX47_SI_3C_1_P2-2-J11-G4	0.0050	0.7342	0.0078	630532	hba_m3c14_h1930002_SI	0.3578	h1930002	SI	snm3C-seq	ODC_0	ODC	Non-neuronal Cells
HBA_220217_H1930002_CX47_SI_3C_1_P2-2-J11-H15	0.0066	0.7743	0.0152	2279482	hba_m3c14_h1930002_SI	1.2934	h1930002	SI	snm3C-seq	ASC_0	ASC	Non-neuronal Cells
HBA_220217_H1930002_CX47_SI_3C_1_P2-2-J11-H16	0.0055	0.7364	0.0067	1332240	hba_m3c14_h1930002_SI	0.7559	h1930002	SI	snm3C-seq	MGC_0	MGC	Non-neuronal Cells
HBA_220217_H1930002_CX47_SI_3C_1_P2-2-J11-H3	0.0106	0.7970	0.0451	2182668	hba_m3c14_h1930002_SI	1.2385	h1930002	SI	snm3C-seq	MSN_D2_4	MSN-D2	Inhibitory/non-telencephalic neurons
HBA_220217_H1930002_CX47_SI_3C_1_P2-2-J11-H4	0.0093	0.7876	0.0343	1950700	hba_m3c14_h1930002_SI	1.1069	h1930002	SI	snm3C-seq	MSN_D1_0	MSN-D1	Inhibitory/non-telencephalic neurons
HBA_220217_H1930002_CX47_SI_3C_1_P2-2-J11-I16	0.0064	0.7628	0.0140	1262472	hba_m3c14_h1930002_SI	0.7164	h1930002	SI	snm3C-seq	ASC_0	ASC	Non-neuronal Cells
HBA_220217_H1930002_CX47_SI_3C_1_P2-2-J11-I3	0.0062	0.7713	0.0116	2600700	hba_m3c14_h1930002_SI	1.4757	h1930002	SI	snm3C-seq	ASC_2	ASC	Non-neuronal Cells
HBA_220217_H1930002_CX47_SI_3C_1_P2-2-J11-I4	0.0061	0.7562	0.0091	2477494	hba_m3c14_h1930002_SI	1.4058	h1930002	SI	snm3C-seq	ODC_0	ODC	Non-neuronal Cells
HBA_220217_H1930002_CX47_SI_3C_1_P2-2-J11-J15	0.0080	0.7869	0.0301	2294316	hba_m3c14_h1930002_SI	1.3019	h1930002	SI	snm3C-seq	Foxp2_0	Foxp2	Inhibitory/non-telencephalic neurons
HBA_220217_H1930002_CX47_SI_3C_1_P2-2-J11-J16	0.0054	0.7359	0.0084	2039656	hba_m3c14_h1930002_SI	1.1574	h1930002	SI	snm3C-seq	ODC_0	ODC	Non-neuronal Cells
HBA_220217_H1930002_CX47_SI_3C_1_P2-2-J11-J4	0.0054	0.7478	0.0069	2217180	hba_m3c14_h1930002_SI	1.2581	h1930002	SI	snm3C-seq	MGC_0	MGC	Non-neuronal Cells
HBA_220217_H1930002_CX47_SI_3C_1_P2-2-J11-K15	0.0058	0.7506	0.0074	1917302	hba_m3c14_h1930002_SI	1.0879	h1930002	SI	snm3C-seq	MGC_0	MGC	Non-neuronal Cells
HBA_220217_H1930002_CX47_SI_3C_1_P2-2-J11-K16	0.0059	0.7677	0.0117	2187678	hba_m3c14_h1930002_SI	1.2413	h1930002	SI	snm3C-seq	ODC_1	ODC	Non-neuronal Cells
HBA_220217_H1930002_CX47_SI_3C_1_P2-2-J11-K3	0.0051	0.7621	0.0072	2429162	hba_m3c14_h1930002_SI	1.3784	h1930002	SI	snm3C-seq	OPC_0	OPC	Non-neuronal Cells
HBA_220217_H1930002_CX47_SI_3C_1_P2-2-J11-K4	0.0053	0.7481	0.0079	2516208	hba_m3c14_h1930002_SI	1.4278	h1930002	SI	snm3C-seq	ODC_0	ODC	Non-neuronal Cells
HBA_220217_H1930002_CX47_SI_3C_1_P2-2-J11-L16	0.0069	0.7684	0.0250	2736764	hba_m3c14_h1930002_SI	1.5529	h1930002	SI	snm3C-seq	Foxp2_1	Foxp2	Inhibitory/non-telencephalic neurons
HBA_220217_H1930002_CX47_SI_3C_1_P2-2-J11-L3	0.0084	0.7678	0.0277	2199362	hba_m3c14_h1930002_SI	1.2480	h1930002	SI	snm3C-seq	EC_0	EC	Non-neuronal Cells
HBA_220217_H1930002_CX47_SI_3C_1_P2-2-J11-L4	0.0061	0.7476	0.0093	2561170	hba_m3c14_h1930002_SI	1.4533	h1930002	SI	snm3C-seq	ODC_0	ODC	Non-neuronal Cells
HBA_220217_H1930002_CX47_SI_3C_1_P2-2-J11-M16	0.0126	0.7994	0.0397	1740470	hba_m3c14_h1930002_SI	0.9876	h1930002	SI	snm3C-seq	MSN_D1_0	MSN-D1	Inhibitory/non-telencephalic neurons
HBA_220217_H1930002_CX47_SI_3C_1_P2-2-J11-M3	0.0063	0.7673	0.0127	2374696	hba_m3c14_h1930002_SI	1.3475	h1930002	SI	snm3C-seq	ASC_0	ASC	Non-neuronal Cells
HBA_220217_H1930002_CX47_SI_3C_1_P2-2-J11-M4	0.0066	0.7553	0.0104	545388	hba_m3c14_h1930002_SI	0.3095	h1930002	SI	snm3C-seq	ODC_0	ODC	Non-neuronal Cells
HBA_220217_H1930002_CX47_SI_3C_1_P2-2-J11-N15	0.0065	0.7699	0.0083	2353306	hba_m3c14_h1930002_SI	1.3353	h1930002	SI	snm3C-seq	OPC_0	OPC	Non-neuronal Cells
HBA_220217_H1930002_CX47_SI_3C_1_P2-2-J11-N16	0.0057	0.7205	0.0084	2182806	hba_m3c14_h1930002_SI	1.2386	h1930002	SI	snm3C-seq	EC_0	EC	Non-neuronal Cells
HBA_220217_H1930002_CX47_SI_3C_1_P2-2-J11-N3	0.0076	0.7731	0.0163	1638230	hba_m3c14_h1930002_SI	0.9296	h1930002	SI	snm3C-seq	ASC_2	ASC	Non-neuronal Cells
HBA_220217_H1930002_CX47_SI_3C_1_P2-2-J11-N4	0.0059	0.7577	0.0098	2512730	hba_m3c14_h1930002_SI	1.4258	h1930002	SI	snm3C-seq	ODC_0	ODC	Non-neuronal Cells
HBA_220217_H1930002_CX47_SI_3C_1_P2-2-J11-O15	0.0062	0.7407	0.0088	1740430	hba_m3c14_h1930002_SI	0.9876	h1930002	SI	snm3C-seq	ODC_0	ODC	Non-neuronal Cells
HBA_220217_H1930002_CX47_SI_3C_1_P2-2-J11-O16	0.0057	0.7276	0.0084	2147084	hba_m3c14_h1930002_SI	1.2183	h1930002	SI	snm3C-seq	ODC_0	ODC	Non-neuronal Cells
HBA_220217_H1930002_CX47_SI_3C_1_P2-2-J11-O3	0.0051	0.7421	0.0074	1895318	hba_m3c14_h1930002_SI	1.0755	h1930002	SI	snm3C-seq	ODC_0	ODC	Non-neuronal Cells
HBA_220217_H1930002_CX47_SI_3C_1_P2-2-J11-P15	0.0077	0.7814	0.0199	2351894	hba_m3c14_h1930002_SI	1.3345	h1930002	SI	snm3C-seq	MSN_D1_0	MSN-D1	Inhibitory/non-telencephalic neurons
HBA_220217_H1930002_CX47_SI_3C_1_P2-2-J11-P16	0.0137	0.8060	0.0599	2429566	hba_m3c14_h1930002_SI	1.3786	h1930002	SI	snm3C-seq	MSN_D2_3	MSN-D2	Inhibitory/non-telencephalic neurons
HBA_220217_H1930002_CX47_SI_3C_1_P2-2-J11-P4	0.0055	0.7522	0.0067	2016110	hba_m3c14_h1930002_SI	1.1440	h1930002	SI	snm3C-seq	MGC_0	MGC	Non-neuronal Cells
HBA_220217_H1930002_CX47_SI_3C_1_P2-5-J11-A10	0.0060	0.7571	0.0115	1499530	hba_m3c14_h1930002_SI	0.8509	h1930002	SI	snm3C-seq	ASC_0	ASC	Non-neuronal Cells
HBA_220217_H1930002_CX47_SI_3C_1_P2-5-J11-A21	0.0041	0.7479	0.0073	1527248	hba_m3c14_h1930002_SI	0.8666	h1930002	SI	snm3C-seq	ODC_0	ODC	Non-neuronal Cells
HBA_220217_H1930002_CX47_SI_3C_1_P2-5-J11-A22	0.0053	0.7454	0.0085	1032574	hba_m3c14_h1930002_SI	0.5859	h1930002	SI	snm3C-seq	ODC_0	ODC	Non-neuronal Cells
HBA_220217_H1930002_CX47_SI_3C_1_P2-5-J11-A9	0.0057	0.7543	0.0084	1919854	hba_m3c14_h1930002_SI	1.0894	h1930002	SI	snm3C-seq	ODC_0	ODC	Non-neuronal Cells
HBA_220217_H1930002_CX47_SI_3C_1_P2-5-J11-B10	0.0071	0.7719	0.0138	2311974	hba_m3c14_h1930002_SI	1.3119	h1930002	SI	snm3C-seq	ASC_1	ASC	Non-neuronal Cells
HBA_220217_H1930002_CX47_SI_3C_1_P2-5-J11-B21	0.0054	0.7516	0.0085	1369566	hba_m3c14_h1930002_SI	0.7771	h1930002	SI	snm3C-seq	ODC_0	ODC	Non-neuronal Cells
HBA_220217_H1930002_CX47_SI_3C_1_P2-5-J11-B22	0.0091	0.7995	0.0354	2172012	hba_m3c14_h1930002_SI	1.2325	h1930002	SI	snm3C-seq	MSN_D1_0	MSN-D1	Inhibitory/non-telencephalic neurons
HBA_220217_H1930002_CX47_SI_3C_1_P2-5-J11-B9	0.0058	0.7350	0.0071	2150766	hba_m3c14_h1930002_SI	1.2204	h1930002	SI	snm3C-seq	MGC_0	MGC	Non-neuronal Cells
HBA_220217_H1930002_CX47_SI_3C_1_P2-5-J11-C10	0.0062	0.7697	0.0131	1462248	hba_m3c14_h1930002_SI	0.8297	h1930002	SI	snm3C-seq	ASC_2	ASC	Non-neuronal Cells
HBA_220217_H1930002_CX47_SI_3C_1_P2-5-J11-C21	0.0061	0.7509	0.0073	2073712	hba_m3c14_h1930002_SI	1.1767	h1930002	SI	snm3C-seq	MGC_0	MGC	Non-neuronal Cells
HBA_220217_H1930002_CX47_SI_3C_1_P2-5-J11-C22	0.0113	0.8004	0.0496	1792214	hba_m3c14_h1930002_SI	1.0169	h1930002	SI	snm3C-seq	MSN_D2_4	MSN-D2	Inhibitory/non-telencephalic neurons
HBA_220217_H1930002_CX47_SI_3C_1_P2-5-J11-C9	0.0062	0.7562	0.0125	1573698	hba_m3c14_h1930002_SI	0.8930	h1930002	SI	snm3C-seq	ASC_0	ASC	Non-neuronal Cells
HBA_220217_H1930002_CX47_SI_3C_1_P2-5-J11-D10	0.0081	0.7554	0.0119	1511168	hba_m3c14_h1930002_SI	0.8575	h1930002	SI	snm3C-seq	ODC_0	ODC	Non-neuronal Cells
HBA_220217_H1930002_CX47_SI_3C_1_P2-5-J11-D21	0.0057	0.7343	0.0073	1138370	hba_m3c14_h1930002_SI	0.6459	h1930002	SI	snm3C-seq	MGC_0	MGC	Non-neuronal Cells
HBA_220217_H1930002_CX47_SI_3C_1_P2-5-J11-D22	0.0072	0.7686	0.0177	2467828	hba_m3c14_h1930002_SI	1.4003	h1930002	SI	snm3C-seq	ASC_2	ASC	Non-neuronal Cells
HBA_220217_H1930002_CX47_SI_3C_1_P2-5-J11-D9	0.0062	0.7604	0.0110	1579056	hba_m3c14_h1930002_SI	0.8960	h1930002	SI	snm3C-seq	OPC_0	OPC	Non-neuronal Cells
HBA_220217_H1930002_CX47_SI_3C_1_P2-5-J11-E10	0.0058	0.7203	0.0071	2120812	hba_m3c14_h1930002_SI	1.2034	h1930002	SI	snm3C-seq	MGC_0	MGC	Non-neuronal Cells
HBA_220217_H1930002_CX47_SI_3C_1_P2-5-J11-E21	0.0058	0.7608	0.0106	1565144	hba_m3c14_h1930002_SI	0.8881	h1930002	SI	snm3C-seq	ODC_0	ODC	Non-neuronal Cells
HBA_220217_H1930002_CX47_SI_3C_1_P2-5-J11-E22	0.0062	0.7521	0.0098	1955892	hba_m3c14_h1930002_SI	1.1098	h1930002	SI	snm3C-seq	ODC_0	ODC	Non-neuronal Cells
HBA_220217_H1930002_CX47_SI_3C_1_P2-5-J11-E9	0.0058	0.7446	0.0079	1410710	hba_m3c14_h1930002_SI	0.8005	h1930002	SI	snm3C-seq	ODC_0	ODC	Non-neuronal Cells
HBA_220217_H1930002_CX47_SI_3C_1_P2-5-J11-F10	0.0058	0.7544	0.0073	2187636	hba_m3c14_h1930002_SI	1.2413	h1930002	SI	snm3C-seq	MGC_0	MGC	Non-neuronal Cells
HBA_220217_H1930002_CX47_SI_3C_1_P2-5-J11-F21	0.0063	0.7603	0.0121	1990094	hba_m3c14_h1930002_SI	1.1292	h1930002	SI	snm3C-seq	ODC_1	ODC	Non-neuronal Cells
HBA_220217_H1930002_CX47_SI_3C_1_P2-5-J11-F22	0.0126	0.7996	0.0562	1303112	hba_m3c14_h1930002_SI	0.7394	h1930002	SI	snm3C-seq	MSN_D1_1	MSN-D1	Inhibitory/non-telencephalic neurons
HBA_220217_H1930002_CX47_SI_3C_1_P2-5-J11-F9	0.0067	0.7574	0.0145	2166268	hba_m3c14_h1930002_SI	1.2292	h1930002	SI	snm3C-seq	ODC_0	ODC	Non-neuronal Cells
HBA_220217_H1930002_CX47_SI_3C_1_P2-5-J11-G10	0.0063	0.7466	0.0100	2359956	hba_m3c14_h1930002_SI	1.3391	h1930002	SI	snm3C-seq	ODC_1	ODC	Non-neuronal Cells
HBA_220217_H1930002_CX47_SI_3C_1_P2-5-J11-G22	0.0056	0.7613	0.0076	1240044	hba_m3c14_h1930002_SI	0.7036	h1930002	SI	snm3C-seq	ODC_0	ODC	Non-neuronal Cells
HBA_220217_H1930002_CX47_SI_3C_1_P2-5-J11-G9	0.0058	0.7516	0.0097	1804002	hba_m3c14_h1930002_SI	1.0236	h1930002	SI	snm3C-seq	ODC_1	ODC	Non-neuronal Cells
HBA_220217_H1930002_CX47_SI_3C_1_P2-5-J11-H10	0.0056	0.7470	0.0091	2054324	hba_m3c14_h1930002_SI	1.1657	h1930002	SI	snm3C-seq	ODC_1	ODC	Non-neuronal Cells
HBA_220217_H1930002_CX47_SI_3C_1_P2-5-J11-H21	0.0115	0.8080	0.0533	1687358	hba_m3c14_h1930002_SI	0.9575	h1930002	SI	snm3C-seq	MSN_D1_1	MSN-D1	Inhibitory/non-telencephalic neurons
HBA_220217_H1930002_CX47_SI_3C_1_P2-5-J11-H9	0.0082	0.7630	0.0116	2124552	hba_m3c14_h1930002_SI	1.2055	h1930002	SI	snm3C-seq	OPC_0	OPC	Non-neuronal Cells
HBA_220217_H1930002_CX47_SI_3C_1_P2-5-J11-I10	0.0052	0.7282	0.0068	1162096	hba_m3c14_h1930002_SI	0.6594	h1930002	SI	snm3C-seq	MGC_0	MGC	Non-neuronal Cells
HBA_220217_H1930002_CX47_SI_3C_1_P2-5-J11-I21	0.0059	0.7501	0.0093	1711518	hba_m3c14_h1930002_SI	0.9712	h1930002	SI	snm3C-seq	ODC_0	ODC	Non-neuronal Cells
HBA_220217_H1930002_CX47_SI_3C_1_P2-5-J11-I9	0.0062	0.7648	0.0108	1783966	hba_m3c14_h1930002_SI	1.0123	h1930002	SI	snm3C-seq	ODC_1	ODC	Non-neuronal Cells
HBA_220217_H1930002_CX47_SI_3C_1_P2-5-J11-J10	0.0062	0.7315	0.0104	2025262	hba_m3c14_h1930002_SI	1.1492	h1930002	SI	snm3C-seq	VLMC_0	VLMC	Non-neuronal Cells
HBA_220217_H1930002_CX47_SI_3C_1_P2-5-J11-J21	0.0056	0.7484	0.0091	1845180	hba_m3c14_h1930002_SI	1.0470	h1930002	SI	snm3C-seq	ODC_0	ODC	Non-neuronal Cells
HBA_220217_H1930002_CX47_SI_3C_1_P2-5-J11-J22	0.0057	0.7495	0.0099	1639894	hba_m3c14_h1930002_SI	0.9305	h1930002	SI	snm3C-seq	ODC_1	ODC	Non-neuronal Cells
HBA_220217_H1930002_CX47_SI_3C_1_P2-5-J11-J9	0.0057	0.7417	0.0069	1915024	hba_m3c14_h1930002_SI	1.0866	h1930002	SI	snm3C-seq	MGC_0	MGC	Non-neuronal Cells
HBA_220217_H1930002_CX47_SI_3C_1_P2-5-J11-K10	0.0064	0.7528	0.0097	1954412	hba_m3c14_h1930002_SI	1.1090	h1930002	SI	snm3C-seq	ODC_0	ODC	Non-neuronal Cells
HBA_220217_H1930002_CX47_SI_3C_1_P2-5-J11-K21	0.0055	0.7430	0.0081	1702810	hba_m3c14_h1930002_SI	0.9662	h1930002	SI	snm3C-seq	ODC_0	ODC	Non-neuronal Cells
HBA_220217_H1930002_CX47_SI_3C_1_P2-5-J11-K22	0.0066	0.7570	0.0121	1761198	hba_m3c14_h1930002_SI	0.9993	h1930002	SI	snm3C-seq	ASC_2	ASC	Non-neuronal Cells
HBA_220217_H1930002_CX47_SI_3C_1_P2-5-J11-K9	0.0059	0.7429	0.0154	961764	hba_m3c14_h1930002_SI	0.5457	h1930002	SI	snm3C-seq	ASC_0	ASC	Non-neuronal Cells
HBA_220217_H1930002_CX47_SI_3C_1_P2-5-J11-L10	0.0074	0.7693	0.0188	974796	hba_m3c14_h1930002_SI	0.5531	h1930002	SI	snm3C-seq	ASC_0	ASC	Non-neuronal Cells
HBA_220217_H1930002_CX47_SI_3C_1_P2-5-J11-L21	0.0162	0.7604	0.0206	663812	hba_m3c14_h1930002_SI	0.3767	h1930002	SI	snm3C-seq	ODC_0	ODC	Non-neuronal Cells
HBA_220217_H1930002_CX47_SI_3C_1_P2-5-J11-L22	0.0082	0.7769	0.0251	1953484	hba_m3c14_h1930002_SI	1.1085	h1930002	SI	snm3C-seq	SubCtx_Inh_2	SubCtx-Cplx	Inhibitory/non-telencephalic neurons
HBA_220217_H1930002_CX47_SI_3C_1_P2-5-J11-L9	0.0068	0.7516	0.0105	1517836	hba_m3c14_h1930002_SI	0.8613	h1930002	SI	snm3C-seq	ODC_0	ODC	Non-neuronal Cells
HBA_220217_H1930002_CX47_SI_3C_1_P2-5-J11-M10	0.0073	0.7635	0.0159	1922484	hba_m3c14_h1930002_SI	1.0909	h1930002	SI	snm3C-seq	ASC_0	ASC	Non-neuronal Cells
HBA_220217_H1930002_CX47_SI_3C_1_P2-5-J11-M21	0.0055	0.7171	0.0071	1708824	hba_m3c14_h1930002_SI	0.9696	h1930002	SI	snm3C-seq	MGC_0	MGC	Non-neuronal Cells
HBA_220217_H1930002_CX47_SI_3C_1_P2-5-J11-M22	0.0061	0.7417	0.0097	915640	hba_m3c14_h1930002_SI	0.5196	h1930002	SI	snm3C-seq	ODC_1	ODC	Non-neuronal Cells
HBA_220217_H1930002_CX47_SI_3C_1_P2-5-J11-M9	0.0098	0.8025	0.0354	1864144	hba_m3c14_h1930002_SI	1.0578	h1930002	SI	snm3C-seq	MSN_D2_4	MSN-D2	Inhibitory/non-telencephalic neurons
HBA_220217_H1930002_CX47_SI_3C_1_P2-5-J11-N10	0.0560	0.7782	0.0708	1972258	hba_m3c14_h1930002_SI	1.1191	h1930002	SI	snm3C-seq	ASC_2	ASC	Non-neuronal Cells
HBA_220217_H1930002_CX47_SI_3C_1_P2-5-J11-N21	0.0060	0.7583	0.0123	1448224	hba_m3c14_h1930002_SI	0.8218	h1930002	SI	snm3C-seq	ASC_2	ASC	Non-neuronal Cells
HBA_220217_H1930002_CX47_SI_3C_1_P2-5-J11-N22	0.0059	0.7507	0.0093	1854634	hba_m3c14_h1930002_SI	1.0524	h1930002	SI	snm3C-seq	ODC_0	ODC	Non-neuronal Cells
HBA_220217_H1930002_CX47_SI_3C_1_P2-5-J11-N9	0.0144	0.8042	0.0490	2061038	hba_m3c14_h1930002_SI	1.1695	h1930002	SI	snm3C-seq	MSN_D2_1	MSN-D2	Inhibitory/non-telencephalic neurons
HBA_220217_H1930002_CX47_SI_3C_1_P2-5-J11-O10	0.0112	0.7935	0.0488	2089456	hba_m3c14_h1930002_SI	1.1856	h1930002	SI	snm3C-seq	MSN_D2_1	MSN-D2	Inhibitory/non-telencephalic neurons
HBA_220217_H1930002_CX47_SI_3C_1_P2-5-J11-O21	0.0057	0.7814	0.0147	967218	hba_m3c14_h1930002_SI	0.5488	h1930002	SI	snm3C-seq	ASC_3	ASC	Non-neuronal Cells
HBA_220217_H1930002_CX47_SI_3C_1_P2-5-J11-O22	0.0060	0.7469	0.0086	1481334	hba_m3c14_h1930002_SI	0.8405	h1930002	SI	snm3C-seq	ODC_0	ODC	Non-neuronal Cells
HBA_220217_H1930002_CX47_SI_3C_1_P2-5-J11-O9	0.0056	0.7547	0.0068	2230226	hba_m3c14_h1930002_SI	1.2655	h1930002	SI	snm3C-seq	MGC_0	MGC	Non-neuronal Cells
HBA_220217_H1930002_CX47_SI_3C_1_P2-5-J11-P10	0.0057	0.7560	0.0087	2214772	hba_m3c14_h1930002_SI	1.2567	h1930002	SI	snm3C-seq	PC_0	PC	Non-neuronal Cells
HBA_220217_H1930002_CX47_SI_3C_1_P2-5-J11-P22	0.0049	0.7319	0.0058	1234496	hba_m3c14_h1930002_SI	0.7005	h1930002	SI	snm3C-seq	MGC_0	MGC	Non-neuronal Cells
HBA_220217_H1930002_CX47_SI_3C_1_P2-5-J11-P9	0.0059	0.7609	0.0117	2919464	hba_m3c14_h1930002_SI	1.6566	h1930002	SI	snm3C-seq	ODC_0	ODC	Non-neuronal Cells
HBA_220217_H1930002_CX47_SI_3C_1_P2-6-J11-A11	0.0054	0.7592	0.0082	1936832	hba_m3c14_h1930002_SI	1.0990	h1930002	SI	snm3C-seq	ODC_0	ODC	Non-neuronal Cells
HBA_220217_H1930002_CX47_SI_3C_1_P2-6-J11-A12	0.0048	0.7576	0.0107	2168282	hba_m3c14_h1930002_SI	1.2303	h1930002	SI	snm3C-seq	ODC_0	ODC	Non-neuronal Cells
HBA_220217_H1930002_CX47_SI_3C_1_P2-6-J11-A23	0.0046	0.7387	0.0072	1070440	hba_m3c14_h1930002_SI	0.6074	h1930002	SI	snm3C-seq	ODC_0	ODC	Non-neuronal Cells
HBA_220217_H1930002_CX47_SI_3C_1_P2-6-J11-A24	0.0057	0.7319	0.0082	958024	hba_m3c14_h1930002_SI	0.5436	h1930002	SI	snm3C-seq	ODC_1	ODC	Non-neuronal Cells
HBA_220217_H1930002_CX47_SI_3C_1_P2-6-J11-B11	0.0056	0.7487	0.0087	1059380	hba_m3c14_h1930002_SI	0.6011	h1930002	SI	snm3C-seq	ODC_0	ODC	Non-neuronal Cells
HBA_220217_H1930002_CX47_SI_3C_1_P2-6-J11-B12	0.0064	0.7667	0.0101	2473768	hba_m3c14_h1930002_SI	1.4037	h1930002	SI	snm3C-seq	ODC_0	ODC	Non-neuronal Cells
HBA_220217_H1930002_CX47_SI_3C_1_P2-6-J11-B23	0.0048	0.7430	0.0081	929906	hba_m3c14_h1930002_SI	0.5277	h1930002	SI	snm3C-seq	ODC_0	ODC	Non-neuronal Cells
HBA_220217_H1930002_CX47_SI_3C_1_P2-6-J11-B24	0.0048	0.7478	0.0076	1254696	hba_m3c14_h1930002_SI	0.7119	h1930002	SI	snm3C-seq	ODC_0	ODC	Non-neuronal Cells
HBA_220217_H1930002_CX47_SI_3C_1_P2-6-J11-C11	0.0061	0.7466	0.0089	1741010	hba_m3c14_h1930002_SI	0.9879	h1930002	SI	snm3C-seq	ODC_0	ODC	Non-neuronal Cells
HBA_220217_H1930002_CX47_SI_3C_1_P2-6-J11-C12	0.0063	0.7174	0.0098	1766218	hba_m3c14_h1930002_SI	1.0022	h1930002	SI	snm3C-seq	VLMC_0	VLMC	Non-neuronal Cells
HBA_220217_H1930002_CX47_SI_3C_1_P2-6-J11-C23	0.0164	0.8132	0.0677	746316	hba_m3c14_h1930002_SI	0.4235	h1930002	SI	snm3C-seq	SubCtx_Inh_2	SubCtx-Cplx	Inhibitory/non-telencephalic neurons
HBA_220217_H1930002_CX47_SI_3C_1_P2-6-J11-C24	0.0051	0.7452	0.0079	658536	hba_m3c14_h1930002_SI	0.3737	h1930002	SI	snm3C-seq	ODC_0	ODC	Non-neuronal Cells
HBA_220217_H1930002_CX47_SI_3C_1_P2-6-J11-D11	0.0056	0.7545	0.0089	1696676	hba_m3c14_h1930002_SI	0.9627	h1930002	SI	snm3C-seq	ODC_0	ODC	Non-neuronal Cells
HBA_220217_H1930002_CX47_SI_3C_1_P2-6-J11-D12	0.0141	0.8040	0.0533	1421290	hba_m3c14_h1930002_SI	0.8065	h1930002	SI	snm3C-seq	MSN_D2_4	MSN-D2	Inhibitory/non-telencephalic neurons
HBA_220217_H1930002_CX47_SI_3C_1_P2-6-J11-D24	0.0050	0.7443	0.0058	954742	hba_m3c14_h1930002_SI	0.5417	h1930002	SI	snm3C-seq	MGC_0	MGC	Non-neuronal Cells
HBA_220217_H1930002_CX47_SI_3C_1_P2-6-J11-E11	0.0062	0.7584	0.0098	1884226	hba_m3c14_h1930002_SI	1.0692	h1930002	SI	snm3C-seq	ODC_0	ODC	Non-neuronal Cells
HBA_220217_H1930002_CX47_SI_3C_1_P2-6-J11-E12	0.0057	0.7530	0.0093	1821734	hba_m3c14_h1930002_SI	1.0337	h1930002	SI	snm3C-seq	ODC_0	ODC	Non-neuronal Cells
HBA_220217_H1930002_CX47_SI_3C_1_P2-6-J11-E23	0.0060	0.7533	0.0088	1431026	hba_m3c14_h1930002_SI	0.8120	h1930002	SI	snm3C-seq	ODC_0	ODC	Non-neuronal Cells
HBA_220217_H1930002_CX47_SI_3C_1_P2-6-J11-E24	0.0118	0.7167	0.0147	1492324	hba_m3c14_h1930002_SI	0.8468	h1930002	SI	snm3C-seq	MGC_0	MGC	Non-neuronal Cells
HBA_220217_H1930002_CX47_SI_3C_1_P2-6-J11-F11	0.0056	0.7557	0.0124	1270036	hba_m3c14_h1930002_SI	0.7207	h1930002	SI	snm3C-seq	ASC_0	ASC	Non-neuronal Cells
HBA_220217_H1930002_CX47_SI_3C_1_P2-6-J11-F12	0.0064	0.7572	0.0110	1052852	hba_m3c14_h1930002_SI	0.5974	h1930002	SI	snm3C-seq	EC_0	EC	Non-neuronal Cells
HBA_220217_H1930002_CX47_SI_3C_1_P2-6-J11-F23	0.0052	0.7574	0.0086	1574960	hba_m3c14_h1930002_SI	0.8937	h1930002	SI	snm3C-seq	ODC_0	ODC	Non-neuronal Cells
HBA_220217_H1930002_CX47_SI_3C_1_P2-6-J11-F24	0.0054	0.7437	0.0083	1702996	hba_m3c14_h1930002_SI	0.9663	h1930002	SI	snm3C-seq	PC_0	PC	Non-neuronal Cells
HBA_220217_H1930002_CX47_SI_3C_1_P2-6-J11-G11	0.0061	0.7636	0.0072	1729762	hba_m3c14_h1930002_SI	0.9815	h1930002	SI	snm3C-seq	MGC_0	MGC	Non-neuronal Cells
HBA_220217_H1930002_CX47_SI_3C_1_P2-6-J11-G12	0.0060	0.7679	0.0133	1677622	hba_m3c14_h1930002_SI	0.9519	h1930002	SI	snm3C-seq	ASC_0	ASC	Non-neuronal Cells
HBA_220217_H1930002_CX47_SI_3C_1_P2-6-J11-G23	0.0060	0.7268	0.0085	1445002	hba_m3c14_h1930002_SI	0.8199	h1930002	SI	snm3C-seq	ODC_0	ODC	Non-neuronal Cells
HBA_220217_H1930002_CX47_SI_3C_1_P2-6-J11-G24	0.0056	0.7497	0.0081	1675926	hba_m3c14_h1930002_SI	0.9510	h1930002	SI	snm3C-seq	ODC_0	ODC	Non-neuronal Cells
HBA_220217_H1930002_CX47_SI_3C_1_P2-6-J11-H11	0.0064	0.7481	0.0121	646814	hba_m3c14_h1930002_SI	0.3670	h1930002	SI	snm3C-seq	ASC_2	ASC	Non-neuronal Cells
HBA_220217_H1930002_CX47_SI_3C_1_P2-6-J11-H12	0.0058	0.7600	0.0085	2116842	hba_m3c14_h1930002_SI	1.2012	h1930002	SI	snm3C-seq	ODC_0	ODC	Non-neuronal Cells
HBA_220217_H1930002_CX47_SI_3C_1_P2-6-J11-H23	0.0066	0.7586	0.0109	1797944	hba_m3c14_h1930002_SI	1.0202	h1930002	SI	snm3C-seq	ODC_1	ODC	Non-neuronal Cells
HBA_220217_H1930002_CX47_SI_3C_1_P2-6-J11-H24	0.0050	0.7414	0.0079	1821504	hba_m3c14_h1930002_SI	1.0336	h1930002	SI	snm3C-seq	ODC_1	ODC	Non-neuronal Cells
HBA_220217_H1930002_CX47_SI_3C_1_P2-6-J11-I11	0.0093	0.8000	0.0387	1559368	hba_m3c14_h1930002_SI	0.8848	h1930002	SI	snm3C-seq	MSN_D1_0	MSN-D1	Inhibitory/non-telencephalic neurons
HBA_220217_H1930002_CX47_SI_3C_1_P2-6-J11-I12	0.0051	0.7210	0.0064	1343670	hba_m3c14_h1930002_SI	0.7624	h1930002	SI	snm3C-seq	MGC_0	MGC	Non-neuronal Cells
HBA_220217_H1930002_CX47_SI_3C_1_P2-6-J11-I23	0.0057	0.7558	0.0095	1816168	hba_m3c14_h1930002_SI	1.0305	h1930002	SI	snm3C-seq	ODC_0	ODC	Non-neuronal Cells
HBA_220217_H1930002_CX47_SI_3C_1_P2-6-J11-I24	0.0072	0.7536	0.0115	964576	hba_m3c14_h1930002_SI	0.5473	h1930002	SI	snm3C-seq	ODC_1	ODC	Non-neuronal Cells
HBA_220217_H1930002_CX47_SI_3C_1_P2-6-J11-J11	0.0057	0.7410	0.0081	1897190	hba_m3c14_h1930002_SI	1.0765	h1930002	SI	snm3C-seq	PC_0	PC	Non-neuronal Cells
HBA_220217_H1930002_CX47_SI_3C_1_P2-6-J11-J12	0.0061	0.7417	0.0094	1562796	hba_m3c14_h1930002_SI	0.8868	h1930002	SI	snm3C-seq	ODC_0	ODC	Non-neuronal Cells
HBA_220217_H1930002_CX47_SI_3C_1_P2-6-J11-J23	0.0057	0.7531	0.0090	1451104	hba_m3c14_h1930002_SI	0.8234	h1930002	SI	snm3C-seq	ODC_0	ODC	Non-neuronal Cells
HBA_220217_H1930002_CX47_SI_3C_1_P2-6-J11-J24	0.0055	0.7505	0.0086	1731524	hba_m3c14_h1930002_SI	0.9825	h1930002	SI	snm3C-seq	ODC_0	ODC	Non-neuronal Cells
HBA_220217_H1930002_CX47_SI_3C_1_P2-6-J11-K11	0.0277	0.7824	0.0398	1018896	hba_m3c14_h1930002_SI	0.5781	h1930002	SI	snm3C-seq	ASC_2	ASC	Non-neuronal Cells
HBA_220217_H1930002_CX47_SI_3C_1_P2-6-J11-K12	0.0094	0.7916	0.0346	1864502	hba_m3c14_h1930002_SI	1.0580	h1930002	SI	snm3C-seq	Foxp2_2	Foxp2	Inhibitory/non-telencephalic neurons
HBA_220217_H1930002_CX47_SI_3C_1_P2-6-J11-K23	0.0053	0.7424	0.0084	1678612	hba_m3c14_h1930002_SI	0.9525	h1930002	SI	snm3C-seq	ODC_0	ODC	Non-neuronal Cells
HBA_220217_H1930002_CX47_SI_3C_1_P2-6-J11-K24	0.0064	0.7801	0.0144	1831172	hba_m3c14_h1930002_SI	1.0391	h1930002	SI	snm3C-seq	ASC_0	ASC	Non-neuronal Cells
HBA_220217_H1930002_CX47_SI_3C_1_P2-6-J11-L11	0.0074	0.7807	0.0236	1878576	hba_m3c14_h1930002_SI	1.0660	h1930002	SI	snm3C-seq	ASC_3	ASC	Non-neuronal Cells
HBA_220217_H1930002_CX47_SI_3C_1_P2-6-J11-L12	0.0068	0.7462	0.0098	2044934	hba_m3c14_h1930002_SI	1.1603	h1930002	SI	snm3C-seq	ODC_0	ODC	Non-neuronal Cells
HBA_220217_H1930002_CX47_SI_3C_1_P2-6-J11-L23	0.0062	0.7522	0.0097	1364068	hba_m3c14_h1930002_SI	0.7740	h1930002	SI	snm3C-seq	ODC_0	ODC	Non-neuronal Cells
HBA_220217_H1930002_CX47_SI_3C_1_P2-6-J11-L24	0.0052	0.7529	0.0076	1988772	hba_m3c14_h1930002_SI	1.1285	h1930002	SI	snm3C-seq	ODC_0	ODC	Non-neuronal Cells
HBA_220217_H1930002_CX47_SI_3C_1_P2-6-J11-M11	0.0101	0.8077	0.0414	1841208	hba_m3c14_h1930002_SI	1.0447	h1930002	SI	snm3C-seq	MSN_D1_0	MSN-D1	Inhibitory/non-telencephalic neurons
HBA_220217_H1930002_CX47_SI_3C_1_P2-6-J11-M12	0.0053	0.7244	0.0067	544752	hba_m3c14_h1930002_SI	0.3091	h1930002	SI	snm3C-seq	MGC_0	MGC	Non-neuronal Cells
HBA_220217_H1930002_CX47_SI_3C_1_P2-6-J11-M24	0.0065	0.7568	0.0078	576106	hba_m3c14_h1930002_SI	0.3269	h1930002	SI	snm3C-seq	ODC_0	ODC	Non-neuronal Cells
HBA_220217_H1930002_CX47_SI_3C_1_P2-6-J11-N11	0.0071	0.7323	0.0105	1963284	hba_m3c14_h1930002_SI	1.1140	h1930002	SI	snm3C-seq	ODC_1	ODC	Non-neuronal Cells
HBA_220217_H1930002_CX47_SI_3C_1_P2-6-J11-N12	0.0067	0.7659	0.0139	2131146	hba_m3c14_h1930002_SI	1.2093	h1930002	SI	snm3C-seq	ASC_0	ASC	Non-neuronal Cells
HBA_220217_H1930002_CX47_SI_3C_1_P2-6-J11-N23	0.0060	0.7560	0.0085	1734090	hba_m3c14_h1930002_SI	0.9840	h1930002	SI	snm3C-seq	ODC_0	ODC	Non-neuronal Cells
HBA_220217_H1930002_CX47_SI_3C_1_P2-6-J11-N24	0.0061	0.7477	0.0095	1300312	hba_m3c14_h1930002_SI	0.7378	h1930002	SI	snm3C-seq	ODC_0	ODC	Non-neuronal Cells
HBA_220217_H1930002_CX47_SI_3C_1_P2-6-J11-O11	0.0097	0.7982	0.0440	1723164	hba_m3c14_h1930002_SI	0.9778	h1930002	SI	snm3C-seq	MSN_D1_0	MSN-D1	Inhibitory/non-telencephalic neurons
HBA_220217_H1930002_CX47_SI_3C_1_P2-6-J11-O12	0.0092	0.7870	0.0389	1460170	hba_m3c14_h1930002_SI	0.8285	h1930002	SI	snm3C-seq	MSN_D2_4	MSN-D2	Inhibitory/non-telencephalic neurons
HBA_220217_H1930002_CX47_SI_3C_1_P2-6-J11-O23	0.0083	0.7540	0.0120	1064366	hba_m3c14_h1930002_SI	0.6039	h1930002	SI	snm3C-seq	ODC_0	ODC	Non-neuronal Cells
HBA_220217_H1930002_CX47_SI_3C_1_P2-6-J11-O24	0.0055	0.7497	0.0078	2046544	hba_m3c14_h1930002_SI	1.1613	h1930002	SI	snm3C-seq	ODC_0	ODC	Non-neuronal Cells
HBA_220217_H1930002_CX47_SI_3C_1_P2-6-J11-P11	0.0085	0.7922	0.0325	1620942	hba_m3c14_h1930002_SI	0.9198	h1930002	SI	snm3C-seq	MSN_D1_0	MSN-D1	Inhibitory/non-telencephalic neurons
HBA_220217_H1930002_CX47_SI_3C_1_P2-6-J11-P12	0.0064	0.7501	0.0097	2129384	hba_m3c14_h1930002_SI	1.2083	h1930002	SI	snm3C-seq	ODC_1	ODC	Non-neuronal Cells
HBA_220217_H1930002_CX47_SI_3C_1_P2-6-J11-P24	0.0047	0.7363	0.0077	1490610	hba_m3c14_h1930002_SI	0.8458	h1930002	SI	snm3C-seq	ODC_0	ODC	Non-neuronal Cells
HBA_220217_H1930002_CX47_SI_3C_1_P3-2-J2-A15	0.0082	0.7967	0.0355	2092904	hba_m3c14_h1930002_SI	0.9770	h1930002	SI	snm3C-seq	MSN_D1_0	MSN-D1	Inhibitory/non-telencephalic neurons
HBA_220217_H1930002_CX47_SI_3C_1_P3-2-J2-A16	0.0049	0.7839	0.0061	2565038	hba_m3c14_h1930002_SI	1.1974	h1930002	SI	snm3C-seq	MGC_0	MGC	Non-neuronal Cells
HBA_220217_H1930002_CX47_SI_3C_1_P3-2-J2-A3	0.0104	0.7879	0.0474	2178982	hba_m3c14_h1930002_SI	1.0172	h1930002	SI	snm3C-seq	MSN_D2_3	MSN-D2	Inhibitory/non-telencephalic neurons
HBA_220217_H1930002_CX47_SI_3C_1_P3-2-J2-A4	0.0077	0.7583	0.0112	2813636	hba_m3c14_h1930002_SI	1.3135	h1930002	SI	snm3C-seq	ODC_0	ODC	Non-neuronal Cells
HBA_220217_H1930002_CX47_SI_3C_1_P3-2-J2-B15	0.0066	0.7581	0.0094	1960474	hba_m3c14_h1930002_SI	0.9152	h1930002	SI	snm3C-seq	OPC_0	OPC	Non-neuronal Cells
HBA_220217_H1930002_CX47_SI_3C_1_P3-2-J2-B16	0.0053	0.7394	0.0099	2448346	hba_m3c14_h1930002_SI	1.1429	h1930002	SI	snm3C-seq	ODC_0	ODC	Non-neuronal Cells
HBA_220217_H1930002_CX47_SI_3C_1_P3-2-J2-B3	0.0066	0.7725	0.0127	2811444	hba_m3c14_h1930002_SI	1.3124	h1930002	SI	snm3C-seq	ASC_2	ASC	Non-neuronal Cells
HBA_220217_H1930002_CX47_SI_3C_1_P3-2-J2-B4	0.0059	0.7561	0.0093	2868780	hba_m3c14_h1930002_SI	1.3392	h1930002	SI	snm3C-seq	ODC_0	ODC	Non-neuronal Cells
HBA_220217_H1930002_CX47_SI_3C_1_P3-2-J2-C15	0.0105	0.7950	0.0489	1650448	hba_m3c14_h1930002_SI	0.7705	h1930002	SI	snm3C-seq	MSN_D2_4	MSN-D2	Inhibitory/non-telencephalic neurons
HBA_220217_H1930002_CX47_SI_3C_1_P3-2-J2-C16	0.0057	0.7454	0.0085	1733688	hba_m3c14_h1930002_SI	0.8093	h1930002	SI	snm3C-seq	ODC_0	ODC	Non-neuronal Cells
HBA_220217_H1930002_CX47_SI_3C_1_P3-2-J2-C3	0.0060	0.7548	0.0097	2338998	hba_m3c14_h1930002_SI	1.0919	h1930002	SI	snm3C-seq	ODC_0	ODC	Non-neuronal Cells
HBA_220217_H1930002_CX47_SI_3C_1_P3-2-J2-C4	0.0056	0.7480	0.0086	2229040	hba_m3c14_h1930002_SI	1.0406	h1930002	SI	snm3C-seq	ODC_0	ODC	Non-neuronal Cells
HBA_220217_H1930002_CX47_SI_3C_1_P3-2-J2-D15	0.0056	0.7480	0.0069	1952092	hba_m3c14_h1930002_SI	0.9113	h1930002	SI	snm3C-seq	MGC_0	MGC	Non-neuronal Cells
HBA_220217_H1930002_CX47_SI_3C_1_P3-2-J2-D16	0.0083	0.7936	0.0314	1902558	hba_m3c14_h1930002_SI	0.8881	h1930002	SI	snm3C-seq	Foxp2_0	Foxp2	Inhibitory/non-telencephalic neurons
HBA_220217_H1930002_CX47_SI_3C_1_P3-2-J2-D3	0.0059	0.7582	0.0099	2150486	hba_m3c14_h1930002_SI	1.0039	h1930002	SI	snm3C-seq	ODC_0	ODC	Non-neuronal Cells
HBA_220217_H1930002_CX47_SI_3C_1_P3-2-J2-D4	0.0129	0.7994	0.0577	2401178	hba_m3c14_h1930002_SI	1.1209	h1930002	SI	snm3C-seq	MSN_D2_3	MSN-D2	Inhibitory/non-telencephalic neurons
HBA_220217_H1930002_CX47_SI_3C_1_P3-2-J2-E15	0.0066	0.7605	0.0105	2042850	hba_m3c14_h1930002_SI	0.9536	h1930002	SI	snm3C-seq	ODC_0	ODC	Non-neuronal Cells
HBA_220217_H1930002_CX47_SI_3C_1_P3-2-J2-E16	0.0058	0.7492	0.0091	2107754	hba_m3c14_h1930002_SI	0.9839	h1930002	SI	snm3C-seq	ODC_0	ODC	Non-neuronal Cells
HBA_220217_H1930002_CX47_SI_3C_1_P3-2-J2-E3	0.0112	0.8360	0.0492	907392	hba_m3c14_h1930002_SI	0.4236	h1930002	SI	snm3C-seq	MSN_D2_3	MSN-D2	Inhibitory/non-telencephalic neurons
HBA_220217_H1930002_CX47_SI_3C_1_P3-2-J2-E4	0.0056	0.7372	0.0070	2402264	hba_m3c14_h1930002_SI	1.1214	h1930002	SI	snm3C-seq	MGC_0	MGC	Non-neuronal Cells
HBA_220217_H1930002_CX47_SI_3C_1_P3-2-J2-F15	0.0059	0.7561	0.0086	2391652	hba_m3c14_h1930002_SI	1.1165	h1930002	SI	snm3C-seq	ODC_0	ODC	Non-neuronal Cells
HBA_220217_H1930002_CX47_SI_3C_1_P3-2-J2-F16	0.0058	0.7616	0.0087	2568844	hba_m3c14_h1930002_SI	1.1992	h1930002	SI	snm3C-seq	ODC_0	ODC	Non-neuronal Cells
HBA_220217_H1930002_CX47_SI_3C_1_P3-2-J2-F3	0.0055	0.7301	0.0069	2418486	hba_m3c14_h1930002_SI	1.1290	h1930002	SI	snm3C-seq	MGC_0	MGC	Non-neuronal Cells
HBA_220217_H1930002_CX47_SI_3C_1_P3-2-J2-F4	0.0058	0.7528	0.0126	1844200	hba_m3c14_h1930002_SI	0.8609	h1930002	SI	snm3C-seq	ASC_0	ASC	Non-neuronal Cells
HBA_220217_H1930002_CX47_SI_3C_1_P3-2-J2-G15	0.0054	0.7518	0.0082	1978234	hba_m3c14_h1930002_SI	0.9235	h1930002	SI	snm3C-seq	ODC_0	ODC	Non-neuronal Cells
HBA_220217_H1930002_CX47_SI_3C_1_P3-2-J2-G16	0.0067	0.7590	0.0128	2802872	hba_m3c14_h1930002_SI	1.3084	h1930002	SI	snm3C-seq	ASC_2	ASC	Non-neuronal Cells
HBA_220217_H1930002_CX47_SI_3C_1_P3-2-J2-G3	0.0059	0.7365	0.0094	2278382	hba_m3c14_h1930002_SI	1.0636	h1930002	SI	snm3C-seq	ODC_1	ODC	Non-neuronal Cells
HBA_220217_H1930002_CX47_SI_3C_1_P3-2-J2-G4	0.0053	0.7289	0.0089	1233068	hba_m3c14_h1930002_SI	0.5756	h1930002	SI	snm3C-seq	ODC_1	ODC	Non-neuronal Cells
HBA_220217_H1930002_CX47_SI_3C_1_P3-2-J2-H15	0.0060	0.7538	0.0097	2972526	hba_m3c14_h1930002_SI	1.3876	h1930002	SI	snm3C-seq	ODC_1	ODC	Non-neuronal Cells
HBA_220217_H1930002_CX47_SI_3C_1_P3-2-J2-H16	0.0054	0.7099	0.0069	2154000	hba_m3c14_h1930002_SI	1.0055	h1930002	SI	snm3C-seq	MGC_0	MGC	Non-neuronal Cells
HBA_220217_H1930002_CX47_SI_3C_1_P3-2-J2-H3	0.0107	0.7826	0.0488	1124010	hba_m3c14_h1930002_SI	0.5247	h1930002	SI	snm3C-seq	MSN_D2_3	MSN-D2	Inhibitory/non-telencephalic neurons
HBA_220217_H1930002_CX47_SI_3C_1_P3-2-J2-H4	0.0054	0.7441	0.0086	2500526	hba_m3c14_h1930002_SI	1.1673	h1930002	SI	snm3C-seq	ODC_0	ODC	Non-neuronal Cells
HBA_220217_H1930002_CX47_SI_3C_1_P3-2-J2-I15	0.0059	0.7600	0.0108	3262598	hba_m3c14_h1930002_SI	1.5230	h1930002	SI	snm3C-seq	ODC_1	ODC	Non-neuronal Cells
HBA_220217_H1930002_CX47_SI_3C_1_P3-2-J2-I16	0.0054	0.7627	0.0098	1722636	hba_m3c14_h1930002_SI	0.8042	h1930002	SI	snm3C-seq	OPC_0	OPC	Non-neuronal Cells
HBA_220217_H1930002_CX47_SI_3C_1_P3-2-J2-I3	0.0058	0.7615	0.0082	2762264	hba_m3c14_h1930002_SI	1.2895	h1930002	SI	snm3C-seq	MGC_0	MGC	Non-neuronal Cells
HBA_220217_H1930002_CX47_SI_3C_1_P3-2-J2-I4	0.0055	0.7478	0.0068	2819280	hba_m3c14_h1930002_SI	1.3161	h1930002	SI	snm3C-seq	MGC_0	MGC	Non-neuronal Cells
HBA_220217_H1930002_CX47_SI_3C_1_P3-2-J2-J15	0.0058	0.7497	0.0096	3071404	hba_m3c14_h1930002_SI	1.4338	h1930002	SI	snm3C-seq	ODC_0	ODC	Non-neuronal Cells
HBA_220217_H1930002_CX47_SI_3C_1_P3-2-J2-J16	0.0067	0.7735	0.0187	2928082	hba_m3c14_h1930002_SI	1.3669	h1930002	SI	snm3C-seq	ASC_0	ASC	Non-neuronal Cells
HBA_220217_H1930002_CX47_SI_3C_1_P3-2-J2-J3	0.0047	0.7737	0.0084	1370882	hba_m3c14_h1930002_SI	0.6400	h1930002	SI	snm3C-seq	ODC_0	ODC	Non-neuronal Cells
HBA_220217_H1930002_CX47_SI_3C_1_P3-2-J2-J4	0.0129	0.7969	0.0579	2388672	hba_m3c14_h1930002_SI	1.1151	h1930002	SI	snm3C-seq	MSN_D1_2	MSN-D1	Inhibitory/non-telencephalic neurons
HBA_220217_H1930002_CX47_SI_3C_1_P3-2-J2-K15	0.0096	0.7812	0.0414	2185944	hba_m3c14_h1930002_SI	1.0204	h1930002	SI	snm3C-seq	MSN_D2_4	MSN-D2	Inhibitory/non-telencephalic neurons
HBA_220217_H1930002_CX47_SI_3C_1_P3-2-J2-K16	0.0058	0.7607	0.0095	1916930	hba_m3c14_h1930002_SI	0.8949	h1930002	SI	snm3C-seq	ODC_0	ODC	Non-neuronal Cells
HBA_220217_H1930002_CX47_SI_3C_1_P3-2-J2-K3	0.0061	0.7668	0.0224	2725198	hba_m3c14_h1930002_SI	1.2722	h1930002	SI	snm3C-seq	Lamp5_LHX6_2	Lamp5-Lhx6	Inhibitory/non-telencephalic neurons
HBA_220217_H1930002_CX47_SI_3C_1_P3-2-J2-K4	0.0067	0.7746	0.0151	2414272	hba_m3c14_h1930002_SI	1.1270	h1930002	SI	snm3C-seq	ASC_3	ASC	Non-neuronal Cells
HBA_220217_H1930002_CX47_SI_3C_1_P3-2-J2-L15	0.0050	0.7201	0.0065	1528614	hba_m3c14_h1930002_SI	0.7136	h1930002	SI	snm3C-seq	MGC_0	MGC	Non-neuronal Cells
HBA_220217_H1930002_CX47_SI_3C_1_P3-2-J2-L16	0.0056	0.7468	0.0090	1832314	hba_m3c14_h1930002_SI	0.8554	h1930002	SI	snm3C-seq	ODC_0	ODC	Non-neuronal Cells
HBA_220217_H1930002_CX47_SI_3C_1_P3-2-J2-L3	0.0053	0.7533	0.0100	1981116	hba_m3c14_h1930002_SI	0.9248	h1930002	SI	snm3C-seq	ODC_1	ODC	Non-neuronal Cells
HBA_220217_H1930002_CX47_SI_3C_1_P3-2-J2-L4	0.0125	0.7876	0.0550	2621680	hba_m3c14_h1930002_SI	1.2238	h1930002	SI	snm3C-seq	MSN_D1_2	MSN-D1	Inhibitory/non-telencephalic neurons
HBA_220217_H1930002_CX47_SI_3C_1_P3-2-J2-M16	0.0067	0.7763	0.0169	2070534	hba_m3c14_h1930002_SI	0.9666	h1930002	SI	snm3C-seq	ASC_3	ASC	Non-neuronal Cells
HBA_220217_H1930002_CX47_SI_3C_1_P3-2-J2-M3	0.0084	0.7883	0.0275	1762526	hba_m3c14_h1930002_SI	0.8228	h1930002	SI	snm3C-seq	SubCtx_Inh_3	SubCtx-Cplx	Inhibitory/non-telencephalic neurons
HBA_220217_H1930002_CX47_SI_3C_1_P3-2-J2-M4	0.0056	0.7503	0.0101	1400742	hba_m3c14_h1930002_SI	0.6539	h1930002	SI	snm3C-seq	ODC_0	ODC	Non-neuronal Cells
HBA_220217_H1930002_CX47_SI_3C_1_P3-2-J2-N16	0.0057	0.7514	0.0097	2287846	hba_m3c14_h1930002_SI	1.0680	h1930002	SI	snm3C-seq	ODC_1	ODC	Non-neuronal Cells
HBA_220217_H1930002_CX47_SI_3C_1_P3-2-J2-N3	0.0054	0.7467	0.0091	1797404	hba_m3c14_h1930002_SI	0.8391	h1930002	SI	snm3C-seq	ODC_1	ODC	Non-neuronal Cells
HBA_220217_H1930002_CX47_SI_3C_1_P3-2-J2-N4	0.0060	0.7549	0.0113	2373144	hba_m3c14_h1930002_SI	1.1078	h1930002	SI	snm3C-seq	ODC_1	ODC	Non-neuronal Cells
HBA_220217_H1930002_CX47_SI_3C_1_P3-2-J2-O15	0.0055	0.7425	0.0070	2254766	hba_m3c14_h1930002_SI	1.0526	h1930002	SI	snm3C-seq	VLMC_0	VLMC	Non-neuronal Cells
HBA_220217_H1930002_CX47_SI_3C_1_P3-2-J2-O16	0.0066	0.7649	0.0185	2461010	hba_m3c14_h1930002_SI	1.1488	h1930002	SI	snm3C-seq	ASC_3	ASC	Non-neuronal Cells
HBA_220217_H1930002_CX47_SI_3C_1_P3-2-J2-O3	0.0053	0.7510	0.0115	1271322	hba_m3c14_h1930002_SI	0.5935	h1930002	SI	snm3C-seq	ODC_0	ODC	Non-neuronal Cells
HBA_220217_H1930002_CX47_SI_3C_1_P3-2-J2-O4	0.0056	0.7677	0.0140	1382584	hba_m3c14_h1930002_SI	0.6454	h1930002	SI	snm3C-seq	ASC_0	ASC	Non-neuronal Cells
HBA_220217_H1930002_CX47_SI_3C_1_P3-2-J2-P15	0.0113	0.7972	0.0529	2297026	hba_m3c14_h1930002_SI	1.0723	h1930002	SI	snm3C-seq	MSN_D1_1	MSN-D1	Inhibitory/non-telencephalic neurons
HBA_220217_H1930002_CX47_SI_3C_1_P3-2-J2-P16	0.0062	0.7666	0.0136	2663806	hba_m3c14_h1930002_SI	1.2435	h1930002	SI	snm3C-seq	ASC_0	ASC	Non-neuronal Cells
HBA_220217_H1930002_CX47_SI_3C_1_P3-2-J2-P3	0.0052	0.7555	0.0087	2020386	hba_m3c14_h1930002_SI	0.9431	h1930002	SI	snm3C-seq	ODC_0	ODC	Non-neuronal Cells
HBA_220217_H1930002_CX47_SI_3C_1_P3-2-J2-P4	0.0056	0.7666	0.0086	3217600	hba_m3c14_h1930002_SI	1.5020	h1930002	SI	snm3C-seq	ODC_0	ODC	Non-neuronal Cells
HBA_220217_H1930002_CX47_SI_3C_1_P3-3-J2-A17	0.0068	0.7795	0.0282	2228740	hba_m3c14_h1930002_SI	1.0404	h1930002	SI	snm3C-seq	Foxp2_3	Foxp2	Inhibitory/non-telencephalic neurons
HBA_220217_H1930002_CX47_SI_3C_1_P3-3-J2-A18	0.0088	0.7956	0.0347	2544144	hba_m3c14_h1930002_SI	1.1876	h1930002	SI	snm3C-seq	Foxp2_1	Foxp2	Inhibitory/non-telencephalic neurons
HBA_220217_H1930002_CX47_SI_3C_1_P3-3-J2-A5	0.0071	0.7551	0.0120	2656894	hba_m3c14_h1930002_SI	1.2403	h1930002	SI	snm3C-seq	ODC_1	ODC	Non-neuronal Cells
HBA_220217_H1930002_CX47_SI_3C_1_P3-3-J2-A6	0.0123	0.7934	0.0544	2388596	hba_m3c14_h1930002_SI	1.1150	h1930002	SI	snm3C-seq	MSN_D2_3	MSN-D2	Inhibitory/non-telencephalic neurons
HBA_220217_H1930002_CX47_SI_3C_1_P3-3-J2-B17	0.0062	0.7566	0.0103	2806510	hba_m3c14_h1930002_SI	1.3101	h1930002	SI	snm3C-seq	EC_0	EC	Non-neuronal Cells
HBA_220217_H1930002_CX47_SI_3C_1_P3-3-J2-B18	0.0056	0.7543	0.0098	2611222	hba_m3c14_h1930002_SI	1.2190	h1930002	SI	snm3C-seq	ODC_0	ODC	Non-neuronal Cells
HBA_220217_H1930002_CX47_SI_3C_1_P3-3-J2-B5	0.0059	0.7545	0.0128	2011454	hba_m3c14_h1930002_SI	0.9390	h1930002	SI	snm3C-seq	ASC_2	ASC	Non-neuronal Cells
HBA_220217_H1930002_CX47_SI_3C_1_P3-3-J2-B6	0.0101	0.8036	0.0435	2631456	hba_m3c14_h1930002_SI	1.2284	h1930002	SI	snm3C-seq	MSN_D1_0	MSN-D1	Inhibitory/non-telencephalic neurons
HBA_220217_H1930002_CX47_SI_3C_1_P3-3-J2-C17	0.0057	0.7444	0.0095	1534318	hba_m3c14_h1930002_SI	0.7162	h1930002	SI	snm3C-seq	ODC_1	ODC	Non-neuronal Cells
HBA_220217_H1930002_CX47_SI_3C_1_P3-3-J2-C18	0.0042	0.7481	0.0068	1492798	hba_m3c14_h1930002_SI	0.6969	h1930002	SI	snm3C-seq	ODC_0	ODC	Non-neuronal Cells
HBA_220217_H1930002_CX47_SI_3C_1_P3-3-J2-C5	0.0066	0.7594	0.0106	2646164	hba_m3c14_h1930002_SI	1.2353	h1930002	SI	snm3C-seq	ODC_0	ODC	Non-neuronal Cells
HBA_220217_H1930002_CX47_SI_3C_1_P3-3-J2-C6	0.0053	0.7431	0.0080	2842238	hba_m3c14_h1930002_SI	1.3268	h1930002	SI	snm3C-seq	ODC_0	ODC	Non-neuronal Cells
HBA_220217_H1930002_CX47_SI_3C_1_P3-3-J2-D17	0.0057	0.7474	0.0096	2752654	hba_m3c14_h1930002_SI	1.2850	h1930002	SI	snm3C-seq	ODC_0	ODC	Non-neuronal Cells
HBA_220217_H1930002_CX47_SI_3C_1_P3-3-J2-D18	0.0052	0.7545	0.0116	2360966	hba_m3c14_h1930002_SI	1.1021	h1930002	SI	snm3C-seq	ODC_0	ODC	Non-neuronal Cells
HBA_220217_H1930002_CX47_SI_3C_1_P3-3-J2-D5	0.0059	0.7535	0.0085	2542010	hba_m3c14_h1930002_SI	1.1867	h1930002	SI	snm3C-seq	ODC_0	ODC	Non-neuronal Cells
HBA_220217_H1930002_CX47_SI_3C_1_P3-3-J2-D6	0.0057	0.7543	0.0093	2882214	hba_m3c14_h1930002_SI	1.3455	h1930002	SI	snm3C-seq	ODC_1	ODC	Non-neuronal Cells
HBA_220217_H1930002_CX47_SI_3C_1_P3-3-J2-E17	0.0061	0.7535	0.0100	2414728	hba_m3c14_h1930002_SI	1.1272	h1930002	SI	snm3C-seq	ODC_0	ODC	Non-neuronal Cells
HBA_220217_H1930002_CX47_SI_3C_1_P3-3-J2-E18	0.0062	0.7521	0.0099	2594044	hba_m3c14_h1930002_SI	1.2109	h1930002	SI	snm3C-seq	ODC_0	ODC	Non-neuronal Cells
HBA_220217_H1930002_CX47_SI_3C_1_P3-3-J2-E5	0.0049	0.7258	0.0062	1278746	hba_m3c14_h1930002_SI	0.5969	h1930002	SI	snm3C-seq	MGC_0	MGC	Non-neuronal Cells
HBA_220217_H1930002_CX47_SI_3C_1_P3-3-J2-E6	0.0055	0.7025	0.0080	2625190	hba_m3c14_h1930002_SI	1.2255	h1930002	SI	snm3C-seq	EC_0	EC	Non-neuronal Cells
HBA_220217_H1930002_CX47_SI_3C_1_P3-3-J2-F17	0.0059	0.7922	0.0073	2008946	hba_m3c14_h1930002_SI	0.9378	h1930002	SI	snm3C-seq	MGC_0	MGC	Non-neuronal Cells
HBA_220217_H1930002_CX47_SI_3C_1_P3-3-J2-F18	0.0069	0.7724	0.0164	2167108	hba_m3c14_h1930002_SI	1.0116	h1930002	SI	snm3C-seq	ASC_0	ASC	Non-neuronal Cells
HBA_220217_H1930002_CX47_SI_3C_1_P3-3-J2-F6	0.0062	0.7359	0.0077	3122304	hba_m3c14_h1930002_SI	1.4575	h1930002	SI	snm3C-seq	MGC_0	MGC	Non-neuronal Cells
HBA_220217_H1930002_CX47_SI_3C_1_P3-3-J2-G17	0.0061	0.7403	0.0092	1801224	hba_m3c14_h1930002_SI	0.8408	h1930002	SI	snm3C-seq	ODC_0	ODC	Non-neuronal Cells
HBA_220217_H1930002_CX47_SI_3C_1_P3-3-J2-G18	0.0064	0.7570	0.0100	2093744	hba_m3c14_h1930002_SI	0.9774	h1930002	SI	snm3C-seq	ODC_0	ODC	Non-neuronal Cells
HBA_220217_H1930002_CX47_SI_3C_1_P3-3-J2-G5	0.0054	0.7310	0.0067	2606886	hba_m3c14_h1930002_SI	1.2169	h1930002	SI	snm3C-seq	MGC_0	MGC	Non-neuronal Cells
HBA_220217_H1930002_CX47_SI_3C_1_P3-3-J2-G6	0.0053	0.7328	0.0065	2518890	hba_m3c14_h1930002_SI	1.1759	h1930002	SI	snm3C-seq	MGC_0	MGC	Non-neuronal Cells
HBA_220217_H1930002_CX47_SI_3C_1_P3-3-J2-H17	0.0084	0.7801	0.0250	1688144	hba_m3c14_h1930002_SI	0.7881	h1930002	SI	snm3C-seq	ASC_3	ASC	Non-neuronal Cells
HBA_220217_H1930002_CX47_SI_3C_1_P3-3-J2-H18	0.0070	0.7739	0.0146	1879614	hba_m3c14_h1930002_SI	0.8774	h1930002	SI	snm3C-seq	ASC_0	ASC	Non-neuronal Cells
HBA_220217_H1930002_CX47_SI_3C_1_P3-3-J2-H5	0.0072	0.7552	0.0110	2677354	hba_m3c14_h1930002_SI	1.2498	h1930002	SI	snm3C-seq	ODC_0	ODC	Non-neuronal Cells
HBA_220217_H1930002_CX47_SI_3C_1_P3-3-J2-H6	0.0070	0.7771	0.0204	2532562	hba_m3c14_h1930002_SI	1.1822	h1930002	SI	snm3C-seq	ASC_1	ASC	Non-neuronal Cells
HBA_220217_H1930002_CX47_SI_3C_1_P3-3-J2-I17	0.0055	0.7565	0.0088	2585716	hba_m3c14_h1930002_SI	1.2071	h1930002	SI	snm3C-seq	ODC_0	ODC	Non-neuronal Cells
HBA_220217_H1930002_CX47_SI_3C_1_P3-3-J2-I18	0.0060	0.7630	0.0109	2975992	hba_m3c14_h1930002_SI	1.3892	h1930002	SI	snm3C-seq	ODC_0	ODC	Non-neuronal Cells
HBA_220217_H1930002_CX47_SI_3C_1_P3-3-J2-I5	0.0059	0.7568	0.0095	2944194	hba_m3c14_h1930002_SI	1.3744	h1930002	SI	snm3C-seq	ODC_0	ODC	Non-neuronal Cells
HBA_220217_H1930002_CX47_SI_3C_1_P3-3-J2-I6	0.0064	0.7482	0.0090	2929172	hba_m3c14_h1930002_SI	1.3674	h1930002	SI	snm3C-seq	ODC_0	ODC	Non-neuronal Cells
HBA_220217_H1930002_CX47_SI_3C_1_P3-3-J2-J17	0.0059	0.7447	0.0071	3284432	hba_m3c14_h1930002_SI	1.5332	h1930002	SI	snm3C-seq	MGC_0	MGC	Non-neuronal Cells
HBA_220217_H1930002_CX47_SI_3C_1_P3-3-J2-J18	0.0055	0.7448	0.0110	2920614	hba_m3c14_h1930002_SI	1.3634	h1930002	SI	snm3C-seq	ODC_1	ODC	Non-neuronal Cells
HBA_220217_H1930002_CX47_SI_3C_1_P3-3-J2-J5	0.0085	0.7339	0.0106	2081316	hba_m3c14_h1930002_SI	0.9716	h1930002	SI	snm3C-seq	MGC_0	MGC	Non-neuronal Cells
HBA_220217_H1930002_CX47_SI_3C_1_P3-3-J2-J6	0.0057	0.7528	0.0097	2221038	hba_m3c14_h1930002_SI	1.0368	h1930002	SI	snm3C-seq	ODC_0	ODC	Non-neuronal Cells
HBA_220217_H1930002_CX47_SI_3C_1_P3-3-J2-K17	0.0054	0.7369	0.0076	2757926	hba_m3c14_h1930002_SI	1.2874	h1930002	SI	snm3C-seq	ODC_0	ODC	Non-neuronal Cells
HBA_220217_H1930002_CX47_SI_3C_1_P3-3-J2-K18	0.0056	0.7118	0.0065	2518866	hba_m3c14_h1930002_SI	1.1758	h1930002	SI	snm3C-seq	MGC_0	MGC	Non-neuronal Cells
HBA_220217_H1930002_CX47_SI_3C_1_P3-3-J2-K5	0.0058	0.7553	0.0090	2388108	hba_m3c14_h1930002_SI	1.1148	h1930002	SI	snm3C-seq	ODC_0	ODC	Non-neuronal Cells
HBA_220217_H1930002_CX47_SI_3C_1_P3-3-J2-K6	0.0084	0.7881	0.0320	2542860	hba_m3c14_h1930002_SI	1.1870	h1930002	SI	snm3C-seq	Foxp2_0	Foxp2	Inhibitory/non-telencephalic neurons
HBA_220217_H1930002_CX47_SI_3C_1_P3-3-J2-L17	0.0057	0.7447	0.0091	2803464	hba_m3c14_h1930002_SI	1.3087	h1930002	SI	snm3C-seq	ODC_0	ODC	Non-neuronal Cells
HBA_220217_H1930002_CX47_SI_3C_1_P3-3-J2-L18	0.0057	0.7347	0.0070	2859194	hba_m3c14_h1930002_SI	1.3347	h1930002	SI	snm3C-seq	MGC_0	MGC	Non-neuronal Cells
HBA_220217_H1930002_CX47_SI_3C_1_P3-3-J2-L5	0.0062	0.7528	0.0104	2840056	hba_m3c14_h1930002_SI	1.3258	h1930002	SI	snm3C-seq	ODC_1	ODC	Non-neuronal Cells
HBA_220217_H1930002_CX47_SI_3C_1_P3-3-J2-L6	0.0056	0.7581	0.0093	2467054	hba_m3c14_h1930002_SI	1.1517	h1930002	SI	snm3C-seq	ODC_0	ODC	Non-neuronal Cells
HBA_220217_H1930002_CX47_SI_3C_1_P3-3-J2-M17	0.0054	0.7443	0.0089	1098156	hba_m3c14_h1930002_SI	0.5126	h1930002	SI	snm3C-seq	ODC_0	ODC	Non-neuronal Cells
HBA_220217_H1930002_CX47_SI_3C_1_P3-3-J2-M18	0.0124	0.7781	0.0555	1946584	hba_m3c14_h1930002_SI	0.9087	h1930002	SI	snm3C-seq	MSN_D2_3	MSN-D2	Inhibitory/non-telencephalic neurons
HBA_220217_H1930002_CX47_SI_3C_1_P3-3-J2-M5	0.0043	0.7122	0.0056	1074636	hba_m3c14_h1930002_SI	0.5017	h1930002	SI	snm3C-seq	MGC_0	MGC	Non-neuronal Cells
HBA_220217_H1930002_CX47_SI_3C_1_P3-3-J2-M6	0.0127	0.7997	0.0590	2215558	hba_m3c14_h1930002_SI	1.0343	h1930002	SI	snm3C-seq	MSN_D2_1	MSN-D2	Inhibitory/non-telencephalic neurons
HBA_220217_H1930002_CX47_SI_3C_1_P3-3-J2-N17	0.0048	0.7646	0.0075	1721132	hba_m3c14_h1930002_SI	0.8035	h1930002	SI	snm3C-seq	ODC_0	ODC	Non-neuronal Cells
HBA_220217_H1930002_CX47_SI_3C_1_P3-3-J2-N18	0.0058	0.7506	0.0074	2478444	hba_m3c14_h1930002_SI	1.1570	h1930002	SI	snm3C-seq	MGC_0	MGC	Non-neuronal Cells
HBA_220217_H1930002_CX47_SI_3C_1_P3-3-J2-N5	0.0062	0.7726	0.0111	2494578	hba_m3c14_h1930002_SI	1.1645	h1930002	SI	snm3C-seq	ASC_2	ASC	Non-neuronal Cells
HBA_220217_H1930002_CX47_SI_3C_1_P3-3-J2-N6	0.0055	0.8109	0.0065	886550	hba_m3c14_h1930002_SI	0.4139	h1930002	SI	snm3C-seq	MGC_0	MGC	Non-neuronal Cells
HBA_220217_H1930002_CX47_SI_3C_1_P3-3-J2-O17	0.0057	0.7473	0.0093	1962690	hba_m3c14_h1930002_SI	0.9162	h1930002	SI	snm3C-seq	ODC_0	ODC	Non-neuronal Cells
HBA_220217_H1930002_CX47_SI_3C_1_P3-3-J2-O18	0.0096	0.7989	0.0377	1994458	hba_m3c14_h1930002_SI	0.9310	h1930002	SI	snm3C-seq	MSN_D2_4	MSN-D2	Inhibitory/non-telencephalic neurons
HBA_220217_H1930002_CX47_SI_3C_1_P3-3-J2-O5	0.0048	0.7507	0.0078	1401114	hba_m3c14_h1930002_SI	0.6541	h1930002	SI	snm3C-seq	ODC_0	ODC	Non-neuronal Cells
HBA_220217_H1930002_CX47_SI_3C_1_P3-3-J2-O6	0.0053	0.7484	0.0081	1865292	hba_m3c14_h1930002_SI	0.8707	h1930002	SI	snm3C-seq	ODC_1	ODC	Non-neuronal Cells
HBA_220217_H1930002_CX47_SI_3C_1_P3-3-J2-P17	0.0059	0.7478	0.0099	2048296	hba_m3c14_h1930002_SI	0.9562	h1930002	SI	snm3C-seq	ODC_0	ODC	Non-neuronal Cells
HBA_220217_H1930002_CX47_SI_3C_1_P3-3-J2-P18	0.0046	0.7492	0.0076	1309576	hba_m3c14_h1930002_SI	0.6113	h1930002	SI	snm3C-seq	ODC_0	ODC	Non-neuronal Cells
HBA_220217_H1930002_CX47_SI_3C_1_P3-3-J2-P5	0.0056	0.7551	0.0081	2783762	hba_m3c14_h1930002_SI	1.2995	h1930002	SI	snm3C-seq	ODC_0	ODC	Non-neuronal Cells
HBA_220217_H1930002_CX47_SI_3C_1_P3-4-J2-A19	0.0052	0.7429	0.0089	2629132	hba_m3c14_h1930002_SI	1.2273	h1930002	SI	snm3C-seq	ODC_1	ODC	Non-neuronal Cells
HBA_220217_H1930002_CX47_SI_3C_1_P3-4-J2-A20	0.0098	0.8029	0.0425	1859670	hba_m3c14_h1930002_SI	0.8681	h1930002	SI	snm3C-seq	MSN_D1_0	MSN-D1	Inhibitory/non-telencephalic neurons
HBA_220217_H1930002_CX47_SI_3C_1_P3-4-J2-A7	0.0061	0.7166	0.0112	1399178	hba_m3c14_h1930002_SI	0.6532	h1930002	SI	snm3C-seq	VLMC_0	VLMC	Non-neuronal Cells
HBA_220217_H1930002_CX47_SI_3C_1_P3-4-J2-A8	0.0050	0.7714	0.0084	2004928	hba_m3c14_h1930002_SI	0.9359	h1930002	SI	snm3C-seq	OPC_0	OPC	Non-neuronal Cells
HBA_220217_H1930002_CX47_SI_3C_1_P3-4-J2-B19	0.0060	0.7530	0.0099	2600088	hba_m3c14_h1930002_SI	1.2138	h1930002	SI	snm3C-seq	ODC_1	ODC	Non-neuronal Cells
HBA_220217_H1930002_CX47_SI_3C_1_P3-4-J2-B20	0.0060	0.7478	0.0115	2947292	hba_m3c14_h1930002_SI	1.3758	h1930002	SI	snm3C-seq	ODC_1	ODC	Non-neuronal Cells
HBA_220217_H1930002_CX47_SI_3C_1_P3-4-J2-B7	0.0058	0.7566	0.0076	2272706	hba_m3c14_h1930002_SI	1.0609	h1930002	SI	snm3C-seq	OPC_0	OPC	Non-neuronal Cells
HBA_220217_H1930002_CX47_SI_3C_1_P3-4-J2-B8	0.0066	0.7670	0.0189	2199358	hba_m3c14_h1930002_SI	1.0267	h1930002	SI	snm3C-seq	ASC_0	ASC	Non-neuronal Cells
HBA_220217_H1930002_CX47_SI_3C_1_P3-4-J2-C19	0.0059	0.7574	0.0095	2302854	hba_m3c14_h1930002_SI	1.0750	h1930002	SI	snm3C-seq	ODC_0	ODC	Non-neuronal Cells
HBA_220217_H1930002_CX47_SI_3C_1_P3-4-J2-C20	0.0055	0.7377	0.0077	2248844	hba_m3c14_h1930002_SI	1.0498	h1930002	SI	snm3C-seq	PC_0	PC	Non-neuronal Cells
HBA_220217_H1930002_CX47_SI_3C_1_P3-4-J2-C7	0.0055	0.7487	0.0082	2629108	hba_m3c14_h1930002_SI	1.2273	h1930002	SI	snm3C-seq	ODC_0	ODC	Non-neuronal Cells
HBA_220217_H1930002_CX47_SI_3C_1_P3-4-J2-C8	0.0057	0.7357	0.0102	1887310	hba_m3c14_h1930002_SI	0.8810	h1930002	SI	snm3C-seq	VLMC_0	VLMC	Non-neuronal Cells
HBA_220217_H1930002_CX47_SI_3C_1_P3-4-J2-D19	0.0083	0.7857	0.0279	1508666	hba_m3c14_h1930002_SI	0.7043	h1930002	SI	snm3C-seq	SubCtx_Inh_0	SubCtx-Cplx	Inhibitory/non-telencephalic neurons
HBA_220217_H1930002_CX47_SI_3C_1_P3-4-J2-D20	0.0053	0.7478	0.0082	2216202	hba_m3c14_h1930002_SI	1.0346	h1930002	SI	snm3C-seq	ODC_0	ODC	Non-neuronal Cells
HBA_220217_H1930002_CX47_SI_3C_1_P3-4-J2-D8	0.0054	0.7610	0.0088	1636528	hba_m3c14_h1930002_SI	0.7640	h1930002	SI	snm3C-seq	ODC_0	ODC	Non-neuronal Cells
HBA_220217_H1930002_CX47_SI_3C_1_P3-4-J2-E19	0.0051	0.7494	0.0087	1932064	hba_m3c14_h1930002_SI	0.9019	h1930002	SI	snm3C-seq	ODC_0	ODC	Non-neuronal Cells
HBA_220217_H1930002_CX47_SI_3C_1_P3-4-J2-E20	0.0057	0.7500	0.0096	1923788	hba_m3c14_h1930002_SI	0.8981	h1930002	SI	snm3C-seq	ODC_0	ODC	Non-neuronal Cells
HBA_220217_H1930002_CX47_SI_3C_1_P3-4-J2-E7	0.0064	0.7641	0.0091	2151982	hba_m3c14_h1930002_SI	1.0046	h1930002	SI	snm3C-seq	OPC_0	OPC	Non-neuronal Cells
HBA_220217_H1930002_CX47_SI_3C_1_P3-4-J2-E8	0.0109	0.8013	0.0471	2128666	hba_m3c14_h1930002_SI	0.9937	h1930002	SI	snm3C-seq	MSN_D1_0	MSN-D1	Inhibitory/non-telencephalic neurons
HBA_220217_H1930002_CX47_SI_3C_1_P3-4-J2-F19	0.0064	0.7505	0.0100	2240618	hba_m3c14_h1930002_SI	1.0460	h1930002	SI	snm3C-seq	ODC_0	ODC	Non-neuronal Cells
HBA_220217_H1930002_CX47_SI_3C_1_P3-4-J2-F20	0.0055	0.7598	0.0117	1956830	hba_m3c14_h1930002_SI	0.9135	h1930002	SI	snm3C-seq	ASC_2	ASC	Non-neuronal Cells
HBA_220217_H1930002_CX47_SI_3C_1_P3-4-J2-F7	0.0088	0.7828	0.0274	1927718	hba_m3c14_h1930002_SI	0.8999	h1930002	SI	snm3C-seq	SubCtx_Inh_2	SubCtx-Cplx	Inhibitory/non-telencephalic neurons
HBA_220217_H1930002_CX47_SI_3C_1_P3-4-J2-F8	0.0059	0.7547	0.0092	2209870	hba_m3c14_h1930002_SI	1.0316	h1930002	SI	snm3C-seq	ODC_0	ODC	Non-neuronal Cells
HBA_220217_H1930002_CX47_SI_3C_1_P3-4-J2-G19	0.0053	0.7545	0.0081	2124532	hba_m3c14_h1930002_SI	0.9918	h1930002	SI	snm3C-seq	ODC_0	ODC	Non-neuronal Cells
HBA_220217_H1930002_CX47_SI_3C_1_P3-4-J2-G20	0.0054	0.7494	0.0109	1584610	hba_m3c14_h1930002_SI	0.7397	h1930002	SI	snm3C-seq	ODC_1	ODC	Non-neuronal Cells
HBA_220217_H1930002_CX47_SI_3C_1_P3-4-J2-G7	0.0069	0.7791	0.0176	1589100	hba_m3c14_h1930002_SI	0.7418	h1930002	SI	snm3C-seq	ASC_0	ASC	Non-neuronal Cells
HBA_220217_H1930002_CX47_SI_3C_1_P3-4-J2-G8	0.0064	0.7443	0.0105	2219130	hba_m3c14_h1930002_SI	1.0359	h1930002	SI	snm3C-seq	ODC_0	ODC	Non-neuronal Cells
HBA_220217_H1930002_CX47_SI_3C_1_P3-4-J2-H19	0.0059	0.7631	0.0102	1881384	hba_m3c14_h1930002_SI	0.8783	h1930002	SI	snm3C-seq	ODC_0	ODC	Non-neuronal Cells
HBA_220217_H1930002_CX47_SI_3C_1_P3-4-J2-H20	0.0051	0.7607	0.0071	1888076	hba_m3c14_h1930002_SI	0.8814	h1930002	SI	snm3C-seq	OPC_0	OPC	Non-neuronal Cells
HBA_220217_H1930002_CX47_SI_3C_1_P3-4-J2-H7	0.0062	0.7262	0.0080	2178094	hba_m3c14_h1930002_SI	1.0168	h1930002	SI	snm3C-seq	MGC_0	MGC	Non-neuronal Cells
HBA_220217_H1930002_CX47_SI_3C_1_P3-4-J2-H8	0.0061	0.7549	0.0099	2873792	hba_m3c14_h1930002_SI	1.3415	h1930002	SI	snm3C-seq	MGC_0	MGC	Non-neuronal Cells
HBA_220217_H1930002_CX47_SI_3C_1_P3-4-J2-I19	0.0051	0.7659	0.0069	1229298	hba_m3c14_h1930002_SI	0.5739	h1930002	SI	snm3C-seq	OPC_0	OPC	Non-neuronal Cells
HBA_220217_H1930002_CX47_SI_3C_1_P3-4-J2-I20	0.0066	0.7783	0.0164	2380240	hba_m3c14_h1930002_SI	1.1111	h1930002	SI	snm3C-seq	ASC_2	ASC	Non-neuronal Cells
HBA_220217_H1930002_CX47_SI_3C_1_P3-4-J2-I7	0.0057	0.7202	0.0071	2430460	hba_m3c14_h1930002_SI	1.1346	h1930002	SI	snm3C-seq	MGC_0	MGC	Non-neuronal Cells
HBA_220217_H1930002_CX47_SI_3C_1_P3-4-J2-I8	0.0060	0.7533	0.0089	1888786	hba_m3c14_h1930002_SI	0.8817	h1930002	SI	snm3C-seq	ODC_0	ODC	Non-neuronal Cells
HBA_220217_H1930002_CX47_SI_3C_1_P3-4-J2-J19	0.0058	0.7536	0.0082	1951286	hba_m3c14_h1930002_SI	0.9109	h1930002	SI	snm3C-seq	ODC_0	ODC	Non-neuronal Cells
HBA_220217_H1930002_CX47_SI_3C_1_P3-4-J2-J20	0.0057	0.7645	0.0084	2464198	hba_m3c14_h1930002_SI	1.1503	h1930002	SI	snm3C-seq	ODC_0	ODC	Non-neuronal Cells
HBA_220217_H1930002_CX47_SI_3C_1_P3-4-J2-J7	0.0094	0.7950	0.0362	1764806	hba_m3c14_h1930002_SI	0.8238	h1930002	SI	snm3C-seq	Foxp2_1	Foxp2	Inhibitory/non-telencephalic neurons
HBA_220217_H1930002_CX47_SI_3C_1_P3-4-J2-J8	0.0085	0.7928	0.0315	2302772	hba_m3c14_h1930002_SI	1.0750	h1930002	SI	snm3C-seq	Foxp2_1	Foxp2	Inhibitory/non-telencephalic neurons
HBA_220217_H1930002_CX47_SI_3C_1_P3-4-J2-K19	0.0055	0.7585	0.0088	1629938	hba_m3c14_h1930002_SI	0.7609	h1930002	SI	snm3C-seq	MGC_0	MGC	Non-neuronal Cells
HBA_220217_H1930002_CX47_SI_3C_1_P3-4-J2-K20	0.0051	0.7553	0.0080	1596314	hba_m3c14_h1930002_SI	0.7452	h1930002	SI	snm3C-seq	ODC_0	ODC	Non-neuronal Cells
HBA_220217_H1930002_CX47_SI_3C_1_P3-4-J2-K7	0.0059	0.7491	0.0104	2271476	hba_m3c14_h1930002_SI	1.0604	h1930002	SI	snm3C-seq	ODC_1	ODC	Non-neuronal Cells
HBA_220217_H1930002_CX47_SI_3C_1_P3-4-J2-K8	0.0061	0.7529	0.0108	1611350	hba_m3c14_h1930002_SI	0.7522	h1930002	SI	snm3C-seq	ODC_1	ODC	Non-neuronal Cells
HBA_220217_H1930002_CX47_SI_3C_1_P3-4-J2-L19	0.0055	0.7488	0.0106	2258566	hba_m3c14_h1930002_SI	1.0543	h1930002	SI	snm3C-seq	ASC_2	ASC	Non-neuronal Cells
HBA_220217_H1930002_CX47_SI_3C_1_P3-4-J2-L20	0.0074	0.7767	0.0198	2366746	hba_m3c14_h1930002_SI	1.1048	h1930002	SI	snm3C-seq	ASC_3	ASC	Non-neuronal Cells
HBA_220217_H1930002_CX47_SI_3C_1_P3-4-J2-L7	0.0048	0.7333	0.0063	1587284	hba_m3c14_h1930002_SI	0.7410	h1930002	SI	snm3C-seq	MGC_0	MGC	Non-neuronal Cells
HBA_220217_H1930002_CX47_SI_3C_1_P3-4-J2-L8	0.0105	0.7672	0.0183	1543368	hba_m3c14_h1930002_SI	0.7205	h1930002	SI	snm3C-seq	MGC_0	MGC	Non-neuronal Cells
HBA_220217_H1930002_CX47_SI_3C_1_P3-4-J2-M19	0.0049	0.7500	0.0079	1861614	hba_m3c14_h1930002_SI	0.8690	h1930002	SI	snm3C-seq	ODC_0	ODC	Non-neuronal Cells
HBA_220217_H1930002_CX47_SI_3C_1_P3-4-J2-M20	0.0052	0.7536	0.0093	1267500	hba_m3c14_h1930002_SI	0.5917	h1930002	SI	snm3C-seq	ODC_0	ODC	Non-neuronal Cells
HBA_220217_H1930002_CX47_SI_3C_1_P3-4-J2-M7	0.0045	0.6997	0.0065	1077626	hba_m3c14_h1930002_SI	0.5031	h1930002	SI	snm3C-seq	EC_0	EC	Non-neuronal Cells
HBA_220217_H1930002_CX47_SI_3C_1_P3-4-J2-M8	0.0060	0.7525	0.0108	2306894	hba_m3c14_h1930002_SI	1.0769	h1930002	SI	snm3C-seq	ODC_1	ODC	Non-neuronal Cells
HBA_220217_H1930002_CX47_SI_3C_1_P3-4-J2-N19	0.0063	0.7601	0.0141	1297388	hba_m3c14_h1930002_SI	0.6056	h1930002	SI	snm3C-seq	ODC_0	ODC	Non-neuronal Cells
HBA_220217_H1930002_CX47_SI_3C_1_P3-4-J2-N20	0.0056	0.7534	0.0085	1550752	hba_m3c14_h1930002_SI	0.7239	h1930002	SI	snm3C-seq	ODC_0	ODC	Non-neuronal Cells
HBA_220217_H1930002_CX47_SI_3C_1_P3-4-J2-N7	0.0058	0.7523	0.0087	2090730	hba_m3c14_h1930002_SI	0.9760	h1930002	SI	snm3C-seq	ODC_0	ODC	Non-neuronal Cells
HBA_220217_H1930002_CX47_SI_3C_1_P3-4-J2-N8	0.0090	0.7784	0.0353	2338576	hba_m3c14_h1930002_SI	1.0917	h1930002	SI	snm3C-seq	Foxp2_3	Foxp2	Inhibitory/non-telencephalic neurons
HBA_220217_H1930002_CX47_SI_3C_1_P3-4-J2-O19	0.0048	0.7675	0.0074	1165898	hba_m3c14_h1930002_SI	0.5443	h1930002	SI	snm3C-seq	OPC_0	OPC	Non-neuronal Cells
HBA_220217_H1930002_CX47_SI_3C_1_P3-4-J2-O20	0.0054	0.7462	0.0088	1223252	hba_m3c14_h1930002_SI	0.5710	h1930002	SI	snm3C-seq	ODC_0	ODC	Non-neuronal Cells
HBA_220217_H1930002_CX47_SI_3C_1_P3-4-J2-O7	0.0045	0.7298	0.0077	1933580	hba_m3c14_h1930002_SI	0.9026	h1930002	SI	snm3C-seq	ODC_1	ODC	Non-neuronal Cells
HBA_220217_H1930002_CX47_SI_3C_1_P3-4-J2-O8	0.0095	0.7962	0.0422	2299172	hba_m3c14_h1930002_SI	1.0733	h1930002	SI	snm3C-seq	MSN_D1_1	MSN-D1	Inhibitory/non-telencephalic neurons
HBA_220217_H1930002_CX47_SI_3C_1_P3-4-J2-P19	0.0052	0.7370	0.0064	1476612	hba_m3c14_h1930002_SI	0.6893	h1930002	SI	snm3C-seq	MGC_0	MGC	Non-neuronal Cells
HBA_220217_H1930002_CX47_SI_3C_1_P3-4-J2-P20	0.0120	0.7786	0.0562	1252544	hba_m3c14_h1930002_SI	0.5847	h1930002	SI	snm3C-seq	MSN_D2_5	MSN-D2	Inhibitory/non-telencephalic neurons
HBA_220217_H1930002_CX47_SI_3C_1_P3-4-J2-P7	0.0043	0.7554	0.0086	1133310	hba_m3c14_h1930002_SI	0.5290	h1930002	SI	snm3C-seq	ODC_0	ODC	Non-neuronal Cells
HBA_220217_H1930002_CX47_SI_3C_1_P3-4-J2-P8	0.0062	0.7380	0.0102	2892470	hba_m3c14_h1930002_SI	1.3503	h1930002	SI	snm3C-seq	ODC_1	ODC	Non-neuronal Cells
HBA_220217_H1930002_CX47_SI_3C_1_P3-5-J2-A10	0.0056	0.7588	0.0097	2199932	hba_m3c14_h1930002_SI	1.0270	h1930002	SI	snm3C-seq	ODC_0	ODC	Non-neuronal Cells
HBA_220217_H1930002_CX47_SI_3C_1_P3-5-J2-A21	0.0061	0.7641	0.0144	2979214	hba_m3c14_h1930002_SI	1.3907	h1930002	SI	snm3C-seq	ODC_0	ODC	Non-neuronal Cells
HBA_220217_H1930002_CX47_SI_3C_1_P3-5-J2-A22	0.0052	0.7367	0.0089	1175800	hba_m3c14_h1930002_SI	0.5489	h1930002	SI	snm3C-seq	ODC_0	ODC	Non-neuronal Cells
HBA_220217_H1930002_CX47_SI_3C_1_P3-5-J2-A9	0.0051	0.7138	0.0063	1819658	hba_m3c14_h1930002_SI	0.8494	h1930002	SI	snm3C-seq	MGC_0	MGC	Non-neuronal Cells
HBA_220217_H1930002_CX47_SI_3C_1_P3-5-J2-B10	0.0055	0.7593	0.0075	2368940	hba_m3c14_h1930002_SI	1.1059	h1930002	SI	snm3C-seq	OPC_0	OPC	Non-neuronal Cells
HBA_220217_H1930002_CX47_SI_3C_1_P3-5-J2-B21	0.0099	0.8083	0.0398	2014580	hba_m3c14_h1930002_SI	0.9404	h1930002	SI	snm3C-seq	Foxp2_1	Foxp2	Inhibitory/non-telencephalic neurons
HBA_220217_H1930002_CX47_SI_3C_1_P3-5-J2-B22	0.0131	0.7975	0.0602	1721192	hba_m3c14_h1930002_SI	0.8035	h1930002	SI	snm3C-seq	MSN_D1_1	MSN-D1	Inhibitory/non-telencephalic neurons
HBA_220217_H1930002_CX47_SI_3C_1_P3-5-J2-B9	0.0064	0.7601	0.0132	1961192	hba_m3c14_h1930002_SI	0.9155	h1930002	SI	snm3C-seq	ASC_0	ASC	Non-neuronal Cells
HBA_220217_H1930002_CX47_SI_3C_1_P3-5-J2-C10	0.0084	0.7475	0.0107	1849166	hba_m3c14_h1930002_SI	0.8632	h1930002	SI	snm3C-seq	MGC_0	MGC	Non-neuronal Cells
HBA_220217_H1930002_CX47_SI_3C_1_P3-5-J2-C21	0.0059	0.7456	0.0091	2191854	hba_m3c14_h1930002_SI	1.0232	h1930002	SI	snm3C-seq	ODC_1	ODC	Non-neuronal Cells
HBA_220217_H1930002_CX47_SI_3C_1_P3-5-J2-C22	0.0068	0.7465	0.0113	1950002	hba_m3c14_h1930002_SI	0.9103	h1930002	SI	snm3C-seq	ODC_0	ODC	Non-neuronal Cells
HBA_220217_H1930002_CX47_SI_3C_1_P3-5-J2-C9	0.0060	0.7685	0.0185	1684726	hba_m3c14_h1930002_SI	0.7865	h1930002	SI	snm3C-seq	SubCtx_Inh_2	SubCtx-Cplx	Inhibitory/non-telencephalic neurons
HBA_220217_H1930002_CX47_SI_3C_1_P3-5-J2-D10	0.0059	0.7506	0.0091	2249484	hba_m3c14_h1930002_SI	1.0501	h1930002	SI	snm3C-seq	ODC_1	ODC	Non-neuronal Cells
HBA_220217_H1930002_CX47_SI_3C_1_P3-5-J2-D21	0.0056	0.7503	0.0078	1734284	hba_m3c14_h1930002_SI	0.8096	h1930002	SI	snm3C-seq	OPC_0	OPC	Non-neuronal Cells
HBA_220217_H1930002_CX47_SI_3C_1_P3-5-J2-D22	0.0127	0.7887	0.0558	1829858	hba_m3c14_h1930002_SI	0.8542	h1930002	SI	snm3C-seq	MSN_D1_1	MSN-D1	Inhibitory/non-telencephalic neurons
HBA_220217_H1930002_CX47_SI_3C_1_P3-5-J2-D9	0.0060	0.7682	0.0087	2180066	hba_m3c14_h1930002_SI	1.0177	h1930002	SI	snm3C-seq	OPC_0	OPC	Non-neuronal Cells
HBA_220217_H1930002_CX47_SI_3C_1_P3-5-J2-E10	0.0069	0.7658	0.0161	1448134	hba_m3c14_h1930002_SI	0.6760	h1930002	SI	snm3C-seq	ASC_1	ASC	Non-neuronal Cells
HBA_220217_H1930002_CX47_SI_3C_1_P3-5-J2-E21	0.0105	0.7946	0.0434	1780468	hba_m3c14_h1930002_SI	0.8312	h1930002	SI	snm3C-seq	MSN_D2_4	MSN-D2	Inhibitory/non-telencephalic neurons
HBA_220217_H1930002_CX47_SI_3C_1_P3-5-J2-E22	0.0062	0.7471	0.0097	2357690	hba_m3c14_h1930002_SI	1.1006	h1930002	SI	snm3C-seq	ODC_0	ODC	Non-neuronal Cells
HBA_220217_H1930002_CX47_SI_3C_1_P3-5-J2-E9	0.0050	0.7266	0.0062	1286182	hba_m3c14_h1930002_SI	0.6004	h1930002	SI	snm3C-seq	MGC_0	MGC	Non-neuronal Cells
HBA_220217_H1930002_CX47_SI_3C_1_P3-5-J2-F10	0.0060	0.7600	0.0089	1933038	hba_m3c14_h1930002_SI	0.9024	h1930002	SI	snm3C-seq	ODC_0	ODC	Non-neuronal Cells
HBA_220217_H1930002_CX47_SI_3C_1_P3-5-J2-F21	0.0061	0.7409	0.0102	2514640	hba_m3c14_h1930002_SI	1.1739	h1930002	SI	snm3C-seq	ODC_0	ODC	Non-neuronal Cells
HBA_220217_H1930002_CX47_SI_3C_1_P3-5-J2-F22	0.0065	0.7578	0.0110	2134894	hba_m3c14_h1930002_SI	0.9966	h1930002	SI	snm3C-seq	ODC_0	ODC	Non-neuronal Cells
HBA_220217_H1930002_CX47_SI_3C_1_P3-5-J2-F9	0.0057	0.7434	0.0091	1581812	hba_m3c14_h1930002_SI	0.7384	h1930002	SI	snm3C-seq	ODC_0	ODC	Non-neuronal Cells
HBA_220217_H1930002_CX47_SI_3C_1_P3-5-J2-G10	0.0060	0.7339	0.0095	2200698	hba_m3c14_h1930002_SI	1.0273	h1930002	SI	snm3C-seq	ODC_1	ODC	Non-neuronal Cells
HBA_220217_H1930002_CX47_SI_3C_1_P3-5-J2-G21	0.0053	0.7441	0.0079	1638350	hba_m3c14_h1930002_SI	0.7648	h1930002	SI	snm3C-seq	ODC_0	ODC	Non-neuronal Cells
HBA_220217_H1930002_CX47_SI_3C_1_P3-5-J2-G22	0.0058	0.7443	0.0089	1948216	hba_m3c14_h1930002_SI	0.9095	h1930002	SI	snm3C-seq	ODC_0	ODC	Non-neuronal Cells
HBA_220217_H1930002_CX47_SI_3C_1_P3-5-J2-G9	0.0079	0.7689	0.0154	1378820	hba_m3c14_h1930002_SI	0.6437	h1930002	SI	snm3C-seq	ODC_0	ODC	Non-neuronal Cells
HBA_220217_H1930002_CX47_SI_3C_1_P3-5-J2-H10	0.0054	0.7541	0.0075	1790604	hba_m3c14_h1930002_SI	0.8359	h1930002	SI	snm3C-seq	ODC_0	ODC	Non-neuronal Cells
HBA_220217_H1930002_CX47_SI_3C_1_P3-5-J2-H21	0.0057	0.7471	0.0090	2012392	hba_m3c14_h1930002_SI	0.9394	h1930002	SI	snm3C-seq	ODC_0	ODC	Non-neuronal Cells
HBA_220217_H1930002_CX47_SI_3C_1_P3-5-J2-H22	0.0106	0.7651	0.0446	1493432	hba_m3c14_h1930002_SI	0.6972	h1930002	SI	snm3C-seq	L23_IT_12	L2/3-IT	Telencephalic excitatory neurons
HBA_220217_H1930002_CX47_SI_3C_1_P3-5-J2-H9	0.0097	0.7883	0.0420	2004552	hba_m3c14_h1930002_SI	0.9358	h1930002	SI	snm3C-seq	MSN_D1_0	MSN-D1	Inhibitory/non-telencephalic neurons
HBA_220217_H1930002_CX47_SI_3C_1_P3-5-J2-I10	0.0056	0.7313	0.0092	1293694	hba_m3c14_h1930002_SI	0.6039	h1930002	SI	snm3C-seq	ODC_1	ODC	Non-neuronal Cells
HBA_220217_H1930002_CX47_SI_3C_1_P3-5-J2-I21	0.0064	0.7809	0.0178	2162582	hba_m3c14_h1930002_SI	1.0095	h1930002	SI	snm3C-seq	ASC_0	ASC	Non-neuronal Cells
HBA_220217_H1930002_CX47_SI_3C_1_P3-5-J2-I22	0.0063	0.7715	0.0126	2226320	hba_m3c14_h1930002_SI	1.0393	h1930002	SI	snm3C-seq	ASC_2	ASC	Non-neuronal Cells
HBA_220217_H1930002_CX47_SI_3C_1_P3-5-J2-I9	0.0112	0.7993	0.0499	2074062	hba_m3c14_h1930002_SI	0.9682	h1930002	SI	snm3C-seq	MSN_D2_1	MSN-D2	Inhibitory/non-telencephalic neurons
HBA_220217_H1930002_CX47_SI_3C_1_P3-5-J2-J10	0.0055	0.7228	0.0070	2453348	hba_m3c14_h1930002_SI	1.1453	h1930002	SI	snm3C-seq	MGC_0	MGC	Non-neuronal Cells
HBA_220217_H1930002_CX47_SI_3C_1_P3-5-J2-J21	0.0054	0.7294	0.0082	1761956	hba_m3c14_h1930002_SI	0.8225	h1930002	SI	snm3C-seq	ODC_1	ODC	Non-neuronal Cells
HBA_220217_H1930002_CX47_SI_3C_1_P3-5-J2-J22	0.0093	0.7858	0.0407	1519272	hba_m3c14_h1930002_SI	0.7092	h1930002	SI	snm3C-seq	Pvalb_0	Pvalb	Inhibitory/non-telencephalic neurons
HBA_220217_H1930002_CX47_SI_3C_1_P3-5-J2-J9	0.0054	0.7564	0.0073	1610766	hba_m3c14_h1930002_SI	0.7519	h1930002	SI	snm3C-seq	OPC_0	OPC	Non-neuronal Cells
HBA_220217_H1930002_CX47_SI_3C_1_P3-5-J2-K10	0.0055	0.7555	0.0092	2139198	hba_m3c14_h1930002_SI	0.9986	h1930002	SI	snm3C-seq	ODC_0	ODC	Non-neuronal Cells
HBA_220217_H1930002_CX47_SI_3C_1_P3-5-J2-K21	0.0054	0.7194	0.0069	2207188	hba_m3c14_h1930002_SI	1.0304	h1930002	SI	snm3C-seq	MGC_0	MGC	Non-neuronal Cells
HBA_220217_H1930002_CX47_SI_3C_1_P3-5-J2-K9	0.0040	0.7298	0.0054	1708310	hba_m3c14_h1930002_SI	0.7975	h1930002	SI	snm3C-seq	MGC_0	MGC	Non-neuronal Cells
HBA_220217_H1930002_CX47_SI_3C_1_P3-5-J2-L10	0.0055	0.7385	0.0092	1456050	hba_m3c14_h1930002_SI	0.6797	h1930002	SI	snm3C-seq	ODC_0	ODC	Non-neuronal Cells
HBA_220217_H1930002_CX47_SI_3C_1_P3-5-J2-L21	0.0060	0.7323	0.0090	997404	hba_m3c14_h1930002_SI	0.4656	h1930002	SI	snm3C-seq	ODC_0	ODC	Non-neuronal Cells
HBA_220217_H1930002_CX47_SI_3C_1_P3-5-J2-L22	0.0057	0.7552	0.0085	1784288	hba_m3c14_h1930002_SI	0.8329	h1930002	SI	snm3C-seq	ODC_0	ODC	Non-neuronal Cells
HBA_220217_H1930002_CX47_SI_3C_1_P3-5-J2-L9	0.0112	0.8009	0.0521	1814472	hba_m3c14_h1930002_SI	0.8470	h1930002	SI	snm3C-seq	Foxp2_1	Foxp2	Inhibitory/non-telencephalic neurons
HBA_220217_H1930002_CX47_SI_3C_1_P3-5-J2-M10	0.0061	0.7502	0.0092	1786436	hba_m3c14_h1930002_SI	0.8339	h1930002	SI	snm3C-seq	ODC_0	ODC	Non-neuronal Cells
HBA_220217_H1930002_CX47_SI_3C_1_P3-5-J2-M21	0.0101	0.7911	0.0423	1357236	hba_m3c14_h1930002_SI	0.6336	h1930002	SI	snm3C-seq	MSN_D1_1	MSN-D1	Inhibitory/non-telencephalic neurons
HBA_220217_H1930002_CX47_SI_3C_1_P3-5-J2-M22	0.0056	0.7386	0.0068	1776442	hba_m3c14_h1930002_SI	0.8293	h1930002	SI	snm3C-seq	MGC_0	MGC	Non-neuronal Cells
HBA_220217_H1930002_CX47_SI_3C_1_P3-5-J2-M9	0.0048	0.7502	0.0090	1580622	hba_m3c14_h1930002_SI	0.7379	h1930002	SI	snm3C-seq	ODC_1	ODC	Non-neuronal Cells
HBA_220217_H1930002_CX47_SI_3C_1_P3-5-J2-N10	0.0056	0.7464	0.0093	1799602	hba_m3c14_h1930002_SI	0.8401	h1930002	SI	snm3C-seq	ODC_0	ODC	Non-neuronal Cells
HBA_220217_H1930002_CX47_SI_3C_1_P3-5-J2-N21	0.0062	0.7654	0.0129	1424548	hba_m3c14_h1930002_SI	0.6650	h1930002	SI	snm3C-seq	ASC_0	ASC	Non-neuronal Cells
HBA_220217_H1930002_CX47_SI_3C_1_P3-5-J2-N22	0.0059	0.7578	0.0120	1379508	hba_m3c14_h1930002_SI	0.6440	h1930002	SI	snm3C-seq	ODC_1	ODC	Non-neuronal Cells
HBA_220217_H1930002_CX47_SI_3C_1_P3-5-J2-N9	0.0057	0.7449	0.0072	1846304	hba_m3c14_h1930002_SI	0.8619	h1930002	SI	snm3C-seq	MGC_0	MGC	Non-neuronal Cells
HBA_220217_H1930002_CX47_SI_3C_1_P3-5-J2-O10	0.0124	0.7936	0.0580	1967300	hba_m3c14_h1930002_SI	0.9184	h1930002	SI	snm3C-seq	MSN_D2_3	MSN-D2	Inhibitory/non-telencephalic neurons
HBA_220217_H1930002_CX47_SI_3C_1_P3-5-J2-O21	0.0055	0.7516	0.0091	907258	hba_m3c14_h1930002_SI	0.4235	h1930002	SI	snm3C-seq	ODC_1	ODC	Non-neuronal Cells
HBA_220217_H1930002_CX47_SI_3C_1_P3-5-J2-O22	0.0062	0.7858	0.0183	1636134	hba_m3c14_h1930002_SI	0.7638	h1930002	SI	snm3C-seq	MSN_D1_0	MSN-D1	Inhibitory/non-telencephalic neurons
HBA_220217_H1930002_CX47_SI_3C_1_P3-5-J2-O9	0.0073	0.7966	0.0292	1930982	hba_m3c14_h1930002_SI	0.9014	h1930002	SI	snm3C-seq	Foxp2_1	Foxp2	Inhibitory/non-telencephalic neurons
HBA_220217_H1930002_CX47_SI_3C_1_P3-5-J2-P10	0.0045	0.7447	0.0088	1495742	hba_m3c14_h1930002_SI	0.6982	h1930002	SI	snm3C-seq	ODC_1	ODC	Non-neuronal Cells
HBA_220217_H1930002_CX47_SI_3C_1_P3-5-J2-P21	0.0056	0.7586	0.0090	1301404	hba_m3c14_h1930002_SI	0.6075	h1930002	SI	snm3C-seq	ODC_0	ODC	Non-neuronal Cells
HBA_220217_H1930002_CX47_SI_3C_1_P3-5-J2-P9	0.0213	0.7502	0.0251	2230462	hba_m3c14_h1930002_SI	1.0412	h1930002	SI	snm3C-seq	ODC_0	ODC	Non-neuronal Cells
HBA_220217_H1930002_CX47_SI_3C_1_P3-6-J2-A11	0.0106	0.7991	0.0499	2143736	hba_m3c14_h1930002_SI	1.0007	h1930002	SI	snm3C-seq	Sst_Chodl_1	Sst	Inhibitory/non-telencephalic neurons
HBA_220217_H1930002_CX47_SI_3C_1_P3-6-J2-A12	0.0089	0.7590	0.0123	2701670	hba_m3c14_h1930002_SI	1.2612	h1930002	SI	snm3C-seq	MGC_0	MGC	Non-neuronal Cells
HBA_220217_H1930002_CX47_SI_3C_1_P3-6-J2-A23	0.0048	0.7506	0.0076	1888298	hba_m3c14_h1930002_SI	0.8815	h1930002	SI	snm3C-seq	ODC_0	ODC	Non-neuronal Cells
HBA_220217_H1930002_CX47_SI_3C_1_P3-6-J2-A24	0.0052	0.7564	0.0081	2056158	hba_m3c14_h1930002_SI	0.9598	h1930002	SI	snm3C-seq	ODC_0	ODC	Non-neuronal Cells
HBA_220217_H1930002_CX47_SI_3C_1_P3-6-J2-B11	0.0063	0.7496	0.0129	2106382	hba_m3c14_h1930002_SI	0.9833	h1930002	SI	snm3C-seq	ASC_0	ASC	Non-neuronal Cells
HBA_220217_H1930002_CX47_SI_3C_1_P3-6-J2-B12	0.0063	0.7560	0.0077	2823348	hba_m3c14_h1930002_SI	1.3180	h1930002	SI	snm3C-seq	MGC_0	MGC	Non-neuronal Cells
HBA_220217_H1930002_CX47_SI_3C_1_P3-6-J2-B23	0.0050	0.7432	0.0081	1872524	hba_m3c14_h1930002_SI	0.8741	h1930002	SI	snm3C-seq	ODC_0	ODC	Non-neuronal Cells
HBA_220217_H1930002_CX47_SI_3C_1_P3-6-J2-B24	0.0051	0.7491	0.0081	1644606	hba_m3c14_h1930002_SI	0.7677	h1930002	SI	snm3C-seq	ODC_0	ODC	Non-neuronal Cells
HBA_220217_H1930002_CX47_SI_3C_1_P3-6-J2-C11	0.0064	0.7490	0.0078	2420610	hba_m3c14_h1930002_SI	1.1300	h1930002	SI	snm3C-seq	MGC_0	MGC	Non-neuronal Cells
HBA_220217_H1930002_CX47_SI_3C_1_P3-6-J2-C12	0.0080	0.7624	0.0146	2371942	hba_m3c14_h1930002_SI	1.1073	h1930002	SI	snm3C-seq	ODC_1	ODC	Non-neuronal Cells
HBA_220217_H1930002_CX47_SI_3C_1_P3-6-J2-C23	0.0057	0.7585	0.0087	2095108	hba_m3c14_h1930002_SI	0.9780	h1930002	SI	snm3C-seq	ODC_0	ODC	Non-neuronal Cells
HBA_220217_H1930002_CX47_SI_3C_1_P3-6-J2-C24	0.0055	0.7628	0.0123	1802976	hba_m3c14_h1930002_SI	0.8417	h1930002	SI	snm3C-seq	ASC_0	ASC	Non-neuronal Cells
HBA_220217_H1930002_CX47_SI_3C_1_P3-6-J2-D11	0.0062	0.7617	0.0079	2618402	hba_m3c14_h1930002_SI	1.2223	h1930002	SI	snm3C-seq	MGC_0	MGC	Non-neuronal Cells
HBA_220217_H1930002_CX47_SI_3C_1_P3-6-J2-D12	0.0051	0.7254	0.0072	2292194	hba_m3c14_h1930002_SI	1.0700	h1930002	SI	snm3C-seq	MGC_0	MGC	Non-neuronal Cells
HBA_220217_H1930002_CX47_SI_3C_1_P3-6-J2-D23	0.0063	0.7703	0.0102	2533596	hba_m3c14_h1930002_SI	1.1827	h1930002	SI	snm3C-seq	ODC_1	ODC	Non-neuronal Cells
HBA_220217_H1930002_CX47_SI_3C_1_P3-6-J2-D24	0.0043	0.7198	0.0055	1613204	hba_m3c14_h1930002_SI	0.7531	h1930002	SI	snm3C-seq	MGC_0	MGC	Non-neuronal Cells
HBA_220217_H1930002_CX47_SI_3C_1_P3-6-J2-E11	0.0065	0.7688	0.0145	1748760	hba_m3c14_h1930002_SI	0.8163	h1930002	SI	snm3C-seq	ASC_2	ASC	Non-neuronal Cells
HBA_220217_H1930002_CX47_SI_3C_1_P3-6-J2-E12	0.0065	0.7606	0.0091	1939192	hba_m3c14_h1930002_SI	0.9052	h1930002	SI	snm3C-seq	ODC_0	ODC	Non-neuronal Cells
HBA_220217_H1930002_CX47_SI_3C_1_P3-6-J2-E23	0.0056	0.7469	0.0090	2008068	hba_m3c14_h1930002_SI	0.9374	h1930002	SI	snm3C-seq	ODC_0	ODC	Non-neuronal Cells
HBA_220217_H1930002_CX47_SI_3C_1_P3-6-J2-E24	0.0046	0.7382	0.0058	1516904	hba_m3c14_h1930002_SI	0.7081	h1930002	SI	snm3C-seq	MGC_0	MGC	Non-neuronal Cells
HBA_220217_H1930002_CX47_SI_3C_1_P3-6-J2-F11	0.0180	0.7226	0.0213	1270836	hba_m3c14_h1930002_SI	0.5932	h1930002	SI	snm3C-seq	MGC_0	MGC	Non-neuronal Cells
HBA_220217_H1930002_CX47_SI_3C_1_P3-6-J2-F12	0.0179	0.7990	0.0784	1727290	hba_m3c14_h1930002_SI	0.8063	h1930002	SI	snm3C-seq	CHD7_0	Chd7	Inhibitory/non-telencephalic neurons
HBA_220217_H1930002_CX47_SI_3C_1_P3-6-J2-F23	0.0066	0.7575	0.0125	2419356	hba_m3c14_h1930002_SI	1.1294	h1930002	SI	snm3C-seq	ASC_2	ASC	Non-neuronal Cells
HBA_220217_H1930002_CX47_SI_3C_1_P3-6-J2-F24	0.0055	0.7615	0.0090	2244240	hba_m3c14_h1930002_SI	1.0476	h1930002	SI	snm3C-seq	ODC_0	ODC	Non-neuronal Cells
HBA_220217_H1930002_CX47_SI_3C_1_P3-6-J2-G11	0.0078	0.7704	0.0193	1447944	hba_m3c14_h1930002_SI	0.6759	h1930002	SI	snm3C-seq	ASC_3	ASC	Non-neuronal Cells
HBA_220217_H1930002_CX47_SI_3C_1_P3-6-J2-G12	0.0062	0.7583	0.0095	2107000	hba_m3c14_h1930002_SI	0.9836	h1930002	SI	snm3C-seq	ODC_0	ODC	Non-neuronal Cells
HBA_220217_H1930002_CX47_SI_3C_1_P3-6-J2-G23	0.0055	0.7758	0.0069	1986760	hba_m3c14_h1930002_SI	0.9275	h1930002	SI	snm3C-seq	MGC_0	MGC	Non-neuronal Cells
HBA_220217_H1930002_CX47_SI_3C_1_P3-6-J2-G24	0.0054	0.7552	0.0084	2433400	hba_m3c14_h1930002_SI	1.1360	h1930002	SI	snm3C-seq	ODC_0	ODC	Non-neuronal Cells
HBA_220217_H1930002_CX47_SI_3C_1_P3-6-J2-H11	0.0064	0.7628	0.0200	965344	hba_m3c14_h1930002_SI	0.4506	h1930002	SI	snm3C-seq	Foxp2_2	Foxp2	Inhibitory/non-telencephalic neurons
HBA_220217_H1930002_CX47_SI_3C_1_P3-6-J2-H12	0.0051	0.7585	0.0087	2091256	hba_m3c14_h1930002_SI	0.9762	h1930002	SI	snm3C-seq	ODC_0	ODC	Non-neuronal Cells
HBA_220217_H1930002_CX47_SI_3C_1_P3-6-J2-H23	0.0058	0.7303	0.0070	2026330	hba_m3c14_h1930002_SI	0.9459	h1930002	SI	snm3C-seq	MGC_0	MGC	Non-neuronal Cells
HBA_220217_H1930002_CX47_SI_3C_1_P3-6-J2-H24	0.0054	0.7401	0.0075	2762682	hba_m3c14_h1930002_SI	1.2897	h1930002	SI	snm3C-seq	ODC_1	ODC	Non-neuronal Cells
HBA_220217_H1930002_CX47_SI_3C_1_P3-6-J2-I11	0.0056	0.7514	0.0100	1521228	hba_m3c14_h1930002_SI	0.7101	h1930002	SI	snm3C-seq	ODC_0	ODC	Non-neuronal Cells
HBA_220217_H1930002_CX47_SI_3C_1_P3-6-J2-I12	0.0048	0.7403	0.0075	1634084	hba_m3c14_h1930002_SI	0.7628	h1930002	SI	snm3C-seq	OPC_0	OPC	Non-neuronal Cells
HBA_220217_H1930002_CX47_SI_3C_1_P3-6-J2-I23	0.0058	0.7394	0.0089	1881876	hba_m3c14_h1930002_SI	0.8785	h1930002	SI	snm3C-seq	ODC_1	ODC	Non-neuronal Cells
HBA_220217_H1930002_CX47_SI_3C_1_P3-6-J2-I24	0.0043	0.7501	0.0053	1508836	hba_m3c14_h1930002_SI	0.7043	h1930002	SI	snm3C-seq	MGC_0	MGC	Non-neuronal Cells
HBA_220217_H1930002_CX47_SI_3C_1_P3-6-J2-J11	0.0080	0.7871	0.0288	2044832	hba_m3c14_h1930002_SI	0.9546	h1930002	SI	snm3C-seq	SubCtx_Inh_2	SubCtx-Cplx	Inhibitory/non-telencephalic neurons
HBA_220217_H1930002_CX47_SI_3C_1_P3-6-J2-J23	0.0058	0.7626	0.0093	1580988	hba_m3c14_h1930002_SI	0.7380	h1930002	SI	snm3C-seq	ODC_0	ODC	Non-neuronal Cells
HBA_220217_H1930002_CX47_SI_3C_1_P3-6-J2-K11	0.0060	0.7666	0.0136	931800	hba_m3c14_h1930002_SI	0.4350	h1930002	SI	snm3C-seq	ASC_0	ASC	Non-neuronal Cells
HBA_220217_H1930002_CX47_SI_3C_1_P3-6-J2-K23	0.0049	0.7463	0.0079	2155478	hba_m3c14_h1930002_SI	1.0062	h1930002	SI	snm3C-seq	ODC_0	ODC	Non-neuronal Cells
HBA_220217_H1930002_CX47_SI_3C_1_P3-6-J2-K24	0.0058	0.7543	0.0100	1482072	hba_m3c14_h1930002_SI	0.6919	h1930002	SI	snm3C-seq	ODC_1	ODC	Non-neuronal Cells
HBA_220217_H1930002_CX47_SI_3C_1_P3-6-J2-L11	0.0057	0.7645	0.0086	2517726	hba_m3c14_h1930002_SI	1.1753	h1930002	SI	snm3C-seq	ODC_0	ODC	Non-neuronal Cells
HBA_220217_H1930002_CX47_SI_3C_1_P3-6-J2-L12	0.0056	0.7561	0.0087	2224272	hba_m3c14_h1930002_SI	1.0383	h1930002	SI	snm3C-seq	ODC_0	ODC	Non-neuronal Cells
HBA_220217_H1930002_CX47_SI_3C_1_P3-6-J2-L23	0.0049	0.6917	0.0060	1171378	hba_m3c14_h1930002_SI	0.5468	h1930002	SI	snm3C-seq	MGC_0	MGC	Non-neuronal Cells
HBA_220217_H1930002_CX47_SI_3C_1_P3-6-J2-L24	0.0056	0.7642	0.0130	2543844	hba_m3c14_h1930002_SI	1.1875	h1930002	SI	snm3C-seq	ODC_1	ODC	Non-neuronal Cells
HBA_220217_H1930002_CX47_SI_3C_1_P3-6-J2-M11	0.0102	0.7986	0.0434	1990382	hba_m3c14_h1930002_SI	0.9291	h1930002	SI	snm3C-seq	MSN_D2_4	MSN-D2	Inhibitory/non-telencephalic neurons
HBA_220217_H1930002_CX47_SI_3C_1_P3-6-J2-M12	0.0058	0.7494	0.0124	552150	hba_m3c14_h1930002_SI	0.2578	h1930002	SI	snm3C-seq	ASC_0	ASC	Non-neuronal Cells
HBA_220217_H1930002_CX47_SI_3C_1_P3-6-J2-M24	0.0045	0.7569	0.0076	1644030	hba_m3c14_h1930002_SI	0.7675	h1930002	SI	snm3C-seq	ODC_0	ODC	Non-neuronal Cells
HBA_220217_H1930002_CX47_SI_3C_1_P3-6-J2-N11	0.0052	0.7363	0.0066	1537656	hba_m3c14_h1930002_SI	0.7178	h1930002	SI	snm3C-seq	MGC_0	MGC	Non-neuronal Cells
HBA_220217_H1930002_CX47_SI_3C_1_P3-6-J2-N12	0.0058	0.7528	0.0107	1846794	hba_m3c14_h1930002_SI	0.8621	h1930002	SI	snm3C-seq	ODC_1	ODC	Non-neuronal Cells
HBA_220217_H1930002_CX47_SI_3C_1_P3-6-J2-N23	0.0065	0.7775	0.0161	2281610	hba_m3c14_h1930002_SI	1.0651	h1930002	SI	snm3C-seq	ASC_0	ASC	Non-neuronal Cells
HBA_220217_H1930002_CX47_SI_3C_1_P3-6-J2-N24	0.0048	0.7514	0.0061	1882060	hba_m3c14_h1930002_SI	0.8786	h1930002	SI	snm3C-seq	MGC_0	MGC	Non-neuronal Cells
HBA_220217_H1930002_CX47_SI_3C_1_P3-6-J2-O11	0.0056	0.7607	0.0085	2216088	hba_m3c14_h1930002_SI	1.0345	h1930002	SI	snm3C-seq	ODC_0	ODC	Non-neuronal Cells
HBA_220217_H1930002_CX47_SI_3C_1_P3-6-J2-O12	0.0050	0.7398	0.0098	1770274	hba_m3c14_h1930002_SI	0.8264	h1930002	SI	snm3C-seq	ODC_1	ODC	Non-neuronal Cells
HBA_220217_H1930002_CX47_SI_3C_1_P3-6-J2-O23	0.0055	0.7642	0.0139	1746440	hba_m3c14_h1930002_SI	0.8153	h1930002	SI	snm3C-seq	ODC_1	ODC	Non-neuronal Cells
HBA_220217_H1930002_CX47_SI_3C_1_P3-6-J2-O24	0.0049	0.7551	0.0074	2449540	hba_m3c14_h1930002_SI	1.1435	h1930002	SI	snm3C-seq	ODC_0	ODC	Non-neuronal Cells
HBA_220217_H1930002_CX47_SI_3C_1_P3-6-J2-P11	0.0161	0.7906	0.0519	1876016	hba_m3c14_h1930002_SI	0.8758	h1930002	SI	snm3C-seq	MSN_D2_4	MSN-D2	Inhibitory/non-telencephalic neurons
HBA_220217_H1930002_CX47_SI_3C_1_P3-6-J2-P12	0.0054	0.7415	0.0066	2152292	hba_m3c14_h1930002_SI	1.0047	h1930002	SI	snm3C-seq	MGC_0	MGC	Non-neuronal Cells
HBA_220217_H1930002_CX47_SI_3C_1_P3-6-J2-P23	0.0043	0.7261	0.0054	1530380	hba_m3c14_h1930002_SI	0.7144	h1930002	SI	snm3C-seq	MGC_0	MGC	Non-neuronal Cells
HBA_220217_H1930002_CX47_SI_3C_1_P3-6-J2-P24	0.0044	0.7398	0.0077	2137328	hba_m3c14_h1930002_SI	0.9977	h1930002	SI	snm3C-seq	ODC_1	ODC	Non-neuronal Cells
HBA_220217_H1930002_CX47_SI_3C_1_P4-3-B6-A17	0.0046	0.7377	0.0059	2752660	hba_m3c14_h1930002_SI	1.3897	h1930002	SI	snm3C-seq	MGC_0	MGC	Non-neuronal Cells
HBA_220217_H1930002_CX47_SI_3C_1_P4-3-B6-A18	0.0102	0.7836	0.0463	1341868	hba_m3c14_h1930002_SI	0.6774	h1930002	SI	snm3C-seq	MSN_D2_3	MSN-D2	Inhibitory/non-telencephalic neurons
HBA_220217_H1930002_CX47_SI_3C_1_P4-3-B6-A5	0.0057	0.7523	0.0094	2719280	hba_m3c14_h1930002_SI	1.3728	h1930002	SI	snm3C-seq	ODC_0	ODC	Non-neuronal Cells
HBA_220217_H1930002_CX47_SI_3C_1_P4-3-B6-A6	0.0050	0.7476	0.0098	2486314	hba_m3c14_h1930002_SI	1.2552	h1930002	SI	snm3C-seq	ODC_1	ODC	Non-neuronal Cells
HBA_220217_H1930002_CX47_SI_3C_1_P4-3-B6-B17	0.0051	0.7621	0.0070	1546762	hba_m3c14_h1930002_SI	0.7809	h1930002	SI	snm3C-seq	OPC_0	OPC	Non-neuronal Cells
HBA_220217_H1930002_CX47_SI_3C_1_P4-3-B6-B18	0.0048	0.7402	0.0072	905072	hba_m3c14_h1930002_SI	0.4569	h1930002	SI	snm3C-seq	ODC_0	ODC	Non-neuronal Cells
HBA_220217_H1930002_CX47_SI_3C_1_P4-3-B6-B5	0.0051	0.7494	0.0091	1984774	hba_m3c14_h1930002_SI	1.0020	h1930002	SI	snm3C-seq	ODC_0	ODC	Non-neuronal Cells
HBA_220217_H1930002_CX47_SI_3C_1_P4-3-B6-B6	0.0080	0.7818	0.0335	2620266	hba_m3c14_h1930002_SI	1.3228	h1930002	SI	snm3C-seq	Foxp2_4	Foxp2	Inhibitory/non-telencephalic neurons
HBA_220217_H1930002_CX47_SI_3C_1_P4-3-B6-C17	0.0056	0.7525	0.0087	2492726	hba_m3c14_h1930002_SI	1.2585	h1930002	SI	snm3C-seq	ODC_0	ODC	Non-neuronal Cells
HBA_220217_H1930002_CX47_SI_3C_1_P4-3-B6-C18	0.0111	0.7873	0.0490	2139010	hba_m3c14_h1930002_SI	1.0799	h1930002	SI	snm3C-seq	MSN_D2_4	MSN-D2	Inhibitory/non-telencephalic neurons
HBA_220217_H1930002_CX47_SI_3C_1_P4-3-B6-C5	0.0063	0.7742	0.0158	2404596	hba_m3c14_h1930002_SI	1.2140	h1930002	SI	snm3C-seq	ASC_1	ASC	Non-neuronal Cells
HBA_220217_H1930002_CX47_SI_3C_1_P4-3-B6-D17	0.0058	0.7560	0.0146	2171812	hba_m3c14_h1930002_SI	1.0964	h1930002	SI	snm3C-seq	ASC_3	ASC	Non-neuronal Cells
HBA_220217_H1930002_CX47_SI_3C_1_P4-3-B6-D18	0.0079	0.7712	0.0313	1855676	hba_m3c14_h1930002_SI	0.9368	h1930002	SI	snm3C-seq	Foxp2_4	Foxp2	Inhibitory/non-telencephalic neurons
HBA_220217_H1930002_CX47_SI_3C_1_P4-3-B6-D5	0.0115	0.7949	0.0482	1883992	hba_m3c14_h1930002_SI	0.9511	h1930002	SI	snm3C-seq	MSN_D2_4	MSN-D2	Inhibitory/non-telencephalic neurons
HBA_220217_H1930002_CX47_SI_3C_1_P4-3-B6-D6	0.0052	0.7531	0.0090	2488580	hba_m3c14_h1930002_SI	1.2564	h1930002	SI	snm3C-seq	ODC_1	ODC	Non-neuronal Cells
HBA_220217_H1930002_CX47_SI_3C_1_P4-3-B6-E17	0.0061	0.7621	0.0143	2262584	hba_m3c14_h1930002_SI	1.1423	h1930002	SI	snm3C-seq	ODC_1	ODC	Non-neuronal Cells
HBA_220217_H1930002_CX47_SI_3C_1_P4-3-B6-E18	0.0082	0.7931	0.0301	1814030	hba_m3c14_h1930002_SI	0.9158	h1930002	SI	snm3C-seq	Lamp5_1	Lamp5	Inhibitory/non-telencephalic neurons
HBA_220217_H1930002_CX47_SI_3C_1_P4-3-B6-E5	0.0054	0.7496	0.0068	1069516	hba_m3c14_h1930002_SI	0.5399	h1930002	SI	snm3C-seq	MGC_0	MGC	Non-neuronal Cells
HBA_220217_H1930002_CX47_SI_3C_1_P4-3-B6-E6	0.0058	0.7455	0.0094	1963756	hba_m3c14_h1930002_SI	0.9914	h1930002	SI	snm3C-seq	ODC_0	ODC	Non-neuronal Cells
HBA_220217_H1930002_CX47_SI_3C_1_P4-3-B6-F17	0.0054	0.7320	0.0065	2464028	hba_m3c14_h1930002_SI	1.2440	h1930002	SI	snm3C-seq	MGC_0	MGC	Non-neuronal Cells
HBA_220217_H1930002_CX47_SI_3C_1_P4-3-B6-F18	0.0052	0.7509	0.0075	2502060	hba_m3c14_h1930002_SI	1.2632	h1930002	SI	snm3C-seq	OPC_0	OPC	Non-neuronal Cells
HBA_220217_H1930002_CX47_SI_3C_1_P4-3-B6-F5	0.0046	0.7305	0.0057	1573268	hba_m3c14_h1930002_SI	0.7943	h1930002	SI	snm3C-seq	MGC_0	MGC	Non-neuronal Cells
HBA_220217_H1930002_CX47_SI_3C_1_P4-3-B6-F6	0.0053	0.7504	0.0083	1811696	hba_m3c14_h1930002_SI	0.9146	h1930002	SI	snm3C-seq	ODC_0	ODC	Non-neuronal Cells
HBA_220217_H1930002_CX47_SI_3C_1_P4-3-B6-G18	0.0059	0.7476	0.0089	1765892	hba_m3c14_h1930002_SI	0.8915	h1930002	SI	snm3C-seq	ODC_0	ODC	Non-neuronal Cells
HBA_220217_H1930002_CX47_SI_3C_1_P4-3-B6-G5	0.0051	0.7334	0.0078	2442410	hba_m3c14_h1930002_SI	1.2331	h1930002	SI	snm3C-seq	MGC_0	MGC	Non-neuronal Cells
HBA_220217_H1930002_CX47_SI_3C_1_P4-3-B6-G6	0.0061	0.7719	0.0146	2657742	hba_m3c14_h1930002_SI	1.3418	h1930002	SI	snm3C-seq	ASC_1	ASC	Non-neuronal Cells
HBA_220217_H1930002_CX47_SI_3C_1_P4-3-B6-H18	0.0068	0.7598	0.0121	2493544	hba_m3c14_h1930002_SI	1.2589	h1930002	SI	snm3C-seq	ODC_0	ODC	Non-neuronal Cells
HBA_220217_H1930002_CX47_SI_3C_1_P4-3-B6-H5	0.0051	0.7484	0.0063	1931226	hba_m3c14_h1930002_SI	0.9750	h1930002	SI	snm3C-seq	MGC_0	MGC	Non-neuronal Cells
HBA_220217_H1930002_CX47_SI_3C_1_P4-3-B6-H6	0.0056	0.7542	0.0099	2687982	hba_m3c14_h1930002_SI	1.3570	h1930002	SI	snm3C-seq	ODC_1	ODC	Non-neuronal Cells
HBA_220217_H1930002_CX47_SI_3C_1_P4-3-B6-I17	0.0049	0.7389	0.0079	2808618	hba_m3c14_h1930002_SI	1.4179	h1930002	SI	snm3C-seq	ODC_0	ODC	Non-neuronal Cells
HBA_220217_H1930002_CX47_SI_3C_1_P4-3-B6-I18	0.0051	0.7210	0.0061	2631270	hba_m3c14_h1930002_SI	1.3284	h1930002	SI	snm3C-seq	MGC_0	MGC	Non-neuronal Cells
HBA_220217_H1930002_CX47_SI_3C_1_P4-3-B6-I6	0.0069	0.7695	0.0183	2427734	hba_m3c14_h1930002_SI	1.2256	h1930002	SI	snm3C-seq	ASC_3	ASC	Non-neuronal Cells
HBA_220217_H1930002_CX47_SI_3C_1_P4-3-B6-J17	0.0056	0.7613	0.0088	2986088	hba_m3c14_h1930002_SI	1.5075	h1930002	SI	snm3C-seq	ODC_0	ODC	Non-neuronal Cells
HBA_220217_H1930002_CX47_SI_3C_1_P4-3-B6-J18	0.0063	0.7551	0.0118	3703356	hba_m3c14_h1930002_SI	1.8696	h1930002	SI	snm3C-seq	ODC_1	ODC	Non-neuronal Cells
HBA_220217_H1930002_CX47_SI_3C_1_P4-3-B6-J5	0.0061	0.7580	0.0106	2379938	hba_m3c14_h1930002_SI	1.2015	h1930002	SI	snm3C-seq	ODC_0	ODC	Non-neuronal Cells
HBA_220217_H1930002_CX47_SI_3C_1_P4-3-B6-J6	0.0057	0.7548	0.0087	2625458	hba_m3c14_h1930002_SI	1.3255	h1930002	SI	snm3C-seq	ODC_0	ODC	Non-neuronal Cells
HBA_220217_H1930002_CX47_SI_3C_1_P4-3-B6-K17	0.0078	0.8001	0.0340	2239406	hba_m3c14_h1930002_SI	1.1306	h1930002	SI	snm3C-seq	Lamp5_1	Lamp5	Inhibitory/non-telencephalic neurons
HBA_220217_H1930002_CX47_SI_3C_1_P4-3-B6-K18	0.0098	0.7947	0.0394	2291690	hba_m3c14_h1930002_SI	1.1570	h1930002	SI	snm3C-seq	Foxp2_1	Foxp2	Inhibitory/non-telencephalic neurons
HBA_220217_H1930002_CX47_SI_3C_1_P4-3-B6-K6	0.0086	0.7923	0.0266	2209088	hba_m3c14_h1930002_SI	1.1153	h1930002	SI	snm3C-seq	Lamp5_2	Lamp5	Inhibitory/non-telencephalic neurons
HBA_220217_H1930002_CX47_SI_3C_1_P4-3-B6-L17	0.0055	0.7552	0.0089	2734070	hba_m3c14_h1930002_SI	1.3803	h1930002	SI	snm3C-seq	ODC_0	ODC	Non-neuronal Cells
HBA_220217_H1930002_CX47_SI_3C_1_P4-3-B6-L18	0.0053	0.7576	0.0081	2377074	hba_m3c14_h1930002_SI	1.2001	h1930002	SI	snm3C-seq	ODC_0	ODC	Non-neuronal Cells
HBA_220217_H1930002_CX47_SI_3C_1_P4-3-B6-L5	0.0057	0.7572	0.0099	2715486	hba_m3c14_h1930002_SI	1.3709	h1930002	SI	snm3C-seq	ODC_0	ODC	Non-neuronal Cells
HBA_220217_H1930002_CX47_SI_3C_1_P4-3-B6-L6	0.0096	0.7959	0.0396	2582508	hba_m3c14_h1930002_SI	1.3038	h1930002	SI	snm3C-seq	Foxp2_1	Foxp2	Inhibitory/non-telencephalic neurons
HBA_220217_H1930002_CX47_SI_3C_1_P4-3-B6-M17	0.0050	0.7379	0.0080	1266810	hba_m3c14_h1930002_SI	0.6395	h1930002	SI	snm3C-seq	ODC_0	ODC	Non-neuronal Cells
HBA_220217_H1930002_CX47_SI_3C_1_P4-3-B6-M18	0.0049	0.7411	0.0075	2268672	hba_m3c14_h1930002_SI	1.1453	h1930002	SI	snm3C-seq	ODC_1	ODC	Non-neuronal Cells
HBA_220217_H1930002_CX47_SI_3C_1_P4-3-B6-M5	0.0052	0.7305	0.0074	1253978	hba_m3c14_h1930002_SI	0.6331	h1930002	SI	snm3C-seq	MGC_0	MGC	Non-neuronal Cells
HBA_220217_H1930002_CX47_SI_3C_1_P4-3-B6-N17	0.0065	0.7719	0.0135	2286034	hba_m3c14_h1930002_SI	1.1541	h1930002	SI	snm3C-seq	ASC_2	ASC	Non-neuronal Cells
HBA_220217_H1930002_CX47_SI_3C_1_P4-3-B6-N18	0.0049	0.7568	0.0085	1848476	hba_m3c14_h1930002_SI	0.9332	h1930002	SI	snm3C-seq	ODC_0	ODC	Non-neuronal Cells
HBA_220217_H1930002_CX47_SI_3C_1_P4-3-B6-N5	0.0052	0.7482	0.0085	1659154	hba_m3c14_h1930002_SI	0.8376	h1930002	SI	snm3C-seq	ODC_1	ODC	Non-neuronal Cells
HBA_220217_H1930002_CX47_SI_3C_1_P4-3-B6-N6	0.0056	0.7505	0.0067	2712406	hba_m3c14_h1930002_SI	1.3694	h1930002	SI	snm3C-seq	MGC_0	MGC	Non-neuronal Cells
HBA_220217_H1930002_CX47_SI_3C_1_P4-3-B6-O17	0.0055	0.7538	0.0082	2331402	hba_m3c14_h1930002_SI	1.1770	h1930002	SI	snm3C-seq	ODC_0	ODC	Non-neuronal Cells
HBA_220217_H1930002_CX47_SI_3C_1_P4-3-B6-O18	0.0058	0.7721	0.0081	2325278	hba_m3c14_h1930002_SI	1.1739	h1930002	SI	snm3C-seq	OPC_0	OPC	Non-neuronal Cells
HBA_220217_H1930002_CX47_SI_3C_1_P4-3-B6-O5	0.0048	0.7504	0.0066	2620928	hba_m3c14_h1930002_SI	1.3232	h1930002	SI	snm3C-seq	OPC_0	OPC	Non-neuronal Cells
HBA_220217_H1930002_CX47_SI_3C_1_P4-3-B6-O6	0.0066	0.7752	0.0190	2731954	hba_m3c14_h1930002_SI	1.3792	h1930002	SI	snm3C-seq	ASC_2	ASC	Non-neuronal Cells
HBA_220217_H1930002_CX47_SI_3C_1_P4-3-B6-P17	0.0105	0.7866	0.0428	2756970	hba_m3c14_h1930002_SI	1.3919	h1930002	SI	snm3C-seq	MSN_D2_3	MSN-D2	Inhibitory/non-telencephalic neurons
HBA_220217_H1930002_CX47_SI_3C_1_P4-3-B6-P18	0.0052	0.7679	0.0130	2012862	hba_m3c14_h1930002_SI	1.0162	h1930002	SI	snm3C-seq	ASC_0	ASC	Non-neuronal Cells
HBA_220217_H1930002_CX47_SI_3C_1_P4-3-B6-P5	0.0054	0.7490	0.0073	2138156	hba_m3c14_h1930002_SI	1.0794	h1930002	SI	snm3C-seq	MGC_0	MGC	Non-neuronal Cells
HBA_220217_H1930002_CX47_SI_3C_1_P4-4-B6-A19	0.0053	0.7415	0.0080	2602700	hba_m3c14_h1930002_SI	1.3140	h1930002	SI	snm3C-seq	ODC_0	ODC	Non-neuronal Cells
HBA_220217_H1930002_CX47_SI_3C_1_P4-4-B6-A7	0.0043	0.7377	0.0072	1588364	hba_m3c14_h1930002_SI	0.8019	h1930002	SI	snm3C-seq	ODC_1	ODC	Non-neuronal Cells
HBA_220217_H1930002_CX47_SI_3C_1_P4-4-B6-A8	0.0050	0.7365	0.0077	1806848	hba_m3c14_h1930002_SI	0.9122	h1930002	SI	snm3C-seq	ODC_0	ODC	Non-neuronal Cells
HBA_220217_H1930002_CX47_SI_3C_1_P4-4-B6-B19	0.0114	0.7993	0.0501	1580030	hba_m3c14_h1930002_SI	0.7977	h1930002	SI	snm3C-seq	MSN_D2_1	MSN-D2	Inhibitory/non-telencephalic neurons
HBA_220217_H1930002_CX47_SI_3C_1_P4-4-B6-B20	0.0056	0.7402	0.0068	2678532	hba_m3c14_h1930002_SI	1.3523	h1930002	SI	snm3C-seq	MGC_0	MGC	Non-neuronal Cells
HBA_220217_H1930002_CX47_SI_3C_1_P4-4-B6-B7	0.0057	0.7557	0.0125	1877454	hba_m3c14_h1930002_SI	0.9478	h1930002	SI	snm3C-seq	ASC_0	ASC	Non-neuronal Cells
HBA_220217_H1930002_CX47_SI_3C_1_P4-4-B6-B8	0.0048	0.7590	0.0059	2120728	hba_m3c14_h1930002_SI	1.0706	h1930002	SI	snm3C-seq	MGC_0	MGC	Non-neuronal Cells
HBA_220217_H1930002_CX47_SI_3C_1_P4-4-B6-C19	0.0052	0.7593	0.0086	2456224	hba_m3c14_h1930002_SI	1.2400	h1930002	SI	snm3C-seq	ODC_0	ODC	Non-neuronal Cells
HBA_220217_H1930002_CX47_SI_3C_1_P4-4-B6-C20	0.0063	0.7683	0.0141	2077412	hba_m3c14_h1930002_SI	1.0488	h1930002	SI	snm3C-seq	ODC_1	ODC	Non-neuronal Cells
HBA_220217_H1930002_CX47_SI_3C_1_P4-4-B6-C7	0.0052	0.7605	0.0070	2266070	hba_m3c14_h1930002_SI	1.1440	h1930002	SI	snm3C-seq	OPC_0	OPC	Non-neuronal Cells
HBA_220217_H1930002_CX47_SI_3C_1_P4-4-B6-C8	0.0052	0.7440	0.0065	2479086	hba_m3c14_h1930002_SI	1.2516	h1930002	SI	snm3C-seq	MGC_0	MGC	Non-neuronal Cells
HBA_220217_H1930002_CX47_SI_3C_1_P4-4-B6-D19	0.0062	0.7591	0.0100	2461250	hba_m3c14_h1930002_SI	1.2426	h1930002	SI	snm3C-seq	ODC_0	ODC	Non-neuronal Cells
HBA_220217_H1930002_CX47_SI_3C_1_P4-4-B6-D20	0.0083	0.7754	0.0355	1196266	hba_m3c14_h1930002_SI	0.6039	h1930002	SI	snm3C-seq	Foxp2_2	Foxp2	Inhibitory/non-telencephalic neurons
HBA_220217_H1930002_CX47_SI_3C_1_P4-4-B6-D7	0.0058	0.7461	0.0071	2434370	hba_m3c14_h1930002_SI	1.2290	h1930002	SI	snm3C-seq	MGC_0	MGC	Non-neuronal Cells
HBA_220217_H1930002_CX47_SI_3C_1_P4-4-B6-D8	0.0059	0.7692	0.0127	1397458	hba_m3c14_h1930002_SI	0.7055	h1930002	SI	snm3C-seq	ASC_0	ASC	Non-neuronal Cells
HBA_220217_H1930002_CX47_SI_3C_1_P4-4-B6-E19	0.0060	0.7548	0.0095	2297394	hba_m3c14_h1930002_SI	1.1598	h1930002	SI	snm3C-seq	ODC_0	ODC	Non-neuronal Cells
HBA_220217_H1930002_CX47_SI_3C_1_P4-4-B6-E20	0.0060	0.7716	0.0094	2600948	hba_m3c14_h1930002_SI	1.3131	h1930002	SI	snm3C-seq	ODC_0	ODC	Non-neuronal Cells
HBA_220217_H1930002_CX47_SI_3C_1_P4-4-B6-E7	0.0058	0.7737	0.0122	1666734	hba_m3c14_h1930002_SI	0.8415	h1930002	SI	snm3C-seq	ASC_0	ASC	Non-neuronal Cells
HBA_220217_H1930002_CX47_SI_3C_1_P4-4-B6-E8	0.0056	0.7444	0.0083	2211756	hba_m3c14_h1930002_SI	1.1166	h1930002	SI	snm3C-seq	ODC_0	ODC	Non-neuronal Cells
HBA_220217_H1930002_CX47_SI_3C_1_P4-4-B6-F19	0.0058	0.7559	0.0085	2436864	hba_m3c14_h1930002_SI	1.2303	h1930002	SI	snm3C-seq	ODC_0	ODC	Non-neuronal Cells
HBA_220217_H1930002_CX47_SI_3C_1_P4-4-B6-F20	0.0054	0.7603	0.0072	2125002	hba_m3c14_h1930002_SI	1.0728	h1930002	SI	snm3C-seq	OPC_0	OPC	Non-neuronal Cells
HBA_220217_H1930002_CX47_SI_3C_1_P4-4-B6-F7	0.0053	0.7479	0.0094	1913930	hba_m3c14_h1930002_SI	0.9662	h1930002	SI	snm3C-seq	ASC_2	ASC	Non-neuronal Cells
HBA_220217_H1930002_CX47_SI_3C_1_P4-4-B6-F8	0.0084	0.7441	0.0122	2127026	hba_m3c14_h1930002_SI	1.0738	h1930002	SI	snm3C-seq	ODC_0	ODC	Non-neuronal Cells
HBA_220217_H1930002_CX47_SI_3C_1_P4-4-B6-G19	0.0064	0.7679	0.0128	2045762	hba_m3c14_h1930002_SI	1.0328	h1930002	SI	snm3C-seq	ASC_2	ASC	Non-neuronal Cells
HBA_220217_H1930002_CX47_SI_3C_1_P4-4-B6-G20	0.0059	0.7468	0.0089	2620522	hba_m3c14_h1930002_SI	1.3230	h1930002	SI	snm3C-seq	ODC_0	ODC	Non-neuronal Cells
HBA_220217_H1930002_CX47_SI_3C_1_P4-4-B6-G7	0.0052	0.7423	0.0081	2461986	hba_m3c14_h1930002_SI	1.2429	h1930002	SI	snm3C-seq	ODC_0	ODC	Non-neuronal Cells
HBA_220217_H1930002_CX47_SI_3C_1_P4-4-B6-G8	0.0049	0.7155	0.0062	2183110	hba_m3c14_h1930002_SI	1.1021	h1930002	SI	snm3C-seq	MGC_0	MGC	Non-neuronal Cells
HBA_220217_H1930002_CX47_SI_3C_1_P4-4-B6-H19	0.0059	0.7504	0.0090	3152532	hba_m3c14_h1930002_SI	1.5916	h1930002	SI	snm3C-seq	ODC_0	ODC	Non-neuronal Cells
HBA_220217_H1930002_CX47_SI_3C_1_P4-4-B6-H20	0.0050	0.7452	0.0066	2925686	hba_m3c14_h1930002_SI	1.4770	h1930002	SI	snm3C-seq	MGC_0	MGC	Non-neuronal Cells
HBA_220217_H1930002_CX47_SI_3C_1_P4-4-B6-H7	0.0099	0.7909	0.0436	1618632	hba_m3c14_h1930002_SI	0.8172	h1930002	SI	snm3C-seq	MSN_D2_4	MSN-D2	Inhibitory/non-telencephalic neurons
HBA_220217_H1930002_CX47_SI_3C_1_P4-4-B6-H8	0.0050	0.7528	0.0095	2574350	hba_m3c14_h1930002_SI	1.2997	h1930002	SI	snm3C-seq	ODC_0	ODC	Non-neuronal Cells
HBA_220217_H1930002_CX47_SI_3C_1_P4-4-B6-I19	0.0054	0.7811	0.0066	2021328	hba_m3c14_h1930002_SI	1.0205	h1930002	SI	snm3C-seq	MGC_0	MGC	Non-neuronal Cells
HBA_220217_H1930002_CX47_SI_3C_1_P4-4-B6-I20	0.0056	0.7281	0.0086	2053080	hba_m3c14_h1930002_SI	1.0365	h1930002	SI	snm3C-seq	EC_0	EC	Non-neuronal Cells
HBA_220217_H1930002_CX47_SI_3C_1_P4-4-B6-I7	0.0073	0.7457	0.0107	2519352	hba_m3c14_h1930002_SI	1.2719	h1930002	SI	snm3C-seq	ODC_0	ODC	Non-neuronal Cells
HBA_220217_H1930002_CX47_SI_3C_1_P4-4-B6-I8	0.0076	0.7454	0.0094	2090748	hba_m3c14_h1930002_SI	1.0555	h1930002	SI	snm3C-seq	MGC_0	MGC	Non-neuronal Cells
HBA_220217_H1930002_CX47_SI_3C_1_P4-4-B6-J19	0.0060	0.7566	0.0089	1983980	hba_m3c14_h1930002_SI	1.0016	h1930002	SI	snm3C-seq	ODC_0	ODC	Non-neuronal Cells
HBA_220217_H1930002_CX47_SI_3C_1_P4-4-B6-J20	0.0057	0.7632	0.0135	2488344	hba_m3c14_h1930002_SI	1.2562	h1930002	SI	snm3C-seq	ASC_2	ASC	Non-neuronal Cells
HBA_220217_H1930002_CX47_SI_3C_1_P4-4-B6-J7	0.0119	0.7902	0.0547	2176354	hba_m3c14_h1930002_SI	1.0987	h1930002	SI	snm3C-seq	MSN_D1_1	MSN-D1	Inhibitory/non-telencephalic neurons
HBA_220217_H1930002_CX47_SI_3C_1_P4-4-B6-J8	0.0057	0.7497	0.0091	2731988	hba_m3c14_h1930002_SI	1.3792	h1930002	SI	snm3C-seq	ODC_0	ODC	Non-neuronal Cells
HBA_220217_H1930002_CX47_SI_3C_1_P4-4-B6-K20	0.0052	0.7528	0.0076	1593610	hba_m3c14_h1930002_SI	0.8045	h1930002	SI	snm3C-seq	ODC_0	ODC	Non-neuronal Cells
HBA_220217_H1930002_CX47_SI_3C_1_P4-4-B6-K7	0.0295	0.7546	0.0359	1766462	hba_m3c14_h1930002_SI	0.8918	h1930002	SI	snm3C-seq	ODC_0	ODC	Non-neuronal Cells
HBA_220217_H1930002_CX47_SI_3C_1_P4-4-B6-K8	0.0054	0.7456	0.0091	1782444	hba_m3c14_h1930002_SI	0.8999	h1930002	SI	snm3C-seq	ODC_0	ODC	Non-neuronal Cells
HBA_220217_H1930002_CX47_SI_3C_1_P4-4-B6-L19	0.0052	0.7477	0.0097	2534850	hba_m3c14_h1930002_SI	1.2797	h1930002	SI	snm3C-seq	ODC_1	ODC	Non-neuronal Cells
HBA_220217_H1930002_CX47_SI_3C_1_P4-4-B6-L20	0.0082	0.7975	0.0324	2794892	hba_m3c14_h1930002_SI	1.4110	h1930002	SI	snm3C-seq	Foxp2_1	Foxp2	Inhibitory/non-telencephalic neurons
HBA_220217_H1930002_CX47_SI_3C_1_P4-4-B6-L7	0.0061	0.7470	0.0099	2499816	hba_m3c14_h1930002_SI	1.2620	h1930002	SI	snm3C-seq	ODC_0	ODC	Non-neuronal Cells
HBA_220217_H1930002_CX47_SI_3C_1_P4-4-B6-L8	0.0058	0.7590	0.0093	2135290	hba_m3c14_h1930002_SI	1.0780	h1930002	SI	snm3C-seq	ODC_0	ODC	Non-neuronal Cells
HBA_220217_H1930002_CX47_SI_3C_1_P4-4-B6-M19	0.0052	0.7446	0.0093	2379842	hba_m3c14_h1930002_SI	1.2015	h1930002	SI	snm3C-seq	ODC_0	ODC	Non-neuronal Cells
HBA_220217_H1930002_CX47_SI_3C_1_P4-4-B6-M20	0.0061	0.7704	0.0154	2057790	hba_m3c14_h1930002_SI	1.0389	h1930002	SI	snm3C-seq	ASC_0	ASC	Non-neuronal Cells
HBA_220217_H1930002_CX47_SI_3C_1_P4-4-B6-M7	0.0046	0.6927	0.0058	1521314	hba_m3c14_h1930002_SI	0.7680	h1930002	SI	snm3C-seq	MGC_0	MGC	Non-neuronal Cells
HBA_220217_H1930002_CX47_SI_3C_1_P4-4-B6-M8	0.0055	0.7364	0.0068	2455336	hba_m3c14_h1930002_SI	1.2396	h1930002	SI	snm3C-seq	MGC_0	MGC	Non-neuronal Cells
HBA_220217_H1930002_CX47_SI_3C_1_P4-4-B6-N19	0.0056	0.7590	0.0170	1303922	hba_m3c14_h1930002_SI	0.6583	h1930002	SI	snm3C-seq	ASC_0	ASC	Non-neuronal Cells
HBA_220217_H1930002_CX47_SI_3C_1_P4-4-B6-N20	0.0056	0.7458	0.0086	2527268	hba_m3c14_h1930002_SI	1.2759	h1930002	SI	snm3C-seq	ODC_0	ODC	Non-neuronal Cells
HBA_220217_H1930002_CX47_SI_3C_1_P4-4-B6-N8	0.0108	0.7981	0.0470	2356946	hba_m3c14_h1930002_SI	1.1899	h1930002	SI	snm3C-seq	MSN_D2_1	MSN-D2	Inhibitory/non-telencephalic neurons
HBA_220217_H1930002_CX47_SI_3C_1_P4-4-B6-O19	0.0054	0.7431	0.0085	1930136	hba_m3c14_h1930002_SI	0.9744	h1930002	SI	snm3C-seq	ODC_0	ODC	Non-neuronal Cells
HBA_220217_H1930002_CX47_SI_3C_1_P4-4-B6-O20	0.0050	0.7533	0.0071	2412250	hba_m3c14_h1930002_SI	1.2178	h1930002	SI	snm3C-seq	ODC_0	ODC	Non-neuronal Cells
HBA_220217_H1930002_CX47_SI_3C_1_P4-4-B6-O7	0.0055	0.7570	0.0083	2473822	hba_m3c14_h1930002_SI	1.2489	h1930002	SI	snm3C-seq	ODC_0	ODC	Non-neuronal Cells
HBA_220217_H1930002_CX47_SI_3C_1_P4-4-B6-O8	0.0056	0.7422	0.0093	2100612	hba_m3c14_h1930002_SI	1.0605	h1930002	SI	snm3C-seq	ODC_1	ODC	Non-neuronal Cells
HBA_220217_H1930002_CX47_SI_3C_1_P4-4-B6-P19	0.0057	0.7604	0.0120	1731560	hba_m3c14_h1930002_SI	0.8742	h1930002	SI	snm3C-seq	ASC_0	ASC	Non-neuronal Cells
HBA_220217_H1930002_CX47_SI_3C_1_P4-4-B6-P20	0.0052	0.7662	0.0074	2166218	hba_m3c14_h1930002_SI	1.0936	h1930002	SI	snm3C-seq	OPC_0	OPC	Non-neuronal Cells
HBA_220217_H1930002_CX47_SI_3C_1_P4-4-B6-P7	0.0089	0.7954	0.0418	1141436	hba_m3c14_h1930002_SI	0.5763	h1930002	SI	snm3C-seq	MSN_D2_4	MSN-D2	Inhibitory/non-telencephalic neurons
HBA_220217_H1930002_CX47_SI_3C_1_P4-4-B6-P8	0.0057	0.7375	0.0088	2136266	hba_m3c14_h1930002_SI	1.0785	h1930002	SI	snm3C-seq	ODC_1	ODC	Non-neuronal Cells
HBA_220217_H1930002_CX47_SI_3C_1_P4-5-B6-A10	0.0048	0.7259	0.0059	2400606	hba_m3c14_h1930002_SI	1.2119	h1930002	SI	snm3C-seq	MGC_0	MGC	Non-neuronal Cells
HBA_220217_H1930002_CX47_SI_3C_1_P4-5-B6-A21	0.0060	0.7021	0.0121	2621830	hba_m3c14_h1930002_SI	1.3236	h1930002	SI	snm3C-seq	VLMC_0	VLMC	Non-neuronal Cells
HBA_220217_H1930002_CX47_SI_3C_1_P4-5-B6-A22	0.0047	0.7579	0.0069	1266486	hba_m3c14_h1930002_SI	0.6394	h1930002	SI	snm3C-seq	OPC_0	OPC	Non-neuronal Cells
HBA_220217_H1930002_CX47_SI_3C_1_P4-5-B6-A9	0.0055	0.7328	0.0090	1619434	hba_m3c14_h1930002_SI	0.8176	h1930002	SI	snm3C-seq	ODC_0	ODC	Non-neuronal Cells
HBA_220217_H1930002_CX47_SI_3C_1_P4-5-B6-B10	0.0057	0.7405	0.0097	2484722	hba_m3c14_h1930002_SI	1.2544	h1930002	SI	snm3C-seq	ODC_1	ODC	Non-neuronal Cells
HBA_220217_H1930002_CX47_SI_3C_1_P4-5-B6-B21	0.0054	0.6562	0.0063	2298668	hba_m3c14_h1930002_SI	1.1605	h1930002	SI	snm3C-seq	MGC_0	MGC	Non-neuronal Cells
HBA_220217_H1930002_CX47_SI_3C_1_P4-5-B6-B22	0.0063	0.7548	0.0106	2415438	hba_m3c14_h1930002_SI	1.2194	h1930002	SI	snm3C-seq	ODC_0	ODC	Non-neuronal Cells
HBA_220217_H1930002_CX47_SI_3C_1_P4-5-B6-B9	0.0053	0.7452	0.0076	2574552	hba_m3c14_h1930002_SI	1.2998	h1930002	SI	snm3C-seq	ODC_0	ODC	Non-neuronal Cells
HBA_220217_H1930002_CX47_SI_3C_1_P4-5-B6-C10	0.0054	0.7343	0.0083	2159680	hba_m3c14_h1930002_SI	1.0903	h1930002	SI	snm3C-seq	ODC_1	ODC	Non-neuronal Cells
HBA_220217_H1930002_CX47_SI_3C_1_P4-5-B6-C21	0.0060	0.7610	0.0097	2641908	hba_m3c14_h1930002_SI	1.3338	h1930002	SI	snm3C-seq	ODC_0	ODC	Non-neuronal Cells
HBA_220217_H1930002_CX47_SI_3C_1_P4-5-B6-C22	0.0058	0.7359	0.0073	2538282	hba_m3c14_h1930002_SI	1.2815	h1930002	SI	snm3C-seq	OPC_0	OPC	Non-neuronal Cells
HBA_220217_H1930002_CX47_SI_3C_1_P4-5-B6-C9	0.0055	0.7554	0.0110	1754714	hba_m3c14_h1930002_SI	0.8859	h1930002	SI	snm3C-seq	ASC_0	ASC	Non-neuronal Cells
HBA_220217_H1930002_CX47_SI_3C_1_P4-5-B6-D10	0.0057	0.7455	0.0074	2502258	hba_m3c14_h1930002_SI	1.2633	h1930002	SI	snm3C-seq	MGC_0	MGC	Non-neuronal Cells
HBA_220217_H1930002_CX47_SI_3C_1_P4-5-B6-D21	0.0057	0.7561	0.0083	1777028	hba_m3c14_h1930002_SI	0.8971	h1930002	SI	snm3C-seq	OPC_0	OPC	Non-neuronal Cells
HBA_220217_H1930002_CX47_SI_3C_1_P4-5-B6-D22	0.0062	0.7758	0.0097	2392964	hba_m3c14_h1930002_SI	1.2081	h1930002	SI	snm3C-seq	ASC_2	ASC	Non-neuronal Cells
HBA_220217_H1930002_CX47_SI_3C_1_P4-5-B6-D9	0.0058	0.7502	0.0098	2108942	hba_m3c14_h1930002_SI	1.0647	h1930002	SI	snm3C-seq	ODC_0	ODC	Non-neuronal Cells
HBA_220217_H1930002_CX47_SI_3C_1_P4-5-B6-E10	0.0060	0.7691	0.0129	1532218	hba_m3c14_h1930002_SI	0.7735	h1930002	SI	snm3C-seq	ASC_0	ASC	Non-neuronal Cells
HBA_220217_H1930002_CX47_SI_3C_1_P4-5-B6-E21	0.0061	0.7471	0.0096	2635170	hba_m3c14_h1930002_SI	1.3304	h1930002	SI	snm3C-seq	ODC_0	ODC	Non-neuronal Cells
HBA_220217_H1930002_CX47_SI_3C_1_P4-5-B6-E22	0.0060	0.7515	0.0103	2588870	hba_m3c14_h1930002_SI	1.3070	h1930002	SI	snm3C-seq	ODC_0	ODC	Non-neuronal Cells
HBA_220217_H1930002_CX47_SI_3C_1_P4-5-B6-E9	0.0054	0.7404	0.0132	1210372	hba_m3c14_h1930002_SI	0.6111	h1930002	SI	snm3C-seq	ASC_2	ASC	Non-neuronal Cells
HBA_220217_H1930002_CX47_SI_3C_1_P4-5-B6-F10	0.0057	0.7461	0.0094	2305504	hba_m3c14_h1930002_SI	1.1639	h1930002	SI	snm3C-seq	ODC_0	ODC	Non-neuronal Cells
HBA_220217_H1930002_CX47_SI_3C_1_P4-5-B6-F21	0.0117	0.7840	0.0520	2179700	hba_m3c14_h1930002_SI	1.1004	h1930002	SI	snm3C-seq	MSN_D2_4	MSN-D2	Inhibitory/non-telencephalic neurons
HBA_220217_H1930002_CX47_SI_3C_1_P4-5-B6-F22	0.0056	0.7574	0.0096	2798016	hba_m3c14_h1930002_SI	1.4126	h1930002	SI	snm3C-seq	ODC_0	ODC	Non-neuronal Cells
HBA_220217_H1930002_CX47_SI_3C_1_P4-5-B6-F9	0.0056	0.7686	0.0090	1778926	hba_m3c14_h1930002_SI	0.8981	h1930002	SI	snm3C-seq	OPC_0	OPC	Non-neuronal Cells
HBA_220217_H1930002_CX47_SI_3C_1_P4-5-B6-G10	0.0061	0.7581	0.0096	2789652	hba_m3c14_h1930002_SI	1.4084	h1930002	SI	snm3C-seq	ODC_0	ODC	Non-neuronal Cells
HBA_220217_H1930002_CX47_SI_3C_1_P4-5-B6-G21	0.0052	0.7551	0.0088	2486808	hba_m3c14_h1930002_SI	1.2555	h1930002	SI	snm3C-seq	ODC_0	ODC	Non-neuronal Cells
HBA_220217_H1930002_CX47_SI_3C_1_P4-5-B6-G22	0.0064	0.7795	0.0179	2425618	hba_m3c14_h1930002_SI	1.2246	h1930002	SI	snm3C-seq	ASC_0	ASC	Non-neuronal Cells
HBA_220217_H1930002_CX47_SI_3C_1_P4-5-B6-G9	0.0060	0.7562	0.0094	2082282	hba_m3c14_h1930002_SI	1.0512	h1930002	SI	snm3C-seq	ODC_0	ODC	Non-neuronal Cells
HBA_220217_H1930002_CX47_SI_3C_1_P4-5-B6-H10	0.0163	0.7885	0.0334	1884618	hba_m3c14_h1930002_SI	0.9514	h1930002	SI	snm3C-seq	SubCtx_Inh_2	SubCtx-Cplx	Inhibitory/non-telencephalic neurons
HBA_220217_H1930002_CX47_SI_3C_1_P4-5-B6-H21	0.0083	0.7971	0.0340	2113044	hba_m3c14_h1930002_SI	1.0668	h1930002	SI	snm3C-seq	MSN_D1_0	MSN-D1	Inhibitory/non-telencephalic neurons
HBA_220217_H1930002_CX47_SI_3C_1_P4-5-B6-H22	0.0113	0.8009	0.0492	4762134	hba_m3c14_h1930002_SI	2.4042	h1930002	SI	snm3C-seq	MSN_D1_0	MSN-D1	Inhibitory/non-telencephalic neurons
HBA_220217_H1930002_CX47_SI_3C_1_P4-5-B6-H9	0.0049	0.7390	0.0073	2006758	hba_m3c14_h1930002_SI	1.0131	h1930002	SI	snm3C-seq	OPC_0	OPC	Non-neuronal Cells
HBA_220217_H1930002_CX47_SI_3C_1_P4-5-B6-I10	0.0053	0.7317	0.0078	1082602	hba_m3c14_h1930002_SI	0.5466	h1930002	SI	snm3C-seq	ODC_0	ODC	Non-neuronal Cells
HBA_220217_H1930002_CX47_SI_3C_1_P4-5-B6-I21	0.0059	0.7682	0.0133	2423526	hba_m3c14_h1930002_SI	1.2235	h1930002	SI	snm3C-seq	ASC_0	ASC	Non-neuronal Cells
HBA_220217_H1930002_CX47_SI_3C_1_P4-5-B6-I9	0.0056	0.7509	0.0108	1952428	hba_m3c14_h1930002_SI	0.9857	h1930002	SI	snm3C-seq	ODC_0	ODC	Non-neuronal Cells
HBA_220217_H1930002_CX47_SI_3C_1_P4-5-B6-J10	0.0054	0.7549	0.0087	1971532	hba_m3c14_h1930002_SI	0.9953	h1930002	SI	snm3C-seq	ODC_0	ODC	Non-neuronal Cells
HBA_220217_H1930002_CX47_SI_3C_1_P4-5-B6-J21	0.0051	0.7467	0.0076	1638920	hba_m3c14_h1930002_SI	0.8274	h1930002	SI	snm3C-seq	ODC_0	ODC	Non-neuronal Cells
HBA_220217_H1930002_CX47_SI_3C_1_P4-5-B6-J22	0.0051	0.7476	0.0094	1694162	hba_m3c14_h1930002_SI	0.8553	h1930002	SI	snm3C-seq	ODC_1	ODC	Non-neuronal Cells
HBA_220217_H1930002_CX47_SI_3C_1_P4-5-B6-J9	0.0057	0.7440	0.0087	2169450	hba_m3c14_h1930002_SI	1.0952	h1930002	SI	snm3C-seq	ODC_0	ODC	Non-neuronal Cells
HBA_220217_H1930002_CX47_SI_3C_1_P4-5-B6-K10	0.0054	0.7566	0.0095	1516550	hba_m3c14_h1930002_SI	0.7656	h1930002	SI	snm3C-seq	ODC_0	ODC	Non-neuronal Cells
HBA_220217_H1930002_CX47_SI_3C_1_P4-5-B6-K21	0.0132	0.7959	0.0601	1877392	hba_m3c14_h1930002_SI	0.9478	h1930002	SI	snm3C-seq	MSN_D1_1	MSN-D1	Inhibitory/non-telencephalic neurons
HBA_220217_H1930002_CX47_SI_3C_1_P4-5-B6-K22	0.0057	0.7565	0.0096	1023374	hba_m3c14_h1930002_SI	0.5167	h1930002	SI	snm3C-seq	ODC_0	ODC	Non-neuronal Cells
HBA_220217_H1930002_CX47_SI_3C_1_P4-5-B6-K9	0.0046	0.7320	0.0081	1230590	hba_m3c14_h1930002_SI	0.6213	h1930002	SI	snm3C-seq	ODC_0	ODC	Non-neuronal Cells
HBA_220217_H1930002_CX47_SI_3C_1_P4-5-B6-L10	0.0055	0.7409	0.0090	1648556	hba_m3c14_h1930002_SI	0.8323	h1930002	SI	snm3C-seq	ODC_1	ODC	Non-neuronal Cells
HBA_220217_H1930002_CX47_SI_3C_1_P4-5-B6-L21	0.0112	0.7879	0.0475	2112472	hba_m3c14_h1930002_SI	1.0665	h1930002	SI	snm3C-seq	Amy_5	Amy-Exc	Telencephalic excitatory neurons
HBA_220217_H1930002_CX47_SI_3C_1_P4-5-B6-L22	0.0101	0.7932	0.0451	1018624	hba_m3c14_h1930002_SI	0.5143	h1930002	SI	snm3C-seq	SubCtx_Exc_0	SubCtx-Cplx	Inhibitory/non-telencephalic neurons
HBA_220217_H1930002_CX47_SI_3C_1_P4-5-B6-L9	0.0054	0.7563	0.0089	1680114	hba_m3c14_h1930002_SI	0.8482	h1930002	SI	snm3C-seq	ODC_0	ODC	Non-neuronal Cells
HBA_220217_H1930002_CX47_SI_3C_1_P4-5-B6-M10	0.0059	0.7603	0.0095	2712978	hba_m3c14_h1930002_SI	1.3696	h1930002	SI	snm3C-seq	ODC_0	ODC	Non-neuronal Cells
HBA_220217_H1930002_CX47_SI_3C_1_P4-5-B6-M21	0.0075	0.7925	0.0282	1534976	hba_m3c14_h1930002_SI	0.7749	h1930002	SI	snm3C-seq	MSN_D2_4	MSN-D2	Inhibitory/non-telencephalic neurons
HBA_220217_H1930002_CX47_SI_3C_1_P4-5-B6-M22	0.0054	0.7534	0.0090	1809146	hba_m3c14_h1930002_SI	0.9133	h1930002	SI	snm3C-seq	ODC_0	ODC	Non-neuronal Cells
HBA_220217_H1930002_CX47_SI_3C_1_P4-5-B6-M9	0.0056	0.7497	0.0087	2819156	hba_m3c14_h1930002_SI	1.4233	h1930002	SI	snm3C-seq	ODC_0	ODC	Non-neuronal Cells
HBA_220217_H1930002_CX47_SI_3C_1_P4-5-B6-N10	0.0057	0.7239	0.0073	2992376	hba_m3c14_h1930002_SI	1.5107	h1930002	SI	snm3C-seq	MGC_0	MGC	Non-neuronal Cells
HBA_220217_H1930002_CX47_SI_3C_1_P4-5-B6-N21	0.0051	0.7464	0.0080	1757182	hba_m3c14_h1930002_SI	0.8871	h1930002	SI	snm3C-seq	ODC_0	ODC	Non-neuronal Cells
HBA_220217_H1930002_CX47_SI_3C_1_P4-5-B6-N22	0.0055	0.7497	0.0097	2245144	hba_m3c14_h1930002_SI	1.1335	h1930002	SI	snm3C-seq	ODC_0	ODC	Non-neuronal Cells
HBA_220217_H1930002_CX47_SI_3C_1_P4-5-B6-N9	0.0054	0.7662	0.0075	3130242	hba_m3c14_h1930002_SI	1.5803	h1930002	SI	snm3C-seq	OPC_0	OPC	Non-neuronal Cells
HBA_220217_H1930002_CX47_SI_3C_1_P4-5-B6-O10	0.0070	0.7682	0.0152	2196546	hba_m3c14_h1930002_SI	1.1089	h1930002	SI	snm3C-seq	ASC_2	ASC	Non-neuronal Cells
HBA_220217_H1930002_CX47_SI_3C_1_P4-5-B6-O21	0.0053	0.7571	0.0082	1683910	hba_m3c14_h1930002_SI	0.8501	h1930002	SI	snm3C-seq	ODC_0	ODC	Non-neuronal Cells
HBA_220217_H1930002_CX47_SI_3C_1_P4-5-B6-O22	0.0047	0.7529	0.0077	2214236	hba_m3c14_h1930002_SI	1.1179	h1930002	SI	snm3C-seq	ODC_0	ODC	Non-neuronal Cells
HBA_220217_H1930002_CX47_SI_3C_1_P4-5-B6-O9	0.0082	0.8046	0.0283	2088846	hba_m3c14_h1930002_SI	1.0546	h1930002	SI	snm3C-seq	SubCtx_Inh_1	SubCtx-Cplx	Inhibitory/non-telencephalic neurons
HBA_220217_H1930002_CX47_SI_3C_1_P4-5-B6-P21	0.0087	0.7966	0.0387	1858716	hba_m3c14_h1930002_SI	0.9384	h1930002	SI	snm3C-seq	MSN_D2_4	MSN-D2	Inhibitory/non-telencephalic neurons
HBA_220217_H1930002_CX47_SI_3C_1_P4-5-B6-P22	0.0047	0.7480	0.0067	1375918	hba_m3c14_h1930002_SI	0.6946	h1930002	SI	snm3C-seq	ODC_0	ODC	Non-neuronal Cells
HBA_220217_H1930002_CX47_SI_3C_1_P4-2-B6-A15	0.0041	0.7090	0.0052	1241268	hba_m3c14_h1930002_SI	0.6267	h1930002	SI	snm3C-seq	MGC_0	MGC	Non-neuronal Cells
HBA_220217_H1930002_CX47_SI_3C_1_P4-2-B6-A16	0.0055	0.7708	0.0090	1628282	hba_m3c14_h1930002_SI	0.8220	h1930002	SI	snm3C-seq	ODC_0	ODC	Non-neuronal Cells
HBA_220217_H1930002_CX47_SI_3C_1_P4-2-B6-A3	0.0130	0.8007	0.0601	1269700	hba_m3c14_h1930002_SI	0.6410	h1930002	SI	snm3C-seq	Vip_4	Vip	Inhibitory/non-telencephalic neurons
HBA_220217_H1930002_CX47_SI_3C_1_P4-2-B6-A4	0.0072	0.7603	0.0103	2221082	hba_m3c14_h1930002_SI	1.1213	h1930002	SI	snm3C-seq	OPC_0	OPC	Non-neuronal Cells
HBA_220217_H1930002_CX47_SI_3C_1_P4-2-B6-B15	0.0114	0.7963	0.0540	1618860	hba_m3c14_h1930002_SI	0.8173	h1930002	SI	snm3C-seq	MSN_D2_3	MSN-D2	Inhibitory/non-telencephalic neurons
HBA_220217_H1930002_CX47_SI_3C_1_P4-2-B6-B3	0.0057	0.7801	0.0079	2226088	hba_m3c14_h1930002_SI	1.1238	h1930002	SI	snm3C-seq	OPC_0	OPC	Non-neuronal Cells
HBA_220217_H1930002_CX47_SI_3C_1_P4-2-B6-B4	0.0044	0.7251	0.0057	1710052	hba_m3c14_h1930002_SI	0.8633	h1930002	SI	snm3C-seq	MGC_0	MGC	Non-neuronal Cells
HBA_220217_H1930002_CX47_SI_3C_1_P4-2-B6-C15	0.0113	0.7823	0.0522	1647540	hba_m3c14_h1930002_SI	0.8318	h1930002	SI	snm3C-seq	MSN_D2_3	MSN-D2	Inhibitory/non-telencephalic neurons
HBA_220217_H1930002_CX47_SI_3C_1_P4-2-B6-C16	0.0051	0.7366	0.0077	1314980	hba_m3c14_h1930002_SI	0.6639	h1930002	SI	snm3C-seq	ODC_0	ODC	Non-neuronal Cells
HBA_220217_H1930002_CX47_SI_3C_1_P4-2-B6-C3	0.0044	0.7776	0.0057	1628088	hba_m3c14_h1930002_SI	0.8219	h1930002	SI	snm3C-seq	MGC_0	MGC	Non-neuronal Cells
HBA_220217_H1930002_CX47_SI_3C_1_P4-2-B6-C4	0.0053	0.7374	0.0082	1982640	hba_m3c14_h1930002_SI	1.0009	h1930002	SI	snm3C-seq	ODC_0	ODC	Non-neuronal Cells
HBA_220217_H1930002_CX47_SI_3C_1_P4-2-B6-D3	0.0094	0.7865	0.0418	1722752	hba_m3c14_h1930002_SI	0.8697	h1930002	SI	snm3C-seq	Foxp2_3	Foxp2	Inhibitory/non-telencephalic neurons
HBA_220217_H1930002_CX47_SI_3C_1_P4-2-B6-D4	0.0052	0.7294	0.0064	2350662	hba_m3c14_h1930002_SI	1.1867	h1930002	SI	snm3C-seq	MGC_0	MGC	Non-neuronal Cells
HBA_220217_H1930002_CX47_SI_3C_1_P4-2-B6-E15	0.0103	0.7867	0.0406	1770028	hba_m3c14_h1930002_SI	0.8936	h1930002	SI	snm3C-seq	Foxp2_2	Foxp2	Inhibitory/non-telencephalic neurons
HBA_220217_H1930002_CX47_SI_3C_1_P4-2-B6-E16	0.0059	0.7539	0.0085	1447466	hba_m3c14_h1930002_SI	0.7308	h1930002	SI	snm3C-seq	OPC_0	OPC	Non-neuronal Cells
HBA_220217_H1930002_CX47_SI_3C_1_P4-2-B6-E3	0.0106	0.8059	0.0456	1965852	hba_m3c14_h1930002_SI	0.9925	h1930002	SI	snm3C-seq	MSN_D2_4	MSN-D2	Inhibitory/non-telencephalic neurons
HBA_220217_H1930002_CX47_SI_3C_1_P4-2-B6-E4	0.0057	0.7476	0.0093	1636514	hba_m3c14_h1930002_SI	0.8262	h1930002	SI	snm3C-seq	ODC_0	ODC	Non-neuronal Cells
HBA_220217_H1930002_CX47_SI_3C_1_P4-2-B6-F15	0.0057	0.7335	0.0088	2029866	hba_m3c14_h1930002_SI	1.0248	h1930002	SI	snm3C-seq	ODC_1	ODC	Non-neuronal Cells
HBA_220217_H1930002_CX47_SI_3C_1_P4-2-B6-F16	0.0074	0.7612	0.0156	1576840	hba_m3c14_h1930002_SI	0.7961	h1930002	SI	snm3C-seq	ASC_2	ASC	Non-neuronal Cells
HBA_220217_H1930002_CX47_SI_3C_1_P4-2-B6-F3	0.0118	0.8035	0.0537	1438644	hba_m3c14_h1930002_SI	0.7263	h1930002	SI	snm3C-seq	MSN_D2_3	MSN-D2	Inhibitory/non-telencephalic neurons
HBA_220217_H1930002_CX47_SI_3C_1_P4-2-B6-F4	0.0094	0.7849	0.0451	957122	hba_m3c14_h1930002_SI	0.4832	h1930002	SI	snm3C-seq	MSN_D2_4	MSN-D2	Inhibitory/non-telencephalic neurons
HBA_220217_H1930002_CX47_SI_3C_1_P4-2-B6-G15	0.0055	0.7440	0.0073	1294586	hba_m3c14_h1930002_SI	0.6536	h1930002	SI	snm3C-seq	MGC_0	MGC	Non-neuronal Cells
HBA_220217_H1930002_CX47_SI_3C_1_P4-2-B6-G16	0.0057	0.7454	0.0079	2378548	hba_m3c14_h1930002_SI	1.2008	h1930002	SI	snm3C-seq	ODC_0	ODC	Non-neuronal Cells
HBA_220217_H1930002_CX47_SI_3C_1_P4-2-B6-G3	0.0052	0.7468	0.0083	1919154	hba_m3c14_h1930002_SI	0.9689	h1930002	SI	snm3C-seq	ODC_0	ODC	Non-neuronal Cells
HBA_220217_H1930002_CX47_SI_3C_1_P4-2-B6-G4	0.0052	0.7590	0.0086	621050	hba_m3c14_h1930002_SI	0.3135	h1930002	SI	snm3C-seq	ODC_0	ODC	Non-neuronal Cells
HBA_220217_H1930002_CX47_SI_3C_1_P4-2-B6-H15	0.0060	0.7534	0.0122	2724748	hba_m3c14_h1930002_SI	1.3756	h1930002	SI	snm3C-seq	ODC_1	ODC	Non-neuronal Cells
HBA_220217_H1930002_CX47_SI_3C_1_P4-2-B6-H16	0.0062	0.7627	0.0153	1777900	hba_m3c14_h1930002_SI	0.8976	h1930002	SI	snm3C-seq	ASC_0	ASC	Non-neuronal Cells
HBA_220217_H1930002_CX47_SI_3C_1_P4-2-B6-H3	0.0051	0.7550	0.0094	1757040	hba_m3c14_h1930002_SI	0.8870	h1930002	SI	snm3C-seq	ODC_1	ODC	Non-neuronal Cells
HBA_220217_H1930002_CX47_SI_3C_1_P4-2-B6-H4	0.0052	0.7532	0.0087	1900514	hba_m3c14_h1930002_SI	0.9595	h1930002	SI	snm3C-seq	ODC_0	ODC	Non-neuronal Cells
HBA_220217_H1930002_CX47_SI_3C_1_P4-2-B6-I15	0.0054	0.7427	0.0072	2302714	hba_m3c14_h1930002_SI	1.1625	h1930002	SI	snm3C-seq	MGC_0	MGC	Non-neuronal Cells
HBA_220217_H1930002_CX47_SI_3C_1_P4-2-B6-I3	0.0056	0.7459	0.0088	1854072	hba_m3c14_h1930002_SI	0.9360	h1930002	SI	snm3C-seq	ODC_0	ODC	Non-neuronal Cells
HBA_220217_H1930002_CX47_SI_3C_1_P4-2-B6-I4	0.0065	0.7570	0.0118	2052146	hba_m3c14_h1930002_SI	1.0360	h1930002	SI	snm3C-seq	ODC_1	ODC	Non-neuronal Cells
HBA_220217_H1930002_CX47_SI_3C_1_P4-2-B6-J15	0.0076	0.7742	0.0322	1656490	hba_m3c14_h1930002_SI	0.8363	h1930002	SI	snm3C-seq	Foxp2_4	Foxp2	Inhibitory/non-telencephalic neurons
HBA_220217_H1930002_CX47_SI_3C_1_P4-2-B6-J16	0.0058	0.7461	0.0089	2497038	hba_m3c14_h1930002_SI	1.2606	h1930002	SI	snm3C-seq	ODC_0	ODC	Non-neuronal Cells
HBA_220217_H1930002_CX47_SI_3C_1_P4-2-B6-J3	0.0049	0.7632	0.0090	1268828	hba_m3c14_h1930002_SI	0.6406	h1930002	SI	snm3C-seq	ODC_0	ODC	Non-neuronal Cells
HBA_220217_H1930002_CX47_SI_3C_1_P4-2-B6-J4	0.0046	0.7350	0.0063	1432192	hba_m3c14_h1930002_SI	0.7230	h1930002	SI	snm3C-seq	EC_0	EC	Non-neuronal Cells
HBA_220217_H1930002_CX47_SI_3C_1_P4-2-B6-K15	0.0051	0.7748	0.0066	2087764	hba_m3c14_h1930002_SI	1.0540	h1930002	SI	snm3C-seq	MGC_0	MGC	Non-neuronal Cells
HBA_220217_H1930002_CX47_SI_3C_1_P4-2-B6-K16	0.0112	0.7992	0.0479	1694814	hba_m3c14_h1930002_SI	0.8556	h1930002	SI	snm3C-seq	MSN_D1_0	MSN-D1	Inhibitory/non-telencephalic neurons
HBA_220217_H1930002_CX47_SI_3C_1_P4-2-B6-K3	0.0085	0.7903	0.0371	1697026	hba_m3c14_h1930002_SI	0.8567	h1930002	SI	snm3C-seq	MSN_D2_4	MSN-D2	Inhibitory/non-telencephalic neurons
HBA_220217_H1930002_CX47_SI_3C_1_P4-2-B6-K4	0.0056	0.7548	0.0112	1985590	hba_m3c14_h1930002_SI	1.0024	h1930002	SI	snm3C-seq	ASC_2	ASC	Non-neuronal Cells
HBA_220217_H1930002_CX47_SI_3C_1_P4-2-B6-L15	0.0056	0.7532	0.0099	2222014	hba_m3c14_h1930002_SI	1.1218	h1930002	SI	snm3C-seq	ODC_0	ODC	Non-neuronal Cells
HBA_220217_H1930002_CX47_SI_3C_1_P4-2-B6-L16	0.0048	0.7180	0.0061	1992840	hba_m3c14_h1930002_SI	1.0061	h1930002	SI	snm3C-seq	MGC_0	MGC	Non-neuronal Cells
HBA_220217_H1930002_CX47_SI_3C_1_P4-2-B6-L3	0.0057	0.7687	0.0144	1476680	hba_m3c14_h1930002_SI	0.7455	h1930002	SI	snm3C-seq	ASC_2	ASC	Non-neuronal Cells
HBA_220217_H1930002_CX47_SI_3C_1_P4-2-B6-L4	0.0057	0.7372	0.0097	2126648	hba_m3c14_h1930002_SI	1.0736	h1930002	SI	snm3C-seq	ODC_1	ODC	Non-neuronal Cells
HBA_220217_H1930002_CX47_SI_3C_1_P4-2-B6-M16	0.0055	0.7637	0.0077	1578902	hba_m3c14_h1930002_SI	0.7971	h1930002	SI	snm3C-seq	OPC_0	OPC	Non-neuronal Cells
HBA_220217_H1930002_CX47_SI_3C_1_P4-2-B6-M3	0.0066	0.7654	0.0104	2221994	hba_m3c14_h1930002_SI	1.1218	h1930002	SI	snm3C-seq	ODC_0	ODC	Non-neuronal Cells
HBA_220217_H1930002_CX47_SI_3C_1_P4-2-B6-M4	0.0054	0.7390	0.0085	1646668	hba_m3c14_h1930002_SI	0.8313	h1930002	SI	snm3C-seq	ODC_1	ODC	Non-neuronal Cells
HBA_220217_H1930002_CX47_SI_3C_1_P4-2-B6-N15	0.0054	0.7357	0.0064	1720968	hba_m3c14_h1930002_SI	0.8688	h1930002	SI	snm3C-seq	MGC_0	MGC	Non-neuronal Cells
HBA_220217_H1930002_CX47_SI_3C_1_P4-2-B6-N16	0.0054	0.7471	0.0064	2035606	hba_m3c14_h1930002_SI	1.0277	h1930002	SI	snm3C-seq	MGC_0	MGC	Non-neuronal Cells
HBA_220217_H1930002_CX47_SI_3C_1_P4-2-B6-N3	0.0045	0.7524	0.0084	1140584	hba_m3c14_h1930002_SI	0.5758	h1930002	SI	snm3C-seq	ODC_0	ODC	Non-neuronal Cells
HBA_220217_H1930002_CX47_SI_3C_1_P4-2-B6-N4	0.0066	0.7447	0.0090	1502542	hba_m3c14_h1930002_SI	0.7586	h1930002	SI	snm3C-seq	ODC_0	ODC	Non-neuronal Cells
HBA_220217_H1930002_CX47_SI_3C_1_P4-2-B6-O15	0.0057	0.7529	0.0094	1715778	hba_m3c14_h1930002_SI	0.8662	h1930002	SI	snm3C-seq	ODC_0	ODC	Non-neuronal Cells
HBA_220217_H1930002_CX47_SI_3C_1_P4-2-B6-O16	0.0063	0.7614	0.0137	1499298	hba_m3c14_h1930002_SI	0.7569	h1930002	SI	snm3C-seq	ASC_0	ASC	Non-neuronal Cells
HBA_220217_H1930002_CX47_SI_3C_1_P4-2-B6-O3	0.0052	0.7251	0.0091	1419632	hba_m3c14_h1930002_SI	0.7167	h1930002	SI	snm3C-seq	ODC_1	ODC	Non-neuronal Cells
HBA_220217_H1930002_CX47_SI_3C_1_P4-2-B6-O4	0.0048	0.7519	0.0079	2087474	hba_m3c14_h1930002_SI	1.0539	h1930002	SI	snm3C-seq	ODC_0	ODC	Non-neuronal Cells
HBA_220217_H1930002_CX47_SI_3C_1_P4-2-B6-P15	0.0051	0.7459	0.0089	2054406	hba_m3c14_h1930002_SI	1.0372	h1930002	SI	snm3C-seq	ODC_0	ODC	Non-neuronal Cells
HBA_220217_H1930002_CX47_SI_3C_1_P4-2-B6-P16	0.0080	0.7897	0.0309	2163330	hba_m3c14_h1930002_SI	1.0922	h1930002	SI	snm3C-seq	MSN_D1_0	MSN-D1	Inhibitory/non-telencephalic neurons
HBA_220217_H1930002_CX47_SI_3C_1_P4-2-B6-P3	0.0077	0.7901	0.0268	1913376	hba_m3c14_h1930002_SI	0.9660	h1930002	SI	snm3C-seq	SubCtx_Inh_0	SubCtx-Cplx	Inhibitory/non-telencephalic neurons
HBA_220217_H1930002_CX47_SI_3C_1_P4-2-B6-P4	0.0050	0.7496	0.0087	1355620	hba_m3c14_h1930002_SI	0.6844	h1930002	SI	snm3C-seq	ODC_0	ODC	Non-neuronal Cells
HBA_220217_H1930002_CX47_SI_3C_1_P4-6-B6-A11	0.0060	0.7259	0.0083	2083922	hba_m3c14_h1930002_SI	1.0521	h1930002	SI	snm3C-seq	MGC_0	MGC	Non-neuronal Cells
HBA_220217_H1930002_CX47_SI_3C_1_P4-6-B6-A23	0.0058	0.7526	0.0090	1971646	hba_m3c14_h1930002_SI	0.9954	h1930002	SI	snm3C-seq	ODC_0	ODC	Non-neuronal Cells
HBA_220217_H1930002_CX47_SI_3C_1_P4-6-B6-A24	0.0055	0.7424	0.0083	1513744	hba_m3c14_h1930002_SI	0.7642	h1930002	SI	snm3C-seq	ODC_1	ODC	Non-neuronal Cells
HBA_220217_H1930002_CX47_SI_3C_1_P4-6-B6-B11	0.0056	0.7421	0.0120	2484470	hba_m3c14_h1930002_SI	1.2543	h1930002	SI	snm3C-seq	ODC_0	ODC	Non-neuronal Cells
HBA_220217_H1930002_CX47_SI_3C_1_P4-6-B6-B23	0.0050	0.7409	0.0073	1511154	hba_m3c14_h1930002_SI	0.7629	h1930002	SI	snm3C-seq	ODC_0	ODC	Non-neuronal Cells
HBA_220217_H1930002_CX47_SI_3C_1_P4-6-B6-B24	0.0050	0.7489	0.0081	1563970	hba_m3c14_h1930002_SI	0.7896	h1930002	SI	snm3C-seq	ODC_0	ODC	Non-neuronal Cells
HBA_220217_H1930002_CX47_SI_3C_1_P4-6-B6-C11	0.0050	0.7453	0.0061	2073626	hba_m3c14_h1930002_SI	1.0469	h1930002	SI	snm3C-seq	MGC_0	MGC	Non-neuronal Cells
HBA_220217_H1930002_CX47_SI_3C_1_P4-6-B6-C12	0.0129	0.7990	0.0585	1797694	hba_m3c14_h1930002_SI	0.9076	h1930002	SI	snm3C-seq	MSN_D2_3	MSN-D2	Inhibitory/non-telencephalic neurons
HBA_220217_H1930002_CX47_SI_3C_1_P4-6-B6-C23	0.0051	0.7539	0.0080	1196418	hba_m3c14_h1930002_SI	0.6040	h1930002	SI	snm3C-seq	ODC_0	ODC	Non-neuronal Cells
HBA_220217_H1930002_CX47_SI_3C_1_P4-6-B6-C24	0.0044	0.7458	0.0065	1035916	hba_m3c14_h1930002_SI	0.5230	h1930002	SI	snm3C-seq	ODC_0	ODC	Non-neuronal Cells
HBA_220217_H1930002_CX47_SI_3C_1_P4-6-B6-D11	0.0058	0.7433	0.0077	2164708	hba_m3c14_h1930002_SI	1.0929	h1930002	SI	snm3C-seq	MGC_0	MGC	Non-neuronal Cells
HBA_220217_H1930002_CX47_SI_3C_1_P4-6-B6-D12	0.0064	0.7776	0.0144	2186128	hba_m3c14_h1930002_SI	1.1037	h1930002	SI	snm3C-seq	ASC_0	ASC	Non-neuronal Cells
HBA_220217_H1930002_CX47_SI_3C_1_P4-6-B6-D23	0.0056	0.7515	0.0084	2005780	hba_m3c14_h1930002_SI	1.0126	h1930002	SI	snm3C-seq	ODC_0	ODC	Non-neuronal Cells
HBA_220217_H1930002_CX47_SI_3C_1_P4-6-B6-D24	0.0049	0.7568	0.0059	1511514	hba_m3c14_h1930002_SI	0.7631	h1930002	SI	snm3C-seq	MGC_0	MGC	Non-neuronal Cells
HBA_220217_H1930002_CX47_SI_3C_1_P4-6-B6-E11	0.0054	0.7526	0.0080	1731312	hba_m3c14_h1930002_SI	0.8741	h1930002	SI	snm3C-seq	ODC_0	ODC	Non-neuronal Cells
HBA_220217_H1930002_CX47_SI_3C_1_P4-6-B6-E12	0.0113	0.7376	0.0148	1947132	hba_m3c14_h1930002_SI	0.9830	h1930002	SI	snm3C-seq	ODC_1	ODC	Non-neuronal Cells
HBA_220217_H1930002_CX47_SI_3C_1_P4-6-B6-E23	0.0057	0.7372	0.0093	1561236	hba_m3c14_h1930002_SI	0.7882	h1930002	SI	snm3C-seq	ODC_0	ODC	Non-neuronal Cells
HBA_220217_H1930002_CX47_SI_3C_1_P4-6-B6-E24	0.0051	0.7551	0.0059	1543086	hba_m3c14_h1930002_SI	0.7790	h1930002	SI	snm3C-seq	OPC_0	OPC	Non-neuronal Cells
HBA_220217_H1930002_CX47_SI_3C_1_P4-6-B6-F11	0.0073	0.7529	0.0106	1837458	hba_m3c14_h1930002_SI	0.9276	h1930002	SI	snm3C-seq	ODC_0	ODC	Non-neuronal Cells
HBA_220217_H1930002_CX47_SI_3C_1_P4-6-B6-F12	0.0090	0.7979	0.0361	1913774	hba_m3c14_h1930002_SI	0.9662	h1930002	SI	snm3C-seq	MSN_D1_0	MSN-D1	Inhibitory/non-telencephalic neurons
HBA_220217_H1930002_CX47_SI_3C_1_P4-6-B6-F23	0.0059	0.7747	0.0085	1911828	hba_m3c14_h1930002_SI	0.9652	h1930002	SI	snm3C-seq	OPC_0	OPC	Non-neuronal Cells
HBA_220217_H1930002_CX47_SI_3C_1_P4-6-B6-F24	0.0079	0.7490	0.0113	1770468	hba_m3c14_h1930002_SI	0.8938	h1930002	SI	snm3C-seq	ODC_0	ODC	Non-neuronal Cells
HBA_220217_H1930002_CX47_SI_3C_1_P4-6-B6-G11	0.0083	0.7716	0.0195	1966232	hba_m3c14_h1930002_SI	0.9927	h1930002	SI	snm3C-seq	ASC_0	ASC	Non-neuronal Cells
HBA_220217_H1930002_CX47_SI_3C_1_P4-6-B6-G12	0.0140	0.8012	0.0600	1587008	hba_m3c14_h1930002_SI	0.8012	h1930002	SI	snm3C-seq	MSN_D2_3	MSN-D2	Inhibitory/non-telencephalic neurons
HBA_220217_H1930002_CX47_SI_3C_1_P4-6-B6-G23	0.0056	0.7410	0.0068	2094122	hba_m3c14_h1930002_SI	1.0572	h1930002	SI	snm3C-seq	MGC_0	MGC	Non-neuronal Cells
HBA_220217_H1930002_CX47_SI_3C_1_P4-6-B6-G24	0.0058	0.7525	0.0095	2024162	hba_m3c14_h1930002_SI	1.0219	h1930002	SI	snm3C-seq	ODC_0	ODC	Non-neuronal Cells
HBA_220217_H1930002_CX47_SI_3C_1_P4-6-B6-H11	0.0114	0.7804	0.0531	970394	hba_m3c14_h1930002_SI	0.4899	h1930002	SI	snm3C-seq	MSN_D2_3	MSN-D2	Inhibitory/non-telencephalic neurons
HBA_220217_H1930002_CX47_SI_3C_1_P4-6-B6-H12	0.0053	0.7429	0.0079	2437110	hba_m3c14_h1930002_SI	1.2304	h1930002	SI	snm3C-seq	ODC_0	ODC	Non-neuronal Cells
HBA_220217_H1930002_CX47_SI_3C_1_P4-6-B6-H23	0.0061	0.7524	0.0096	2457922	hba_m3c14_h1930002_SI	1.2409	h1930002	SI	snm3C-seq	ODC_0	ODC	Non-neuronal Cells
HBA_220217_H1930002_CX47_SI_3C_1_P4-6-B6-H24	0.0063	0.7516	0.0109	1984794	hba_m3c14_h1930002_SI	1.0020	h1930002	SI	snm3C-seq	ODC_1	ODC	Non-neuronal Cells
HBA_220217_H1930002_CX47_SI_3C_1_P4-6-B6-I11	0.0138	0.7936	0.0621	1298026	hba_m3c14_h1930002_SI	0.6553	h1930002	SI	snm3C-seq	MSN_D1_1	MSN-D1	Inhibitory/non-telencephalic neurons
HBA_220217_H1930002_CX47_SI_3C_1_P4-6-B6-I12	0.0058	0.7331	0.0079	3765080	hba_m3c14_h1930002_SI	1.9008	h1930002	SI	snm3C-seq	MGC_0	MGC	Non-neuronal Cells
HBA_220217_H1930002_CX47_SI_3C_1_P4-6-B6-I23	0.0056	0.7457	0.0085	1699546	hba_m3c14_h1930002_SI	0.8580	h1930002	SI	snm3C-seq	ODC_0	ODC	Non-neuronal Cells
HBA_220217_H1930002_CX47_SI_3C_1_P4-6-B6-I24	0.0049	0.7601	0.0059	1655590	hba_m3c14_h1930002_SI	0.8358	h1930002	SI	snm3C-seq	MGC_0	MGC	Non-neuronal Cells
HBA_220217_H1930002_CX47_SI_3C_1_P4-6-B6-J11	0.0074	0.7650	0.0165	2418974	hba_m3c14_h1930002_SI	1.2212	h1930002	SI	snm3C-seq	ASC_2	ASC	Non-neuronal Cells
HBA_220217_H1930002_CX47_SI_3C_1_P4-6-B6-J23	0.0054	0.7271	0.0084	2441788	hba_m3c14_h1930002_SI	1.2327	h1930002	SI	snm3C-seq	ODC_1	ODC	Non-neuronal Cells
HBA_220217_H1930002_CX47_SI_3C_1_P4-6-B6-K11	0.0132	0.7668	0.0597	1649714	hba_m3c14_h1930002_SI	0.8329	h1930002	SI	snm3C-seq	L23_IT_12	L2/3-IT	Telencephalic excitatory neurons
HBA_220217_H1930002_CX47_SI_3C_1_P4-6-B6-K12	0.0067	0.7683	0.0156	2114828	hba_m3c14_h1930002_SI	1.0677	h1930002	SI	snm3C-seq	ASC_0	ASC	Non-neuronal Cells
HBA_220217_H1930002_CX47_SI_3C_1_P4-6-B6-K23	0.0048	0.7362	0.0077	1235084	hba_m3c14_h1930002_SI	0.6235	h1930002	SI	snm3C-seq	ODC_1	ODC	Non-neuronal Cells
HBA_220217_H1930002_CX47_SI_3C_1_P4-6-B6-K24	0.0055	0.7492	0.0090	2115032	hba_m3c14_h1930002_SI	1.0678	h1930002	SI	snm3C-seq	ODC_0	ODC	Non-neuronal Cells
HBA_220217_H1930002_CX47_SI_3C_1_P4-6-B6-L11	0.0051	0.7662	0.0072	1773262	hba_m3c14_h1930002_SI	0.8952	h1930002	SI	snm3C-seq	OPC_0	OPC	Non-neuronal Cells
HBA_220217_H1930002_CX47_SI_3C_1_P4-6-B6-L12	0.0055	0.7593	0.0090	1900954	hba_m3c14_h1930002_SI	0.9597	h1930002	SI	snm3C-seq	OPC_0	OPC	Non-neuronal Cells
HBA_220217_H1930002_CX47_SI_3C_1_P4-6-B6-L23	0.0049	0.7593	0.0083	1501850	hba_m3c14_h1930002_SI	0.7582	h1930002	SI	snm3C-seq	ODC_0	ODC	Non-neuronal Cells
HBA_220217_H1930002_CX47_SI_3C_1_P4-6-B6-L24	0.0049	0.7363	0.0069	1702010	hba_m3c14_h1930002_SI	0.8593	h1930002	SI	snm3C-seq	ODC_0	ODC	Non-neuronal Cells
HBA_220217_H1930002_CX47_SI_3C_1_P4-6-B6-M11	0.0060	0.7561	0.0093	2129796	hba_m3c14_h1930002_SI	1.0752	h1930002	SI	snm3C-seq	ODC_0	ODC	Non-neuronal Cells
HBA_220217_H1930002_CX47_SI_3C_1_P4-6-B6-M12	0.0055	0.7429	0.0091	762724	hba_m3c14_h1930002_SI	0.3851	h1930002	SI	snm3C-seq	ODC_0	ODC	Non-neuronal Cells
HBA_220217_H1930002_CX47_SI_3C_1_P4-6-B6-M24	0.0051	0.7565	0.0080	1920488	hba_m3c14_h1930002_SI	0.9696	h1930002	SI	snm3C-seq	ODC_0	ODC	Non-neuronal Cells
HBA_220217_H1930002_CX47_SI_3C_1_P4-6-B6-N11	0.0056	0.7433	0.0083	2079864	hba_m3c14_h1930002_SI	1.0500	h1930002	SI	snm3C-seq	ODC_0	ODC	Non-neuronal Cells
HBA_220217_H1930002_CX47_SI_3C_1_P4-6-B6-N12	0.0061	0.7613	0.0126	2771174	hba_m3c14_h1930002_SI	1.3990	h1930002	SI	snm3C-seq	ASC_0	ASC	Non-neuronal Cells
HBA_220217_H1930002_CX47_SI_3C_1_P4-6-B6-N23	0.0045	0.7557	0.0071	1085716	hba_m3c14_h1930002_SI	0.5481	h1930002	SI	snm3C-seq	ODC_0	ODC	Non-neuronal Cells
HBA_220217_H1930002_CX47_SI_3C_1_P4-6-B6-N24	0.0051	0.7506	0.0081	1724210	hba_m3c14_h1930002_SI	0.8705	h1930002	SI	snm3C-seq	ODC_0	ODC	Non-neuronal Cells
HBA_220217_H1930002_CX47_SI_3C_1_P4-6-B6-O11	0.0116	0.8001	0.0470	2366920	hba_m3c14_h1930002_SI	1.1949	h1930002	SI	snm3C-seq	SubCtx_Inh_2	SubCtx-Cplx	Inhibitory/non-telencephalic neurons
HBA_220217_H1930002_CX47_SI_3C_1_P4-6-B6-O12	0.0137	0.7850	0.0626	1680414	hba_m3c14_h1930002_SI	0.8484	h1930002	SI	snm3C-seq	MSN_D2_3	MSN-D2	Inhibitory/non-telencephalic neurons
HBA_220217_H1930002_CX47_SI_3C_1_P4-6-B6-O23	0.0050	0.7533	0.0082	1327506	hba_m3c14_h1930002_SI	0.6702	h1930002	SI	snm3C-seq	ODC_0	ODC	Non-neuronal Cells
HBA_220217_H1930002_CX47_SI_3C_1_P4-6-B6-O24	0.0049	0.7494	0.0082	2110120	hba_m3c14_h1930002_SI	1.0653	h1930002	SI	snm3C-seq	ODC_0	ODC	Non-neuronal Cells
HBA_220217_H1930002_CX47_SI_3C_1_P4-6-B6-P11	0.0057	0.7668	0.0147	1513470	hba_m3c14_h1930002_SI	0.7641	h1930002	SI	snm3C-seq	ASC_2	ASC	Non-neuronal Cells
HBA_220217_H1930002_CX47_SI_3C_1_P4-6-B6-P12	0.0058	0.7704	0.0132	1994390	hba_m3c14_h1930002_SI	1.0069	h1930002	SI	snm3C-seq	ODC_1	ODC	Non-neuronal Cells
HBA_220217_H1930002_CX47_SI_3C_1_P4-6-B6-P23	0.0050	0.7298	0.0083	1344476	hba_m3c14_h1930002_SI	0.6788	h1930002	SI	snm3C-seq	ODC_1	ODC	Non-neuronal Cells
HBA_220217_H1930002_CX47_SI_3C_1_P4-6-B6-P24	0.0050	0.7344	0.0093	1843334	hba_m3c14_h1930002_SI	0.9306	h1930002	SI	snm3C-seq	ODC_1	ODC	Non-neuronal Cells
HBA_220217_H1930002_CX47_SI_3C_1_P5-6-D6-A11	0.0055	0.7500	0.0092	2987100	hba_m3c14_h1930002_SI	1.4095	h1930002	SI	snm3C-seq	PC_0	PC	Non-neuronal Cells
HBA_220217_H1930002_CX47_SI_3C_1_P5-6-D6-A12	0.0083	0.7932	0.0313	2929552	hba_m3c14_h1930002_SI	1.3823	h1930002	SI	snm3C-seq	SubCtx_Inh_2	SubCtx-Cplx	Inhibitory/non-telencephalic neurons
HBA_220217_H1930002_CX47_SI_3C_1_P5-6-D6-A23	0.0044	0.7429	0.0071	2140976	hba_m3c14_h1930002_SI	1.0102	h1930002	SI	snm3C-seq	ODC_0	ODC	Non-neuronal Cells
HBA_220217_H1930002_CX47_SI_3C_1_P5-6-D6-A24	0.0059	0.7580	0.0088	1865558	hba_m3c14_h1930002_SI	0.8803	h1930002	SI	snm3C-seq	ODC_0	ODC	Non-neuronal Cells
HBA_220217_H1930002_CX47_SI_3C_1_P5-6-D6-B11	0.0052	0.7443	0.0071	2211450	hba_m3c14_h1930002_SI	1.0435	h1930002	SI	snm3C-seq	OPC_0	OPC	Non-neuronal Cells
HBA_220217_H1930002_CX47_SI_3C_1_P5-6-D6-B12	0.0058	0.7516	0.0096	2334424	hba_m3c14_h1930002_SI	1.1015	h1930002	SI	snm3C-seq	ODC_1	ODC	Non-neuronal Cells
HBA_220217_H1930002_CX47_SI_3C_1_P5-6-D6-B23	0.0047	0.7401	0.0078	2055006	hba_m3c14_h1930002_SI	0.9697	h1930002	SI	snm3C-seq	ODC_0	ODC	Non-neuronal Cells
HBA_220217_H1930002_CX47_SI_3C_1_P5-6-D6-B24	0.0044	0.7233	0.0073	1361768	hba_m3c14_h1930002_SI	0.6426	h1930002	SI	snm3C-seq	ODC_1	ODC	Non-neuronal Cells
HBA_220217_H1930002_CX47_SI_3C_1_P5-6-D6-C11	0.0050	0.7500	0.0079	2563348	hba_m3c14_h1930002_SI	1.2095	h1930002	SI	snm3C-seq	ODC_0	ODC	Non-neuronal Cells
HBA_220217_H1930002_CX47_SI_3C_1_P5-6-D6-C12	0.0114	0.7943	0.0501	2130186	hba_m3c14_h1930002_SI	1.0051	h1930002	SI	snm3C-seq	MSN_D2_3	MSN-D2	Inhibitory/non-telencephalic neurons
HBA_220217_H1930002_CX47_SI_3C_1_P5-6-D6-C23	0.0055	0.7284	0.0065	1555388	hba_m3c14_h1930002_SI	0.7339	h1930002	SI	snm3C-seq	MGC_0	MGC	Non-neuronal Cells
HBA_220217_H1930002_CX47_SI_3C_1_P5-6-D6-C24	0.0051	0.7580	0.0074	1642676	hba_m3c14_h1930002_SI	0.7751	h1930002	SI	snm3C-seq	OPC_0	OPC	Non-neuronal Cells
HBA_220217_H1930002_CX47_SI_3C_1_P5-6-D6-D11	0.0046	0.7459	0.0075	2523524	hba_m3c14_h1930002_SI	1.1907	h1930002	SI	snm3C-seq	ODC_0	ODC	Non-neuronal Cells
HBA_220217_H1930002_CX47_SI_3C_1_P5-6-D6-D12	0.0052	0.7469	0.0078	2808126	hba_m3c14_h1930002_SI	1.3250	h1930002	SI	snm3C-seq	ODC_0	ODC	Non-neuronal Cells
HBA_220217_H1930002_CX47_SI_3C_1_P5-6-D6-D23	0.0057	0.7489	0.0089	2332218	hba_m3c14_h1930002_SI	1.1005	h1930002	SI	snm3C-seq	ODC_0	ODC	Non-neuronal Cells
HBA_220217_H1930002_CX47_SI_3C_1_P5-6-D6-D24	0.0060	0.7787	0.0144	1282066	hba_m3c14_h1930002_SI	0.6049	h1930002	SI	snm3C-seq	ASC_0	ASC	Non-neuronal Cells
HBA_220217_H1930002_CX47_SI_3C_1_P5-6-D6-E11	0.0088	0.7969	0.0371	2836650	hba_m3c14_h1930002_SI	1.3385	h1930002	SI	snm3C-seq	MSN_D1_0	MSN-D1	Inhibitory/non-telencephalic neurons
HBA_220217_H1930002_CX47_SI_3C_1_P5-6-D6-E12	0.0051	0.7558	0.0080	2517418	hba_m3c14_h1930002_SI	1.1878	h1930002	SI	snm3C-seq	ODC_0	ODC	Non-neuronal Cells
HBA_220217_H1930002_CX47_SI_3C_1_P5-6-D6-E23	0.0053	0.7194	0.0088	1737242	hba_m3c14_h1930002_SI	0.8197	h1930002	SI	snm3C-seq	ODC_1	ODC	Non-neuronal Cells
HBA_220217_H1930002_CX47_SI_3C_1_P5-6-D6-E24	0.0062	0.7470	0.0082	1240554	hba_m3c14_h1930002_SI	0.5854	h1930002	SI	snm3C-seq	ODC_0	ODC	Non-neuronal Cells
HBA_220217_H1930002_CX47_SI_3C_1_P5-6-D6-F11	0.0050	0.7440	0.0082	1580348	hba_m3c14_h1930002_SI	0.7457	h1930002	SI	snm3C-seq	ODC_0	ODC	Non-neuronal Cells
HBA_220217_H1930002_CX47_SI_3C_1_P5-6-D6-F23	0.0056	0.7565	0.0084	2418266	hba_m3c14_h1930002_SI	1.1411	h1930002	SI	snm3C-seq	ODC_0	ODC	Non-neuronal Cells
HBA_220217_H1930002_CX47_SI_3C_1_P5-6-D6-F24	0.0060	0.7457	0.0092	1892288	hba_m3c14_h1930002_SI	0.8929	h1930002	SI	snm3C-seq	ODC_0	ODC	Non-neuronal Cells
HBA_220217_H1930002_CX47_SI_3C_1_P5-6-D6-G11	0.0049	0.7531	0.0070	2795302	hba_m3c14_h1930002_SI	1.3190	h1930002	SI	snm3C-seq	ODC_0	ODC	Non-neuronal Cells
HBA_220217_H1930002_CX47_SI_3C_1_P5-6-D6-G23	0.0054	0.7580	0.0067	2303754	hba_m3c14_h1930002_SI	1.0870	h1930002	SI	snm3C-seq	OPC_0	OPC	Non-neuronal Cells
HBA_220217_H1930002_CX47_SI_3C_1_P5-6-D6-G24	0.0054	0.7535	0.0077	2767440	hba_m3c14_h1930002_SI	1.3058	h1930002	SI	snm3C-seq	ODC_0	ODC	Non-neuronal Cells
HBA_220217_H1930002_CX47_SI_3C_1_P5-6-D6-H11	0.0054	0.7668	0.0144	950264	hba_m3c14_h1930002_SI	0.4484	h1930002	SI	snm3C-seq	ASC_0	ASC	Non-neuronal Cells
HBA_220217_H1930002_CX47_SI_3C_1_P5-6-D6-H12	0.0053	0.7537	0.0088	2764062	hba_m3c14_h1930002_SI	1.3042	h1930002	SI	snm3C-seq	ODC_0	ODC	Non-neuronal Cells
HBA_220217_H1930002_CX47_SI_3C_1_P5-6-D6-H23	0.0061	0.7797	0.0150	2966306	hba_m3c14_h1930002_SI	1.3997	h1930002	SI	snm3C-seq	ASC_0	ASC	Non-neuronal Cells
HBA_220217_H1930002_CX47_SI_3C_1_P5-6-D6-H24	0.0062	0.7627	0.0125	2554794	hba_m3c14_h1930002_SI	1.2055	h1930002	SI	snm3C-seq	ASC_1	ASC	Non-neuronal Cells
HBA_220217_H1930002_CX47_SI_3C_1_P5-6-D6-I11	0.0053	0.7445	0.0086	2868308	hba_m3c14_h1930002_SI	1.3534	h1930002	SI	snm3C-seq	ODC_0	ODC	Non-neuronal Cells
HBA_220217_H1930002_CX47_SI_3C_1_P5-6-D6-I12	0.0053	0.7390	0.0089	2291184	hba_m3c14_h1930002_SI	1.0811	h1930002	SI	snm3C-seq	ODC_0	ODC	Non-neuronal Cells
HBA_220217_H1930002_CX47_SI_3C_1_P5-6-D6-I23	0.0048	0.7411	0.0059	3104394	hba_m3c14_h1930002_SI	1.4648	h1930002	SI	snm3C-seq	MGC_0	MGC	Non-neuronal Cells
HBA_220217_H1930002_CX47_SI_3C_1_P5-6-D6-I24	0.0052	0.7483	0.0084	2989960	hba_m3c14_h1930002_SI	1.4108	h1930002	SI	snm3C-seq	ODC_0	ODC	Non-neuronal Cells
HBA_220217_H1930002_CX47_SI_3C_1_P5-6-D6-J11	0.0058	0.7629	0.0082	4087238	hba_m3c14_h1930002_SI	1.9286	h1930002	SI	snm3C-seq	OPC_0	OPC	Non-neuronal Cells
HBA_220217_H1930002_CX47_SI_3C_1_P5-6-D6-J12	0.0059	0.7403	0.0097	3277842	hba_m3c14_h1930002_SI	1.5467	h1930002	SI	snm3C-seq	ODC_1	ODC	Non-neuronal Cells
HBA_220217_H1930002_CX47_SI_3C_1_P5-6-D6-J23	0.0055	0.7561	0.0096	3703524	hba_m3c14_h1930002_SI	1.7475	h1930002	SI	snm3C-seq	ODC_0	ODC	Non-neuronal Cells
HBA_220217_H1930002_CX47_SI_3C_1_P5-6-D6-J24	0.0052	0.7474	0.0080	3019214	hba_m3c14_h1930002_SI	1.4246	h1930002	SI	snm3C-seq	ODC_0	ODC	Non-neuronal Cells
HBA_220217_H1930002_CX47_SI_3C_1_P5-6-D6-K12	0.0058	0.7524	0.0087	2631092	hba_m3c14_h1930002_SI	1.2415	h1930002	SI	snm3C-seq	ODC_1	ODC	Non-neuronal Cells
HBA_220217_H1930002_CX47_SI_3C_1_P5-6-D6-K23	0.0048	0.7385	0.0074	2380832	hba_m3c14_h1930002_SI	1.1234	h1930002	SI	snm3C-seq	ODC_0	ODC	Non-neuronal Cells
HBA_220217_H1930002_CX47_SI_3C_1_P5-6-D6-K24	0.0054	0.7344	0.0081	2525074	hba_m3c14_h1930002_SI	1.1915	h1930002	SI	snm3C-seq	ODC_1	ODC	Non-neuronal Cells
HBA_220217_H1930002_CX47_SI_3C_1_P5-6-D6-L11	0.0057	0.7657	0.0086	3491054	hba_m3c14_h1930002_SI	1.6473	h1930002	SI	snm3C-seq	OPC_0	OPC	Non-neuronal Cells
HBA_220217_H1930002_CX47_SI_3C_1_P5-6-D6-L12	0.0065	0.7549	0.0145	3156024	hba_m3c14_h1930002_SI	1.4892	h1930002	SI	snm3C-seq	ASC_0	ASC	Non-neuronal Cells
HBA_220217_H1930002_CX47_SI_3C_1_P5-6-D6-L23	0.0058	0.7611	0.0085	2196764	hba_m3c14_h1930002_SI	1.0365	h1930002	SI	snm3C-seq	ODC_0	ODC	Non-neuronal Cells
HBA_220217_H1930002_CX47_SI_3C_1_P5-6-D6-L24	0.0055	0.7632	0.0087	3091600	hba_m3c14_h1930002_SI	1.4588	h1930002	SI	snm3C-seq	ODC_0	ODC	Non-neuronal Cells
HBA_220217_H1930002_CX47_SI_3C_1_P5-6-D6-M11	0.0059	0.7451	0.0071	3185128	hba_m3c14_h1930002_SI	1.5029	h1930002	SI	snm3C-seq	MGC_0	MGC	Non-neuronal Cells
HBA_220217_H1930002_CX47_SI_3C_1_P5-6-D6-M12	0.0040	0.7405	0.0075	575958	hba_m3c14_h1930002_SI	0.2718	h1930002	SI	snm3C-seq	ODC_0	ODC	Non-neuronal Cells
HBA_220217_H1930002_CX47_SI_3C_1_P5-6-D6-N12	0.0058	0.7514	0.0090	3688322	hba_m3c14_h1930002_SI	1.7403	h1930002	SI	snm3C-seq	ODC_1	ODC	Non-neuronal Cells
HBA_220217_H1930002_CX47_SI_3C_1_P5-6-D6-N23	0.0050	0.7406	0.0069	1874952	hba_m3c14_h1930002_SI	0.8847	h1930002	SI	snm3C-seq	ODC_1	ODC	Non-neuronal Cells
HBA_220217_H1930002_CX47_SI_3C_1_P5-6-D6-N24	0.0050	0.7478	0.0088	2044362	hba_m3c14_h1930002_SI	0.9646	h1930002	SI	snm3C-seq	ODC_1	ODC	Non-neuronal Cells
HBA_220217_H1930002_CX47_SI_3C_1_P5-6-D6-O11	0.0052	0.7577	0.0069	3209520	hba_m3c14_h1930002_SI	1.5144	h1930002	SI	snm3C-seq	MGC_0	MGC	Non-neuronal Cells
HBA_220217_H1930002_CX47_SI_3C_1_P5-6-D6-O12	0.0056	0.7549	0.0116	2702038	hba_m3c14_h1930002_SI	1.2750	h1930002	SI	snm3C-seq	ASC_0	ASC	Non-neuronal Cells
HBA_220217_H1930002_CX47_SI_3C_1_P5-6-D6-O24	0.0053	0.7508	0.0089	2820168	hba_m3c14_h1930002_SI	1.3307	h1930002	SI	snm3C-seq	ODC_0	ODC	Non-neuronal Cells
HBA_220217_H1930002_CX47_SI_3C_1_P5-6-D6-P11	0.0059	0.7564	0.0083	2360054	hba_m3c14_h1930002_SI	1.1136	h1930002	SI	snm3C-seq	ODC_0	ODC	Non-neuronal Cells
HBA_220217_H1930002_CX47_SI_3C_1_P5-6-D6-P12	0.0057	0.7713	0.0076	3388312	hba_m3c14_h1930002_SI	1.5988	h1930002	SI	snm3C-seq	OPC_0	OPC	Non-neuronal Cells
HBA_220217_H1930002_CX47_SI_3C_1_P5-6-D6-P23	0.0053	0.7452	0.0082	2761468	hba_m3c14_h1930002_SI	1.3030	h1930002	SI	snm3C-seq	ODC_0	ODC	Non-neuronal Cells
HBA_220217_H1930002_CX47_SI_3C_1_P5-6-D6-P24	0.0052	0.7343	0.0066	1542450	hba_m3c14_h1930002_SI	0.7278	h1930002	SI	snm3C-seq	ODC_1	ODC	Non-neuronal Cells
HBA_220217_H1930002_CX47_SI_3C_1_P5-5-D6-A10	0.0046	0.7504	0.0076	1936490	hba_m3c14_h1930002_SI	0.9137	h1930002	SI	snm3C-seq	ODC_1	ODC	Non-neuronal Cells
HBA_220217_H1930002_CX47_SI_3C_1_P5-5-D6-A21	0.0052	0.7358	0.0083	2542732	hba_m3c14_h1930002_SI	1.1998	h1930002	SI	snm3C-seq	ODC_1	ODC	Non-neuronal Cells
HBA_220217_H1930002_CX47_SI_3C_1_P5-5-D6-A22	0.0054	0.7374	0.0094	1466052	hba_m3c14_h1930002_SI	0.6918	h1930002	SI	snm3C-seq	ODC_1	ODC	Non-neuronal Cells
HBA_220217_H1930002_CX47_SI_3C_1_P5-5-D6-A9	0.0046	0.7536	0.0077	1879228	hba_m3c14_h1930002_SI	0.8867	h1930002	SI	snm3C-seq	ODC_0	ODC	Non-neuronal Cells
HBA_220217_H1930002_CX47_SI_3C_1_P5-5-D6-B10	0.0065	0.7644	0.0137	2961440	hba_m3c14_h1930002_SI	1.3974	h1930002	SI	snm3C-seq	ASC_0	ASC	Non-neuronal Cells
HBA_220217_H1930002_CX47_SI_3C_1_P5-5-D6-B21	0.0051	0.7553	0.0087	2240840	hba_m3c14_h1930002_SI	1.0573	h1930002	SI	snm3C-seq	ODC_1	ODC	Non-neuronal Cells
HBA_220217_H1930002_CX47_SI_3C_1_P5-5-D6-B22	0.0050	0.7400	0.0060	2207058	hba_m3c14_h1930002_SI	1.0414	h1930002	SI	snm3C-seq	MGC_0	MGC	Non-neuronal Cells
HBA_220217_H1930002_CX47_SI_3C_1_P5-5-D6-B9	0.0057	0.7195	0.0070	2736684	hba_m3c14_h1930002_SI	1.2913	h1930002	SI	snm3C-seq	MGC_0	MGC	Non-neuronal Cells
HBA_220217_H1930002_CX47_SI_3C_1_P5-5-D6-C10	0.0052	0.7467	0.0079	1883696	hba_m3c14_h1930002_SI	0.8888	h1930002	SI	snm3C-seq	ODC_0	ODC	Non-neuronal Cells
HBA_220217_H1930002_CX47_SI_3C_1_P5-5-D6-C21	0.0049	0.7707	0.0082	2500766	hba_m3c14_h1930002_SI	1.1800	h1930002	SI	snm3C-seq	ODC_0	ODC	Non-neuronal Cells
HBA_220217_H1930002_CX47_SI_3C_1_P5-5-D6-C22	0.0059	0.7528	0.0092	3002566	hba_m3c14_h1930002_SI	1.4168	h1930002	SI	snm3C-seq	ODC_0	ODC	Non-neuronal Cells
HBA_220217_H1930002_CX47_SI_3C_1_P5-5-D6-C9	0.0065	0.7771	0.0191	2054588	hba_m3c14_h1930002_SI	0.9695	h1930002	SI	snm3C-seq	ASC_3	ASC	Non-neuronal Cells
HBA_220217_H1930002_CX47_SI_3C_1_P5-5-D6-D10	0.0054	0.7447	0.0093	2421886	hba_m3c14_h1930002_SI	1.1428	h1930002	SI	snm3C-seq	ODC_1	ODC	Non-neuronal Cells
HBA_220217_H1930002_CX47_SI_3C_1_P5-5-D6-D21	0.0060	0.7617	0.0133	1958066	hba_m3c14_h1930002_SI	0.9239	h1930002	SI	snm3C-seq	ASC_0	ASC	Non-neuronal Cells
HBA_220217_H1930002_CX47_SI_3C_1_P5-5-D6-D9	0.0072	0.7885	0.0230	2398616	hba_m3c14_h1930002_SI	1.1318	h1930002	SI	snm3C-seq	MSN_D1_0	MSN-D1	Inhibitory/non-telencephalic neurons
HBA_220217_H1930002_CX47_SI_3C_1_P5-5-D6-E10	0.0083	0.7858	0.0268	4757798	hba_m3c14_h1930002_SI	2.2450	h1930002	SI	snm3C-seq	SubCtx_Inh_2	SubCtx-Cplx	Inhibitory/non-telencephalic neurons
HBA_220217_H1930002_CX47_SI_3C_1_P5-5-D6-E21	0.0057	0.7549	0.0103	2094706	hba_m3c14_h1930002_SI	0.9884	h1930002	SI	snm3C-seq	ODC_0	ODC	Non-neuronal Cells
HBA_220217_H1930002_CX47_SI_3C_1_P5-5-D6-E22	0.0057	0.7574	0.0072	2770028	hba_m3c14_h1930002_SI	1.3070	h1930002	SI	snm3C-seq	OPC_0	OPC	Non-neuronal Cells
HBA_220217_H1930002_CX47_SI_3C_1_P5-5-D6-E9	0.0051	0.7364	0.0111	1811552	hba_m3c14_h1930002_SI	0.8548	h1930002	SI	snm3C-seq	ASC_2	ASC	Non-neuronal Cells
HBA_220217_H1930002_CX47_SI_3C_1_P5-5-D6-F10	0.0059	0.7657	0.0179	2148352	hba_m3c14_h1930002_SI	1.0137	h1930002	SI	snm3C-seq	ASC_0	ASC	Non-neuronal Cells
HBA_220217_H1930002_CX47_SI_3C_1_P5-5-D6-F21	0.0057	0.7476	0.0092	2871592	hba_m3c14_h1930002_SI	1.3550	h1930002	SI	snm3C-seq	ODC_0	ODC	Non-neuronal Cells
HBA_220217_H1930002_CX47_SI_3C_1_P5-5-D6-F22	0.0125	0.7806	0.0558	2227602	hba_m3c14_h1930002_SI	1.0511	h1930002	SI	snm3C-seq	MSN_D1_2	MSN-D1	Inhibitory/non-telencephalic neurons
HBA_220217_H1930002_CX47_SI_3C_1_P5-5-D6-F9	0.0048	0.7398	0.0072	1925200	hba_m3c14_h1930002_SI	0.9084	h1930002	SI	snm3C-seq	ODC_0	ODC	Non-neuronal Cells
HBA_220217_H1930002_CX47_SI_3C_1_P5-5-D6-G10	0.0061	0.7558	0.0118	2271364	hba_m3c14_h1930002_SI	1.0717	h1930002	SI	snm3C-seq	ODC_0	ODC	Non-neuronal Cells
HBA_220217_H1930002_CX47_SI_3C_1_P5-5-D6-G21	0.0050	0.7528	0.0081	2301278	hba_m3c14_h1930002_SI	1.0859	h1930002	SI	snm3C-seq	ODC_0	ODC	Non-neuronal Cells
HBA_220217_H1930002_CX47_SI_3C_1_P5-5-D6-G22	0.0054	0.7514	0.0089	2763742	hba_m3c14_h1930002_SI	1.3041	h1930002	SI	snm3C-seq	OPC_0	OPC	Non-neuronal Cells
HBA_220217_H1930002_CX47_SI_3C_1_P5-5-D6-G9	0.0055	0.7484	0.0079	2201164	hba_m3c14_h1930002_SI	1.0386	h1930002	SI	snm3C-seq	ODC_0	ODC	Non-neuronal Cells
HBA_220217_H1930002_CX47_SI_3C_1_P5-5-D6-H10	0.0053	0.7404	0.0087	2005602	hba_m3c14_h1930002_SI	0.9463	h1930002	SI	snm3C-seq	ODC_1	ODC	Non-neuronal Cells
HBA_220217_H1930002_CX47_SI_3C_1_P5-5-D6-H21	0.0059	0.7622	0.0127	2718002	hba_m3c14_h1930002_SI	1.2825	h1930002	SI	snm3C-seq	ASC_2	ASC	Non-neuronal Cells
HBA_220217_H1930002_CX47_SI_3C_1_P5-5-D6-H22	0.0056	0.7397	0.0075	2945784	hba_m3c14_h1930002_SI	1.3900	h1930002	SI	snm3C-seq	PC_0	PC	Non-neuronal Cells
HBA_220217_H1930002_CX47_SI_3C_1_P5-5-D6-H9	0.0099	0.7899	0.0454	1828946	hba_m3c14_h1930002_SI	0.8630	h1930002	SI	snm3C-seq	MSN_D1_0	MSN-D1	Inhibitory/non-telencephalic neurons
HBA_220217_H1930002_CX47_SI_3C_1_P5-5-D6-I10	0.0058	0.7420	0.0130	806400	hba_m3c14_h1930002_SI	0.3805	h1930002	SI	snm3C-seq	ASC_0	ASC	Non-neuronal Cells
HBA_220217_H1930002_CX47_SI_3C_1_P5-5-D6-I22	0.0055	0.7353	0.0090	2902100	hba_m3c14_h1930002_SI	1.3694	h1930002	SI	snm3C-seq	ODC_1	ODC	Non-neuronal Cells
HBA_220217_H1930002_CX47_SI_3C_1_P5-5-D6-I9	0.0053	0.7642	0.0105	2143046	hba_m3c14_h1930002_SI	1.0112	h1930002	SI	snm3C-seq	ASC_2	ASC	Non-neuronal Cells
HBA_220217_H1930002_CX47_SI_3C_1_P5-5-D6-J10	0.0045	0.7558	0.0059	3047164	hba_m3c14_h1930002_SI	1.4378	h1930002	SI	snm3C-seq	MGC_0	MGC	Non-neuronal Cells
HBA_220217_H1930002_CX47_SI_3C_1_P5-5-D6-J21	0.0103	0.7946	0.0451	2550796	hba_m3c14_h1930002_SI	1.2036	h1930002	SI	snm3C-seq	MSN_D2_4	MSN-D2	Inhibitory/non-telencephalic neurons
HBA_220217_H1930002_CX47_SI_3C_1_P5-5-D6-J22	0.0050	0.7520	0.0059	2953526	hba_m3c14_h1930002_SI	1.3936	h1930002	SI	snm3C-seq	MGC_0	MGC	Non-neuronal Cells
HBA_220217_H1930002_CX47_SI_3C_1_P5-5-D6-J9	0.0052	0.7492	0.0081	2397102	hba_m3c14_h1930002_SI	1.1311	h1930002	SI	snm3C-seq	ODC_0	ODC	Non-neuronal Cells
HBA_220217_H1930002_CX47_SI_3C_1_P5-5-D6-K10	0.0054	0.7411	0.0075	2583376	hba_m3c14_h1930002_SI	1.2190	h1930002	SI	snm3C-seq	EC_0	EC	Non-neuronal Cells
HBA_220217_H1930002_CX47_SI_3C_1_P5-5-D6-K21	0.0056	0.7382	0.0069	3004660	hba_m3c14_h1930002_SI	1.4178	h1930002	SI	snm3C-seq	MGC_0	MGC	Non-neuronal Cells
HBA_220217_H1930002_CX47_SI_3C_1_P5-5-D6-K22	0.0060	0.7563	0.0092	3341630	hba_m3c14_h1930002_SI	1.5768	h1930002	SI	snm3C-seq	ODC_0	ODC	Non-neuronal Cells
HBA_220217_H1930002_CX47_SI_3C_1_P5-5-D6-K9	0.0050	0.7360	0.0080	1603548	hba_m3c14_h1930002_SI	0.7566	h1930002	SI	snm3C-seq	ODC_0	ODC	Non-neuronal Cells
HBA_220217_H1930002_CX47_SI_3C_1_P5-5-D6-L10	0.0046	0.7420	0.0069	2380656	hba_m3c14_h1930002_SI	1.1233	h1930002	SI	snm3C-seq	ODC_0	ODC	Non-neuronal Cells
HBA_220217_H1930002_CX47_SI_3C_1_P5-5-D6-L21	0.0060	0.7478	0.0093	3261762	hba_m3c14_h1930002_SI	1.5391	h1930002	SI	snm3C-seq	ODC_1	ODC	Non-neuronal Cells
HBA_220217_H1930002_CX47_SI_3C_1_P5-5-D6-L22	0.0058	0.7512	0.0084	2974118	hba_m3c14_h1930002_SI	1.4033	h1930002	SI	snm3C-seq	ODC_0	ODC	Non-neuronal Cells
HBA_220217_H1930002_CX47_SI_3C_1_P5-5-D6-L9	0.0063	0.7601	0.0109	2443520	hba_m3c14_h1930002_SI	1.1530	h1930002	SI	snm3C-seq	EC_0	EC	Non-neuronal Cells
HBA_220217_H1930002_CX47_SI_3C_1_P5-5-D6-M10	0.0064	0.7457	0.0097	2770196	hba_m3c14_h1930002_SI	1.3071	h1930002	SI	snm3C-seq	ODC_1	ODC	Non-neuronal Cells
HBA_220217_H1930002_CX47_SI_3C_1_P5-5-D6-M21	0.0059	0.7420	0.0088	2537418	hba_m3c14_h1930002_SI	1.1973	h1930002	SI	snm3C-seq	ODC_0	ODC	Non-neuronal Cells
HBA_220217_H1930002_CX47_SI_3C_1_P5-5-D6-M9	0.0057	0.7483	0.0085	3035188	hba_m3c14_h1930002_SI	1.4322	h1930002	SI	snm3C-seq	ODC_0	ODC	Non-neuronal Cells
HBA_220217_H1930002_CX47_SI_3C_1_P5-5-D6-N10	0.0075	0.7861	0.0269	1884688	hba_m3c14_h1930002_SI	0.8893	h1930002	SI	snm3C-seq	MSN_D2_0	MSN-D2	Inhibitory/non-telencephalic neurons
HBA_220217_H1930002_CX47_SI_3C_1_P5-5-D6-N21	0.0057	0.7471	0.0095	2525394	hba_m3c14_h1930002_SI	1.1916	h1930002	SI	snm3C-seq	ODC_0	ODC	Non-neuronal Cells
HBA_220217_H1930002_CX47_SI_3C_1_P5-5-D6-N22	0.0058	0.7512	0.0093	2386090	hba_m3c14_h1930002_SI	1.1259	h1930002	SI	snm3C-seq	ODC_0	ODC	Non-neuronal Cells
HBA_220217_H1930002_CX47_SI_3C_1_P5-5-D6-N9	0.0050	0.7540	0.0083	2402696	hba_m3c14_h1930002_SI	1.1337	h1930002	SI	snm3C-seq	ODC_0	ODC	Non-neuronal Cells
HBA_220217_H1930002_CX47_SI_3C_1_P5-5-D6-O10	0.0057	0.7397	0.0094	2415102	hba_m3c14_h1930002_SI	1.1396	h1930002	SI	snm3C-seq	ODC_0	ODC	Non-neuronal Cells
HBA_220217_H1930002_CX47_SI_3C_1_P5-5-D6-O21	0.0062	0.7568	0.0134	2739474	hba_m3c14_h1930002_SI	1.2926	h1930002	SI	snm3C-seq	ODC_0	ODC	Non-neuronal Cells
HBA_220217_H1930002_CX47_SI_3C_1_P5-5-D6-O22	0.0060	0.7552	0.0095	2121290	hba_m3c14_h1930002_SI	1.0009	h1930002	SI	snm3C-seq	ODC_0	ODC	Non-neuronal Cells
HBA_220217_H1930002_CX47_SI_3C_1_P5-5-D6-O9	0.0053	0.7128	0.0064	2425220	hba_m3c14_h1930002_SI	1.1443	h1930002	SI	snm3C-seq	MGC_0	MGC	Non-neuronal Cells
HBA_220217_H1930002_CX47_SI_3C_1_P5-5-D6-P10	0.0055	0.7494	0.0083	3028578	hba_m3c14_h1930002_SI	1.4290	h1930002	SI	snm3C-seq	ODC_0	ODC	Non-neuronal Cells
HBA_220217_H1930002_CX47_SI_3C_1_P5-5-D6-P21	0.0101	0.8053	0.0428	2981732	hba_m3c14_h1930002_SI	1.4069	h1930002	SI	snm3C-seq	SubCtx_Inh_0	SubCtx-Cplx	Inhibitory/non-telencephalic neurons
HBA_220217_H1930002_CX47_SI_3C_1_P5-5-D6-P22	0.0049	0.7422	0.0060	1390636	hba_m3c14_h1930002_SI	0.6562	h1930002	SI	snm3C-seq	MGC_0	MGC	Non-neuronal Cells
HBA_220217_H1930002_CX47_SI_3C_1_P5-4-D6-A19	0.0057	0.7270	0.0080	2606368	hba_m3c14_h1930002_SI	1.2298	h1930002	SI	snm3C-seq	ODC_1	ODC	Non-neuronal Cells
HBA_220217_H1930002_CX47_SI_3C_1_P5-4-D6-A20	0.0058	0.7503	0.0138	1949032	hba_m3c14_h1930002_SI	0.9197	h1930002	SI	snm3C-seq	ASC_0	ASC	Non-neuronal Cells
HBA_220217_H1930002_CX47_SI_3C_1_P5-4-D6-A8	0.0048	0.7302	0.0058	2647034	hba_m3c14_h1930002_SI	1.2490	h1930002	SI	snm3C-seq	MGC_0	MGC	Non-neuronal Cells
HBA_220217_H1930002_CX47_SI_3C_1_P5-4-D6-B19	0.0053	0.7513	0.0076	1860988	hba_m3c14_h1930002_SI	0.8781	h1930002	SI	snm3C-seq	ODC_0	ODC	Non-neuronal Cells
HBA_220217_H1930002_CX47_SI_3C_1_P5-4-D6-B20	0.0091	0.8052	0.0323	2716826	hba_m3c14_h1930002_SI	1.2819	h1930002	SI	snm3C-seq	SubCtx_Inh_2	SubCtx-Cplx	Inhibitory/non-telencephalic neurons
HBA_220217_H1930002_CX47_SI_3C_1_P5-4-D6-B7	0.0099	0.7947	0.0425	2919220	hba_m3c14_h1930002_SI	1.3774	h1930002	SI	snm3C-seq	MSN_D1_0	MSN-D1	Inhibitory/non-telencephalic neurons
HBA_220217_H1930002_CX47_SI_3C_1_P5-4-D6-B8	0.0053	0.7517	0.0083	2467462	hba_m3c14_h1930002_SI	1.1643	h1930002	SI	snm3C-seq	ODC_0	ODC	Non-neuronal Cells
HBA_220217_H1930002_CX47_SI_3C_1_P5-4-D6-C19	0.0057	0.7536	0.0095	2533058	hba_m3c14_h1930002_SI	1.1952	h1930002	SI	snm3C-seq	ODC_0	ODC	Non-neuronal Cells
HBA_220217_H1930002_CX47_SI_3C_1_P5-4-D6-C20	0.0057	0.7546	0.0083	2769502	hba_m3c14_h1930002_SI	1.3068	h1930002	SI	snm3C-seq	ODC_0	ODC	Non-neuronal Cells
HBA_220217_H1930002_CX47_SI_3C_1_P5-4-D6-C7	0.0050	0.7254	0.0059	2985194	hba_m3c14_h1930002_SI	1.4086	h1930002	SI	snm3C-seq	MGC_0	MGC	Non-neuronal Cells
HBA_220217_H1930002_CX47_SI_3C_1_P5-4-D6-D19	0.0057	0.7428	0.0085	2627650	hba_m3c14_h1930002_SI	1.2399	h1930002	SI	snm3C-seq	ODC_1	ODC	Non-neuronal Cells
HBA_220217_H1930002_CX47_SI_3C_1_P5-4-D6-D20	0.0054	0.7531	0.0119	2583416	hba_m3c14_h1930002_SI	1.2190	h1930002	SI	snm3C-seq	ODC_1	ODC	Non-neuronal Cells
HBA_220217_H1930002_CX47_SI_3C_1_P5-4-D6-D7	0.0060	0.7537	0.0084	2943578	hba_m3c14_h1930002_SI	1.3889	h1930002	SI	snm3C-seq	ODC_0	ODC	Non-neuronal Cells
HBA_220217_H1930002_CX47_SI_3C_1_P5-4-D6-D8	0.0056	0.7490	0.0082	2164378	hba_m3c14_h1930002_SI	1.0213	h1930002	SI	snm3C-seq	ODC_0	ODC	Non-neuronal Cells
HBA_220217_H1930002_CX47_SI_3C_1_P5-4-D6-E19	0.0061	0.7742	0.0143	2399190	hba_m3c14_h1930002_SI	1.1321	h1930002	SI	snm3C-seq	ASC_0	ASC	Non-neuronal Cells
HBA_220217_H1930002_CX47_SI_3C_1_P5-4-D6-E20	0.0078	0.7971	0.0272	2727352	hba_m3c14_h1930002_SI	1.2869	h1930002	SI	snm3C-seq	Foxp2_1	Foxp2	Inhibitory/non-telencephalic neurons
HBA_220217_H1930002_CX47_SI_3C_1_P5-4-D6-E7	0.0053	0.7529	0.0093	2695030	hba_m3c14_h1930002_SI	1.2717	h1930002	SI	snm3C-seq	ODC_1	ODC	Non-neuronal Cells
HBA_220217_H1930002_CX47_SI_3C_1_P5-4-D6-E8	0.0121	0.7981	0.0568	2179596	hba_m3c14_h1930002_SI	1.0284	h1930002	SI	snm3C-seq	MSN_D1_1	MSN-D1	Inhibitory/non-telencephalic neurons
HBA_220217_H1930002_CX47_SI_3C_1_P5-4-D6-F19	0.0059	0.7492	0.0101	1978980	hba_m3c14_h1930002_SI	0.9338	h1930002	SI	snm3C-seq	ODC_0	ODC	Non-neuronal Cells
HBA_220217_H1930002_CX47_SI_3C_1_P5-4-D6-F20	0.0042	0.7364	0.0055	2035156	hba_m3c14_h1930002_SI	0.9603	h1930002	SI	snm3C-seq	MGC_0	MGC	Non-neuronal Cells
HBA_220217_H1930002_CX47_SI_3C_1_P5-4-D6-F7	0.0052	0.7403	0.0081	2714368	hba_m3c14_h1930002_SI	1.2808	h1930002	SI	snm3C-seq	ODC_0	ODC	Non-neuronal Cells
HBA_220217_H1930002_CX47_SI_3C_1_P5-4-D6-G19	0.0056	0.7452	0.0107	2094142	hba_m3c14_h1930002_SI	0.9881	h1930002	SI	snm3C-seq	ODC_1	ODC	Non-neuronal Cells
HBA_220217_H1930002_CX47_SI_3C_1_P5-4-D6-G20	0.0055	0.7529	0.0082	2624952	hba_m3c14_h1930002_SI	1.2386	h1930002	SI	snm3C-seq	ODC_0	ODC	Non-neuronal Cells
HBA_220217_H1930002_CX47_SI_3C_1_P5-4-D6-G7	0.0059	0.7537	0.0096	2519934	hba_m3c14_h1930002_SI	1.1890	h1930002	SI	snm3C-seq	ODC_0	ODC	Non-neuronal Cells
HBA_220217_H1930002_CX47_SI_3C_1_P5-4-D6-G8	0.0044	0.7497	0.0077	2293092	hba_m3c14_h1930002_SI	1.0820	h1930002	SI	snm3C-seq	ODC_0	ODC	Non-neuronal Cells
HBA_220217_H1930002_CX47_SI_3C_1_P5-4-D6-H19	0.0064	0.7503	0.0091	3213294	hba_m3c14_h1930002_SI	1.5162	h1930002	SI	snm3C-seq	ODC_0	ODC	Non-neuronal Cells
HBA_220217_H1930002_CX47_SI_3C_1_P5-4-D6-H20	0.0047	0.7581	0.0105	2258540	hba_m3c14_h1930002_SI	1.0657	h1930002	SI	snm3C-seq	ASC_2	ASC	Non-neuronal Cells
HBA_220217_H1930002_CX47_SI_3C_1_P5-4-D6-H7	0.0053	0.7483	0.0090	2080292	hba_m3c14_h1930002_SI	0.9816	h1930002	SI	snm3C-seq	ODC_0	ODC	Non-neuronal Cells
HBA_220217_H1930002_CX47_SI_3C_1_P5-4-D6-H8	0.0055	0.7823	0.0069	3137882	hba_m3c14_h1930002_SI	1.4806	h1930002	SI	snm3C-seq	MGC_0	MGC	Non-neuronal Cells
HBA_220217_H1930002_CX47_SI_3C_1_P5-4-D6-I19	0.0054	0.7460	0.0086	2378004	hba_m3c14_h1930002_SI	1.1221	h1930002	SI	snm3C-seq	ODC_0	ODC	Non-neuronal Cells
HBA_220217_H1930002_CX47_SI_3C_1_P5-4-D6-I20	0.0056	0.7499	0.0090	2570738	hba_m3c14_h1930002_SI	1.2130	h1930002	SI	snm3C-seq	ODC_0	ODC	Non-neuronal Cells
HBA_220217_H1930002_CX47_SI_3C_1_P5-4-D6-I7	0.0110	0.7908	0.0501	2448194	hba_m3c14_h1930002_SI	1.1552	h1930002	SI	snm3C-seq	L6_IT_Car3_5	L6-IT-Car3	Telencephalic excitatory neurons
HBA_220217_H1930002_CX47_SI_3C_1_P5-4-D6-I8	0.0057	0.7305	0.0087	2519692	hba_m3c14_h1930002_SI	1.1889	h1930002	SI	snm3C-seq	EC_0	EC	Non-neuronal Cells
HBA_220217_H1930002_CX47_SI_3C_1_P5-4-D6-J19	0.0061	0.7648	0.0090	3136580	hba_m3c14_h1930002_SI	1.4800	h1930002	SI	snm3C-seq	ODC_0	ODC	Non-neuronal Cells
HBA_220217_H1930002_CX47_SI_3C_1_P5-4-D6-J20	0.0105	0.7806	0.0421	2644914	hba_m3c14_h1930002_SI	1.2480	h1930002	SI	snm3C-seq	MSN_D2_2	MSN-D2	Inhibitory/non-telencephalic neurons
HBA_220217_H1930002_CX47_SI_3C_1_P5-4-D6-J7	0.0057	0.7551	0.0072	3094652	hba_m3c14_h1930002_SI	1.4602	h1930002	SI	snm3C-seq	OPC_0	OPC	Non-neuronal Cells
HBA_220217_H1930002_CX47_SI_3C_1_P5-4-D6-J8	0.0057	0.7476	0.0082	2977988	hba_m3c14_h1930002_SI	1.4052	h1930002	SI	snm3C-seq	ODC_0	ODC	Non-neuronal Cells
HBA_220217_H1930002_CX47_SI_3C_1_P5-4-D6-K19	0.0053	0.7522	0.0080	2342422	hba_m3c14_h1930002_SI	1.1053	h1930002	SI	snm3C-seq	ODC_0	ODC	Non-neuronal Cells
HBA_220217_H1930002_CX47_SI_3C_1_P5-4-D6-K20	0.0053	0.7469	0.0080	2575118	hba_m3c14_h1930002_SI	1.2151	h1930002	SI	snm3C-seq	ODC_1	ODC	Non-neuronal Cells
HBA_220217_H1930002_CX47_SI_3C_1_P5-4-D6-K7	0.0053	0.7377	0.0080	3025372	hba_m3c14_h1930002_SI	1.4275	h1930002	SI	snm3C-seq	MGC_0	MGC	Non-neuronal Cells
HBA_220217_H1930002_CX47_SI_3C_1_P5-4-D6-K8	0.0082	0.7913	0.0288	3147470	hba_m3c14_h1930002_SI	1.4851	h1930002	SI	snm3C-seq	MSN_D1_0	MSN-D1	Inhibitory/non-telencephalic neurons
HBA_220217_H1930002_CX47_SI_3C_1_P5-4-D6-L19	0.0050	0.7464	0.0077	3026666	hba_m3c14_h1930002_SI	1.4281	h1930002	SI	snm3C-seq	ODC_0	ODC	Non-neuronal Cells
HBA_220217_H1930002_CX47_SI_3C_1_P5-4-D6-L20	0.0060	0.7640	0.0131	2737720	hba_m3c14_h1930002_SI	1.2918	h1930002	SI	snm3C-seq	ASC_2	ASC	Non-neuronal Cells
HBA_220217_H1930002_CX47_SI_3C_1_P5-4-D6-L7	0.0057	0.7598	0.0084	2853720	hba_m3c14_h1930002_SI	1.3465	h1930002	SI	snm3C-seq	ODC_0	ODC	Non-neuronal Cells
HBA_220217_H1930002_CX47_SI_3C_1_P5-4-D6-L8	0.0057	0.7222	0.0090	2394936	hba_m3c14_h1930002_SI	1.1301	h1930002	SI	snm3C-seq	EC_0	EC	Non-neuronal Cells
HBA_220217_H1930002_CX47_SI_3C_1_P5-4-D6-M19	0.0051	0.7304	0.0079	2796590	hba_m3c14_h1930002_SI	1.3196	h1930002	SI	snm3C-seq	ODC_0	ODC	Non-neuronal Cells
HBA_220217_H1930002_CX47_SI_3C_1_P5-4-D6-M20	0.0090	0.8078	0.0375	2838696	hba_m3c14_h1930002_SI	1.3394	h1930002	SI	snm3C-seq	MSN_D1_0	MSN-D1	Inhibitory/non-telencephalic neurons
HBA_220217_H1930002_CX47_SI_3C_1_P5-4-D6-M7	0.0046	0.7121	0.0081	1531204	hba_m3c14_h1930002_SI	0.7225	h1930002	SI	snm3C-seq	ODC_0	ODC	Non-neuronal Cells
HBA_220217_H1930002_CX47_SI_3C_1_P5-4-D6-M8	0.0053	0.7455	0.0084	3397436	hba_m3c14_h1930002_SI	1.6031	h1930002	SI	snm3C-seq	ODC_0	ODC	Non-neuronal Cells
HBA_220217_H1930002_CX47_SI_3C_1_P5-4-D6-N19	0.0052	0.7372	0.0062	3125828	hba_m3c14_h1930002_SI	1.4749	h1930002	SI	snm3C-seq	MGC_0	MGC	Non-neuronal Cells
HBA_220217_H1930002_CX47_SI_3C_1_P5-4-D6-N20	0.0056	0.7729	0.0069	3054736	hba_m3c14_h1930002_SI	1.4414	h1930002	SI	snm3C-seq	MGC_0	MGC	Non-neuronal Cells
HBA_220217_H1930002_CX47_SI_3C_1_P5-4-D6-N7	0.0051	0.7597	0.0077	3292862	hba_m3c14_h1930002_SI	1.5537	h1930002	SI	snm3C-seq	ODC_0	ODC	Non-neuronal Cells
HBA_220217_H1930002_CX47_SI_3C_1_P5-4-D6-N8	0.0058	0.7576	0.0111	2561892	hba_m3c14_h1930002_SI	1.2088	h1930002	SI	snm3C-seq	ODC_0	ODC	Non-neuronal Cells
HBA_220217_H1930002_CX47_SI_3C_1_P5-4-D6-O19	0.0052	0.7562	0.0084	1651728	hba_m3c14_h1930002_SI	0.7794	h1930002	SI	snm3C-seq	ODC_0	ODC	Non-neuronal Cells
HBA_220217_H1930002_CX47_SI_3C_1_P5-4-D6-O20	0.0059	0.7587	0.0132	1371362	hba_m3c14_h1930002_SI	0.6471	h1930002	SI	snm3C-seq	ODC_0	ODC	Non-neuronal Cells
HBA_220217_H1930002_CX47_SI_3C_1_P5-4-D6-O7	0.0063	0.7669	0.0172	2409052	hba_m3c14_h1930002_SI	1.1367	h1930002	SI	snm3C-seq	ASC_0	ASC	Non-neuronal Cells
HBA_220217_H1930002_CX47_SI_3C_1_P5-4-D6-O8	0.0054	0.7479	0.0126	2637374	hba_m3c14_h1930002_SI	1.2444	h1930002	SI	snm3C-seq	ASC_0	ASC	Non-neuronal Cells
HBA_220217_H1930002_CX47_SI_3C_1_P5-4-D6-P19	0.0055	0.7511	0.0084	2808406	hba_m3c14_h1930002_SI	1.3251	h1930002	SI	snm3C-seq	ODC_0	ODC	Non-neuronal Cells
HBA_220217_H1930002_CX47_SI_3C_1_P5-4-D6-P20	0.0094	0.7508	0.0108	676802	hba_m3c14_h1930002_SI	0.3193	h1930002	SI	snm3C-seq	ODC_0	ODC	Non-neuronal Cells
HBA_220217_H1930002_CX47_SI_3C_1_P5-4-D6-P7	0.0052	0.7182	0.0063	1729684	hba_m3c14_h1930002_SI	0.8162	h1930002	SI	snm3C-seq	MGC_0	MGC	Non-neuronal Cells
HBA_220217_H1930002_CX47_SI_3C_1_P5-4-D6-P8	0.0063	0.7690	0.0147	2460968	hba_m3c14_h1930002_SI	1.1612	h1930002	SI	snm3C-seq	ASC_1	ASC	Non-neuronal Cells
HBA_220217_H1930002_CX47_SI_3C_1_P5-3-D6-A17	0.0058	0.7398	0.0117	1496258	hba_m3c14_h1930002_SI	0.7060	h1930002	SI	snm3C-seq	ASC_0	ASC	Non-neuronal Cells
HBA_220217_H1930002_CX47_SI_3C_1_P5-3-D6-A18	0.0058	0.7661	0.0127	1722238	hba_m3c14_h1930002_SI	0.8126	h1930002	SI	snm3C-seq	ODC_1	ODC	Non-neuronal Cells
HBA_220217_H1930002_CX47_SI_3C_1_P5-3-D6-A5	0.0053	0.7433	0.0065	2032850	hba_m3c14_h1930002_SI	0.9592	h1930002	SI	snm3C-seq	MGC_0	MGC	Non-neuronal Cells
HBA_220217_H1930002_CX47_SI_3C_1_P5-3-D6-A6	0.0084	0.7921	0.0313	2115370	hba_m3c14_h1930002_SI	0.9981	h1930002	SI	snm3C-seq	Foxp2_1	Foxp2	Inhibitory/non-telencephalic neurons
HBA_220217_H1930002_CX47_SI_3C_1_P5-3-D6-B17	0.0062	0.7929	0.0250	1625144	hba_m3c14_h1930002_SI	0.7668	h1930002	SI	snm3C-seq	Foxp2_1	Foxp2	Inhibitory/non-telencephalic neurons
HBA_220217_H1930002_CX47_SI_3C_1_P5-3-D6-B18	0.0066	0.7623	0.0193	2051634	hba_m3c14_h1930002_SI	0.9681	h1930002	SI	snm3C-seq	ASC_3	ASC	Non-neuronal Cells
HBA_220217_H1930002_CX47_SI_3C_1_P5-3-D6-B5	0.0056	0.7598	0.0071	1746646	hba_m3c14_h1930002_SI	0.8242	h1930002	SI	snm3C-seq	OPC_0	OPC	Non-neuronal Cells
HBA_220217_H1930002_CX47_SI_3C_1_P5-3-D6-B6	0.0107	0.8013	0.0472	1642670	hba_m3c14_h1930002_SI	0.7751	h1930002	SI	snm3C-seq	MSN_D1_1	MSN-D1	Inhibitory/non-telencephalic neurons
HBA_220217_H1930002_CX47_SI_3C_1_P5-3-D6-C17	0.0048	0.7496	0.0074	1770322	hba_m3c14_h1930002_SI	0.8353	h1930002	SI	snm3C-seq	ODC_0	ODC	Non-neuronal Cells
HBA_220217_H1930002_CX47_SI_3C_1_P5-3-D6-C18	0.0054	0.7418	0.0081	1904022	hba_m3c14_h1930002_SI	0.8984	h1930002	SI	snm3C-seq	ODC_0	ODC	Non-neuronal Cells
HBA_220217_H1930002_CX47_SI_3C_1_P5-3-D6-C5	0.0055	0.7577	0.0086	1341608	hba_m3c14_h1930002_SI	0.6330	h1930002	SI	snm3C-seq	ODC_0	ODC	Non-neuronal Cells
HBA_220217_H1930002_CX47_SI_3C_1_P5-3-D6-C6	0.0055	0.7576	0.0130	1499772	hba_m3c14_h1930002_SI	0.7077	h1930002	SI	snm3C-seq	ASC_2	ASC	Non-neuronal Cells
HBA_220217_H1930002_CX47_SI_3C_1_P5-3-D6-D17	0.0046	0.7526	0.0074	1896304	hba_m3c14_h1930002_SI	0.8948	h1930002	SI	snm3C-seq	OPC_0	OPC	Non-neuronal Cells
HBA_220217_H1930002_CX47_SI_3C_1_P5-3-D6-D18	0.0091	0.7928	0.0396	1697356	hba_m3c14_h1930002_SI	0.8009	h1930002	SI	snm3C-seq	MSN_D1_0	MSN-D1	Inhibitory/non-telencephalic neurons
HBA_220217_H1930002_CX47_SI_3C_1_P5-3-D6-D5	0.0093	0.7767	0.0342	1357870	hba_m3c14_h1930002_SI	0.6407	h1930002	SI	snm3C-seq	Foxp2_4	Foxp2	Inhibitory/non-telencephalic neurons
HBA_220217_H1930002_CX47_SI_3C_1_P5-3-D6-D6	0.0054	0.7489	0.0082	2155520	hba_m3c14_h1930002_SI	1.0171	h1930002	SI	snm3C-seq	ODC_0	ODC	Non-neuronal Cells
HBA_220217_H1930002_CX47_SI_3C_1_P5-3-D6-E17	0.0067	0.7662	0.0148	2064850	hba_m3c14_h1930002_SI	0.9743	h1930002	SI	snm3C-seq	ASC_2	ASC	Non-neuronal Cells
HBA_220217_H1930002_CX47_SI_3C_1_P5-3-D6-E18	0.0069	0.7723	0.0176	1982104	hba_m3c14_h1930002_SI	0.9353	h1930002	SI	snm3C-seq	ASC_3	ASC	Non-neuronal Cells
HBA_220217_H1930002_CX47_SI_3C_1_P5-3-D6-E5	0.0051	0.7104	0.0081	684062	hba_m3c14_h1930002_SI	0.3228	h1930002	SI	snm3C-seq	ODC_1	ODC	Non-neuronal Cells
HBA_220217_H1930002_CX47_SI_3C_1_P5-3-D6-E6	0.0049	0.7294	0.0062	1702082	hba_m3c14_h1930002_SI	0.8031	h1930002	SI	snm3C-seq	MGC_0	MGC	Non-neuronal Cells
HBA_220217_H1930002_CX47_SI_3C_1_P5-3-D6-F17	0.0071	0.7860	0.0087	1278370	hba_m3c14_h1930002_SI	0.6032	h1930002	SI	snm3C-seq	MGC_0	MGC	Non-neuronal Cells
HBA_220217_H1930002_CX47_SI_3C_1_P5-3-D6-F18	0.0060	0.7601	0.0125	2183152	hba_m3c14_h1930002_SI	1.0301	h1930002	SI	snm3C-seq	ASC_2	ASC	Non-neuronal Cells
HBA_220217_H1930002_CX47_SI_3C_1_P5-3-D6-F5	0.0051	0.7726	0.0075	1706954	hba_m3c14_h1930002_SI	0.8054	h1930002	SI	snm3C-seq	MGC_0	MGC	Non-neuronal Cells
HBA_220217_H1930002_CX47_SI_3C_1_P5-3-D6-F6	0.0058	0.7269	0.0070	1602392	hba_m3c14_h1930002_SI	0.7561	h1930002	SI	snm3C-seq	MGC_0	MGC	Non-neuronal Cells
HBA_220217_H1930002_CX47_SI_3C_1_P5-3-D6-G17	0.0052	0.7528	0.0077	1678674	hba_m3c14_h1930002_SI	0.7921	h1930002	SI	snm3C-seq	ODC_0	ODC	Non-neuronal Cells
HBA_220217_H1930002_CX47_SI_3C_1_P5-3-D6-G18	0.0058	0.7560	0.0091	2005096	hba_m3c14_h1930002_SI	0.9461	h1930002	SI	snm3C-seq	ODC_0	ODC	Non-neuronal Cells
HBA_220217_H1930002_CX47_SI_3C_1_P5-3-D6-G5	0.0048	0.7389	0.0101	1514502	hba_m3c14_h1930002_SI	0.7146	h1930002	SI	snm3C-seq	ODC_0	ODC	Non-neuronal Cells
HBA_220217_H1930002_CX47_SI_3C_1_P5-3-D6-G6	0.0103	0.7959	0.0462	1730670	hba_m3c14_h1930002_SI	0.8166	h1930002	SI	snm3C-seq	MSN_D2_4	MSN-D2	Inhibitory/non-telencephalic neurons
HBA_220217_H1930002_CX47_SI_3C_1_P5-3-D6-H17	0.0051	0.7347	0.0062	1677532	hba_m3c14_h1930002_SI	0.7915	h1930002	SI	snm3C-seq	MGC_0	MGC	Non-neuronal Cells
HBA_220217_H1930002_CX47_SI_3C_1_P5-3-D6-H18	0.0061	0.7566	0.0099	1733770	hba_m3c14_h1930002_SI	0.8181	h1930002	SI	snm3C-seq	ODC_1	ODC	Non-neuronal Cells
HBA_220217_H1930002_CX47_SI_3C_1_P5-3-D6-H5	0.0090	0.7965	0.0377	2022342	hba_m3c14_h1930002_SI	0.9542	h1930002	SI	snm3C-seq	Foxp2_1	Foxp2	Inhibitory/non-telencephalic neurons
HBA_220217_H1930002_CX47_SI_3C_1_P5-3-D6-H6	0.0053	0.7448	0.0089	2117814	hba_m3c14_h1930002_SI	0.9993	h1930002	SI	snm3C-seq	ODC_1	ODC	Non-neuronal Cells
HBA_220217_H1930002_CX47_SI_3C_1_P5-3-D6-I18	0.0050	0.7561	0.0063	2213166	hba_m3c14_h1930002_SI	1.0443	h1930002	SI	snm3C-seq	MGC_0	MGC	Non-neuronal Cells
HBA_220217_H1930002_CX47_SI_3C_1_P5-3-D6-I6	0.0085	0.7876	0.0362	1296420	hba_m3c14_h1930002_SI	0.6117	h1930002	SI	snm3C-seq	MSN_D2_4	MSN-D2	Inhibitory/non-telencephalic neurons
HBA_220217_H1930002_CX47_SI_3C_1_P5-3-D6-J18	0.0129	0.7969	0.0595	2716256	hba_m3c14_h1930002_SI	1.2817	h1930002	SI	snm3C-seq	MSN_D1_1	MSN-D1	Inhibitory/non-telencephalic neurons
HBA_220217_H1930002_CX47_SI_3C_1_P5-3-D6-J5	0.0056	0.7316	0.0082	1348104	hba_m3c14_h1930002_SI	0.6361	h1930002	SI	snm3C-seq	PC_0	PC	Non-neuronal Cells
HBA_220217_H1930002_CX47_SI_3C_1_P5-3-D6-J6	0.0055	0.7755	0.0088	2965524	hba_m3c14_h1930002_SI	1.3993	h1930002	SI	snm3C-seq	OPC_0	OPC	Non-neuronal Cells
HBA_220217_H1930002_CX47_SI_3C_1_P5-3-D6-K17	0.0058	0.7497	0.0086	2221502	hba_m3c14_h1930002_SI	1.0482	h1930002	SI	snm3C-seq	ODC_1	ODC	Non-neuronal Cells
HBA_220217_H1930002_CX47_SI_3C_1_P5-3-D6-K18	0.0064	0.7474	0.0138	3227190	hba_m3c14_h1930002_SI	1.5228	h1930002	SI	snm3C-seq	MGC_0	MGC	Non-neuronal Cells
HBA_220217_H1930002_CX47_SI_3C_1_P5-3-D6-K5	0.0058	0.7540	0.0098	2024216	hba_m3c14_h1930002_SI	0.9551	h1930002	SI	snm3C-seq	ODC_0	ODC	Non-neuronal Cells
HBA_220217_H1930002_CX47_SI_3C_1_P5-3-D6-K6	0.0051	0.7493	0.0084	1978892	hba_m3c14_h1930002_SI	0.9337	h1930002	SI	snm3C-seq	ODC_0	ODC	Non-neuronal Cells
HBA_220217_H1930002_CX47_SI_3C_1_P5-3-D6-L18	0.0059	0.7639	0.0091	2825692	hba_m3c14_h1930002_SI	1.3333	h1930002	SI	snm3C-seq	ODC_0	ODC	Non-neuronal Cells
HBA_220217_H1930002_CX47_SI_3C_1_P5-3-D6-L5	0.0056	0.7585	0.0067	2355946	hba_m3c14_h1930002_SI	1.1117	h1930002	SI	snm3C-seq	MGC_0	MGC	Non-neuronal Cells
HBA_220217_H1930002_CX47_SI_3C_1_P5-3-D6-L6	0.0053	0.7477	0.0081	2783374	hba_m3c14_h1930002_SI	1.3133	h1930002	SI	snm3C-seq	ODC_0	ODC	Non-neuronal Cells
HBA_220217_H1930002_CX47_SI_3C_1_P5-3-D6-M17	0.0051	0.7442	0.0089	1050758	hba_m3c14_h1930002_SI	0.4958	h1930002	SI	snm3C-seq	ODC_0	ODC	Non-neuronal Cells
HBA_220217_H1930002_CX47_SI_3C_1_P5-3-D6-M18	0.0178	0.7934	0.0778	2321362	hba_m3c14_h1930002_SI	1.0953	h1930002	SI	snm3C-seq	L6b_1	L6b	Telencephalic excitatory neurons
HBA_220217_H1930002_CX47_SI_3C_1_P5-3-D6-M5	0.0039	0.7205	0.0065	450060	hba_m3c14_h1930002_SI	0.2124	h1930002	SI	snm3C-seq	ODC_0	ODC	Non-neuronal Cells
HBA_220217_H1930002_CX47_SI_3C_1_P5-3-D6-M6	0.0053	0.7499	0.0089	1648510	hba_m3c14_h1930002_SI	0.7779	h1930002	SI	snm3C-seq	ODC_1	ODC	Non-neuronal Cells
HBA_220217_H1930002_CX47_SI_3C_1_P5-3-D6-N17	0.0049	0.7628	0.0093	2119628	hba_m3c14_h1930002_SI	1.0001	h1930002	SI	snm3C-seq	ODC_0	ODC	Non-neuronal Cells
HBA_220217_H1930002_CX47_SI_3C_1_P5-3-D6-N18	0.0065	0.7741	0.0177	3210896	hba_m3c14_h1930002_SI	1.5151	h1930002	SI	snm3C-seq	ASC_0	ASC	Non-neuronal Cells
HBA_220217_H1930002_CX47_SI_3C_1_P5-3-D6-N5	0.0052	0.7922	0.0064	1963634	hba_m3c14_h1930002_SI	0.9265	h1930002	SI	snm3C-seq	MGC_0	MGC	Non-neuronal Cells
HBA_220217_H1930002_CX47_SI_3C_1_P5-3-D6-N6	0.0112	0.7922	0.0489	2941544	hba_m3c14_h1930002_SI	1.3880	h1930002	SI	snm3C-seq	MSN_D1_0	MSN-D1	Inhibitory/non-telencephalic neurons
HBA_220217_H1930002_CX47_SI_3C_1_P5-3-D6-O17	0.0054	0.7626	0.0155	1638518	hba_m3c14_h1930002_SI	0.7731	h1930002	SI	snm3C-seq	SubCtx_Inh_2	SubCtx-Cplx	Inhibitory/non-telencephalic neurons
HBA_220217_H1930002_CX47_SI_3C_1_P5-3-D6-O18	0.0059	0.7611	0.0112	1758668	hba_m3c14_h1930002_SI	0.8298	h1930002	SI	snm3C-seq	ASC_2	ASC	Non-neuronal Cells
HBA_220217_H1930002_CX47_SI_3C_1_P5-3-D6-O5	0.0045	0.7595	0.0123	1041062	hba_m3c14_h1930002_SI	0.4912	h1930002	SI	snm3C-seq	ASC_2	ASC	Non-neuronal Cells
HBA_220217_H1930002_CX47_SI_3C_1_P5-3-D6-O6	0.0053	0.7262	0.0062	1072788	hba_m3c14_h1930002_SI	0.5062	h1930002	SI	snm3C-seq	MGC_0	MGC	Non-neuronal Cells
HBA_220217_H1930002_CX47_SI_3C_1_P5-3-D6-P17	0.0065	0.7526	0.0113	2071956	hba_m3c14_h1930002_SI	0.9777	h1930002	SI	snm3C-seq	ODC_1	ODC	Non-neuronal Cells
HBA_220217_H1930002_CX47_SI_3C_1_P5-3-D6-P18	0.0052	0.7420	0.0099	2584412	hba_m3c14_h1930002_SI	1.2195	h1930002	SI	snm3C-seq	ASC_2	ASC	Non-neuronal Cells
HBA_220217_H1930002_CX47_SI_3C_1_P5-3-D6-P6	0.0086	0.7887	0.0363	1650408	hba_m3c14_h1930002_SI	0.7787	h1930002	SI	snm3C-seq	Foxp2_2	Foxp2	Inhibitory/non-telencephalic neurons
HBA_220217_H1930002_CX47_SI_3C_1_P5-2-D6-A15	0.0048	0.7405	0.0085	955496	hba_m3c14_h1930002_SI	0.4509	h1930002	SI	snm3C-seq	ODC_0	ODC	Non-neuronal Cells
HBA_220217_H1930002_CX47_SI_3C_1_P5-2-D6-A16	0.0053	0.7508	0.0080	1409564	hba_m3c14_h1930002_SI	0.6651	h1930002	SI	snm3C-seq	ODC_0	ODC	Non-neuronal Cells
HBA_220217_H1930002_CX47_SI_3C_1_P5-2-D6-A3	0.0103	0.7953	0.0515	836294	hba_m3c14_h1930002_SI	0.3946	h1930002	SI	snm3C-seq	MSN_D1_1	MSN-D1	Inhibitory/non-telencephalic neurons
HBA_220217_H1930002_CX47_SI_3C_1_P5-2-D6-A4	0.0056	0.7542	0.0084	1674566	hba_m3c14_h1930002_SI	0.7901	h1930002	SI	snm3C-seq	ODC_0	ODC	Non-neuronal Cells
HBA_220217_H1930002_CX47_SI_3C_1_P5-2-D6-B15	0.0044	0.7467	0.0073	1258664	hba_m3c14_h1930002_SI	0.5939	h1930002	SI	snm3C-seq	ODC_0	ODC	Non-neuronal Cells
HBA_220217_H1930002_CX47_SI_3C_1_P5-2-D6-B16	0.0058	0.7461	0.0187	835680	hba_m3c14_h1930002_SI	0.3943	h1930002	SI	snm3C-seq	ASC_2	ASC	Non-neuronal Cells
HBA_220217_H1930002_CX47_SI_3C_1_P5-2-D6-B3	0.0058	0.7614	0.0124	1551112	hba_m3c14_h1930002_SI	0.7319	h1930002	SI	snm3C-seq	ASC_0	ASC	Non-neuronal Cells
HBA_220217_H1930002_CX47_SI_3C_1_P5-2-D6-B4	0.0101	0.8024	0.0396	1693362	hba_m3c14_h1930002_SI	0.7990	h1930002	SI	snm3C-seq	MSN_D2_4	MSN-D2	Inhibitory/non-telencephalic neurons
HBA_220217_H1930002_CX47_SI_3C_1_P5-2-D6-C15	0.0068	0.7883	0.0222	1594898	hba_m3c14_h1930002_SI	0.7526	h1930002	SI	snm3C-seq	MSN_D1_0	MSN-D1	Inhibitory/non-telencephalic neurons
HBA_220217_H1930002_CX47_SI_3C_1_P5-2-D6-C16	0.0050	0.7328	0.0076	1254158	hba_m3c14_h1930002_SI	0.5918	h1930002	SI	snm3C-seq	ODC_0	ODC	Non-neuronal Cells
HBA_220217_H1930002_CX47_SI_3C_1_P5-2-D6-C3	0.0051	0.7509	0.0090	1231814	hba_m3c14_h1930002_SI	0.5812	h1930002	SI	snm3C-seq	ODC_1	ODC	Non-neuronal Cells
HBA_220217_H1930002_CX47_SI_3C_1_P5-2-D6-C4	0.0134	0.7863	0.0603	1075854	hba_m3c14_h1930002_SI	0.5076	h1930002	SI	snm3C-seq	MSN_D1_3	MSN-D1	Inhibitory/non-telencephalic neurons
HBA_220217_H1930002_CX47_SI_3C_1_P5-2-D6-D15	0.0056	0.7605	0.0082	1349580	hba_m3c14_h1930002_SI	0.6368	h1930002	SI	snm3C-seq	ODC_0	ODC	Non-neuronal Cells
HBA_220217_H1930002_CX47_SI_3C_1_P5-2-D6-D16	0.0060	0.7659	0.0135	1146708	hba_m3c14_h1930002_SI	0.5411	h1930002	SI	snm3C-seq	ASC_2	ASC	Non-neuronal Cells
HBA_220217_H1930002_CX47_SI_3C_1_P5-2-D6-D3	0.0062	0.7601	0.0163	1313922	hba_m3c14_h1930002_SI	0.6200	h1930002	SI	snm3C-seq	ODC_1	ODC	Non-neuronal Cells
HBA_220217_H1930002_CX47_SI_3C_1_P5-2-D6-D4	0.0054	0.7495	0.0087	1478152	hba_m3c14_h1930002_SI	0.6975	h1930002	SI	snm3C-seq	ODC_0	ODC	Non-neuronal Cells
HBA_220217_H1930002_CX47_SI_3C_1_P5-2-D6-E15	0.0074	0.7401	0.0102	1372314	hba_m3c14_h1930002_SI	0.6475	h1930002	SI	snm3C-seq	ODC_1	ODC	Non-neuronal Cells
HBA_220217_H1930002_CX47_SI_3C_1_P5-2-D6-E16	0.0131	0.7960	0.0596	1201012	hba_m3c14_h1930002_SI	0.5667	h1930002	SI	snm3C-seq	MSN_D2_3	MSN-D2	Inhibitory/non-telencephalic neurons
HBA_220217_H1930002_CX47_SI_3C_1_P5-2-D6-E3	0.0067	0.7713	0.0147	1663432	hba_m3c14_h1930002_SI	0.7849	h1930002	SI	snm3C-seq	ASC_0	ASC	Non-neuronal Cells
HBA_220217_H1930002_CX47_SI_3C_1_P5-2-D6-E4	0.0061	0.7532	0.0089	1456008	hba_m3c14_h1930002_SI	0.6870	h1930002	SI	snm3C-seq	ODC_0	ODC	Non-neuronal Cells
HBA_220217_H1930002_CX47_SI_3C_1_P5-2-D6-F15	0.0056	0.7549	0.0085	1195272	hba_m3c14_h1930002_SI	0.5640	h1930002	SI	snm3C-seq	ODC_0	ODC	Non-neuronal Cells
HBA_220217_H1930002_CX47_SI_3C_1_P5-2-D6-F16	0.0111	0.8027	0.0488	1436504	hba_m3c14_h1930002_SI	0.6778	h1930002	SI	snm3C-seq	MSN_D1_1	MSN-D1	Inhibitory/non-telencephalic neurons
HBA_220217_H1930002_CX47_SI_3C_1_P5-2-D6-F3	0.0059	0.7532	0.0094	1501390	hba_m3c14_h1930002_SI	0.7084	h1930002	SI	snm3C-seq	ASC_2	ASC	Non-neuronal Cells
HBA_220217_H1930002_CX47_SI_3C_1_P5-2-D6-F4	0.0106	0.7904	0.0492	1101176	hba_m3c14_h1930002_SI	0.5196	h1930002	SI	snm3C-seq	MSN_D1_1	MSN-D1	Inhibitory/non-telencephalic neurons
HBA_220217_H1930002_CX47_SI_3C_1_P5-2-D6-G15	0.0064	0.7641	0.0170	851960	hba_m3c14_h1930002_SI	0.4020	h1930002	SI	snm3C-seq	ASC_0	ASC	Non-neuronal Cells
HBA_220217_H1930002_CX47_SI_3C_1_P5-2-D6-G16	0.0115	0.7639	0.0475	1465888	hba_m3c14_h1930002_SI	0.6917	h1930002	SI	snm3C-seq	MSN_D2_8	MSN-D2	Inhibitory/non-telencephalic neurons
HBA_220217_H1930002_CX47_SI_3C_1_P5-2-D6-G3	0.0052	0.7595	0.0082	1182582	hba_m3c14_h1930002_SI	0.5580	h1930002	SI	snm3C-seq	ODC_0	ODC	Non-neuronal Cells
HBA_220217_H1930002_CX47_SI_3C_1_P5-2-D6-G4	0.0055	0.7505	0.0093	804814	hba_m3c14_h1930002_SI	0.3798	h1930002	SI	snm3C-seq	ODC_0	ODC	Non-neuronal Cells
HBA_220217_H1930002_CX47_SI_3C_1_P5-2-D6-H15	0.0060	0.7570	0.0093	1290184	hba_m3c14_h1930002_SI	0.6088	h1930002	SI	snm3C-seq	ODC_0	ODC	Non-neuronal Cells
HBA_220217_H1930002_CX47_SI_3C_1_P5-2-D6-H16	0.0055	0.7466	0.0087	1011556	hba_m3c14_h1930002_SI	0.4773	h1930002	SI	snm3C-seq	ODC_0	ODC	Non-neuronal Cells
HBA_220217_H1930002_CX47_SI_3C_1_P5-2-D6-H3	0.0056	0.7522	0.0092	1416634	hba_m3c14_h1930002_SI	0.6684	h1930002	SI	snm3C-seq	ODC_0	ODC	Non-neuronal Cells
HBA_220217_H1930002_CX47_SI_3C_1_P5-2-D6-I15	0.0099	0.7645	0.0450	1517892	hba_m3c14_h1930002_SI	0.7162	h1930002	SI	snm3C-seq	L23_IT_12	L2/3-IT	Telencephalic excitatory neurons
HBA_220217_H1930002_CX47_SI_3C_1_P5-2-D6-I16	0.0050	0.7465	0.0085	784388	hba_m3c14_h1930002_SI	0.3701	h1930002	SI	snm3C-seq	ODC_0	ODC	Non-neuronal Cells
HBA_220217_H1930002_CX47_SI_3C_1_P5-2-D6-I3	0.0095	0.7984	0.0426	1725986	hba_m3c14_h1930002_SI	0.8144	h1930002	SI	snm3C-seq	MSN_D2_1	MSN-D2	Inhibitory/non-telencephalic neurons
HBA_220217_H1930002_CX47_SI_3C_1_P5-2-D6-I4	0.0047	0.7473	0.0063	2571300	hba_m3c14_h1930002_SI	1.2133	h1930002	SI	snm3C-seq	MGC_0	MGC	Non-neuronal Cells
HBA_220217_H1930002_CX47_SI_3C_1_P5-2-D6-J15	0.0080	0.7823	0.0302	1910342	hba_m3c14_h1930002_SI	0.9014	h1930002	SI	snm3C-seq	Lamp5_2	Lamp5	Inhibitory/non-telencephalic neurons
HBA_220217_H1930002_CX47_SI_3C_1_P5-2-D6-J16	0.0053	0.7551	0.0065	1937516	hba_m3c14_h1930002_SI	0.9142	h1930002	SI	snm3C-seq	MGC_0	MGC	Non-neuronal Cells
HBA_220217_H1930002_CX47_SI_3C_1_P5-2-D6-J3	0.0056	0.7706	0.0124	1778760	hba_m3c14_h1930002_SI	0.8393	h1930002	SI	snm3C-seq	ASC_2	ASC	Non-neuronal Cells
HBA_220217_H1930002_CX47_SI_3C_1_P5-2-D6-J4	0.0050	0.7307	0.0061	1967422	hba_m3c14_h1930002_SI	0.9283	h1930002	SI	snm3C-seq	MGC_0	MGC	Non-neuronal Cells
HBA_220217_H1930002_CX47_SI_3C_1_P5-2-D6-K15	0.0057	0.7280	0.0088	2010684	hba_m3c14_h1930002_SI	0.9487	h1930002	SI	snm3C-seq	MGC_0	MGC	Non-neuronal Cells
HBA_220217_H1930002_CX47_SI_3C_1_P5-2-D6-K16	0.0125	0.8004	0.0548	1525188	hba_m3c14_h1930002_SI	0.7197	h1930002	SI	snm3C-seq	MSN_D2_3	MSN-D2	Inhibitory/non-telencephalic neurons
HBA_220217_H1930002_CX47_SI_3C_1_P5-2-D6-K3	0.0050	0.7377	0.0061	1580364	hba_m3c14_h1930002_SI	0.7457	h1930002	SI	snm3C-seq	MGC_0	MGC	Non-neuronal Cells
HBA_220217_H1930002_CX47_SI_3C_1_P5-2-D6-K4	0.0078	0.7631	0.0147	1670758	hba_m3c14_h1930002_SI	0.7883	h1930002	SI	snm3C-seq	ASC_0	ASC	Non-neuronal Cells
HBA_220217_H1930002_CX47_SI_3C_1_P5-2-D6-L15	0.0057	0.7619	0.0129	1658196	hba_m3c14_h1930002_SI	0.7824	h1930002	SI	snm3C-seq	ASC_1	ASC	Non-neuronal Cells
HBA_220217_H1930002_CX47_SI_3C_1_P5-2-D6-L16	0.0050	0.7349	0.0083	2249568	hba_m3c14_h1930002_SI	1.0615	h1930002	SI	snm3C-seq	ODC_0	ODC	Non-neuronal Cells
HBA_220217_H1930002_CX47_SI_3C_1_P5-2-D6-L3	0.0062	0.7702	0.0165	1581056	hba_m3c14_h1930002_SI	0.7460	h1930002	SI	snm3C-seq	ASC_2	ASC	Non-neuronal Cells
HBA_220217_H1930002_CX47_SI_3C_1_P5-2-D6-L4	0.0101	0.7780	0.0489	1597076	hba_m3c14_h1930002_SI	0.7536	h1930002	SI	snm3C-seq	MSN_D2_3	MSN-D2	Inhibitory/non-telencephalic neurons
HBA_220217_H1930002_CX47_SI_3C_1_P5-2-D6-M16	0.0062	0.7418	0.0099	1163626	hba_m3c14_h1930002_SI	0.5491	h1930002	SI	snm3C-seq	ODC_0	ODC	Non-neuronal Cells
HBA_220217_H1930002_CX47_SI_3C_1_P5-2-D6-M3	0.0055	0.7554	0.0089	1533968	hba_m3c14_h1930002_SI	0.7238	h1930002	SI	snm3C-seq	ODC_0	ODC	Non-neuronal Cells
HBA_220217_H1930002_CX47_SI_3C_1_P5-2-D6-M4	0.0048	0.7607	0.0062	799930	hba_m3c14_h1930002_SI	0.3774	h1930002	SI	snm3C-seq	OPC_0	OPC	Non-neuronal Cells
HBA_220217_H1930002_CX47_SI_3C_1_P5-2-D6-N15	0.0058	0.7404	0.0096	1328556	hba_m3c14_h1930002_SI	0.6269	h1930002	SI	snm3C-seq	PC_0	PC	Non-neuronal Cells
HBA_220217_H1930002_CX47_SI_3C_1_P5-2-D6-N16	0.0119	0.7991	0.0537	2084376	hba_m3c14_h1930002_SI	0.9835	h1930002	SI	snm3C-seq	MSN_D2_1	MSN-D2	Inhibitory/non-telencephalic neurons
HBA_220217_H1930002_CX47_SI_3C_1_P5-2-D6-N3	0.0048	0.7596	0.0115	1083006	hba_m3c14_h1930002_SI	0.5110	h1930002	SI	snm3C-seq	ASC_0	ASC	Non-neuronal Cells
HBA_220217_H1930002_CX47_SI_3C_1_P5-2-D6-N4	0.0055	0.7543	0.0082	1548610	hba_m3c14_h1930002_SI	0.7307	h1930002	SI	snm3C-seq	OPC_0	OPC	Non-neuronal Cells
HBA_220217_H1930002_CX47_SI_3C_1_P5-2-D6-O15	0.0052	0.7396	0.0066	1141124	hba_m3c14_h1930002_SI	0.5384	h1930002	SI	snm3C-seq	MGC_0	MGC	Non-neuronal Cells
HBA_220217_H1930002_CX47_SI_3C_1_P5-2-D6-O3	0.0110	0.7848	0.0531	1033964	hba_m3c14_h1930002_SI	0.4879	h1930002	SI	snm3C-seq	MSN_D2_3	MSN-D2	Inhibitory/non-telencephalic neurons
HBA_220217_H1930002_CX47_SI_3C_1_P5-2-D6-O4	0.0048	0.7381	0.0079	1593268	hba_m3c14_h1930002_SI	0.7518	h1930002	SI	snm3C-seq	ODC_0	ODC	Non-neuronal Cells
HBA_220217_H1930002_CX47_SI_3C_1_P5-2-D6-P15	0.0056	0.7530	0.0067	1423474	hba_m3c14_h1930002_SI	0.6717	h1930002	SI	snm3C-seq	MGC_0	MGC	Non-neuronal Cells
HBA_220217_H1930002_CX47_SI_3C_1_P5-2-D6-P16	0.0052	0.7419	0.0090	1992952	hba_m3c14_h1930002_SI	0.9404	h1930002	SI	snm3C-seq	ODC_0	ODC	Non-neuronal Cells
HBA_220217_H1930002_CX47_SI_3C_1_P5-2-D6-P3	0.0055	0.7655	0.0086	1413116	hba_m3c14_h1930002_SI	0.6668	h1930002	SI	snm3C-seq	OPC_0	OPC	Non-neuronal Cells
HBA_220217_H1930002_CX47_SI_3C_1_P5-2-D6-P4	0.0054	0.7650	0.0088	2166828	hba_m3c14_h1930002_SI	1.0224	h1930002	SI	snm3C-seq	ODC_0	ODC	Non-neuronal Cells
HBA_220217_H1930002_CX47_SI_3C_1_P6-5-F6-A10	0.0091	0.7505	0.0141	3407508	hba_m3c14_h1930002_SI	1.3455	h1930002	SI	snm3C-seq	ODC_0	ODC	Non-neuronal Cells
HBA_220217_H1930002_CX47_SI_3C_1_P6-5-F6-A21	0.0056	0.7443	0.0083	2834120	hba_m3c14_h1930002_SI	1.1191	h1930002	SI	snm3C-seq	ODC_0	ODC	Non-neuronal Cells
HBA_220217_H1930002_CX47_SI_3C_1_P6-5-F6-A22	0.0055	0.7465	0.0132	2132818	hba_m3c14_h1930002_SI	0.8421	h1930002	SI	snm3C-seq	ASC_0	ASC	Non-neuronal Cells
HBA_220217_H1930002_CX47_SI_3C_1_P6-5-F6-A9	0.0052	0.7550	0.0081	3125556	hba_m3c14_h1930002_SI	1.2341	h1930002	SI	snm3C-seq	ODC_0	ODC	Non-neuronal Cells
HBA_220217_H1930002_CX47_SI_3C_1_P6-5-F6-B10	0.0084	0.7986	0.0293	3520522	hba_m3c14_h1930002_SI	1.3901	h1930002	SI	snm3C-seq	Foxp2_0	Foxp2	Inhibitory/non-telencephalic neurons
HBA_220217_H1930002_CX47_SI_3C_1_P6-5-F6-B21	0.0055	0.7521	0.0086	3299856	hba_m3c14_h1930002_SI	1.3030	h1930002	SI	snm3C-seq	ODC_0	ODC	Non-neuronal Cells
HBA_220217_H1930002_CX47_SI_3C_1_P6-5-F6-B22	0.0053	0.7315	0.0064	3622640	hba_m3c14_h1930002_SI	1.4304	h1930002	SI	snm3C-seq	MGC_0	MGC	Non-neuronal Cells
HBA_220217_H1930002_CX47_SI_3C_1_P6-5-F6-B9	0.0053	0.7659	0.0122	3027374	hba_m3c14_h1930002_SI	1.1954	h1930002	SI	snm3C-seq	ASC_0	ASC	Non-neuronal Cells
HBA_220217_H1930002_CX47_SI_3C_1_P6-5-F6-C10	0.0114	0.7974	0.0471	2843478	hba_m3c14_h1930002_SI	1.1228	h1930002	SI	snm3C-seq	MSN_D2_4	MSN-D2	Inhibitory/non-telencephalic neurons
HBA_220217_H1930002_CX47_SI_3C_1_P6-5-F6-C21	0.0072	0.7891	0.0201	3426830	hba_m3c14_h1930002_SI	1.3531	h1930002	SI	snm3C-seq	MSN_D1_0	MSN-D1	Inhibitory/non-telencephalic neurons
HBA_220217_H1930002_CX47_SI_3C_1_P6-5-F6-C22	0.0059	0.7495	0.0097	3262898	hba_m3c14_h1930002_SI	1.2884	h1930002	SI	snm3C-seq	ODC_1	ODC	Non-neuronal Cells
HBA_220217_H1930002_CX47_SI_3C_1_P6-5-F6-C9	0.0052	0.7412	0.0078	2743062	hba_m3c14_h1930002_SI	1.0831	h1930002	SI	snm3C-seq	ODC_0	ODC	Non-neuronal Cells
HBA_220217_H1930002_CX47_SI_3C_1_P6-5-F6-D10	0.0064	0.7521	0.0104	2770046	hba_m3c14_h1930002_SI	1.0938	h1930002	SI	snm3C-seq	ODC_0	ODC	Non-neuronal Cells
HBA_220217_H1930002_CX47_SI_3C_1_P6-5-F6-D21	0.0057	0.7494	0.0083	2869216	hba_m3c14_h1930002_SI	1.1329	h1930002	SI	snm3C-seq	ODC_0	ODC	Non-neuronal Cells
HBA_220217_H1930002_CX47_SI_3C_1_P6-5-F6-D22	0.0085	0.7956	0.0330	3437684	hba_m3c14_h1930002_SI	1.3574	h1930002	SI	snm3C-seq	Foxp2_1	Foxp2	Inhibitory/non-telencephalic neurons
HBA_220217_H1930002_CX47_SI_3C_1_P6-5-F6-D9	0.0099	0.7959	0.0349	3398420	hba_m3c14_h1930002_SI	1.3419	h1930002	SI	snm3C-seq	Foxp2_1	Foxp2	Inhibitory/non-telencephalic neurons
HBA_220217_H1930002_CX47_SI_3C_1_P6-5-F6-E10	0.0056	0.7607	0.0143	2497076	hba_m3c14_h1930002_SI	0.9860	h1930002	SI	snm3C-seq	ASC_0	ASC	Non-neuronal Cells
HBA_220217_H1930002_CX47_SI_3C_1_P6-5-F6-E21	0.0117	0.8000	0.0508	2988252	hba_m3c14_h1930002_SI	1.1799	h1930002	SI	snm3C-seq	Sst_Chodl_1	Sst	Inhibitory/non-telencephalic neurons
HBA_220217_H1930002_CX47_SI_3C_1_P6-5-F6-E22	0.0090	0.7777	0.0338	3246528	hba_m3c14_h1930002_SI	1.2819	h1930002	SI	snm3C-seq	Foxp2_3	Foxp2	Inhibitory/non-telencephalic neurons
HBA_220217_H1930002_CX47_SI_3C_1_P6-5-F6-E9	0.0058	0.7382	0.0113	2943558	hba_m3c14_h1930002_SI	1.1623	h1930002	SI	snm3C-seq	ODC_0	ODC	Non-neuronal Cells
HBA_220217_H1930002_CX47_SI_3C_1_P6-5-F6-F10	0.0077	0.7513	0.0128	3449212	hba_m3c14_h1930002_SI	1.3619	h1930002	SI	snm3C-seq	ODC_1	ODC	Non-neuronal Cells
HBA_220217_H1930002_CX47_SI_3C_1_P6-5-F6-F21	0.0058	0.7572	0.0099	3857576	hba_m3c14_h1930002_SI	1.5232	h1930002	SI	snm3C-seq	ODC_0	ODC	Non-neuronal Cells
HBA_220217_H1930002_CX47_SI_3C_1_P6-5-F6-F22	0.0055	0.7425	0.0088	2489870	hba_m3c14_h1930002_SI	0.9831	h1930002	SI	snm3C-seq	ODC_1	ODC	Non-neuronal Cells
HBA_220217_H1930002_CX47_SI_3C_1_P6-5-F6-F9	0.0064	0.7583	0.0124	3272656	hba_m3c14_h1930002_SI	1.2922	h1930002	SI	snm3C-seq	ODC_1	ODC	Non-neuronal Cells
HBA_220217_H1930002_CX47_SI_3C_1_P6-5-F6-G10	0.0072	0.7462	0.0087	3395032	hba_m3c14_h1930002_SI	1.3405	h1930002	SI	snm3C-seq	MGC_0	MGC	Non-neuronal Cells
HBA_220217_H1930002_CX47_SI_3C_1_P6-5-F6-G21	0.0076	0.7574	0.0117	2859458	hba_m3c14_h1930002_SI	1.1291	h1930002	SI	snm3C-seq	ODC_0	ODC	Non-neuronal Cells
HBA_220217_H1930002_CX47_SI_3C_1_P6-5-F6-G22	0.0060	0.7485	0.0093	2873274	hba_m3c14_h1930002_SI	1.1345	h1930002	SI	snm3C-seq	ODC_0	ODC	Non-neuronal Cells
HBA_220217_H1930002_CX47_SI_3C_1_P6-5-F6-G9	0.0064	0.7366	0.0081	3688046	hba_m3c14_h1930002_SI	1.4562	h1930002	SI	snm3C-seq	MGC_0	MGC	Non-neuronal Cells
HBA_220217_H1930002_CX47_SI_3C_1_P6-5-F6-H21	0.0074	0.7909	0.0244	3044546	hba_m3c14_h1930002_SI	1.2021	h1930002	SI	snm3C-seq	Lamp5_3	Lamp5	Inhibitory/non-telencephalic neurons
HBA_220217_H1930002_CX47_SI_3C_1_P6-5-F6-H22	0.0048	0.7502	0.0082	3094792	hba_m3c14_h1930002_SI	1.2220	h1930002	SI	snm3C-seq	ODC_0	ODC	Non-neuronal Cells
HBA_220217_H1930002_CX47_SI_3C_1_P6-5-F6-H9	0.0057	0.7444	0.0081	2974290	hba_m3c14_h1930002_SI	1.1744	h1930002	SI	snm3C-seq	ODC_0	ODC	Non-neuronal Cells
HBA_220217_H1930002_CX47_SI_3C_1_P6-5-F6-I10	0.0064	0.7498	0.0145	2001014	hba_m3c14_h1930002_SI	0.7901	h1930002	SI	snm3C-seq	ASC_2	ASC	Non-neuronal Cells
HBA_220217_H1930002_CX47_SI_3C_1_P6-5-F6-I21	0.0062	0.7670	0.0154	3020056	hba_m3c14_h1930002_SI	1.1925	h1930002	SI	snm3C-seq	ODC_1	ODC	Non-neuronal Cells
HBA_220217_H1930002_CX47_SI_3C_1_P6-5-F6-I22	0.0047	0.7380	0.0062	3576632	hba_m3c14_h1930002_SI	1.4122	h1930002	SI	snm3C-seq	MGC_0	MGC	Non-neuronal Cells
HBA_220217_H1930002_CX47_SI_3C_1_P6-5-F6-I9	0.0058	0.7634	0.0069	2986720	hba_m3c14_h1930002_SI	1.1793	h1930002	SI	snm3C-seq	MGC_0	MGC	Non-neuronal Cells
HBA_220217_H1930002_CX47_SI_3C_1_P6-5-F6-J10	0.0054	0.7352	0.0087	2989814	hba_m3c14_h1930002_SI	1.1805	h1930002	SI	snm3C-seq	ODC_1	ODC	Non-neuronal Cells
HBA_220217_H1930002_CX47_SI_3C_1_P6-5-F6-J21	0.0055	0.7542	0.0103	3416828	hba_m3c14_h1930002_SI	1.3491	h1930002	SI	snm3C-seq	ODC_0	ODC	Non-neuronal Cells
HBA_220217_H1930002_CX47_SI_3C_1_P6-5-F6-J22	0.0089	0.7827	0.0376	2872162	hba_m3c14_h1930002_SI	1.1341	h1930002	SI	snm3C-seq	MSN_D2_1	MSN-D2	Inhibitory/non-telencephalic neurons
HBA_220217_H1930002_CX47_SI_3C_1_P6-5-F6-J9	0.0061	0.7608	0.0118	2345134	hba_m3c14_h1930002_SI	0.9260	h1930002	SI	snm3C-seq	ODC_1	ODC	Non-neuronal Cells
HBA_220217_H1930002_CX47_SI_3C_1_P6-5-F6-K10	0.0109	0.7589	0.0154	3536962	hba_m3c14_h1930002_SI	1.3966	h1930002	SI	snm3C-seq	ODC_0	ODC	Non-neuronal Cells
HBA_220217_H1930002_CX47_SI_3C_1_P6-5-F6-K21	0.0055	0.7516	0.0069	3853468	hba_m3c14_h1930002_SI	1.5215	h1930002	SI	snm3C-seq	MGC_0	MGC	Non-neuronal Cells
HBA_220217_H1930002_CX47_SI_3C_1_P6-5-F6-K22	0.0092	0.8016	0.0373	3168088	hba_m3c14_h1930002_SI	1.2509	h1930002	SI	snm3C-seq	MSN_D1_0	MSN-D1	Inhibitory/non-telencephalic neurons
HBA_220217_H1930002_CX47_SI_3C_1_P6-5-F6-K9	0.0055	0.7424	0.0097	1869328	hba_m3c14_h1930002_SI	0.7381	h1930002	SI	snm3C-seq	ODC_0	ODC	Non-neuronal Cells
HBA_220217_H1930002_CX47_SI_3C_1_P6-5-F6-L10	0.0143	0.7895	0.0507	2606556	hba_m3c14_h1930002_SI	1.0292	h1930002	SI	snm3C-seq	MSN_D1_0	MSN-D1	Inhibitory/non-telencephalic neurons
HBA_220217_H1930002_CX47_SI_3C_1_P6-5-F6-L21	0.0047	0.7009	0.0056	2516480	hba_m3c14_h1930002_SI	0.9936	h1930002	SI	snm3C-seq	MGC_0	MGC	Non-neuronal Cells
HBA_220217_H1930002_CX47_SI_3C_1_P6-5-F6-L22	0.0059	0.7636	0.0094	3848992	hba_m3c14_h1930002_SI	1.5198	h1930002	SI	snm3C-seq	ODC_0	ODC	Non-neuronal Cells
HBA_220217_H1930002_CX47_SI_3C_1_P6-5-F6-L9	0.0063	0.7530	0.0106	3389722	hba_m3c14_h1930002_SI	1.3384	h1930002	SI	snm3C-seq	ODC_0	ODC	Non-neuronal Cells
HBA_220217_H1930002_CX47_SI_3C_1_P6-5-F6-M10	0.0055	0.7542	0.0084	2725268	hba_m3c14_h1930002_SI	1.0761	h1930002	SI	snm3C-seq	PC_0	PC	Non-neuronal Cells
HBA_220217_H1930002_CX47_SI_3C_1_P6-5-F6-M21	0.0053	0.7336	0.0091	3289462	hba_m3c14_h1930002_SI	1.2989	h1930002	SI	snm3C-seq	ODC_1	ODC	Non-neuronal Cells
HBA_220217_H1930002_CX47_SI_3C_1_P6-5-F6-M22	0.0052	0.7533	0.0083	2363330	hba_m3c14_h1930002_SI	0.9332	h1930002	SI	snm3C-seq	ODC_0	ODC	Non-neuronal Cells
HBA_220217_H1930002_CX47_SI_3C_1_P6-5-F6-M9	0.0086	0.7983	0.0356	2188722	hba_m3c14_h1930002_SI	0.8642	h1930002	SI	snm3C-seq	MSN_D2_4	MSN-D2	Inhibitory/non-telencephalic neurons
HBA_220217_H1930002_CX47_SI_3C_1_P6-5-F6-N10	0.0060	0.7619	0.0086	3586658	hba_m3c14_h1930002_SI	1.4162	h1930002	SI	snm3C-seq	ODC_0	ODC	Non-neuronal Cells
HBA_220217_H1930002_CX47_SI_3C_1_P6-5-F6-N21	0.0050	0.7525	0.0070	1885322	hba_m3c14_h1930002_SI	0.7444	h1930002	SI	snm3C-seq	OPC_0	OPC	Non-neuronal Cells
HBA_220217_H1930002_CX47_SI_3C_1_P6-5-F6-N22	0.0055	0.7504	0.0095	3322484	hba_m3c14_h1930002_SI	1.3119	h1930002	SI	snm3C-seq	ODC_0	ODC	Non-neuronal Cells
HBA_220217_H1930002_CX47_SI_3C_1_P6-5-F6-N9	0.0057	0.7334	0.0082	3742816	hba_m3c14_h1930002_SI	1.4779	h1930002	SI	snm3C-seq	ODC_1	ODC	Non-neuronal Cells
HBA_220217_H1930002_CX47_SI_3C_1_P6-5-F6-O10	0.0059	0.7592	0.0093	3545876	hba_m3c14_h1930002_SI	1.4001	h1930002	SI	snm3C-seq	ODC_0	ODC	Non-neuronal Cells
HBA_220217_H1930002_CX47_SI_3C_1_P6-5-F6-O21	0.0052	0.7412	0.0084	2727404	hba_m3c14_h1930002_SI	1.0769	h1930002	SI	snm3C-seq	ODC_0	ODC	Non-neuronal Cells
HBA_220217_H1930002_CX47_SI_3C_1_P6-5-F6-O22	0.0054	0.7583	0.0065	3308934	hba_m3c14_h1930002_SI	1.3065	h1930002	SI	snm3C-seq	MGC_0	MGC	Non-neuronal Cells
HBA_220217_H1930002_CX47_SI_3C_1_P6-5-F6-O9	0.0060	0.7602	0.0089	3482698	hba_m3c14_h1930002_SI	1.3752	h1930002	SI	snm3C-seq	ODC_0	ODC	Non-neuronal Cells
HBA_220217_H1930002_CX47_SI_3C_1_P6-5-F6-P10	0.0059	0.7553	0.0156	2941856	hba_m3c14_h1930002_SI	1.1616	h1930002	SI	snm3C-seq	ASC_0	ASC	Non-neuronal Cells
HBA_220217_H1930002_CX47_SI_3C_1_P6-5-F6-P21	0.0051	0.7551	0.0076	1402730	hba_m3c14_h1930002_SI	0.5539	h1930002	SI	snm3C-seq	ODC_0	ODC	Non-neuronal Cells
HBA_220217_H1930002_CX47_SI_3C_1_P6-5-F6-P22	0.0050	0.7535	0.0073	3589960	hba_m3c14_h1930002_SI	1.4175	h1930002	SI	snm3C-seq	ODC_0	ODC	Non-neuronal Cells
HBA_220217_H1930002_CX47_SI_3C_1_P6-5-F6-P9	0.0050	0.7570	0.0088	3013720	hba_m3c14_h1930002_SI	1.1900	h1930002	SI	snm3C-seq	ODC_1	ODC	Non-neuronal Cells
HBA_220217_H1930002_CX47_SI_3C_1_P6-6-F6-A11	0.0058	0.7583	0.0108	2843768	hba_m3c14_h1930002_SI	1.1229	h1930002	SI	snm3C-seq	ODC_1	ODC	Non-neuronal Cells
HBA_220217_H1930002_CX47_SI_3C_1_P6-6-F6-A12	0.0083	0.7842	0.0272	3251518	hba_m3c14_h1930002_SI	1.2839	h1930002	SI	snm3C-seq	Foxp2_2	Foxp2	Inhibitory/non-telencephalic neurons
HBA_220217_H1930002_CX47_SI_3C_1_P6-6-F6-A23	0.0057	0.7450	0.0085	2082582	hba_m3c14_h1930002_SI	0.8223	h1930002	SI	snm3C-seq	ODC_0	ODC	Non-neuronal Cells
HBA_220217_H1930002_CX47_SI_3C_1_P6-6-F6-A24	0.0056	0.7251	0.0068	2575082	hba_m3c14_h1930002_SI	1.0168	h1930002	SI	snm3C-seq	MGC_0	MGC	Non-neuronal Cells
HBA_220217_H1930002_CX47_SI_3C_1_P6-6-F6-B11	0.0049	0.7242	0.0070	2319772	hba_m3c14_h1930002_SI	0.9160	h1930002	SI	snm3C-seq	MGC_0	MGC	Non-neuronal Cells
HBA_220217_H1930002_CX47_SI_3C_1_P6-6-F6-B12	0.0057	0.7537	0.0090	3036346	hba_m3c14_h1930002_SI	1.1989	h1930002	SI	snm3C-seq	ODC_0	ODC	Non-neuronal Cells
HBA_220217_H1930002_CX47_SI_3C_1_P6-6-F6-B23	0.0050	0.7405	0.0082	3555894	hba_m3c14_h1930002_SI	1.4041	h1930002	SI	snm3C-seq	ODC_0	ODC	Non-neuronal Cells
HBA_220217_H1930002_CX47_SI_3C_1_P6-6-F6-B24	0.0048	0.7736	0.0058	1434782	hba_m3c14_h1930002_SI	0.5665	h1930002	SI	snm3C-seq	MGC_0	MGC	Non-neuronal Cells
HBA_220217_H1930002_CX47_SI_3C_1_P6-6-F6-C11	0.0058	0.7455	0.0088	2247582	hba_m3c14_h1930002_SI	0.8875	h1930002	SI	snm3C-seq	ODC_0	ODC	Non-neuronal Cells
HBA_220217_H1930002_CX47_SI_3C_1_P6-6-F6-C12	0.0066	0.7633	0.0119	2451828	hba_m3c14_h1930002_SI	0.9681	h1930002	SI	snm3C-seq	ODC_1	ODC	Non-neuronal Cells
HBA_220217_H1930002_CX47_SI_3C_1_P6-6-F6-C23	0.0054	0.7448	0.0083	2712166	hba_m3c14_h1930002_SI	1.0709	h1930002	SI	snm3C-seq	ODC_0	ODC	Non-neuronal Cells
HBA_220217_H1930002_CX47_SI_3C_1_P6-6-F6-C24	0.0048	0.7526	0.0080	2765126	hba_m3c14_h1930002_SI	1.0918	h1930002	SI	snm3C-seq	ODC_0	ODC	Non-neuronal Cells
HBA_220217_H1930002_CX47_SI_3C_1_P6-6-F6-D11	0.0095	0.8016	0.0366	2183574	hba_m3c14_h1930002_SI	0.8622	h1930002	SI	snm3C-seq	SubCtx_Inh_2	SubCtx-Cplx	Inhibitory/non-telencephalic neurons
HBA_220217_H1930002_CX47_SI_3C_1_P6-6-F6-D12	0.0059	0.7492	0.0086	2522594	hba_m3c14_h1930002_SI	0.9961	h1930002	SI	snm3C-seq	ODC_0	ODC	Non-neuronal Cells
HBA_220217_H1930002_CX47_SI_3C_1_P6-6-F6-D23	0.0055	0.7556	0.0086	2854484	hba_m3c14_h1930002_SI	1.1271	h1930002	SI	snm3C-seq	ODC_0	ODC	Non-neuronal Cells
HBA_220217_H1930002_CX47_SI_3C_1_P6-6-F6-D24	0.0048	0.7404	0.0083	1781230	hba_m3c14_h1930002_SI	0.7033	h1930002	SI	snm3C-seq	ODC_0	ODC	Non-neuronal Cells
HBA_220217_H1930002_CX47_SI_3C_1_P6-6-F6-E11	0.0085	0.7895	0.0339	1842866	hba_m3c14_h1930002_SI	0.7277	h1930002	SI	snm3C-seq	Foxp2_1	Foxp2	Inhibitory/non-telencephalic neurons
HBA_220217_H1930002_CX47_SI_3C_1_P6-6-F6-E12	0.0149	0.7999	0.0563	1937328	hba_m3c14_h1930002_SI	0.7650	h1930002	SI	snm3C-seq	MSN_D2_3	MSN-D2	Inhibitory/non-telencephalic neurons
HBA_220217_H1930002_CX47_SI_3C_1_P6-6-F6-E23	0.0041	0.7330	0.0060	1723148	hba_m3c14_h1930002_SI	0.6804	h1930002	SI	snm3C-seq	PC_0	PC	Non-neuronal Cells
HBA_220217_H1930002_CX47_SI_3C_1_P6-6-F6-E24	0.0057	0.7403	0.0084	1574690	hba_m3c14_h1930002_SI	0.6218	h1930002	SI	snm3C-seq	ODC_0	ODC	Non-neuronal Cells
HBA_220217_H1930002_CX47_SI_3C_1_P6-6-F6-F11	0.0072	0.7675	0.0184	2059012	hba_m3c14_h1930002_SI	0.8130	h1930002	SI	snm3C-seq	ASC_0	ASC	Non-neuronal Cells
HBA_220217_H1930002_CX47_SI_3C_1_P6-6-F6-F12	0.0087	0.7989	0.0329	2178328	hba_m3c14_h1930002_SI	0.8601	h1930002	SI	snm3C-seq	Foxp2_1	Foxp2	Inhibitory/non-telencephalic neurons
HBA_220217_H1930002_CX47_SI_3C_1_P6-6-F6-F23	0.0058	0.7688	0.0099	2474338	hba_m3c14_h1930002_SI	0.9770	h1930002	SI	snm3C-seq	ASC_2	ASC	Non-neuronal Cells
HBA_220217_H1930002_CX47_SI_3C_1_P6-6-F6-F24	0.0052	0.7562	0.0075	2440390	hba_m3c14_h1930002_SI	0.9636	h1930002	SI	snm3C-seq	ODC_0	ODC	Non-neuronal Cells
HBA_220217_H1930002_CX47_SI_3C_1_P6-6-F6-G11	0.0061	0.7539	0.0098	2266058	hba_m3c14_h1930002_SI	0.8948	h1930002	SI	snm3C-seq	ODC_0	ODC	Non-neuronal Cells
HBA_220217_H1930002_CX47_SI_3C_1_P6-6-F6-G12	0.0060	0.7518	0.0101	3424566	hba_m3c14_h1930002_SI	1.3522	h1930002	SI	snm3C-seq	ASC_2	ASC	Non-neuronal Cells
HBA_220217_H1930002_CX47_SI_3C_1_P6-6-F6-G23	0.0055	0.7598	0.0113	2283258	hba_m3c14_h1930002_SI	0.9015	h1930002	SI	snm3C-seq	ODC_1	ODC	Non-neuronal Cells
HBA_220217_H1930002_CX47_SI_3C_1_P6-6-F6-G24	0.0063	0.7302	0.0096	2644250	hba_m3c14_h1930002_SI	1.0441	h1930002	SI	snm3C-seq	ODC_1	ODC	Non-neuronal Cells
HBA_220217_H1930002_CX47_SI_3C_1_P6-6-F6-H11	0.0054	0.7341	0.0078	1318284	hba_m3c14_h1930002_SI	0.5205	h1930002	SI	snm3C-seq	ODC_0	ODC	Non-neuronal Cells
HBA_220217_H1930002_CX47_SI_3C_1_P6-6-F6-H23	0.0055	0.7183	0.0073	2812998	hba_m3c14_h1930002_SI	1.1107	h1930002	SI	snm3C-seq	EC_0	EC	Non-neuronal Cells
HBA_220217_H1930002_CX47_SI_3C_1_P6-6-F6-H24	0.0053	0.7547	0.0082	2749944	hba_m3c14_h1930002_SI	1.0858	h1930002	SI	snm3C-seq	ODC_0	ODC	Non-neuronal Cells
HBA_220217_H1930002_CX47_SI_3C_1_P6-6-F6-I12	0.0052	0.7229	0.0065	2325950	hba_m3c14_h1930002_SI	0.9184	h1930002	SI	snm3C-seq	MGC_0	MGC	Non-neuronal Cells
HBA_220217_H1930002_CX47_SI_3C_1_P6-6-F6-I23	0.0052	0.7172	0.0063	2479816	hba_m3c14_h1930002_SI	0.9792	h1930002	SI	snm3C-seq	MGC_0	MGC	Non-neuronal Cells
HBA_220217_H1930002_CX47_SI_3C_1_P6-6-F6-I24	0.0075	0.7903	0.0244	2104226	hba_m3c14_h1930002_SI	0.8309	h1930002	SI	snm3C-seq	SubCtx_Inh_2	SubCtx-Cplx	Inhibitory/non-telencephalic neurons
HBA_220217_H1930002_CX47_SI_3C_1_P6-6-F6-J11	0.0082	0.7520	0.0118	2377118	hba_m3c14_h1930002_SI	0.9386	h1930002	SI	snm3C-seq	ODC_0	ODC	Non-neuronal Cells
HBA_220217_H1930002_CX47_SI_3C_1_P6-6-F6-J12	0.0068	0.7388	0.0103	2546094	hba_m3c14_h1930002_SI	1.0053	h1930002	SI	snm3C-seq	ODC_0	ODC	Non-neuronal Cells
HBA_220217_H1930002_CX47_SI_3C_1_P6-6-F6-J23	0.0053	0.7606	0.0076	2550326	hba_m3c14_h1930002_SI	1.0070	h1930002	SI	snm3C-seq	ODC_0	ODC	Non-neuronal Cells
HBA_220217_H1930002_CX47_SI_3C_1_P6-6-F6-J24	0.0051	0.7438	0.0092	2604902	hba_m3c14_h1930002_SI	1.0286	h1930002	SI	snm3C-seq	ODC_1	ODC	Non-neuronal Cells
HBA_220217_H1930002_CX47_SI_3C_1_P6-6-F6-K11	0.0061	0.7514	0.0076	2482926	hba_m3c14_h1930002_SI	0.9804	h1930002	SI	snm3C-seq	OPC_0	OPC	Non-neuronal Cells
HBA_220217_H1930002_CX47_SI_3C_1_P6-6-F6-K12	0.0060	0.7562	0.0099	2278280	hba_m3c14_h1930002_SI	0.8996	h1930002	SI	snm3C-seq	ODC_0	ODC	Non-neuronal Cells
HBA_220217_H1930002_CX47_SI_3C_1_P6-6-F6-K23	0.0043	0.7715	0.0057	2147098	hba_m3c14_h1930002_SI	0.8478	h1930002	SI	snm3C-seq	OPC_0	OPC	Non-neuronal Cells
HBA_220217_H1930002_CX47_SI_3C_1_P6-6-F6-K24	0.0051	0.7524	0.0075	2215644	hba_m3c14_h1930002_SI	0.8749	h1930002	SI	snm3C-seq	ODC_0	ODC	Non-neuronal Cells
HBA_220217_H1930002_CX47_SI_3C_1_P6-6-F6-L11	0.0060	0.7545	0.0117	2793380	hba_m3c14_h1930002_SI	1.1030	h1930002	SI	snm3C-seq	ODC_0	ODC	Non-neuronal Cells
HBA_220217_H1930002_CX47_SI_3C_1_P6-6-F6-L12	0.0073	0.7585	0.0144	1777954	hba_m3c14_h1930002_SI	0.7020	h1930002	SI	snm3C-seq	ASC_0	ASC	Non-neuronal Cells
HBA_220217_H1930002_CX47_SI_3C_1_P6-6-F6-L23	0.0055	0.7417	0.0084	2483196	hba_m3c14_h1930002_SI	0.9805	h1930002	SI	snm3C-seq	ODC_0	ODC	Non-neuronal Cells
HBA_220217_H1930002_CX47_SI_3C_1_P6-6-F6-L24	0.0052	0.7370	0.0075	2785868	hba_m3c14_h1930002_SI	1.1000	h1930002	SI	snm3C-seq	ODC_1	ODC	Non-neuronal Cells
HBA_220217_H1930002_CX47_SI_3C_1_P6-6-F6-M11	0.0067	0.7594	0.0105	2321808	hba_m3c14_h1930002_SI	0.9168	h1930002	SI	snm3C-seq	ODC_0	ODC	Non-neuronal Cells
HBA_220217_H1930002_CX47_SI_3C_1_P6-6-F6-M12	0.0053	0.7367	0.0084	1021348	hba_m3c14_h1930002_SI	0.4033	h1930002	SI	snm3C-seq	ODC_0	ODC	Non-neuronal Cells
HBA_220217_H1930002_CX47_SI_3C_1_P6-6-F6-M24	0.0059	0.7794	0.0151	1904674	hba_m3c14_h1930002_SI	0.7521	h1930002	SI	snm3C-seq	ASC_2	ASC	Non-neuronal Cells
HBA_220217_H1930002_CX47_SI_3C_1_P6-6-F6-N11	0.0058	0.7560	0.0100	2399286	hba_m3c14_h1930002_SI	0.9474	h1930002	SI	snm3C-seq	ODC_0	ODC	Non-neuronal Cells
HBA_220217_H1930002_CX47_SI_3C_1_P6-6-F6-N12	0.0068	0.7662	0.0194	3166396	hba_m3c14_h1930002_SI	1.2503	h1930002	SI	snm3C-seq	ASC_1	ASC	Non-neuronal Cells
HBA_220217_H1930002_CX47_SI_3C_1_P6-6-F6-N23	0.0045	0.7418	0.0078	2035426	hba_m3c14_h1930002_SI	0.8037	h1930002	SI	snm3C-seq	ODC_0	ODC	Non-neuronal Cells
HBA_220217_H1930002_CX47_SI_3C_1_P6-6-F6-N24	0.0039	0.7487	0.0067	1966752	hba_m3c14_h1930002_SI	0.7766	h1930002	SI	snm3C-seq	ODC_0	ODC	Non-neuronal Cells
HBA_220217_H1930002_CX47_SI_3C_1_P6-6-F6-O11	0.0128	0.8064	0.0584	2355478	hba_m3c14_h1930002_SI	0.9301	h1930002	SI	snm3C-seq	MSN_D1_1	MSN-D1	Inhibitory/non-telencephalic neurons
HBA_220217_H1930002_CX47_SI_3C_1_P6-6-F6-O12	0.0044	0.7431	0.0073	1556664	hba_m3c14_h1930002_SI	0.6147	h1930002	SI	snm3C-seq	ODC_0	ODC	Non-neuronal Cells
HBA_220217_H1930002_CX47_SI_3C_1_P6-6-F6-O23	0.0052	0.7436	0.0077	2646422	hba_m3c14_h1930002_SI	1.0449	h1930002	SI	snm3C-seq	ODC_0	ODC	Non-neuronal Cells
HBA_220217_H1930002_CX47_SI_3C_1_P6-6-F6-O24	0.0056	0.7564	0.0092	2476282	hba_m3c14_h1930002_SI	0.9778	h1930002	SI	snm3C-seq	ODC_0	ODC	Non-neuronal Cells
HBA_220217_H1930002_CX47_SI_3C_1_P6-6-F6-P11	0.0058	0.7587	0.0126	2253872	hba_m3c14_h1930002_SI	0.8899	h1930002	SI	snm3C-seq	ASC_0	ASC	Non-neuronal Cells
HBA_220217_H1930002_CX47_SI_3C_1_P6-6-F6-P12	0.0060	0.7509	0.0104	2854232	hba_m3c14_h1930002_SI	1.1270	h1930002	SI	snm3C-seq	ODC_1	ODC	Non-neuronal Cells
HBA_220217_H1930002_CX47_SI_3C_1_P6-6-F6-P23	0.0056	0.7511	0.0174	1250920	hba_m3c14_h1930002_SI	0.4939	h1930002	SI	snm3C-seq	ASC_3	ASC	Non-neuronal Cells
HBA_220217_H1930002_CX47_SI_3C_1_P6-6-F6-P24	0.0047	0.7232	0.0059	1432948	hba_m3c14_h1930002_SI	0.5658	h1930002	SI	snm3C-seq	MGC_0	MGC	Non-neuronal Cells
HBA_220217_H1930002_CX47_SI_3C_1_P6-2-F6-A15	0.0057	0.7369	0.0093	2263106	hba_m3c14_h1930002_SI	0.8936	h1930002	SI	snm3C-seq	ODC_0	ODC	Non-neuronal Cells
HBA_220217_H1930002_CX47_SI_3C_1_P6-2-F6-A16	0.0057	0.7500	0.0086	2282914	hba_m3c14_h1930002_SI	0.9014	h1930002	SI	snm3C-seq	ODC_1	ODC	Non-neuronal Cells
HBA_220217_H1930002_CX47_SI_3C_1_P6-2-F6-A3	0.0053	0.7426	0.0082	2274404	hba_m3c14_h1930002_SI	0.8981	h1930002	SI	snm3C-seq	ODC_0	ODC	Non-neuronal Cells
HBA_220217_H1930002_CX47_SI_3C_1_P6-2-F6-A4	0.0068	0.7708	0.0182	2409392	hba_m3c14_h1930002_SI	0.9514	h1930002	SI	snm3C-seq	SubCtx_Inh_2	SubCtx-Cplx	Inhibitory/non-telencephalic neurons
HBA_220217_H1930002_CX47_SI_3C_1_P6-2-F6-B15	0.0046	0.7498	0.0067	1524548	hba_m3c14_h1930002_SI	0.6020	h1930002	SI	snm3C-seq	EC_0	EC	Non-neuronal Cells
HBA_220217_H1930002_CX47_SI_3C_1_P6-2-F6-B16	0.0053	0.7495	0.0085	1543656	hba_m3c14_h1930002_SI	0.6095	h1930002	SI	snm3C-seq	ODC_0	ODC	Non-neuronal Cells
HBA_220217_H1930002_CX47_SI_3C_1_P6-2-F6-B3	0.0062	0.7745	0.0155	1992394	hba_m3c14_h1930002_SI	0.7867	h1930002	SI	snm3C-seq	ASC_0	ASC	Non-neuronal Cells
HBA_220217_H1930002_CX47_SI_3C_1_P6-2-F6-C15	0.0056	0.7606	0.0091	2514006	hba_m3c14_h1930002_SI	0.9927	h1930002	SI	snm3C-seq	ODC_0	ODC	Non-neuronal Cells
HBA_220217_H1930002_CX47_SI_3C_1_P6-2-F6-C16	0.0057	0.7474	0.0070	2456424	hba_m3c14_h1930002_SI	0.9699	h1930002	SI	snm3C-seq	MGC_0	MGC	Non-neuronal Cells
HBA_220217_H1930002_CX47_SI_3C_1_P6-2-F6-C3	0.0062	0.7418	0.0102	2526800	hba_m3c14_h1930002_SI	0.9977	h1930002	SI	snm3C-seq	ODC_1	ODC	Non-neuronal Cells
HBA_220217_H1930002_CX47_SI_3C_1_P6-2-F6-C4	0.0100	0.7878	0.0403	2301782	hba_m3c14_h1930002_SI	0.9089	h1930002	SI	snm3C-seq	SubCtx_Exc_0	SubCtx-Cplx	Inhibitory/non-telencephalic neurons
HBA_220217_H1930002_CX47_SI_3C_1_P6-2-F6-D15	0.0061	0.7468	0.0091	2356072	hba_m3c14_h1930002_SI	0.9303	h1930002	SI	snm3C-seq	ODC_1	ODC	Non-neuronal Cells
HBA_220217_H1930002_CX47_SI_3C_1_P6-2-F6-D16	0.0051	0.7561	0.0085	1938746	hba_m3c14_h1930002_SI	0.7655	h1930002	SI	snm3C-seq	ODC_0	ODC	Non-neuronal Cells
HBA_220217_H1930002_CX47_SI_3C_1_P6-2-F6-D3	0.0055	0.7543	0.0067	2216192	hba_m3c14_h1930002_SI	0.8751	h1930002	SI	snm3C-seq	MGC_0	MGC	Non-neuronal Cells
HBA_220217_H1930002_CX47_SI_3C_1_P6-2-F6-D4	0.0058	0.7545	0.0095	2511660	hba_m3c14_h1930002_SI	0.9917	h1930002	SI	snm3C-seq	ODC_0	ODC	Non-neuronal Cells
HBA_220217_H1930002_CX47_SI_3C_1_P6-2-F6-E15	0.0054	0.7323	0.0068	2511002	hba_m3c14_h1930002_SI	0.9915	h1930002	SI	snm3C-seq	MGC_0	MGC	Non-neuronal Cells
HBA_220217_H1930002_CX47_SI_3C_1_P6-2-F6-E16	0.0063	0.7617	0.0122	2367602	hba_m3c14_h1930002_SI	0.9349	h1930002	SI	snm3C-seq	ASC_2	ASC	Non-neuronal Cells
HBA_220217_H1930002_CX47_SI_3C_1_P6-2-F6-E3	0.0065	0.7397	0.0081	2321620	hba_m3c14_h1930002_SI	0.9167	h1930002	SI	snm3C-seq	MGC_0	MGC	Non-neuronal Cells
HBA_220217_H1930002_CX47_SI_3C_1_P6-2-F6-E4	0.0094	0.8025	0.0364	2376256	hba_m3c14_h1930002_SI	0.9383	h1930002	SI	snm3C-seq	Foxp2_1	Foxp2	Inhibitory/non-telencephalic neurons
HBA_220217_H1930002_CX47_SI_3C_1_P6-2-F6-F15	0.0055	0.7500	0.0086	2152128	hba_m3c14_h1930002_SI	0.8498	h1930002	SI	snm3C-seq	ODC_0	ODC	Non-neuronal Cells
HBA_220217_H1930002_CX47_SI_3C_1_P6-2-F6-F16	0.0064	0.7560	0.0110	2615038	hba_m3c14_h1930002_SI	1.0326	h1930002	SI	snm3C-seq	ODC_1	ODC	Non-neuronal Cells
HBA_220217_H1930002_CX47_SI_3C_1_P6-2-F6-F3	0.0075	0.7600	0.0117	2126626	hba_m3c14_h1930002_SI	0.8397	h1930002	SI	snm3C-seq	ODC_0	ODC	Non-neuronal Cells
HBA_220217_H1930002_CX47_SI_3C_1_P6-2-F6-F4	0.0068	0.7453	0.0115	1939442	hba_m3c14_h1930002_SI	0.7658	h1930002	SI	snm3C-seq	ODC_1	ODC	Non-neuronal Cells
HBA_220217_H1930002_CX47_SI_3C_1_P6-2-F6-G15	0.0060	0.7537	0.0101	2114458	hba_m3c14_h1930002_SI	0.8349	h1930002	SI	snm3C-seq	ODC_0	ODC	Non-neuronal Cells
HBA_220217_H1930002_CX47_SI_3C_1_P6-2-F6-G16	0.0093	0.7966	0.0349	2375054	hba_m3c14_h1930002_SI	0.9378	h1930002	SI	snm3C-seq	Foxp2_1	Foxp2	Inhibitory/non-telencephalic neurons
HBA_220217_H1930002_CX47_SI_3C_1_P6-2-F6-G3	0.0050	0.7603	0.0083	1750082	hba_m3c14_h1930002_SI	0.6910	h1930002	SI	snm3C-seq	ODC_0	ODC	Non-neuronal Cells
HBA_220217_H1930002_CX47_SI_3C_1_P6-2-F6-G4	0.0058	0.7809	0.0082	1694966	hba_m3c14_h1930002_SI	0.6693	h1930002	SI	snm3C-seq	OPC_0	OPC	Non-neuronal Cells
HBA_220217_H1930002_CX47_SI_3C_1_P6-2-F6-H15	0.0093	0.7481	0.0127	2451720	hba_m3c14_h1930002_SI	0.9681	h1930002	SI	snm3C-seq	ODC_0	ODC	Non-neuronal Cells
HBA_220217_H1930002_CX47_SI_3C_1_P6-2-F6-H16	0.0090	0.7989	0.0390	1932740	hba_m3c14_h1930002_SI	0.7631	h1930002	SI	snm3C-seq	MSN_D2_4	MSN-D2	Inhibitory/non-telencephalic neurons
HBA_220217_H1930002_CX47_SI_3C_1_P6-2-F6-H3	0.0065	0.7387	0.0078	2048414	hba_m3c14_h1930002_SI	0.8088	h1930002	SI	snm3C-seq	MGC_0	MGC	Non-neuronal Cells
HBA_220217_H1930002_CX47_SI_3C_1_P6-2-F6-H4	0.0057	0.7399	0.0084	2095412	hba_m3c14_h1930002_SI	0.8274	h1930002	SI	snm3C-seq	ODC_0	ODC	Non-neuronal Cells
HBA_220217_H1930002_CX47_SI_3C_1_P6-2-F6-I15	0.0061	0.7559	0.0099	2062638	hba_m3c14_h1930002_SI	0.8144	h1930002	SI	snm3C-seq	ODC_0	ODC	Non-neuronal Cells
HBA_220217_H1930002_CX47_SI_3C_1_P6-2-F6-I16	0.0164	0.7522	0.0215	1613666	hba_m3c14_h1930002_SI	0.6372	h1930002	SI	snm3C-seq	ODC_0	ODC	Non-neuronal Cells
HBA_220217_H1930002_CX47_SI_3C_1_P6-2-F6-I3	0.0058	0.7586	0.0094	2350794	hba_m3c14_h1930002_SI	0.9282	h1930002	SI	snm3C-seq	ODC_0	ODC	Non-neuronal Cells
HBA_220217_H1930002_CX47_SI_3C_1_P6-2-F6-I4	0.0050	0.7611	0.0085	2208984	hba_m3c14_h1930002_SI	0.8722	h1930002	SI	snm3C-seq	ODC_0	ODC	Non-neuronal Cells
HBA_220217_H1930002_CX47_SI_3C_1_P6-2-F6-J15	0.0109	0.7920	0.0478	2186082	hba_m3c14_h1930002_SI	0.8632	h1930002	SI	snm3C-seq	MSN_D2_1	MSN-D2	Inhibitory/non-telencephalic neurons
HBA_220217_H1930002_CX47_SI_3C_1_P6-2-F6-J16	0.0052	0.7521	0.0085	2324234	hba_m3c14_h1930002_SI	0.9177	h1930002	SI	snm3C-seq	ODC_1	ODC	Non-neuronal Cells
HBA_220217_H1930002_CX47_SI_3C_1_P6-2-F6-J3	0.0060	0.7694	0.0077	2379004	hba_m3c14_h1930002_SI	0.9394	h1930002	SI	snm3C-seq	OPC_0	OPC	Non-neuronal Cells
HBA_220217_H1930002_CX47_SI_3C_1_P6-2-F6-J4	0.0059	0.7486	0.0090	2225572	hba_m3c14_h1930002_SI	0.8788	h1930002	SI	snm3C-seq	ODC_0	ODC	Non-neuronal Cells
HBA_220217_H1930002_CX47_SI_3C_1_P6-2-F6-K15	0.0060	0.7273	0.0074	2293680	hba_m3c14_h1930002_SI	0.9057	h1930002	SI	snm3C-seq	MGC_0	MGC	Non-neuronal Cells
HBA_220217_H1930002_CX47_SI_3C_1_P6-2-F6-K16	0.0056	0.7529	0.0085	2694126	hba_m3c14_h1930002_SI	1.0638	h1930002	SI	snm3C-seq	ODC_1	ODC	Non-neuronal Cells
HBA_220217_H1930002_CX47_SI_3C_1_P6-2-F6-K3	0.0053	0.7567	0.0081	2083770	hba_m3c14_h1930002_SI	0.8228	h1930002	SI	snm3C-seq	ODC_0	ODC	Non-neuronal Cells
HBA_220217_H1930002_CX47_SI_3C_1_P6-2-F6-K4	0.0054	0.7524	0.0099	2176246	hba_m3c14_h1930002_SI	0.8593	h1930002	SI	snm3C-seq	ODC_1	ODC	Non-neuronal Cells
HBA_220217_H1930002_CX47_SI_3C_1_P6-2-F6-L15	0.0052	0.7552	0.0079	2612532	hba_m3c14_h1930002_SI	1.0316	h1930002	SI	snm3C-seq	ODC_0	ODC	Non-neuronal Cells
HBA_220217_H1930002_CX47_SI_3C_1_P6-2-F6-L16	0.0048	0.7479	0.0077	2003210	hba_m3c14_h1930002_SI	0.7910	h1930002	SI	snm3C-seq	ODC_0	ODC	Non-neuronal Cells
HBA_220217_H1930002_CX47_SI_3C_1_P6-2-F6-L3	0.0059	0.7645	0.0074	2238646	hba_m3c14_h1930002_SI	0.8839	h1930002	SI	snm3C-seq	MGC_0	MGC	Non-neuronal Cells
HBA_220217_H1930002_CX47_SI_3C_1_P6-2-F6-L4	0.0129	0.7933	0.0598	1995328	hba_m3c14_h1930002_SI	0.7879	h1930002	SI	snm3C-seq	MSN_D2_3	MSN-D2	Inhibitory/non-telencephalic neurons
HBA_220217_H1930002_CX47_SI_3C_1_P6-2-F6-M15	0.0054	0.7516	0.0084	510962	hba_m3c14_h1930002_SI	0.2018	h1930002	SI	snm3C-seq	ODC_0	ODC	Non-neuronal Cells
HBA_220217_H1930002_CX47_SI_3C_1_P6-2-F6-M16	0.0102	0.7939	0.0478	2032402	hba_m3c14_h1930002_SI	0.8025	h1930002	SI	snm3C-seq	MSN_D2_4	MSN-D2	Inhibitory/non-telencephalic neurons
HBA_220217_H1930002_CX47_SI_3C_1_P6-2-F6-M3	0.0059	0.7222	0.0107	1725526	hba_m3c14_h1930002_SI	0.6813	h1930002	SI	snm3C-seq	VLMC_0	VLMC	Non-neuronal Cells
HBA_220217_H1930002_CX47_SI_3C_1_P6-2-F6-M4	0.0059	0.7634	0.0132	2055648	hba_m3c14_h1930002_SI	0.8117	h1930002	SI	snm3C-seq	ASC_0	ASC	Non-neuronal Cells
HBA_220217_H1930002_CX47_SI_3C_1_P6-2-F6-N15	0.0049	0.7393	0.0074	2115664	hba_m3c14_h1930002_SI	0.8354	h1930002	SI	snm3C-seq	ODC_0	ODC	Non-neuronal Cells
HBA_220217_H1930002_CX47_SI_3C_1_P6-2-F6-N16	0.0054	0.7601	0.0092	2752566	hba_m3c14_h1930002_SI	1.0869	h1930002	SI	snm3C-seq	ODC_0	ODC	Non-neuronal Cells
HBA_220217_H1930002_CX47_SI_3C_1_P6-2-F6-N3	0.0045	0.7479	0.0061	441728	hba_m3c14_h1930002_SI	0.1744	h1930002	SI	snm3C-seq	ODC_0	ODC	Non-neuronal Cells
HBA_220217_H1930002_CX47_SI_3C_1_P6-2-F6-N4	0.0070	0.7606	0.0130	555500	hba_m3c14_h1930002_SI	0.2193	h1930002	SI	snm3C-seq	ODC_0	ODC	Non-neuronal Cells
HBA_220217_H1930002_CX47_SI_3C_1_P6-2-F6-O15	0.0052	0.7546	0.0087	2485484	hba_m3c14_h1930002_SI	0.9814	h1930002	SI	snm3C-seq	ODC_0	ODC	Non-neuronal Cells
HBA_220217_H1930002_CX47_SI_3C_1_P6-2-F6-O16	0.0064	0.7568	0.0138	2970548	hba_m3c14_h1930002_SI	1.1729	h1930002	SI	snm3C-seq	ODC_0	ODC	Non-neuronal Cells
HBA_220217_H1930002_CX47_SI_3C_1_P6-2-F6-O3	0.0123	0.7956	0.0604	1548556	hba_m3c14_h1930002_SI	0.6115	h1930002	SI	snm3C-seq	MSN_D1_1	MSN-D1	Inhibitory/non-telencephalic neurons
HBA_220217_H1930002_CX47_SI_3C_1_P6-2-F6-P15	0.0052	0.7548	0.0076	2403632	hba_m3c14_h1930002_SI	0.9491	h1930002	SI	snm3C-seq	ODC_0	ODC	Non-neuronal Cells
HBA_220217_H1930002_CX47_SI_3C_1_P6-2-F6-P16	0.0094	0.7994	0.0413	2596864	hba_m3c14_h1930002_SI	1.0254	h1930002	SI	snm3C-seq	MSN_D1_0	MSN-D1	Inhibitory/non-telencephalic neurons
HBA_220217_H1930002_CX47_SI_3C_1_P6-2-F6-P3	0.0058	0.7405	0.0091	2512734	hba_m3c14_h1930002_SI	0.9922	h1930002	SI	snm3C-seq	ODC_1	ODC	Non-neuronal Cells
HBA_220217_H1930002_CX47_SI_3C_1_P6-2-F6-P4	0.0056	0.7419	0.0084	2723550	hba_m3c14_h1930002_SI	1.0754	h1930002	SI	snm3C-seq	ODC_0	ODC	Non-neuronal Cells
HBA_220217_H1930002_CX47_SI_3C_1_P6-3-F6-A17	0.0056	0.7526	0.0088	1997422	hba_m3c14_h1930002_SI	0.7887	h1930002	SI	snm3C-seq	ODC_0	ODC	Non-neuronal Cells
HBA_220217_H1930002_CX47_SI_3C_1_P6-3-F6-A18	0.0053	0.7700	0.0127	1944660	hba_m3c14_h1930002_SI	0.7679	h1930002	SI	snm3C-seq	ASC_0	ASC	Non-neuronal Cells
HBA_220217_H1930002_CX47_SI_3C_1_P6-3-F6-A5	0.0057	0.7642	0.0091	2376600	hba_m3c14_h1930002_SI	0.9384	h1930002	SI	snm3C-seq	OPC_0	OPC	Non-neuronal Cells
HBA_220217_H1930002_CX47_SI_3C_1_P6-3-F6-A6	0.0062	0.7366	0.0098	2249618	hba_m3c14_h1930002_SI	0.8883	h1930002	SI	snm3C-seq	MGC_0	MGC	Non-neuronal Cells
HBA_220217_H1930002_CX47_SI_3C_1_P6-3-F6-B17	0.0049	0.7642	0.0129	1495248	hba_m3c14_h1930002_SI	0.5904	h1930002	SI	snm3C-seq	ASC_0	ASC	Non-neuronal Cells
HBA_220217_H1930002_CX47_SI_3C_1_P6-3-F6-B18	0.0116	0.7935	0.0564	1779300	hba_m3c14_h1930002_SI	0.7026	h1930002	SI	snm3C-seq	MSN_D1_1	MSN-D1	Inhibitory/non-telencephalic neurons
HBA_220217_H1930002_CX47_SI_3C_1_P6-3-F6-B5	0.0062	0.7531	0.0135	1457108	hba_m3c14_h1930002_SI	0.5753	h1930002	SI	snm3C-seq	ASC_0	ASC	Non-neuronal Cells
HBA_220217_H1930002_CX47_SI_3C_1_P6-3-F6-B6	0.0052	0.7772	0.0066	2361858	hba_m3c14_h1930002_SI	0.9326	h1930002	SI	snm3C-seq	MGC_0	MGC	Non-neuronal Cells
HBA_220217_H1930002_CX47_SI_3C_1_P6-3-F6-C17	0.0087	0.7467	0.0129	2001430	hba_m3c14_h1930002_SI	0.7903	h1930002	SI	snm3C-seq	ODC_0	ODC	Non-neuronal Cells
HBA_220217_H1930002_CX47_SI_3C_1_P6-3-F6-C18	0.0054	0.7478	0.0068	2563494	hba_m3c14_h1930002_SI	1.0122	h1930002	SI	snm3C-seq	OPC_0	OPC	Non-neuronal Cells
HBA_220217_H1930002_CX47_SI_3C_1_P6-3-F6-C5	0.0055	0.7242	0.0068	2092030	hba_m3c14_h1930002_SI	0.8260	h1930002	SI	snm3C-seq	MGC_0	MGC	Non-neuronal Cells
HBA_220217_H1930002_CX47_SI_3C_1_P6-3-F6-C6	0.0059	0.7604	0.0076	2322682	hba_m3c14_h1930002_SI	0.9171	h1930002	SI	snm3C-seq	MGC_0	MGC	Non-neuronal Cells
HBA_220217_H1930002_CX47_SI_3C_1_P6-3-F6-D17	0.0058	0.7522	0.0090	2378050	hba_m3c14_h1930002_SI	0.9390	h1930002	SI	snm3C-seq	ODC_0	ODC	Non-neuronal Cells
HBA_220217_H1930002_CX47_SI_3C_1_P6-3-F6-D18	0.0115	0.7847	0.0503	2020988	hba_m3c14_h1930002_SI	0.7980	h1930002	SI	snm3C-seq	MSN_D2_4	MSN-D2	Inhibitory/non-telencephalic neurons
HBA_220217_H1930002_CX47_SI_3C_1_P6-3-F6-D5	0.0053	0.7476	0.0080	1778078	hba_m3c14_h1930002_SI	0.7021	h1930002	SI	snm3C-seq	ODC_0	ODC	Non-neuronal Cells
HBA_220217_H1930002_CX47_SI_3C_1_P6-3-F6-D6	0.0059	0.7549	0.0096	2130638	hba_m3c14_h1930002_SI	0.8413	h1930002	SI	snm3C-seq	ODC_0	ODC	Non-neuronal Cells
HBA_220217_H1930002_CX47_SI_3C_1_P6-3-F6-E17	0.0062	0.7461	0.0074	1579458	hba_m3c14_h1930002_SI	0.6237	h1930002	SI	snm3C-seq	MGC_0	MGC	Non-neuronal Cells
HBA_220217_H1930002_CX47_SI_3C_1_P6-3-F6-E18	0.0062	0.7847	0.0078	2391926	hba_m3c14_h1930002_SI	0.9445	h1930002	SI	snm3C-seq	MGC_0	MGC	Non-neuronal Cells
HBA_220217_H1930002_CX47_SI_3C_1_P6-3-F6-E5	0.0058	0.7537	0.0080	1146004	hba_m3c14_h1930002_SI	0.4525	h1930002	SI	snm3C-seq	OPC_0	OPC	Non-neuronal Cells
HBA_220217_H1930002_CX47_SI_3C_1_P6-3-F6-E6	0.0094	0.7876	0.0385	1915244	hba_m3c14_h1930002_SI	0.7562	h1930002	SI	snm3C-seq	MSN_D2_4	MSN-D2	Inhibitory/non-telencephalic neurons
HBA_220217_H1930002_CX47_SI_3C_1_P6-3-F6-F17	0.0065	0.7625	0.0136	2227890	hba_m3c14_h1930002_SI	0.8797	h1930002	SI	snm3C-seq	ASC_2	ASC	Non-neuronal Cells
HBA_220217_H1930002_CX47_SI_3C_1_P6-3-F6-F18	0.0306	0.8102	0.0734	2106320	hba_m3c14_h1930002_SI	0.8317	h1930002	SI	snm3C-seq	SubCtx_Inh_2	SubCtx-Cplx	Inhibitory/non-telencephalic neurons
HBA_220217_H1930002_CX47_SI_3C_1_P6-3-F6-F5	0.0054	0.7434	0.0090	1801350	hba_m3c14_h1930002_SI	0.7113	h1930002	SI	snm3C-seq	ODC_0	ODC	Non-neuronal Cells
HBA_220217_H1930002_CX47_SI_3C_1_P6-3-F6-F6	0.0071	0.7516	0.0113	1852232	hba_m3c14_h1930002_SI	0.7314	h1930002	SI	snm3C-seq	PC_0	PC	Non-neuronal Cells
HBA_220217_H1930002_CX47_SI_3C_1_P6-3-F6-G17	0.0061	0.7569	0.0107	2103636	hba_m3c14_h1930002_SI	0.8306	h1930002	SI	snm3C-seq	ODC_0	ODC	Non-neuronal Cells
HBA_220217_H1930002_CX47_SI_3C_1_P6-3-F6-G18	0.0191	0.8007	0.0634	2173628	hba_m3c14_h1930002_SI	0.8583	h1930002	SI	snm3C-seq	MSN_D1_1	MSN-D1	Inhibitory/non-telencephalic neurons
HBA_220217_H1930002_CX47_SI_3C_1_P6-3-F6-G5	0.0053	0.7399	0.0080	2038878	hba_m3c14_h1930002_SI	0.8051	h1930002	SI	snm3C-seq	ODC_0	ODC	Non-neuronal Cells
HBA_220217_H1930002_CX47_SI_3C_1_P6-3-F6-G6	0.0060	0.7469	0.0122	2061818	hba_m3c14_h1930002_SI	0.8141	h1930002	SI	snm3C-seq	ODC_1	ODC	Non-neuronal Cells
HBA_220217_H1930002_CX47_SI_3C_1_P6-3-F6-H17	0.0068	0.7663	0.0134	2319978	hba_m3c14_h1930002_SI	0.9160	h1930002	SI	snm3C-seq	ASC_2	ASC	Non-neuronal Cells
HBA_220217_H1930002_CX47_SI_3C_1_P6-3-F6-H18	0.0074	0.7522	0.0108	2185960	hba_m3c14_h1930002_SI	0.8631	h1930002	SI	snm3C-seq	ODC_1	ODC	Non-neuronal Cells
HBA_220217_H1930002_CX47_SI_3C_1_P6-3-F6-H5	0.0059	0.7518	0.0092	2594692	hba_m3c14_h1930002_SI	1.0245	h1930002	SI	snm3C-seq	ODC_0	ODC	Non-neuronal Cells
HBA_220217_H1930002_CX47_SI_3C_1_P6-3-F6-H6	0.0057	0.7420	0.0071	2471602	hba_m3c14_h1930002_SI	0.9759	h1930002	SI	snm3C-seq	MGC_0	MGC	Non-neuronal Cells
HBA_220217_H1930002_CX47_SI_3C_1_P6-3-F6-I17	0.0059	0.7346	0.0111	4127434	hba_m3c14_h1930002_SI	1.6297	h1930002	SI	snm3C-seq	ODC_0	ODC	Non-neuronal Cells
HBA_220217_H1930002_CX47_SI_3C_1_P6-3-F6-I18	0.0060	0.7503	0.0090	1937682	hba_m3c14_h1930002_SI	0.7651	h1930002	SI	snm3C-seq	ODC_0	ODC	Non-neuronal Cells
HBA_220217_H1930002_CX47_SI_3C_1_P6-3-F6-I5	0.0057	0.7290	0.0089	2326216	hba_m3c14_h1930002_SI	0.9185	h1930002	SI	snm3C-seq	EC_0	EC	Non-neuronal Cells
HBA_220217_H1930002_CX47_SI_3C_1_P6-3-F6-I6	0.0063	0.7458	0.0110	2024404	hba_m3c14_h1930002_SI	0.7993	h1930002	SI	snm3C-seq	ODC_1	ODC	Non-neuronal Cells
HBA_220217_H1930002_CX47_SI_3C_1_P6-3-F6-J17	0.0063	0.7556	0.0075	2081958	hba_m3c14_h1930002_SI	0.8221	h1930002	SI	snm3C-seq	MGC_0	MGC	Non-neuronal Cells
HBA_220217_H1930002_CX47_SI_3C_1_P6-3-F6-J18	0.0058	0.7532	0.0112	2211714	hba_m3c14_h1930002_SI	0.8733	h1930002	SI	snm3C-seq	ODC_1	ODC	Non-neuronal Cells
HBA_220217_H1930002_CX47_SI_3C_1_P6-3-F6-J5	0.0045	0.7424	0.0072	1556724	hba_m3c14_h1930002_SI	0.6147	h1930002	SI	snm3C-seq	ODC_0	ODC	Non-neuronal Cells
HBA_220217_H1930002_CX47_SI_3C_1_P6-3-F6-J6	0.0057	0.7366	0.0069	2026220	hba_m3c14_h1930002_SI	0.8001	h1930002	SI	snm3C-seq	MGC_0	MGC	Non-neuronal Cells
HBA_220217_H1930002_CX47_SI_3C_1_P6-3-F6-K17	0.0058	0.7277	0.0133	2175984	hba_m3c14_h1930002_SI	0.8592	h1930002	SI	snm3C-seq	VLMC_0	VLMC	Non-neuronal Cells
HBA_220217_H1930002_CX47_SI_3C_1_P6-3-F6-K18	0.0060	0.7465	0.0091	2352376	hba_m3c14_h1930002_SI	0.9288	h1930002	SI	snm3C-seq	ODC_0	ODC	Non-neuronal Cells
HBA_220217_H1930002_CX47_SI_3C_1_P6-3-F6-K5	0.0059	0.7557	0.0111	2039730	hba_m3c14_h1930002_SI	0.8054	h1930002	SI	snm3C-seq	ODC_1	ODC	Non-neuronal Cells
HBA_220217_H1930002_CX47_SI_3C_1_P6-3-F6-K6	0.0059	0.7559	0.0093	2188486	hba_m3c14_h1930002_SI	0.8641	h1930002	SI	snm3C-seq	ODC_0	ODC	Non-neuronal Cells
HBA_220217_H1930002_CX47_SI_3C_1_P6-3-F6-L17	0.0061	0.7603	0.0120	2350794	hba_m3c14_h1930002_SI	0.9282	h1930002	SI	snm3C-seq	ASC_0	ASC	Non-neuronal Cells
HBA_220217_H1930002_CX47_SI_3C_1_P6-3-F6-L18	0.0057	0.7777	0.0074	1621656	hba_m3c14_h1930002_SI	0.6403	h1930002	SI	snm3C-seq	MGC_0	MGC	Non-neuronal Cells
HBA_220217_H1930002_CX47_SI_3C_1_P6-3-F6-L5	0.0063	0.7476	0.0091	1939390	hba_m3c14_h1930002_SI	0.7658	h1930002	SI	snm3C-seq	ODC_0	ODC	Non-neuronal Cells
HBA_220217_H1930002_CX47_SI_3C_1_P6-3-F6-L6	0.0076	0.7528	0.0113	2536694	hba_m3c14_h1930002_SI	1.0016	h1930002	SI	snm3C-seq	ODC_0	ODC	Non-neuronal Cells
HBA_220217_H1930002_CX47_SI_3C_1_P6-3-F6-M17	0.0055	0.7672	0.0143	1219464	hba_m3c14_h1930002_SI	0.4815	h1930002	SI	snm3C-seq	MSN_D1_0	MSN-D1	Inhibitory/non-telencephalic neurons
HBA_220217_H1930002_CX47_SI_3C_1_P6-3-F6-M18	0.0053	0.7448	0.0084	2351166	hba_m3c14_h1930002_SI	0.9284	h1930002	SI	snm3C-seq	ODC_0	ODC	Non-neuronal Cells
HBA_220217_H1930002_CX47_SI_3C_1_P6-3-F6-M5	0.0053	0.7241	0.0133	935728	hba_m3c14_h1930002_SI	0.3695	h1930002	SI	snm3C-seq	ODC_0	ODC	Non-neuronal Cells
HBA_220217_H1930002_CX47_SI_3C_1_P6-3-F6-M6	0.0059	0.7566	0.0099	2134562	hba_m3c14_h1930002_SI	0.8428	h1930002	SI	snm3C-seq	ODC_1	ODC	Non-neuronal Cells
HBA_220217_H1930002_CX47_SI_3C_1_P6-3-F6-N17	0.0054	0.7197	0.0066	2137172	hba_m3c14_h1930002_SI	0.8439	h1930002	SI	snm3C-seq	MGC_0	MGC	Non-neuronal Cells
HBA_220217_H1930002_CX47_SI_3C_1_P6-3-F6-N18	0.0052	0.7250	0.0063	2335846	hba_m3c14_h1930002_SI	0.9223	h1930002	SI	snm3C-seq	MGC_0	MGC	Non-neuronal Cells
HBA_220217_H1930002_CX47_SI_3C_1_P6-3-F6-N5	0.0065	0.7772	0.0153	1895462	hba_m3c14_h1930002_SI	0.7484	h1930002	SI	snm3C-seq	ASC_0	ASC	Non-neuronal Cells
HBA_220217_H1930002_CX47_SI_3C_1_P6-3-F6-N6	0.0053	0.7467	0.0085	818312	hba_m3c14_h1930002_SI	0.3231	h1930002	SI	snm3C-seq	ODC_0	ODC	Non-neuronal Cells
HBA_220217_H1930002_CX47_SI_3C_1_P6-3-F6-O17	0.0050	0.7520	0.0083	2144564	hba_m3c14_h1930002_SI	0.8468	h1930002	SI	snm3C-seq	ODC_0	ODC	Non-neuronal Cells
HBA_220217_H1930002_CX47_SI_3C_1_P6-3-F6-O18	0.0057	0.7593	0.0098	2327758	hba_m3c14_h1930002_SI	0.9191	h1930002	SI	snm3C-seq	ASC_2	ASC	Non-neuronal Cells
HBA_220217_H1930002_CX47_SI_3C_1_P6-3-F6-O5	0.0044	0.8142	0.0072	426412	hba_m3c14_h1930002_SI	0.1684	h1930002	SI	snm3C-seq	ODC_1	ODC	Non-neuronal Cells
HBA_220217_H1930002_CX47_SI_3C_1_P6-3-F6-O6	0.0086	0.7931	0.0298	1867438	hba_m3c14_h1930002_SI	0.7374	h1930002	SI	snm3C-seq	SubCtx_Inh_2	SubCtx-Cplx	Inhibitory/non-telencephalic neurons
HBA_220217_H1930002_CX47_SI_3C_1_P6-3-F6-P17	0.0045	0.7474	0.0090	1239412	hba_m3c14_h1930002_SI	0.4894	h1930002	SI	snm3C-seq	ODC_1	ODC	Non-neuronal Cells
HBA_220217_H1930002_CX47_SI_3C_1_P6-3-F6-P18	0.0052	0.7569	0.0082	2290082	hba_m3c14_h1930002_SI	0.9042	h1930002	SI	snm3C-seq	ODC_0	ODC	Non-neuronal Cells
HBA_220217_H1930002_CX47_SI_3C_1_P6-3-F6-P5	0.0074	0.7975	0.0300	1918790	hba_m3c14_h1930002_SI	0.7576	h1930002	SI	snm3C-seq	Foxp2_1	Foxp2	Inhibitory/non-telencephalic neurons
HBA_220217_H1930002_CX47_SI_3C_1_P6-3-F6-P6	0.0055	0.7412	0.0098	2173928	hba_m3c14_h1930002_SI	0.8584	h1930002	SI	snm3C-seq	ODC_1	ODC	Non-neuronal Cells
HBA_220217_H1930002_CX47_SI_3C_1_P6-4-F6-A19	0.0051	0.7287	0.0079	3048346	hba_m3c14_h1930002_SI	1.2036	h1930002	SI	snm3C-seq	ODC_0	ODC	Non-neuronal Cells
HBA_220217_H1930002_CX47_SI_3C_1_P6-4-F6-A20	0.0060	0.7492	0.0142	2700830	hba_m3c14_h1930002_SI	1.0664	h1930002	SI	snm3C-seq	ASC_0	ASC	Non-neuronal Cells
HBA_220217_H1930002_CX47_SI_3C_1_P6-4-F6-A7	0.0053	0.7480	0.0092	2854638	hba_m3c14_h1930002_SI	1.1272	h1930002	SI	snm3C-seq	ODC_1	ODC	Non-neuronal Cells
HBA_220217_H1930002_CX47_SI_3C_1_P6-4-F6-A8	0.0049	0.7422	0.0076	3069108	hba_m3c14_h1930002_SI	1.2118	h1930002	SI	snm3C-seq	ODC_0	ODC	Non-neuronal Cells
HBA_220217_H1930002_CX47_SI_3C_1_P6-4-F6-B19	0.0119	0.7968	0.0522	3228278	hba_m3c14_h1930002_SI	1.2747	h1930002	SI	snm3C-seq	MSN_D2_1	MSN-D2	Inhibitory/non-telencephalic neurons
HBA_220217_H1930002_CX47_SI_3C_1_P6-4-F6-B20	0.0056	0.7485	0.0067	3578528	hba_m3c14_h1930002_SI	1.4130	h1930002	SI	snm3C-seq	MGC_0	MGC	Non-neuronal Cells
HBA_220217_H1930002_CX47_SI_3C_1_P6-4-F6-B7	0.0113	0.7974	0.0483	2786124	hba_m3c14_h1930002_SI	1.1001	h1930002	SI	snm3C-seq	MSN_D1_1	MSN-D1	Inhibitory/non-telencephalic neurons
HBA_220217_H1930002_CX47_SI_3C_1_P6-4-F6-B8	0.0052	0.7499	0.0085	3023226	hba_m3c14_h1930002_SI	1.1937	h1930002	SI	snm3C-seq	ODC_0	ODC	Non-neuronal Cells
HBA_220217_H1930002_CX47_SI_3C_1_P6-4-F6-C19	0.0059	0.7471	0.0103	2844152	hba_m3c14_h1930002_SI	1.1230	h1930002	SI	snm3C-seq	ODC_1	ODC	Non-neuronal Cells
HBA_220217_H1930002_CX47_SI_3C_1_P6-4-F6-C7	0.0157	0.7871	0.0694	2683216	hba_m3c14_h1930002_SI	1.0595	h1930002	SI	snm3C-seq	CHD7_0	Chd7	Inhibitory/non-telencephalic neurons
HBA_220217_H1930002_CX47_SI_3C_1_P6-4-F6-C8	0.0053	0.7030	0.0065	2687518	hba_m3c14_h1930002_SI	1.0612	h1930002	SI	snm3C-seq	MGC_0	MGC	Non-neuronal Cells
HBA_220217_H1930002_CX47_SI_3C_1_P6-4-F6-D19	0.0061	0.7714	0.0074	3300596	hba_m3c14_h1930002_SI	1.3032	h1930002	SI	snm3C-seq	OPC_0	OPC	Non-neuronal Cells
HBA_220217_H1930002_CX47_SI_3C_1_P6-4-F6-D20	0.0057	0.7395	0.0092	3201022	hba_m3c14_h1930002_SI	1.2639	h1930002	SI	snm3C-seq	ODC_0	ODC	Non-neuronal Cells
HBA_220217_H1930002_CX47_SI_3C_1_P6-4-F6-D7	0.0058	0.7393	0.0070	3042242	hba_m3c14_h1930002_SI	1.2012	h1930002	SI	snm3C-seq	MGC_0	MGC	Non-neuronal Cells
HBA_220217_H1930002_CX47_SI_3C_1_P6-4-F6-D8	0.0098	0.8012	0.0409	2646254	hba_m3c14_h1930002_SI	1.0449	h1930002	SI	snm3C-seq	MSN_D1_0	MSN-D1	Inhibitory/non-telencephalic neurons
HBA_220217_H1930002_CX47_SI_3C_1_P6-4-F6-E19	0.0082	0.7978	0.0298	2852740	hba_m3c14_h1930002_SI	1.1264	h1930002	SI	snm3C-seq	Foxp2_1	Foxp2	Inhibitory/non-telencephalic neurons
HBA_220217_H1930002_CX47_SI_3C_1_P6-4-F6-E20	0.0060	0.7426	0.0092	3030502	hba_m3c14_h1930002_SI	1.1966	h1930002	SI	snm3C-seq	ODC_1	ODC	Non-neuronal Cells
HBA_220217_H1930002_CX47_SI_3C_1_P6-4-F6-E7	0.0061	0.7325	0.0074	2810210	hba_m3c14_h1930002_SI	1.1096	h1930002	SI	snm3C-seq	MGC_0	MGC	Non-neuronal Cells
HBA_220217_H1930002_CX47_SI_3C_1_P6-4-F6-E8	0.0103	0.8033	0.0419	2730476	hba_m3c14_h1930002_SI	1.0781	h1930002	SI	snm3C-seq	MSN_D2_4	MSN-D2	Inhibitory/non-telencephalic neurons
HBA_220217_H1930002_CX47_SI_3C_1_P6-4-F6-F19	0.0047	0.7432	0.0084	2393646	hba_m3c14_h1930002_SI	0.9451	h1930002	SI	snm3C-seq	ODC_1	ODC	Non-neuronal Cells
HBA_220217_H1930002_CX47_SI_3C_1_P6-4-F6-F20	0.0056	0.7560	0.0067	2691818	hba_m3c14_h1930002_SI	1.0629	h1930002	SI	snm3C-seq	OPC_0	OPC	Non-neuronal Cells
HBA_220217_H1930002_CX47_SI_3C_1_P6-4-F6-F7	0.0058	0.7402	0.0086	2950716	hba_m3c14_h1930002_SI	1.1651	h1930002	SI	snm3C-seq	ODC_0	ODC	Non-neuronal Cells
HBA_220217_H1930002_CX47_SI_3C_1_P6-4-F6-F8	0.0071	0.7834	0.0198	3031786	hba_m3c14_h1930002_SI	1.1971	h1930002	SI	snm3C-seq	ASC_3	ASC	Non-neuronal Cells
HBA_220217_H1930002_CX47_SI_3C_1_P6-4-F6-G19	0.0061	0.7572	0.0096	2911582	hba_m3c14_h1930002_SI	1.1496	h1930002	SI	snm3C-seq	ODC_0	ODC	Non-neuronal Cells
HBA_220217_H1930002_CX47_SI_3C_1_P6-4-F6-G20	0.0123	0.7964	0.0544	2864118	hba_m3c14_h1930002_SI	1.1309	h1930002	SI	snm3C-seq	MSN_D2_3	MSN-D2	Inhibitory/non-telencephalic neurons
HBA_220217_H1930002_CX47_SI_3C_1_P6-4-F6-G7	0.0071	0.7580	0.0154	3522360	hba_m3c14_h1930002_SI	1.3908	h1930002	SI	snm3C-seq	ODC_0	ODC	Non-neuronal Cells
HBA_220217_H1930002_CX47_SI_3C_1_P6-4-F6-G8	0.0062	0.7703	0.0141	2929926	hba_m3c14_h1930002_SI	1.1569	h1930002	SI	snm3C-seq	ASC_0	ASC	Non-neuronal Cells
HBA_220217_H1930002_CX47_SI_3C_1_P6-4-F6-H19	0.0117	0.8003	0.0528	3168062	hba_m3c14_h1930002_SI	1.2509	h1930002	SI	snm3C-seq	MSN_D2_3	MSN-D2	Inhibitory/non-telencephalic neurons
HBA_220217_H1930002_CX47_SI_3C_1_P6-4-F6-H20	0.0056	0.7422	0.0084	3166252	hba_m3c14_h1930002_SI	1.2502	h1930002	SI	snm3C-seq	ODC_0	ODC	Non-neuronal Cells
HBA_220217_H1930002_CX47_SI_3C_1_P6-4-F6-H7	0.0058	0.7439	0.0087	3171320	hba_m3c14_h1930002_SI	1.2522	h1930002	SI	snm3C-seq	ODC_0	ODC	Non-neuronal Cells
HBA_220217_H1930002_CX47_SI_3C_1_P6-4-F6-H8	0.0087	0.7793	0.0278	3656258	hba_m3c14_h1930002_SI	1.4437	h1930002	SI	snm3C-seq	Foxp2_0	Foxp2	Inhibitory/non-telencephalic neurons
HBA_220217_H1930002_CX47_SI_3C_1_P6-4-F6-I19	0.0054	0.7573	0.0102	2832510	hba_m3c14_h1930002_SI	1.1184	h1930002	SI	snm3C-seq	ASC_0	ASC	Non-neuronal Cells
HBA_220217_H1930002_CX47_SI_3C_1_P6-4-F6-I20	0.0106	0.7389	0.0445	2682716	hba_m3c14_h1930002_SI	1.0593	h1930002	SI	snm3C-seq	L23_IT_12	L2/3-IT	Telencephalic excitatory neurons
HBA_220217_H1930002_CX47_SI_3C_1_P6-4-F6-I7	0.0057	0.7249	0.0070	3253526	hba_m3c14_h1930002_SI	1.2847	h1930002	SI	snm3C-seq	MGC_0	MGC	Non-neuronal Cells
HBA_220217_H1930002_CX47_SI_3C_1_P6-4-F6-J19	0.0057	0.7501	0.0069	3068638	hba_m3c14_h1930002_SI	1.2117	h1930002	SI	snm3C-seq	MGC_0	MGC	Non-neuronal Cells
HBA_220217_H1930002_CX47_SI_3C_1_P6-4-F6-J20	0.0057	0.7598	0.0084	3697712	hba_m3c14_h1930002_SI	1.4600	h1930002	SI	snm3C-seq	ODC_0	ODC	Non-neuronal Cells
HBA_220217_H1930002_CX47_SI_3C_1_P6-4-F6-J7	0.0123	0.7983	0.0537	2425868	hba_m3c14_h1930002_SI	0.9579	h1930002	SI	snm3C-seq	MSN_D2_3	MSN-D2	Inhibitory/non-telencephalic neurons
HBA_220217_H1930002_CX47_SI_3C_1_P6-4-F6-J8	0.0065	0.7473	0.0095	3383910	hba_m3c14_h1930002_SI	1.3361	h1930002	SI	snm3C-seq	ODC_0	ODC	Non-neuronal Cells
HBA_220217_H1930002_CX47_SI_3C_1_P6-4-F6-K19	0.0057	0.7594	0.0104	3651052	hba_m3c14_h1930002_SI	1.4416	h1930002	SI	snm3C-seq	ODC_0	ODC	Non-neuronal Cells
HBA_220217_H1930002_CX47_SI_3C_1_P6-4-F6-K20	0.0056	0.7424	0.0089	2995286	hba_m3c14_h1930002_SI	1.1827	h1930002	SI	snm3C-seq	ODC_0	ODC	Non-neuronal Cells
HBA_220217_H1930002_CX47_SI_3C_1_P6-4-F6-K7	0.0059	0.7475	0.0095	2730956	hba_m3c14_h1930002_SI	1.0783	h1930002	SI	snm3C-seq	ODC_1	ODC	Non-neuronal Cells
HBA_220217_H1930002_CX47_SI_3C_1_P6-4-F6-K8	0.0055	0.7399	0.0068	3145966	hba_m3c14_h1930002_SI	1.2422	h1930002	SI	snm3C-seq	MGC_0	MGC	Non-neuronal Cells
HBA_220217_H1930002_CX47_SI_3C_1_P6-4-F6-L19	0.0052	0.7482	0.0085	3376532	hba_m3c14_h1930002_SI	1.3332	h1930002	SI	snm3C-seq	ODC_0	ODC	Non-neuronal Cells
HBA_220217_H1930002_CX47_SI_3C_1_P6-4-F6-L20	0.0055	0.7466	0.0090	3651382	hba_m3c14_h1930002_SI	1.4418	h1930002	SI	snm3C-seq	ODC_0	ODC	Non-neuronal Cells
HBA_220217_H1930002_CX47_SI_3C_1_P6-4-F6-L7	0.0058	0.7747	0.0148	2190634	hba_m3c14_h1930002_SI	0.8650	h1930002	SI	snm3C-seq	ASC_0	ASC	Non-neuronal Cells
HBA_220217_H1930002_CX47_SI_3C_1_P6-4-F6-L8	0.0088	0.7572	0.0125	3169866	hba_m3c14_h1930002_SI	1.2516	h1930002	SI	snm3C-seq	ODC_0	ODC	Non-neuronal Cells
HBA_220217_H1930002_CX47_SI_3C_1_P6-4-F6-M19	0.0111	0.7894	0.0527	2313290	hba_m3c14_h1930002_SI	0.9134	h1930002	SI	snm3C-seq	MSN_D1_1	MSN-D1	Inhibitory/non-telencephalic neurons
HBA_220217_H1930002_CX47_SI_3C_1_P6-4-F6-M20	0.0055	0.7537	0.0085	3097092	hba_m3c14_h1930002_SI	1.2229	h1930002	SI	snm3C-seq	ODC_0	ODC	Non-neuronal Cells
HBA_220217_H1930002_CX47_SI_3C_1_P6-4-F6-M7	0.0049	0.7063	0.0087	1139556	hba_m3c14_h1930002_SI	0.4500	h1930002	SI	snm3C-seq	ODC_0	ODC	Non-neuronal Cells
HBA_220217_H1930002_CX47_SI_3C_1_P6-4-F6-M8	0.0079	0.8023	0.0301	3186352	hba_m3c14_h1930002_SI	1.2581	h1930002	SI	snm3C-seq	Foxp2_1	Foxp2	Inhibitory/non-telencephalic neurons
HBA_220217_H1930002_CX47_SI_3C_1_P6-4-F6-N19	0.0079	0.7881	0.0311	3020962	hba_m3c14_h1930002_SI	1.1928	h1930002	SI	snm3C-seq	Foxp2_1	Foxp2	Inhibitory/non-telencephalic neurons
HBA_220217_H1930002_CX47_SI_3C_1_P6-4-F6-N20	0.0115	0.7941	0.0515	2174510	hba_m3c14_h1930002_SI	0.8586	h1930002	SI	snm3C-seq	Sst_Chodl_1	Sst	Inhibitory/non-telencephalic neurons
HBA_220217_H1930002_CX47_SI_3C_1_P6-4-F6-N7	0.0057	0.7595	0.0085	3479368	hba_m3c14_h1930002_SI	1.3738	h1930002	SI	snm3C-seq	ODC_0	ODC	Non-neuronal Cells
HBA_220217_H1930002_CX47_SI_3C_1_P6-4-F6-N8	0.0057	0.7595	0.0087	3409000	hba_m3c14_h1930002_SI	1.3461	h1930002	SI	snm3C-seq	ODC_0	ODC	Non-neuronal Cells
HBA_220217_H1930002_CX47_SI_3C_1_P6-4-F6-O19	0.0053	0.7403	0.0085	2220844	hba_m3c14_h1930002_SI	0.8769	h1930002	SI	snm3C-seq	ODC_0	ODC	Non-neuronal Cells
HBA_220217_H1930002_CX47_SI_3C_1_P6-4-F6-O20	0.0059	0.7736	0.0137	2822020	hba_m3c14_h1930002_SI	1.1143	h1930002	SI	snm3C-seq	ASC_0	ASC	Non-neuronal Cells
HBA_220217_H1930002_CX47_SI_3C_1_P6-4-F6-O7	0.0050	0.7605	0.0083	3091878	hba_m3c14_h1930002_SI	1.2208	h1930002	SI	snm3C-seq	ODC_0	ODC	Non-neuronal Cells
HBA_220217_H1930002_CX47_SI_3C_1_P6-4-F6-P20	0.0064	0.7723	0.0220	3019112	hba_m3c14_h1930002_SI	1.1921	h1930002	SI	snm3C-seq	Foxp2_1	Foxp2	Inhibitory/non-telencephalic neurons
HBA_220217_H1930002_CX47_SI_3C_1_P6-4-F6-P7	0.0056	0.7537	0.0096	2645620	hba_m3c14_h1930002_SI	1.0446	h1930002	SI	snm3C-seq	ODC_0	ODC	Non-neuronal Cells
HBA_220217_H1930002_CX47_SI_3C_1_P6-4-F6-P8	0.0085	0.7883	0.0310	3765668	hba_m3c14_h1930002_SI	1.4869	h1930002	SI	snm3C-seq	Foxp2_2	Foxp2	Inhibitory/non-telencephalic neurons
HBA_220217_H1930002_CX47_SI_3C_1_P7-5-H6-A10	0.0046	0.7160	0.0058	2104482	hba_m3c14_h1930002_SI	0.9658	h1930002	SI	snm3C-seq	MGC_0	MGC	Non-neuronal Cells
HBA_220217_H1930002_CX47_SI_3C_1_P7-5-H6-A21	0.0039	0.7315	0.0047	2272086	hba_m3c14_h1930002_SI	1.0427	h1930002	SI	snm3C-seq	MGC_0	MGC	Non-neuronal Cells
HBA_220217_H1930002_CX47_SI_3C_1_P7-5-H6-A22	0.0067	0.7709	0.0253	1598994	hba_m3c14_h1930002_SI	0.7338	h1930002	SI	snm3C-seq	SubCtx_Inh_1	SubCtx-Cplx	Inhibitory/non-telencephalic neurons
HBA_220217_H1930002_CX47_SI_3C_1_P7-5-H6-A9	0.0089	0.7752	0.0300	1995674	hba_m3c14_h1930002_SI	0.9159	h1930002	SI	snm3C-seq	Foxp2_4	Foxp2	Inhibitory/non-telencephalic neurons
HBA_220217_H1930002_CX47_SI_3C_1_P7-5-H6-B10	0.0053	0.7602	0.0066	2593846	hba_m3c14_h1930002_SI	1.1904	h1930002	SI	snm3C-seq	MGC_0	MGC	Non-neuronal Cells
HBA_220217_H1930002_CX47_SI_3C_1_P7-5-H6-B21	0.0053	0.7036	0.0088	3521206	hba_m3c14_h1930002_SI	1.6160	h1930002	SI	snm3C-seq	OPC_0	OPC	Non-neuronal Cells
HBA_220217_H1930002_CX47_SI_3C_1_P7-5-H6-B22	0.0049	0.7561	0.0108	2359178	hba_m3c14_h1930002_SI	1.0827	h1930002	SI	snm3C-seq	ASC_2	ASC	Non-neuronal Cells
HBA_220217_H1930002_CX47_SI_3C_1_P7-5-H6-B9	0.0054	0.7479	0.0067	2825416	hba_m3c14_h1930002_SI	1.2967	h1930002	SI	snm3C-seq	OPC_0	OPC	Non-neuronal Cells
HBA_220217_H1930002_CX47_SI_3C_1_P7-5-H6-C10	0.0048	0.7383	0.0055	2361032	hba_m3c14_h1930002_SI	1.0836	h1930002	SI	snm3C-seq	MGC_0	MGC	Non-neuronal Cells
HBA_220217_H1930002_CX47_SI_3C_1_P7-5-H6-C21	0.0052	0.7508	0.0085	2698022	hba_m3c14_h1930002_SI	1.2382	h1930002	SI	snm3C-seq	ODC_0	ODC	Non-neuronal Cells
HBA_220217_H1930002_CX47_SI_3C_1_P7-5-H6-C22	0.0074	0.7830	0.0287	2269532	hba_m3c14_h1930002_SI	1.0416	h1930002	SI	snm3C-seq	Foxp2_2	Foxp2	Inhibitory/non-telencephalic neurons
HBA_220217_H1930002_CX47_SI_3C_1_P7-5-H6-C9	0.0097	0.7859	0.0468	2478194	hba_m3c14_h1930002_SI	1.1373	h1930002	SI	snm3C-seq	Foxp2_2	Foxp2	Inhibitory/non-telencephalic neurons
HBA_220217_H1930002_CX47_SI_3C_1_P7-5-H6-D10	0.0047	0.7465	0.0070	2524982	hba_m3c14_h1930002_SI	1.1588	h1930002	SI	snm3C-seq	ODC_1	ODC	Non-neuronal Cells
HBA_220217_H1930002_CX47_SI_3C_1_P7-5-H6-D21	0.0055	0.7447	0.0064	1891168	hba_m3c14_h1930002_SI	0.8679	h1930002	SI	snm3C-seq	MGC_0	MGC	Non-neuronal Cells
HBA_220217_H1930002_CX47_SI_3C_1_P7-5-H6-D22	0.0054	0.7470	0.0066	2573380	hba_m3c14_h1930002_SI	1.1810	h1930002	SI	snm3C-seq	MGC_0	MGC	Non-neuronal Cells
HBA_220217_H1930002_CX47_SI_3C_1_P7-5-H6-D9	0.0267	0.7693	0.0392	2556638	hba_m3c14_h1930002_SI	1.1733	h1930002	SI	snm3C-seq	ODC_0	ODC	Non-neuronal Cells
HBA_220217_H1930002_CX47_SI_3C_1_P7-5-H6-E21	0.0052	0.7575	0.0067	2366378	hba_m3c14_h1930002_SI	1.0860	h1930002	SI	snm3C-seq	OPC_0	OPC	Non-neuronal Cells
HBA_220217_H1930002_CX47_SI_3C_1_P7-5-H6-E22	0.0066	0.7537	0.0096	2468130	hba_m3c14_h1930002_SI	1.1327	h1930002	SI	snm3C-seq	ODC_0	ODC	Non-neuronal Cells
HBA_220217_H1930002_CX47_SI_3C_1_P7-5-H6-F10	0.0052	0.7587	0.0083	2615892	hba_m3c14_h1930002_SI	1.2005	h1930002	SI	snm3C-seq	ODC_0	ODC	Non-neuronal Cells
HBA_220217_H1930002_CX47_SI_3C_1_P7-5-H6-F21	0.0083	0.7942	0.0329	2425252	hba_m3c14_h1930002_SI	1.1130	h1930002	SI	snm3C-seq	Lamp5_1	Lamp5	Inhibitory/non-telencephalic neurons
HBA_220217_H1930002_CX47_SI_3C_1_P7-5-H6-F22	0.0054	0.7662	0.0095	2341560	hba_m3c14_h1930002_SI	1.0746	h1930002	SI	snm3C-seq	OPC_0	OPC	Non-neuronal Cells
HBA_220217_H1930002_CX47_SI_3C_1_P7-5-H6-F9	0.0049	0.7484	0.0077	2487292	hba_m3c14_h1930002_SI	1.1415	h1930002	SI	snm3C-seq	EC_0	EC	Non-neuronal Cells
HBA_220217_H1930002_CX47_SI_3C_1_P7-5-H6-G10	0.0053	0.7527	0.0086	2064272	hba_m3c14_h1930002_SI	0.9474	h1930002	SI	snm3C-seq	ODC_0	ODC	Non-neuronal Cells
HBA_220217_H1930002_CX47_SI_3C_1_P7-5-H6-G21	0.0049	0.7568	0.0073	2388090	hba_m3c14_h1930002_SI	1.0960	h1930002	SI	snm3C-seq	ODC_0	ODC	Non-neuronal Cells
HBA_220217_H1930002_CX47_SI_3C_1_P7-5-H6-G9	0.0053	0.7621	0.0075	2776308	hba_m3c14_h1930002_SI	1.2741	h1930002	SI	snm3C-seq	OPC_0	OPC	Non-neuronal Cells
HBA_220217_H1930002_CX47_SI_3C_1_P7-5-H6-H10	0.0055	0.7592	0.0075	2527476	hba_m3c14_h1930002_SI	1.1599	h1930002	SI	snm3C-seq	ODC_0	ODC	Non-neuronal Cells
HBA_220217_H1930002_CX47_SI_3C_1_P7-5-H6-H21	0.0060	0.7378	0.0093	2548878	hba_m3c14_h1930002_SI	1.1698	h1930002	SI	snm3C-seq	ODC_1	ODC	Non-neuronal Cells
HBA_220217_H1930002_CX47_SI_3C_1_P7-5-H6-H22	0.0050	0.7473	0.0081	2876378	hba_m3c14_h1930002_SI	1.3201	h1930002	SI	snm3C-seq	ODC_0	ODC	Non-neuronal Cells
HBA_220217_H1930002_CX47_SI_3C_1_P7-5-H6-H9	0.0074	0.7916	0.0326	2206186	hba_m3c14_h1930002_SI	1.0125	h1930002	SI	snm3C-seq	Foxp2_1	Foxp2	Inhibitory/non-telencephalic neurons
HBA_220217_H1930002_CX47_SI_3C_1_P7-5-H6-I10	0.0049	0.7370	0.0074	1664156	hba_m3c14_h1930002_SI	0.7637	h1930002	SI	snm3C-seq	ODC_0	ODC	Non-neuronal Cells
HBA_220217_H1930002_CX47_SI_3C_1_P7-5-H6-I21	0.0110	0.8063	0.0494	2524554	hba_m3c14_h1930002_SI	1.1586	h1930002	SI	snm3C-seq	MSN_D2_3	MSN-D2	Inhibitory/non-telencephalic neurons
HBA_220217_H1930002_CX47_SI_3C_1_P7-5-H6-I22	0.0057	0.7553	0.0095	2743600	hba_m3c14_h1930002_SI	1.2591	h1930002	SI	snm3C-seq	ODC_0	ODC	Non-neuronal Cells
HBA_220217_H1930002_CX47_SI_3C_1_P7-5-H6-I9	0.0264	0.7532	0.0334	2391812	hba_m3c14_h1930002_SI	1.0977	h1930002	SI	snm3C-seq	ODC_0	ODC	Non-neuronal Cells
HBA_220217_H1930002_CX47_SI_3C_1_P7-5-H6-J10	0.0049	0.7294	0.0073	2775994	hba_m3c14_h1930002_SI	1.2740	h1930002	SI	snm3C-seq	VLMC_0	VLMC	Non-neuronal Cells
HBA_220217_H1930002_CX47_SI_3C_1_P7-5-H6-J21	0.0054	0.7443	0.0079	1665826	hba_m3c14_h1930002_SI	0.7645	h1930002	SI	snm3C-seq	ODC_0	ODC	Non-neuronal Cells
HBA_220217_H1930002_CX47_SI_3C_1_P7-5-H6-J22	0.0044	0.7450	0.0077	2176018	hba_m3c14_h1930002_SI	0.9987	h1930002	SI	snm3C-seq	ODC_0	ODC	Non-neuronal Cells
HBA_220217_H1930002_CX47_SI_3C_1_P7-5-H6-J9	0.0048	0.7390	0.0082	2283914	hba_m3c14_h1930002_SI	1.0482	h1930002	SI	snm3C-seq	ODC_1	ODC	Non-neuronal Cells
HBA_220217_H1930002_CX47_SI_3C_1_P7-5-H6-K10	0.0047	0.7584	0.0081	2414946	hba_m3c14_h1930002_SI	1.1083	h1930002	SI	snm3C-seq	ODC_0	ODC	Non-neuronal Cells
HBA_220217_H1930002_CX47_SI_3C_1_P7-5-H6-K21	0.0047	0.7766	0.0132	1225134	hba_m3c14_h1930002_SI	0.5623	h1930002	SI	snm3C-seq	ASC_0	ASC	Non-neuronal Cells
HBA_220217_H1930002_CX47_SI_3C_1_P7-5-H6-K22	0.0056	0.7531	0.0093	2539474	hba_m3c14_h1930002_SI	1.1655	h1930002	SI	snm3C-seq	ODC_0	ODC	Non-neuronal Cells
HBA_220217_H1930002_CX47_SI_3C_1_P7-5-H6-K9	0.0040	0.7384	0.0086	1024996	hba_m3c14_h1930002_SI	0.4704	h1930002	SI	snm3C-seq	ODC_0	ODC	Non-neuronal Cells
HBA_220217_H1930002_CX47_SI_3C_1_P7-5-H6-L10	0.0046	0.7421	0.0105	1975592	hba_m3c14_h1930002_SI	0.9067	h1930002	SI	snm3C-seq	ASC_0	ASC	Non-neuronal Cells
HBA_220217_H1930002_CX47_SI_3C_1_P7-5-H6-L21	0.0049	0.7527	0.0084	2281646	hba_m3c14_h1930002_SI	1.0471	h1930002	SI	snm3C-seq	ODC_0	ODC	Non-neuronal Cells
HBA_220217_H1930002_CX47_SI_3C_1_P7-5-H6-L22	0.0043	0.7626	0.0077	2023900	hba_m3c14_h1930002_SI	0.9288	h1930002	SI	snm3C-seq	ODC_0	ODC	Non-neuronal Cells
HBA_220217_H1930002_CX47_SI_3C_1_P7-5-H6-L9	0.0046	0.7597	0.0070	2656012	hba_m3c14_h1930002_SI	1.2189	h1930002	SI	snm3C-seq	ODC_0	ODC	Non-neuronal Cells
HBA_220217_H1930002_CX47_SI_3C_1_P7-5-H6-M10	0.0048	0.7910	0.0058	2652402	hba_m3c14_h1930002_SI	1.2173	h1930002	SI	snm3C-seq	MGC_0	MGC	Non-neuronal Cells
HBA_220217_H1930002_CX47_SI_3C_1_P7-5-H6-M21	0.0048	0.7494	0.0083	2270104	hba_m3c14_h1930002_SI	1.0418	h1930002	SI	snm3C-seq	ODC_0	ODC	Non-neuronal Cells
HBA_220217_H1930002_CX47_SI_3C_1_P7-5-H6-M22	0.0052	0.7644	0.0150	2308016	hba_m3c14_h1930002_SI	1.0592	h1930002	SI	snm3C-seq	ASC_0	ASC	Non-neuronal Cells
HBA_220217_H1930002_CX47_SI_3C_1_P7-5-H6-M9	0.0064	0.7808	0.0240	2692982	hba_m3c14_h1930002_SI	1.2359	h1930002	SI	snm3C-seq	Foxp2_3	Foxp2	Inhibitory/non-telencephalic neurons
HBA_220217_H1930002_CX47_SI_3C_1_P7-5-H6-N10	0.0053	0.7787	0.0189	2188696	hba_m3c14_h1930002_SI	1.0045	h1930002	SI	snm3C-seq	ASC_3	ASC	Non-neuronal Cells
HBA_220217_H1930002_CX47_SI_3C_1_P7-5-H6-N21	0.0044	0.7487	0.0084	2081382	hba_m3c14_h1930002_SI	0.9552	h1930002	SI	snm3C-seq	ODC_1	ODC	Non-neuronal Cells
HBA_220217_H1930002_CX47_SI_3C_1_P7-5-H6-N22	0.0044	0.7554	0.0076	1769280	hba_m3c14_h1930002_SI	0.8120	h1930002	SI	snm3C-seq	OPC_0	OPC	Non-neuronal Cells
HBA_220217_H1930002_CX47_SI_3C_1_P7-5-H6-N9	0.0045	0.7232	0.0053	3070102	hba_m3c14_h1930002_SI	1.4090	h1930002	SI	snm3C-seq	MGC_0	MGC	Non-neuronal Cells
HBA_220217_H1930002_CX47_SI_3C_1_P7-5-H6-O10	0.0062	0.7849	0.0262	3287126	hba_m3c14_h1930002_SI	1.5086	h1930002	SI	snm3C-seq	MSN_D2_4	MSN-D2	Inhibitory/non-telencephalic neurons
HBA_220217_H1930002_CX47_SI_3C_1_P7-5-H6-O21	0.0044	0.7541	0.0072	2268366	hba_m3c14_h1930002_SI	1.0410	h1930002	SI	snm3C-seq	ODC_1	ODC	Non-neuronal Cells
HBA_220217_H1930002_CX47_SI_3C_1_P7-5-H6-O22	0.0050	0.7375	0.0061	2687358	hba_m3c14_h1930002_SI	1.2333	h1930002	SI	snm3C-seq	MGC_0	MGC	Non-neuronal Cells
HBA_220217_H1930002_CX47_SI_3C_1_P7-5-H6-O9	0.0047	0.7500	0.0089	2672904	hba_m3c14_h1930002_SI	1.2267	h1930002	SI	snm3C-seq	EC_0	EC	Non-neuronal Cells
HBA_220217_H1930002_CX47_SI_3C_1_P7-5-H6-P10	0.0047	0.7587	0.0154	2265490	hba_m3c14_h1930002_SI	1.0397	h1930002	SI	snm3C-seq	ODC_1	ODC	Non-neuronal Cells
HBA_220217_H1930002_CX47_SI_3C_1_P7-5-H6-P22	0.0045	0.7475	0.0080	2341172	hba_m3c14_h1930002_SI	1.0744	h1930002	SI	snm3C-seq	ODC_0	ODC	Non-neuronal Cells
HBA_220217_H1930002_CX47_SI_3C_1_P7-5-H6-P9	0.0058	0.7519	0.0086	2943694	hba_m3c14_h1930002_SI	1.3510	h1930002	SI	snm3C-seq	ODC_0	ODC	Non-neuronal Cells
HBA_220217_H1930002_CX47_SI_3C_1_P7-2-H6-A15	0.0064	0.7502	0.0098	1902674	hba_m3c14_h1930002_SI	0.8732	h1930002	SI	snm3C-seq	ODC_0	ODC	Non-neuronal Cells
HBA_220217_H1930002_CX47_SI_3C_1_P7-2-H6-A16	0.0054	0.7697	0.0114	1831480	hba_m3c14_h1930002_SI	0.8405	h1930002	SI	snm3C-seq	ASC_0	ASC	Non-neuronal Cells
HBA_220217_H1930002_CX47_SI_3C_1_P7-2-H6-A3	0.0069	0.7791	0.0251	1404512	hba_m3c14_h1930002_SI	0.6446	h1930002	SI	snm3C-seq	SubCtx_Inh_1	SubCtx-Cplx	Inhibitory/non-telencephalic neurons
HBA_220217_H1930002_CX47_SI_3C_1_P7-2-H6-A4	0.0057	0.7590	0.0070	1777048	hba_m3c14_h1930002_SI	0.8156	h1930002	SI	snm3C-seq	MGC_0	MGC	Non-neuronal Cells
HBA_220217_H1930002_CX47_SI_3C_1_P7-2-H6-B15	0.0047	0.7497	0.0089	2062022	hba_m3c14_h1930002_SI	0.9463	h1930002	SI	snm3C-seq	ODC_1	ODC	Non-neuronal Cells
HBA_220217_H1930002_CX47_SI_3C_1_P7-2-H6-B16	0.0081	0.7818	0.0382	1349828	hba_m3c14_h1930002_SI	0.6195	h1930002	SI	snm3C-seq	Foxp2_2	Foxp2	Inhibitory/non-telencephalic neurons
HBA_220217_H1930002_CX47_SI_3C_1_P7-2-H6-B3	0.0079	0.7850	0.0288	2152766	hba_m3c14_h1930002_SI	0.9880	h1930002	SI	snm3C-seq	Foxp2_1	Foxp2	Inhibitory/non-telencephalic neurons
HBA_220217_H1930002_CX47_SI_3C_1_P7-2-H6-B4	0.0054	0.7488	0.0088	2393174	hba_m3c14_h1930002_SI	1.0983	h1930002	SI	snm3C-seq	ODC_1	ODC	Non-neuronal Cells
HBA_220217_H1930002_CX47_SI_3C_1_P7-2-H6-C15	0.0094	0.7942	0.0452	2017488	hba_m3c14_h1930002_SI	0.9259	h1930002	SI	snm3C-seq	MSN_D2_1	MSN-D2	Inhibitory/non-telencephalic neurons
HBA_220217_H1930002_CX47_SI_3C_1_P7-2-H6-C16	0.0045	0.7825	0.0070	788620	hba_m3c14_h1930002_SI	0.3619	h1930002	SI	snm3C-seq	ODC_0	ODC	Non-neuronal Cells
HBA_220217_H1930002_CX47_SI_3C_1_P7-2-H6-C3	0.0120	0.8016	0.0544	1794464	hba_m3c14_h1930002_SI	0.8235	h1930002	SI	snm3C-seq	Foxp2_1	Foxp2	Inhibitory/non-telencephalic neurons
HBA_220217_H1930002_CX47_SI_3C_1_P7-2-H6-C4	0.0204	0.7728	0.0294	1817124	hba_m3c14_h1930002_SI	0.8339	h1930002	SI	snm3C-seq	ASC_2	ASC	Non-neuronal Cells
HBA_220217_H1930002_CX47_SI_3C_1_P7-2-H6-D15	0.0109	0.8022	0.0472	1608176	hba_m3c14_h1930002_SI	0.7380	h1930002	SI	snm3C-seq	MSN_D2_1	MSN-D2	Inhibitory/non-telencephalic neurons
HBA_220217_H1930002_CX47_SI_3C_1_P7-2-H6-D16	0.0093	0.8010	0.0387	1481410	hba_m3c14_h1930002_SI	0.6799	h1930002	SI	snm3C-seq	MSN_D2_4	MSN-D2	Inhibitory/non-telencephalic neurons
HBA_220217_H1930002_CX47_SI_3C_1_P7-2-H6-D3	0.0053	0.7588	0.0088	2244400	hba_m3c14_h1930002_SI	1.0300	h1930002	SI	snm3C-seq	ODC_0	ODC	Non-neuronal Cells
HBA_220217_H1930002_CX47_SI_3C_1_P7-2-H6-D4	0.0133	0.7966	0.0554	2212820	hba_m3c14_h1930002_SI	1.0155	h1930002	SI	snm3C-seq	MSN_D2_4	MSN-D2	Inhibitory/non-telencephalic neurons
HBA_220217_H1930002_CX47_SI_3C_1_P7-2-H6-E16	0.0102	0.7901	0.0391	1834380	hba_m3c14_h1930002_SI	0.8419	h1930002	SI	snm3C-seq	Foxp2_2	Foxp2	Inhibitory/non-telencephalic neurons
HBA_220217_H1930002_CX47_SI_3C_1_P7-2-H6-E3	0.0053	0.7465	0.0062	2136304	hba_m3c14_h1930002_SI	0.9804	h1930002	SI	snm3C-seq	MGC_0	MGC	Non-neuronal Cells
HBA_220217_H1930002_CX47_SI_3C_1_P7-2-H6-E4	0.0053	0.7532	0.0097	2803140	hba_m3c14_h1930002_SI	1.2865	h1930002	SI	snm3C-seq	ODC_1	ODC	Non-neuronal Cells
HBA_220217_H1930002_CX47_SI_3C_1_P7-2-H6-F15	0.0048	0.7598	0.0075	1520184	hba_m3c14_h1930002_SI	0.6977	h1930002	SI	snm3C-seq	ODC_0	ODC	Non-neuronal Cells
HBA_220217_H1930002_CX47_SI_3C_1_P7-2-H6-F16	0.0050	0.7455	0.0060	2197786	hba_m3c14_h1930002_SI	1.0086	h1930002	SI	snm3C-seq	MGC_0	MGC	Non-neuronal Cells
HBA_220217_H1930002_CX47_SI_3C_1_P7-2-H6-F3	0.0057	0.7536	0.0088	2162220	hba_m3c14_h1930002_SI	0.9923	h1930002	SI	snm3C-seq	ODC_1	ODC	Non-neuronal Cells
HBA_220217_H1930002_CX47_SI_3C_1_P7-2-H6-F4	0.0196	0.7274	0.0232	1747846	hba_m3c14_h1930002_SI	0.8021	h1930002	SI	snm3C-seq	MGC_0	MGC	Non-neuronal Cells
HBA_220217_H1930002_CX47_SI_3C_1_P7-2-H6-G15	0.0047	0.7249	0.0058	1610284	hba_m3c14_h1930002_SI	0.7390	h1930002	SI	snm3C-seq	MGC_0	MGC	Non-neuronal Cells
HBA_220217_H1930002_CX47_SI_3C_1_P7-2-H6-G16	0.0060	0.7746	0.0166	2053882	hba_m3c14_h1930002_SI	0.9426	h1930002	SI	snm3C-seq	ASC_0	ASC	Non-neuronal Cells
HBA_220217_H1930002_CX47_SI_3C_1_P7-2-H6-G3	0.0049	0.7645	0.0065	1757050	hba_m3c14_h1930002_SI	0.8064	h1930002	SI	snm3C-seq	OPC_0	OPC	Non-neuronal Cells
HBA_220217_H1930002_CX47_SI_3C_1_P7-2-H6-G4	0.0040	0.7230	0.0048	1015450	hba_m3c14_h1930002_SI	0.4660	h1930002	SI	snm3C-seq	MGC_0	MGC	Non-neuronal Cells
HBA_220217_H1930002_CX47_SI_3C_1_P7-2-H6-H15	0.0051	0.7526	0.0088	4965022	hba_m3c14_h1930002_SI	2.2786	h1930002	SI	snm3C-seq	ODC_0	ODC	Non-neuronal Cells
HBA_220217_H1930002_CX47_SI_3C_1_P7-2-H6-H16	0.0051	0.7331	0.0078	1715684	hba_m3c14_h1930002_SI	0.7874	h1930002	SI	snm3C-seq	ODC_1	ODC	Non-neuronal Cells
HBA_220217_H1930002_CX47_SI_3C_1_P7-2-H6-H3	0.0045	0.7389	0.0053	1647304	hba_m3c14_h1930002_SI	0.7560	h1930002	SI	snm3C-seq	MGC_0	MGC	Non-neuronal Cells
HBA_220217_H1930002_CX47_SI_3C_1_P7-2-H6-H4	0.0052	0.7502	0.0078	2022344	hba_m3c14_h1930002_SI	0.9281	h1930002	SI	snm3C-seq	ODC_0	ODC	Non-neuronal Cells
HBA_220217_H1930002_CX47_SI_3C_1_P7-2-H6-I15	0.0047	0.7709	0.0054	2303012	hba_m3c14_h1930002_SI	1.0569	h1930002	SI	snm3C-seq	MGC_0	MGC	Non-neuronal Cells
HBA_220217_H1930002_CX47_SI_3C_1_P7-2-H6-I16	0.0064	0.7842	0.0256	1187730	hba_m3c14_h1930002_SI	0.5451	h1930002	SI	snm3C-seq	MSN_D1_0	MSN-D1	Inhibitory/non-telencephalic neurons
HBA_220217_H1930002_CX47_SI_3C_1_P7-2-H6-I3	0.0050	0.7226	0.0060	2134936	hba_m3c14_h1930002_SI	0.9798	h1930002	SI	snm3C-seq	MGC_0	MGC	Non-neuronal Cells
HBA_220217_H1930002_CX47_SI_3C_1_P7-2-H6-I4	0.0073	0.7978	0.0307	2053758	hba_m3c14_h1930002_SI	0.9425	h1930002	SI	snm3C-seq	MSN_D1_0	MSN-D1	Inhibitory/non-telencephalic neurons
HBA_220217_H1930002_CX47_SI_3C_1_P7-2-H6-J15	0.0048	0.7448	0.0070	4554652	hba_m3c14_h1930002_SI	2.0903	h1930002	SI	snm3C-seq	ODC_0	ODC	Non-neuronal Cells
HBA_220217_H1930002_CX47_SI_3C_1_P7-2-H6-J16	0.0252	0.7574	0.0316	1917280	hba_m3c14_h1930002_SI	0.8799	h1930002	SI	snm3C-seq	ODC_0	ODC	Non-neuronal Cells
HBA_220217_H1930002_CX47_SI_3C_1_P7-2-H6-J3	0.0048	0.7509	0.0078	2242294	hba_m3c14_h1930002_SI	1.0291	h1930002	SI	snm3C-seq	ODC_0	ODC	Non-neuronal Cells
HBA_220217_H1930002_CX47_SI_3C_1_P7-2-H6-J4	0.0045	0.7713	0.0052	2205538	hba_m3c14_h1930002_SI	1.0122	h1930002	SI	snm3C-seq	MGC_0	MGC	Non-neuronal Cells
HBA_220217_H1930002_CX47_SI_3C_1_P7-2-H6-K15	0.0048	0.7390	0.0075	2410152	hba_m3c14_h1930002_SI	1.1061	h1930002	SI	snm3C-seq	ODC_1	ODC	Non-neuronal Cells
HBA_220217_H1930002_CX47_SI_3C_1_P7-2-H6-K16	0.0052	0.7583	0.0080	2351086	hba_m3c14_h1930002_SI	1.0790	h1930002	SI	snm3C-seq	ODC_0	ODC	Non-neuronal Cells
HBA_220217_H1930002_CX47_SI_3C_1_P7-2-H6-K3	0.0044	0.7536	0.0072	2234614	hba_m3c14_h1930002_SI	1.0255	h1930002	SI	snm3C-seq	ODC_0	ODC	Non-neuronal Cells
HBA_220217_H1930002_CX47_SI_3C_1_P7-2-H6-K4	0.0046	0.7523	0.0085	2145678	hba_m3c14_h1930002_SI	0.9847	h1930002	SI	snm3C-seq	ODC_0	ODC	Non-neuronal Cells
HBA_220217_H1930002_CX47_SI_3C_1_P7-2-H6-L16	0.0046	0.7373	0.0071	2171998	hba_m3c14_h1930002_SI	0.9968	h1930002	SI	snm3C-seq	ODC_0	ODC	Non-neuronal Cells
HBA_220217_H1930002_CX47_SI_3C_1_P7-2-H6-L3	0.0110	0.7857	0.0501	2226968	hba_m3c14_h1930002_SI	1.0220	h1930002	SI	snm3C-seq	MSN_D2_3	MSN-D2	Inhibitory/non-telencephalic neurons
HBA_220217_H1930002_CX47_SI_3C_1_P7-2-H6-L4	0.0044	0.7405	0.0051	2434398	hba_m3c14_h1930002_SI	1.1172	h1930002	SI	snm3C-seq	MGC_0	MGC	Non-neuronal Cells
HBA_220217_H1930002_CX47_SI_3C_1_P7-2-H6-M16	0.0044	0.7536	0.0081	2099462	hba_m3c14_h1930002_SI	0.9635	h1930002	SI	snm3C-seq	ODC_0	ODC	Non-neuronal Cells
HBA_220217_H1930002_CX47_SI_3C_1_P7-2-H6-M3	0.0052	0.7619	0.0076	2483568	hba_m3c14_h1930002_SI	1.1398	h1930002	SI	snm3C-seq	ODC_0	ODC	Non-neuronal Cells
HBA_220217_H1930002_CX47_SI_3C_1_P7-2-H6-M4	0.0042	0.7529	0.0074	1939888	hba_m3c14_h1930002_SI	0.8903	h1930002	SI	snm3C-seq	ODC_0	ODC	Non-neuronal Cells
HBA_220217_H1930002_CX47_SI_3C_1_P7-2-H6-N15	0.0051	0.7568	0.0083	2176786	hba_m3c14_h1930002_SI	0.9990	h1930002	SI	snm3C-seq	ODC_0	ODC	Non-neuronal Cells
HBA_220217_H1930002_CX47_SI_3C_1_P7-2-H6-N16	0.0052	0.7707	0.0070	2330472	hba_m3c14_h1930002_SI	1.0695	h1930002	SI	snm3C-seq	OPC_0	OPC	Non-neuronal Cells
HBA_220217_H1930002_CX47_SI_3C_1_P7-2-H6-N4	0.0044	0.7537	0.0064	2231730	hba_m3c14_h1930002_SI	1.0242	h1930002	SI	snm3C-seq	ODC_0	ODC	Non-neuronal Cells
HBA_220217_H1930002_CX47_SI_3C_1_P7-2-H6-O15	0.0064	0.7526	0.0201	2620024	hba_m3c14_h1930002_SI	1.2024	h1930002	SI	snm3C-seq	SubCtx_Inh_0	SubCtx-Cplx	Inhibitory/non-telencephalic neurons
HBA_220217_H1930002_CX47_SI_3C_1_P7-2-H6-O16	0.0065	0.7415	0.0092	1802958	hba_m3c14_h1930002_SI	0.8274	h1930002	SI	snm3C-seq	ODC_0	ODC	Non-neuronal Cells
HBA_220217_H1930002_CX47_SI_3C_1_P7-2-H6-O3	0.0043	0.7509	0.0090	2052326	hba_m3c14_h1930002_SI	0.9419	h1930002	SI	snm3C-seq	ASC_2	ASC	Non-neuronal Cells
HBA_220217_H1930002_CX47_SI_3C_1_P7-2-H6-O4	0.0101	0.7600	0.0282	4905748	hba_m3c14_h1930002_SI	2.2514	h1930002	SI	snm3C-seq	SubCtx_Inh_2	SubCtx-Cplx	Inhibitory/non-telencephalic neurons
HBA_220217_H1930002_CX47_SI_3C_1_P7-2-H6-P15	0.0052	0.7616	0.0110	2079738	hba_m3c14_h1930002_SI	0.9545	h1930002	SI	snm3C-seq	ASC_2	ASC	Non-neuronal Cells
HBA_220217_H1930002_CX47_SI_3C_1_P7-2-H6-P16	0.0052	0.7660	0.0109	2204428	hba_m3c14_h1930002_SI	1.0117	h1930002	SI	snm3C-seq	ASC_2	ASC	Non-neuronal Cells
HBA_220217_H1930002_CX47_SI_3C_1_P7-2-H6-P3	0.0062	0.7578	0.0097	2523270	hba_m3c14_h1930002_SI	1.1580	h1930002	SI	snm3C-seq	ODC_0	ODC	Non-neuronal Cells
HBA_220217_H1930002_CX47_SI_3C_1_P7-6-H6-A11	0.0044	0.7351	0.0068	2123358	hba_m3c14_h1930002_SI	0.9745	h1930002	SI	snm3C-seq	ODC_0	ODC	Non-neuronal Cells
HBA_220217_H1930002_CX47_SI_3C_1_P7-6-H6-A12	0.0052	0.7607	0.0083	2366638	hba_m3c14_h1930002_SI	1.0861	h1930002	SI	snm3C-seq	ODC_0	ODC	Non-neuronal Cells
HBA_220217_H1930002_CX47_SI_3C_1_P7-6-H6-A23	0.0042	0.7544	0.0072	869134	hba_m3c14_h1930002_SI	0.3989	h1930002	SI	snm3C-seq	ODC_0	ODC	Non-neuronal Cells
HBA_220217_H1930002_CX47_SI_3C_1_P7-6-H6-A24	0.0050	0.7576	0.0072	1839476	hba_m3c14_h1930002_SI	0.8442	h1930002	SI	snm3C-seq	ODC_0	ODC	Non-neuronal Cells
HBA_220217_H1930002_CX47_SI_3C_1_P7-6-H6-B11	0.0045	0.7486	0.0058	1884372	hba_m3c14_h1930002_SI	0.8648	h1930002	SI	snm3C-seq	OPC_0	OPC	Non-neuronal Cells
HBA_220217_H1930002_CX47_SI_3C_1_P7-6-H6-B12	0.0052	0.7564	0.0068	3109772	hba_m3c14_h1930002_SI	1.4272	h1930002	SI	snm3C-seq	OPC_0	OPC	Non-neuronal Cells
HBA_220217_H1930002_CX47_SI_3C_1_P7-6-H6-B23	0.0043	0.7412	0.0071	1718642	hba_m3c14_h1930002_SI	0.7887	h1930002	SI	snm3C-seq	ODC_0	ODC	Non-neuronal Cells
HBA_220217_H1930002_CX47_SI_3C_1_P7-6-H6-B24	0.0045	0.7447	0.0059	1304626	hba_m3c14_h1930002_SI	0.5987	h1930002	SI	snm3C-seq	ODC_0	ODC	Non-neuronal Cells
HBA_220217_H1930002_CX47_SI_3C_1_P7-6-H6-C11	0.0045	0.7359	0.0071	2017164	hba_m3c14_h1930002_SI	0.9257	h1930002	SI	snm3C-seq	ODC_0	ODC	Non-neuronal Cells
HBA_220217_H1930002_CX47_SI_3C_1_P7-6-H6-C12	0.0116	0.7962	0.0550	1810102	hba_m3c14_h1930002_SI	0.8307	h1930002	SI	snm3C-seq	MSN_D1_1	MSN-D1	Inhibitory/non-telencephalic neurons
HBA_220217_H1930002_CX47_SI_3C_1_P7-6-H6-C23	0.0037	0.7400	0.0061	1083568	hba_m3c14_h1930002_SI	0.4973	h1930002	SI	snm3C-seq	ODC_0	ODC	Non-neuronal Cells
HBA_220217_H1930002_CX47_SI_3C_1_P7-6-H6-C24	0.0042	0.7504	0.0067	1958578	hba_m3c14_h1930002_SI	0.8989	h1930002	SI	snm3C-seq	ODC_0	ODC	Non-neuronal Cells
HBA_220217_H1930002_CX47_SI_3C_1_P7-6-H6-D11	0.0048	0.7593	0.0072	2110446	hba_m3c14_h1930002_SI	0.9686	h1930002	SI	snm3C-seq	ODC_0	ODC	Non-neuronal Cells
HBA_220217_H1930002_CX47_SI_3C_1_P7-6-H6-D12	0.0049	0.7501	0.0062	2121872	hba_m3c14_h1930002_SI	0.9738	h1930002	SI	snm3C-seq	MGC_0	MGC	Non-neuronal Cells
HBA_220217_H1930002_CX47_SI_3C_1_P7-6-H6-D23	0.0056	0.7751	0.0119	1655918	hba_m3c14_h1930002_SI	0.7600	h1930002	SI	snm3C-seq	ASC_0	ASC	Non-neuronal Cells
HBA_220217_H1930002_CX47_SI_3C_1_P7-6-H6-E11	0.0048	0.7499	0.0072	2315038	hba_m3c14_h1930002_SI	1.0625	h1930002	SI	snm3C-seq	ODC_0	ODC	Non-neuronal Cells
HBA_220217_H1930002_CX47_SI_3C_1_P7-6-H6-E12	0.0053	0.7527	0.0080	2325116	hba_m3c14_h1930002_SI	1.0671	h1930002	SI	snm3C-seq	ODC_0	ODC	Non-neuronal Cells
HBA_220217_H1930002_CX47_SI_3C_1_P7-6-H6-E23	0.0053	0.7370	0.0071	1904708	hba_m3c14_h1930002_SI	0.8741	h1930002	SI	snm3C-seq	ODC_0	ODC	Non-neuronal Cells
HBA_220217_H1930002_CX47_SI_3C_1_P7-6-H6-E24	0.0053	0.7407	0.0083	1461718	hba_m3c14_h1930002_SI	0.6708	h1930002	SI	snm3C-seq	ODC_0	ODC	Non-neuronal Cells
HBA_220217_H1930002_CX47_SI_3C_1_P7-6-H6-F11	0.0051	0.7410	0.0087	2082362	hba_m3c14_h1930002_SI	0.9557	h1930002	SI	snm3C-seq	ODC_0	ODC	Non-neuronal Cells
HBA_220217_H1930002_CX47_SI_3C_1_P7-6-H6-F12	0.0050	0.7456	0.0058	2127316	hba_m3c14_h1930002_SI	0.9763	h1930002	SI	snm3C-seq	MGC_0	MGC	Non-neuronal Cells
HBA_220217_H1930002_CX47_SI_3C_1_P7-6-H6-F23	0.0055	0.7750	0.0065	2444636	hba_m3c14_h1930002_SI	1.1219	h1930002	SI	snm3C-seq	MGC_0	MGC	Non-neuronal Cells
HBA_220217_H1930002_CX47_SI_3C_1_P7-6-H6-F24	0.0050	0.7468	0.0079	2378818	hba_m3c14_h1930002_SI	1.0917	h1930002	SI	snm3C-seq	ODC_0	ODC	Non-neuronal Cells
HBA_220217_H1930002_CX47_SI_3C_1_P7-6-H6-G11	0.0051	0.7440	0.0083	2812028	hba_m3c14_h1930002_SI	1.2905	h1930002	SI	snm3C-seq	ODC_1	ODC	Non-neuronal Cells
HBA_220217_H1930002_CX47_SI_3C_1_P7-6-H6-G12	0.0050	0.7509	0.0075	2236936	hba_m3c14_h1930002_SI	1.0266	h1930002	SI	snm3C-seq	ODC_0	ODC	Non-neuronal Cells
HBA_220217_H1930002_CX47_SI_3C_1_P7-6-H6-G23	0.0298	0.7206	0.0329	2031578	hba_m3c14_h1930002_SI	0.9324	h1930002	SI	snm3C-seq	MGC_0	MGC	Non-neuronal Cells
HBA_220217_H1930002_CX47_SI_3C_1_P7-6-H6-G24	0.0050	0.7480	0.0079	2409328	hba_m3c14_h1930002_SI	1.1057	h1930002	SI	snm3C-seq	ODC_0	ODC	Non-neuronal Cells
HBA_220217_H1930002_CX47_SI_3C_1_P7-6-H6-H11	0.0038	0.7074	0.0046	946964	hba_m3c14_h1930002_SI	0.4346	h1930002	SI	snm3C-seq	MGC_0	MGC	Non-neuronal Cells
HBA_220217_H1930002_CX47_SI_3C_1_P7-6-H6-H12	0.0048	0.7245	0.0078	2313278	hba_m3c14_h1930002_SI	1.0616	h1930002	SI	snm3C-seq	ODC_1	ODC	Non-neuronal Cells
HBA_220217_H1930002_CX47_SI_3C_1_P7-6-H6-H23	0.0052	0.7416	0.0086	2139584	hba_m3c14_h1930002_SI	0.9819	h1930002	SI	snm3C-seq	ODC_1	ODC	Non-neuronal Cells
HBA_220217_H1930002_CX47_SI_3C_1_P7-6-H6-H24	0.0050	0.7521	0.0069	2375448	hba_m3c14_h1930002_SI	1.0902	h1930002	SI	snm3C-seq	PC_0	PC	Non-neuronal Cells
HBA_220217_H1930002_CX47_SI_3C_1_P7-6-H6-I11	0.0037	0.7339	0.0061	1656936	hba_m3c14_h1930002_SI	0.7604	h1930002	SI	snm3C-seq	ODC_1	ODC	Non-neuronal Cells
HBA_220217_H1930002_CX47_SI_3C_1_P7-6-H6-I12	0.0048	0.7523	0.0114	1748038	hba_m3c14_h1930002_SI	0.8022	h1930002	SI	snm3C-seq	ASC_2	ASC	Non-neuronal Cells
HBA_220217_H1930002_CX47_SI_3C_1_P7-6-H6-I23	0.0053	0.7614	0.0088	2406186	hba_m3c14_h1930002_SI	1.1043	h1930002	SI	snm3C-seq	ODC_0	ODC	Non-neuronal Cells
HBA_220217_H1930002_CX47_SI_3C_1_P7-6-H6-I24	0.0051	0.7509	0.0077	2069950	hba_m3c14_h1930002_SI	0.9500	h1930002	SI	snm3C-seq	ODC_0	ODC	Non-neuronal Cells
HBA_220217_H1930002_CX47_SI_3C_1_P7-6-H6-J11	0.0049	0.7303	0.0075	2408224	hba_m3c14_h1930002_SI	1.1052	h1930002	SI	snm3C-seq	ODC_1	ODC	Non-neuronal Cells
HBA_220217_H1930002_CX47_SI_3C_1_P7-6-H6-J12	0.0080	0.7922	0.0336	2413830	hba_m3c14_h1930002_SI	1.1078	h1930002	SI	snm3C-seq	MSN_D2_4	MSN-D2	Inhibitory/non-telencephalic neurons
HBA_220217_H1930002_CX47_SI_3C_1_P7-6-H6-J23	0.0063	0.7453	0.0081	1542606	hba_m3c14_h1930002_SI	0.7080	h1930002	SI	snm3C-seq	MGC_0	MGC	Non-neuronal Cells
HBA_220217_H1930002_CX47_SI_3C_1_P7-6-H6-J24	0.0046	0.7492	0.0071	2644752	hba_m3c14_h1930002_SI	1.2138	h1930002	SI	snm3C-seq	ODC_0	ODC	Non-neuronal Cells
HBA_220217_H1930002_CX47_SI_3C_1_P7-6-H6-K11	0.0056	0.7707	0.0165	2373250	hba_m3c14_h1930002_SI	1.0892	h1930002	SI	snm3C-seq	ASC_1	ASC	Non-neuronal Cells
HBA_220217_H1930002_CX47_SI_3C_1_P7-6-H6-K12	0.0043	0.7787	0.0067	1950300	hba_m3c14_h1930002_SI	0.8951	h1930002	SI	snm3C-seq	MGC_0	MGC	Non-neuronal Cells
HBA_220217_H1930002_CX47_SI_3C_1_P7-6-H6-K23	0.0038	0.7409	0.0064	1561028	hba_m3c14_h1930002_SI	0.7164	h1930002	SI	snm3C-seq	ODC_0	ODC	Non-neuronal Cells
HBA_220217_H1930002_CX47_SI_3C_1_P7-6-H6-K24	0.0049	0.7206	0.0072	1674130	hba_m3c14_h1930002_SI	0.7683	h1930002	SI	snm3C-seq	EC_0	EC	Non-neuronal Cells
HBA_220217_H1930002_CX47_SI_3C_1_P7-6-H6-L11	0.0044	0.7551	0.0055	2701360	hba_m3c14_h1930002_SI	1.2397	h1930002	SI	snm3C-seq	OPC_0	OPC	Non-neuronal Cells
HBA_220217_H1930002_CX47_SI_3C_1_P7-6-H6-L12	0.0048	0.7445	0.0074	2826850	hba_m3c14_h1930002_SI	1.2973	h1930002	SI	snm3C-seq	ODC_0	ODC	Non-neuronal Cells
HBA_220217_H1930002_CX47_SI_3C_1_P7-6-H6-L24	0.0072	0.7401	0.0103	2768604	hba_m3c14_h1930002_SI	1.2706	h1930002	SI	snm3C-seq	ODC_0	ODC	Non-neuronal Cells
HBA_220217_H1930002_CX47_SI_3C_1_P7-6-H6-M11	0.0046	0.7310	0.0055	2450702	hba_m3c14_h1930002_SI	1.1247	h1930002	SI	snm3C-seq	MGC_0	MGC	Non-neuronal Cells
HBA_220217_H1930002_CX47_SI_3C_1_P7-6-H6-M12	0.0050	0.7416	0.0103	859170	hba_m3c14_h1930002_SI	0.3943	h1930002	SI	snm3C-seq	ODC_1	ODC	Non-neuronal Cells
HBA_220217_H1930002_CX47_SI_3C_1_P7-6-H6-M24	0.0038	0.7869	0.0081	773706	hba_m3c14_h1930002_SI	0.3551	h1930002	SI	snm3C-seq	ODC_1	ODC	Non-neuronal Cells
HBA_220217_H1930002_CX47_SI_3C_1_P7-6-H6-N11	0.0111	0.7574	0.0451	2171350	hba_m3c14_h1930002_SI	0.9965	h1930002	SI	snm3C-seq	MSN_D2_2	MSN-D2	Inhibitory/non-telencephalic neurons
HBA_220217_H1930002_CX47_SI_3C_1_P7-6-H6-N23	0.0060	0.7336	0.0089	2516742	hba_m3c14_h1930002_SI	1.1550	h1930002	SI	snm3C-seq	ODC_0	ODC	Non-neuronal Cells
HBA_220217_H1930002_CX47_SI_3C_1_P7-6-H6-O11	0.0042	0.7502	0.0073	2236848	hba_m3c14_h1930002_SI	1.0266	h1930002	SI	snm3C-seq	ODC_0	ODC	Non-neuronal Cells
HBA_220217_H1930002_CX47_SI_3C_1_P7-6-H6-O12	0.0047	0.7401	0.0071	1997398	hba_m3c14_h1930002_SI	0.9167	h1930002	SI	snm3C-seq	ODC_0	ODC	Non-neuronal Cells
HBA_220217_H1930002_CX47_SI_3C_1_P7-6-H6-O23	0.0051	0.7449	0.0091	2127282	hba_m3c14_h1930002_SI	0.9763	h1930002	SI	snm3C-seq	ODC_1	ODC	Non-neuronal Cells
HBA_220217_H1930002_CX47_SI_3C_1_P7-6-H6-O24	0.0047	0.7560	0.0069	2498006	hba_m3c14_h1930002_SI	1.1464	h1930002	SI	snm3C-seq	ODC_0	ODC	Non-neuronal Cells
HBA_220217_H1930002_CX47_SI_3C_1_P7-6-H6-P11	0.0080	0.7892	0.0375	1534224	hba_m3c14_h1930002_SI	0.7041	h1930002	SI	snm3C-seq	MSN_D1_0	MSN-D1	Inhibitory/non-telencephalic neurons
HBA_220217_H1930002_CX47_SI_3C_1_P7-6-H6-P12	0.0047	0.7536	0.0076	2485638	hba_m3c14_h1930002_SI	1.1407	h1930002	SI	snm3C-seq	ODC_0	ODC	Non-neuronal Cells
HBA_220217_H1930002_CX47_SI_3C_1_P7-6-H6-P23	0.0051	0.7513	0.0075	2123734	hba_m3c14_h1930002_SI	0.9747	h1930002	SI	snm3C-seq	ODC_0	ODC	Non-neuronal Cells
HBA_220217_H1930002_CX47_SI_3C_1_P7-6-H6-P24	0.0046	0.7399	0.0066	2466746	hba_m3c14_h1930002_SI	1.1321	h1930002	SI	snm3C-seq	ODC_0	ODC	Non-neuronal Cells
HBA_220217_H1930002_CX47_SI_3C_1_P7-3-H6-A17	0.0049	0.7608	0.0095	2312130	hba_m3c14_h1930002_SI	1.0611	h1930002	SI	snm3C-seq	ODC_0	ODC	Non-neuronal Cells
HBA_220217_H1930002_CX47_SI_3C_1_P7-3-H6-A18	0.0054	0.7618	0.0130	1588322	hba_m3c14_h1930002_SI	0.7289	h1930002	SI	snm3C-seq	ASC_0	ASC	Non-neuronal Cells
HBA_220217_H1930002_CX47_SI_3C_1_P7-3-H6-A5	0.0066	0.7389	0.0103	2312658	hba_m3c14_h1930002_SI	1.0614	h1930002	SI	snm3C-seq	ODC_1	ODC	Non-neuronal Cells
HBA_220217_H1930002_CX47_SI_3C_1_P7-3-H6-A6	0.0056	0.7434	0.0082	2004446	hba_m3c14_h1930002_SI	0.9199	h1930002	SI	snm3C-seq	PC_0	PC	Non-neuronal Cells
HBA_220217_H1930002_CX47_SI_3C_1_P7-3-H6-B17	0.0055	0.7635	0.0151	1944604	hba_m3c14_h1930002_SI	0.8924	h1930002	SI	snm3C-seq	ASC_0	ASC	Non-neuronal Cells
HBA_220217_H1930002_CX47_SI_3C_1_P7-3-H6-B18	0.0053	0.7077	0.0068	2454644	hba_m3c14_h1930002_SI	1.1265	h1930002	SI	snm3C-seq	VLMC_0	VLMC	Non-neuronal Cells
HBA_220217_H1930002_CX47_SI_3C_1_P7-3-H6-B5	0.0060	0.7701	0.0189	2600680	hba_m3c14_h1930002_SI	1.1935	h1930002	SI	snm3C-seq	ASC_3	ASC	Non-neuronal Cells
HBA_220217_H1930002_CX47_SI_3C_1_P7-3-H6-B6	0.0082	0.7976	0.0326	2164856	hba_m3c14_h1930002_SI	0.9935	h1930002	SI	snm3C-seq	MSN_D2_4	MSN-D2	Inhibitory/non-telencephalic neurons
HBA_220217_H1930002_CX47_SI_3C_1_P7-3-H6-C17	0.0121	0.7880	0.0352	1514676	hba_m3c14_h1930002_SI	0.6951	h1930002	SI	snm3C-seq	MSN_D2_4	MSN-D2	Inhibitory/non-telencephalic neurons
HBA_220217_H1930002_CX47_SI_3C_1_P7-3-H6-C18	0.0048	0.7559	0.0073	2155248	hba_m3c14_h1930002_SI	0.9891	h1930002	SI	snm3C-seq	ODC_0	ODC	Non-neuronal Cells
HBA_220217_H1930002_CX47_SI_3C_1_P7-3-H6-C5	0.0059	0.7322	0.0087	2218798	hba_m3c14_h1930002_SI	1.0183	h1930002	SI	snm3C-seq	ODC_1	ODC	Non-neuronal Cells
HBA_220217_H1930002_CX47_SI_3C_1_P7-3-H6-C6	0.0047	0.7635	0.0114	2136674	hba_m3c14_h1930002_SI	0.9806	h1930002	SI	snm3C-seq	ODC_1	ODC	Non-neuronal Cells
HBA_220217_H1930002_CX47_SI_3C_1_P7-3-H6-D18	0.0065	0.7606	0.0133	2112210	hba_m3c14_h1930002_SI	0.9694	h1930002	SI	snm3C-seq	ASC_0	ASC	Non-neuronal Cells
HBA_220217_H1930002_CX47_SI_3C_1_P7-3-H6-D5	0.0053	0.7644	0.0117	2004032	hba_m3c14_h1930002_SI	0.9197	h1930002	SI	snm3C-seq	ASC_0	ASC	Non-neuronal Cells
HBA_220217_H1930002_CX47_SI_3C_1_P7-3-H6-D6	0.0103	0.7963	0.0445	2683824	hba_m3c14_h1930002_SI	1.2317	h1930002	SI	snm3C-seq	MSN_D2_4	MSN-D2	Inhibitory/non-telencephalic neurons
HBA_220217_H1930002_CX47_SI_3C_1_P7-3-H6-E17	0.0056	0.7719	0.0132	2249570	hba_m3c14_h1930002_SI	1.0324	h1930002	SI	snm3C-seq	ASC_2	ASC	Non-neuronal Cells
HBA_220217_H1930002_CX47_SI_3C_1_P7-3-H6-E18	0.0096	0.7840	0.0380	2140068	hba_m3c14_h1930002_SI	0.9822	h1930002	SI	snm3C-seq	Amy_5	Amy-Exc	Telencephalic excitatory neurons
HBA_220217_H1930002_CX47_SI_3C_1_P7-3-H6-E5	0.0109	0.7924	0.0519	1066244	hba_m3c14_h1930002_SI	0.4893	h1930002	SI	snm3C-seq	MSN_D2_1	MSN-D2	Inhibitory/non-telencephalic neurons
HBA_220217_H1930002_CX47_SI_3C_1_P7-3-H6-E6	0.0046	0.7516	0.0079	1208758	hba_m3c14_h1930002_SI	0.5547	h1930002	SI	snm3C-seq	ODC_0	ODC	Non-neuronal Cells
HBA_220217_H1930002_CX47_SI_3C_1_P7-3-H6-F17	0.0054	0.7609	0.0067	2211906	hba_m3c14_h1930002_SI	1.0151	h1930002	SI	snm3C-seq	OPC_0	OPC	Non-neuronal Cells
HBA_220217_H1930002_CX47_SI_3C_1_P7-3-H6-F18	0.0088	0.7940	0.0329	2066378	hba_m3c14_h1930002_SI	0.9483	h1930002	SI	snm3C-seq	MSN_D1_0	MSN-D1	Inhibitory/non-telencephalic neurons
HBA_220217_H1930002_CX47_SI_3C_1_P7-3-H6-F5	0.0046	0.7492	0.0085	1924434	hba_m3c14_h1930002_SI	0.8832	h1930002	SI	snm3C-seq	ODC_0	ODC	Non-neuronal Cells
HBA_220217_H1930002_CX47_SI_3C_1_P7-3-H6-F6	0.0048	0.7313	0.0057	2810254	hba_m3c14_h1930002_SI	1.2897	h1930002	SI	snm3C-seq	MGC_0	MGC	Non-neuronal Cells
HBA_220217_H1930002_CX47_SI_3C_1_P7-3-H6-G17	0.0053	0.7501	0.0083	1323254	hba_m3c14_h1930002_SI	0.6073	h1930002	SI	snm3C-seq	ODC_1	ODC	Non-neuronal Cells
HBA_220217_H1930002_CX47_SI_3C_1_P7-3-H6-G18	0.0054	0.8013	0.0067	2309290	hba_m3c14_h1930002_SI	1.0598	h1930002	SI	snm3C-seq	MGC_0	MGC	Non-neuronal Cells
HBA_220217_H1930002_CX47_SI_3C_1_P7-3-H6-G5	0.0044	0.7459	0.0052	2279352	hba_m3c14_h1930002_SI	1.0461	h1930002	SI	snm3C-seq	MGC_0	MGC	Non-neuronal Cells
HBA_220217_H1930002_CX47_SI_3C_1_P7-3-H6-G6	0.0046	0.7172	0.0054	2309882	hba_m3c14_h1930002_SI	1.0601	h1930002	SI	snm3C-seq	MGC_0	MGC	Non-neuronal Cells
HBA_220217_H1930002_CX47_SI_3C_1_P7-3-H6-H17	0.0054	0.7427	0.0087	1967444	hba_m3c14_h1930002_SI	0.9029	h1930002	SI	snm3C-seq	ODC_0	ODC	Non-neuronal Cells
HBA_220217_H1930002_CX47_SI_3C_1_P7-3-H6-H18	0.0054	0.7335	0.0082	2341354	hba_m3c14_h1930002_SI	1.0745	h1930002	SI	snm3C-seq	ODC_1	ODC	Non-neuronal Cells
HBA_220217_H1930002_CX47_SI_3C_1_P7-3-H6-H5	0.0040	0.7396	0.0069	1905010	hba_m3c14_h1930002_SI	0.8743	h1930002	SI	snm3C-seq	ODC_1	ODC	Non-neuronal Cells
HBA_220217_H1930002_CX47_SI_3C_1_P7-3-H6-H6	0.0047	0.7493	0.0075	2694450	hba_m3c14_h1930002_SI	1.2366	h1930002	SI	snm3C-seq	ODC_0	ODC	Non-neuronal Cells
HBA_220217_H1930002_CX47_SI_3C_1_P7-3-H6-I17	0.0057	0.7490	0.0085	2084790	hba_m3c14_h1930002_SI	0.9568	h1930002	SI	snm3C-seq	ODC_0	ODC	Non-neuronal Cells
HBA_220217_H1930002_CX47_SI_3C_1_P7-3-H6-I18	0.0059	0.7618	0.0098	2197282	hba_m3c14_h1930002_SI	1.0084	h1930002	SI	snm3C-seq	ODC_0	ODC	Non-neuronal Cells
HBA_220217_H1930002_CX47_SI_3C_1_P7-3-H6-I5	0.0045	0.7328	0.0054	2553840	hba_m3c14_h1930002_SI	1.1720	h1930002	SI	snm3C-seq	MGC_0	MGC	Non-neuronal Cells
HBA_220217_H1930002_CX47_SI_3C_1_P7-3-H6-I6	0.0048	0.7587	0.0080	2625042	hba_m3c14_h1930002_SI	1.2047	h1930002	SI	snm3C-seq	ODC_0	ODC	Non-neuronal Cells
HBA_220217_H1930002_CX47_SI_3C_1_P7-3-H6-J17	0.0057	0.7671	0.0159	2324634	hba_m3c14_h1930002_SI	1.0669	h1930002	SI	snm3C-seq	ODC_0	ODC	Non-neuronal Cells
HBA_220217_H1930002_CX47_SI_3C_1_P7-3-H6-J18	0.0053	0.7525	0.0088	2554560	hba_m3c14_h1930002_SI	1.1724	h1930002	SI	snm3C-seq	ODC_0	ODC	Non-neuronal Cells
HBA_220217_H1930002_CX47_SI_3C_1_P7-3-H6-J5	0.0042	0.7453	0.0074	1614804	hba_m3c14_h1930002_SI	0.7411	h1930002	SI	snm3C-seq	ODC_0	ODC	Non-neuronal Cells
HBA_220217_H1930002_CX47_SI_3C_1_P7-3-H6-J6	0.0051	0.7469	0.0086	2601498	hba_m3c14_h1930002_SI	1.1939	h1930002	SI	snm3C-seq	ODC_1	ODC	Non-neuronal Cells
HBA_220217_H1930002_CX47_SI_3C_1_P7-3-H6-K17	0.0055	0.7383	0.0113	2188102	hba_m3c14_h1930002_SI	1.0042	h1930002	SI	snm3C-seq	VLMC_0	VLMC	Non-neuronal Cells
HBA_220217_H1930002_CX47_SI_3C_1_P7-3-H6-K18	0.0049	0.7366	0.0058	2332342	hba_m3c14_h1930002_SI	1.0704	h1930002	SI	snm3C-seq	MGC_0	MGC	Non-neuronal Cells
HBA_220217_H1930002_CX47_SI_3C_1_P7-3-H6-K5	0.0046	0.7288	0.0070	2499128	hba_m3c14_h1930002_SI	1.1469	h1930002	SI	snm3C-seq	EC_0	EC	Non-neuronal Cells
HBA_220217_H1930002_CX47_SI_3C_1_P7-3-H6-K6	0.0047	0.7662	0.0067	2360530	hba_m3c14_h1930002_SI	1.0833	h1930002	SI	snm3C-seq	ODC_0	ODC	Non-neuronal Cells
HBA_220217_H1930002_CX47_SI_3C_1_P7-3-H6-L17	0.0058	0.7586	0.0152	2143954	hba_m3c14_h1930002_SI	0.9839	h1930002	SI	snm3C-seq	ASC_0	ASC	Non-neuronal Cells
HBA_220217_H1930002_CX47_SI_3C_1_P7-3-H6-L18	0.0055	0.7601	0.0100	2306868	hba_m3c14_h1930002_SI	1.0587	h1930002	SI	snm3C-seq	ODC_0	ODC	Non-neuronal Cells
HBA_220217_H1930002_CX47_SI_3C_1_P7-3-H6-L5	0.0061	0.7700	0.0173	2625112	hba_m3c14_h1930002_SI	1.2048	h1930002	SI	snm3C-seq	ODC_1	ODC	Non-neuronal Cells
HBA_220217_H1930002_CX47_SI_3C_1_P7-3-H6-L6	0.0118	0.7958	0.0546	2153932	hba_m3c14_h1930002_SI	0.9885	h1930002	SI	snm3C-seq	MSN_D2_5	MSN-D2	Inhibitory/non-telencephalic neurons
HBA_220217_H1930002_CX47_SI_3C_1_P7-3-H6-M17	0.0047	0.7549	0.0068	1217684	hba_m3c14_h1930002_SI	0.5588	h1930002	SI	snm3C-seq	OPC_0	OPC	Non-neuronal Cells
HBA_220217_H1930002_CX47_SI_3C_1_P7-3-H6-M18	0.0053	0.7660	0.0110	2625014	hba_m3c14_h1930002_SI	1.2047	h1930002	SI	snm3C-seq	ASC_3	ASC	Non-neuronal Cells
HBA_220217_H1930002_CX47_SI_3C_1_P7-3-H6-M5	0.0094	0.7698	0.0449	1049332	hba_m3c14_h1930002_SI	0.4816	h1930002	SI	snm3C-seq	MSN_D2_3	MSN-D2	Inhibitory/non-telencephalic neurons
HBA_220217_H1930002_CX47_SI_3C_1_P7-3-H6-M6	0.0047	0.7589	0.0071	2316130	hba_m3c14_h1930002_SI	1.0630	h1930002	SI	snm3C-seq	ODC_0	ODC	Non-neuronal Cells
HBA_220217_H1930002_CX47_SI_3C_1_P7-3-H6-N17	0.0049	0.7613	0.0073	2367508	hba_m3c14_h1930002_SI	1.0865	h1930002	SI	snm3C-seq	ODC_0	ODC	Non-neuronal Cells
HBA_220217_H1930002_CX47_SI_3C_1_P7-3-H6-N18	0.0046	0.7370	0.0068	2366376	hba_m3c14_h1930002_SI	1.0860	h1930002	SI	snm3C-seq	ODC_0	ODC	Non-neuronal Cells
HBA_220217_H1930002_CX47_SI_3C_1_P7-3-H6-N5	0.0051	0.7597	0.0102	2754056	hba_m3c14_h1930002_SI	1.2639	h1930002	SI	snm3C-seq	ODC_1	ODC	Non-neuronal Cells
HBA_220217_H1930002_CX47_SI_3C_1_P7-3-H6-N6	0.0050	0.7512	0.0078	2433746	hba_m3c14_h1930002_SI	1.1169	h1930002	SI	snm3C-seq	ODC_1	ODC	Non-neuronal Cells
HBA_220217_H1930002_CX47_SI_3C_1_P7-3-H6-O17	0.0049	0.7373	0.0066	1980594	hba_m3c14_h1930002_SI	0.9090	h1930002	SI	snm3C-seq	PC_0	PC	Non-neuronal Cells
HBA_220217_H1930002_CX47_SI_3C_1_P7-3-H6-O18	0.0044	0.7649	0.0079	2304306	hba_m3c14_h1930002_SI	1.0575	h1930002	SI	snm3C-seq	ODC_0	ODC	Non-neuronal Cells
HBA_220217_H1930002_CX47_SI_3C_1_P7-3-H6-P17	0.0107	0.8040	0.0509	2526076	hba_m3c14_h1930002_SI	1.1593	h1930002	SI	snm3C-seq	MSN_D2_1	MSN-D2	Inhibitory/non-telencephalic neurons
HBA_220217_H1930002_CX47_SI_3C_1_P7-3-H6-P18	0.0045	0.7375	0.0069	2327476	hba_m3c14_h1930002_SI	1.0682	h1930002	SI	snm3C-seq	ODC_1	ODC	Non-neuronal Cells
HBA_220217_H1930002_CX47_SI_3C_1_P7-3-H6-P5	0.0046	0.7458	0.0078	1994660	hba_m3c14_h1930002_SI	0.9154	h1930002	SI	snm3C-seq	ODC_1	ODC	Non-neuronal Cells
HBA_220217_H1930002_CX47_SI_3C_1_P7-3-H6-P6	0.0050	0.7611	0.0094	1638020	hba_m3c14_h1930002_SI	0.7517	h1930002	SI	snm3C-seq	ODC_0	ODC	Non-neuronal Cells
HBA_220217_H1930002_CX47_SI_3C_1_P7-4-H6-A19	0.0049	0.7537	0.0071	1278664	hba_m3c14_h1930002_SI	0.5868	h1930002	SI	snm3C-seq	ODC_0	ODC	Non-neuronal Cells
HBA_220217_H1930002_CX47_SI_3C_1_P7-4-H6-A20	0.0054	0.7454	0.0130	2725646	hba_m3c14_h1930002_SI	1.2509	h1930002	SI	snm3C-seq	ODC_1	ODC	Non-neuronal Cells
HBA_220217_H1930002_CX47_SI_3C_1_P7-4-H6-A7	0.0058	0.7613	0.0124	2262042	hba_m3c14_h1930002_SI	1.0381	h1930002	SI	snm3C-seq	ASC_1	ASC	Non-neuronal Cells
HBA_220217_H1930002_CX47_SI_3C_1_P7-4-H6-A8	0.0078	0.7713	0.0188	2355062	hba_m3c14_h1930002_SI	1.0808	h1930002	SI	snm3C-seq	ASC_2	ASC	Non-neuronal Cells
HBA_220217_H1930002_CX47_SI_3C_1_P7-4-H6-B19	0.0087	0.7706	0.0125	1123140	hba_m3c14_h1930002_SI	0.5154	h1930002	SI	snm3C-seq	ODC_0	ODC	Non-neuronal Cells
HBA_220217_H1930002_CX47_SI_3C_1_P7-4-H6-B20	0.0052	0.7557	0.0082	2784600	hba_m3c14_h1930002_SI	1.2780	h1930002	SI	snm3C-seq	ODC_0	ODC	Non-neuronal Cells
HBA_220217_H1930002_CX47_SI_3C_1_P7-4-H6-B7	0.0054	0.7542	0.0092	2376670	hba_m3c14_h1930002_SI	1.0907	h1930002	SI	snm3C-seq	ODC_0	ODC	Non-neuronal Cells
HBA_220217_H1930002_CX47_SI_3C_1_P7-4-H6-B8	0.0097	0.7852	0.0429	2387592	hba_m3c14_h1930002_SI	1.0958	h1930002	SI	snm3C-seq	MSN_D2_1	MSN-D2	Inhibitory/non-telencephalic neurons
HBA_220217_H1930002_CX47_SI_3C_1_P7-4-H6-C20	0.0052	0.7351	0.0075	1960592	hba_m3c14_h1930002_SI	0.8998	h1930002	SI	snm3C-seq	EC_0	EC	Non-neuronal Cells
HBA_220217_H1930002_CX47_SI_3C_1_P7-4-H6-C7	0.0049	0.7485	0.0071	2587508	hba_m3c14_h1930002_SI	1.1875	h1930002	SI	snm3C-seq	ODC_0	ODC	Non-neuronal Cells
HBA_220217_H1930002_CX47_SI_3C_1_P7-4-H6-C8	0.0047	0.7581	0.0058	2204942	hba_m3c14_h1930002_SI	1.0119	h1930002	SI	snm3C-seq	OPC_0	OPC	Non-neuronal Cells
HBA_220217_H1930002_CX47_SI_3C_1_P7-4-H6-D19	0.0050	0.7318	0.0060	3622080	hba_m3c14_h1930002_SI	1.6623	h1930002	SI	snm3C-seq	MGC_0	MGC	Non-neuronal Cells
HBA_220217_H1930002_CX47_SI_3C_1_P7-4-H6-D20	0.0042	0.7367	0.0090	2035744	hba_m3c14_h1930002_SI	0.9343	h1930002	SI	snm3C-seq	ODC_0	ODC	Non-neuronal Cells
HBA_220217_H1930002_CX47_SI_3C_1_P7-4-H6-D7	0.0052	0.7585	0.0111	3017914	hba_m3c14_h1930002_SI	1.3850	h1930002	SI	snm3C-seq	ODC_0	ODC	Non-neuronal Cells
HBA_220217_H1930002_CX47_SI_3C_1_P7-4-H6-D8	0.0317	0.7634	0.0476	2156020	hba_m3c14_h1930002_SI	0.9895	h1930002	SI	snm3C-seq	ODC_0	ODC	Non-neuronal Cells
HBA_220217_H1930002_CX47_SI_3C_1_P7-4-H6-E19	0.0100	0.7667	0.0446	2390016	hba_m3c14_h1930002_SI	1.0969	h1930002	SI	snm3C-seq	L23_IT_12	L2/3-IT	Telencephalic excitatory neurons
HBA_220217_H1930002_CX47_SI_3C_1_P7-4-H6-E20	0.0058	0.7770	0.0155	2474388	hba_m3c14_h1930002_SI	1.1356	h1930002	SI	snm3C-seq	ASC_1	ASC	Non-neuronal Cells
HBA_220217_H1930002_CX47_SI_3C_1_P7-4-H6-E7	0.0046	0.7434	0.0064	2274908	hba_m3c14_h1930002_SI	1.0440	h1930002	SI	snm3C-seq	ODC_0	ODC	Non-neuronal Cells
HBA_220217_H1930002_CX47_SI_3C_1_P7-4-H6-E8	0.0086	0.7727	0.0157	1849098	hba_m3c14_h1930002_SI	0.8486	h1930002	SI	snm3C-seq	ASC_1	ASC	Non-neuronal Cells
HBA_220217_H1930002_CX47_SI_3C_1_P7-4-H6-F19	0.0042	0.7539	0.0078	1511956	hba_m3c14_h1930002_SI	0.6939	h1930002	SI	snm3C-seq	ODC_0	ODC	Non-neuronal Cells
HBA_220217_H1930002_CX47_SI_3C_1_P7-4-H6-F20	0.0051	0.7470	0.0062	2490760	hba_m3c14_h1930002_SI	1.1431	h1930002	SI	snm3C-seq	MGC_0	MGC	Non-neuronal Cells
HBA_220217_H1930002_CX47_SI_3C_1_P7-4-H6-F7	0.0062	0.7372	0.0165	2776278	hba_m3c14_h1930002_SI	1.2741	h1930002	SI	snm3C-seq	ODC_0	ODC	Non-neuronal Cells
HBA_220217_H1930002_CX47_SI_3C_1_P7-4-H6-F8	0.0049	0.7478	0.0079	2128164	hba_m3c14_h1930002_SI	0.9767	h1930002	SI	snm3C-seq	ODC_0	ODC	Non-neuronal Cells
HBA_220217_H1930002_CX47_SI_3C_1_P7-4-H6-G19	0.0082	0.7997	0.0331	2384466	hba_m3c14_h1930002_SI	1.0943	h1930002	SI	snm3C-seq	Foxp2_1	Foxp2	Inhibitory/non-telencephalic neurons
HBA_220217_H1930002_CX47_SI_3C_1_P7-4-H6-G20	0.0052	0.7563	0.0094	2430716	hba_m3c14_h1930002_SI	1.1155	h1930002	SI	snm3C-seq	ODC_1	ODC	Non-neuronal Cells
HBA_220217_H1930002_CX47_SI_3C_1_P7-4-H6-G7	0.0048	0.7545	0.0065	2534366	hba_m3c14_h1930002_SI	1.1631	h1930002	SI	snm3C-seq	PC_0	PC	Non-neuronal Cells
HBA_220217_H1930002_CX47_SI_3C_1_P7-4-H6-G8	0.0082	0.7565	0.0120	2508660	hba_m3c14_h1930002_SI	1.1513	h1930002	SI	snm3C-seq	ODC_0	ODC	Non-neuronal Cells
HBA_220217_H1930002_CX47_SI_3C_1_P7-4-H6-H19	0.0111	0.7951	0.0515	2527102	hba_m3c14_h1930002_SI	1.1598	h1930002	SI	snm3C-seq	MSN_D2_1	MSN-D2	Inhibitory/non-telencephalic neurons
HBA_220217_H1930002_CX47_SI_3C_1_P7-4-H6-H20	0.0051	0.7472	0.0090	2579550	hba_m3c14_h1930002_SI	1.1838	h1930002	SI	snm3C-seq	ODC_1	ODC	Non-neuronal Cells
HBA_220217_H1930002_CX47_SI_3C_1_P7-4-H6-H7	0.0134	0.7939	0.0398	2409806	hba_m3c14_h1930002_SI	1.1059	h1930002	SI	snm3C-seq	MSN_D1_0	MSN-D1	Inhibitory/non-telencephalic neurons
HBA_220217_H1930002_CX47_SI_3C_1_P7-4-H6-H8	0.0050	0.7508	0.0080	2865708	hba_m3c14_h1930002_SI	1.3152	h1930002	SI	snm3C-seq	ODC_1	ODC	Non-neuronal Cells
HBA_220217_H1930002_CX47_SI_3C_1_P7-4-H6-I19	0.0051	0.7489	0.0084	2219834	hba_m3c14_h1930002_SI	1.0188	h1930002	SI	snm3C-seq	ODC_0	ODC	Non-neuronal Cells
HBA_220217_H1930002_CX47_SI_3C_1_P7-4-H6-I20	0.0055	0.7507	0.0083	2652998	hba_m3c14_h1930002_SI	1.2176	h1930002	SI	snm3C-seq	ODC_0	ODC	Non-neuronal Cells
HBA_220217_H1930002_CX47_SI_3C_1_P7-4-H6-I7	0.0045	0.7395	0.0077	2542830	hba_m3c14_h1930002_SI	1.1670	h1930002	SI	snm3C-seq	ODC_0	ODC	Non-neuronal Cells
HBA_220217_H1930002_CX47_SI_3C_1_P7-4-H6-I8	0.0094	0.8017	0.0472	1621648	hba_m3c14_h1930002_SI	0.7442	h1930002	SI	snm3C-seq	MSN_D1_2	MSN-D1	Inhibitory/non-telencephalic neurons
HBA_220217_H1930002_CX47_SI_3C_1_P7-4-H6-J19	0.0050	0.7669	0.0101	2155482	hba_m3c14_h1930002_SI	0.9892	h1930002	SI	snm3C-seq	ASC_2	ASC	Non-neuronal Cells
HBA_220217_H1930002_CX47_SI_3C_1_P7-4-H6-J20	0.0061	0.7787	0.0167	2537776	hba_m3c14_h1930002_SI	1.1647	h1930002	SI	snm3C-seq	ASC_0	ASC	Non-neuronal Cells
HBA_220217_H1930002_CX47_SI_3C_1_P7-4-H6-J8	0.0046	0.7830	0.0055	2909272	hba_m3c14_h1930002_SI	1.3352	h1930002	SI	snm3C-seq	MGC_0	MGC	Non-neuronal Cells
HBA_220217_H1930002_CX47_SI_3C_1_P7-4-H6-K19	0.0049	0.7500	0.0063	2132506	hba_m3c14_h1930002_SI	0.9787	h1930002	SI	snm3C-seq	MGC_0	MGC	Non-neuronal Cells
HBA_220217_H1930002_CX47_SI_3C_1_P7-4-H6-K7	0.0045	0.7641	0.0060	2718018	hba_m3c14_h1930002_SI	1.2474	h1930002	SI	snm3C-seq	OPC_0	OPC	Non-neuronal Cells
HBA_220217_H1930002_CX47_SI_3C_1_P7-4-H6-K8	0.0048	0.7327	0.0074	3168836	hba_m3c14_h1930002_SI	1.4543	h1930002	SI	snm3C-seq	ODC_1	ODC	Non-neuronal Cells
HBA_220217_H1930002_CX47_SI_3C_1_P7-4-H6-L20	0.0047	0.7740	0.0054	2677682	hba_m3c14_h1930002_SI	1.2289	h1930002	SI	snm3C-seq	MGC_0	MGC	Non-neuronal Cells
HBA_220217_H1930002_CX47_SI_3C_1_P7-4-H6-L7	0.0047	0.7598	0.0077	2682098	hba_m3c14_h1930002_SI	1.2309	h1930002	SI	snm3C-seq	ODC_0	ODC	Non-neuronal Cells
HBA_220217_H1930002_CX47_SI_3C_1_P7-4-H6-L8	0.0045	0.7459	0.0068	2825084	hba_m3c14_h1930002_SI	1.2965	h1930002	SI	snm3C-seq	ODC_0	ODC	Non-neuronal Cells
HBA_220217_H1930002_CX47_SI_3C_1_P7-4-H6-M19	0.0043	0.7456	0.0072	2118784	hba_m3c14_h1930002_SI	0.9724	h1930002	SI	snm3C-seq	ODC_0	ODC	Non-neuronal Cells
HBA_220217_H1930002_CX47_SI_3C_1_P7-4-H6-M20	0.0059	0.7732	0.0104	2212080	hba_m3c14_h1930002_SI	1.0152	h1930002	SI	snm3C-seq	ASC_0	ASC	Non-neuronal Cells
HBA_220217_H1930002_CX47_SI_3C_1_P7-4-H6-M7	0.0042	0.7077	0.0070	1125998	hba_m3c14_h1930002_SI	0.5168	h1930002	SI	snm3C-seq	ODC_0	ODC	Non-neuronal Cells
HBA_220217_H1930002_CX47_SI_3C_1_P7-4-H6-M8	0.0056	0.7730	0.0142	2397676	hba_m3c14_h1930002_SI	1.1004	h1930002	SI	snm3C-seq	ASC_0	ASC	Non-neuronal Cells
HBA_220217_H1930002_CX47_SI_3C_1_P7-4-H6-N19	0.0050	0.7719	0.0069	2299344	hba_m3c14_h1930002_SI	1.0553	h1930002	SI	snm3C-seq	OPC_0	OPC	Non-neuronal Cells
HBA_220217_H1930002_CX47_SI_3C_1_P7-4-H6-N20	0.0047	0.7786	0.0061	3024866	hba_m3c14_h1930002_SI	1.3882	h1930002	SI	snm3C-seq	MGC_0	MGC	Non-neuronal Cells
HBA_220217_H1930002_CX47_SI_3C_1_P7-4-H6-N7	0.0047	0.7508	0.0079	2338592	hba_m3c14_h1930002_SI	1.0733	h1930002	SI	snm3C-seq	ODC_0	ODC	Non-neuronal Cells
HBA_220217_H1930002_CX47_SI_3C_1_P7-4-H6-N8	0.0041	0.7474	0.0067	2172830	hba_m3c14_h1930002_SI	0.9972	h1930002	SI	snm3C-seq	ODC_0	ODC	Non-neuronal Cells
HBA_220217_H1930002_CX47_SI_3C_1_P7-4-H6-O7	0.0046	0.7212	0.0062	2299986	hba_m3c14_h1930002_SI	1.0555	h1930002	SI	snm3C-seq	EC_0	EC	Non-neuronal Cells
HBA_220217_H1930002_CX47_SI_3C_1_P7-4-H6-O8	0.0049	0.7420	0.0099	2818388	hba_m3c14_h1930002_SI	1.2935	h1930002	SI	snm3C-seq	ASC_2	ASC	Non-neuronal Cells
HBA_220217_H1930002_CX47_SI_3C_1_P7-4-H6-P19	0.0082	0.7661	0.0111	2614536	hba_m3c14_h1930002_SI	1.1999	h1930002	SI	snm3C-seq	OPC_0	OPC	Non-neuronal Cells
HBA_220217_H1930002_CX47_SI_3C_1_P7-4-H6-P20	0.0051	0.7499	0.0098	2036316	hba_m3c14_h1930002_SI	0.9345	h1930002	SI	snm3C-seq	ODC_0	ODC	Non-neuronal Cells
HBA_220217_H1930002_CX47_SI_3C_1_P7-4-H6-P7	0.0043	0.7486	0.0074	1604496	hba_m3c14_h1930002_SI	0.7364	h1930002	SI	snm3C-seq	ODC_0	ODC	Non-neuronal Cells
HBA_220217_H1930002_CX47_SI_3C_1_P7-4-H6-P8	0.0044	0.7634	0.0063	2872930	hba_m3c14_h1930002_SI	1.3185	h1930002	SI	snm3C-seq	OPC_0	OPC	Non-neuronal Cells
HBA_220217_H1930002_CX47_SI_3C_1_P8-2-D8-A15	0.0046	0.7373	0.0053	2450956	hba_m3c14_h1930002_SI	1.0898	h1930002	SI	snm3C-seq	MGC_0	MGC	Non-neuronal Cells
HBA_220217_H1930002_CX47_SI_3C_1_P8-2-D8-A16	0.0066	0.7560	0.0098	2183818	hba_m3c14_h1930002_SI	0.9710	h1930002	SI	snm3C-seq	ODC_0	ODC	Non-neuronal Cells
HBA_220217_H1930002_CX47_SI_3C_1_P8-2-D8-A3	0.0047	0.7389	0.0077	2379146	hba_m3c14_h1930002_SI	1.0579	h1930002	SI	snm3C-seq	ODC_0	ODC	Non-neuronal Cells
HBA_220217_H1930002_CX47_SI_3C_1_P8-2-D8-A4	0.0054	0.7236	0.0062	2615648	hba_m3c14_h1930002_SI	1.1630	h1930002	SI	snm3C-seq	MGC_0	MGC	Non-neuronal Cells
HBA_220217_H1930002_CX47_SI_3C_1_P8-2-D8-B15	0.0061	0.7781	0.0155	2439264	hba_m3c14_h1930002_SI	1.0846	h1930002	SI	snm3C-seq	ASC_0	ASC	Non-neuronal Cells
HBA_220217_H1930002_CX47_SI_3C_1_P8-2-D8-B16	0.0044	0.7346	0.0073	2035370	hba_m3c14_h1930002_SI	0.9050	h1930002	SI	snm3C-seq	ODC_0	ODC	Non-neuronal Cells
HBA_220217_H1930002_CX47_SI_3C_1_P8-2-D8-B3	0.0064	0.7512	0.0092	1791926	hba_m3c14_h1930002_SI	0.7968	h1930002	SI	snm3C-seq	ODC_0	ODC	Non-neuronal Cells
HBA_220217_H1930002_CX47_SI_3C_1_P8-2-D8-B4	0.0058	0.7570	0.0072	2630222	hba_m3c14_h1930002_SI	1.1695	h1930002	SI	snm3C-seq	OPC_0	OPC	Non-neuronal Cells
HBA_220217_H1930002_CX47_SI_3C_1_P8-2-D8-C15	0.0073	0.7327	0.0090	2396828	hba_m3c14_h1930002_SI	1.0657	h1930002	SI	snm3C-seq	MGC_0	MGC	Non-neuronal Cells
HBA_220217_H1930002_CX47_SI_3C_1_P8-2-D8-C16	0.0054	0.7458	0.0086	2074580	hba_m3c14_h1930002_SI	0.9225	h1930002	SI	snm3C-seq	ODC_0	ODC	Non-neuronal Cells
HBA_220217_H1930002_CX47_SI_3C_1_P8-2-D8-C3	0.0056	0.7387	0.0064	2298218	hba_m3c14_h1930002_SI	1.0219	h1930002	SI	snm3C-seq	MGC_0	MGC	Non-neuronal Cells
HBA_220217_H1930002_CX47_SI_3C_1_P8-2-D8-C4	0.0043	0.7483	0.0089	2467008	hba_m3c14_h1930002_SI	1.0970	h1930002	SI	snm3C-seq	ODC_0	ODC	Non-neuronal Cells
HBA_220217_H1930002_CX47_SI_3C_1_P8-2-D8-D15	0.0106	0.7390	0.0155	2521458	hba_m3c14_h1930002_SI	1.1212	h1930002	SI	snm3C-seq	ODC_0	ODC	Non-neuronal Cells
HBA_220217_H1930002_CX47_SI_3C_1_P8-2-D8-D16	0.0053	0.7484	0.0085	1917000	hba_m3c14_h1930002_SI	0.8524	h1930002	SI	snm3C-seq	ODC_1	ODC	Non-neuronal Cells
HBA_220217_H1930002_CX47_SI_3C_1_P8-2-D8-D3	0.0099	0.7942	0.0479	1246694	hba_m3c14_h1930002_SI	0.5543	h1930002	SI	snm3C-seq	MSN_D2_1	MSN-D2	Inhibitory/non-telencephalic neurons
HBA_220217_H1930002_CX47_SI_3C_1_P8-2-D8-D4	0.0057	0.7407	0.0084	2272522	hba_m3c14_h1930002_SI	1.0105	h1930002	SI	snm3C-seq	ODC_0	ODC	Non-neuronal Cells
HBA_220217_H1930002_CX47_SI_3C_1_P8-2-D8-E15	0.0080	0.7459	0.0110	1876428	hba_m3c14_h1930002_SI	0.8343	h1930002	SI	snm3C-seq	MGC_0	MGC	Non-neuronal Cells
HBA_220217_H1930002_CX47_SI_3C_1_P8-2-D8-E16	0.0052	0.7466	0.0082	2026080	hba_m3c14_h1930002_SI	0.9009	h1930002	SI	snm3C-seq	ODC_1	ODC	Non-neuronal Cells
HBA_220217_H1930002_CX47_SI_3C_1_P8-2-D8-E3	0.0056	0.7486	0.0086	1764692	hba_m3c14_h1930002_SI	0.7847	h1930002	SI	snm3C-seq	ODC_0	ODC	Non-neuronal Cells
HBA_220217_H1930002_CX47_SI_3C_1_P8-2-D8-E4	0.0054	0.7475	0.0063	1888302	hba_m3c14_h1930002_SI	0.8396	h1930002	SI	snm3C-seq	MGC_0	MGC	Non-neuronal Cells
HBA_220217_H1930002_CX47_SI_3C_1_P8-2-D8-F15	0.0061	0.7574	0.0130	2238038	hba_m3c14_h1930002_SI	0.9951	h1930002	SI	snm3C-seq	ODC_1	ODC	Non-neuronal Cells
HBA_220217_H1930002_CX47_SI_3C_1_P8-2-D8-F16	0.0054	0.7539	0.0079	2234678	hba_m3c14_h1930002_SI	0.9936	h1930002	SI	snm3C-seq	ODC_0	ODC	Non-neuronal Cells
HBA_220217_H1930002_CX47_SI_3C_1_P8-2-D8-F3	0.0058	0.7763	0.0155	1424192	hba_m3c14_h1930002_SI	0.6333	h1930002	SI	snm3C-seq	ASC_0	ASC	Non-neuronal Cells
HBA_220217_H1930002_CX47_SI_3C_1_P8-2-D8-F4	0.0051	0.7449	0.0080	1723378	hba_m3c14_h1930002_SI	0.7663	h1930002	SI	snm3C-seq	ODC_0	ODC	Non-neuronal Cells
HBA_220217_H1930002_CX47_SI_3C_1_P8-2-D8-G15	0.0050	0.7421	0.0064	1407300	hba_m3c14_h1930002_SI	0.6258	h1930002	SI	snm3C-seq	OPC_0	OPC	Non-neuronal Cells
HBA_220217_H1930002_CX47_SI_3C_1_P8-2-D8-G16	0.0058	0.7579	0.0102	2300122	hba_m3c14_h1930002_SI	1.0227	h1930002	SI	snm3C-seq	ODC_1	ODC	Non-neuronal Cells
HBA_220217_H1930002_CX47_SI_3C_1_P8-2-D8-G3	0.0050	0.7415	0.0059	2002970	hba_m3c14_h1930002_SI	0.8906	h1930002	SI	snm3C-seq	MGC_0	MGC	Non-neuronal Cells
HBA_220217_H1930002_CX47_SI_3C_1_P8-2-D8-G4	0.0052	0.7397	0.0059	1402516	hba_m3c14_h1930002_SI	0.6236	h1930002	SI	snm3C-seq	MGC_0	MGC	Non-neuronal Cells
HBA_220217_H1930002_CX47_SI_3C_1_P8-2-D8-H15	0.0054	0.7620	0.0064	2610170	hba_m3c14_h1930002_SI	1.1606	h1930002	SI	snm3C-seq	MGC_0	MGC	Non-neuronal Cells
HBA_220217_H1930002_CX47_SI_3C_1_P8-2-D8-H16	0.0051	0.7468	0.0090	2504796	hba_m3c14_h1930002_SI	1.1138	h1930002	SI	snm3C-seq	ASC_2	ASC	Non-neuronal Cells
HBA_220217_H1930002_CX47_SI_3C_1_P8-2-D8-H3	0.0060	0.7470	0.0085	1765294	hba_m3c14_h1930002_SI	0.7849	h1930002	SI	snm3C-seq	ODC_0	ODC	Non-neuronal Cells
HBA_220217_H1930002_CX47_SI_3C_1_P8-2-D8-H4	0.0049	0.7412	0.0076	1648286	hba_m3c14_h1930002_SI	0.7329	h1930002	SI	snm3C-seq	ODC_0	ODC	Non-neuronal Cells
HBA_220217_H1930002_CX47_SI_3C_1_P8-2-D8-I15	0.0054	0.7551	0.0092	2096466	hba_m3c14_h1930002_SI	0.9322	h1930002	SI	snm3C-seq	ODC_0	ODC	Non-neuronal Cells
HBA_220217_H1930002_CX47_SI_3C_1_P8-2-D8-I16	0.0051	0.7391	0.0083	1465634	hba_m3c14_h1930002_SI	0.6517	h1930002	SI	snm3C-seq	ODC_0	ODC	Non-neuronal Cells
HBA_220217_H1930002_CX47_SI_3C_1_P8-2-D8-I3	0.0401	0.8039	0.0918	2018560	hba_m3c14_h1930002_SI	0.8975	h1930002	SI	snm3C-seq	MSN_D1_3	MSN-D1	Inhibitory/non-telencephalic neurons
HBA_220217_H1930002_CX47_SI_3C_1_P8-2-D8-I4	0.0053	0.7564	0.0078	2159804	hba_m3c14_h1930002_SI	0.9604	h1930002	SI	snm3C-seq	ODC_1	ODC	Non-neuronal Cells
HBA_220217_H1930002_CX47_SI_3C_1_P8-2-D8-J15	0.0090	0.7781	0.0347	2413514	hba_m3c14_h1930002_SI	1.0732	h1930002	SI	snm3C-seq	SubCtx_Inh_2	SubCtx-Cplx	Inhibitory/non-telencephalic neurons
HBA_220217_H1930002_CX47_SI_3C_1_P8-2-D8-J16	0.0110	0.7455	0.0147	2124162	hba_m3c14_h1930002_SI	0.9445	h1930002	SI	snm3C-seq	ODC_0	ODC	Non-neuronal Cells
HBA_220217_H1930002_CX47_SI_3C_1_P8-2-D8-J3	0.0118	0.7971	0.0508	2143282	hba_m3c14_h1930002_SI	0.9530	h1930002	SI	snm3C-seq	MSN_D2_4	MSN-D2	Inhibitory/non-telencephalic neurons
HBA_220217_H1930002_CX47_SI_3C_1_P8-2-D8-J4	0.0049	0.7335	0.0076	1874740	hba_m3c14_h1930002_SI	0.8336	h1930002	SI	snm3C-seq	ODC_0	ODC	Non-neuronal Cells
HBA_220217_H1930002_CX47_SI_3C_1_P8-2-D8-K15	0.0102	0.7931	0.0443	2347318	hba_m3c14_h1930002_SI	1.0437	h1930002	SI	snm3C-seq	MSN_D2_3	MSN-D2	Inhibitory/non-telencephalic neurons
HBA_220217_H1930002_CX47_SI_3C_1_P8-2-D8-K16	0.0061	0.7468	0.0105	2011970	hba_m3c14_h1930002_SI	0.8946	h1930002	SI	snm3C-seq	ODC_1	ODC	Non-neuronal Cells
HBA_220217_H1930002_CX47_SI_3C_1_P8-2-D8-K3	0.0050	0.7444	0.0059	1891332	hba_m3c14_h1930002_SI	0.8410	h1930002	SI	snm3C-seq	MGC_0	MGC	Non-neuronal Cells
HBA_220217_H1930002_CX47_SI_3C_1_P8-2-D8-K4	0.0087	0.7812	0.0344	1906596	hba_m3c14_h1930002_SI	0.8478	h1930002	SI	snm3C-seq	SubCtx_Inh_2	SubCtx-Cplx	Inhibitory/non-telencephalic neurons
HBA_220217_H1930002_CX47_SI_3C_1_P8-2-D8-L15	0.0054	0.7553	0.0090	2408134	hba_m3c14_h1930002_SI	1.0708	h1930002	SI	snm3C-seq	ODC_0	ODC	Non-neuronal Cells
HBA_220217_H1930002_CX47_SI_3C_1_P8-2-D8-L16	0.0089	0.7835	0.0424	2302348	hba_m3c14_h1930002_SI	1.0237	h1930002	SI	snm3C-seq	MSN_D2_4	MSN-D2	Inhibitory/non-telencephalic neurons
HBA_220217_H1930002_CX47_SI_3C_1_P8-2-D8-L3	0.0052	0.7498	0.0075	1895554	hba_m3c14_h1930002_SI	0.8429	h1930002	SI	snm3C-seq	ODC_0	ODC	Non-neuronal Cells
HBA_220217_H1930002_CX47_SI_3C_1_P8-2-D8-M16	0.0052	0.7553	0.0081	2318930	hba_m3c14_h1930002_SI	1.0311	h1930002	SI	snm3C-seq	ODC_0	ODC	Non-neuronal Cells
HBA_220217_H1930002_CX47_SI_3C_1_P8-2-D8-M3	0.0051	0.7547	0.0081	1993294	hba_m3c14_h1930002_SI	0.8863	h1930002	SI	snm3C-seq	ODC_1	ODC	Non-neuronal Cells
HBA_220217_H1930002_CX47_SI_3C_1_P8-2-D8-N15	0.0055	0.7592	0.0080	2403918	hba_m3c14_h1930002_SI	1.0689	h1930002	SI	snm3C-seq	ODC_0	ODC	Non-neuronal Cells
HBA_220217_H1930002_CX47_SI_3C_1_P8-2-D8-N16	0.0049	0.7310	0.0057	2108698	hba_m3c14_h1930002_SI	0.9376	h1930002	SI	snm3C-seq	MGC_0	MGC	Non-neuronal Cells
HBA_220217_H1930002_CX47_SI_3C_1_P8-2-D8-N3	0.0049	0.7563	0.0080	1815738	hba_m3c14_h1930002_SI	0.8074	h1930002	SI	snm3C-seq	ODC_1	ODC	Non-neuronal Cells
HBA_220217_H1930002_CX47_SI_3C_1_P8-2-D8-N4	0.0122	0.7942	0.0539	2193148	hba_m3c14_h1930002_SI	0.9752	h1930002	SI	snm3C-seq	MSN_D2_3	MSN-D2	Inhibitory/non-telencephalic neurons
HBA_220217_H1930002_CX47_SI_3C_1_P8-2-D8-O15	0.0050	0.7654	0.0097	2659596	hba_m3c14_h1930002_SI	1.1826	h1930002	SI	snm3C-seq	OPC_0	OPC	Non-neuronal Cells
HBA_220217_H1930002_CX47_SI_3C_1_P8-2-D8-O16	0.0050	0.7399	0.0058	2272596	hba_m3c14_h1930002_SI	1.0105	h1930002	SI	snm3C-seq	MGC_0	MGC	Non-neuronal Cells
HBA_220217_H1930002_CX47_SI_3C_1_P8-2-D8-O3	0.0043	0.7405	0.0049	1893728	hba_m3c14_h1930002_SI	0.8420	h1930002	SI	snm3C-seq	MGC_0	MGC	Non-neuronal Cells
HBA_220217_H1930002_CX47_SI_3C_1_P8-2-D8-O4	0.0048	0.7435	0.0072	1885574	hba_m3c14_h1930002_SI	0.8384	h1930002	SI	snm3C-seq	ODC_0	ODC	Non-neuronal Cells
HBA_220217_H1930002_CX47_SI_3C_1_P8-2-D8-P15	0.0050	0.7422	0.0084	3361998	hba_m3c14_h1930002_SI	1.4949	h1930002	SI	snm3C-seq	ODC_0	ODC	Non-neuronal Cells
HBA_220217_H1930002_CX47_SI_3C_1_P8-2-D8-P16	0.0083	0.7877	0.0349	2630074	hba_m3c14_h1930002_SI	1.1695	h1930002	SI	snm3C-seq	MSN_D1_0	MSN-D1	Inhibitory/non-telencephalic neurons
HBA_220217_H1930002_CX47_SI_3C_1_P8-2-D8-P3	0.0118	0.7980	0.0516	2508982	hba_m3c14_h1930002_SI	1.1156	h1930002	SI	snm3C-seq	MSN_D2_6	MSN-D2	Inhibitory/non-telencephalic neurons
HBA_220217_H1930002_CX47_SI_3C_1_P8-2-D8-P4	0.0081	0.7619	0.0138	2408174	hba_m3c14_h1930002_SI	1.0708	h1930002	SI	snm3C-seq	ODC_1	ODC	Non-neuronal Cells
HBA_220217_H1930002_CX47_SI_3C_1_P8-5-D8-A10	0.0056	0.7571	0.0112	2997056	hba_m3c14_h1930002_SI	1.3326	h1930002	SI	snm3C-seq	ODC_1	ODC	Non-neuronal Cells
HBA_220217_H1930002_CX47_SI_3C_1_P8-5-D8-A21	0.0050	0.7594	0.0082	2882286	hba_m3c14_h1930002_SI	1.2816	h1930002	SI	snm3C-seq	ODC_0	ODC	Non-neuronal Cells
HBA_220217_H1930002_CX47_SI_3C_1_P8-5-D8-A22	0.0047	0.7173	0.0054	1923734	hba_m3c14_h1930002_SI	0.8554	h1930002	SI	snm3C-seq	MGC_0	MGC	Non-neuronal Cells
HBA_220217_H1930002_CX47_SI_3C_1_P8-5-D8-A9	0.0047	0.7391	0.0081	2576618	hba_m3c14_h1930002_SI	1.1457	h1930002	SI	snm3C-seq	ODC_1	ODC	Non-neuronal Cells
HBA_220217_H1930002_CX47_SI_3C_1_P8-5-D8-B10	0.0057	0.7444	0.0075	3322544	hba_m3c14_h1930002_SI	1.4774	h1930002	SI	snm3C-seq	ODC_0	ODC	Non-neuronal Cells
HBA_220217_H1930002_CX47_SI_3C_1_P8-5-D8-B21	0.0053	0.7500	0.0061	2799310	hba_m3c14_h1930002_SI	1.2447	h1930002	SI	snm3C-seq	MGC_0	MGC	Non-neuronal Cells
HBA_220217_H1930002_CX47_SI_3C_1_P8-5-D8-B22	0.0057	0.7451	0.0090	2796258	hba_m3c14_h1930002_SI	1.2434	h1930002	SI	snm3C-seq	ODC_0	ODC	Non-neuronal Cells
HBA_220217_H1930002_CX47_SI_3C_1_P8-5-D8-B9	0.0048	0.7521	0.0073	2712264	hba_m3c14_h1930002_SI	1.2060	h1930002	SI	snm3C-seq	ODC_0	ODC	Non-neuronal Cells
HBA_220217_H1930002_CX47_SI_3C_1_P8-5-D8-C10	0.0062	0.7499	0.0106	1701622	hba_m3c14_h1930002_SI	0.7566	h1930002	SI	snm3C-seq	ODC_0	ODC	Non-neuronal Cells
HBA_220217_H1930002_CX47_SI_3C_1_P8-5-D8-C21	0.0053	0.7547	0.0062	2963274	hba_m3c14_h1930002_SI	1.3176	h1930002	SI	snm3C-seq	MGC_0	MGC	Non-neuronal Cells
HBA_220217_H1930002_CX47_SI_3C_1_P8-5-D8-C22	0.0055	0.7849	0.0063	2686950	hba_m3c14_h1930002_SI	1.1947	h1930002	SI	snm3C-seq	MGC_0	MGC	Non-neuronal Cells
HBA_220217_H1930002_CX47_SI_3C_1_P8-5-D8-C9	0.0050	0.7417	0.0076	2306482	hba_m3c14_h1930002_SI	1.0256	h1930002	SI	snm3C-seq	ODC_0	ODC	Non-neuronal Cells
HBA_220217_H1930002_CX47_SI_3C_1_P8-5-D8-D10	0.0053	0.7636	0.0087	1813280	hba_m3c14_h1930002_SI	0.8063	h1930002	SI	snm3C-seq	ODC_0	ODC	Non-neuronal Cells
HBA_220217_H1930002_CX47_SI_3C_1_P8-5-D8-D21	0.0059	0.7523	0.0124	2075438	hba_m3c14_h1930002_SI	0.9228	h1930002	SI	snm3C-seq	ASC_0	ASC	Non-neuronal Cells
HBA_220217_H1930002_CX47_SI_3C_1_P8-5-D8-D22	0.0047	0.7343	0.0068	2808654	hba_m3c14_h1930002_SI	1.2489	h1930002	SI	snm3C-seq	ODC_0	ODC	Non-neuronal Cells
HBA_220217_H1930002_CX47_SI_3C_1_P8-5-D8-D9	0.0049	0.7224	0.0057	2213224	hba_m3c14_h1930002_SI	0.9841	h1930002	SI	snm3C-seq	MGC_0	MGC	Non-neuronal Cells
HBA_220217_H1930002_CX47_SI_3C_1_P8-5-D8-E10	0.0120	0.7594	0.0156	2174796	hba_m3c14_h1930002_SI	0.9670	h1930002	SI	snm3C-seq	ODC_0	ODC	Non-neuronal Cells
HBA_220217_H1930002_CX47_SI_3C_1_P8-5-D8-E21	0.0096	0.7982	0.0374	2331952	hba_m3c14_h1930002_SI	1.0369	h1930002	SI	snm3C-seq	MSN_D1_0	MSN-D1	Inhibitory/non-telencephalic neurons
HBA_220217_H1930002_CX47_SI_3C_1_P8-5-D8-E22	0.0058	0.7407	0.0092	3067254	hba_m3c14_h1930002_SI	1.3638	h1930002	SI	snm3C-seq	VLMC_0	VLMC	Non-neuronal Cells
HBA_220217_H1930002_CX47_SI_3C_1_P8-5-D8-E9	0.0046	0.7197	0.0078	1324974	hba_m3c14_h1930002_SI	0.5891	h1930002	SI	snm3C-seq	ODC_0	ODC	Non-neuronal Cells
HBA_220217_H1930002_CX47_SI_3C_1_P8-5-D8-F10	0.0089	0.7842	0.0368	2245782	hba_m3c14_h1930002_SI	0.9986	h1930002	SI	snm3C-seq	Amy_5	Amy-Exc	Telencephalic excitatory neurons
HBA_220217_H1930002_CX47_SI_3C_1_P8-5-D8-F21	0.0043	0.7404	0.0056	2315848	hba_m3c14_h1930002_SI	1.0297	h1930002	SI	snm3C-seq	MGC_0	MGC	Non-neuronal Cells
HBA_220217_H1930002_CX47_SI_3C_1_P8-5-D8-F22	0.0091	0.8023	0.0397	2678548	hba_m3c14_h1930002_SI	1.1910	h1930002	SI	snm3C-seq	MSN_D1_0	MSN-D1	Inhibitory/non-telencephalic neurons
HBA_220217_H1930002_CX47_SI_3C_1_P8-5-D8-F9	0.0055	0.7452	0.0094	2335578	hba_m3c14_h1930002_SI	1.0385	h1930002	SI	snm3C-seq	ODC_0	ODC	Non-neuronal Cells
HBA_220217_H1930002_CX47_SI_3C_1_P8-5-D8-G21	0.0042	0.7313	0.0053	2554636	hba_m3c14_h1930002_SI	1.1359	h1930002	SI	snm3C-seq	MGC_0	MGC	Non-neuronal Cells
HBA_220217_H1930002_CX47_SI_3C_1_P8-5-D8-G22	0.0051	0.7443	0.0062	2878488	hba_m3c14_h1930002_SI	1.2799	h1930002	SI	snm3C-seq	OPC_0	OPC	Non-neuronal Cells
HBA_220217_H1930002_CX47_SI_3C_1_P8-5-D8-G9	0.0105	0.7327	0.0132	2574218	hba_m3c14_h1930002_SI	1.1446	h1930002	SI	snm3C-seq	MGC_0	MGC	Non-neuronal Cells
HBA_220217_H1930002_CX47_SI_3C_1_P8-5-D8-H10	0.0048	0.7263	0.0065	2821892	hba_m3c14_h1930002_SI	1.2547	h1930002	SI	snm3C-seq	MGC_0	MGC	Non-neuronal Cells
HBA_220217_H1930002_CX47_SI_3C_1_P8-5-D8-H21	0.0060	0.7547	0.0090	2731418	hba_m3c14_h1930002_SI	1.2145	h1930002	SI	snm3C-seq	ODC_0	ODC	Non-neuronal Cells
HBA_220217_H1930002_CX47_SI_3C_1_P8-5-D8-H22	0.0111	0.8080	0.0497	2760702	hba_m3c14_h1930002_SI	1.2275	h1930002	SI	snm3C-seq	Sncg_0	Sncg	Inhibitory/non-telencephalic neurons
HBA_220217_H1930002_CX47_SI_3C_1_P8-5-D8-H9	0.0074	0.7874	0.0322	2087060	hba_m3c14_h1930002_SI	0.9280	h1930002	SI	snm3C-seq	MSN_D1_0	MSN-D1	Inhibitory/non-telencephalic neurons
HBA_220217_H1930002_CX47_SI_3C_1_P8-5-D8-I10	0.0049	0.7342	0.0079	1499530	hba_m3c14_h1930002_SI	0.6668	h1930002	SI	snm3C-seq	ODC_0	ODC	Non-neuronal Cells
HBA_220217_H1930002_CX47_SI_3C_1_P8-5-D8-I21	0.0058	0.7410	0.0088	2985224	hba_m3c14_h1930002_SI	1.3274	h1930002	SI	snm3C-seq	ODC_0	ODC	Non-neuronal Cells
HBA_220217_H1930002_CX47_SI_3C_1_P8-5-D8-I22	0.0052	0.7514	0.0059	2766004	hba_m3c14_h1930002_SI	1.2299	h1930002	SI	snm3C-seq	MGC_0	MGC	Non-neuronal Cells
HBA_220217_H1930002_CX47_SI_3C_1_P8-5-D8-I9	0.0124	0.7591	0.0186	2373716	hba_m3c14_h1930002_SI	1.0555	h1930002	SI	snm3C-seq	ODC_0	ODC	Non-neuronal Cells
HBA_220217_H1930002_CX47_SI_3C_1_P8-5-D8-J10	0.0056	0.7508	0.0086	2499708	hba_m3c14_h1930002_SI	1.1115	h1930002	SI	snm3C-seq	ODC_0	ODC	Non-neuronal Cells
HBA_220217_H1930002_CX47_SI_3C_1_P8-5-D8-J21	0.0123	0.7947	0.0564	2114260	hba_m3c14_h1930002_SI	0.9401	h1930002	SI	snm3C-seq	MSN_D1_1	MSN-D1	Inhibitory/non-telencephalic neurons
HBA_220217_H1930002_CX47_SI_3C_1_P8-5-D8-J9	0.0056	0.7460	0.0089	1948664	hba_m3c14_h1930002_SI	0.8665	h1930002	SI	snm3C-seq	ODC_0	ODC	Non-neuronal Cells
HBA_220217_H1930002_CX47_SI_3C_1_P8-5-D8-K10	0.0065	0.7739	0.0169	2396420	hba_m3c14_h1930002_SI	1.0656	h1930002	SI	snm3C-seq	ASC_0	ASC	Non-neuronal Cells
HBA_220217_H1930002_CX47_SI_3C_1_P8-5-D8-K21	0.0059	0.7790	0.0131	2678180	hba_m3c14_h1930002_SI	1.1908	h1930002	SI	snm3C-seq	ASC_0	ASC	Non-neuronal Cells
HBA_220217_H1930002_CX47_SI_3C_1_P8-5-D8-K22	0.0061	0.7725	0.0100	3032830	hba_m3c14_h1930002_SI	1.3485	h1930002	SI	snm3C-seq	ODC_0	ODC	Non-neuronal Cells
HBA_220217_H1930002_CX47_SI_3C_1_P8-5-D8-K9	0.0096	0.7672	0.0479	1318474	hba_m3c14_h1930002_SI	0.5863	h1930002	SI	snm3C-seq	MSN_D2_3	MSN-D2	Inhibitory/non-telencephalic neurons
HBA_220217_H1930002_CX47_SI_3C_1_P8-5-D8-L10	0.0047	0.7438	0.0064	1771016	hba_m3c14_h1930002_SI	0.7875	h1930002	SI	snm3C-seq	OPC_0	OPC	Non-neuronal Cells
HBA_220217_H1930002_CX47_SI_3C_1_P8-5-D8-L21	0.0052	0.7508	0.0084	2487476	hba_m3c14_h1930002_SI	1.1061	h1930002	SI	snm3C-seq	ODC_0	ODC	Non-neuronal Cells
HBA_220217_H1930002_CX47_SI_3C_1_P8-5-D8-L9	0.0064	0.7680	0.0137	2087370	hba_m3c14_h1930002_SI	0.9281	h1930002	SI	snm3C-seq	ASC_1	ASC	Non-neuronal Cells
HBA_220217_H1930002_CX47_SI_3C_1_P8-5-D8-M10	0.0075	0.7233	0.0102	2587744	hba_m3c14_h1930002_SI	1.1506	h1930002	SI	snm3C-seq	VLMC_0	VLMC	Non-neuronal Cells
HBA_220217_H1930002_CX47_SI_3C_1_P8-5-D8-M21	0.0046	0.7373	0.0071	2507618	hba_m3c14_h1930002_SI	1.1150	h1930002	SI	snm3C-seq	ODC_0	ODC	Non-neuronal Cells
HBA_220217_H1930002_CX47_SI_3C_1_P8-5-D8-M22	0.0109	0.7987	0.0520	1936742	hba_m3c14_h1930002_SI	0.8612	h1930002	SI	snm3C-seq	MSN_D1_0	MSN-D1	Inhibitory/non-telencephalic neurons
HBA_220217_H1930002_CX47_SI_3C_1_P8-5-D8-M9	0.0058	0.7647	0.0127	2867038	hba_m3c14_h1930002_SI	1.2748	h1930002	SI	snm3C-seq	ASC_3	ASC	Non-neuronal Cells
HBA_220217_H1930002_CX47_SI_3C_1_P8-5-D8-N10	0.0050	0.7397	0.0083	2418502	hba_m3c14_h1930002_SI	1.0754	h1930002	SI	snm3C-seq	ODC_1	ODC	Non-neuronal Cells
HBA_220217_H1930002_CX47_SI_3C_1_P8-5-D8-N21	0.0046	0.7422	0.0070	2143724	hba_m3c14_h1930002_SI	0.9532	h1930002	SI	snm3C-seq	ODC_0	ODC	Non-neuronal Cells
HBA_220217_H1930002_CX47_SI_3C_1_P8-5-D8-N22	0.0076	0.7861	0.0272	2227002	hba_m3c14_h1930002_SI	0.9902	h1930002	SI	snm3C-seq	SubCtx_Inh_1	SubCtx-Cplx	Inhibitory/non-telencephalic neurons
HBA_220217_H1930002_CX47_SI_3C_1_P8-5-D8-N9	0.0053	0.7580	0.0085	2581858	hba_m3c14_h1930002_SI	1.1480	h1930002	SI	snm3C-seq	ODC_0	ODC	Non-neuronal Cells
HBA_220217_H1930002_CX47_SI_3C_1_P8-5-D8-O10	0.0051	0.7451	0.0082	2729122	hba_m3c14_h1930002_SI	1.2135	h1930002	SI	snm3C-seq	ODC_1	ODC	Non-neuronal Cells
HBA_220217_H1930002_CX47_SI_3C_1_P8-5-D8-O21	0.0092	0.7969	0.0365	2472864	hba_m3c14_h1930002_SI	1.0996	h1930002	SI	snm3C-seq	SubCtx_Inh_2	SubCtx-Cplx	Inhibitory/non-telencephalic neurons
HBA_220217_H1930002_CX47_SI_3C_1_P8-5-D8-O22	0.0117	0.8004	0.0543	1933050	hba_m3c14_h1930002_SI	0.8595	h1930002	SI	snm3C-seq	MSN_D2_3	MSN-D2	Inhibitory/non-telencephalic neurons
HBA_220217_H1930002_CX47_SI_3C_1_P8-5-D8-O9	0.0072	0.7924	0.0259	2638558	hba_m3c14_h1930002_SI	1.1732	h1930002	SI	snm3C-seq	SubCtx_Inh_3	SubCtx-Cplx	Inhibitory/non-telencephalic neurons
HBA_220217_H1930002_CX47_SI_3C_1_P8-5-D8-P10	0.0049	0.7476	0.0075	2683230	hba_m3c14_h1930002_SI	1.1931	h1930002	SI	snm3C-seq	ODC_0	ODC	Non-neuronal Cells
HBA_220217_H1930002_CX47_SI_3C_1_P8-5-D8-P21	0.0045	0.7589	0.0084	2806764	hba_m3c14_h1930002_SI	1.2480	h1930002	SI	snm3C-seq	ODC_1	ODC	Non-neuronal Cells
HBA_220217_H1930002_CX47_SI_3C_1_P8-5-D8-P22	0.0049	0.7281	0.0071	2764028	hba_m3c14_h1930002_SI	1.2290	h1930002	SI	snm3C-seq	ODC_1	ODC	Non-neuronal Cells
HBA_220217_H1930002_CX47_SI_3C_1_P8-5-D8-P9	0.0059	0.7535	0.0098	2997338	hba_m3c14_h1930002_SI	1.3328	h1930002	SI	snm3C-seq	ODC_0	ODC	Non-neuronal Cells
HBA_220217_H1930002_CX47_SI_3C_1_P8-3-D8-A17	0.0057	0.7599	0.0135	2792096	hba_m3c14_h1930002_SI	1.2415	h1930002	SI	snm3C-seq	ASC_2	ASC	Non-neuronal Cells
HBA_220217_H1930002_CX47_SI_3C_1_P8-3-D8-A18	0.0074	0.7786	0.0245	2829640	hba_m3c14_h1930002_SI	1.2582	h1930002	SI	snm3C-seq	ASC_3	ASC	Non-neuronal Cells
HBA_220217_H1930002_CX47_SI_3C_1_P8-3-D8-A5	0.0057	0.7651	0.0120	2590532	hba_m3c14_h1930002_SI	1.1519	h1930002	SI	snm3C-seq	ODC_1	ODC	Non-neuronal Cells
HBA_220217_H1930002_CX47_SI_3C_1_P8-3-D8-A6	0.0174	0.7714	0.0299	2412140	hba_m3c14_h1930002_SI	1.0726	h1930002	SI	snm3C-seq	ASC_0	ASC	Non-neuronal Cells
HBA_220217_H1930002_CX47_SI_3C_1_P8-3-D8-B17	0.0055	0.7553	0.0089	2851920	hba_m3c14_h1930002_SI	1.2681	h1930002	SI	snm3C-seq	ODC_0	ODC	Non-neuronal Cells
HBA_220217_H1930002_CX47_SI_3C_1_P8-3-D8-B18	0.0047	0.7461	0.0075	2908748	hba_m3c14_h1930002_SI	1.2934	h1930002	SI	snm3C-seq	ODC_0	ODC	Non-neuronal Cells
HBA_220217_H1930002_CX47_SI_3C_1_P8-3-D8-B5	0.0107	0.7811	0.0455	2468610	hba_m3c14_h1930002_SI	1.0977	h1930002	SI	snm3C-seq	MSN_D2_3	MSN-D2	Inhibitory/non-telencephalic neurons
HBA_220217_H1930002_CX47_SI_3C_1_P8-3-D8-B6	0.0050	0.7295	0.0071	2051064	hba_m3c14_h1930002_SI	0.9120	h1930002	SI	snm3C-seq	EC_0	EC	Non-neuronal Cells
HBA_220217_H1930002_CX47_SI_3C_1_P8-3-D8-C17	0.0055	0.7426	0.0105	2944282	hba_m3c14_h1930002_SI	1.3092	h1930002	SI	snm3C-seq	MGC_0	MGC	Non-neuronal Cells
HBA_220217_H1930002_CX47_SI_3C_1_P8-3-D8-C18	0.0056	0.7472	0.0091	2426626	hba_m3c14_h1930002_SI	1.0790	h1930002	SI	snm3C-seq	ODC_0	ODC	Non-neuronal Cells
HBA_220217_H1930002_CX47_SI_3C_1_P8-3-D8-C5	0.0056	0.7254	0.0066	2714288	hba_m3c14_h1930002_SI	1.2069	h1930002	SI	snm3C-seq	MGC_0	MGC	Non-neuronal Cells
HBA_220217_H1930002_CX47_SI_3C_1_P8-3-D8-C6	0.0053	0.7476	0.0085	1911508	hba_m3c14_h1930002_SI	0.8499	h1930002	SI	snm3C-seq	ODC_0	ODC	Non-neuronal Cells
HBA_220217_H1930002_CX47_SI_3C_1_P8-3-D8-D17	0.0111	0.8034	0.0512	2491944	hba_m3c14_h1930002_SI	1.1080	h1930002	SI	snm3C-seq	MSN_D1_0	MSN-D1	Inhibitory/non-telencephalic neurons
HBA_220217_H1930002_CX47_SI_3C_1_P8-3-D8-D18	0.0054	0.7530	0.0097	2159848	hba_m3c14_h1930002_SI	0.9604	h1930002	SI	snm3C-seq	ODC_0	ODC	Non-neuronal Cells
HBA_220217_H1930002_CX47_SI_3C_1_P8-3-D8-D5	0.0046	0.7479	0.0068	2548532	hba_m3c14_h1930002_SI	1.1332	h1930002	SI	snm3C-seq	PC_0	PC	Non-neuronal Cells
HBA_220217_H1930002_CX47_SI_3C_1_P8-3-D8-D6	0.0104	0.7558	0.0132	2749684	hba_m3c14_h1930002_SI	1.2226	h1930002	SI	snm3C-seq	ODC_0	ODC	Non-neuronal Cells
HBA_220217_H1930002_CX47_SI_3C_1_P8-3-D8-E17	0.0049	0.7575	0.0062	2502080	hba_m3c14_h1930002_SI	1.1125	h1930002	SI	snm3C-seq	MGC_0	MGC	Non-neuronal Cells
HBA_220217_H1930002_CX47_SI_3C_1_P8-3-D8-E18	0.0061	0.7398	0.0097	2046376	hba_m3c14_h1930002_SI	0.9099	h1930002	SI	snm3C-seq	EC_0	EC	Non-neuronal Cells
HBA_220217_H1930002_CX47_SI_3C_1_P8-3-D8-E5	0.0046	0.7224	0.0056	1455362	hba_m3c14_h1930002_SI	0.6471	h1930002	SI	snm3C-seq	MGC_0	MGC	Non-neuronal Cells
HBA_220217_H1930002_CX47_SI_3C_1_P8-3-D8-E6	0.0046	0.7184	0.0055	1956392	hba_m3c14_h1930002_SI	0.8699	h1930002	SI	snm3C-seq	MGC_0	MGC	Non-neuronal Cells
HBA_220217_H1930002_CX47_SI_3C_1_P8-3-D8-F17	0.0068	0.7691	0.0166	2319724	hba_m3c14_h1930002_SI	1.0315	h1930002	SI	snm3C-seq	ASC_3	ASC	Non-neuronal Cells
HBA_220217_H1930002_CX47_SI_3C_1_P8-3-D8-F18	0.0053	0.7653	0.0069	2250188	hba_m3c14_h1930002_SI	1.0005	h1930002	SI	snm3C-seq	OPC_0	OPC	Non-neuronal Cells
HBA_220217_H1930002_CX47_SI_3C_1_P8-3-D8-F5	0.0050	0.7038	0.0059	1974766	hba_m3c14_h1930002_SI	0.8781	h1930002	SI	snm3C-seq	MGC_0	MGC	Non-neuronal Cells
HBA_220217_H1930002_CX47_SI_3C_1_P8-3-D8-F6	0.0318	0.7760	0.0382	2931142	hba_m3c14_h1930002_SI	1.3033	h1930002	SI	snm3C-seq	ODC_0	ODC	Non-neuronal Cells
HBA_220217_H1930002_CX47_SI_3C_1_P8-3-D8-G17	0.0063	0.7603	0.0101	2234518	hba_m3c14_h1930002_SI	0.9936	h1930002	SI	snm3C-seq	ODC_1	ODC	Non-neuronal Cells
HBA_220217_H1930002_CX47_SI_3C_1_P8-3-D8-G18	0.0055	0.7706	0.0070	2309352	hba_m3c14_h1930002_SI	1.0268	h1930002	SI	snm3C-seq	OPC_0	OPC	Non-neuronal Cells
HBA_220217_H1930002_CX47_SI_3C_1_P8-3-D8-G5	0.0048	0.7403	0.0067	2561128	hba_m3c14_h1930002_SI	1.1388	h1930002	SI	snm3C-seq	ODC_0	ODC	Non-neuronal Cells
HBA_220217_H1930002_CX47_SI_3C_1_P8-3-D8-G6	0.0055	0.7569	0.0088	2437512	hba_m3c14_h1930002_SI	1.0838	h1930002	SI	snm3C-seq	ODC_0	ODC	Non-neuronal Cells
HBA_220217_H1930002_CX47_SI_3C_1_P8-3-D8-H17	0.0056	0.7502	0.0083	2246054	hba_m3c14_h1930002_SI	0.9987	h1930002	SI	snm3C-seq	ODC_0	ODC	Non-neuronal Cells
HBA_220217_H1930002_CX47_SI_3C_1_P8-3-D8-H18	0.0052	0.7680	0.0074	2011214	hba_m3c14_h1930002_SI	0.8943	h1930002	SI	snm3C-seq	OPC_0	OPC	Non-neuronal Cells
HBA_220217_H1930002_CX47_SI_3C_1_P8-3-D8-H5	0.0086	0.7690	0.0186	2442610	hba_m3c14_h1930002_SI	1.0861	h1930002	SI	snm3C-seq	ASC_0	ASC	Non-neuronal Cells
HBA_220217_H1930002_CX47_SI_3C_1_P8-3-D8-H6	0.0057	0.7592	0.0110	2570300	hba_m3c14_h1930002_SI	1.1429	h1930002	SI	snm3C-seq	ODC_1	ODC	Non-neuronal Cells
HBA_220217_H1930002_CX47_SI_3C_1_P8-3-D8-I17	0.0048	0.7575	0.0070	2639066	hba_m3c14_h1930002_SI	1.1735	h1930002	SI	snm3C-seq	ODC_0	ODC	Non-neuronal Cells
HBA_220217_H1930002_CX47_SI_3C_1_P8-3-D8-I18	0.0053	0.7521	0.0086	2023442	hba_m3c14_h1930002_SI	0.8997	h1930002	SI	snm3C-seq	ODC_0	ODC	Non-neuronal Cells
HBA_220217_H1930002_CX47_SI_3C_1_P8-3-D8-I5	0.0067	0.7601	0.0102	2878662	hba_m3c14_h1930002_SI	1.2800	h1930002	SI	snm3C-seq	ODC_0	ODC	Non-neuronal Cells
HBA_220217_H1930002_CX47_SI_3C_1_P8-3-D8-I6	0.0053	0.7522	0.0093	2180578	hba_m3c14_h1930002_SI	0.9696	h1930002	SI	snm3C-seq	ODC_0	ODC	Non-neuronal Cells
HBA_220217_H1930002_CX47_SI_3C_1_P8-3-D8-J17	0.0109	0.7994	0.0495	2032674	hba_m3c14_h1930002_SI	0.9038	h1930002	SI	snm3C-seq	MSN_D2_4	MSN-D2	Inhibitory/non-telencephalic neurons
HBA_220217_H1930002_CX47_SI_3C_1_P8-3-D8-J18	0.0048	0.7583	0.0079	3210744	hba_m3c14_h1930002_SI	1.4277	h1930002	SI	snm3C-seq	ODC_0	ODC	Non-neuronal Cells
HBA_220217_H1930002_CX47_SI_3C_1_P8-3-D8-J5	0.0065	0.7602	0.0169	1434558	hba_m3c14_h1930002_SI	0.6379	h1930002	SI	snm3C-seq	ODC_0	ODC	Non-neuronal Cells
HBA_220217_H1930002_CX47_SI_3C_1_P8-3-D8-J6	0.0078	0.7871	0.0293	2785596	hba_m3c14_h1930002_SI	1.2386	h1930002	SI	snm3C-seq	Foxp2_2	Foxp2	Inhibitory/non-telencephalic neurons
HBA_220217_H1930002_CX47_SI_3C_1_P8-3-D8-K17	0.0052	0.7386	0.0082	2389656	hba_m3c14_h1930002_SI	1.0626	h1930002	SI	snm3C-seq	ODC_0	ODC	Non-neuronal Cells
HBA_220217_H1930002_CX47_SI_3C_1_P8-3-D8-K18	0.0056	0.7544	0.0090	3142962	hba_m3c14_h1930002_SI	1.3975	h1930002	SI	snm3C-seq	ODC_0	ODC	Non-neuronal Cells
HBA_220217_H1930002_CX47_SI_3C_1_P8-3-D8-K5	0.0055	0.7574	0.0081	2580788	hba_m3c14_h1930002_SI	1.1475	h1930002	SI	snm3C-seq	MGC_0	MGC	Non-neuronal Cells
HBA_220217_H1930002_CX47_SI_3C_1_P8-3-D8-L17	0.0049	0.6979	0.0062	2159968	hba_m3c14_h1930002_SI	0.9604	h1930002	SI	snm3C-seq	MGC_0	MGC	Non-neuronal Cells
HBA_220217_H1930002_CX47_SI_3C_1_P8-3-D8-L18	0.0050	0.7628	0.0086	2298090	hba_m3c14_h1930002_SI	1.0218	h1930002	SI	snm3C-seq	ODC_0	ODC	Non-neuronal Cells
HBA_220217_H1930002_CX47_SI_3C_1_P8-3-D8-L5	0.0125	0.8075	0.0604	2127344	hba_m3c14_h1930002_SI	0.9459	h1930002	SI	snm3C-seq	MSN_D1_1	MSN-D1	Inhibitory/non-telencephalic neurons
HBA_220217_H1930002_CX47_SI_3C_1_P8-3-D8-M17	0.0050	0.7385	0.0117	1457618	hba_m3c14_h1930002_SI	0.6481	h1930002	SI	snm3C-seq	ASC_2	ASC	Non-neuronal Cells
HBA_220217_H1930002_CX47_SI_3C_1_P8-3-D8-M18	0.0077	0.7986	0.0304	2447866	hba_m3c14_h1930002_SI	1.0884	h1930002	SI	snm3C-seq	Foxp2_1	Foxp2	Inhibitory/non-telencephalic neurons
HBA_220217_H1930002_CX47_SI_3C_1_P8-3-D8-M5	0.0038	0.7058	0.0046	1262568	hba_m3c14_h1930002_SI	0.5614	h1930002	SI	snm3C-seq	MGC_0	MGC	Non-neuronal Cells
HBA_220217_H1930002_CX47_SI_3C_1_P8-3-D8-M6	0.0043	0.7570	0.0084	2145976	hba_m3c14_h1930002_SI	0.9542	h1930002	SI	snm3C-seq	ODC_0	ODC	Non-neuronal Cells
HBA_220217_H1930002_CX47_SI_3C_1_P8-3-D8-N17	0.0058	0.7695	0.0154	3152396	hba_m3c14_h1930002_SI	1.4017	h1930002	SI	snm3C-seq	ASC_0	ASC	Non-neuronal Cells
HBA_220217_H1930002_CX47_SI_3C_1_P8-3-D8-N18	0.0051	0.7585	0.0113	2686436	hba_m3c14_h1930002_SI	1.1945	h1930002	SI	snm3C-seq	ODC_1	ODC	Non-neuronal Cells
HBA_220217_H1930002_CX47_SI_3C_1_P8-3-D8-N5	0.0048	0.7541	0.0074	2391094	hba_m3c14_h1930002_SI	1.0632	h1930002	SI	snm3C-seq	ODC_0	ODC	Non-neuronal Cells
HBA_220217_H1930002_CX47_SI_3C_1_P8-3-D8-N6	0.0049	0.7530	0.0079	2293988	hba_m3c14_h1930002_SI	1.0200	h1930002	SI	snm3C-seq	ODC_0	ODC	Non-neuronal Cells
HBA_220217_H1930002_CX47_SI_3C_1_P8-3-D8-O17	0.0046	0.7467	0.0070	2452588	hba_m3c14_h1930002_SI	1.0905	h1930002	SI	snm3C-seq	ODC_0	ODC	Non-neuronal Cells
HBA_220217_H1930002_CX47_SI_3C_1_P8-3-D8-O18	0.0051	0.7622	0.0077	2129502	hba_m3c14_h1930002_SI	0.9469	h1930002	SI	snm3C-seq	ODC_0	ODC	Non-neuronal Cells
HBA_220217_H1930002_CX47_SI_3C_1_P8-3-D8-O5	0.0048	0.7599	0.0131	2467638	hba_m3c14_h1930002_SI	1.0972	h1930002	SI	snm3C-seq	ASC_0	ASC	Non-neuronal Cells
HBA_220217_H1930002_CX47_SI_3C_1_P8-3-D8-O6	0.0046	0.7734	0.0135	597478	hba_m3c14_h1930002_SI	0.2657	h1930002	SI	snm3C-seq	ASC_0	ASC	Non-neuronal Cells
HBA_220217_H1930002_CX47_SI_3C_1_P8-3-D8-P17	0.0039	0.7323	0.0047	2133190	hba_m3c14_h1930002_SI	0.9485	h1930002	SI	snm3C-seq	MGC_0	MGC	Non-neuronal Cells
HBA_220217_H1930002_CX47_SI_3C_1_P8-3-D8-P18	0.0040	0.7444	0.0062	1996084	hba_m3c14_h1930002_SI	0.8876	h1930002	SI	snm3C-seq	ODC_0	ODC	Non-neuronal Cells
HBA_220217_H1930002_CX47_SI_3C_1_P8-3-D8-P5	0.0063	0.7622	0.0133	1829276	hba_m3c14_h1930002_SI	0.8134	h1930002	SI	snm3C-seq	ASC_0	ASC	Non-neuronal Cells
HBA_220217_H1930002_CX47_SI_3C_1_P8-3-D8-P6	0.0082	0.7997	0.0339	2625638	hba_m3c14_h1930002_SI	1.1675	h1930002	SI	snm3C-seq	MSN_D1_0	MSN-D1	Inhibitory/non-telencephalic neurons
HBA_220217_H1930002_CX47_SI_3C_1_P8-4-D8-A19	0.0047	0.7434	0.0082	2866068	hba_m3c14_h1930002_SI	1.2744	h1930002	SI	snm3C-seq	ODC_0	ODC	Non-neuronal Cells
HBA_220217_H1930002_CX47_SI_3C_1_P8-4-D8-A20	0.0054	0.7239	0.0061	2874466	hba_m3c14_h1930002_SI	1.2781	h1930002	SI	snm3C-seq	MGC_0	MGC	Non-neuronal Cells
HBA_220217_H1930002_CX47_SI_3C_1_P8-4-D8-A7	0.0129	0.7918	0.0574	2231820	hba_m3c14_h1930002_SI	0.9924	h1930002	SI	snm3C-seq	MSN_D1_1	MSN-D1	Inhibitory/non-telencephalic neurons
HBA_220217_H1930002_CX47_SI_3C_1_P8-4-D8-A8	0.0055	0.7376	0.0079	1922998	hba_m3c14_h1930002_SI	0.8551	h1930002	SI	snm3C-seq	ODC_0	ODC	Non-neuronal Cells
HBA_220217_H1930002_CX47_SI_3C_1_P8-4-D8-B19	0.0055	0.7515	0.0085	2495374	hba_m3c14_h1930002_SI	1.1096	h1930002	SI	snm3C-seq	ODC_1	ODC	Non-neuronal Cells
HBA_220217_H1930002_CX47_SI_3C_1_P8-4-D8-B20	0.0096	0.8006	0.0373	2780696	hba_m3c14_h1930002_SI	1.2364	h1930002	SI	snm3C-seq	Foxp2_1	Foxp2	Inhibitory/non-telencephalic neurons
HBA_220217_H1930002_CX47_SI_3C_1_P8-4-D8-B7	0.0102	0.7922	0.0453	2481030	hba_m3c14_h1930002_SI	1.1032	h1930002	SI	snm3C-seq	MSN_D2_1	MSN-D2	Inhibitory/non-telencephalic neurons
HBA_220217_H1930002_CX47_SI_3C_1_P8-4-D8-B8	0.0089	0.7835	0.0372	2362532	hba_m3c14_h1930002_SI	1.0505	h1930002	SI	snm3C-seq	Foxp2_2	Foxp2	Inhibitory/non-telencephalic neurons
HBA_220217_H1930002_CX47_SI_3C_1_P8-4-D8-C19	0.0109	0.7971	0.0491	2113856	hba_m3c14_h1930002_SI	0.9399	h1930002	SI	snm3C-seq	MSN_D2_4	MSN-D2	Inhibitory/non-telencephalic neurons
HBA_220217_H1930002_CX47_SI_3C_1_P8-4-D8-C20	0.0055	0.7542	0.0084	2816410	hba_m3c14_h1930002_SI	1.2523	h1930002	SI	snm3C-seq	ODC_1	ODC	Non-neuronal Cells
HBA_220217_H1930002_CX47_SI_3C_1_P8-4-D8-C7	0.0057	0.7555	0.0116	2597906	hba_m3c14_h1930002_SI	1.1552	h1930002	SI	snm3C-seq	ODC_1	ODC	Non-neuronal Cells
HBA_220217_H1930002_CX47_SI_3C_1_P8-4-D8-C8	0.0082	0.7731	0.0323	2414334	hba_m3c14_h1930002_SI	1.0735	h1930002	SI	snm3C-seq	MSN_D2_2	MSN-D2	Inhibitory/non-telencephalic neurons
HBA_220217_H1930002_CX47_SI_3C_1_P8-4-D8-D19	0.0065	0.7852	0.0184	3287348	hba_m3c14_h1930002_SI	1.4617	h1930002	SI	snm3C-seq	Vip_4	Vip	Inhibitory/non-telencephalic neurons
HBA_220217_H1930002_CX47_SI_3C_1_P8-4-D8-D20	0.0054	0.7403	0.0083	2440410	hba_m3c14_h1930002_SI	1.0851	h1930002	SI	snm3C-seq	ODC_0	ODC	Non-neuronal Cells
HBA_220217_H1930002_CX47_SI_3C_1_P8-4-D8-D7	0.0052	0.7580	0.0078	2692428	hba_m3c14_h1930002_SI	1.1972	h1930002	SI	snm3C-seq	ODC_0	ODC	Non-neuronal Cells
HBA_220217_H1930002_CX47_SI_3C_1_P8-4-D8-D8	0.0052	0.7695	0.0074	1704706	hba_m3c14_h1930002_SI	0.7580	h1930002	SI	snm3C-seq	OPC_0	OPC	Non-neuronal Cells
HBA_220217_H1930002_CX47_SI_3C_1_P8-4-D8-E19	0.0055	0.7526	0.0094	2512558	hba_m3c14_h1930002_SI	1.1172	h1930002	SI	snm3C-seq	ODC_0	ODC	Non-neuronal Cells
HBA_220217_H1930002_CX47_SI_3C_1_P8-4-D8-E20	0.0061	0.7547	0.0092	2642248	hba_m3c14_h1930002_SI	1.1749	h1930002	SI	snm3C-seq	ODC_0	ODC	Non-neuronal Cells
HBA_220217_H1930002_CX47_SI_3C_1_P8-4-D8-E7	0.0057	0.7511	0.0130	2758894	hba_m3c14_h1930002_SI	1.2267	h1930002	SI	snm3C-seq	MGC_0	MGC	Non-neuronal Cells
HBA_220217_H1930002_CX47_SI_3C_1_P8-4-D8-E8	0.0053	0.7639	0.0088	2537728	hba_m3c14_h1930002_SI	1.1284	h1930002	SI	snm3C-seq	ODC_0	ODC	Non-neuronal Cells
HBA_220217_H1930002_CX47_SI_3C_1_P8-4-D8-F19	0.0061	0.7496	0.0091	2491204	hba_m3c14_h1930002_SI	1.1077	h1930002	SI	snm3C-seq	ODC_0	ODC	Non-neuronal Cells
HBA_220217_H1930002_CX47_SI_3C_1_P8-4-D8-F20	0.0074	0.7547	0.0230	2910364	hba_m3c14_h1930002_SI	1.2941	h1930002	SI	snm3C-seq	SubCtx_Inh_2	SubCtx-Cplx	Inhibitory/non-telencephalic neurons
HBA_220217_H1930002_CX47_SI_3C_1_P8-4-D8-F7	0.0087	0.7883	0.0341	2384358	hba_m3c14_h1930002_SI	1.0602	h1930002	SI	snm3C-seq	MSN_D1_0	MSN-D1	Inhibitory/non-telencephalic neurons
HBA_220217_H1930002_CX47_SI_3C_1_P8-4-D8-F8	0.0089	0.7294	0.0120	2846852	hba_m3c14_h1930002_SI	1.2658	h1930002	SI	snm3C-seq	ODC_1	ODC	Non-neuronal Cells
HBA_220217_H1930002_CX47_SI_3C_1_P8-4-D8-G19	0.0054	0.7557	0.0082	2474400	hba_m3c14_h1930002_SI	1.1002	h1930002	SI	snm3C-seq	ODC_0	ODC	Non-neuronal Cells
HBA_220217_H1930002_CX47_SI_3C_1_P8-4-D8-G20	0.0056	0.7666	0.0123	2455768	hba_m3c14_h1930002_SI	1.0920	h1930002	SI	snm3C-seq	ASC_0	ASC	Non-neuronal Cells
HBA_220217_H1930002_CX47_SI_3C_1_P8-4-D8-G7	0.0056	0.7635	0.0092	2002840	hba_m3c14_h1930002_SI	0.8906	h1930002	SI	snm3C-seq	ODC_0	ODC	Non-neuronal Cells
HBA_220217_H1930002_CX47_SI_3C_1_P8-4-D8-G8	0.0053	0.7426	0.0092	2006674	hba_m3c14_h1930002_SI	0.8923	h1930002	SI	snm3C-seq	ODC_1	ODC	Non-neuronal Cells
HBA_220217_H1930002_CX47_SI_3C_1_P8-4-D8-H19	0.0059	0.7433	0.0075	2538238	hba_m3c14_h1930002_SI	1.1286	h1930002	SI	snm3C-seq	MGC_0	MGC	Non-neuronal Cells
HBA_220217_H1930002_CX47_SI_3C_1_P8-4-D8-H20	0.0103	0.7919	0.0474	2413026	hba_m3c14_h1930002_SI	1.0729	h1930002	SI	snm3C-seq	Amy_1	Amy-Exc	Telencephalic excitatory neurons
HBA_220217_H1930002_CX47_SI_3C_1_P8-4-D8-H7	0.0062	0.7555	0.0156	1944306	hba_m3c14_h1930002_SI	0.8645	h1930002	SI	snm3C-seq	ASC_3	ASC	Non-neuronal Cells
HBA_220217_H1930002_CX47_SI_3C_1_P8-4-D8-H8	0.0054	0.7369	0.0080	2255442	hba_m3c14_h1930002_SI	1.0029	h1930002	SI	snm3C-seq	MGC_0	MGC	Non-neuronal Cells
HBA_220217_H1930002_CX47_SI_3C_1_P8-4-D8-I19	0.0047	0.7537	0.0076	2172078	hba_m3c14_h1930002_SI	0.9658	h1930002	SI	snm3C-seq	ODC_0	ODC	Non-neuronal Cells
HBA_220217_H1930002_CX47_SI_3C_1_P8-4-D8-I20	0.0054	0.7372	0.0087	2380230	hba_m3c14_h1930002_SI	1.0584	h1930002	SI	snm3C-seq	ODC_1	ODC	Non-neuronal Cells
HBA_220217_H1930002_CX47_SI_3C_1_P8-4-D8-I7	0.0121	0.7987	0.0568	2317396	hba_m3c14_h1930002_SI	1.0304	h1930002	SI	snm3C-seq	MSN_D2_3	MSN-D2	Inhibitory/non-telencephalic neurons
HBA_220217_H1930002_CX47_SI_3C_1_P8-4-D8-I8	0.0060	0.7606	0.0129	2480056	hba_m3c14_h1930002_SI	1.1028	h1930002	SI	snm3C-seq	ODC_1	ODC	Non-neuronal Cells
HBA_220217_H1930002_CX47_SI_3C_1_P8-4-D8-J19	0.0060	0.7615	0.0118	2634420	hba_m3c14_h1930002_SI	1.1714	h1930002	SI	snm3C-seq	ASC_0	ASC	Non-neuronal Cells
HBA_220217_H1930002_CX47_SI_3C_1_P8-4-D8-J20	0.0054	0.7560	0.0066	3024068	hba_m3c14_h1930002_SI	1.3446	h1930002	SI	snm3C-seq	OPC_0	OPC	Non-neuronal Cells
HBA_220217_H1930002_CX47_SI_3C_1_P8-4-D8-J7	0.0053	0.7522	0.0083	2520412	hba_m3c14_h1930002_SI	1.1207	h1930002	SI	snm3C-seq	ODC_0	ODC	Non-neuronal Cells
HBA_220217_H1930002_CX47_SI_3C_1_P8-4-D8-J8	0.0057	0.7398	0.0102	1699540	hba_m3c14_h1930002_SI	0.7557	h1930002	SI	snm3C-seq	ODC_0	ODC	Non-neuronal Cells
HBA_220217_H1930002_CX47_SI_3C_1_P8-4-D8-K19	0.0049	0.7361	0.0057	2457608	hba_m3c14_h1930002_SI	1.0928	h1930002	SI	snm3C-seq	MGC_0	MGC	Non-neuronal Cells
HBA_220217_H1930002_CX47_SI_3C_1_P8-4-D8-K20	0.0053	0.7474	0.0080	2706336	hba_m3c14_h1930002_SI	1.2034	h1930002	SI	snm3C-seq	ODC_0	ODC	Non-neuronal Cells
HBA_220217_H1930002_CX47_SI_3C_1_P8-4-D8-K7	0.0060	0.7728	0.0136	2487934	hba_m3c14_h1930002_SI	1.1063	h1930002	SI	snm3C-seq	ASC_1	ASC	Non-neuronal Cells
HBA_220217_H1930002_CX47_SI_3C_1_P8-4-D8-K8	0.0055	0.7501	0.0081	2702690	hba_m3c14_h1930002_SI	1.2017	h1930002	SI	snm3C-seq	ODC_0	ODC	Non-neuronal Cells
HBA_220217_H1930002_CX47_SI_3C_1_P8-4-D8-L19	0.0052	0.7481	0.0107	2545664	hba_m3c14_h1930002_SI	1.1319	h1930002	SI	snm3C-seq	ASC_1	ASC	Non-neuronal Cells
HBA_220217_H1930002_CX47_SI_3C_1_P8-4-D8-L20	0.0059	0.7575	0.0126	2726908	hba_m3c14_h1930002_SI	1.2125	h1930002	SI	snm3C-seq	ASC_0	ASC	Non-neuronal Cells
HBA_220217_H1930002_CX47_SI_3C_1_P8-4-D8-L7	0.0067	0.7802	0.0181	3146618	hba_m3c14_h1930002_SI	1.3991	h1930002	SI	snm3C-seq	ASC_2	ASC	Non-neuronal Cells
HBA_220217_H1930002_CX47_SI_3C_1_P8-4-D8-L8	0.0055	0.7316	0.0082	1553872	hba_m3c14_h1930002_SI	0.6909	h1930002	SI	snm3C-seq	ODC_1	ODC	Non-neuronal Cells
HBA_220217_H1930002_CX47_SI_3C_1_P8-4-D8-M19	0.0055	0.7565	0.0136	1887496	hba_m3c14_h1930002_SI	0.8393	h1930002	SI	snm3C-seq	ASC_1	ASC	Non-neuronal Cells
HBA_220217_H1930002_CX47_SI_3C_1_P8-4-D8-M20	0.0056	0.7592	0.0134	2170518	hba_m3c14_h1930002_SI	0.9651	h1930002	SI	snm3C-seq	ASC_1	ASC	Non-neuronal Cells
HBA_220217_H1930002_CX47_SI_3C_1_P8-4-D8-M7	0.0044	0.7008	0.0066	1014076	hba_m3c14_h1930002_SI	0.4509	h1930002	SI	snm3C-seq	ODC_0	ODC	Non-neuronal Cells
HBA_220217_H1930002_CX47_SI_3C_1_P8-4-D8-M8	0.0117	0.7974	0.0532	2491514	hba_m3c14_h1930002_SI	1.1078	h1930002	SI	snm3C-seq	Sst-Chodl	Sst	Inhibitory/non-telencephalic neurons
HBA_220217_H1930002_CX47_SI_3C_1_P8-4-D8-N19	0.0057	0.7757	0.0160	2543452	hba_m3c14_h1930002_SI	1.1309	h1930002	SI	snm3C-seq	ASC_0	ASC	Non-neuronal Cells
HBA_220217_H1930002_CX47_SI_3C_1_P8-4-D8-N20	0.0051	0.7468	0.0070	2660240	hba_m3c14_h1930002_SI	1.1829	h1930002	SI	snm3C-seq	ODC_0	ODC	Non-neuronal Cells
HBA_220217_H1930002_CX47_SI_3C_1_P8-4-D8-N7	0.0054	0.7559	0.0082	2481788	hba_m3c14_h1930002_SI	1.1035	h1930002	SI	snm3C-seq	ODC_0	ODC	Non-neuronal Cells
HBA_220217_H1930002_CX47_SI_3C_1_P8-4-D8-N8	0.0071	0.7733	0.0158	2847308	hba_m3c14_h1930002_SI	1.2660	h1930002	SI	snm3C-seq	ASC_3	ASC	Non-neuronal Cells
HBA_220217_H1930002_CX47_SI_3C_1_P8-4-D8-O19	0.0048	0.7521	0.0071	2553666	hba_m3c14_h1930002_SI	1.1355	h1930002	SI	snm3C-seq	ODC_0	ODC	Non-neuronal Cells
HBA_220217_H1930002_CX47_SI_3C_1_P8-4-D8-O7	0.0049	0.7396	0.0075	2131612	hba_m3c14_h1930002_SI	0.9478	h1930002	SI	snm3C-seq	ODC_0	ODC	Non-neuronal Cells
HBA_220217_H1930002_CX47_SI_3C_1_P8-4-D8-O8	0.0052	0.7497	0.0082	2586404	hba_m3c14_h1930002_SI	1.1500	h1930002	SI	snm3C-seq	ODC_0	ODC	Non-neuronal Cells
HBA_220217_H1930002_CX47_SI_3C_1_P8-4-D8-P19	0.0058	0.7729	0.0160	2805792	hba_m3c14_h1930002_SI	1.2476	h1930002	SI	snm3C-seq	ASC_3	ASC	Non-neuronal Cells
HBA_220217_H1930002_CX47_SI_3C_1_P8-4-D8-P20	0.0050	0.7464	0.0057	2463528	hba_m3c14_h1930002_SI	1.0954	h1930002	SI	snm3C-seq	MGC_0	MGC	Non-neuronal Cells
HBA_220217_H1930002_CX47_SI_3C_1_P8-4-D8-P7	0.0109	0.7775	0.0499	1785540	hba_m3c14_h1930002_SI	0.7939	h1930002	SI	snm3C-seq	Amy_5	Amy-Exc	Telencephalic excitatory neurons
HBA_220217_H1930002_CX47_SI_3C_1_P8-4-D8-P8	0.0048	0.7468	0.0074	2764582	hba_m3c14_h1930002_SI	1.2293	h1930002	SI	snm3C-seq	ODC_0	ODC	Non-neuronal Cells
HBA_220217_H1930002_CX47_SI_3C_1_P8-6-D8-A11	0.0042	0.7497	0.0068	1683596	hba_m3c14_h1930002_SI	0.7486	h1930002	SI	snm3C-seq	ODC_0	ODC	Non-neuronal Cells
HBA_220217_H1930002_CX47_SI_3C_1_P8-6-D8-A12	0.0059	0.7354	0.0091	2315234	hba_m3c14_h1930002_SI	1.0295	h1930002	SI	snm3C-seq	ODC_1	ODC	Non-neuronal Cells
HBA_220217_H1930002_CX47_SI_3C_1_P8-6-D8-A23	0.0045	0.7275	0.0058	1154382	hba_m3c14_h1930002_SI	0.5133	h1930002	SI	snm3C-seq	OPC_0	OPC	Non-neuronal Cells
HBA_220217_H1930002_CX47_SI_3C_1_P8-6-D8-A24	0.0048	0.7497	0.0079	1621004	hba_m3c14_h1930002_SI	0.7208	h1930002	SI	snm3C-seq	ODC_0	ODC	Non-neuronal Cells
HBA_220217_H1930002_CX47_SI_3C_1_P8-6-D8-B11	0.0050	0.7320	0.0074	1061708	hba_m3c14_h1930002_SI	0.4721	h1930002	SI	snm3C-seq	ODC_0	ODC	Non-neuronal Cells
HBA_220217_H1930002_CX47_SI_3C_1_P8-6-D8-B12	0.0046	0.7341	0.0055	2125142	hba_m3c14_h1930002_SI	0.9449	h1930002	SI	snm3C-seq	OPC_0	OPC	Non-neuronal Cells
HBA_220217_H1930002_CX47_SI_3C_1_P8-6-D8-B23	0.0043	0.7125	0.0052	913924	hba_m3c14_h1930002_SI	0.4064	h1930002	SI	snm3C-seq	MGC_0	MGC	Non-neuronal Cells
HBA_220217_H1930002_CX47_SI_3C_1_P8-6-D8-B24	0.0042	0.7225	0.0048	985332	hba_m3c14_h1930002_SI	0.4381	h1930002	SI	snm3C-seq	MGC_0	MGC	Non-neuronal Cells
HBA_220217_H1930002_CX47_SI_3C_1_P8-6-D8-C11	0.0056	0.7462	0.0088	1666686	hba_m3c14_h1930002_SI	0.7411	h1930002	SI	snm3C-seq	ODC_0	ODC	Non-neuronal Cells
HBA_220217_H1930002_CX47_SI_3C_1_P8-6-D8-C12	0.0110	0.7931	0.0492	1551070	hba_m3c14_h1930002_SI	0.6897	h1930002	SI	snm3C-seq	MSN_D2_3	MSN-D2	Inhibitory/non-telencephalic neurons
HBA_220217_H1930002_CX47_SI_3C_1_P8-6-D8-C23	0.0049	0.7404	0.0072	1503872	hba_m3c14_h1930002_SI	0.6687	h1930002	SI	snm3C-seq	ODC_0	ODC	Non-neuronal Cells
HBA_220217_H1930002_CX47_SI_3C_1_P8-6-D8-C24	0.0049	0.7454	0.0079	1588928	hba_m3c14_h1930002_SI	0.7065	h1930002	SI	snm3C-seq	ODC_0	ODC	Non-neuronal Cells
HBA_220217_H1930002_CX47_SI_3C_1_P8-6-D8-D11	0.0079	0.7899	0.0315	1700116	hba_m3c14_h1930002_SI	0.7560	h1930002	SI	snm3C-seq	SubCtx_Inh_1	SubCtx-Cplx	Inhibitory/non-telencephalic neurons
HBA_220217_H1930002_CX47_SI_3C_1_P8-6-D8-D12	0.0046	0.7422	0.0071	1768812	hba_m3c14_h1930002_SI	0.7865	h1930002	SI	snm3C-seq	ODC_0	ODC	Non-neuronal Cells
HBA_220217_H1930002_CX47_SI_3C_1_P8-6-D8-D23	0.0051	0.7505	0.0077	1790256	hba_m3c14_h1930002_SI	0.7960	h1930002	SI	snm3C-seq	ODC_0	ODC	Non-neuronal Cells
HBA_220217_H1930002_CX47_SI_3C_1_P8-6-D8-D24	0.0044	0.7510	0.0066	1381328	hba_m3c14_h1930002_SI	0.6142	h1930002	SI	snm3C-seq	ODC_0	ODC	Non-neuronal Cells
HBA_220217_H1930002_CX47_SI_3C_1_P8-6-D8-E11	0.0133	0.8004	0.0550	1403552	hba_m3c14_h1930002_SI	0.6241	h1930002	SI	snm3C-seq	MSN_D2_1	MSN-D2	Inhibitory/non-telencephalic neurons
HBA_220217_H1930002_CX47_SI_3C_1_P8-6-D8-E12	0.0091	0.7544	0.0199	1861292	hba_m3c14_h1930002_SI	0.8276	h1930002	SI	snm3C-seq	ODC_0	ODC	Non-neuronal Cells
HBA_220217_H1930002_CX47_SI_3C_1_P8-6-D8-E23	0.0047	0.7430	0.0078	1313268	hba_m3c14_h1930002_SI	0.5839	h1930002	SI	snm3C-seq	ODC_0	ODC	Non-neuronal Cells
HBA_220217_H1930002_CX47_SI_3C_1_P8-6-D8-E24	0.0042	0.7646	0.0050	1269704	hba_m3c14_h1930002_SI	0.5646	h1930002	SI	snm3C-seq	MGC_0	MGC	Non-neuronal Cells
HBA_220217_H1930002_CX47_SI_3C_1_P8-6-D8-F12	0.0051	0.7564	0.0084	1611158	hba_m3c14_h1930002_SI	0.7164	h1930002	SI	snm3C-seq	ODC_0	ODC	Non-neuronal Cells
HBA_220217_H1930002_CX47_SI_3C_1_P8-6-D8-F24	0.0046	0.7193	0.0052	1749378	hba_m3c14_h1930002_SI	0.7779	h1930002	SI	snm3C-seq	MGC_0	MGC	Non-neuronal Cells
HBA_220217_H1930002_CX47_SI_3C_1_P8-6-D8-G11	0.0056	0.7639	0.0106	1702708	hba_m3c14_h1930002_SI	0.7571	h1930002	SI	snm3C-seq	ODC_1	ODC	Non-neuronal Cells
HBA_220217_H1930002_CX47_SI_3C_1_P8-6-D8-G12	0.0105	0.7971	0.0464	1093550	hba_m3c14_h1930002_SI	0.4862	h1930002	SI	snm3C-seq	MSN_D1_0	MSN-D1	Inhibitory/non-telencephalic neurons
HBA_220217_H1930002_CX47_SI_3C_1_P8-6-D8-G23	0.0048	0.7659	0.0055	923268	hba_m3c14_h1930002_SI	0.4105	h1930002	SI	snm3C-seq	MGC_0	MGC	Non-neuronal Cells
HBA_220217_H1930002_CX47_SI_3C_1_P8-6-D8-G24	0.0036	0.7383	0.0057	1651342	hba_m3c14_h1930002_SI	0.7343	h1930002	SI	snm3C-seq	ODC_0	ODC	Non-neuronal Cells
HBA_220217_H1930002_CX47_SI_3C_1_P8-6-D8-H11	0.0098	0.7784	0.0380	698532	hba_m3c14_h1930002_SI	0.3106	h1930002	SI	snm3C-seq	SubCtx_Inh_2	SubCtx-Cplx	Inhibitory/non-telencephalic neurons
HBA_220217_H1930002_CX47_SI_3C_1_P8-6-D8-H12	0.0073	0.7868	0.0271	1213108	hba_m3c14_h1930002_SI	0.5394	h1930002	SI	snm3C-seq	MSN_D2_4	MSN-D2	Inhibitory/non-telencephalic neurons
HBA_220217_H1930002_CX47_SI_3C_1_P8-6-D8-H23	0.0054	0.7488	0.0083	1743828	hba_m3c14_h1930002_SI	0.7754	h1930002	SI	snm3C-seq	ODC_0	ODC	Non-neuronal Cells
HBA_220217_H1930002_CX47_SI_3C_1_P8-6-D8-H24	0.0058	0.7690	0.0135	1801976	hba_m3c14_h1930002_SI	0.8012	h1930002	SI	snm3C-seq	ASC_1	ASC	Non-neuronal Cells
HBA_220217_H1930002_CX47_SI_3C_1_P8-6-D8-I11	0.0051	0.7430	0.0080	1342924	hba_m3c14_h1930002_SI	0.5971	h1930002	SI	snm3C-seq	ODC_0	ODC	Non-neuronal Cells
HBA_220217_H1930002_CX47_SI_3C_1_P8-6-D8-I12	0.0044	0.7080	0.0052	1327376	hba_m3c14_h1930002_SI	0.5902	h1930002	SI	snm3C-seq	MGC_0	MGC	Non-neuronal Cells
HBA_220217_H1930002_CX47_SI_3C_1_P8-6-D8-I23	0.0050	0.7451	0.0080	1638262	hba_m3c14_h1930002_SI	0.7284	h1930002	SI	snm3C-seq	ODC_0	ODC	Non-neuronal Cells
HBA_220217_H1930002_CX47_SI_3C_1_P8-6-D8-I24	0.0050	0.7385	0.0076	1290008	hba_m3c14_h1930002_SI	0.5736	h1930002	SI	snm3C-seq	ODC_0	ODC	Non-neuronal Cells
HBA_220217_H1930002_CX47_SI_3C_1_P8-6-D8-J11	0.0052	0.7439	0.0082	1493280	hba_m3c14_h1930002_SI	0.6640	h1930002	SI	snm3C-seq	ODC_0	ODC	Non-neuronal Cells
HBA_220217_H1930002_CX47_SI_3C_1_P8-6-D8-J12	0.0059	0.7302	0.0088	1987602	hba_m3c14_h1930002_SI	0.8838	h1930002	SI	snm3C-seq	ODC_1	ODC	Non-neuronal Cells
HBA_220217_H1930002_CX47_SI_3C_1_P8-6-D8-J23	0.0050	0.7532	0.0076	994628	hba_m3c14_h1930002_SI	0.4423	h1930002	SI	snm3C-seq	ODC_0	ODC	Non-neuronal Cells
HBA_220217_H1930002_CX47_SI_3C_1_P8-6-D8-J24	0.0047	0.7583	0.0074	1504372	hba_m3c14_h1930002_SI	0.6689	h1930002	SI	snm3C-seq	ODC_0	ODC	Non-neuronal Cells
HBA_220217_H1930002_CX47_SI_3C_1_P8-6-D8-K11	0.0055	0.7639	0.0080	1390276	hba_m3c14_h1930002_SI	0.6182	h1930002	SI	snm3C-seq	ODC_0	ODC	Non-neuronal Cells
HBA_220217_H1930002_CX47_SI_3C_1_P8-6-D8-K12	0.0055	0.7535	0.0089	1590668	hba_m3c14_h1930002_SI	0.7073	h1930002	SI	snm3C-seq	ODC_0	ODC	Non-neuronal Cells
HBA_220217_H1930002_CX47_SI_3C_1_P8-6-D8-L11	0.0061	0.7727	0.0179	1648550	hba_m3c14_h1930002_SI	0.7330	h1930002	SI	snm3C-seq	ASC_0	ASC	Non-neuronal Cells
HBA_220217_H1930002_CX47_SI_3C_1_P8-6-D8-L12	0.0051	0.7515	0.0115	1467174	hba_m3c14_h1930002_SI	0.6524	h1930002	SI	snm3C-seq	ASC_0	ASC	Non-neuronal Cells
HBA_220217_H1930002_CX47_SI_3C_1_P8-6-D8-L23	0.0053	0.7484	0.0082	1765090	hba_m3c14_h1930002_SI	0.7848	h1930002	SI	snm3C-seq	ODC_1	ODC	Non-neuronal Cells
HBA_220217_H1930002_CX47_SI_3C_1_P8-6-D8-L24	0.0049	0.7554	0.0079	1911122	hba_m3c14_h1930002_SI	0.8498	h1930002	SI	snm3C-seq	ODC_0	ODC	Non-neuronal Cells
HBA_220217_H1930002_CX47_SI_3C_1_P8-6-D8-M11	0.0049	0.7567	0.0060	1835434	hba_m3c14_h1930002_SI	0.8161	h1930002	SI	snm3C-seq	MGC_0	MGC	Non-neuronal Cells
HBA_220217_H1930002_CX47_SI_3C_1_P8-6-D8-M12	0.0045	0.7234	0.0061	798024	hba_m3c14_h1930002_SI	0.3548	h1930002	SI	snm3C-seq	EC_0	EC	Non-neuronal Cells
HBA_220217_H1930002_CX47_SI_3C_1_P8-6-D8-M24	0.0040	0.7513	0.0059	1534026	hba_m3c14_h1930002_SI	0.6821	h1930002	SI	snm3C-seq	ODC_1	ODC	Non-neuronal Cells
HBA_220217_H1930002_CX47_SI_3C_1_P8-6-D8-N11	0.0044	0.7569	0.0127	1587374	hba_m3c14_h1930002_SI	0.7058	h1930002	SI	snm3C-seq	ASC_0	ASC	Non-neuronal Cells
HBA_220217_H1930002_CX47_SI_3C_1_P8-6-D8-N12	0.0051	0.7483	0.0088	1617730	hba_m3c14_h1930002_SI	0.7193	h1930002	SI	snm3C-seq	ODC_1	ODC	Non-neuronal Cells
HBA_220217_H1930002_CX47_SI_3C_1_P8-6-D8-N23	0.0047	0.7469	0.0076	1703514	hba_m3c14_h1930002_SI	0.7575	h1930002	SI	snm3C-seq	ODC_0	ODC	Non-neuronal Cells
HBA_220217_H1930002_CX47_SI_3C_1_P8-6-D8-N24	0.0049	0.7500	0.0076	1547670	hba_m3c14_h1930002_SI	0.6882	h1930002	SI	snm3C-seq	ODC_0	ODC	Non-neuronal Cells
HBA_220217_H1930002_CX47_SI_3C_1_P8-6-D8-O11	0.0046	0.7624	0.0072	1693434	hba_m3c14_h1930002_SI	0.7530	h1930002	SI	snm3C-seq	ODC_0	ODC	Non-neuronal Cells
HBA_220217_H1930002_CX47_SI_3C_1_P8-6-D8-O12	0.0052	0.7474	0.0128	1437250	hba_m3c14_h1930002_SI	0.6391	h1930002	SI	snm3C-seq	ASC_0	ASC	Non-neuronal Cells
HBA_220217_H1930002_CX47_SI_3C_1_P8-6-D8-O24	0.0055	0.7567	0.0110	1835184	hba_m3c14_h1930002_SI	0.8160	h1930002	SI	snm3C-seq	ODC_1	ODC	Non-neuronal Cells
HBA_220217_H1930002_CX47_SI_3C_1_P8-6-D8-P11	0.0048	0.7676	0.0059	1312102	hba_m3c14_h1930002_SI	0.5834	h1930002	SI	snm3C-seq	OPC_0	OPC	Non-neuronal Cells
HBA_220217_H1930002_CX47_SI_3C_1_P8-6-D8-P12	0.0121	0.7804	0.0550	1472304	hba_m3c14_h1930002_SI	0.6547	h1930002	SI	snm3C-seq	MSN_D2_3	MSN-D2	Inhibitory/non-telencephalic neurons
HBA_220217_H1930002_CX47_SI_3C_1_P8-6-D8-P23	0.0050	0.7351	0.0071	1658434	hba_m3c14_h1930002_SI	0.7374	h1930002	SI	snm3C-seq	ODC_0	ODC	Non-neuronal Cells
HBA_220217_H1930002_CX47_SI_3C_1_P8-6-D8-P24	0.0046	0.7456	0.0084	1779948	hba_m3c14_h1930002_SI	0.7915	h1930002	SI	snm3C-seq	ODC_0	ODC	Non-neuronal Cells
HBA_220224_H1930001_CX45_CaB_3C_1_P1-6-M14-A11	0.0045	0.7523	0.0082	2144856	hba_m3c18_h1930001_CaB	0.9612	h1930001	CaB	snm3C-seq	ODC_0	ODC	Non-neuronal Cells
HBA_220224_H1930001_CX45_CaB_3C_1_P1-6-M14-A12	0.0046	0.7487	0.0083	2256522	hba_m3c18_h1930001_CaB	1.0112	h1930001	CaB	snm3C-seq	ODC_1	ODC	Non-neuronal Cells
HBA_220224_H1930001_CX45_CaB_3C_1_P1-6-M14-A23	0.0032	0.7394	0.0057	1333824	hba_m3c18_h1930001_CaB	0.5977	h1930001	CaB	snm3C-seq	ODC_0	ODC	Non-neuronal Cells
HBA_220224_H1930001_CX45_CaB_3C_1_P1-6-M14-A24	0.0040	0.7578	0.0081	2052806	hba_m3c18_h1930001_CaB	0.9200	h1930001	CaB	snm3C-seq	ODC_0	ODC	Non-neuronal Cells
HBA_220224_H1930001_CX45_CaB_3C_1_P1-6-M14-B11	0.0061	0.7404	0.0094	1913228	hba_m3c18_h1930001_CaB	0.8574	h1930001	CaB	snm3C-seq	ODC_0	ODC	Non-neuronal Cells
HBA_220224_H1930001_CX45_CaB_3C_1_P1-6-M14-B12	0.0117	0.7974	0.0579	2341024	hba_m3c18_h1930001_CaB	1.0491	h1930001	CaB	snm3C-seq	MSN_D1_5	MSN-D1	Inhibitory/non-telencephalic neurons
HBA_220224_H1930001_CX45_CaB_3C_1_P1-6-M14-B23	0.0044	0.7398	0.0072	2000146	hba_m3c18_h1930001_CaB	0.8964	h1930001	CaB	snm3C-seq	ODC_0	ODC	Non-neuronal Cells
HBA_220224_H1930001_CX45_CaB_3C_1_P1-6-M14-C11	0.0081	0.7597	0.0126	2186606	hba_m3c18_h1930001_CaB	0.9799	h1930001	CaB	snm3C-seq	ODC_1	ODC	Non-neuronal Cells
HBA_220224_H1930001_CX45_CaB_3C_1_P1-6-M14-C23	0.0041	0.7337	0.0057	2358474	hba_m3c18_h1930001_CaB	1.0569	h1930001	CaB	snm3C-seq	MGC_0	MGC	Non-neuronal Cells
HBA_220224_H1930001_CX45_CaB_3C_1_P1-6-M14-C24	0.0033	0.7476	0.0059	1585592	hba_m3c18_h1930001_CaB	0.7106	h1930001	CaB	snm3C-seq	ODC_0	ODC	Non-neuronal Cells
HBA_220224_H1930001_CX45_CaB_3C_1_P1-6-M14-D11	0.0056	0.7547	0.0075	2281424	hba_m3c18_h1930001_CaB	1.0224	h1930001	CaB	snm3C-seq	OPC_0	OPC	Non-neuronal Cells
HBA_220224_H1930001_CX45_CaB_3C_1_P1-6-M14-D12	0.0051	0.7562	0.0070	2199852	hba_m3c18_h1930001_CaB	0.9858	h1930001	CaB	snm3C-seq	OPC_0	OPC	Non-neuronal Cells
HBA_220224_H1930001_CX45_CaB_3C_1_P1-6-M14-D23	0.0046	0.7563	0.0080	2056328	hba_m3c18_h1930001_CaB	0.9215	h1930001	CaB	snm3C-seq	ODC_1	ODC	Non-neuronal Cells
HBA_220224_H1930001_CX45_CaB_3C_1_P1-6-M14-D24	0.0037	0.7291	0.0066	1480126	hba_m3c18_h1930001_CaB	0.6633	h1930001	CaB	snm3C-seq	ODC_0	ODC	Non-neuronal Cells
HBA_220224_H1930001_CX45_CaB_3C_1_P1-6-M14-E11	0.0053	0.7545	0.0101	1943606	hba_m3c18_h1930001_CaB	0.8710	h1930001	CaB	snm3C-seq	ODC_1	ODC	Non-neuronal Cells
HBA_220224_H1930001_CX45_CaB_3C_1_P1-6-M14-E12	0.0061	0.7511	0.0115	2049700	hba_m3c18_h1930001_CaB	0.9186	h1930001	CaB	snm3C-seq	ODC_1	ODC	Non-neuronal Cells
HBA_220224_H1930001_CX45_CaB_3C_1_P1-6-M14-E23	0.0044	0.7483	0.0075	1718570	hba_m3c18_h1930001_CaB	0.7702	h1930001	CaB	snm3C-seq	ODC_0	ODC	Non-neuronal Cells
HBA_220224_H1930001_CX45_CaB_3C_1_P1-6-M14-E24	0.0042	0.7516	0.0076	1968630	hba_m3c18_h1930001_CaB	0.8822	h1930001	CaB	snm3C-seq	ODC_0	ODC	Non-neuronal Cells
HBA_220224_H1930001_CX45_CaB_3C_1_P1-6-M14-F11	0.0049	0.7448	0.0094	1595514	hba_m3c18_h1930001_CaB	0.7150	h1930001	CaB	snm3C-seq	ODC_0	ODC	Non-neuronal Cells
HBA_220224_H1930001_CX45_CaB_3C_1_P1-6-M14-F12	0.0051	0.7300	0.0068	2139658	hba_m3c18_h1930001_CaB	0.9589	h1930001	CaB	snm3C-seq	MGC_0	MGC	Non-neuronal Cells
HBA_220224_H1930001_CX45_CaB_3C_1_P1-6-M14-F23	0.0049	0.7480	0.0081	2289556	hba_m3c18_h1930001_CaB	1.0260	h1930001	CaB	snm3C-seq	ODC_0	ODC	Non-neuronal Cells
HBA_220224_H1930001_CX45_CaB_3C_1_P1-6-M14-F24	0.0042	0.7426	0.0072	2170924	hba_m3c18_h1930001_CaB	0.9729	h1930001	CaB	snm3C-seq	ODC_0	ODC	Non-neuronal Cells
HBA_220224_H1930001_CX45_CaB_3C_1_P1-6-M14-G11	0.0109	0.7937	0.0532	1754234	hba_m3c18_h1930001_CaB	0.7861	h1930001	CaB	snm3C-seq	MSN_D2_3	MSN-D2	Inhibitory/non-telencephalic neurons
HBA_220224_H1930001_CX45_CaB_3C_1_P1-6-M14-G12	0.0054	0.7584	0.0096	1615548	hba_m3c18_h1930001_CaB	0.7240	h1930001	CaB	snm3C-seq	ODC_0	ODC	Non-neuronal Cells
HBA_220224_H1930001_CX45_CaB_3C_1_P1-6-M14-G23	0.0040	0.7403	0.0066	1841172	hba_m3c18_h1930001_CaB	0.8251	h1930001	CaB	snm3C-seq	ODC_0	ODC	Non-neuronal Cells
HBA_220224_H1930001_CX45_CaB_3C_1_P1-6-M14-G24	0.0041	0.7467	0.0069	1660490	hba_m3c18_h1930001_CaB	0.7441	h1930001	CaB	snm3C-seq	ODC_0	ODC	Non-neuronal Cells
HBA_220224_H1930001_CX45_CaB_3C_1_P1-6-M14-H11	0.0117	0.7726	0.0552	1275612	hba_m3c18_h1930001_CaB	0.5717	h1930001	CaB	snm3C-seq	MSN_D2_3	MSN-D2	Inhibitory/non-telencephalic neurons
HBA_220224_H1930001_CX45_CaB_3C_1_P1-6-M14-H12	0.0041	0.7598	0.0056	1754732	hba_m3c18_h1930001_CaB	0.7864	h1930001	CaB	snm3C-seq	OPC_0	OPC	Non-neuronal Cells
HBA_220224_H1930001_CX45_CaB_3C_1_P1-6-M14-H23	0.0045	0.7570	0.0075	2333654	hba_m3c18_h1930001_CaB	1.0458	h1930001	CaB	snm3C-seq	ODC_0	ODC	Non-neuronal Cells
HBA_220224_H1930001_CX45_CaB_3C_1_P1-6-M14-H24	0.0040	0.7298	0.0050	1953038	hba_m3c18_h1930001_CaB	0.8752	h1930001	CaB	snm3C-seq	MGC_0	MGC	Non-neuronal Cells
HBA_220224_H1930001_CX45_CaB_3C_1_P1-6-M14-I11	0.0043	0.7494	0.0070	1918180	hba_m3c18_h1930001_CaB	0.8596	h1930001	CaB	snm3C-seq	ODC_0	ODC	Non-neuronal Cells
HBA_220224_H1930001_CX45_CaB_3C_1_P1-6-M14-I12	0.0107	0.7847	0.0532	1817472	hba_m3c18_h1930001_CaB	0.8145	h1930001	CaB	snm3C-seq	MSN_D2_5	MSN-D2	Inhibitory/non-telencephalic neurons
HBA_220224_H1930001_CX45_CaB_3C_1_P1-6-M14-I23	0.0040	0.7497	0.0068	2370352	hba_m3c18_h1930001_CaB	1.0623	h1930001	CaB	snm3C-seq	ODC_0	ODC	Non-neuronal Cells
HBA_220224_H1930001_CX45_CaB_3C_1_P1-6-M14-I24	0.0044	0.7481	0.0080	2170888	hba_m3c18_h1930001_CaB	0.9729	h1930001	CaB	snm3C-seq	ODC_0	ODC	Non-neuronal Cells
HBA_220224_H1930001_CX45_CaB_3C_1_P1-6-M14-J11	0.0046	0.7726	0.0061	2022290	hba_m3c18_h1930001_CaB	0.9063	h1930001	CaB	snm3C-seq	MGC_0	MGC	Non-neuronal Cells
HBA_220224_H1930001_CX45_CaB_3C_1_P1-6-M14-J12	0.0044	0.7666	0.0055	2262578	hba_m3c18_h1930001_CaB	1.0140	h1930001	CaB	snm3C-seq	MGC_0	MGC	Non-neuronal Cells
HBA_220224_H1930001_CX45_CaB_3C_1_P1-6-M14-J23	0.0045	0.7537	0.0077	2698874	hba_m3c18_h1930001_CaB	1.2095	h1930001	CaB	snm3C-seq	ODC_0	ODC	Non-neuronal Cells
HBA_220224_H1930001_CX45_CaB_3C_1_P1-6-M14-J24	0.0059	0.7525	0.0095	1925334	hba_m3c18_h1930001_CaB	0.8628	h1930001	CaB	snm3C-seq	ODC_0	ODC	Non-neuronal Cells
HBA_220224_H1930001_CX45_CaB_3C_1_P1-6-M14-K11	0.0049	0.7572	0.0063	2354648	hba_m3c18_h1930001_CaB	1.0552	h1930001	CaB	snm3C-seq	MGC_0	MGC	Non-neuronal Cells
HBA_220224_H1930001_CX45_CaB_3C_1_P1-6-M14-K12	0.0134	0.8009	0.0616	2054090	hba_m3c18_h1930001_CaB	0.9205	h1930001	CaB	snm3C-seq	MSN_D2_5	MSN-D2	Inhibitory/non-telencephalic neurons
HBA_220224_H1930001_CX45_CaB_3C_1_P1-6-M14-K23	0.0043	0.7418	0.0071	2007830	hba_m3c18_h1930001_CaB	0.8998	h1930001	CaB	snm3C-seq	ODC_0	ODC	Non-neuronal Cells
HBA_220224_H1930001_CX45_CaB_3C_1_P1-6-M14-K24	0.0043	0.7426	0.0066	2079704	hba_m3c18_h1930001_CaB	0.9320	h1930001	CaB	snm3C-seq	ODC_0	ODC	Non-neuronal Cells
HBA_220224_H1930001_CX45_CaB_3C_1_P1-6-M14-L11	0.0117	0.7975	0.0576	2055864	hba_m3c18_h1930001_CaB	0.9213	h1930001	CaB	snm3C-seq	MSN_D1_4	MSN-D1	Inhibitory/non-telencephalic neurons
HBA_220224_H1930001_CX45_CaB_3C_1_P1-6-M14-L12	0.0113	0.7993	0.0557	2105452	hba_m3c18_h1930001_CaB	0.9435	h1930001	CaB	snm3C-seq	MSN_D1_4	MSN-D1	Inhibitory/non-telencephalic neurons
HBA_220224_H1930001_CX45_CaB_3C_1_P1-6-M14-L23	0.0064	0.7547	0.0101	2512166	hba_m3c18_h1930001_CaB	1.1258	h1930001	CaB	snm3C-seq	ODC_0	ODC	Non-neuronal Cells
HBA_220224_H1930001_CX45_CaB_3C_1_P1-6-M14-L24	0.0053	0.7569	0.0093	2648786	hba_m3c18_h1930001_CaB	1.1870	h1930001	CaB	snm3C-seq	ODC_0	ODC	Non-neuronal Cells
HBA_220224_H1930001_CX45_CaB_3C_1_P1-6-M14-M11	0.0119	0.8102	0.0592	1982786	hba_m3c18_h1930001_CaB	0.8886	h1930001	CaB	snm3C-seq	MSN_D1_1	MSN-D1	Inhibitory/non-telencephalic neurons
HBA_220224_H1930001_CX45_CaB_3C_1_P1-6-M14-M12	0.0045	0.7255	0.0084	1174834	hba_m3c18_h1930001_CaB	0.5265	h1930001	CaB	snm3C-seq	ODC_0	ODC	Non-neuronal Cells
HBA_220224_H1930001_CX45_CaB_3C_1_P1-6-M14-M23	0.0044	0.7359	0.0080	956756	hba_m3c18_h1930001_CaB	0.4288	h1930001	CaB	snm3C-seq	ODC_0	ODC	Non-neuronal Cells
HBA_220224_H1930001_CX45_CaB_3C_1_P1-6-M14-M24	0.0061	0.7616	0.0097	2315994	hba_m3c18_h1930001_CaB	1.0379	h1930001	CaB	snm3C-seq	ODC_0	ODC	Non-neuronal Cells
HBA_220224_H1930001_CX45_CaB_3C_1_P1-6-M14-N11	0.0047	0.7572	0.0086	1989828	hba_m3c18_h1930001_CaB	0.8917	h1930001	CaB	snm3C-seq	ASC_2	ASC	Non-neuronal Cells
HBA_220224_H1930001_CX45_CaB_3C_1_P1-6-M14-N12	0.0048	0.7547	0.0090	2114480	hba_m3c18_h1930001_CaB	0.9476	h1930001	CaB	snm3C-seq	ODC_1	ODC	Non-neuronal Cells
HBA_220224_H1930001_CX45_CaB_3C_1_P1-6-M14-N23	0.0043	0.7447	0.0077	2038140	hba_m3c18_h1930001_CaB	0.9134	h1930001	CaB	snm3C-seq	ODC_0	ODC	Non-neuronal Cells
HBA_220224_H1930001_CX45_CaB_3C_1_P1-6-M14-N24	0.0049	0.7498	0.0084	1890766	hba_m3c18_h1930001_CaB	0.8473	h1930001	CaB	snm3C-seq	ODC_0	ODC	Non-neuronal Cells
HBA_220224_H1930001_CX45_CaB_3C_1_P1-6-M14-O11	0.0127	0.7981	0.0627	1821278	hba_m3c18_h1930001_CaB	0.8162	h1930001	CaB	snm3C-seq	MSN_D1_5	MSN-D1	Inhibitory/non-telencephalic neurons
HBA_220224_H1930001_CX45_CaB_3C_1_P1-6-M14-O12	0.0041	0.7378	0.0057	1373156	hba_m3c18_h1930001_CaB	0.6154	h1930001	CaB	snm3C-seq	OPC_0	OPC	Non-neuronal Cells
HBA_220224_H1930001_CX45_CaB_3C_1_P1-6-M14-O23	0.0040	0.7499	0.0064	2324352	hba_m3c18_h1930001_CaB	1.0416	h1930001	CaB	snm3C-seq	ODC_0	ODC	Non-neuronal Cells
HBA_220224_H1930001_CX45_CaB_3C_1_P1-6-M14-O24	0.0044	0.7420	0.0064	1846576	hba_m3c18_h1930001_CaB	0.8275	h1930001	CaB	snm3C-seq	ODC_0	ODC	Non-neuronal Cells
HBA_220224_H1930001_CX45_CaB_3C_1_P1-6-M14-P11	0.0046	0.7525	0.0086	1884884	hba_m3c18_h1930001_CaB	0.8447	h1930001	CaB	snm3C-seq	ODC_0	ODC	Non-neuronal Cells
HBA_220224_H1930001_CX45_CaB_3C_1_P1-6-M14-P12	0.0045	0.7585	0.0080	1921788	hba_m3c18_h1930001_CaB	0.8612	h1930001	CaB	snm3C-seq	ODC_0	ODC	Non-neuronal Cells
HBA_220224_H1930001_CX45_CaB_3C_1_P1-6-M14-P23	0.0047	0.7631	0.0102	1489330	hba_m3c18_h1930001_CaB	0.6674	h1930001	CaB	snm3C-seq	ASC_2	ASC	Non-neuronal Cells
HBA_220224_H1930001_CX45_CaB_3C_1_P1-6-M14-P24	0.0043	0.7433	0.0078	1875710	hba_m3c18_h1930001_CaB	0.8406	h1930001	CaB	snm3C-seq	ODC_0	ODC	Non-neuronal Cells
HBA_220224_H1930001_CX45_CaB_3C_1_P2-6-K18-A11	0.0063	0.7713	0.0190	2272804	hba_m3c18_h1930001_CaB	1.0903	h1930001	CaB	snm3C-seq	ODC_0	ODC	Non-neuronal Cells
HBA_220224_H1930001_CX45_CaB_3C_1_P2-6-K18-A12	0.0085	0.7595	0.0125	1852566	hba_m3c18_h1930001_CaB	0.8887	h1930001	CaB	snm3C-seq	ODC_0	ODC	Non-neuronal Cells
HBA_220224_H1930001_CX45_CaB_3C_1_P2-6-K18-A23	0.0044	0.7462	0.0082	1710488	hba_m3c18_h1930001_CaB	0.8205	h1930001	CaB	snm3C-seq	ODC_0	ODC	Non-neuronal Cells
HBA_220224_H1930001_CX45_CaB_3C_1_P2-6-K18-A24	0.0228	0.7606	0.0327	3285350	hba_m3c18_h1930001_CaB	1.5760	h1930001	CaB	snm3C-seq	ODC_0	ODC	Non-neuronal Cells
HBA_220224_H1930001_CX45_CaB_3C_1_P2-6-K18-B11	0.0052	0.7562	0.0121	1594200	hba_m3c18_h1930001_CaB	0.7647	h1930001	CaB	snm3C-seq	ASC_2	ASC	Non-neuronal Cells
HBA_220224_H1930001_CX45_CaB_3C_1_P2-6-K18-B12	0.0063	0.7577	0.0175	2302978	hba_m3c18_h1930001_CaB	1.1047	h1930001	CaB	snm3C-seq	ODC_0	ODC	Non-neuronal Cells
HBA_220224_H1930001_CX45_CaB_3C_1_P2-6-K18-B23	0.0046	0.7465	0.0076	1960352	hba_m3c18_h1930001_CaB	0.9404	h1930001	CaB	snm3C-seq	ODC_0	ODC	Non-neuronal Cells
HBA_220224_H1930001_CX45_CaB_3C_1_P2-6-K18-B24	0.0054	0.7468	0.0092	1256412	hba_m3c18_h1930001_CaB	0.6027	h1930001	CaB	snm3C-seq	ODC_0	ODC	Non-neuronal Cells
HBA_220224_H1930001_CX45_CaB_3C_1_P2-6-K18-C11	0.0049	0.7617	0.0109	1534288	hba_m3c18_h1930001_CaB	0.7360	h1930001	CaB	snm3C-seq	ASC_2	ASC	Non-neuronal Cells
HBA_220224_H1930001_CX45_CaB_3C_1_P2-6-K18-C12	0.0052	0.7507	0.0117	1824388	hba_m3c18_h1930001_CaB	0.8752	h1930001	CaB	snm3C-seq	ODC_0	ODC	Non-neuronal Cells
HBA_220224_H1930001_CX45_CaB_3C_1_P2-6-K18-C24	0.0038	0.7428	0.0068	1560114	hba_m3c18_h1930001_CaB	0.7484	h1930001	CaB	snm3C-seq	ODC_0	ODC	Non-neuronal Cells
HBA_220224_H1930001_CX45_CaB_3C_1_P2-6-K18-D11	0.0063	0.7684	0.0125	1832926	hba_m3c18_h1930001_CaB	0.8793	h1930001	CaB	snm3C-seq	ODC_0	ODC	Non-neuronal Cells
HBA_220224_H1930001_CX45_CaB_3C_1_P2-6-K18-D12	0.0055	0.7581	0.0091	1440684	hba_m3c18_h1930001_CaB	0.6911	h1930001	CaB	snm3C-seq	ODC_0	ODC	Non-neuronal Cells
HBA_220224_H1930001_CX45_CaB_3C_1_P2-6-K18-D23	0.0047	0.7543	0.0076	2312166	hba_m3c18_h1930001_CaB	1.1091	h1930001	CaB	snm3C-seq	ODC_0	ODC	Non-neuronal Cells
HBA_220224_H1930001_CX45_CaB_3C_1_P2-6-K18-D24	0.0046	0.7553	0.0082	1769274	hba_m3c18_h1930001_CaB	0.8487	h1930001	CaB	snm3C-seq	ODC_0	ODC	Non-neuronal Cells
HBA_220224_H1930001_CX45_CaB_3C_1_P2-6-K18-E11	0.0057	0.7529	0.0092	2285768	hba_m3c18_h1930001_CaB	1.0965	h1930001	CaB	snm3C-seq	ODC_0	ODC	Non-neuronal Cells
HBA_220224_H1930001_CX45_CaB_3C_1_P2-6-K18-E12	0.0099	0.7876	0.0443	2103760	hba_m3c18_h1930001_CaB	1.0092	h1930001	CaB	snm3C-seq	MSN_D2_3	MSN-D2	Inhibitory/non-telencephalic neurons
HBA_220224_H1930001_CX45_CaB_3C_1_P2-6-K18-E23	0.0046	0.7521	0.0079	1672986	hba_m3c18_h1930001_CaB	0.8025	h1930001	CaB	snm3C-seq	ODC_0	ODC	Non-neuronal Cells
HBA_220224_H1930001_CX45_CaB_3C_1_P2-6-K18-E24	0.0046	0.7545	0.0079	1712162	hba_m3c18_h1930001_CaB	0.8213	h1930001	CaB	snm3C-seq	ODC_0	ODC	Non-neuronal Cells
HBA_220224_H1930001_CX45_CaB_3C_1_P2-6-K18-F11	0.0054	0.7611	0.0118	1452770	hba_m3c18_h1930001_CaB	0.6969	h1930001	CaB	snm3C-seq	ASC_2	ASC	Non-neuronal Cells
HBA_220224_H1930001_CX45_CaB_3C_1_P2-6-K18-F12	0.0049	0.7549	0.0091	2310234	hba_m3c18_h1930001_CaB	1.1082	h1930001	CaB	snm3C-seq	ODC_0	ODC	Non-neuronal Cells
HBA_220224_H1930001_CX45_CaB_3C_1_P2-6-K18-F23	0.0045	0.7438	0.0064	2446612	hba_m3c18_h1930001_CaB	1.1736	h1930001	CaB	snm3C-seq	ODC_0	ODC	Non-neuronal Cells
HBA_220224_H1930001_CX45_CaB_3C_1_P2-6-K18-F24	0.0043	0.7491	0.0063	2118112	hba_m3c18_h1930001_CaB	1.0161	h1930001	CaB	snm3C-seq	ODC_0	ODC	Non-neuronal Cells
HBA_220224_H1930001_CX45_CaB_3C_1_P2-6-K18-G11	0.0049	0.7592	0.0085	2460072	hba_m3c18_h1930001_CaB	1.1801	h1930001	CaB	snm3C-seq	ODC_0	ODC	Non-neuronal Cells
HBA_220224_H1930001_CX45_CaB_3C_1_P2-6-K18-G12	0.0122	0.8067	0.0605	2052884	hba_m3c18_h1930001_CaB	0.9848	h1930001	CaB	snm3C-seq	MSN_D1_5	MSN-D1	Inhibitory/non-telencephalic neurons
HBA_220224_H1930001_CX45_CaB_3C_1_P2-6-K18-G23	0.0045	0.7443	0.0074	1991444	hba_m3c18_h1930001_CaB	0.9553	h1930001	CaB	snm3C-seq	ODC_0	ODC	Non-neuronal Cells
HBA_220224_H1930001_CX45_CaB_3C_1_P2-6-K18-G24	0.0047	0.7494	0.0086	1930266	hba_m3c18_h1930001_CaB	0.9259	h1930001	CaB	snm3C-seq	ODC_0	ODC	Non-neuronal Cells
HBA_220224_H1930001_CX45_CaB_3C_1_P2-6-K18-H11	0.0048	0.7387	0.0078	1561948	hba_m3c18_h1930001_CaB	0.7493	h1930001	CaB	snm3C-seq	ODC_0	ODC	Non-neuronal Cells
HBA_220224_H1930001_CX45_CaB_3C_1_P2-6-K18-H12	0.0043	0.7366	0.0056	1866126	hba_m3c18_h1930001_CaB	0.8952	h1930001	CaB	snm3C-seq	MGC_0	MGC	Non-neuronal Cells
HBA_220224_H1930001_CX45_CaB_3C_1_P2-6-K18-H23	0.0055	0.7652	0.0123	1607842	hba_m3c18_h1930001_CaB	0.7713	h1930001	CaB	snm3C-seq	ASC_2	ASC	Non-neuronal Cells
HBA_220224_H1930001_CX45_CaB_3C_1_P2-6-K18-H24	0.0051	0.7550	0.0089	2294940	hba_m3c18_h1930001_CaB	1.1009	h1930001	CaB	snm3C-seq	ODC_1	ODC	Non-neuronal Cells
HBA_220224_H1930001_CX45_CaB_3C_1_P2-6-K18-I11	0.0044	0.7600	0.0095	1527040	hba_m3c18_h1930001_CaB	0.7325	h1930001	CaB	snm3C-seq	ODC_0	ODC	Non-neuronal Cells
HBA_220224_H1930001_CX45_CaB_3C_1_P2-6-K18-I12	0.0049	0.7476	0.0097	1437006	hba_m3c18_h1930001_CaB	0.6893	h1930001	CaB	snm3C-seq	ODC_1	ODC	Non-neuronal Cells
HBA_220224_H1930001_CX45_CaB_3C_1_P2-6-K18-I23	0.0057	0.7614	0.0090	1774868	hba_m3c18_h1930001_CaB	0.8514	h1930001	CaB	snm3C-seq	ODC_0	ODC	Non-neuronal Cells
HBA_220224_H1930001_CX45_CaB_3C_1_P2-6-K18-I24	0.0049	0.7514	0.0083	1789692	hba_m3c18_h1930001_CaB	0.8585	h1930001	CaB	snm3C-seq	ODC_0	ODC	Non-neuronal Cells
HBA_220224_H1930001_CX45_CaB_3C_1_P2-6-K18-J12	0.0049	0.7552	0.0082	1902218	hba_m3c18_h1930001_CaB	0.9125	h1930001	CaB	snm3C-seq	ODC_0	ODC	Non-neuronal Cells
HBA_220224_H1930001_CX45_CaB_3C_1_P2-6-K18-J23	0.0052	0.7522	0.0080	1825294	hba_m3c18_h1930001_CaB	0.8756	h1930001	CaB	snm3C-seq	ODC_0	ODC	Non-neuronal Cells
HBA_220224_H1930001_CX45_CaB_3C_1_P2-6-K18-J24	0.0048	0.7601	0.0078	2258546	hba_m3c18_h1930001_CaB	1.0834	h1930001	CaB	snm3C-seq	ODC_0	ODC	Non-neuronal Cells
HBA_220224_H1930001_CX45_CaB_3C_1_P2-6-K18-K11	0.0060	0.7650	0.0125	1825712	hba_m3c18_h1930001_CaB	0.8758	h1930001	CaB	snm3C-seq	ASC_2	ASC	Non-neuronal Cells
HBA_220224_H1930001_CX45_CaB_3C_1_P2-6-K18-K12	0.0120	0.8030	0.0580	1691894	hba_m3c18_h1930001_CaB	0.8116	h1930001	CaB	snm3C-seq	MSN_D2_3	MSN-D2	Inhibitory/non-telencephalic neurons
HBA_220224_H1930001_CX45_CaB_3C_1_P2-6-K18-K23	0.0045	0.7513	0.0080	1870124	hba_m3c18_h1930001_CaB	0.8971	h1930001	CaB	snm3C-seq	ODC_0	ODC	Non-neuronal Cells
HBA_220224_H1930001_CX45_CaB_3C_1_P2-6-K18-K24	0.0046	0.7508	0.0072	2102040	hba_m3c18_h1930001_CaB	1.0083	h1930001	CaB	snm3C-seq	ODC_0	ODC	Non-neuronal Cells
HBA_220224_H1930001_CX45_CaB_3C_1_P2-6-K18-L11	0.0121	0.8017	0.0571	1803470	hba_m3c18_h1930001_CaB	0.8651	h1930001	CaB	snm3C-seq	MSN_D2_5	MSN-D2	Inhibitory/non-telencephalic neurons
HBA_220224_H1930001_CX45_CaB_3C_1_P2-6-K18-L12	0.0073	0.7533	0.0126	1876008	hba_m3c18_h1930001_CaB	0.8999	h1930001	CaB	snm3C-seq	ODC_1	ODC	Non-neuronal Cells
HBA_220224_H1930001_CX45_CaB_3C_1_P2-6-K18-L23	0.0055	0.7621	0.0095	2379696	hba_m3c18_h1930001_CaB	1.1415	h1930001	CaB	snm3C-seq	ODC_0	ODC	Non-neuronal Cells
HBA_220224_H1930001_CX45_CaB_3C_1_P2-6-K18-M11	0.0048	0.7506	0.0083	2032324	hba_m3c18_h1930001_CaB	0.9749	h1930001	CaB	snm3C-seq	ODC_0	ODC	Non-neuronal Cells
HBA_220224_H1930001_CX45_CaB_3C_1_P2-6-K18-M12	0.0049	0.7438	0.0096	1195298	hba_m3c18_h1930001_CaB	0.5734	h1930001	CaB	snm3C-seq	ODC_0	ODC	Non-neuronal Cells
HBA_220224_H1930001_CX45_CaB_3C_1_P2-6-K18-M23	0.0046	0.7250	0.0070	825108	hba_m3c18_h1930001_CaB	0.3958	h1930001	CaB	snm3C-seq	ODC_0	ODC	Non-neuronal Cells
HBA_220224_H1930001_CX45_CaB_3C_1_P2-6-K18-M24	0.0045	0.7516	0.0077	2030826	hba_m3c18_h1930001_CaB	0.9742	h1930001	CaB	snm3C-seq	ODC_0	ODC	Non-neuronal Cells
HBA_220224_H1930001_CX45_CaB_3C_1_P2-6-K18-N11	0.0048	0.7434	0.0060	2062918	hba_m3c18_h1930001_CaB	0.9896	h1930001	CaB	snm3C-seq	MGC_0	MGC	Non-neuronal Cells
HBA_220224_H1930001_CX45_CaB_3C_1_P2-6-K18-N12	0.0049	0.7579	0.0066	2173074	hba_m3c18_h1930001_CaB	1.0424	h1930001	CaB	snm3C-seq	OPC_0	OPC	Non-neuronal Cells
HBA_220224_H1930001_CX45_CaB_3C_1_P2-6-K18-N23	0.0048	0.7726	0.0060	1462238	hba_m3c18_h1930001_CaB	0.7014	h1930001	CaB	snm3C-seq	MGC_0	MGC	Non-neuronal Cells
HBA_220224_H1930001_CX45_CaB_3C_1_P2-6-K18-N24	0.0050	0.7513	0.0084	2320764	hba_m3c18_h1930001_CaB	1.1133	h1930001	CaB	snm3C-seq	ODC_0	ODC	Non-neuronal Cells
HBA_220224_H1930001_CX45_CaB_3C_1_P2-6-K18-O11	0.0120	0.7965	0.0516	2405694	hba_m3c18_h1930001_CaB	1.1540	h1930001	CaB	snm3C-seq	MSN_D2_3	MSN-D2	Inhibitory/non-telencephalic neurons
HBA_220224_H1930001_CX45_CaB_3C_1_P2-6-K18-O12	0.0108	0.7883	0.0500	2185580	hba_m3c18_h1930001_CaB	1.0484	h1930001	CaB	snm3C-seq	MSN_D1_2	MSN-D1	Inhibitory/non-telencephalic neurons
HBA_220224_H1930001_CX45_CaB_3C_1_P2-6-K18-O23	0.0053	0.7608	0.0085	2349478	hba_m3c18_h1930001_CaB	1.1270	h1930001	CaB	snm3C-seq	ODC_0	ODC	Non-neuronal Cells
HBA_220224_H1930001_CX45_CaB_3C_1_P2-6-K18-P11	0.0052	0.7570	0.0094	2127584	hba_m3c18_h1930001_CaB	1.0206	h1930001	CaB	snm3C-seq	ODC_0	ODC	Non-neuronal Cells
HBA_220224_H1930001_CX45_CaB_3C_1_P2-6-K18-P12	0.0055	0.7642	0.0087	2426594	hba_m3c18_h1930001_CaB	1.1640	h1930001	CaB	snm3C-seq	ODC_0	ODC	Non-neuronal Cells
HBA_220224_H1930001_CX45_CaB_3C_1_P2-6-K18-P23	0.0051	0.7511	0.0083	2130218	hba_m3c18_h1930001_CaB	1.0219	h1930001	CaB	snm3C-seq	ODC_1	ODC	Non-neuronal Cells
HBA_220224_H1930001_CX45_CaB_3C_1_P2-6-K18-P24	0.0056	0.7488	0.0086	2136978	hba_m3c18_h1930001_CaB	1.0251	h1930001	CaB	snm3C-seq	ODC_0	ODC	Non-neuronal Cells
HBA_220224_H1930001_CX45_CaB_3C_1_P3-6-K20-A11	0.0110	0.8008	0.0554	1929248	hba_m3c18_h1930001_CaB	0.9832	h1930001	CaB	snm3C-seq	MSN_D2_3	MSN-D2	Inhibitory/non-telencephalic neurons
HBA_220224_H1930001_CX45_CaB_3C_1_P3-6-K20-A12	0.0047	0.7527	0.0064	2164114	hba_m3c18_h1930001_CaB	1.1028	h1930001	CaB	snm3C-seq	OPC_0	OPC	Non-neuronal Cells
HBA_220224_H1930001_CX45_CaB_3C_1_P3-6-K20-A24	0.0064	0.7555	0.0096	887484	hba_m3c18_h1930001_CaB	0.4523	h1930001	CaB	snm3C-seq	ODC_0	ODC	Non-neuronal Cells
HBA_220224_H1930001_CX45_CaB_3C_1_P3-6-K20-B11	0.0050	0.7586	0.0093	1736318	hba_m3c18_h1930001_CaB	0.8848	h1930001	CaB	snm3C-seq	ODC_1	ODC	Non-neuronal Cells
HBA_220224_H1930001_CX45_CaB_3C_1_P3-6-K20-B12	0.0122	0.8067	0.0592	2257872	hba_m3c18_h1930001_CaB	1.1506	h1930001	CaB	snm3C-seq	MSN_D1_1	MSN-D1	Inhibitory/non-telencephalic neurons
HBA_220224_H1930001_CX45_CaB_3C_1_P3-6-K20-B23	0.0043	0.7473	0.0079	1539038	hba_m3c18_h1930001_CaB	0.7843	h1930001	CaB	snm3C-seq	ODC_1	ODC	Non-neuronal Cells
HBA_220224_H1930001_CX45_CaB_3C_1_P3-6-K20-B24	0.0038	0.7363	0.0071	1252524	hba_m3c18_h1930001_CaB	0.6383	h1930001	CaB	snm3C-seq	ODC_0	ODC	Non-neuronal Cells
HBA_220224_H1930001_CX45_CaB_3C_1_P3-6-K20-C11	0.0044	0.7874	0.0062	1862910	hba_m3c18_h1930001_CaB	0.9493	h1930001	CaB	snm3C-seq	MGC_0	MGC	Non-neuronal Cells
HBA_220224_H1930001_CX45_CaB_3C_1_P3-6-K20-C24	0.0044	0.7546	0.0082	1882044	hba_m3c18_h1930001_CaB	0.9591	h1930001	CaB	snm3C-seq	ODC_0	ODC	Non-neuronal Cells
HBA_220224_H1930001_CX45_CaB_3C_1_P3-6-K20-D11	0.0050	0.7663	0.0091	1629834	hba_m3c18_h1930001_CaB	0.8306	h1930001	CaB	snm3C-seq	ODC_0	ODC	Non-neuronal Cells
HBA_220224_H1930001_CX45_CaB_3C_1_P3-6-K20-D12	0.0100	0.8036	0.0487	1821888	hba_m3c18_h1930001_CaB	0.9284	h1930001	CaB	snm3C-seq	MSN_D1_1	MSN-D1	Inhibitory/non-telencephalic neurons
HBA_220224_H1930001_CX45_CaB_3C_1_P3-6-K20-D23	0.0045	0.7567	0.0083	2019426	hba_m3c18_h1930001_CaB	1.0291	h1930001	CaB	snm3C-seq	ODC_0	ODC	Non-neuronal Cells
HBA_220224_H1930001_CX45_CaB_3C_1_P3-6-K20-D24	0.0044	0.7515	0.0073	1818324	hba_m3c18_h1930001_CaB	0.9266	h1930001	CaB	snm3C-seq	ODC_0	ODC	Non-neuronal Cells
HBA_220224_H1930001_CX45_CaB_3C_1_P3-6-K20-E11	0.0058	0.7687	0.0120	2077466	hba_m3c18_h1930001_CaB	1.0587	h1930001	CaB	snm3C-seq	ASC_2	ASC	Non-neuronal Cells
HBA_220224_H1930001_CX45_CaB_3C_1_P3-6-K20-E12	0.0043	0.7273	0.0055	1941848	hba_m3c18_h1930001_CaB	0.9896	h1930001	CaB	snm3C-seq	MGC_0	MGC	Non-neuronal Cells
HBA_220224_H1930001_CX45_CaB_3C_1_P3-6-K20-E23	0.0042	0.7493	0.0074	1559652	hba_m3c18_h1930001_CaB	0.7948	h1930001	CaB	snm3C-seq	ODC_0	ODC	Non-neuronal Cells
HBA_220224_H1930001_CX45_CaB_3C_1_P3-6-K20-E24	0.0041	0.7387	0.0050	1658046	hba_m3c18_h1930001_CaB	0.8449	h1930001	CaB	snm3C-seq	MGC_0	MGC	Non-neuronal Cells
HBA_220224_H1930001_CX45_CaB_3C_1_P3-6-K20-F11	0.0041	0.7471	0.0058	1405072	hba_m3c18_h1930001_CaB	0.7160	h1930001	CaB	snm3C-seq	OPC_0	OPC	Non-neuronal Cells
HBA_220224_H1930001_CX45_CaB_3C_1_P3-6-K20-F12	0.0045	0.7565	0.0064	1887298	hba_m3c18_h1930001_CaB	0.9618	h1930001	CaB	snm3C-seq	OPC_0	OPC	Non-neuronal Cells
HBA_220224_H1930001_CX45_CaB_3C_1_P3-6-K20-F23	0.0047	0.7509	0.0077	1857394	hba_m3c18_h1930001_CaB	0.9465	h1930001	CaB	snm3C-seq	ODC_0	ODC	Non-neuronal Cells
HBA_220224_H1930001_CX45_CaB_3C_1_P3-6-K20-F24	0.0043	0.7542	0.0069	1929582	hba_m3c18_h1930001_CaB	0.9833	h1930001	CaB	snm3C-seq	ODC_0	ODC	Non-neuronal Cells
HBA_220224_H1930001_CX45_CaB_3C_1_P3-6-K20-G11	0.0059	0.7771	0.0154	1769548	hba_m3c18_h1930001_CaB	0.9018	h1930001	CaB	snm3C-seq	ODC_1	ODC	Non-neuronal Cells
HBA_220224_H1930001_CX45_CaB_3C_1_P3-6-K20-G12	0.0055	0.7200	0.0096	1705798	hba_m3c18_h1930001_CaB	0.8693	h1930001	CaB	snm3C-seq	EC_0	EC	Non-neuronal Cells
HBA_220224_H1930001_CX45_CaB_3C_1_P3-6-K20-G23	0.0046	0.7477	0.0079	1700690	hba_m3c18_h1930001_CaB	0.8667	h1930001	CaB	snm3C-seq	ODC_0	ODC	Non-neuronal Cells
HBA_220224_H1930001_CX45_CaB_3C_1_P3-6-K20-G24	0.0043	0.7516	0.0070	1883632	hba_m3c18_h1930001_CaB	0.9599	h1930001	CaB	snm3C-seq	ODC_0	ODC	Non-neuronal Cells
HBA_220224_H1930001_CX45_CaB_3C_1_P3-6-K20-H12	0.0044	0.7596	0.0080	1777814	hba_m3c18_h1930001_CaB	0.9060	h1930001	CaB	snm3C-seq	ODC_0	ODC	Non-neuronal Cells
HBA_220224_H1930001_CX45_CaB_3C_1_P3-6-K20-H23	0.0047	0.7460	0.0070	1729772	hba_m3c18_h1930001_CaB	0.8815	h1930001	CaB	snm3C-seq	ODC_0	ODC	Non-neuronal Cells
HBA_220224_H1930001_CX45_CaB_3C_1_P3-6-K20-H24	0.0047	0.7456	0.0071	1957742	hba_m3c18_h1930001_CaB	0.9977	h1930001	CaB	snm3C-seq	ODC_0	ODC	Non-neuronal Cells
HBA_220224_H1930001_CX45_CaB_3C_1_P3-6-K20-I11	0.0113	0.7968	0.0577	1717390	hba_m3c18_h1930001_CaB	0.8752	h1930001	CaB	snm3C-seq	MSN_D2_3	MSN-D2	Inhibitory/non-telencephalic neurons
HBA_220224_H1930001_CX45_CaB_3C_1_P3-6-K20-I12	0.0045	0.7451	0.0078	1706554	hba_m3c18_h1930001_CaB	0.8697	h1930001	CaB	snm3C-seq	ODC_1	ODC	Non-neuronal Cells
HBA_220224_H1930001_CX45_CaB_3C_1_P3-6-K20-I23	0.0045	0.7500	0.0074	1888374	hba_m3c18_h1930001_CaB	0.9623	h1930001	CaB	snm3C-seq	ODC_0	ODC	Non-neuronal Cells
HBA_220224_H1930001_CX45_CaB_3C_1_P3-6-K20-I24	0.0063	0.7482	0.0101	1818612	hba_m3c18_h1930001_CaB	0.9268	h1930001	CaB	snm3C-seq	ODC_0	ODC	Non-neuronal Cells
HBA_220224_H1930001_CX45_CaB_3C_1_P3-6-K20-J11	0.0047	0.7274	0.0059	1936830	hba_m3c18_h1930001_CaB	0.9870	h1930001	CaB	snm3C-seq	MGC_0	MGC	Non-neuronal Cells
HBA_220224_H1930001_CX45_CaB_3C_1_P3-6-K20-J12	0.0048	0.7540	0.0074	2076486	hba_m3c18_h1930001_CaB	1.0582	h1930001	CaB	snm3C-seq	OPC_0	OPC	Non-neuronal Cells
HBA_220224_H1930001_CX45_CaB_3C_1_P3-6-K20-J23	0.0047	0.7545	0.0080	2039802	hba_m3c18_h1930001_CaB	1.0395	h1930001	CaB	snm3C-seq	ODC_0	ODC	Non-neuronal Cells
HBA_220224_H1930001_CX45_CaB_3C_1_P3-6-K20-J24	0.0045	0.7567	0.0082	2286050	hba_m3c18_h1930001_CaB	1.1650	h1930001	CaB	snm3C-seq	ODC_0	ODC	Non-neuronal Cells
HBA_220224_H1930001_CX45_CaB_3C_1_P3-6-K20-K11	0.0054	0.7421	0.0102	1799466	hba_m3c18_h1930001_CaB	0.9170	h1930001	CaB	snm3C-seq	MGC_0	MGC	Non-neuronal Cells
HBA_220224_H1930001_CX45_CaB_3C_1_P3-6-K20-K12	0.0059	0.7546	0.0091	2210630	hba_m3c18_h1930001_CaB	1.1265	h1930001	CaB	snm3C-seq	ODC_0	ODC	Non-neuronal Cells
HBA_220224_H1930001_CX45_CaB_3C_1_P3-6-K20-K23	0.0044	0.7527	0.0081	1646566	hba_m3c18_h1930001_CaB	0.8391	h1930001	CaB	snm3C-seq	ODC_0	ODC	Non-neuronal Cells
HBA_220224_H1930001_CX45_CaB_3C_1_P3-6-K20-K24	0.0043	0.7482	0.0071	1715612	hba_m3c18_h1930001_CaB	0.8743	h1930001	CaB	snm3C-seq	ODC_0	ODC	Non-neuronal Cells
HBA_220224_H1930001_CX45_CaB_3C_1_P3-6-K20-L11	0.0051	0.7175	0.0083	2009804	hba_m3c18_h1930001_CaB	1.0242	h1930001	CaB	snm3C-seq	VLMC_0	VLMC	Non-neuronal Cells
HBA_220224_H1930001_CX45_CaB_3C_1_P3-6-K20-L12	0.0082	0.7928	0.0340	1718492	hba_m3c18_h1930001_CaB	0.8758	h1930001	CaB	snm3C-seq	SubCtx_Inh_0	SubCtx-Cplx	Inhibitory/non-telencephalic neurons
HBA_220224_H1930001_CX45_CaB_3C_1_P3-6-K20-L23	0.0051	0.7520	0.0079	1998152	hba_m3c18_h1930001_CaB	1.0183	h1930001	CaB	snm3C-seq	ODC_0	ODC	Non-neuronal Cells
HBA_220224_H1930001_CX45_CaB_3C_1_P3-6-K20-L24	0.0049	0.7596	0.0084	2251266	hba_m3c18_h1930001_CaB	1.1473	h1930001	CaB	snm3C-seq	ODC_0	ODC	Non-neuronal Cells
HBA_220224_H1930001_CX45_CaB_3C_1_P3-6-K20-M11	0.0122	0.8013	0.0601	1968940	hba_m3c18_h1930001_CaB	1.0034	h1930001	CaB	snm3C-seq	MSN_D2_3	MSN-D2	Inhibitory/non-telencephalic neurons
HBA_220224_H1930001_CX45_CaB_3C_1_P3-6-K20-M12	0.0045	0.7279	0.0066	1044360	hba_m3c18_h1930001_CaB	0.5322	h1930001	CaB	snm3C-seq	ODC_0	ODC	Non-neuronal Cells
HBA_220224_H1930001_CX45_CaB_3C_1_P3-6-K20-M23	0.0042	0.7404	0.0074	695338	hba_m3c18_h1930001_CaB	0.3543	h1930001	CaB	snm3C-seq	ODC_0	ODC	Non-neuronal Cells
HBA_220224_H1930001_CX45_CaB_3C_1_P3-6-K20-M24	0.0044	0.7471	0.0055	1577306	hba_m3c18_h1930001_CaB	0.8038	h1930001	CaB	snm3C-seq	MGC_0	MGC	Non-neuronal Cells
HBA_220224_H1930001_CX45_CaB_3C_1_P3-6-K20-N11	0.0105	0.7906	0.0445	2148070	hba_m3c18_h1930001_CaB	1.0947	h1930001	CaB	snm3C-seq	MSN_D1_4	MSN-D1	Inhibitory/non-telencephalic neurons
HBA_220224_H1930001_CX45_CaB_3C_1_P3-6-K20-N12	0.0049	0.7555	0.0089	2046002	hba_m3c18_h1930001_CaB	1.0427	h1930001	CaB	snm3C-seq	ODC_1	ODC	Non-neuronal Cells
HBA_220224_H1930001_CX45_CaB_3C_1_P3-6-K20-N23	0.0041	0.7472	0.0070	1617062	hba_m3c18_h1930001_CaB	0.8241	h1930001	CaB	snm3C-seq	ODC_0	ODC	Non-neuronal Cells
HBA_220224_H1930001_CX45_CaB_3C_1_P3-6-K20-N24	0.0041	0.7509	0.0067	1678130	hba_m3c18_h1930001_CaB	0.8552	h1930001	CaB	snm3C-seq	ODC_0	ODC	Non-neuronal Cells
HBA_220224_H1930001_CX45_CaB_3C_1_P3-6-K20-O11	0.0054	0.7565	0.0094	1939412	hba_m3c18_h1930001_CaB	0.9883	h1930001	CaB	snm3C-seq	ODC_1	ODC	Non-neuronal Cells
HBA_220224_H1930001_CX45_CaB_3C_1_P3-6-K20-O12	0.0058	0.7519	0.0131	2033650	hba_m3c18_h1930001_CaB	1.0364	h1930001	CaB	snm3C-seq	ODC_0	ODC	Non-neuronal Cells
HBA_220224_H1930001_CX45_CaB_3C_1_P3-6-K20-O23	0.0050	0.7524	0.0086	2034214	hba_m3c18_h1930001_CaB	1.0366	h1930001	CaB	snm3C-seq	ODC_0	ODC	Non-neuronal Cells
HBA_220224_H1930001_CX45_CaB_3C_1_P3-6-K20-O24	0.0080	0.7562	0.0121	1672018	hba_m3c18_h1930001_CaB	0.8521	h1930001	CaB	snm3C-seq	ODC_0	ODC	Non-neuronal Cells
HBA_220224_H1930001_CX45_CaB_3C_1_P3-6-K20-P11	0.0053	0.7518	0.0093	1914522	hba_m3c18_h1930001_CaB	0.9757	h1930001	CaB	snm3C-seq	ODC_1	ODC	Non-neuronal Cells
HBA_220224_H1930001_CX45_CaB_3C_1_P3-6-K20-P12	0.0051	0.7580	0.0071	2068346	hba_m3c18_h1930001_CaB	1.0540	h1930001	CaB	snm3C-seq	OPC_0	OPC	Non-neuronal Cells
HBA_220224_H1930001_CX45_CaB_3C_1_P3-6-K20-P23	0.0049	0.7539	0.0080	1834620	hba_m3c18_h1930001_CaB	0.9349	h1930001	CaB	snm3C-seq	ODC_0	ODC	Non-neuronal Cells
HBA_220224_H1930001_CX45_CaB_3C_1_P3-6-K20-P24	0.0047	0.7498	0.0082	1864562	hba_m3c18_h1930001_CaB	0.9502	h1930001	CaB	snm3C-seq	ODC_0	ODC	Non-neuronal Cells
HBA_220224_H1930001_CX45_CaB_3C_1_P4-6-E22-A11	0.0044	0.7579	0.0080	2166550	hba_m3c18_h1930001_CaB	1.0331	h1930001	CaB	snm3C-seq	ODC_0	ODC	Non-neuronal Cells
HBA_220224_H1930001_CX45_CaB_3C_1_P4-6-E22-A12	0.0049	0.7572	0.0096	2665330	hba_m3c18_h1930001_CaB	1.2709	h1930001	CaB	snm3C-seq	ODC_0	ODC	Non-neuronal Cells
HBA_220224_H1930001_CX45_CaB_3C_1_P4-6-E22-A23	0.0043	0.7448	0.0074	1840830	hba_m3c18_h1930001_CaB	0.8777	h1930001	CaB	snm3C-seq	ODC_0	ODC	Non-neuronal Cells
HBA_220224_H1930001_CX45_CaB_3C_1_P4-6-E22-B11	0.0046	0.7475	0.0097	1794814	hba_m3c18_h1930001_CaB	0.8558	h1930001	CaB	snm3C-seq	ODC_0	ODC	Non-neuronal Cells
HBA_220224_H1930001_CX45_CaB_3C_1_P4-6-E22-B12	0.0117	0.7974	0.0565	2209860	hba_m3c18_h1930001_CaB	1.0537	h1930001	CaB	snm3C-seq	MSN_D1_5	MSN-D1	Inhibitory/non-telencephalic neurons
HBA_220224_H1930001_CX45_CaB_3C_1_P4-6-E22-B24	0.0044	0.7464	0.0083	1514280	hba_m3c18_h1930001_CaB	0.7220	h1930001	CaB	snm3C-seq	ODC_0	ODC	Non-neuronal Cells
HBA_220224_H1930001_CX45_CaB_3C_1_P4-6-E22-C11	0.0044	0.7489	0.0078	2379078	hba_m3c18_h1930001_CaB	1.1344	h1930001	CaB	snm3C-seq	ODC_0	ODC	Non-neuronal Cells
HBA_220224_H1930001_CX45_CaB_3C_1_P4-6-E22-C12	0.0050	0.7437	0.0091	1809908	hba_m3c18_h1930001_CaB	0.8630	h1930001	CaB	snm3C-seq	ODC_0	ODC	Non-neuronal Cells
HBA_220224_H1930001_CX45_CaB_3C_1_P4-6-E22-C23	0.0048	0.7481	0.0072	1979134	hba_m3c18_h1930001_CaB	0.9437	h1930001	CaB	snm3C-seq	ODC_0	ODC	Non-neuronal Cells
HBA_220224_H1930001_CX45_CaB_3C_1_P4-6-E22-C24	0.0042	0.7383	0.0069	2054476	hba_m3c18_h1930001_CaB	0.9796	h1930001	CaB	snm3C-seq	ODC_0	ODC	Non-neuronal Cells
HBA_220224_H1930001_CX45_CaB_3C_1_P4-6-E22-D11	0.0045	0.7592	0.0084	2057428	hba_m3c18_h1930001_CaB	0.9810	h1930001	CaB	snm3C-seq	ODC_0	ODC	Non-neuronal Cells
HBA_220224_H1930001_CX45_CaB_3C_1_P4-6-E22-D12	0.0043	0.7596	0.0066	1941350	hba_m3c18_h1930001_CaB	0.9257	h1930001	CaB	snm3C-seq	OPC_0	OPC	Non-neuronal Cells
HBA_220224_H1930001_CX45_CaB_3C_1_P4-6-E22-D23	0.0044	0.7378	0.0055	2411548	hba_m3c18_h1930001_CaB	1.1499	h1930001	CaB	snm3C-seq	MGC_0	MGC	Non-neuronal Cells
HBA_220224_H1930001_CX45_CaB_3C_1_P4-6-E22-D24	0.0045	0.7448	0.0068	1876866	hba_m3c18_h1930001_CaB	0.8949	h1930001	CaB	snm3C-seq	ODC_0	ODC	Non-neuronal Cells
HBA_220224_H1930001_CX45_CaB_3C_1_P4-6-E22-E11	0.0044	0.7461	0.0085	2129846	hba_m3c18_h1930001_CaB	1.0156	h1930001	CaB	snm3C-seq	ODC_0	ODC	Non-neuronal Cells
HBA_220224_H1930001_CX45_CaB_3C_1_P4-6-E22-E12	0.0042	0.7487	0.0055	2073968	hba_m3c18_h1930001_CaB	0.9889	h1930001	CaB	snm3C-seq	OPC_0	OPC	Non-neuronal Cells
HBA_220224_H1930001_CX45_CaB_3C_1_P4-6-E22-E23	0.0051	0.7418	0.0080	2077000	hba_m3c18_h1930001_CaB	0.9904	h1930001	CaB	snm3C-seq	ODC_0	ODC	Non-neuronal Cells
HBA_220224_H1930001_CX45_CaB_3C_1_P4-6-E22-E24	0.0052	0.7463	0.0077	1446380	hba_m3c18_h1930001_CaB	0.6897	h1930001	CaB	snm3C-seq	ASC_2	ASC	Non-neuronal Cells
HBA_220224_H1930001_CX45_CaB_3C_1_P4-6-E22-F11	0.0042	0.7334	0.0066	1679306	hba_m3c18_h1930001_CaB	0.8007	h1930001	CaB	snm3C-seq	ODC_0	ODC	Non-neuronal Cells
HBA_220224_H1930001_CX45_CaB_3C_1_P4-6-E22-F12	0.0035	0.7449	0.0044	1921028	hba_m3c18_h1930001_CaB	0.9160	h1930001	CaB	snm3C-seq	OPC_0	OPC	Non-neuronal Cells
HBA_220224_H1930001_CX45_CaB_3C_1_P4-6-E22-F23	0.0054	0.7533	0.0087	2251638	hba_m3c18_h1930001_CaB	1.0736	h1930001	CaB	snm3C-seq	ODC_1	ODC	Non-neuronal Cells
HBA_220224_H1930001_CX45_CaB_3C_1_P4-6-E22-F24	0.0059	0.7518	0.0096	2276620	hba_m3c18_h1930001_CaB	1.0855	h1930001	CaB	snm3C-seq	ODC_0	ODC	Non-neuronal Cells
HBA_220224_H1930001_CX45_CaB_3C_1_P4-6-E22-G11	0.0101	0.7954	0.0523	1952134	hba_m3c18_h1930001_CaB	0.9308	h1930001	CaB	snm3C-seq	MSN_D2_3	MSN-D2	Inhibitory/non-telencephalic neurons
HBA_220224_H1930001_CX45_CaB_3C_1_P4-6-E22-G12	0.0044	0.7510	0.0081	2175550	hba_m3c18_h1930001_CaB	1.0373	h1930001	CaB	snm3C-seq	ODC_0	ODC	Non-neuronal Cells
HBA_220224_H1930001_CX45_CaB_3C_1_P4-6-E22-G23	0.0046	0.7346	0.0069	2125916	hba_m3c18_h1930001_CaB	1.0137	h1930001	CaB	snm3C-seq	ODC_0	ODC	Non-neuronal Cells
HBA_220224_H1930001_CX45_CaB_3C_1_P4-6-E22-G24	0.0042	0.7291	0.0051	2154348	hba_m3c18_h1930001_CaB	1.0272	h1930001	CaB	snm3C-seq	MGC_0	MGC	Non-neuronal Cells
HBA_220224_H1930001_CX45_CaB_3C_1_P4-6-E22-H11	0.0047	0.7472	0.0107	1317996	hba_m3c18_h1930001_CaB	0.6284	h1930001	CaB	snm3C-seq	ASC_2	ASC	Non-neuronal Cells
HBA_220224_H1930001_CX45_CaB_3C_1_P4-6-E22-H12	0.0046	0.7527	0.0083	1781376	hba_m3c18_h1930001_CaB	0.8494	h1930001	CaB	snm3C-seq	ODC_0	ODC	Non-neuronal Cells
HBA_220224_H1930001_CX45_CaB_3C_1_P4-6-E22-H23	0.0045	0.7433	0.0057	2465116	hba_m3c18_h1930001_CaB	1.1754	h1930001	CaB	snm3C-seq	OPC_0	OPC	Non-neuronal Cells
HBA_220224_H1930001_CX45_CaB_3C_1_P4-6-E22-H24	0.0047	0.7536	0.0077	2676884	hba_m3c18_h1930001_CaB	1.2764	h1930001	CaB	snm3C-seq	ODC_0	ODC	Non-neuronal Cells
HBA_220224_H1930001_CX45_CaB_3C_1_P4-6-E22-I11	0.0045	0.7429	0.0078	2035832	hba_m3c18_h1930001_CaB	0.9707	h1930001	CaB	snm3C-seq	ODC_0	ODC	Non-neuronal Cells
HBA_220224_H1930001_CX45_CaB_3C_1_P4-6-E22-I12	0.0042	0.7410	0.0068	2000604	hba_m3c18_h1930001_CaB	0.9539	h1930001	CaB	snm3C-seq	ODC_0	ODC	Non-neuronal Cells
HBA_220224_H1930001_CX45_CaB_3C_1_P4-6-E22-I23	0.0044	0.7604	0.0080	2124548	hba_m3c18_h1930001_CaB	1.0130	h1930001	CaB	snm3C-seq	ODC_0	ODC	Non-neuronal Cells
HBA_220224_H1930001_CX45_CaB_3C_1_P4-6-E22-I24	0.0051	0.7540	0.0088	1948026	hba_m3c18_h1930001_CaB	0.9289	h1930001	CaB	snm3C-seq	ODC_0	ODC	Non-neuronal Cells
HBA_220224_H1930001_CX45_CaB_3C_1_P4-6-E22-J11	0.0044	0.7110	0.0068	2085378	hba_m3c18_h1930001_CaB	0.9944	h1930001	CaB	snm3C-seq	EC_0	EC	Non-neuronal Cells
HBA_220224_H1930001_CX45_CaB_3C_1_P4-6-E22-J12	0.0048	0.7538	0.0085	2417630	hba_m3c18_h1930001_CaB	1.1528	h1930001	CaB	snm3C-seq	ODC_0	ODC	Non-neuronal Cells
HBA_220224_H1930001_CX45_CaB_3C_1_P4-6-E22-J23	0.0044	0.7549	0.0080	2403604	hba_m3c18_h1930001_CaB	1.1461	h1930001	CaB	snm3C-seq	ODC_0	ODC	Non-neuronal Cells
HBA_220224_H1930001_CX45_CaB_3C_1_P4-6-E22-J24	0.0040	0.7470	0.0062	1810398	hba_m3c18_h1930001_CaB	0.8632	h1930001	CaB	snm3C-seq	ODC_0	ODC	Non-neuronal Cells
HBA_220224_H1930001_CX45_CaB_3C_1_P4-6-E22-K11	0.0117	0.7988	0.0555	1770144	hba_m3c18_h1930001_CaB	0.8440	h1930001	CaB	snm3C-seq	MSN_D2_3	MSN-D2	Inhibitory/non-telencephalic neurons
HBA_220224_H1930001_CX45_CaB_3C_1_P4-6-E22-K12	0.0049	0.7606	0.0065	2383912	hba_m3c18_h1930001_CaB	1.1367	h1930001	CaB	snm3C-seq	OPC_0	OPC	Non-neuronal Cells
HBA_220224_H1930001_CX45_CaB_3C_1_P4-6-E22-K23	0.0044	0.7437	0.0073	1779606	hba_m3c18_h1930001_CaB	0.8486	h1930001	CaB	snm3C-seq	ODC_0	ODC	Non-neuronal Cells
HBA_220224_H1930001_CX45_CaB_3C_1_P4-6-E22-K24	0.0046	0.7509	0.0082	2291080	hba_m3c18_h1930001_CaB	1.0924	h1930001	CaB	snm3C-seq	ODC_0	ODC	Non-neuronal Cells
HBA_220224_H1930001_CX45_CaB_3C_1_P4-6-E22-L11	0.0058	0.7509	0.0155	1633868	hba_m3c18_h1930001_CaB	0.7791	h1930001	CaB	snm3C-seq	MGC_0	MGC	Non-neuronal Cells
HBA_220224_H1930001_CX45_CaB_3C_1_P4-6-E22-L12	0.0048	0.7460	0.0082	1701810	hba_m3c18_h1930001_CaB	0.8115	h1930001	CaB	snm3C-seq	ODC_0	ODC	Non-neuronal Cells
HBA_220224_H1930001_CX45_CaB_3C_1_P4-6-E22-L23	0.0049	0.7579	0.0081	2480990	hba_m3c18_h1930001_CaB	1.1830	h1930001	CaB	snm3C-seq	ODC_1	ODC	Non-neuronal Cells
HBA_220224_H1930001_CX45_CaB_3C_1_P4-6-E22-L24	0.0045	0.7513	0.0079	2402378	hba_m3c18_h1930001_CaB	1.1455	h1930001	CaB	snm3C-seq	ODC_0	ODC	Non-neuronal Cells
HBA_220224_H1930001_CX45_CaB_3C_1_P4-6-E22-M11	0.0048	0.7295	0.0075	1615778	hba_m3c18_h1930001_CaB	0.7704	h1930001	CaB	snm3C-seq	MGC_0	MGC	Non-neuronal Cells
HBA_220224_H1930001_CX45_CaB_3C_1_P4-6-E22-M12	0.0047	0.7387	0.0077	1267750	hba_m3c18_h1930001_CaB	0.6045	h1930001	CaB	snm3C-seq	ODC_0	ODC	Non-neuronal Cells
HBA_220224_H1930001_CX45_CaB_3C_1_P4-6-E22-M23	0.0044	0.7367	0.0077	773466	hba_m3c18_h1930001_CaB	0.3688	h1930001	CaB	snm3C-seq	ODC_0	ODC	Non-neuronal Cells
HBA_220224_H1930001_CX45_CaB_3C_1_P4-6-E22-M24	0.0043	0.7510	0.0066	1984100	hba_m3c18_h1930001_CaB	0.9461	h1930001	CaB	snm3C-seq	ODC_0	ODC	Non-neuronal Cells
HBA_220224_H1930001_CX45_CaB_3C_1_P4-6-E22-N11	0.0047	0.7510	0.0081	1849930	hba_m3c18_h1930001_CaB	0.8821	h1930001	CaB	snm3C-seq	ASC_2	ASC	Non-neuronal Cells
HBA_220224_H1930001_CX45_CaB_3C_1_P4-6-E22-N12	0.0049	0.7550	0.0087	1524536	hba_m3c18_h1930001_CaB	0.7269	h1930001	CaB	snm3C-seq	ODC_0	ODC	Non-neuronal Cells
HBA_220224_H1930001_CX45_CaB_3C_1_P4-6-E22-N23	0.0045	0.7407	0.0058	2501986	hba_m3c18_h1930001_CaB	1.1930	h1930001	CaB	snm3C-seq	MGC_0	MGC	Non-neuronal Cells
HBA_220224_H1930001_CX45_CaB_3C_1_P4-6-E22-N24	0.0044	0.7531	0.0075	2455038	hba_m3c18_h1930001_CaB	1.1706	h1930001	CaB	snm3C-seq	ODC_0	ODC	Non-neuronal Cells
HBA_220224_H1930001_CX45_CaB_3C_1_P4-6-E22-O11	0.0055	0.7474	0.0085	2202484	hba_m3c18_h1930001_CaB	1.0502	h1930001	CaB	snm3C-seq	ODC_0	ODC	Non-neuronal Cells
HBA_220224_H1930001_CX45_CaB_3C_1_P4-6-E22-O12	0.0049	0.7387	0.0079	2060342	hba_m3c18_h1930001_CaB	0.9824	h1930001	CaB	snm3C-seq	ODC_0	ODC	Non-neuronal Cells
HBA_220224_H1930001_CX45_CaB_3C_1_P4-6-E22-O23	0.0050	0.7550	0.0085	2647930	hba_m3c18_h1930001_CaB	1.2626	h1930001	CaB	snm3C-seq	ODC_0	ODC	Non-neuronal Cells
HBA_220224_H1930001_CX45_CaB_3C_1_P4-6-E22-O24	0.0047	0.7384	0.0068	2647278	hba_m3c18_h1930001_CaB	1.2623	h1930001	CaB	snm3C-seq	ODC_0	ODC	Non-neuronal Cells
HBA_220224_H1930001_CX45_CaB_3C_1_P4-6-E22-P11	0.0057	0.7331	0.0072	1548126	hba_m3c18_h1930001_CaB	0.7382	h1930001	CaB	snm3C-seq	MGC_0	MGC	Non-neuronal Cells
HBA_220224_H1930001_CX45_CaB_3C_1_P4-6-E22-P12	0.0046	0.7555	0.0081	2711656	hba_m3c18_h1930001_CaB	1.2930	h1930001	CaB	snm3C-seq	ODC_0	ODC	Non-neuronal Cells
HBA_220224_H1930001_CX45_CaB_3C_1_P4-6-E22-P23	0.0051	0.7526	0.0086	2587952	hba_m3c18_h1930001_CaB	1.2340	h1930001	CaB	snm3C-seq	ODC_0	ODC	Non-neuronal Cells
HBA_220224_H1930001_CX45_CaB_3C_1_P4-6-E22-P24	0.0045	0.7432	0.0075	2248586	hba_m3c18_h1930001_CaB	1.0722	h1930001	CaB	snm3C-seq	ODC_0	ODC	Non-neuronal Cells
HBA_220224_H1930001_CX45_CaB_3C_1_P5-6-I24-A11	0.0055	0.7580	0.0090	896384	hba_m3c18_h1930001_CaB	1.5340	h1930001	CaB	snm3C-seq	ASC_2	ASC	Non-neuronal Cells
HBA_220224_H1930001_CX45_CaB_3C_1_P5-6-I24-A12	0.0105	0.8040	0.0521	729048	hba_m3c18_h1930001_CaB	1.2477	h1930001	CaB	snm3C-seq	MSN_D1_2	MSN-D1	Inhibitory/non-telencephalic neurons
HBA_220224_H1930001_CX45_CaB_3C_1_P5-6-I24-A24	0.0042	0.7647	0.0081	594206	hba_m3c18_h1930001_CaB	1.0169	h1930001	CaB	snm3C-seq	ODC_0	ODC	Non-neuronal Cells
HBA_220224_H1930001_CX45_CaB_3C_1_P5-6-I24-B12	0.0074	0.7785	0.0311	844868	hba_m3c18_h1930001_CaB	1.4459	h1930001	CaB	snm3C-seq	Foxp2_4	Foxp2	Inhibitory/non-telencephalic neurons
HBA_220224_H1930001_CX45_CaB_3C_1_P5-6-I24-C11	0.0048	0.7641	0.0111	695274	hba_m3c18_h1930001_CaB	1.1899	h1930001	CaB	snm3C-seq	ASC_2	ASC	Non-neuronal Cells
HBA_220224_H1930001_CX45_CaB_3C_1_P5-6-I24-C12	0.0108	0.8047	0.0528	684174	hba_m3c18_h1930001_CaB	1.1709	h1930001	CaB	snm3C-seq	MSN_D1_1	MSN-D1	Inhibitory/non-telencephalic neurons
HBA_220224_H1930001_CX45_CaB_3C_1_P5-6-I24-C23	0.0048	0.7580	0.0085	631148	hba_m3c18_h1930001_CaB	1.0801	h1930001	CaB	snm3C-seq	ODC_1	ODC	Non-neuronal Cells
HBA_220224_H1930001_CX45_CaB_3C_1_P5-6-I24-D11	0.0108	0.8167	0.0531	657716	hba_m3c18_h1930001_CaB	1.1256	h1930001	CaB	snm3C-seq	MSN_D1_1	MSN-D1	Inhibitory/non-telencephalic neurons
HBA_220224_H1930001_CX45_CaB_3C_1_P5-6-I24-D12	0.0049	0.7635	0.0109	783560	hba_m3c18_h1930001_CaB	1.3410	h1930001	CaB	snm3C-seq	ODC_0	ODC	Non-neuronal Cells
HBA_220224_H1930001_CX45_CaB_3C_1_P5-6-I24-D24	0.0040	0.7556	0.0066	603344	hba_m3c18_h1930001_CaB	1.0325	h1930001	CaB	snm3C-seq	ODC_0	ODC	Non-neuronal Cells
HBA_220224_H1930001_CX45_CaB_3C_1_P5-6-I24-E11	0.0050	0.7625	0.0083	720978	hba_m3c18_h1930001_CaB	1.2339	h1930001	CaB	snm3C-seq	ODC_0	ODC	Non-neuronal Cells
HBA_220224_H1930001_CX45_CaB_3C_1_P5-6-I24-E12	0.0049	0.7653	0.0084	617752	hba_m3c18_h1930001_CaB	1.0572	h1930001	CaB	snm3C-seq	ODC_0	ODC	Non-neuronal Cells
HBA_220224_H1930001_CX45_CaB_3C_1_P5-6-I24-F11	0.0051	0.7668	0.0111	630926	hba_m3c18_h1930001_CaB	1.0797	h1930001	CaB	snm3C-seq	ODC_0	ODC	Non-neuronal Cells
HBA_220224_H1930001_CX45_CaB_3C_1_P5-6-I24-F12	0.0053	0.7797	0.0121	677414	hba_m3c18_h1930001_CaB	1.1593	h1930001	CaB	snm3C-seq	ASC_2	ASC	Non-neuronal Cells
HBA_220224_H1930001_CX45_CaB_3C_1_P5-6-I24-F23	0.0038	0.7534	0.0051	691064	hba_m3c18_h1930001_CaB	1.1827	h1930001	CaB	snm3C-seq	OPC_0	OPC	Non-neuronal Cells
HBA_220224_H1930001_CX45_CaB_3C_1_P5-6-I24-F24	0.0046	0.7621	0.0080	665408	hba_m3c18_h1930001_CaB	1.1388	h1930001	CaB	snm3C-seq	ODC_1	ODC	Non-neuronal Cells
HBA_220224_H1930001_CX45_CaB_3C_1_P5-6-I24-G11	0.0120	0.8086	0.0611	531342	hba_m3c18_h1930001_CaB	0.9093	h1930001	CaB	snm3C-seq	MSN_D1_1	MSN-D1	Inhibitory/non-telencephalic neurons
HBA_220224_H1930001_CX45_CaB_3C_1_P5-6-I24-G12	0.0132	0.8053	0.0642	553402	hba_m3c18_h1930001_CaB	0.9471	h1930001	CaB	snm3C-seq	MSN_D1_1	MSN-D1	Inhibitory/non-telencephalic neurons
HBA_220224_H1930001_CX45_CaB_3C_1_P5-6-I24-G24	0.0042	0.7419	0.0062	644606	hba_m3c18_h1930001_CaB	1.1032	h1930001	CaB	snm3C-seq	ODC_1	ODC	Non-neuronal Cells
HBA_220224_H1930001_CX45_CaB_3C_1_P5-6-I24-H12	0.0107	0.8014	0.0527	493888	hba_m3c18_h1930001_CaB	0.8452	h1930001	CaB	snm3C-seq	MSN_D2_5	MSN-D2	Inhibitory/non-telencephalic neurons
HBA_220224_H1930001_CX45_CaB_3C_1_P5-6-I24-H23	0.0043	0.7637	0.0057	604496	hba_m3c18_h1930001_CaB	1.0345	h1930001	CaB	snm3C-seq	OPC_0	OPC	Non-neuronal Cells
HBA_220224_H1930001_CX45_CaB_3C_1_P5-6-I24-H24	0.0046	0.7632	0.0088	711506	hba_m3c18_h1930001_CaB	1.2177	h1930001	CaB	snm3C-seq	ODC_1	ODC	Non-neuronal Cells
HBA_220224_H1930001_CX45_CaB_3C_1_P5-6-I24-I11	0.0041	0.7503	0.0054	650498	hba_m3c18_h1930001_CaB	1.1132	h1930001	CaB	snm3C-seq	OPC_0	OPC	Non-neuronal Cells
HBA_220224_H1930001_CX45_CaB_3C_1_P5-6-I24-I12	0.0043	0.7349	0.0070	634198	hba_m3c18_h1930001_CaB	1.0853	h1930001	CaB	snm3C-seq	MGC_0	MGC	Non-neuronal Cells
HBA_220224_H1930001_CX45_CaB_3C_1_P5-6-I24-I23	0.0040	0.7569	0.0049	623386	hba_m3c18_h1930001_CaB	1.0668	h1930001	CaB	snm3C-seq	MGC_0	MGC	Non-neuronal Cells
HBA_220224_H1930001_CX45_CaB_3C_1_P5-6-I24-I24	0.0045	0.7557	0.0081	515840	hba_m3c18_h1930001_CaB	0.8828	h1930001	CaB	snm3C-seq	ODC_0	ODC	Non-neuronal Cells
HBA_220224_H1930001_CX45_CaB_3C_1_P5-6-I24-J11	0.0105	0.8078	0.0510	673404	hba_m3c18_h1930001_CaB	1.1524	h1930001	CaB	snm3C-seq	MSN_D2_3	MSN-D2	Inhibitory/non-telencephalic neurons
HBA_220224_H1930001_CX45_CaB_3C_1_P5-6-I24-J12	0.0043	0.7553	0.0077	776292	hba_m3c18_h1930001_CaB	1.3285	h1930001	CaB	snm3C-seq	ODC_1	ODC	Non-neuronal Cells
HBA_220224_H1930001_CX45_CaB_3C_1_P5-6-I24-J23	0.0044	0.7585	0.0065	744176	hba_m3c18_h1930001_CaB	1.2736	h1930001	CaB	snm3C-seq	ODC_0	ODC	Non-neuronal Cells
HBA_220224_H1930001_CX45_CaB_3C_1_P5-6-I24-J24	0.0043	0.7581	0.0076	652612	hba_m3c18_h1930001_CaB	1.1169	h1930001	CaB	snm3C-seq	ODC_0	ODC	Non-neuronal Cells
HBA_220224_H1930001_CX45_CaB_3C_1_P5-6-I24-K11	0.0105	0.8000	0.0509	711450	hba_m3c18_h1930001_CaB	1.2176	h1930001	CaB	snm3C-seq	MSN_D2_3	MSN-D2	Inhibitory/non-telencephalic neurons
HBA_220224_H1930001_CX45_CaB_3C_1_P5-6-I24-K12	0.0109	0.8138	0.0550	696232	hba_m3c18_h1930001_CaB	1.1915	h1930001	CaB	snm3C-seq	MSN_D1_1	MSN-D1	Inhibitory/non-telencephalic neurons
HBA_220224_H1930001_CX45_CaB_3C_1_P5-6-I24-K23	0.0038	0.7517	0.0076	471542	hba_m3c18_h1930001_CaB	0.8070	h1930001	CaB	snm3C-seq	ODC_0	ODC	Non-neuronal Cells
HBA_220224_H1930001_CX45_CaB_3C_1_P5-6-I24-K24	0.0041	0.7081	0.0049	608764	hba_m3c18_h1930001_CaB	1.0418	h1930001	CaB	snm3C-seq	MGC_0	MGC	Non-neuronal Cells
HBA_220224_H1930001_CX45_CaB_3C_1_P5-6-I24-L12	0.0045	0.7649	0.0080	850394	hba_m3c18_h1930001_CaB	1.4553	h1930001	CaB	snm3C-seq	ODC_1	ODC	Non-neuronal Cells
HBA_220224_H1930001_CX45_CaB_3C_1_P5-6-I24-L23	0.0046	0.7625	0.0085	679496	hba_m3c18_h1930001_CaB	1.1629	h1930001	CaB	snm3C-seq	ODC_0	ODC	Non-neuronal Cells
HBA_220224_H1930001_CX45_CaB_3C_1_P5-6-I24-L24	0.0043	0.7574	0.0074	616084	hba_m3c18_h1930001_CaB	1.0543	h1930001	CaB	snm3C-seq	ODC_0	ODC	Non-neuronal Cells
HBA_220224_H1930001_CX45_CaB_3C_1_P5-6-I24-M11	0.0044	0.7688	0.0063	614754	hba_m3c18_h1930001_CaB	1.0521	h1930001	CaB	snm3C-seq	OPC_0	OPC	Non-neuronal Cells
HBA_220224_H1930001_CX45_CaB_3C_1_P5-6-I24-M24	0.0043	0.7488	0.0066	657046	hba_m3c18_h1930001_CaB	1.1244	h1930001	CaB	snm3C-seq	ODC_0	ODC	Non-neuronal Cells
HBA_220224_H1930001_CX45_CaB_3C_1_P5-6-I24-N11	0.0044	0.7849	0.0059	600960	hba_m3c18_h1930001_CaB	1.0285	h1930001	CaB	snm3C-seq	MGC_0	MGC	Non-neuronal Cells
HBA_220224_H1930001_CX45_CaB_3C_1_P5-6-I24-N12	0.0071	0.7819	0.0281	623078	hba_m3c18_h1930001_CaB	1.0663	h1930001	CaB	snm3C-seq	MSN_D2_2	MSN-D2	Inhibitory/non-telencephalic neurons
HBA_220224_H1930001_CX45_CaB_3C_1_P5-6-I24-N23	0.0040	0.7525	0.0066	474640	hba_m3c18_h1930001_CaB	0.8123	h1930001	CaB	snm3C-seq	ODC_0	ODC	Non-neuronal Cells
HBA_220224_H1930001_CX45_CaB_3C_1_P5-6-I24-O11	0.0043	0.7634	0.0062	588414	hba_m3c18_h1930001_CaB	1.0070	h1930001	CaB	snm3C-seq	OPC_0	OPC	Non-neuronal Cells
HBA_220224_H1930001_CX45_CaB_3C_1_P5-6-I24-O12	0.0171	0.7873	0.0796	480162	hba_m3c18_h1930001_CaB	0.8217	h1930001	CaB	snm3C-seq	CHD7_0	Chd7	Inhibitory/non-telencephalic neurons
HBA_220224_H1930001_CX45_CaB_3C_1_P5-6-I24-O23	0.0047	0.7572	0.0080	580878	hba_m3c18_h1930001_CaB	0.9941	h1930001	CaB	snm3C-seq	ODC_0	ODC	Non-neuronal Cells
HBA_220224_H1930001_CX45_CaB_3C_1_P5-6-I24-P11	0.0049	0.7506	0.0079	503928	hba_m3c18_h1930001_CaB	0.8624	h1930001	CaB	snm3C-seq	OPC_0	OPC	Non-neuronal Cells
HBA_220224_H1930001_CX45_CaB_3C_1_P5-6-I24-P12	0.0049	0.7617	0.0070	642102	hba_m3c18_h1930001_CaB	1.0989	h1930001	CaB	snm3C-seq	MGC_0	MGC	Non-neuronal Cells
HBA_220224_H1930001_CX45_CaB_3C_1_P5-6-I24-P24	0.0043	0.7559	0.0075	485074	hba_m3c18_h1930001_CaB	0.8301	h1930001	CaB	snm3C-seq	ODC_0	ODC	Non-neuronal Cells
HBA_220224_H1930001_CX45_CaB_3C_1_P1-5-M14-A10	0.0110	0.7927	0.0551	1537254	hba_m3c18_h1930001_CaB	0.6889	h1930001	CaB	snm3C-seq	MSN_D1_5	MSN-D1	Inhibitory/non-telencephalic neurons
HBA_220224_H1930001_CX45_CaB_3C_1_P1-5-M14-A21	0.0032	0.7580	0.0058	1715990	hba_m3c18_h1930001_CaB	0.7690	h1930001	CaB	snm3C-seq	OPC_0	OPC	Non-neuronal Cells
HBA_220224_H1930001_CX45_CaB_3C_1_P1-5-M14-A22	0.0041	0.7051	0.0070	1453804	hba_m3c18_h1930001_CaB	0.6515	h1930001	CaB	snm3C-seq	MGC_0	MGC	Non-neuronal Cells
HBA_220224_H1930001_CX45_CaB_3C_1_P1-5-M14-A9	0.0044	0.7498	0.0077	2044182	hba_m3c18_h1930001_CaB	0.9161	h1930001	CaB	snm3C-seq	ODC_0	ODC	Non-neuronal Cells
HBA_220224_H1930001_CX45_CaB_3C_1_P1-5-M14-B10	0.0049	0.7602	0.0089	2549042	hba_m3c18_h1930001_CaB	1.1423	h1930001	CaB	snm3C-seq	ODC_0	ODC	Non-neuronal Cells
HBA_220224_H1930001_CX45_CaB_3C_1_P1-5-M14-B21	0.0077	0.7985	0.0329	2057610	hba_m3c18_h1930001_CaB	0.9221	h1930001	CaB	snm3C-seq	SubCtx_Inh_3	SubCtx-Cplx	Inhibitory/non-telencephalic neurons
HBA_220224_H1930001_CX45_CaB_3C_1_P1-5-M14-B22	0.0115	0.7960	0.0569	2094090	hba_m3c18_h1930001_CaB	0.9385	h1930001	CaB	snm3C-seq	MSN_D1_4	MSN-D1	Inhibitory/non-telencephalic neurons
HBA_220224_H1930001_CX45_CaB_3C_1_P1-5-M14-B9	0.0102	0.7818	0.0500	1991894	hba_m3c18_h1930001_CaB	0.8927	h1930001	CaB	snm3C-seq	MSN_D1_2	MSN-D1	Inhibitory/non-telencephalic neurons
HBA_220224_H1930001_CX45_CaB_3C_1_P1-5-M14-C10	0.0111	0.7857	0.0505	1744492	hba_m3c18_h1930001_CaB	0.7818	h1930001	CaB	snm3C-seq	MSN_D1_2	MSN-D1	Inhibitory/non-telencephalic neurons
HBA_220224_H1930001_CX45_CaB_3C_1_P1-5-M14-C21	0.0104	0.7960	0.0479	2107158	hba_m3c18_h1930001_CaB	0.9443	h1930001	CaB	snm3C-seq	MSN_D1_2	MSN-D1	Inhibitory/non-telencephalic neurons
HBA_220224_H1930001_CX45_CaB_3C_1_P1-5-M14-C22	0.0141	0.8016	0.0667	2205788	hba_m3c18_h1930001_CaB	0.9885	h1930001	CaB	snm3C-seq	CHD7_0	Chd7	Inhibitory/non-telencephalic neurons
HBA_220224_H1930001_CX45_CaB_3C_1_P1-5-M14-C9	0.0105	0.7922	0.0521	2064930	hba_m3c18_h1930001_CaB	0.9254	h1930001	CaB	snm3C-seq	MSN_D2_1	MSN-D2	Inhibitory/non-telencephalic neurons
HBA_220224_H1930001_CX45_CaB_3C_1_P1-5-M14-D10	0.0079	0.7672	0.0313	2328430	hba_m3c18_h1930001_CaB	1.0435	h1930001	CaB	snm3C-seq	Foxp2_4	Foxp2	Inhibitory/non-telencephalic neurons
HBA_220224_H1930001_CX45_CaB_3C_1_P1-5-M14-D21	0.0044	0.7466	0.0077	1957148	hba_m3c18_h1930001_CaB	0.8771	h1930001	CaB	snm3C-seq	ODC_0	ODC	Non-neuronal Cells
HBA_220224_H1930001_CX45_CaB_3C_1_P1-5-M14-D22	0.0112	0.7990	0.0566	1988972	hba_m3c18_h1930001_CaB	0.8913	h1930001	CaB	snm3C-seq	MSN_D2_5	MSN-D2	Inhibitory/non-telencephalic neurons
HBA_220224_H1930001_CX45_CaB_3C_1_P1-5-M14-D9	0.0117	0.7882	0.0557	1859496	hba_m3c18_h1930001_CaB	0.8333	h1930001	CaB	snm3C-seq	MSN_D2_5	MSN-D2	Inhibitory/non-telencephalic neurons
HBA_220224_H1930001_CX45_CaB_3C_1_P1-5-M14-E10	0.0116	0.8013	0.0562	2091078	hba_m3c18_h1930001_CaB	0.9371	h1930001	CaB	snm3C-seq	MSN_D1_5	MSN-D1	Inhibitory/non-telencephalic neurons
HBA_220224_H1930001_CX45_CaB_3C_1_P1-5-M14-E21	0.0044	0.7557	0.0065	2174870	hba_m3c18_h1930001_CaB	0.9747	h1930001	CaB	snm3C-seq	OPC_0	OPC	Non-neuronal Cells
HBA_220224_H1930001_CX45_CaB_3C_1_P1-5-M14-E22	0.0047	0.7602	0.0084	2143630	hba_m3c18_h1930001_CaB	0.9607	h1930001	CaB	snm3C-seq	ODC_0	ODC	Non-neuronal Cells
HBA_220224_H1930001_CX45_CaB_3C_1_P1-5-M14-E9	0.0102	0.7679	0.0497	1278030	hba_m3c18_h1930001_CaB	0.5727	h1930001	CaB	snm3C-seq	MSN_D2_3	MSN-D2	Inhibitory/non-telencephalic neurons
HBA_220224_H1930001_CX45_CaB_3C_1_P1-5-M14-F10	0.0117	0.7825	0.0553	2118886	hba_m3c18_h1930001_CaB	0.9496	h1930001	CaB	snm3C-seq	MSN_D1_4	MSN-D1	Inhibitory/non-telencephalic neurons
HBA_220224_H1930001_CX45_CaB_3C_1_P1-5-M14-F21	0.0044	0.7534	0.0082	2269846	hba_m3c18_h1930001_CaB	1.0172	h1930001	CaB	snm3C-seq	ODC_0	ODC	Non-neuronal Cells
HBA_220224_H1930001_CX45_CaB_3C_1_P1-5-M14-F22	0.0085	0.8110	0.0415	2011056	hba_m3c18_h1930001_CaB	0.9012	h1930001	CaB	snm3C-seq	Sst_1	Sst	Inhibitory/non-telencephalic neurons
HBA_220224_H1930001_CX45_CaB_3C_1_P1-5-M14-F9	0.0062	0.7353	0.0079	2280212	hba_m3c18_h1930001_CaB	1.0219	h1930001	CaB	snm3C-seq	MGC_0	MGC	Non-neuronal Cells
HBA_220224_H1930001_CX45_CaB_3C_1_P1-5-M14-G10	0.0136	0.8060	0.0628	2031326	hba_m3c18_h1930001_CaB	0.9103	h1930001	CaB	snm3C-seq	MSN_D1_5	MSN-D1	Inhibitory/non-telencephalic neurons
HBA_220224_H1930001_CX45_CaB_3C_1_P1-5-M14-G21	0.0043	0.7441	0.0066	1846754	hba_m3c18_h1930001_CaB	0.8276	h1930001	CaB	snm3C-seq	ODC_0	ODC	Non-neuronal Cells
HBA_220224_H1930001_CX45_CaB_3C_1_P1-5-M14-G22	0.0121	0.7943	0.0609	1311872	hba_m3c18_h1930001_CaB	0.5879	h1930001	CaB	snm3C-seq	MSN_D2_3	MSN-D2	Inhibitory/non-telencephalic neurons
HBA_220224_H1930001_CX45_CaB_3C_1_P1-5-M14-G9	0.0118	0.8039	0.0556	1994124	hba_m3c18_h1930001_CaB	0.8937	h1930001	CaB	snm3C-seq	MSN_D2_5	MSN-D2	Inhibitory/non-telencephalic neurons
HBA_220224_H1930001_CX45_CaB_3C_1_P1-5-M14-H10	0.0122	0.8052	0.0596	1871662	hba_m3c18_h1930001_CaB	0.8388	h1930001	CaB	snm3C-seq	MSN_D1_5	MSN-D1	Inhibitory/non-telencephalic neurons
HBA_220224_H1930001_CX45_CaB_3C_1_P1-5-M14-H21	0.0049	0.7703	0.0109	2228598	hba_m3c18_h1930001_CaB	0.9987	h1930001	CaB	snm3C-seq	ASC_2	ASC	Non-neuronal Cells
HBA_220224_H1930001_CX45_CaB_3C_1_P1-5-M14-H22	0.0042	0.7525	0.0070	2358696	hba_m3c18_h1930001_CaB	1.0570	h1930001	CaB	snm3C-seq	ODC_0	ODC	Non-neuronal Cells
HBA_220224_H1930001_CX45_CaB_3C_1_P1-5-M14-H9	0.0055	0.7758	0.0178	1594098	hba_m3c18_h1930001_CaB	0.7144	h1930001	CaB	snm3C-seq	SubCtx_Exc_1	SubCtx-Cplx	Inhibitory/non-telencephalic neurons
HBA_220224_H1930001_CX45_CaB_3C_1_P1-5-M14-I10	0.0044	0.7316	0.0071	1584420	hba_m3c18_h1930001_CaB	0.7100	h1930001	CaB	snm3C-seq	ODC_0	ODC	Non-neuronal Cells
HBA_220224_H1930001_CX45_CaB_3C_1_P1-5-M14-I21	0.0113	0.8034	0.0567	1797274	hba_m3c18_h1930001_CaB	0.8054	h1930001	CaB	snm3C-seq	MSN_D2_3	MSN-D2	Inhibitory/non-telencephalic neurons
HBA_220224_H1930001_CX45_CaB_3C_1_P1-5-M14-I22	0.0108	0.8043	0.0541	1991192	hba_m3c18_h1930001_CaB	0.8923	h1930001	CaB	snm3C-seq	MSN_D1_1	MSN-D1	Inhibitory/non-telencephalic neurons
HBA_220224_H1930001_CX45_CaB_3C_1_P1-5-M14-I9	0.0112	0.8037	0.0563	1996472	hba_m3c18_h1930001_CaB	0.8947	h1930001	CaB	snm3C-seq	MSN_D1_4	MSN-D1	Inhibitory/non-telencephalic neurons
HBA_220224_H1930001_CX45_CaB_3C_1_P1-5-M14-J10	0.0115	0.7968	0.0563	2100098	hba_m3c18_h1930001_CaB	0.9411	h1930001	CaB	snm3C-seq	MSN_D1_2	MSN-D1	Inhibitory/non-telencephalic neurons
HBA_220224_H1930001_CX45_CaB_3C_1_P1-5-M14-J21	0.0042	0.7535	0.0070	1709654	hba_m3c18_h1930001_CaB	0.7662	h1930001	CaB	snm3C-seq	ODC_0	ODC	Non-neuronal Cells
HBA_220224_H1930001_CX45_CaB_3C_1_P1-5-M14-J22	0.0046	0.7530	0.0113	2138480	hba_m3c18_h1930001_CaB	0.9583	h1930001	CaB	snm3C-seq	ASC_2	ASC	Non-neuronal Cells
HBA_220224_H1930001_CX45_CaB_3C_1_P1-5-M14-J9	0.0157	0.8032	0.0615	1835672	hba_m3c18_h1930001_CaB	0.8226	h1930001	CaB	snm3C-seq	MSN_D1_4	MSN-D1	Inhibitory/non-telencephalic neurons
HBA_220224_H1930001_CX45_CaB_3C_1_P1-5-M14-K10	0.0115	0.8077	0.0567	2320944	hba_m3c18_h1930001_CaB	1.0401	h1930001	CaB	snm3C-seq	MSN_D1_4	MSN-D1	Inhibitory/non-telencephalic neurons
HBA_220224_H1930001_CX45_CaB_3C_1_P1-5-M14-K21	0.0114	0.7932	0.0572	1193438	hba_m3c18_h1930001_CaB	0.5348	h1930001	CaB	snm3C-seq	MSN_D1_4	MSN-D1	Inhibitory/non-telencephalic neurons
HBA_220224_H1930001_CX45_CaB_3C_1_P1-5-M14-K22	0.0054	0.7660	0.0124	2096582	hba_m3c18_h1930001_CaB	0.9396	h1930001	CaB	snm3C-seq	ODC_0	ODC	Non-neuronal Cells
HBA_220224_H1930001_CX45_CaB_3C_1_P1-5-M14-K9	0.0114	0.7650	0.0590	1115294	hba_m3c18_h1930001_CaB	0.4998	h1930001	CaB	snm3C-seq	MSN_D2_3	MSN-D2	Inhibitory/non-telencephalic neurons
HBA_220224_H1930001_CX45_CaB_3C_1_P1-5-M14-L10	0.0122	0.7939	0.0600	1881516	hba_m3c18_h1930001_CaB	0.8432	h1930001	CaB	snm3C-seq	MSN_D1_5	MSN-D1	Inhibitory/non-telencephalic neurons
HBA_220224_H1930001_CX45_CaB_3C_1_P1-5-M14-L21	0.0049	0.7673	0.0118	2255516	hba_m3c18_h1930001_CaB	1.0108	h1930001	CaB	snm3C-seq	ASC_1	ASC	Non-neuronal Cells
HBA_220224_H1930001_CX45_CaB_3C_1_P1-5-M14-L22	0.0042	0.7597	0.0057	2526306	hba_m3c18_h1930001_CaB	1.1321	h1930001	CaB	snm3C-seq	MGC_0	MGC	Non-neuronal Cells
HBA_220224_H1930001_CX45_CaB_3C_1_P1-5-M14-L9	0.0117	0.7970	0.0575	1715460	hba_m3c18_h1930001_CaB	0.7688	h1930001	CaB	snm3C-seq	MSN_D2_5	MSN-D2	Inhibitory/non-telencephalic neurons
HBA_220224_H1930001_CX45_CaB_3C_1_P1-5-M14-M10	0.0122	0.7991	0.0582	2067364	hba_m3c18_h1930001_CaB	0.9265	h1930001	CaB	snm3C-seq	MSN_D2_5	MSN-D2	Inhibitory/non-telencephalic neurons
HBA_220224_H1930001_CX45_CaB_3C_1_P1-5-M14-M21	0.0107	0.7925	0.0541	1976770	hba_m3c18_h1930001_CaB	0.8859	h1930001	CaB	snm3C-seq	MSN_D2_5	MSN-D2	Inhibitory/non-telencephalic neurons
HBA_220224_H1930001_CX45_CaB_3C_1_P1-5-M14-M22	0.0118	0.8012	0.0577	1946566	hba_m3c18_h1930001_CaB	0.8723	h1930001	CaB	snm3C-seq	MSN_D1_5	MSN-D1	Inhibitory/non-telencephalic neurons
HBA_220224_H1930001_CX45_CaB_3C_1_P1-5-M14-M9	0.0109	0.8007	0.0534	1905652	hba_m3c18_h1930001_CaB	0.8540	h1930001	CaB	snm3C-seq	MSN_D2_3	MSN-D2	Inhibitory/non-telencephalic neurons
HBA_220224_H1930001_CX45_CaB_3C_1_P1-5-M14-N10	0.0050	0.7590	0.0091	1812542	hba_m3c18_h1930001_CaB	0.8123	h1930001	CaB	snm3C-seq	ASC_2	ASC	Non-neuronal Cells
HBA_220224_H1930001_CX45_CaB_3C_1_P1-5-M14-N21	0.0041	0.7484	0.0073	1797482	hba_m3c18_h1930001_CaB	0.8055	h1930001	CaB	snm3C-seq	ODC_0	ODC	Non-neuronal Cells
HBA_220224_H1930001_CX45_CaB_3C_1_P1-5-M14-N22	0.0046	0.7528	0.0061	2311228	hba_m3c18_h1930001_CaB	1.0358	h1930001	CaB	snm3C-seq	OPC_0	OPC	Non-neuronal Cells
HBA_220224_H1930001_CX45_CaB_3C_1_P1-5-M14-N9	0.0047	0.7562	0.0077	2141446	hba_m3c18_h1930001_CaB	0.9597	h1930001	CaB	snm3C-seq	ASC_2	ASC	Non-neuronal Cells
HBA_220224_H1930001_CX45_CaB_3C_1_P1-5-M14-O10	0.0128	0.7998	0.0608	1945024	hba_m3c18_h1930001_CaB	0.8716	h1930001	CaB	snm3C-seq	MSN_D1_1	MSN-D1	Inhibitory/non-telencephalic neurons
HBA_220224_H1930001_CX45_CaB_3C_1_P1-5-M14-O21	0.0113	0.8044	0.0564	2013748	hba_m3c18_h1930001_CaB	0.9024	h1930001	CaB	snm3C-seq	MSN_D1_1	MSN-D1	Inhibitory/non-telencephalic neurons
HBA_220224_H1930001_CX45_CaB_3C_1_P1-5-M14-O22	0.0045	0.7528	0.0073	2412602	hba_m3c18_h1930001_CaB	1.0812	h1930001	CaB	snm3C-seq	ODC_0	ODC	Non-neuronal Cells
HBA_220224_H1930001_CX45_CaB_3C_1_P1-5-M14-O9	0.0052	0.7786	0.0126	1936694	hba_m3c18_h1930001_CaB	0.8679	h1930001	CaB	snm3C-seq	ASC_0	ASC	Non-neuronal Cells
HBA_220224_H1930001_CX45_CaB_3C_1_P1-5-M14-P10	0.0045	0.7512	0.0081	2354820	hba_m3c18_h1930001_CaB	1.0553	h1930001	CaB	snm3C-seq	ODC_0	ODC	Non-neuronal Cells
HBA_220224_H1930001_CX45_CaB_3C_1_P1-5-M14-P21	0.0045	0.7612	0.0081	2501616	hba_m3c18_h1930001_CaB	1.1211	h1930001	CaB	snm3C-seq	ODC_0	ODC	Non-neuronal Cells
HBA_220224_H1930001_CX45_CaB_3C_1_P1-5-M14-P22	0.0072	0.7662	0.0303	2303866	hba_m3c18_h1930001_CaB	1.0325	h1930001	CaB	snm3C-seq	Foxp2_4	Foxp2	Inhibitory/non-telencephalic neurons
HBA_220224_H1930001_CX45_CaB_3C_1_P1-5-M14-P9	0.0048	0.7541	0.0116	2178240	hba_m3c18_h1930001_CaB	0.9762	h1930001	CaB	snm3C-seq	ODC_0	ODC	Non-neuronal Cells
HBA_220224_H1930001_CX45_CaB_3C_1_P2-5-K18-A10	0.0048	0.7168	0.0078	1512846	hba_m3c18_h1930001_CaB	0.7257	h1930001	CaB	snm3C-seq	VLMC_0	VLMC	Non-neuronal Cells
HBA_220224_H1930001_CX45_CaB_3C_1_P2-5-K18-A21	0.0046	0.7708	0.0094	1863270	hba_m3c18_h1930001_CaB	0.8938	h1930001	CaB	snm3C-seq	ASC_2	ASC	Non-neuronal Cells
HBA_220224_H1930001_CX45_CaB_3C_1_P2-5-K18-A22	0.0044	0.7687	0.0059	1472042	hba_m3c18_h1930001_CaB	0.7061	h1930001	CaB	snm3C-seq	MGC_0	MGC	Non-neuronal Cells
HBA_220224_H1930001_CX45_CaB_3C_1_P2-5-K18-A9	0.0046	0.7602	0.0090	1304884	hba_m3c18_h1930001_CaB	0.6260	h1930001	CaB	snm3C-seq	ODC_0	ODC	Non-neuronal Cells
HBA_220224_H1930001_CX45_CaB_3C_1_P2-5-K18-B10	0.0049	0.7627	0.0121	4250964	hba_m3c18_h1930001_CaB	2.0392	h1930001	CaB	snm3C-seq	ODC_0	ODC	Non-neuronal Cells
HBA_220224_H1930001_CX45_CaB_3C_1_P2-5-K18-B21	0.0044	0.7370	0.0060	2133876	hba_m3c18_h1930001_CaB	1.0236	h1930001	CaB	snm3C-seq	MGC_0	MGC	Non-neuronal Cells
HBA_220224_H1930001_CX45_CaB_3C_1_P2-5-K18-B22	0.0048	0.7611	0.0069	2543490	hba_m3c18_h1930001_CaB	1.2201	h1930001	CaB	snm3C-seq	OPC_0	OPC	Non-neuronal Cells
HBA_220224_H1930001_CX45_CaB_3C_1_P2-5-K18-B9	0.0112	0.7983	0.0511	1563110	hba_m3c18_h1930001_CaB	0.7498	h1930001	CaB	snm3C-seq	MSN_D1_3	MSN-D1	Inhibitory/non-telencephalic neurons
HBA_220224_H1930001_CX45_CaB_3C_1_P2-5-K18-C10	0.0050	0.7569	0.0088	1873430	hba_m3c18_h1930001_CaB	0.8987	h1930001	CaB	snm3C-seq	ODC_0	ODC	Non-neuronal Cells
HBA_220224_H1930001_CX45_CaB_3C_1_P2-5-K18-C21	0.0108	0.7945	0.0511	1949106	hba_m3c18_h1930001_CaB	0.9350	h1930001	CaB	snm3C-seq	MSN_D1_2	MSN-D1	Inhibitory/non-telencephalic neurons
HBA_220224_H1930001_CX45_CaB_3C_1_P2-5-K18-C22	0.0054	0.7562	0.0088	2352030	hba_m3c18_h1930001_CaB	1.1283	h1930001	CaB	snm3C-seq	ODC_0	ODC	Non-neuronal Cells
HBA_220224_H1930001_CX45_CaB_3C_1_P2-5-K18-C9	0.0055	0.7657	0.0151	1409540	hba_m3c18_h1930001_CaB	0.6762	h1930001	CaB	snm3C-seq	ASC_2	ASC	Non-neuronal Cells
HBA_220224_H1930001_CX45_CaB_3C_1_P2-5-K18-D10	0.0051	0.7887	0.0143	1535118	hba_m3c18_h1930001_CaB	0.7364	h1930001	CaB	snm3C-seq	ASC_2	ASC	Non-neuronal Cells
HBA_220224_H1930001_CX45_CaB_3C_1_P2-5-K18-D22	0.0036	0.7702	0.0054	1663628	hba_m3c18_h1930001_CaB	0.7980	h1930001	CaB	snm3C-seq	OPC_0	OPC	Non-neuronal Cells
HBA_220224_H1930001_CX45_CaB_3C_1_P2-5-K18-D9	0.0051	0.7527	0.0084	1874358	hba_m3c18_h1930001_CaB	0.8991	h1930001	CaB	snm3C-seq	ODC_0	ODC	Non-neuronal Cells
HBA_220224_H1930001_CX45_CaB_3C_1_P2-5-K18-E10	0.0066	0.7608	0.0085	2284998	hba_m3c18_h1930001_CaB	1.0961	h1930001	CaB	snm3C-seq	OPC_0	OPC	Non-neuronal Cells
HBA_220224_H1930001_CX45_CaB_3C_1_P2-5-K18-E21	0.0049	0.7534	0.0083	2133584	hba_m3c18_h1930001_CaB	1.0235	h1930001	CaB	snm3C-seq	ODC_0	ODC	Non-neuronal Cells
HBA_220224_H1930001_CX45_CaB_3C_1_P2-5-K18-E22	0.0131	0.8015	0.0626	2323308	hba_m3c18_h1930001_CaB	1.1145	h1930001	CaB	snm3C-seq	MSN_D1_5	MSN-D1	Inhibitory/non-telencephalic neurons
HBA_220224_H1930001_CX45_CaB_3C_1_P2-5-K18-E9	0.0053	0.7354	0.0100	1706560	hba_m3c18_h1930001_CaB	0.8186	h1930001	CaB	snm3C-seq	ODC_0	ODC	Non-neuronal Cells
HBA_220224_H1930001_CX45_CaB_3C_1_P2-5-K18-F10	0.0144	0.8070	0.0616	2183130	hba_m3c18_h1930001_CaB	1.0472	h1930001	CaB	snm3C-seq	MSN_D2_3	MSN-D2	Inhibitory/non-telencephalic neurons
HBA_220224_H1930001_CX45_CaB_3C_1_P2-5-K18-F21	0.0046	0.7570	0.0065	2407186	hba_m3c18_h1930001_CaB	1.1547	h1930001	CaB	snm3C-seq	OPC_0	OPC	Non-neuronal Cells
HBA_220224_H1930001_CX45_CaB_3C_1_P2-5-K18-F22	0.0047	0.7544	0.0076	2124626	hba_m3c18_h1930001_CaB	1.0192	h1930001	CaB	snm3C-seq	ODC_0	ODC	Non-neuronal Cells
HBA_220224_H1930001_CX45_CaB_3C_1_P2-5-K18-F9	0.0115	0.7935	0.0521	2049092	hba_m3c18_h1930001_CaB	0.9829	h1930001	CaB	snm3C-seq	MSN_D2_3	MSN-D2	Inhibitory/non-telencephalic neurons
HBA_220224_H1930001_CX45_CaB_3C_1_P2-5-K18-G10	0.0099	0.7848	0.0248	3465466	hba_m3c18_h1930001_CaB	1.6624	h1930001	CaB	snm3C-seq	MGC_0	MGC	Non-neuronal Cells
HBA_220224_H1930001_CX45_CaB_3C_1_P2-5-K18-G21	0.0113	0.7953	0.0545	1997182	hba_m3c18_h1930001_CaB	0.9580	h1930001	CaB	snm3C-seq	CHD7_0	Chd7	Inhibitory/non-telencephalic neurons
HBA_220224_H1930001_CX45_CaB_3C_1_P2-5-K18-G22	0.0106	0.7926	0.0526	1962572	hba_m3c18_h1930001_CaB	0.9414	h1930001	CaB	snm3C-seq	MSN_D2_5	MSN-D2	Inhibitory/non-telencephalic neurons
HBA_220224_H1930001_CX45_CaB_3C_1_P2-5-K18-G9	0.0051	0.7526	0.0080	2176064	hba_m3c18_h1930001_CaB	1.0439	h1930001	CaB	snm3C-seq	ODC_0	ODC	Non-neuronal Cells
HBA_220224_H1930001_CX45_CaB_3C_1_P2-5-K18-H10	0.0089	0.8066	0.0368	2277924	hba_m3c18_h1930001_CaB	1.0927	h1930001	CaB	snm3C-seq	SubCtx_Inh_1	SubCtx-Cplx	Inhibitory/non-telencephalic neurons
HBA_220224_H1930001_CX45_CaB_3C_1_P2-5-K18-H21	0.0051	0.7063	0.0070	2224520	hba_m3c18_h1930001_CaB	1.0671	h1930001	CaB	snm3C-seq	VLMC_0	VLMC	Non-neuronal Cells
HBA_220224_H1930001_CX45_CaB_3C_1_P2-5-K18-H22	0.0115	0.7927	0.0551	2510860	hba_m3c18_h1930001_CaB	1.2045	h1930001	CaB	snm3C-seq	MSN_D2_3	MSN-D2	Inhibitory/non-telencephalic neurons
HBA_220224_H1930001_CX45_CaB_3C_1_P2-5-K18-H9	0.0066	0.7758	0.0216	2032838	hba_m3c18_h1930001_CaB	0.9752	h1930001	CaB	snm3C-seq	SubCtx_Exc_1	SubCtx-Cplx	Inhibitory/non-telencephalic neurons
HBA_220224_H1930001_CX45_CaB_3C_1_P2-5-K18-I10	0.0107	0.7802	0.0536	1117758	hba_m3c18_h1930001_CaB	0.5362	h1930001	CaB	snm3C-seq	MSN_D2_7	MSN-D2	Inhibitory/non-telencephalic neurons
HBA_220224_H1930001_CX45_CaB_3C_1_P2-5-K18-I21	0.0111	0.8067	0.0573	1724340	hba_m3c18_h1930001_CaB	0.8272	h1930001	CaB	snm3C-seq	MSN_D2_5	MSN-D2	Inhibitory/non-telencephalic neurons
HBA_220224_H1930001_CX45_CaB_3C_1_P2-5-K18-I9	0.0052	0.7606	0.0095	2033808	hba_m3c18_h1930001_CaB	0.9756	h1930001	CaB	snm3C-seq	ODC_0	ODC	Non-neuronal Cells
HBA_220224_H1930001_CX45_CaB_3C_1_P2-5-K18-J10	0.0054	0.7591	0.0096	2000720	hba_m3c18_h1930001_CaB	0.9597	h1930001	CaB	snm3C-seq	ODC_0	ODC	Non-neuronal Cells
HBA_220224_H1930001_CX45_CaB_3C_1_P2-5-K18-J21	0.0071	0.7551	0.0092	2083384	hba_m3c18_h1930001_CaB	0.9994	h1930001	CaB	snm3C-seq	OPC_0	OPC	Non-neuronal Cells
HBA_220224_H1930001_CX45_CaB_3C_1_P2-5-K18-J22	0.0041	0.7523	0.0069	2182522	hba_m3c18_h1930001_CaB	1.0470	h1930001	CaB	snm3C-seq	ODC_0	ODC	Non-neuronal Cells
HBA_220224_H1930001_CX45_CaB_3C_1_P2-5-K18-J9	0.0055	0.7555	0.0081	1910254	hba_m3c18_h1930001_CaB	0.9163	h1930001	CaB	snm3C-seq	OPC_0	OPC	Non-neuronal Cells
HBA_220224_H1930001_CX45_CaB_3C_1_P2-5-K18-K10	0.0135	0.8033	0.0630	1647298	hba_m3c18_h1930001_CaB	0.7902	h1930001	CaB	snm3C-seq	CHD7_0	Chd7	Inhibitory/non-telencephalic neurons
HBA_220224_H1930001_CX45_CaB_3C_1_P2-5-K18-K21	0.0119	0.8069	0.0570	1950926	hba_m3c18_h1930001_CaB	0.9359	h1930001	CaB	snm3C-seq	MSN_D2_3	MSN-D2	Inhibitory/non-telencephalic neurons
HBA_220224_H1930001_CX45_CaB_3C_1_P2-5-K18-K22	0.0118	0.8023	0.0546	2127808	hba_m3c18_h1930001_CaB	1.0207	h1930001	CaB	snm3C-seq	MSN_D2_3	MSN-D2	Inhibitory/non-telencephalic neurons
HBA_220224_H1930001_CX45_CaB_3C_1_P2-5-K18-K9	0.0052	0.7555	0.0178	1049740	hba_m3c18_h1930001_CaB	0.5036	h1930001	CaB	snm3C-seq	SubCtx_Inh_1	SubCtx-Cplx	Inhibitory/non-telencephalic neurons
HBA_220224_H1930001_CX45_CaB_3C_1_P2-5-K18-L10	0.0052	0.7532	0.0090	1575436	hba_m3c18_h1930001_CaB	0.7557	h1930001	CaB	snm3C-seq	ODC_0	ODC	Non-neuronal Cells
HBA_220224_H1930001_CX45_CaB_3C_1_P2-5-K18-L21	0.0051	0.7539	0.0090	1929692	hba_m3c18_h1930001_CaB	0.9257	h1930001	CaB	snm3C-seq	ODC_0	ODC	Non-neuronal Cells
HBA_220224_H1930001_CX45_CaB_3C_1_P2-5-K18-L22	0.0052	0.7623	0.0110	2450718	hba_m3c18_h1930001_CaB	1.1756	h1930001	CaB	snm3C-seq	ODC_0	ODC	Non-neuronal Cells
HBA_220224_H1930001_CX45_CaB_3C_1_P2-5-K18-L9	0.0052	0.7324	0.0068	1623120	hba_m3c18_h1930001_CaB	0.7786	h1930001	CaB	snm3C-seq	MGC_0	MGC	Non-neuronal Cells
HBA_220224_H1930001_CX45_CaB_3C_1_P2-5-K18-M10	0.0081	0.7228	0.0128	1847602	hba_m3c18_h1930001_CaB	0.8863	h1930001	CaB	snm3C-seq	EC_0	EC	Non-neuronal Cells
HBA_220224_H1930001_CX45_CaB_3C_1_P2-5-K18-M21	0.0048	0.7601	0.0087	2185546	hba_m3c18_h1930001_CaB	1.0484	h1930001	CaB	snm3C-seq	ASC_2	ASC	Non-neuronal Cells
HBA_220224_H1930001_CX45_CaB_3C_1_P2-5-K18-M22	0.0107	0.8085	0.0502	2025894	hba_m3c18_h1930001_CaB	0.9718	h1930001	CaB	snm3C-seq	MSN_D1_1	MSN-D1	Inhibitory/non-telencephalic neurons
HBA_220224_H1930001_CX45_CaB_3C_1_P2-5-K18-M9	0.0049	0.7599	0.0089	2190194	hba_m3c18_h1930001_CaB	1.0506	h1930001	CaB	snm3C-seq	ODC_1	ODC	Non-neuronal Cells
HBA_220224_H1930001_CX45_CaB_3C_1_P2-5-K18-N10	0.0100	0.7826	0.0447	2373466	hba_m3c18_h1930001_CaB	1.1386	h1930001	CaB	snm3C-seq	MSN_D2_3	MSN-D2	Inhibitory/non-telencephalic neurons
HBA_220224_H1930001_CX45_CaB_3C_1_P2-5-K18-N21	0.0049	0.7486	0.0085	2061374	hba_m3c18_h1930001_CaB	0.9888	h1930001	CaB	snm3C-seq	ODC_0	ODC	Non-neuronal Cells
HBA_220224_H1930001_CX45_CaB_3C_1_P2-5-K18-N22	0.0120	0.8006	0.0576	2217664	hba_m3c18_h1930001_CaB	1.0638	h1930001	CaB	snm3C-seq	MSN_D2_3	MSN-D2	Inhibitory/non-telencephalic neurons
HBA_220224_H1930001_CX45_CaB_3C_1_P2-5-K18-N9	0.0057	0.7542	0.0099	2406316	hba_m3c18_h1930001_CaB	1.1543	h1930001	CaB	snm3C-seq	ODC_0	ODC	Non-neuronal Cells
HBA_220224_H1930001_CX45_CaB_3C_1_P2-5-K18-O10	0.0115	0.7931	0.0556	1643688	hba_m3c18_h1930001_CaB	0.7885	h1930001	CaB	snm3C-seq	MSN_D2_3	MSN-D2	Inhibitory/non-telencephalic neurons
HBA_220224_H1930001_CX45_CaB_3C_1_P2-5-K18-O21	0.0128	0.8039	0.0609	1972200	hba_m3c18_h1930001_CaB	0.9461	h1930001	CaB	snm3C-seq	MSN_D2_5	MSN-D2	Inhibitory/non-telencephalic neurons
HBA_220224_H1930001_CX45_CaB_3C_1_P2-5-K18-O22	0.0051	0.7594	0.0070	3058028	hba_m3c18_h1930001_CaB	1.4669	h1930001	CaB	snm3C-seq	OPC_0	OPC	Non-neuronal Cells
HBA_220224_H1930001_CX45_CaB_3C_1_P2-5-K18-O9	0.0052	0.7595	0.0086	2937136	hba_m3c18_h1930001_CaB	1.4089	h1930001	CaB	snm3C-seq	ODC_0	ODC	Non-neuronal Cells
HBA_220224_H1930001_CX45_CaB_3C_1_P2-5-K18-P10	0.0048	0.7403	0.0087	2415366	hba_m3c18_h1930001_CaB	1.1587	h1930001	CaB	snm3C-seq	EC_0	EC	Non-neuronal Cells
HBA_220224_H1930001_CX45_CaB_3C_1_P2-5-K18-P21	0.0052	0.7611	0.0078	2459708	hba_m3c18_h1930001_CaB	1.1799	h1930001	CaB	snm3C-seq	ODC_0	ODC	Non-neuronal Cells
HBA_220224_H1930001_CX45_CaB_3C_1_P2-5-K18-P22	0.0051	0.7453	0.0068	2069380	hba_m3c18_h1930001_CaB	0.9927	h1930001	CaB	snm3C-seq	OPC_0	OPC	Non-neuronal Cells
HBA_220224_H1930001_CX45_CaB_3C_1_P2-5-K18-P9	0.0047	0.7439	0.0059	2549020	hba_m3c18_h1930001_CaB	1.2228	h1930001	CaB	snm3C-seq	MGC_0	MGC	Non-neuronal Cells
HBA_220224_H1930001_CX45_CaB_3C_1_P3-5-K20-A21	0.0058	0.7524	0.0144	1161142	hba_m3c18_h1930001_CaB	0.5917	h1930001	CaB	snm3C-seq	ASC_2	ASC	Non-neuronal Cells
HBA_220224_H1930001_CX45_CaB_3C_1_P3-5-K20-A22	0.0047	0.7438	0.0092	1495760	hba_m3c18_h1930001_CaB	0.7622	h1930001	CaB	snm3C-seq	ODC_0	ODC	Non-neuronal Cells
HBA_220224_H1930001_CX45_CaB_3C_1_P3-5-K20-A9	0.0095	0.8014	0.0503	1765884	hba_m3c18_h1930001_CaB	0.8999	h1930001	CaB	snm3C-seq	MSN_D1_1	MSN-D1	Inhibitory/non-telencephalic neurons
HBA_220224_H1930001_CX45_CaB_3C_1_P3-5-K20-B10	0.0110	0.8031	0.0544	2150028	hba_m3c18_h1930001_CaB	1.0957	h1930001	CaB	snm3C-seq	MSN_D1_2	MSN-D1	Inhibitory/non-telencephalic neurons
HBA_220224_H1930001_CX45_CaB_3C_1_P3-5-K20-B21	0.0043	0.7373	0.0055	1758370	hba_m3c18_h1930001_CaB	0.8961	h1930001	CaB	snm3C-seq	MGC_0	MGC	Non-neuronal Cells
HBA_220224_H1930001_CX45_CaB_3C_1_P3-5-K20-B22	0.0124	0.8112	0.0657	1360540	hba_m3c18_h1930001_CaB	0.6933	h1930001	CaB	snm3C-seq	MSN_D1_5	MSN-D1	Inhibitory/non-telencephalic neurons
HBA_220224_H1930001_CX45_CaB_3C_1_P3-5-K20-C10	0.0048	0.7496	0.0092	2045816	hba_m3c18_h1930001_CaB	1.0426	h1930001	CaB	snm3C-seq	ODC_0	ODC	Non-neuronal Cells
HBA_220224_H1930001_CX45_CaB_3C_1_P3-5-K20-C21	0.0120	0.8078	0.0592	1937902	hba_m3c18_h1930001_CaB	0.9876	h1930001	CaB	snm3C-seq	MSN_D2_1	MSN-D2	Inhibitory/non-telencephalic neurons
HBA_220224_H1930001_CX45_CaB_3C_1_P3-5-K20-C22	0.0111	0.7887	0.0536	2019034	hba_m3c18_h1930001_CaB	1.0289	h1930001	CaB	snm3C-seq	MSN_D1_2	MSN-D1	Inhibitory/non-telencephalic neurons
HBA_220224_H1930001_CX45_CaB_3C_1_P3-5-K20-C9	0.0063	0.7942	0.0274	1971342	hba_m3c18_h1930001_CaB	1.0046	h1930001	CaB	snm3C-seq	SubCtx_Inh_1	SubCtx-Cplx	Inhibitory/non-telencephalic neurons
HBA_220224_H1930001_CX45_CaB_3C_1_P3-5-K20-D10	0.0110	0.8053	0.0547	1943318	hba_m3c18_h1930001_CaB	0.9903	h1930001	CaB	snm3C-seq	MSN_D2_3	MSN-D2	Inhibitory/non-telencephalic neurons
HBA_220224_H1930001_CX45_CaB_3C_1_P3-5-K20-D21	0.0047	0.7494	0.0081	3239090	hba_m3c18_h1930001_CaB	1.6507	h1930001	CaB	snm3C-seq	ODC_0	ODC	Non-neuronal Cells
HBA_220224_H1930001_CX45_CaB_3C_1_P3-5-K20-D22	0.0119	0.7970	0.0603	2201496	hba_m3c18_h1930001_CaB	1.1219	h1930001	CaB	snm3C-seq	MSN_D1_5	MSN-D1	Inhibitory/non-telencephalic neurons
HBA_220224_H1930001_CX45_CaB_3C_1_P3-5-K20-D9	0.0108	0.8049	0.0540	1982052	hba_m3c18_h1930001_CaB	1.0101	h1930001	CaB	snm3C-seq	MSN_D2_3	MSN-D2	Inhibitory/non-telencephalic neurons
HBA_220224_H1930001_CX45_CaB_3C_1_P3-5-K20-E10	0.0048	0.7493	0.0080	2112076	hba_m3c18_h1930001_CaB	1.0763	h1930001	CaB	snm3C-seq	ODC_0	ODC	Non-neuronal Cells
HBA_220224_H1930001_CX45_CaB_3C_1_P3-5-K20-E21	0.0110	0.8009	0.0539	1944108	hba_m3c18_h1930001_CaB	0.9907	h1930001	CaB	snm3C-seq	MSN_D1_2	MSN-D1	Inhibitory/non-telencephalic neurons
HBA_220224_H1930001_CX45_CaB_3C_1_P3-5-K20-E22	0.0117	0.7986	0.0576	1842162	hba_m3c18_h1930001_CaB	0.9388	h1930001	CaB	snm3C-seq	MSN_D2_5	MSN-D2	Inhibitory/non-telencephalic neurons
HBA_220224_H1930001_CX45_CaB_3C_1_P3-5-K20-E9	0.0042	0.7419	0.0074	1317716	hba_m3c18_h1930001_CaB	0.6715	h1930001	CaB	snm3C-seq	ODC_0	ODC	Non-neuronal Cells
HBA_220224_H1930001_CX45_CaB_3C_1_P3-5-K20-F10	0.0046	0.7579	0.0083	1424866	hba_m3c18_h1930001_CaB	0.7261	h1930001	CaB	snm3C-seq	ASC_2	ASC	Non-neuronal Cells
HBA_220224_H1930001_CX45_CaB_3C_1_P3-5-K20-F21	0.0045	0.7584	0.0081	1954000	hba_m3c18_h1930001_CaB	0.9958	h1930001	CaB	snm3C-seq	ODC_1	ODC	Non-neuronal Cells
HBA_220224_H1930001_CX45_CaB_3C_1_P3-5-K20-F22	0.0043	0.7533	0.0066	2061982	hba_m3c18_h1930001_CaB	1.0508	h1930001	CaB	snm3C-seq	ODC_0	ODC	Non-neuronal Cells
HBA_220224_H1930001_CX45_CaB_3C_1_P3-5-K20-F9	0.0046	0.7544	0.0068	1873768	hba_m3c18_h1930001_CaB	0.9549	h1930001	CaB	snm3C-seq	OPC_0	OPC	Non-neuronal Cells
HBA_220224_H1930001_CX45_CaB_3C_1_P3-5-K20-G10	0.0046	0.7583	0.0081	2004962	hba_m3c18_h1930001_CaB	1.0217	h1930001	CaB	snm3C-seq	ODC_0	ODC	Non-neuronal Cells
HBA_220224_H1930001_CX45_CaB_3C_1_P3-5-K20-G21	0.0054	0.7555	0.0131	2291992	hba_m3c18_h1930001_CaB	1.1680	h1930001	CaB	snm3C-seq	ODC_0	ODC	Non-neuronal Cells
HBA_220224_H1930001_CX45_CaB_3C_1_P3-5-K20-G22	0.0048	0.7564	0.0105	2129712	hba_m3c18_h1930001_CaB	1.0853	h1930001	CaB	snm3C-seq	ODC_1	ODC	Non-neuronal Cells
HBA_220224_H1930001_CX45_CaB_3C_1_P3-5-K20-G9	0.0043	0.7821	0.0053	2010414	hba_m3c18_h1930001_CaB	1.0245	h1930001	CaB	snm3C-seq	MGC_0	MGC	Non-neuronal Cells
HBA_220224_H1930001_CX45_CaB_3C_1_P3-5-K20-H10	0.0107	0.7906	0.0513	1926510	hba_m3c18_h1930001_CaB	0.9818	h1930001	CaB	snm3C-seq	MSN_D1_2	MSN-D1	Inhibitory/non-telencephalic neurons
HBA_220224_H1930001_CX45_CaB_3C_1_P3-5-K20-H21	0.0061	0.7641	0.0148	1827598	hba_m3c18_h1930001_CaB	0.9314	h1930001	CaB	snm3C-seq	ODC_0	ODC	Non-neuronal Cells
HBA_220224_H1930001_CX45_CaB_3C_1_P3-5-K20-H22	0.0047	0.7454	0.0077	2184000	hba_m3c18_h1930001_CaB	1.1130	h1930001	CaB	snm3C-seq	ODC_0	ODC	Non-neuronal Cells
HBA_220224_H1930001_CX45_CaB_3C_1_P3-5-K20-H9	0.0042	0.7393	0.0080	1752924	hba_m3c18_h1930001_CaB	0.8933	h1930001	CaB	snm3C-seq	ODC_1	ODC	Non-neuronal Cells
HBA_220224_H1930001_CX45_CaB_3C_1_P3-5-K20-I10	0.0047	0.7591	0.0059	1330844	hba_m3c18_h1930001_CaB	0.6782	h1930001	CaB	snm3C-seq	MGC_0	MGC	Non-neuronal Cells
HBA_220224_H1930001_CX45_CaB_3C_1_P3-5-K20-I21	0.0047	0.7552	0.0095	1787014	hba_m3c18_h1930001_CaB	0.9107	h1930001	CaB	snm3C-seq	ODC_1	ODC	Non-neuronal Cells
HBA_220224_H1930001_CX45_CaB_3C_1_P3-5-K20-I22	0.0115	0.7985	0.0573	2074592	hba_m3c18_h1930001_CaB	1.0572	h1930001	CaB	snm3C-seq	MSN_D2_5	MSN-D2	Inhibitory/non-telencephalic neurons
HBA_220224_H1930001_CX45_CaB_3C_1_P3-5-K20-I9	0.0042	0.7728	0.0091	2027548	hba_m3c18_h1930001_CaB	1.0332	h1930001	CaB	snm3C-seq	ASC_2	ASC	Non-neuronal Cells
HBA_220224_H1930001_CX45_CaB_3C_1_P3-5-K20-J10	0.0108	0.8016	0.0544	2097354	hba_m3c18_h1930001_CaB	1.0688	h1930001	CaB	snm3C-seq	MSN_D1_1	MSN-D1	Inhibitory/non-telencephalic neurons
HBA_220224_H1930001_CX45_CaB_3C_1_P3-5-K20-J21	0.0045	0.7566	0.0057	2081468	hba_m3c18_h1930001_CaB	1.0607	h1930001	CaB	snm3C-seq	OPC_0	OPC	Non-neuronal Cells
HBA_220224_H1930001_CX45_CaB_3C_1_P3-5-K20-J22	0.0109	0.8066	0.0543	2075220	hba_m3c18_h1930001_CaB	1.0575	h1930001	CaB	snm3C-seq	MSN_D1_1	MSN-D1	Inhibitory/non-telencephalic neurons
HBA_220224_H1930001_CX45_CaB_3C_1_P3-5-K20-J9	0.0043	0.7370	0.0053	1291372	hba_m3c18_h1930001_CaB	0.6581	h1930001	CaB	snm3C-seq	MGC_0	MGC	Non-neuronal Cells
HBA_220224_H1930001_CX45_CaB_3C_1_P3-5-K20-K10	0.0046	0.7804	0.0077	2031844	hba_m3c18_h1930001_CaB	1.0354	h1930001	CaB	snm3C-seq	OPC_0	OPC	Non-neuronal Cells
HBA_220224_H1930001_CX45_CaB_3C_1_P3-5-K20-K21	0.0050	0.7160	0.0083	1653016	hba_m3c18_h1930001_CaB	0.8424	h1930001	CaB	snm3C-seq	EC_0	EC	Non-neuronal Cells
HBA_220224_H1930001_CX45_CaB_3C_1_P3-5-K20-K22	0.0123	0.8082	0.0579	1981792	hba_m3c18_h1930001_CaB	1.0099	h1930001	CaB	snm3C-seq	MSN_D1_2	MSN-D1	Inhibitory/non-telencephalic neurons
HBA_220224_H1930001_CX45_CaB_3C_1_P3-5-K20-K9	0.0109	0.7719	0.0544	1124638	hba_m3c18_h1930001_CaB	0.5731	h1930001	CaB	snm3C-seq	CHD7_0	Chd7	Inhibitory/non-telencephalic neurons
HBA_220224_H1930001_CX45_CaB_3C_1_P3-5-K20-L10	0.0053	0.7284	0.0091	2312528	hba_m3c18_h1930001_CaB	1.1785	h1930001	CaB	snm3C-seq	MGC_0	MGC	Non-neuronal Cells
HBA_220224_H1930001_CX45_CaB_3C_1_P3-5-K20-L21	0.0045	0.7486	0.0059	1825230	hba_m3c18_h1930001_CaB	0.9301	h1930001	CaB	snm3C-seq	OPC_0	OPC	Non-neuronal Cells
HBA_220224_H1930001_CX45_CaB_3C_1_P3-5-K20-L22	0.0046	0.7656	0.0111	1954722	hba_m3c18_h1930001_CaB	0.9961	h1930001	CaB	snm3C-seq	ASC_2	ASC	Non-neuronal Cells
HBA_220224_H1930001_CX45_CaB_3C_1_P3-5-K20-L9	0.0110	0.7910	0.0513	1299082	hba_m3c18_h1930001_CaB	0.6620	h1930001	CaB	snm3C-seq	MSN_D2_3	MSN-D2	Inhibitory/non-telencephalic neurons
HBA_220224_H1930001_CX45_CaB_3C_1_P3-5-K20-M10	0.0117	0.8078	0.0575	1874520	hba_m3c18_h1930001_CaB	0.9553	h1930001	CaB	snm3C-seq	MSN_D1_1	MSN-D1	Inhibitory/non-telencephalic neurons
HBA_220224_H1930001_CX45_CaB_3C_1_P3-5-K20-M21	0.0046	0.7498	0.0084	1797022	hba_m3c18_h1930001_CaB	0.9158	h1930001	CaB	snm3C-seq	ODC_0	ODC	Non-neuronal Cells
HBA_220224_H1930001_CX45_CaB_3C_1_P3-5-K20-M22	0.0079	0.7781	0.0314	3683564	hba_m3c18_h1930001_CaB	1.8772	h1930001	CaB	snm3C-seq	SubCtx_Inh_0	SubCtx-Cplx	Inhibitory/non-telencephalic neurons
HBA_220224_H1930001_CX45_CaB_3C_1_P3-5-K20-M9	0.0057	0.7750	0.0137	2286892	hba_m3c18_h1930001_CaB	1.1654	h1930001	CaB	snm3C-seq	ODC_0	ODC	Non-neuronal Cells
HBA_220224_H1930001_CX45_CaB_3C_1_P3-5-K20-N10	0.0124	0.8060	0.0593	2015632	hba_m3c18_h1930001_CaB	1.0272	h1930001	CaB	snm3C-seq	MSN_D2_5	MSN-D2	Inhibitory/non-telencephalic neurons
HBA_220224_H1930001_CX45_CaB_3C_1_P3-5-K20-N21	0.0045	0.7477	0.0082	1589632	hba_m3c18_h1930001_CaB	0.8101	h1930001	CaB	snm3C-seq	ODC_0	ODC	Non-neuronal Cells
HBA_220224_H1930001_CX45_CaB_3C_1_P3-5-K20-N22	0.0127	0.7991	0.0574	1855388	hba_m3c18_h1930001_CaB	0.9455	h1930001	CaB	snm3C-seq	MSN_D2_5	MSN-D2	Inhibitory/non-telencephalic neurons
HBA_220224_H1930001_CX45_CaB_3C_1_P3-5-K20-N9	0.0061	0.7627	0.0169	2464744	hba_m3c18_h1930001_CaB	1.2560	h1930001	CaB	snm3C-seq	ODC_0	ODC	Non-neuronal Cells
HBA_220224_H1930001_CX45_CaB_3C_1_P3-5-K20-O10	0.0049	0.7526	0.0068	2082664	hba_m3c18_h1930001_CaB	1.0613	h1930001	CaB	snm3C-seq	OPC_0	OPC	Non-neuronal Cells
HBA_220224_H1930001_CX45_CaB_3C_1_P3-5-K20-O21	0.0046	0.7603	0.0090	2011870	hba_m3c18_h1930001_CaB	1.0253	h1930001	CaB	snm3C-seq	ODC_0	ODC	Non-neuronal Cells
HBA_220224_H1930001_CX45_CaB_3C_1_P3-5-K20-O22	0.0049	0.7346	0.0068	2212140	hba_m3c18_h1930001_CaB	1.1273	h1930001	CaB	snm3C-seq	MGC_0	MGC	Non-neuronal Cells
HBA_220224_H1930001_CX45_CaB_3C_1_P3-5-K20-O9	0.0053	0.7583	0.0090	2069048	hba_m3c18_h1930001_CaB	1.0544	h1930001	CaB	snm3C-seq	ODC_0	ODC	Non-neuronal Cells
HBA_220224_H1930001_CX45_CaB_3C_1_P3-5-K20-P10	0.0049	0.7502	0.0084	2030490	hba_m3c18_h1930001_CaB	1.0347	h1930001	CaB	snm3C-seq	ODC_0	ODC	Non-neuronal Cells
HBA_220224_H1930001_CX45_CaB_3C_1_P3-5-K20-P21	0.0049	0.7530	0.0090	2262312	hba_m3c18_h1930001_CaB	1.1529	h1930001	CaB	snm3C-seq	ODC_0	ODC	Non-neuronal Cells
HBA_220224_H1930001_CX45_CaB_3C_1_P3-5-K20-P22	0.0064	0.7462	0.0096	1998786	hba_m3c18_h1930001_CaB	1.0186	h1930001	CaB	snm3C-seq	ODC_0	ODC	Non-neuronal Cells
HBA_220224_H1930001_CX45_CaB_3C_1_P3-5-K20-P9	0.0058	0.7547	0.0080	1918132	hba_m3c18_h1930001_CaB	0.9775	h1930001	CaB	snm3C-seq	OPC_0	OPC	Non-neuronal Cells
HBA_220224_H1930001_CX45_CaB_3C_1_P5-5-I24-A10	0.0044	0.7459	0.0059	674928	hba_m3c18_h1930001_CaB	1.1551	h1930001	CaB	snm3C-seq	MGC_0	MGC	Non-neuronal Cells
HBA_220224_H1930001_CX45_CaB_3C_1_P5-5-I24-A21	0.0058	0.7927	0.0205	538510	hba_m3c18_h1930001_CaB	0.9216	h1930001	CaB	snm3C-seq	SubCtx_Exc_1	SubCtx-Cplx	Inhibitory/non-telencephalic neurons
HBA_220224_H1930001_CX45_CaB_3C_1_P5-5-I24-A9	0.0045	0.7627	0.0075	835810	hba_m3c18_h1930001_CaB	1.4304	h1930001	CaB	snm3C-seq	ODC_0	ODC	Non-neuronal Cells
HBA_220224_H1930001_CX45_CaB_3C_1_P5-5-I24-B10	0.0060	0.7735	0.0167	649216	hba_m3c18_h1930001_CaB	1.1110	h1930001	CaB	snm3C-seq	ODC_1	ODC	Non-neuronal Cells
HBA_220224_H1930001_CX45_CaB_3C_1_P5-5-I24-B22	0.0113	0.8064	0.0557	599468	hba_m3c18_h1930001_CaB	1.0259	h1930001	CaB	snm3C-seq	MSN_D1_4	MSN-D1	Inhibitory/non-telencephalic neurons
HBA_220224_H1930001_CX45_CaB_3C_1_P5-5-I24-C10	0.0053	0.7699	0.0103	854004	hba_m3c18_h1930001_CaB	1.4615	h1930001	CaB	snm3C-seq	ODC_0	ODC	Non-neuronal Cells
HBA_220224_H1930001_CX45_CaB_3C_1_P5-5-I24-C21	0.0049	0.7692	0.0086	644900	hba_m3c18_h1930001_CaB	1.1037	h1930001	CaB	snm3C-seq	ODC_0	ODC	Non-neuronal Cells
HBA_220224_H1930001_CX45_CaB_3C_1_P5-5-I24-C22	0.0046	0.7552	0.0074	611086	hba_m3c18_h1930001_CaB	1.0458	h1930001	CaB	snm3C-seq	ODC_0	ODC	Non-neuronal Cells
HBA_220224_H1930001_CX45_CaB_3C_1_P5-5-I24-C9	0.0047	0.7475	0.0076	664058	hba_m3c18_h1930001_CaB	1.1364	h1930001	CaB	snm3C-seq	ODC_0	ODC	Non-neuronal Cells
HBA_220224_H1930001_CX45_CaB_3C_1_P5-5-I24-D21	0.0042	0.7432	0.0062	620596	hba_m3c18_h1930001_CaB	1.0621	h1930001	CaB	snm3C-seq	ODC_0	ODC	Non-neuronal Cells
HBA_220224_H1930001_CX45_CaB_3C_1_P5-5-I24-D22	0.0047	0.7593	0.0122	708042	hba_m3c18_h1930001_CaB	1.2117	h1930001	CaB	snm3C-seq	ODC_0	ODC	Non-neuronal Cells
HBA_220224_H1930001_CX45_CaB_3C_1_P5-5-I24-D9	0.0123	0.8083	0.0591	654314	hba_m3c18_h1930001_CaB	1.1198	h1930001	CaB	snm3C-seq	MSN_D1_5	MSN-D1	Inhibitory/non-telencephalic neurons
HBA_220224_H1930001_CX45_CaB_3C_1_P5-5-I24-E10	0.0053	0.7650	0.0104	580208	hba_m3c18_h1930001_CaB	0.9930	h1930001	CaB	snm3C-seq	ODC_1	ODC	Non-neuronal Cells
HBA_220224_H1930001_CX45_CaB_3C_1_P5-5-I24-E21	0.0045	0.7564	0.0076	590814	hba_m3c18_h1930001_CaB	1.0111	h1930001	CaB	snm3C-seq	ODC_0	ODC	Non-neuronal Cells
HBA_220224_H1930001_CX45_CaB_3C_1_P5-5-I24-E22	0.0044	0.7510	0.0058	594334	hba_m3c18_h1930001_CaB	1.0171	h1930001	CaB	snm3C-seq	MGC_0	MGC	Non-neuronal Cells
HBA_220224_H1930001_CX45_CaB_3C_1_P5-5-I24-E9	0.0041	0.7441	0.0058	580008	hba_m3c18_h1930001_CaB	0.9926	h1930001	CaB	snm3C-seq	OPC_0	OPC	Non-neuronal Cells
HBA_220224_H1930001_CX45_CaB_3C_1_P5-5-I24-F10	0.0050	0.7657	0.0063	649922	hba_m3c18_h1930001_CaB	1.1123	h1930001	CaB	snm3C-seq	MGC_0	MGC	Non-neuronal Cells
HBA_220224_H1930001_CX45_CaB_3C_1_P5-5-I24-F21	0.0112	0.8042	0.0556	609520	hba_m3c18_h1930001_CaB	1.0431	h1930001	CaB	snm3C-seq	MSN_D1_1	MSN-D1	Inhibitory/non-telencephalic neurons
HBA_220224_H1930001_CX45_CaB_3C_1_P5-5-I24-F22	0.0109	0.8052	0.0547	540570	hba_m3c18_h1930001_CaB	0.9251	h1930001	CaB	snm3C-seq	MSN_D2_3	MSN-D2	Inhibitory/non-telencephalic neurons
HBA_220224_H1930001_CX45_CaB_3C_1_P5-5-I24-F9	0.0047	0.7699	0.0067	690572	hba_m3c18_h1930001_CaB	1.1818	h1930001	CaB	snm3C-seq	OPC_0	OPC	Non-neuronal Cells
HBA_220224_H1930001_CX45_CaB_3C_1_P5-5-I24-G10	0.0047	0.7343	0.0073	867870	hba_m3c18_h1930001_CaB	1.4852	h1930001	CaB	snm3C-seq	EC_0	EC	Non-neuronal Cells
HBA_220224_H1930001_CX45_CaB_3C_1_P5-5-I24-G21	0.0046	0.7696	0.0065	608160	hba_m3c18_h1930001_CaB	1.0408	h1930001	CaB	snm3C-seq	MGC_0	MGC	Non-neuronal Cells
HBA_220224_H1930001_CX45_CaB_3C_1_P5-5-I24-G22	0.0042	0.7477	0.0061	521652	hba_m3c18_h1930001_CaB	0.8927	h1930001	CaB	snm3C-seq	ODC_0	ODC	Non-neuronal Cells
HBA_220224_H1930001_CX45_CaB_3C_1_P5-5-I24-H10	0.0130	0.8063	0.0632	663560	hba_m3c18_h1930001_CaB	1.1356	h1930001	CaB	snm3C-seq	MSN_D1_5	MSN-D1	Inhibitory/non-telencephalic neurons
HBA_220224_H1930001_CX45_CaB_3C_1_P5-5-I24-H21	0.0044	0.7663	0.0074	674468	hba_m3c18_h1930001_CaB	1.1543	h1930001	CaB	snm3C-seq	ODC_0	ODC	Non-neuronal Cells
HBA_220224_H1930001_CX45_CaB_3C_1_P5-5-I24-H9	0.0107	0.7998	0.0558	577606	hba_m3c18_h1930001_CaB	0.9885	h1930001	CaB	snm3C-seq	MSN_D1_4	MSN-D1	Inhibitory/non-telencephalic neurons
HBA_220224_H1930001_CX45_CaB_3C_1_P5-5-I24-I21	0.0100	0.8092	0.0514	610728	hba_m3c18_h1930001_CaB	1.0452	h1930001	CaB	snm3C-seq	MSN_D1_1	MSN-D1	Inhibitory/non-telencephalic neurons
HBA_220224_H1930001_CX45_CaB_3C_1_P5-5-I24-I22	0.0049	0.7673	0.0108	639618	hba_m3c18_h1930001_CaB	1.0946	h1930001	CaB	snm3C-seq	ODC_0	ODC	Non-neuronal Cells
HBA_220224_H1930001_CX45_CaB_3C_1_P5-5-I24-I9	0.0045	0.7557	0.0075	620344	hba_m3c18_h1930001_CaB	1.0616	h1930001	CaB	snm3C-seq	PC_0	PC	Non-neuronal Cells
HBA_220224_H1930001_CX45_CaB_3C_1_P5-5-I24-J10	0.0108	0.8040	0.0527	668652	hba_m3c18_h1930001_CaB	1.1443	h1930001	CaB	snm3C-seq	MSN_D2_5	MSN-D2	Inhibitory/non-telencephalic neurons
HBA_220224_H1930001_CX45_CaB_3C_1_P5-5-I24-J21	0.0040	0.7354	0.0059	663826	hba_m3c18_h1930001_CaB	1.1361	h1930001	CaB	snm3C-seq	MGC_0	MGC	Non-neuronal Cells
HBA_220224_H1930001_CX45_CaB_3C_1_P5-5-I24-J22	0.0042	0.7339	0.0057	735826	hba_m3c18_h1930001_CaB	1.2593	h1930001	CaB	snm3C-seq	MGC_0	MGC	Non-neuronal Cells
HBA_220224_H1930001_CX45_CaB_3C_1_P5-5-I24-J9	0.0043	0.7510	0.0066	1179950	hba_m3c18_h1930001_CaB	2.0193	h1930001	CaB	snm3C-seq	MGC_0	MGC	Non-neuronal Cells
HBA_220224_H1930001_CX45_CaB_3C_1_P5-5-I24-K10	0.0158	0.8113	0.0730	635274	hba_m3c18_h1930001_CaB	1.0872	h1930001	CaB	snm3C-seq	CHD7_0	Chd7	Inhibitory/non-telencephalic neurons
HBA_220224_H1930001_CX45_CaB_3C_1_P5-5-I24-K21	0.0048	0.7775	0.0131	633304	hba_m3c18_h1930001_CaB	1.0838	h1930001	CaB	snm3C-seq	ASC_2	ASC	Non-neuronal Cells
HBA_220224_H1930001_CX45_CaB_3C_1_P5-5-I24-K9	0.0039	0.7357	0.0073	460994	hba_m3c18_h1930001_CaB	0.7889	h1930001	CaB	snm3C-seq	ODC_0	ODC	Non-neuronal Cells
HBA_220224_H1930001_CX45_CaB_3C_1_P5-5-I24-L10	0.0042	0.7456	0.0057	596076	hba_m3c18_h1930001_CaB	1.0201	h1930001	CaB	snm3C-seq	MGC_0	MGC	Non-neuronal Cells
HBA_220224_H1930001_CX45_CaB_3C_1_P5-5-I24-L22	0.0106	0.8054	0.0538	510126	hba_m3c18_h1930001_CaB	0.8730	h1930001	CaB	snm3C-seq	MSN_D2_5	MSN-D2	Inhibitory/non-telencephalic neurons
HBA_220224_H1930001_CX45_CaB_3C_1_P5-5-I24-L9	0.0042	0.7516	0.0057	674330	hba_m3c18_h1930001_CaB	1.1540	h1930001	CaB	snm3C-seq	OPC_0	OPC	Non-neuronal Cells
HBA_220224_H1930001_CX45_CaB_3C_1_P5-5-I24-M22	0.0120	0.8074	0.0593	438092	hba_m3c18_h1930001_CaB	0.7497	h1930001	CaB	snm3C-seq	Sst_Chodl_1	Sst	Inhibitory/non-telencephalic neurons
HBA_220224_H1930001_CX45_CaB_3C_1_P5-5-I24-M9	0.0110	0.7974	0.0537	720022	hba_m3c18_h1930001_CaB	1.2322	h1930001	CaB	snm3C-seq	MSN_D2_5	MSN-D2	Inhibitory/non-telencephalic neurons
HBA_220224_H1930001_CX45_CaB_3C_1_P5-5-I24-N21	0.0141	0.7993	0.0684	446388	hba_m3c18_h1930001_CaB	0.7639	h1930001	CaB	snm3C-seq	CHD7_0	Chd7	Inhibitory/non-telencephalic neurons
HBA_220224_H1930001_CX45_CaB_3C_1_P5-5-I24-N22	0.0042	0.7719	0.0058	571312	hba_m3c18_h1930001_CaB	0.9777	h1930001	CaB	snm3C-seq	MGC_0	MGC	Non-neuronal Cells
HBA_220224_H1930001_CX45_CaB_3C_1_P5-5-I24-N9	0.0042	0.7665	0.0071	743624	hba_m3c18_h1930001_CaB	1.2726	h1930001	CaB	snm3C-seq	ODC_0	ODC	Non-neuronal Cells
HBA_220224_H1930001_CX45_CaB_3C_1_P5-5-I24-O10	0.0039	0.7522	0.0089	1687930	hba_m3c18_h1930001_CaB	2.8887	h1930001	CaB	snm3C-seq	ASC_4	ASC	Non-neuronal Cells
HBA_220224_H1930001_CX45_CaB_3C_1_P5-5-I24-O21	0.0115	0.8012	0.0586	479914	hba_m3c18_h1930001_CaB	0.8213	h1930001	CaB	snm3C-seq	MSN_D1_1	MSN-D1	Inhibitory/non-telencephalic neurons
HBA_220224_H1930001_CX45_CaB_3C_1_P5-5-I24-O22	0.0046	0.7589	0.0076	556284	hba_m3c18_h1930001_CaB	0.9520	h1930001	CaB	snm3C-seq	ODC_0	ODC	Non-neuronal Cells
HBA_220224_H1930001_CX45_CaB_3C_1_P5-5-I24-O9	0.0097	0.7929	0.0459	716610	hba_m3c18_h1930001_CaB	1.2264	h1930001	CaB	snm3C-seq	MSN_D2_3	MSN-D2	Inhibitory/non-telencephalic neurons
HBA_220224_H1930001_CX45_CaB_3C_1_P5-5-I24-P10	0.0117	0.8074	0.0570	523164	hba_m3c18_h1930001_CaB	0.8953	h1930001	CaB	snm3C-seq	MSN_D2_3	MSN-D2	Inhibitory/non-telencephalic neurons
HBA_220224_H1930001_CX45_CaB_3C_1_P5-5-I24-P21	0.0118	0.8106	0.0558	639658	hba_m3c18_h1930001_CaB	1.0947	h1930001	CaB	snm3C-seq	MSN_D2_3	MSN-D2	Inhibitory/non-telencephalic neurons
HBA_220224_H1930001_CX45_CaB_3C_1_P5-5-I24-P9	0.0050	0.7568	0.0080	613300	hba_m3c18_h1930001_CaB	1.0496	h1930001	CaB	snm3C-seq	ODC_0	ODC	Non-neuronal Cells
HBA_220224_H1930001_CX45_CaB_3C_1_P1-2-M14-A15	0.0044	0.7550	0.0062	2318978	hba_m3c18_h1930001_CaB	1.0392	h1930001	CaB	snm3C-seq	OPC_0	OPC	Non-neuronal Cells
HBA_220224_H1930001_CX45_CaB_3C_1_P1-2-M14-A16	0.0112	0.8051	0.0558	2318578	hba_m3c18_h1930001_CaB	1.0391	h1930001	CaB	snm3C-seq	MSN_D1_1	MSN-D1	Inhibitory/non-telencephalic neurons
HBA_220224_H1930001_CX45_CaB_3C_1_P1-2-M14-A3	0.0045	0.7460	0.0072	2165410	hba_m3c18_h1930001_CaB	0.9704	h1930001	CaB	snm3C-seq	OPC_0	OPC	Non-neuronal Cells
HBA_220224_H1930001_CX45_CaB_3C_1_P1-2-M14-A4	0.0038	0.7565	0.0066	2793806	hba_m3c18_h1930001_CaB	1.2520	h1930001	CaB	snm3C-seq	ODC_0	ODC	Non-neuronal Cells
HBA_220224_H1930001_CX45_CaB_3C_1_P1-2-M14-B15	0.0052	0.7602	0.0103	2578452	hba_m3c18_h1930001_CaB	1.1555	h1930001	CaB	snm3C-seq	ASC_1	ASC	Non-neuronal Cells
HBA_220224_H1930001_CX45_CaB_3C_1_P1-2-M14-B16	0.0044	0.7465	0.0074	1896148	hba_m3c18_h1930001_CaB	0.8497	h1930001	CaB	snm3C-seq	ODC_0	ODC	Non-neuronal Cells
HBA_220224_H1930001_CX45_CaB_3C_1_P1-2-M14-B3	0.0108	0.7999	0.0516	2284816	hba_m3c18_h1930001_CaB	1.0239	h1930001	CaB	snm3C-seq	MSN_D2_3	MSN-D2	Inhibitory/non-telencephalic neurons
HBA_220224_H1930001_CX45_CaB_3C_1_P1-2-M14-B4	0.0054	0.7750	0.0139	2969284	hba_m3c18_h1930001_CaB	1.3307	h1930001	CaB	snm3C-seq	ASC_2	ASC	Non-neuronal Cells
HBA_220224_H1930001_CX45_CaB_3C_1_P1-2-M14-C15	0.0050	0.7588	0.0085	2559060	hba_m3c18_h1930001_CaB	1.1468	h1930001	CaB	snm3C-seq	OPC_0	OPC	Non-neuronal Cells
HBA_220224_H1930001_CX45_CaB_3C_1_P1-2-M14-C16	0.0117	0.7941	0.0573	2512440	hba_m3c18_h1930001_CaB	1.1259	h1930001	CaB	snm3C-seq	MSN_D1_4	MSN-D1	Inhibitory/non-telencephalic neurons
HBA_220224_H1930001_CX45_CaB_3C_1_P1-2-M14-C3	0.0113	0.7961	0.0547	2320236	hba_m3c18_h1930001_CaB	1.0398	h1930001	CaB	snm3C-seq	MSN_D1_1	MSN-D1	Inhibitory/non-telencephalic neurons
HBA_220224_H1930001_CX45_CaB_3C_1_P1-2-M14-C4	0.0108	0.7840	0.0514	1744422	hba_m3c18_h1930001_CaB	0.7818	h1930001	CaB	snm3C-seq	MSN_D2_5	MSN-D2	Inhibitory/non-telencephalic neurons
HBA_220224_H1930001_CX45_CaB_3C_1_P1-2-M14-D15	0.0050	0.7611	0.0068	2731270	hba_m3c18_h1930001_CaB	1.2240	h1930001	CaB	snm3C-seq	OPC_0	OPC	Non-neuronal Cells
HBA_220224_H1930001_CX45_CaB_3C_1_P1-2-M14-D16	0.0044	0.7493	0.0074	2216802	hba_m3c18_h1930001_CaB	0.9934	h1930001	CaB	snm3C-seq	ODC_0	ODC	Non-neuronal Cells
HBA_220224_H1930001_CX45_CaB_3C_1_P1-2-M14-D4	0.0078	0.7780	0.0348	2549378	hba_m3c18_h1930001_CaB	1.1425	h1930001	CaB	snm3C-seq	Foxp2_4	Foxp2	Inhibitory/non-telencephalic neurons
HBA_220224_H1930001_CX45_CaB_3C_1_P1-2-M14-E15	0.0046	0.7556	0.0085	2245884	hba_m3c18_h1930001_CaB	1.0065	h1930001	CaB	snm3C-seq	ODC_0	ODC	Non-neuronal Cells
HBA_220224_H1930001_CX45_CaB_3C_1_P1-2-M14-E16	0.0106	0.7901	0.0491	2059588	hba_m3c18_h1930001_CaB	0.9230	h1930001	CaB	snm3C-seq	MSN_D2_3	MSN-D2	Inhibitory/non-telencephalic neurons
HBA_220224_H1930001_CX45_CaB_3C_1_P1-2-M14-E3	0.0105	0.7912	0.0505	2236270	hba_m3c18_h1930001_CaB	1.0022	h1930001	CaB	snm3C-seq	MSN_D2_5	MSN-D2	Inhibitory/non-telencephalic neurons
HBA_220224_H1930001_CX45_CaB_3C_1_P1-2-M14-E4	0.0120	0.8091	0.0603	2232588	hba_m3c18_h1930001_CaB	1.0005	h1930001	CaB	snm3C-seq	MSN_D1_1	MSN-D1	Inhibitory/non-telencephalic neurons
HBA_220224_H1930001_CX45_CaB_3C_1_P1-2-M14-F15	0.0049	0.7542	0.0096	2155602	hba_m3c18_h1930001_CaB	0.9660	h1930001	CaB	snm3C-seq	ODC_0	ODC	Non-neuronal Cells
HBA_220224_H1930001_CX45_CaB_3C_1_P1-2-M14-F16	0.0046	0.7250	0.0083	2397542	hba_m3c18_h1930001_CaB	1.0744	h1930001	CaB	snm3C-seq	EC_0	EC	Non-neuronal Cells
HBA_220224_H1930001_CX45_CaB_3C_1_P1-2-M14-F3	0.0072	0.7961	0.0285	2357006	hba_m3c18_h1930001_CaB	1.0563	h1930001	CaB	snm3C-seq	SubCtx_Inh_1	SubCtx-Cplx	Inhibitory/non-telencephalic neurons
HBA_220224_H1930001_CX45_CaB_3C_1_P1-2-M14-F4	0.0048	0.7360	0.0074	1966116	hba_m3c18_h1930001_CaB	0.8811	h1930001	CaB	snm3C-seq	ODC_0	ODC	Non-neuronal Cells
HBA_220224_H1930001_CX45_CaB_3C_1_P1-2-M14-G15	0.0046	0.7546	0.0068	1873870	hba_m3c18_h1930001_CaB	0.8398	h1930001	CaB	snm3C-seq	OPC_0	OPC	Non-neuronal Cells
HBA_220224_H1930001_CX45_CaB_3C_1_P1-2-M14-G16	0.0046	0.7567	0.0088	2188694	hba_m3c18_h1930001_CaB	0.9808	h1930001	CaB	snm3C-seq	ODC_0	ODC	Non-neuronal Cells
HBA_220224_H1930001_CX45_CaB_3C_1_P1-2-M14-G3	0.0048	0.7503	0.0084	2170130	hba_m3c18_h1930001_CaB	0.9725	h1930001	CaB	snm3C-seq	ODC_0	ODC	Non-neuronal Cells
HBA_220224_H1930001_CX45_CaB_3C_1_P1-2-M14-G4	0.0124	0.7970	0.0628	2035088	hba_m3c18_h1930001_CaB	0.9120	h1930001	CaB	snm3C-seq	MSN_D1_1	MSN-D1	Inhibitory/non-telencephalic neurons
HBA_220224_H1930001_CX45_CaB_3C_1_P1-2-M14-H15	0.0051	0.7605	0.0119	2303910	hba_m3c18_h1930001_CaB	1.0325	h1930001	CaB	snm3C-seq	ASC_2	ASC	Non-neuronal Cells
HBA_220224_H1930001_CX45_CaB_3C_1_P1-2-M14-H16	0.0055	0.7183	0.0080	1888650	hba_m3c18_h1930001_CaB	0.8464	h1930001	CaB	snm3C-seq	MGC_0	MGC	Non-neuronal Cells
HBA_220224_H1930001_CX45_CaB_3C_1_P1-2-M14-H3	0.0049	0.7440	0.0092	2872868	hba_m3c18_h1930001_CaB	1.2875	h1930001	CaB	snm3C-seq	ODC_0	ODC	Non-neuronal Cells
HBA_220224_H1930001_CX45_CaB_3C_1_P1-2-M14-H4	0.0095	0.7853	0.0454	2413978	hba_m3c18_h1930001_CaB	1.0818	h1930001	CaB	snm3C-seq	MSN_D2_3	MSN-D2	Inhibitory/non-telencephalic neurons
HBA_220224_H1930001_CX45_CaB_3C_1_P1-2-M14-I15	0.0117	0.8073	0.0584	2501726	hba_m3c18_h1930001_CaB	1.1211	h1930001	CaB	snm3C-seq	MSN_D2_3	MSN-D2	Inhibitory/non-telencephalic neurons
HBA_220224_H1930001_CX45_CaB_3C_1_P1-2-M14-I16	0.0037	0.7252	0.0051	1590234	hba_m3c18_h1930001_CaB	0.7127	h1930001	CaB	snm3C-seq	MGC_0	MGC	Non-neuronal Cells
HBA_220224_H1930001_CX45_CaB_3C_1_P1-2-M14-I3	0.0112	0.8014	0.0549	2651086	hba_m3c18_h1930001_CaB	1.1881	h1930001	CaB	snm3C-seq	MSN_D2_3	MSN-D2	Inhibitory/non-telencephalic neurons
HBA_220224_H1930001_CX45_CaB_3C_1_P1-2-M14-I4	0.0108	0.8013	0.0532	3127008	hba_m3c18_h1930001_CaB	1.4013	h1930001	CaB	snm3C-seq	MSN_D1_2	MSN-D1	Inhibitory/non-telencephalic neurons
HBA_220224_H1930001_CX45_CaB_3C_1_P1-2-M14-J15	0.0091	0.7706	0.0320	2553808	hba_m3c18_h1930001_CaB	1.1445	h1930001	CaB	snm3C-seq	Foxp2_3	Foxp2	Inhibitory/non-telencephalic neurons
HBA_220224_H1930001_CX45_CaB_3C_1_P1-2-M14-J16	0.0044	0.7449	0.0073	2756756	hba_m3c18_h1930001_CaB	1.2354	h1930001	CaB	snm3C-seq	ODC_0	ODC	Non-neuronal Cells
HBA_220224_H1930001_CX45_CaB_3C_1_P1-2-M14-J3	0.0047	0.7772	0.0060	3006880	hba_m3c18_h1930001_CaB	1.3475	h1930001	CaB	snm3C-seq	MGC_0	MGC	Non-neuronal Cells
HBA_220224_H1930001_CX45_CaB_3C_1_P1-2-M14-J4	0.0150	0.8041	0.0643	2710138	hba_m3c18_h1930001_CaB	1.2145	h1930001	CaB	snm3C-seq	MSN_D1_5	MSN-D1	Inhibitory/non-telencephalic neurons
HBA_220224_H1930001_CX45_CaB_3C_1_P1-2-M14-K15	0.0047	0.7488	0.0086	1794506	hba_m3c18_h1930001_CaB	0.8042	h1930001	CaB	snm3C-seq	ASC_2	ASC	Non-neuronal Cells
HBA_220224_H1930001_CX45_CaB_3C_1_P1-2-M14-K16	0.0108	0.8030	0.0520	2762308	hba_m3c18_h1930001_CaB	1.2379	h1930001	CaB	snm3C-seq	MSN_D2_3	MSN-D2	Inhibitory/non-telencephalic neurons
HBA_220224_H1930001_CX45_CaB_3C_1_P1-2-M14-K3	0.0050	0.7630	0.0130	2380464	hba_m3c18_h1930001_CaB	1.0668	h1930001	CaB	snm3C-seq	ASC_1	ASC	Non-neuronal Cells
HBA_220224_H1930001_CX45_CaB_3C_1_P1-2-M14-K4	0.0070	0.7330	0.0237	2524884	hba_m3c18_h1930001_CaB	1.1315	h1930001	CaB	snm3C-seq	EC_0	EC	Non-neuronal Cells
HBA_220224_H1930001_CX45_CaB_3C_1_P1-2-M14-L15	0.0073	0.8015	0.0310	3055494	hba_m3c18_h1930001_CaB	1.3693	h1930001	CaB	snm3C-seq	SubCtx_Inh_1	SubCtx-Cplx	Inhibitory/non-telencephalic neurons
HBA_220224_H1930001_CX45_CaB_3C_1_P1-2-M14-L16	0.0097	0.7798	0.0477	2530568	hba_m3c18_h1930001_CaB	1.1341	h1930001	CaB	snm3C-seq	MSN_D1_2	MSN-D1	Inhibitory/non-telencephalic neurons
HBA_220224_H1930001_CX45_CaB_3C_1_P1-2-M14-L3	0.0118	0.7986	0.0581	2642072	hba_m3c18_h1930001_CaB	1.1840	h1930001	CaB	snm3C-seq	MSN_D1_5	MSN-D1	Inhibitory/non-telencephalic neurons
HBA_220224_H1930001_CX45_CaB_3C_1_P1-2-M14-L4	0.0049	0.7434	0.0068	2572090	hba_m3c18_h1930001_CaB	1.1527	h1930001	CaB	snm3C-seq	OPC_0	OPC	Non-neuronal Cells
HBA_220224_H1930001_CX45_CaB_3C_1_P1-2-M14-M15	0.0039	0.7191	0.0053	1030462	hba_m3c18_h1930001_CaB	0.4618	h1930001	CaB	snm3C-seq	MGC_0	MGC	Non-neuronal Cells
HBA_220224_H1930001_CX45_CaB_3C_1_P1-2-M14-M3	0.0048	0.7594	0.0082	2403324	hba_m3c18_h1930001_CaB	1.0770	h1930001	CaB	snm3C-seq	ODC_0	ODC	Non-neuronal Cells
HBA_220224_H1930001_CX45_CaB_3C_1_P1-2-M14-M4	0.0163	0.7915	0.0762	2077856	hba_m3c18_h1930001_CaB	0.9312	h1930001	CaB	snm3C-seq	CHD7_0	Chd7	Inhibitory/non-telencephalic neurons
HBA_220224_H1930001_CX45_CaB_3C_1_P1-2-M14-N15	0.0047	0.7525	0.0062	2680352	hba_m3c18_h1930001_CaB	1.2012	h1930001	CaB	snm3C-seq	OPC_0	OPC	Non-neuronal Cells
HBA_220224_H1930001_CX45_CaB_3C_1_P1-2-M14-N16	0.0113	0.7932	0.0535	2478836	hba_m3c18_h1930001_CaB	1.1109	h1930001	CaB	snm3C-seq	MSN_D1_2	MSN-D1	Inhibitory/non-telencephalic neurons
HBA_220224_H1930001_CX45_CaB_3C_1_P1-2-M14-N3	0.0045	0.7564	0.0093	2604510	hba_m3c18_h1930001_CaB	1.1672	h1930001	CaB	snm3C-seq	ASC_2	ASC	Non-neuronal Cells
HBA_220224_H1930001_CX45_CaB_3C_1_P1-2-M14-N4	0.0052	0.7559	0.0112	2177366	hba_m3c18_h1930001_CaB	0.9758	h1930001	CaB	snm3C-seq	ODC_1	ODC	Non-neuronal Cells
HBA_220224_H1930001_CX45_CaB_3C_1_P1-2-M14-O15	0.0117	0.8006	0.0596	2193776	hba_m3c18_h1930001_CaB	0.9831	h1930001	CaB	snm3C-seq	MSN_D1_4	MSN-D1	Inhibitory/non-telencephalic neurons
HBA_220224_H1930001_CX45_CaB_3C_1_P1-2-M14-O16	0.0047	0.7525	0.0074	2287694	hba_m3c18_h1930001_CaB	1.0252	h1930001	CaB	snm3C-seq	ODC_0	ODC	Non-neuronal Cells
HBA_220224_H1930001_CX45_CaB_3C_1_P1-2-M14-O3	0.0109	0.7908	0.0572	2378352	hba_m3c18_h1930001_CaB	1.0658	h1930001	CaB	snm3C-seq	MSN_D1_4	MSN-D1	Inhibitory/non-telencephalic neurons
HBA_220224_H1930001_CX45_CaB_3C_1_P1-2-M14-O4	0.0087	0.7789	0.0406	2482510	hba_m3c18_h1930001_CaB	1.1125	h1930001	CaB	snm3C-seq	MSN_D2_3	MSN-D2	Inhibitory/non-telencephalic neurons
HBA_220224_H1930001_CX45_CaB_3C_1_P1-2-M14-P15	0.0044	0.7574	0.0063	2600816	hba_m3c18_h1930001_CaB	1.1655	h1930001	CaB	snm3C-seq	OPC_0	OPC	Non-neuronal Cells
HBA_220224_H1930001_CX45_CaB_3C_1_P1-2-M14-P16	0.0104	0.7993	0.0515	2448408	hba_m3c18_h1930001_CaB	1.0972	h1930001	CaB	snm3C-seq	MSN_D2_6	MSN-D2	Inhibitory/non-telencephalic neurons
HBA_220224_H1930001_CX45_CaB_3C_1_P1-2-M14-P3	0.0125	0.7996	0.0571	2650412	hba_m3c18_h1930001_CaB	1.1878	h1930001	CaB	snm3C-seq	MSN_D2_3	MSN-D2	Inhibitory/non-telencephalic neurons
HBA_220224_H1930001_CX45_CaB_3C_1_P1-2-M14-P4	0.0120	0.7965	0.0587	2898374	hba_m3c18_h1930001_CaB	1.2989	h1930001	CaB	snm3C-seq	MSN_D2_5	MSN-D2	Inhibitory/non-telencephalic neurons
HBA_220224_H1930001_CX45_CaB_3C_1_P1-3-M14-A17	0.0044	0.7667	0.0083	2102518	hba_m3c18_h1930001_CaB	0.9422	h1930001	CaB	snm3C-seq	ASC_2	ASC	Non-neuronal Cells
HBA_220224_H1930001_CX45_CaB_3C_1_P1-3-M14-A18	0.0075	0.7854	0.0314	4777760	hba_m3c18_h1930001_CaB	2.1411	h1930001	CaB	snm3C-seq	SubCtx_Inh_2	SubCtx-Cplx	Inhibitory/non-telencephalic neurons
HBA_220224_H1930001_CX45_CaB_3C_1_P1-3-M14-A5	0.0049	0.7541	0.0090	2695276	hba_m3c18_h1930001_CaB	1.2079	h1930001	CaB	snm3C-seq	ODC_0	ODC	Non-neuronal Cells
HBA_220224_H1930001_CX45_CaB_3C_1_P1-3-M14-A6	0.0117	0.7939	0.0564	2324632	hba_m3c18_h1930001_CaB	1.0418	h1930001	CaB	snm3C-seq	MSN_D1_5	MSN-D1	Inhibitory/non-telencephalic neurons
HBA_220224_H1930001_CX45_CaB_3C_1_P1-3-M14-B17	0.0052	0.7495	0.0092	2646220	hba_m3c18_h1930001_CaB	1.1859	h1930001	CaB	snm3C-seq	ODC_0	ODC	Non-neuronal Cells
HBA_220224_H1930001_CX45_CaB_3C_1_P1-3-M14-B18	0.0047	0.7523	0.0081	2556996	hba_m3c18_h1930001_CaB	1.1459	h1930001	CaB	snm3C-seq	ODC_0	ODC	Non-neuronal Cells
HBA_220224_H1930001_CX45_CaB_3C_1_P1-3-M14-B5	0.0048	0.7473	0.0067	2508930	hba_m3c18_h1930001_CaB	1.1244	h1930001	CaB	snm3C-seq	OPC_0	OPC	Non-neuronal Cells
HBA_220224_H1930001_CX45_CaB_3C_1_P1-3-M14-B6	0.0101	0.7993	0.0489	2601658	hba_m3c18_h1930001_CaB	1.1659	h1930001	CaB	snm3C-seq	MSN_D1_1	MSN-D1	Inhibitory/non-telencephalic neurons
HBA_220224_H1930001_CX45_CaB_3C_1_P1-3-M14-C17	0.0110	0.7976	0.0541	2340192	hba_m3c18_h1930001_CaB	1.0487	h1930001	CaB	snm3C-seq	MSN_D2_3	MSN-D2	Inhibitory/non-telencephalic neurons
HBA_220224_H1930001_CX45_CaB_3C_1_P1-3-M14-C18	0.0047	0.7516	0.0076	2141672	hba_m3c18_h1930001_CaB	0.9598	h1930001	CaB	snm3C-seq	ODC_0	ODC	Non-neuronal Cells
HBA_220224_H1930001_CX45_CaB_3C_1_P1-3-M14-C5	0.0051	0.7542	0.0097	2497334	hba_m3c18_h1930001_CaB	1.1192	h1930001	CaB	snm3C-seq	ODC_1	ODC	Non-neuronal Cells
HBA_220224_H1930001_CX45_CaB_3C_1_P1-3-M14-C6	0.0109	0.7925	0.0536	1627844	hba_m3c18_h1930001_CaB	0.7295	h1930001	CaB	snm3C-seq	MSN_D1_2	MSN-D1	Inhibitory/non-telencephalic neurons
HBA_220224_H1930001_CX45_CaB_3C_1_P1-3-M14-D17	0.0046	0.7383	0.0077	2597758	hba_m3c18_h1930001_CaB	1.1642	h1930001	CaB	snm3C-seq	PC_0	PC	Non-neuronal Cells
HBA_220224_H1930001_CX45_CaB_3C_1_P1-3-M14-D18	0.0049	0.7551	0.0094	2651210	hba_m3c18_h1930001_CaB	1.1881	h1930001	CaB	snm3C-seq	ODC_0	ODC	Non-neuronal Cells
HBA_220224_H1930001_CX45_CaB_3C_1_P1-3-M14-D5	0.0051	0.7529	0.0086	2443766	hba_m3c18_h1930001_CaB	1.0952	h1930001	CaB	snm3C-seq	ODC_0	ODC	Non-neuronal Cells
HBA_220224_H1930001_CX45_CaB_3C_1_P1-3-M14-D6	0.0049	0.7462	0.0065	2714180	hba_m3c18_h1930001_CaB	1.2163	h1930001	CaB	snm3C-seq	MGC_0	MGC	Non-neuronal Cells
HBA_220224_H1930001_CX45_CaB_3C_1_P1-3-M14-E17	0.0042	0.7706	0.0063	2355696	hba_m3c18_h1930001_CaB	1.0557	h1930001	CaB	snm3C-seq	OPC_0	OPC	Non-neuronal Cells
HBA_220224_H1930001_CX45_CaB_3C_1_P1-3-M14-E18	0.0120	0.7969	0.0522	2310630	hba_m3c18_h1930001_CaB	1.0355	h1930001	CaB	snm3C-seq	MSN_D2_5	MSN-D2	Inhibitory/non-telencephalic neurons
HBA_220224_H1930001_CX45_CaB_3C_1_P1-3-M14-E5	0.0117	0.7860	0.0583	1527424	hba_m3c18_h1930001_CaB	0.6845	h1930001	CaB	snm3C-seq	MSN_D1_4	MSN-D1	Inhibitory/non-telencephalic neurons
HBA_220224_H1930001_CX45_CaB_3C_1_P1-3-M14-E6	0.0105	0.7938	0.0522	2181952	hba_m3c18_h1930001_CaB	0.9778	h1930001	CaB	snm3C-seq	MSN_D2_1	MSN-D2	Inhibitory/non-telencephalic neurons
HBA_220224_H1930001_CX45_CaB_3C_1_P1-3-M14-F17	0.0046	0.7317	0.0082	2352728	hba_m3c18_h1930001_CaB	1.0544	h1930001	CaB	snm3C-seq	EC_0	EC	Non-neuronal Cells
HBA_220224_H1930001_CX45_CaB_3C_1_P1-3-M14-F18	0.0044	0.7775	0.0071	2339960	hba_m3c18_h1930001_CaB	1.0486	h1930001	CaB	snm3C-seq	ASC_2	ASC	Non-neuronal Cells
HBA_220224_H1930001_CX45_CaB_3C_1_P1-3-M14-F5	0.0046	0.7451	0.0076	2351418	hba_m3c18_h1930001_CaB	1.0538	h1930001	CaB	snm3C-seq	ODC_0	ODC	Non-neuronal Cells
HBA_220224_H1930001_CX45_CaB_3C_1_P1-3-M14-F6	0.0134	0.7911	0.0550	2609278	hba_m3c18_h1930001_CaB	1.1693	h1930001	CaB	snm3C-seq	MSN_D2_1	MSN-D2	Inhibitory/non-telencephalic neurons
HBA_220224_H1930001_CX45_CaB_3C_1_P1-3-M14-G17	0.0047	0.7512	0.0084	1967316	hba_m3c18_h1930001_CaB	0.8816	h1930001	CaB	snm3C-seq	ODC_0	ODC	Non-neuronal Cells
HBA_220224_H1930001_CX45_CaB_3C_1_P1-3-M14-G18	0.0047	0.7580	0.0085	2287402	hba_m3c18_h1930001_CaB	1.0251	h1930001	CaB	snm3C-seq	ODC_0	ODC	Non-neuronal Cells
HBA_220224_H1930001_CX45_CaB_3C_1_P1-3-M14-G5	0.0114	0.7905	0.0588	1851482	hba_m3c18_h1930001_CaB	0.8297	h1930001	CaB	snm3C-seq	MSN_D1_4	MSN-D1	Inhibitory/non-telencephalic neurons
HBA_220224_H1930001_CX45_CaB_3C_1_P1-3-M14-G6	0.0089	0.7865	0.0406	2190432	hba_m3c18_h1930001_CaB	0.9816	h1930001	CaB	snm3C-seq	CHD7_0	Chd7	Inhibitory/non-telencephalic neurons
HBA_220224_H1930001_CX45_CaB_3C_1_P1-3-M14-H17	0.0061	0.7608	0.0091	2094192	hba_m3c18_h1930001_CaB	0.9385	h1930001	CaB	snm3C-seq	ODC_0	ODC	Non-neuronal Cells
HBA_220224_H1930001_CX45_CaB_3C_1_P1-3-M14-H5	0.0050	0.7604	0.0108	2804644	hba_m3c18_h1930001_CaB	1.2569	h1930001	CaB	snm3C-seq	ASC_2	ASC	Non-neuronal Cells
HBA_220224_H1930001_CX45_CaB_3C_1_P1-3-M14-H6	0.0113	0.8052	0.0558	2394924	hba_m3c18_h1930001_CaB	1.0733	h1930001	CaB	snm3C-seq	MSN_D2_1	MSN-D2	Inhibitory/non-telencephalic neurons
HBA_220224_H1930001_CX45_CaB_3C_1_P1-3-M14-I17	0.0046	0.7546	0.0081	1818902	hba_m3c18_h1930001_CaB	0.8151	h1930001	CaB	snm3C-seq	ODC_0	ODC	Non-neuronal Cells
HBA_220224_H1930001_CX45_CaB_3C_1_P1-3-M14-I18	0.0045	0.7582	0.0088	2369722	hba_m3c18_h1930001_CaB	1.0620	h1930001	CaB	snm3C-seq	ODC_0	ODC	Non-neuronal Cells
HBA_220224_H1930001_CX45_CaB_3C_1_P1-3-M14-I5	0.0048	0.7469	0.0082	2441284	hba_m3c18_h1930001_CaB	1.0940	h1930001	CaB	snm3C-seq	ODC_1	ODC	Non-neuronal Cells
HBA_220224_H1930001_CX45_CaB_3C_1_P1-3-M14-I6	0.0112	0.8049	0.0549	2533442	hba_m3c18_h1930001_CaB	1.1353	h1930001	CaB	snm3C-seq	MSN_D1_1	MSN-D1	Inhibitory/non-telencephalic neurons
HBA_220224_H1930001_CX45_CaB_3C_1_P1-3-M14-J17	0.0108	0.8046	0.0535	1946564	hba_m3c18_h1930001_CaB	0.8723	h1930001	CaB	snm3C-seq	MSN_D2_3	MSN-D2	Inhibitory/non-telencephalic neurons
HBA_220224_H1930001_CX45_CaB_3C_1_P1-3-M14-J18	0.0049	0.7662	0.0103	2284114	hba_m3c18_h1930001_CaB	1.0236	h1930001	CaB	snm3C-seq	ASC_2	ASC	Non-neuronal Cells
HBA_220224_H1930001_CX45_CaB_3C_1_P1-3-M14-J5	0.0112	0.7980	0.0546	2447614	hba_m3c18_h1930001_CaB	1.0969	h1930001	CaB	snm3C-seq	MSN_D2_5	MSN-D2	Inhibitory/non-telencephalic neurons
HBA_220224_H1930001_CX45_CaB_3C_1_P1-3-M14-J6	0.0123	0.7990	0.0609	2724130	hba_m3c18_h1930001_CaB	1.2208	h1930001	CaB	snm3C-seq	MSN_D1_5	MSN-D1	Inhibitory/non-telencephalic neurons
HBA_220224_H1930001_CX45_CaB_3C_1_P1-3-M14-K17	0.0054	0.7539	0.0086	2279594	hba_m3c18_h1930001_CaB	1.0216	h1930001	CaB	snm3C-seq	ODC_0	ODC	Non-neuronal Cells
HBA_220224_H1930001_CX45_CaB_3C_1_P1-3-M14-K18	0.0102	0.7943	0.0481	2340476	hba_m3c18_h1930001_CaB	1.0489	h1930001	CaB	snm3C-seq	MSN_D2_3	MSN-D2	Inhibitory/non-telencephalic neurons
HBA_220224_H1930001_CX45_CaB_3C_1_P1-3-M14-K5	0.0109	0.8002	0.0530	2061650	hba_m3c18_h1930001_CaB	0.9239	h1930001	CaB	snm3C-seq	MSN_D2_5	MSN-D2	Inhibitory/non-telencephalic neurons
HBA_220224_H1930001_CX45_CaB_3C_1_P1-3-M14-K6	0.0050	0.7610	0.0101	2760768	hba_m3c18_h1930001_CaB	1.2372	h1930001	CaB	snm3C-seq	ODC_0	ODC	Non-neuronal Cells
HBA_220224_H1930001_CX45_CaB_3C_1_P1-3-M14-L17	0.0048	0.7557	0.0093	2552546	hba_m3c18_h1930001_CaB	1.1439	h1930001	CaB	snm3C-seq	ODC_0	ODC	Non-neuronal Cells
HBA_220224_H1930001_CX45_CaB_3C_1_P1-3-M14-L18	0.0112	0.8071	0.0557	2315916	hba_m3c18_h1930001_CaB	1.0379	h1930001	CaB	snm3C-seq	MSN_D1_1	MSN-D1	Inhibitory/non-telencephalic neurons
HBA_220224_H1930001_CX45_CaB_3C_1_P1-3-M14-L5	0.0116	0.8026	0.0560	2077752	hba_m3c18_h1930001_CaB	0.9311	h1930001	CaB	snm3C-seq	MSN_D1_5	MSN-D1	Inhibitory/non-telencephalic neurons
HBA_220224_H1930001_CX45_CaB_3C_1_P1-3-M14-L6	0.0127	0.8059	0.0606	2055022	hba_m3c18_h1930001_CaB	0.9209	h1930001	CaB	snm3C-seq	MSN_D1_1	MSN-D1	Inhibitory/non-telencephalic neurons
HBA_220224_H1930001_CX45_CaB_3C_1_P1-3-M14-M17	0.0099	0.7813	0.0488	1378300	hba_m3c18_h1930001_CaB	0.6177	h1930001	CaB	snm3C-seq	MSN_D2_5	MSN-D2	Inhibitory/non-telencephalic neurons
HBA_220224_H1930001_CX45_CaB_3C_1_P1-3-M14-M18	0.0041	0.7683	0.0061	2910848	hba_m3c18_h1930001_CaB	1.3045	h1930001	CaB	snm3C-seq	OPC_0	OPC	Non-neuronal Cells
HBA_220224_H1930001_CX45_CaB_3C_1_P1-3-M14-M5	0.0044	0.7339	0.0085	1395684	hba_m3c18_h1930001_CaB	0.6255	h1930001	CaB	snm3C-seq	ODC_0	ODC	Non-neuronal Cells
HBA_220224_H1930001_CX45_CaB_3C_1_P1-3-M14-M6	0.0119	0.8049	0.0593	2102274	hba_m3c18_h1930001_CaB	0.9421	h1930001	CaB	snm3C-seq	MSN_D1_5	MSN-D1	Inhibitory/non-telencephalic neurons
HBA_220224_H1930001_CX45_CaB_3C_1_P1-3-M14-N17	0.0047	0.7782	0.0072	1676700	hba_m3c18_h1930001_CaB	0.7514	h1930001	CaB	snm3C-seq	MGC_0	MGC	Non-neuronal Cells
HBA_220224_H1930001_CX45_CaB_3C_1_P1-3-M14-N18	0.0129	0.7987	0.0619	2574972	hba_m3c18_h1930001_CaB	1.1540	h1930001	CaB	snm3C-seq	CHD7_0	Chd7	Inhibitory/non-telencephalic neurons
HBA_220224_H1930001_CX45_CaB_3C_1_P1-3-M14-N5	0.0115	0.7996	0.0555	2416268	hba_m3c18_h1930001_CaB	1.0828	h1930001	CaB	snm3C-seq	MSN_D2_5	MSN-D2	Inhibitory/non-telencephalic neurons
HBA_220224_H1930001_CX45_CaB_3C_1_P1-3-M14-N6	0.0052	0.7177	0.0092	2575814	hba_m3c18_h1930001_CaB	1.1543	h1930001	CaB	snm3C-seq	EC_0	EC	Non-neuronal Cells
HBA_220224_H1930001_CX45_CaB_3C_1_P1-3-M14-O17	0.0046	0.7503	0.0080	2355320	hba_m3c18_h1930001_CaB	1.0555	h1930001	CaB	snm3C-seq	ODC_0	ODC	Non-neuronal Cells
HBA_220224_H1930001_CX45_CaB_3C_1_P1-3-M14-O18	0.0050	0.7316	0.0064	2632084	hba_m3c18_h1930001_CaB	1.1796	h1930001	CaB	snm3C-seq	MGC_0	MGC	Non-neuronal Cells
HBA_220224_H1930001_CX45_CaB_3C_1_P1-3-M14-O5	0.0115	0.7961	0.0570	2154420	hba_m3c18_h1930001_CaB	0.9655	h1930001	CaB	snm3C-seq	MSN_D1_5	MSN-D1	Inhibitory/non-telencephalic neurons
HBA_220224_H1930001_CX45_CaB_3C_1_P1-3-M14-O6	0.0058	0.7599	0.0093	2084486	hba_m3c18_h1930001_CaB	0.9341	h1930001	CaB	snm3C-seq	ODC_0	ODC	Non-neuronal Cells
HBA_220224_H1930001_CX45_CaB_3C_1_P1-3-M14-P17	0.0045	0.7528	0.0074	2627226	hba_m3c18_h1930001_CaB	1.1774	h1930001	CaB	snm3C-seq	ODC_0	ODC	Non-neuronal Cells
HBA_220224_H1930001_CX45_CaB_3C_1_P1-3-M14-P18	0.0071	0.7674	0.0308	2335210	hba_m3c18_h1930001_CaB	1.0465	h1930001	CaB	snm3C-seq	Foxp2_3	Foxp2	Inhibitory/non-telencephalic neurons
HBA_220224_H1930001_CX45_CaB_3C_1_P1-3-M14-P5	0.0051	0.7558	0.0122	2811390	hba_m3c18_h1930001_CaB	1.2599	h1930001	CaB	snm3C-seq	ODC_0	ODC	Non-neuronal Cells
HBA_220224_H1930001_CX45_CaB_3C_1_P1-3-M14-P6	0.0122	0.7983	0.0564	2395366	hba_m3c18_h1930001_CaB	1.0735	h1930001	CaB	snm3C-seq	MSN_D1_2	MSN-D1	Inhibitory/non-telencephalic neurons
HBA_220224_H1930001_CX45_CaB_3C_1_P1-4-M14-A19	0.0044	0.7810	0.0176	1304068	hba_m3c18_h1930001_CaB	0.5844	h1930001	CaB	snm3C-seq	SubCtx_Inh_1	SubCtx-Cplx	Inhibitory/non-telencephalic neurons
HBA_220224_H1930001_CX45_CaB_3C_1_P1-4-M14-A20	0.0061	0.7585	0.0098	2450382	hba_m3c18_h1930001_CaB	1.0981	h1930001	CaB	snm3C-seq	ODC_0	ODC	Non-neuronal Cells
HBA_220224_H1930001_CX45_CaB_3C_1_P1-4-M14-A7	0.0042	0.7506	0.0068	2055710	hba_m3c18_h1930001_CaB	0.9213	h1930001	CaB	snm3C-seq	ODC_0	ODC	Non-neuronal Cells
HBA_220224_H1930001_CX45_CaB_3C_1_P1-4-M14-A8	0.0159	0.7940	0.0761	2050270	hba_m3c18_h1930001_CaB	0.9188	h1930001	CaB	snm3C-seq	CHD7_0	Chd7	Inhibitory/non-telencephalic neurons
HBA_220224_H1930001_CX45_CaB_3C_1_P1-4-M14-B19	0.0037	0.7569	0.0072	1743698	hba_m3c18_h1930001_CaB	0.7814	h1930001	CaB	snm3C-seq	ODC_0	ODC	Non-neuronal Cells
HBA_220224_H1930001_CX45_CaB_3C_1_P1-4-M14-B20	0.0032	0.7862	0.0053	1132530	hba_m3c18_h1930001_CaB	0.5075	h1930001	CaB	snm3C-seq	OPC_0	OPC	Non-neuronal Cells
HBA_220224_H1930001_CX45_CaB_3C_1_P1-4-M14-B7	0.0043	0.7260	0.0057	2498342	hba_m3c18_h1930001_CaB	1.1196	h1930001	CaB	snm3C-seq	MGC_0	MGC	Non-neuronal Cells
HBA_220224_H1930001_CX45_CaB_3C_1_P1-4-M14-B8	0.0113	0.7831	0.0571	2013862	hba_m3c18_h1930001_CaB	0.9025	h1930001	CaB	snm3C-seq	MSN_D1_5	MSN-D1	Inhibitory/non-telencephalic neurons
HBA_220224_H1930001_CX45_CaB_3C_1_P1-4-M14-C19	0.0113	0.8023	0.0568	2236752	hba_m3c18_h1930001_CaB	1.0024	h1930001	CaB	snm3C-seq	MSN_D2_3	MSN-D2	Inhibitory/non-telencephalic neurons
HBA_220224_H1930001_CX45_CaB_3C_1_P1-4-M14-C20	0.0044	0.7553	0.0071	2501100	hba_m3c18_h1930001_CaB	1.1209	h1930001	CaB	snm3C-seq	ODC_0	ODC	Non-neuronal Cells
HBA_220224_H1930001_CX45_CaB_3C_1_P1-4-M14-C7	0.0047	0.7566	0.0084	2359518	hba_m3c18_h1930001_CaB	1.0574	h1930001	CaB	snm3C-seq	ODC_1	ODC	Non-neuronal Cells
HBA_220224_H1930001_CX45_CaB_3C_1_P1-4-M14-C8	0.0111	0.7967	0.0568	1957990	hba_m3c18_h1930001_CaB	0.8775	h1930001	CaB	snm3C-seq	MSN_D1_5	MSN-D1	Inhibitory/non-telencephalic neurons
HBA_220224_H1930001_CX45_CaB_3C_1_P1-4-M14-D19	0.0040	0.7673	0.0078	2400750	hba_m3c18_h1930001_CaB	1.0759	h1930001	CaB	snm3C-seq	ODC_0	ODC	Non-neuronal Cells
HBA_220224_H1930001_CX45_CaB_3C_1_P1-4-M14-D20	0.0042	0.7679	0.0143	1765864	hba_m3c18_h1930001_CaB	0.7914	h1930001	CaB	snm3C-seq	ODC_0	ODC	Non-neuronal Cells
HBA_220224_H1930001_CX45_CaB_3C_1_P1-4-M14-D7	0.0113	0.7995	0.0542	2536960	hba_m3c18_h1930001_CaB	1.1369	h1930001	CaB	snm3C-seq	MSN_D1_5	MSN-D1	Inhibitory/non-telencephalic neurons
HBA_220224_H1930001_CX45_CaB_3C_1_P1-4-M14-D8	0.0113	0.7943	0.0577	2193384	hba_m3c18_h1930001_CaB	0.9830	h1930001	CaB	snm3C-seq	MSN_D1_5	MSN-D1	Inhibitory/non-telencephalic neurons
HBA_220224_H1930001_CX45_CaB_3C_1_P1-4-M14-E19	0.0045	0.7599	0.0079	2107712	hba_m3c18_h1930001_CaB	0.9446	h1930001	CaB	snm3C-seq	ODC_0	ODC	Non-neuronal Cells
HBA_220224_H1930001_CX45_CaB_3C_1_P1-4-M14-E20	0.0047	0.7604	0.0084	2391598	hba_m3c18_h1930001_CaB	1.0718	h1930001	CaB	snm3C-seq	ODC_0	ODC	Non-neuronal Cells
HBA_220224_H1930001_CX45_CaB_3C_1_P1-4-M14-E7	0.0113	0.7937	0.0564	2234780	hba_m3c18_h1930001_CaB	1.0015	h1930001	CaB	snm3C-seq	MSN_D2_5	MSN-D2	Inhibitory/non-telencephalic neurons
HBA_220224_H1930001_CX45_CaB_3C_1_P1-4-M14-E8	0.0063	0.7897	0.0208	2484510	hba_m3c18_h1930001_CaB	1.1134	h1930001	CaB	snm3C-seq	SubCtx_Exc_1	SubCtx-Cplx	Inhibitory/non-telencephalic neurons
HBA_220224_H1930001_CX45_CaB_3C_1_P1-4-M14-F19	0.0120	0.7930	0.0583	1888640	hba_m3c18_h1930001_CaB	0.8464	h1930001	CaB	snm3C-seq	MSN_D2_5	MSN-D2	Inhibitory/non-telencephalic neurons
HBA_220224_H1930001_CX45_CaB_3C_1_P1-4-M14-F20	0.0042	0.7516	0.0074	2163636	hba_m3c18_h1930001_CaB	0.9696	h1930001	CaB	snm3C-seq	ODC_0	ODC	Non-neuronal Cells
HBA_220224_H1930001_CX45_CaB_3C_1_P1-4-M14-F7	0.0044	0.7413	0.0077	2069316	hba_m3c18_h1930001_CaB	0.9274	h1930001	CaB	snm3C-seq	ODC_0	ODC	Non-neuronal Cells
HBA_220224_H1930001_CX45_CaB_3C_1_P1-4-M14-F8	0.0042	0.7515	0.0073	2505426	hba_m3c18_h1930001_CaB	1.1228	h1930001	CaB	snm3C-seq	ODC_0	ODC	Non-neuronal Cells
HBA_220224_H1930001_CX45_CaB_3C_1_P1-4-M14-G19	0.0043	0.7448	0.0058	2143362	hba_m3c18_h1930001_CaB	0.9605	h1930001	CaB	snm3C-seq	MGC_0	MGC	Non-neuronal Cells
HBA_220224_H1930001_CX45_CaB_3C_1_P1-4-M14-G20	0.0041	0.7253	0.0053	2615596	hba_m3c18_h1930001_CaB	1.1722	h1930001	CaB	snm3C-seq	MGC_0	MGC	Non-neuronal Cells
HBA_220224_H1930001_CX45_CaB_3C_1_P1-4-M14-G7	0.0116	0.8066	0.0570	1948154	hba_m3c18_h1930001_CaB	0.8731	h1930001	CaB	snm3C-seq	MSN_D2_5	MSN-D2	Inhibitory/non-telencephalic neurons
HBA_220224_H1930001_CX45_CaB_3C_1_P1-4-M14-G8	0.0114	0.7926	0.0566	1519388	hba_m3c18_h1930001_CaB	0.6809	h1930001	CaB	snm3C-seq	MSN_D1_5	MSN-D1	Inhibitory/non-telencephalic neurons
HBA_220224_H1930001_CX45_CaB_3C_1_P1-4-M14-H19	0.0044	0.7544	0.0055	2460894	hba_m3c18_h1930001_CaB	1.1028	h1930001	CaB	snm3C-seq	MGC_0	MGC	Non-neuronal Cells
HBA_220224_H1930001_CX45_CaB_3C_1_P1-4-M14-H20	0.0041	0.7435	0.0068	2121402	hba_m3c18_h1930001_CaB	0.9507	h1930001	CaB	snm3C-seq	ODC_0	ODC	Non-neuronal Cells
HBA_220224_H1930001_CX45_CaB_3C_1_P1-4-M14-H7	0.0044	0.7481	0.0059	2461246	hba_m3c18_h1930001_CaB	1.1030	h1930001	CaB	snm3C-seq	MGC_0	MGC	Non-neuronal Cells
HBA_220224_H1930001_CX45_CaB_3C_1_P1-4-M14-H8	0.0048	0.7630	0.0102	2310636	hba_m3c18_h1930001_CaB	1.0355	h1930001	CaB	snm3C-seq	ASC_2	ASC	Non-neuronal Cells
HBA_220224_H1930001_CX45_CaB_3C_1_P1-4-M14-I19	0.0045	0.7554	0.0079	2096034	hba_m3c18_h1930001_CaB	0.9393	h1930001	CaB	snm3C-seq	ODC_0	ODC	Non-neuronal Cells
HBA_220224_H1930001_CX45_CaB_3C_1_P1-4-M14-I20	0.0051	0.7649	0.0117	2498540	hba_m3c18_h1930001_CaB	1.1197	h1930001	CaB	snm3C-seq	ASC_2	ASC	Non-neuronal Cells
HBA_220224_H1930001_CX45_CaB_3C_1_P1-4-M14-I7	0.0063	0.7925	0.0221	2333730	hba_m3c18_h1930001_CaB	1.0458	h1930001	CaB	snm3C-seq	SubCtx_Exc_1	SubCtx-Cplx	Inhibitory/non-telencephalic neurons
HBA_220224_H1930001_CX45_CaB_3C_1_P1-4-M14-I8	0.0120	0.8033	0.0581	2304192	hba_m3c18_h1930001_CaB	1.0326	h1930001	CaB	snm3C-seq	MSN_D2_3	MSN-D2	Inhibitory/non-telencephalic neurons
HBA_220224_H1930001_CX45_CaB_3C_1_P1-4-M14-J19	0.0047	0.7571	0.0065	2265434	hba_m3c18_h1930001_CaB	1.0152	h1930001	CaB	snm3C-seq	OPC_0	OPC	Non-neuronal Cells
HBA_220224_H1930001_CX45_CaB_3C_1_P1-4-M14-J20	0.0048	0.7660	0.0125	2371504	hba_m3c18_h1930001_CaB	1.0628	h1930001	CaB	snm3C-seq	ODC_0	ODC	Non-neuronal Cells
HBA_220224_H1930001_CX45_CaB_3C_1_P1-4-M14-J7	0.0047	0.7493	0.0081	1906232	hba_m3c18_h1930001_CaB	0.8543	h1930001	CaB	snm3C-seq	ODC_0	ODC	Non-neuronal Cells
HBA_220224_H1930001_CX45_CaB_3C_1_P1-4-M14-J8	0.0072	0.7625	0.0151	2075720	hba_m3c18_h1930001_CaB	0.9302	h1930001	CaB	snm3C-seq	ASC_0	ASC	Non-neuronal Cells
HBA_220224_H1930001_CX45_CaB_3C_1_P1-4-M14-K19	0.0047	0.7570	0.0092	2340834	hba_m3c18_h1930001_CaB	1.0490	h1930001	CaB	snm3C-seq	ODC_1	ODC	Non-neuronal Cells
HBA_220224_H1930001_CX45_CaB_3C_1_P1-4-M14-K20	0.0114	0.8055	0.0567	2479006	hba_m3c18_h1930001_CaB	1.1110	h1930001	CaB	snm3C-seq	MSN_D2_3	MSN-D2	Inhibitory/non-telencephalic neurons
HBA_220224_H1930001_CX45_CaB_3C_1_P1-4-M14-K7	0.0047	0.7568	0.0068	2478846	hba_m3c18_h1930001_CaB	1.1109	h1930001	CaB	snm3C-seq	OPC_0	OPC	Non-neuronal Cells
HBA_220224_H1930001_CX45_CaB_3C_1_P1-4-M14-K8	0.0065	0.7635	0.0155	2493226	hba_m3c18_h1930001_CaB	1.1173	h1930001	CaB	snm3C-seq	ASC_2	ASC	Non-neuronal Cells
HBA_220224_H1930001_CX45_CaB_3C_1_P1-4-M14-L19	0.0072	0.7747	0.0275	3313090	hba_m3c18_h1930001_CaB	1.4847	h1930001	CaB	snm3C-seq	ASC_0	ASC	Non-neuronal Cells
HBA_220224_H1930001_CX45_CaB_3C_1_P1-4-M14-L20	0.0114	0.7947	0.0552	2543518	hba_m3c18_h1930001_CaB	1.1399	h1930001	CaB	snm3C-seq	MSN_D2_5	MSN-D2	Inhibitory/non-telencephalic neurons
HBA_220224_H1930001_CX45_CaB_3C_1_P1-4-M14-L7	0.0127	0.8006	0.0612	2316594	hba_m3c18_h1930001_CaB	1.0382	h1930001	CaB	snm3C-seq	MSN_D1_5	MSN-D1	Inhibitory/non-telencephalic neurons
HBA_220224_H1930001_CX45_CaB_3C_1_P1-4-M14-L8	0.0075	0.8029	0.0299	2785674	hba_m3c18_h1930001_CaB	1.2484	h1930001	CaB	snm3C-seq	SubCtx_Inh_1	SubCtx-Cplx	Inhibitory/non-telencephalic neurons
HBA_220224_H1930001_CX45_CaB_3C_1_P1-4-M14-M19	0.0063	0.7834	0.0241	2150138	hba_m3c18_h1930001_CaB	0.9636	h1930001	CaB	snm3C-seq	SubCtx_Inh_1	SubCtx-Cplx	Inhibitory/non-telencephalic neurons
HBA_220224_H1930001_CX45_CaB_3C_1_P1-4-M14-M20	0.0044	0.7520	0.0081	2399848	hba_m3c18_h1930001_CaB	1.0755	h1930001	CaB	snm3C-seq	ODC_0	ODC	Non-neuronal Cells
HBA_220224_H1930001_CX45_CaB_3C_1_P1-4-M14-M7	0.0045	0.7212	0.0086	1276568	hba_m3c18_h1930001_CaB	0.5721	h1930001	CaB	snm3C-seq	ODC_0	ODC	Non-neuronal Cells
HBA_220224_H1930001_CX45_CaB_3C_1_P1-4-M14-M8	0.0117	0.7931	0.0555	2078440	hba_m3c18_h1930001_CaB	0.9314	h1930001	CaB	snm3C-seq	MSN_D2_5	MSN-D2	Inhibitory/non-telencephalic neurons
HBA_220224_H1930001_CX45_CaB_3C_1_P1-4-M14-N19	0.0043	0.7831	0.0055	2380376	hba_m3c18_h1930001_CaB	1.0668	h1930001	CaB	snm3C-seq	MGC_0	MGC	Non-neuronal Cells
HBA_220224_H1930001_CX45_CaB_3C_1_P1-4-M14-N20	0.0121	0.8027	0.0605	2521444	hba_m3c18_h1930001_CaB	1.1300	h1930001	CaB	snm3C-seq	MSN_D1_5	MSN-D1	Inhibitory/non-telencephalic neurons
HBA_220224_H1930001_CX45_CaB_3C_1_P1-4-M14-N7	0.0050	0.7574	0.0083	2816098	hba_m3c18_h1930001_CaB	1.2620	h1930001	CaB	snm3C-seq	ODC_0	ODC	Non-neuronal Cells
HBA_220224_H1930001_CX45_CaB_3C_1_P1-4-M14-N8	0.0048	0.7651	0.0063	2744092	hba_m3c18_h1930001_CaB	1.2297	h1930001	CaB	snm3C-seq	MGC_0	MGC	Non-neuronal Cells
HBA_220224_H1930001_CX45_CaB_3C_1_P1-4-M14-O20	0.0046	0.7552	0.0078	2141700	hba_m3c18_h1930001_CaB	0.9598	h1930001	CaB	snm3C-seq	ODC_0	ODC	Non-neuronal Cells
HBA_220224_H1930001_CX45_CaB_3C_1_P1-4-M14-O7	0.0076	0.7638	0.0310	2366296	hba_m3c18_h1930001_CaB	1.0604	h1930001	CaB	snm3C-seq	Foxp2_4	Foxp2	Inhibitory/non-telencephalic neurons
HBA_220224_H1930001_CX45_CaB_3C_1_P1-4-M14-O8	0.0102	0.7944	0.0477	2714186	hba_m3c18_h1930001_CaB	1.2163	h1930001	CaB	snm3C-seq	MSN_D2_3	MSN-D2	Inhibitory/non-telencephalic neurons
HBA_220224_H1930001_CX45_CaB_3C_1_P1-4-M14-P19	0.0086	0.8018	0.0371	2625458	hba_m3c18_h1930001_CaB	1.1766	h1930001	CaB	snm3C-seq	CHD7_0	Chd7	Inhibitory/non-telencephalic neurons
HBA_220224_H1930001_CX45_CaB_3C_1_P1-4-M14-P20	0.0044	0.7567	0.0063	2602548	hba_m3c18_h1930001_CaB	1.1663	h1930001	CaB	snm3C-seq	OPC_0	OPC	Non-neuronal Cells
HBA_220224_H1930001_CX45_CaB_3C_1_P1-4-M14-P7	0.0047	0.7521	0.0065	2908272	hba_m3c18_h1930001_CaB	1.3033	h1930001	CaB	snm3C-seq	OPC_0	OPC	Non-neuronal Cells
HBA_220224_H1930001_CX45_CaB_3C_1_P1-4-M14-P8	0.0112	0.7959	0.0566	2384160	hba_m3c18_h1930001_CaB	1.0684	h1930001	CaB	snm3C-seq	MSN_D1_5	MSN-D1	Inhibitory/non-telencephalic neurons
HBA_220224_H1930001_CX45_CaB_3C_1_P2-1-K18-A1	0.0047	0.7561	0.0077	1890812	hba_m3c18_h1930001_CaB	0.9070	h1930001	CaB	snm3C-seq	ODC_0	ODC	Non-neuronal Cells
HBA_220224_H1930001_CX45_CaB_3C_1_P2-1-K18-A13	0.0047	0.7473	0.0079	1873288	hba_m3c18_h1930001_CaB	0.8986	h1930001	CaB	snm3C-seq	ODC_0	ODC	Non-neuronal Cells
HBA_220224_H1930001_CX45_CaB_3C_1_P2-1-K18-A2	0.0132	0.8023	0.0618	2100892	hba_m3c18_h1930001_CaB	1.0078	h1930001	CaB	snm3C-seq	MSN_D1_4	MSN-D1	Inhibitory/non-telencephalic neurons
HBA_220224_H1930001_CX45_CaB_3C_1_P2-1-K18-B1	0.0049	0.7291	0.0089	2297744	hba_m3c18_h1930001_CaB	1.1022	h1930001	CaB	snm3C-seq	VLMC_0	VLMC	Non-neuronal Cells
HBA_220224_H1930001_CX45_CaB_3C_1_P2-1-K18-B13	0.0061	0.7523	0.0095	2482736	hba_m3c18_h1930001_CaB	1.1910	h1930001	CaB	snm3C-seq	ASC_2	ASC	Non-neuronal Cells
HBA_220224_H1930001_CX45_CaB_3C_1_P2-1-K18-B14	0.0049	0.7600	0.0066	2589052	hba_m3c18_h1930001_CaB	1.2420	h1930001	CaB	snm3C-seq	OPC_0	OPC	Non-neuronal Cells
HBA_220224_H1930001_CX45_CaB_3C_1_P2-1-K18-B2	0.0047	0.7466	0.0069	2629252	hba_m3c18_h1930001_CaB	1.2613	h1930001	CaB	snm3C-seq	MGC_0	MGC	Non-neuronal Cells
HBA_220224_H1930001_CX45_CaB_3C_1_P2-1-K18-C1	0.0116	0.7922	0.0574	1773834	hba_m3c18_h1930001_CaB	0.8509	h1930001	CaB	snm3C-seq	MSN_D1_4	MSN-D1	Inhibitory/non-telencephalic neurons
HBA_220224_H1930001_CX45_CaB_3C_1_P2-1-K18-C13	0.0117	0.7950	0.0567	2028604	hba_m3c18_h1930001_CaB	0.9731	h1930001	CaB	snm3C-seq	MSN_D2_5	MSN-D2	Inhibitory/non-telencephalic neurons
HBA_220224_H1930001_CX45_CaB_3C_1_P2-1-K18-C14	0.0051	0.7609	0.0097	1634590	hba_m3c18_h1930001_CaB	0.7841	h1930001	CaB	snm3C-seq	ASC_2	ASC	Non-neuronal Cells
HBA_220224_H1930001_CX45_CaB_3C_1_P2-1-K18-C2	0.0044	0.7313	0.0056	2338292	hba_m3c18_h1930001_CaB	1.1217	h1930001	CaB	snm3C-seq	MGC_0	MGC	Non-neuronal Cells
HBA_220224_H1930001_CX45_CaB_3C_1_P2-1-K18-D1	0.0079	0.7697	0.0347	2574918	hba_m3c18_h1930001_CaB	1.2352	h1930001	CaB	snm3C-seq	Foxp2_4	Foxp2	Inhibitory/non-telencephalic neurons
HBA_220224_H1930001_CX45_CaB_3C_1_P2-1-K18-D13	0.0066	0.7563	0.0104	2196398	hba_m3c18_h1930001_CaB	1.0536	h1930001	CaB	snm3C-seq	ODC_1	ODC	Non-neuronal Cells
HBA_220224_H1930001_CX45_CaB_3C_1_P2-1-K18-D14	0.0187	0.8010	0.0857	2042658	hba_m3c18_h1930001_CaB	0.9799	h1930001	CaB	snm3C-seq	CHD7_0	Chd7	Inhibitory/non-telencephalic neurons
HBA_220224_H1930001_CX45_CaB_3C_1_P2-1-K18-D2	0.0046	0.7136	0.0057	2430808	hba_m3c18_h1930001_CaB	1.1661	h1930001	CaB	snm3C-seq	OPC_0	OPC	Non-neuronal Cells
HBA_220224_H1930001_CX45_CaB_3C_1_P2-1-K18-E1	0.0045	0.7480	0.0078	2247148	hba_m3c18_h1930001_CaB	1.0780	h1930001	CaB	snm3C-seq	ODC_0	ODC	Non-neuronal Cells
HBA_220224_H1930001_CX45_CaB_3C_1_P2-1-K18-E13	0.0055	0.7355	0.0071	2576582	hba_m3c18_h1930001_CaB	1.2360	h1930001	CaB	snm3C-seq	MGC_0	MGC	Non-neuronal Cells
HBA_220224_H1930001_CX45_CaB_3C_1_P2-1-K18-E14	0.0064	0.7513	0.0111	2228492	hba_m3c18_h1930001_CaB	1.0690	h1930001	CaB	snm3C-seq	ODC_0	ODC	Non-neuronal Cells
HBA_220224_H1930001_CX45_CaB_3C_1_P2-1-K18-E2	0.0052	0.7640	0.0068	2585650	hba_m3c18_h1930001_CaB	1.2403	h1930001	CaB	snm3C-seq	OPC_0	OPC	Non-neuronal Cells
HBA_220224_H1930001_CX45_CaB_3C_1_P2-1-K18-F1	0.0119	0.7957	0.0557	2030706	hba_m3c18_h1930001_CaB	0.9741	h1930001	CaB	snm3C-seq	MSN_D2_3	MSN-D2	Inhibitory/non-telencephalic neurons
HBA_220224_H1930001_CX45_CaB_3C_1_P2-1-K18-F13	0.0116	0.7988	0.0569	2404370	hba_m3c18_h1930001_CaB	1.1534	h1930001	CaB	snm3C-seq	MSN_D1_5	MSN-D1	Inhibitory/non-telencephalic neurons
HBA_220224_H1930001_CX45_CaB_3C_1_P2-1-K18-F2	0.0118	0.7905	0.0555	2313270	hba_m3c18_h1930001_CaB	1.1097	h1930001	CaB	snm3C-seq	MSN_D2_5	MSN-D2	Inhibitory/non-telencephalic neurons
HBA_220224_H1930001_CX45_CaB_3C_1_P2-1-K18-G1	0.0100	0.7911	0.0466	2120844	hba_m3c18_h1930001_CaB	1.0174	h1930001	CaB	snm3C-seq	MSN_D2_3	MSN-D2	Inhibitory/non-telencephalic neurons
HBA_220224_H1930001_CX45_CaB_3C_1_P2-1-K18-G13	0.0079	0.7622	0.0130	2490628	hba_m3c18_h1930001_CaB	1.1948	h1930001	CaB	snm3C-seq	ODC_0	ODC	Non-neuronal Cells
HBA_220224_H1930001_CX45_CaB_3C_1_P2-1-K18-G14	0.0124	0.7991	0.0564	2325350	hba_m3c18_h1930001_CaB	1.1155	h1930001	CaB	snm3C-seq	MSN_D1_5	MSN-D1	Inhibitory/non-telencephalic neurons
HBA_220224_H1930001_CX45_CaB_3C_1_P2-1-K18-G2	0.0114	0.8022	0.0544	1945364	hba_m3c18_h1930001_CaB	0.9332	h1930001	CaB	snm3C-seq	MSN_D2_3	MSN-D2	Inhibitory/non-telencephalic neurons
HBA_220224_H1930001_CX45_CaB_3C_1_P2-1-K18-H13	0.0058	0.7655	0.0139	2471922	hba_m3c18_h1930001_CaB	1.1858	h1930001	CaB	snm3C-seq	ODC_0	ODC	Non-neuronal Cells
HBA_220224_H1930001_CX45_CaB_3C_1_P2-1-K18-H14	0.0123	0.8076	0.0595	2482234	hba_m3c18_h1930001_CaB	1.1907	h1930001	CaB	snm3C-seq	MSN_D2_3	MSN-D2	Inhibitory/non-telencephalic neurons
HBA_220224_H1930001_CX45_CaB_3C_1_P2-1-K18-H2	0.0114	0.8001	0.0556	2702680	hba_m3c18_h1930001_CaB	1.2965	h1930001	CaB	snm3C-seq	MSN_D2_3	MSN-D2	Inhibitory/non-telencephalic neurons
HBA_220224_H1930001_CX45_CaB_3C_1_P2-1-K18-I1	0.0116	0.7888	0.0544	2077700	hba_m3c18_h1930001_CaB	0.9967	h1930001	CaB	snm3C-seq	MSN_D1_4	MSN-D1	Inhibitory/non-telencephalic neurons
HBA_220224_H1930001_CX45_CaB_3C_1_P2-1-K18-I13	0.0106	0.7930	0.0523	1607498	hba_m3c18_h1930001_CaB	0.7711	h1930001	CaB	snm3C-seq	MSN_D2_5	MSN-D2	Inhibitory/non-telencephalic neurons
HBA_220224_H1930001_CX45_CaB_3C_1_P2-1-K18-I14	0.0050	0.7546	0.0074	2491840	hba_m3c18_h1930001_CaB	1.1953	h1930001	CaB	snm3C-seq	ODC_0	ODC	Non-neuronal Cells
HBA_220224_H1930001_CX45_CaB_3C_1_P2-1-K18-I2	0.0052	0.7621	0.0093	2526910	hba_m3c18_h1930001_CaB	1.2122	h1930001	CaB	snm3C-seq	ASC_2	ASC	Non-neuronal Cells
HBA_220224_H1930001_CX45_CaB_3C_1_P2-1-K18-J1	0.0048	0.7651	0.0066	2619138	hba_m3c18_h1930001_CaB	1.2564	h1930001	CaB	snm3C-seq	OPC_0	OPC	Non-neuronal Cells
HBA_220224_H1930001_CX45_CaB_3C_1_P2-1-K18-J13	0.0117	0.7995	0.0567	1650534	hba_m3c18_h1930001_CaB	0.7918	h1930001	CaB	snm3C-seq	MSN_D2_3	MSN-D2	Inhibitory/non-telencephalic neurons
HBA_220224_H1930001_CX45_CaB_3C_1_P2-1-K18-J14	0.0107	0.7909	0.0506	2295884	hba_m3c18_h1930001_CaB	1.1013	h1930001	CaB	snm3C-seq	MSN_D1_2	MSN-D1	Inhibitory/non-telencephalic neurons
HBA_220224_H1930001_CX45_CaB_3C_1_P2-1-K18-J2	0.0048	0.7548	0.0060	2508000	hba_m3c18_h1930001_CaB	1.2031	h1930001	CaB	snm3C-seq	MGC_0	MGC	Non-neuronal Cells
HBA_220224_H1930001_CX45_CaB_3C_1_P2-1-K18-K1	0.0049	0.7609	0.0075	2453230	hba_m3c18_h1930001_CaB	1.1768	h1930001	CaB	snm3C-seq	OPC_0	OPC	Non-neuronal Cells
HBA_220224_H1930001_CX45_CaB_3C_1_P2-1-K18-K13	0.0047	0.7459	0.0071	2423476	hba_m3c18_h1930001_CaB	1.1625	h1930001	CaB	snm3C-seq	MGC_0	MGC	Non-neuronal Cells
HBA_220224_H1930001_CX45_CaB_3C_1_P2-1-K18-K14	0.0129	0.7961	0.0590	1365752	hba_m3c18_h1930001_CaB	0.6552	h1930001	CaB	snm3C-seq	MSN_D1_5	MSN-D1	Inhibitory/non-telencephalic neurons
HBA_220224_H1930001_CX45_CaB_3C_1_P2-1-K18-K2	0.0054	0.7473	0.0065	2700782	hba_m3c18_h1930001_CaB	1.2956	h1930001	CaB	snm3C-seq	MGC_0	MGC	Non-neuronal Cells
HBA_220224_H1930001_CX45_CaB_3C_1_P2-1-K18-L1	0.0050	0.7576	0.0086	2685700	hba_m3c18_h1930001_CaB	1.2883	h1930001	CaB	snm3C-seq	ODC_0	ODC	Non-neuronal Cells
HBA_220224_H1930001_CX45_CaB_3C_1_P2-1-K18-L13	0.0130	0.8062	0.0627	2011500	hba_m3c18_h1930001_CaB	0.9649	h1930001	CaB	snm3C-seq	MSN_D2_3	MSN-D2	Inhibitory/non-telencephalic neurons
HBA_220224_H1930001_CX45_CaB_3C_1_P2-1-K18-L14	0.0126	0.8008	0.0614	1995850	hba_m3c18_h1930001_CaB	0.9574	h1930001	CaB	snm3C-seq	MSN_D1_1	MSN-D1	Inhibitory/non-telencephalic neurons
HBA_220224_H1930001_CX45_CaB_3C_1_P2-1-K18-L2	0.0041	0.7660	0.0054	2197478	hba_m3c18_h1930001_CaB	1.0541	h1930001	CaB	snm3C-seq	MGC_0	MGC	Non-neuronal Cells
HBA_220224_H1930001_CX45_CaB_3C_1_P2-1-K18-M1	0.0045	0.7412	0.0057	2612438	hba_m3c18_h1930001_CaB	1.2532	h1930001	CaB	snm3C-seq	MGC_0	MGC	Non-neuronal Cells
HBA_220224_H1930001_CX45_CaB_3C_1_P2-1-K18-M14	0.0048	0.7451	0.0063	2639658	hba_m3c18_h1930001_CaB	1.2662	h1930001	CaB	snm3C-seq	MGC_0	MGC	Non-neuronal Cells
HBA_220224_H1930001_CX45_CaB_3C_1_P2-1-K18-M2	0.0054	0.7667	0.0134	2601320	hba_m3c18_h1930001_CaB	1.2479	h1930001	CaB	snm3C-seq	ASC_2	ASC	Non-neuronal Cells
HBA_220224_H1930001_CX45_CaB_3C_1_P2-1-K18-N1	0.0061	0.7552	0.0111	2796188	hba_m3c18_h1930001_CaB	1.3413	h1930001	CaB	snm3C-seq	ODC_0	ODC	Non-neuronal Cells
HBA_220224_H1930001_CX45_CaB_3C_1_P2-1-K18-N13	0.0055	0.7584	0.0111	2495534	hba_m3c18_h1930001_CaB	1.1971	h1930001	CaB	snm3C-seq	ODC_0	ODC	Non-neuronal Cells
HBA_220224_H1930001_CX45_CaB_3C_1_P2-1-K18-N14	0.0057	0.7613	0.0092	2318694	hba_m3c18_h1930001_CaB	1.1123	h1930001	CaB	snm3C-seq	ODC_0	ODC	Non-neuronal Cells
HBA_220224_H1930001_CX45_CaB_3C_1_P2-1-K18-N2	0.0105	0.7977	0.0504	1741656	hba_m3c18_h1930001_CaB	0.8355	h1930001	CaB	snm3C-seq	MSN_D1_2	MSN-D1	Inhibitory/non-telencephalic neurons
HBA_220224_H1930001_CX45_CaB_3C_1_P2-1-K18-O1	0.0049	0.7612	0.0089	2465650	hba_m3c18_h1930001_CaB	1.1828	h1930001	CaB	snm3C-seq	ODC_0	ODC	Non-neuronal Cells
HBA_220224_H1930001_CX45_CaB_3C_1_P2-1-K18-O13	0.0114	0.8052	0.0581	1335916	hba_m3c18_h1930001_CaB	0.6408	h1930001	CaB	snm3C-seq	MSN_D1_2	MSN-D1	Inhibitory/non-telencephalic neurons
HBA_220224_H1930001_CX45_CaB_3C_1_P2-1-K18-O14	0.0119	0.8018	0.0535	2491116	hba_m3c18_h1930001_CaB	1.1950	h1930001	CaB	snm3C-seq	MSN_D1_2	MSN-D1	Inhibitory/non-telencephalic neurons
HBA_220224_H1930001_CX45_CaB_3C_1_P2-1-K18-O2	0.0122	0.7646	0.0173	2912436	hba_m3c18_h1930001_CaB	1.3971	h1930001	CaB	snm3C-seq	ODC_0	ODC	Non-neuronal Cells
HBA_220224_H1930001_CX45_CaB_3C_1_P2-1-K18-P1	0.0118	0.8011	0.0552	2305956	hba_m3c18_h1930001_CaB	1.1062	h1930001	CaB	snm3C-seq	MSN_D1_1	MSN-D1	Inhibitory/non-telencephalic neurons
HBA_220224_H1930001_CX45_CaB_3C_1_P2-1-K18-P13	0.0121	0.8073	0.0559	2362528	hba_m3c18_h1930001_CaB	1.1333	h1930001	CaB	snm3C-seq	MSN_D2_3	MSN-D2	Inhibitory/non-telencephalic neurons
HBA_220224_H1930001_CX45_CaB_3C_1_P2-1-K18-P14	0.0094	0.7637	0.0141	2710292	hba_m3c18_h1930001_CaB	1.3001	h1930001	CaB	snm3C-seq	ODC_0	ODC	Non-neuronal Cells
HBA_220224_H1930001_CX45_CaB_3C_1_P2-1-K18-P2	0.0050	0.7425	0.0061	3497688	hba_m3c18_h1930001_CaB	1.6778	h1930001	CaB	snm3C-seq	MGC_0	MGC	Non-neuronal Cells
HBA_220224_H1930001_CX45_CaB_3C_1_P2-2-K18-A15	0.0074	0.7604	0.0309	1778470	hba_m3c18_h1930001_CaB	0.8531	h1930001	CaB	snm3C-seq	Foxp2_4	Foxp2	Inhibitory/non-telencephalic neurons
HBA_220224_H1930001_CX45_CaB_3C_1_P2-2-K18-A16	0.0119	0.8057	0.0572	1470746	hba_m3c18_h1930001_CaB	0.7055	h1930001	CaB	snm3C-seq	MSN_D2_3	MSN-D2	Inhibitory/non-telencephalic neurons
HBA_220224_H1930001_CX45_CaB_3C_1_P2-2-K18-A3	0.0109	0.7882	0.0538	1514020	hba_m3c18_h1930001_CaB	0.7263	h1930001	CaB	snm3C-seq	MSN_D1_2	MSN-D1	Inhibitory/non-telencephalic neurons
HBA_220224_H1930001_CX45_CaB_3C_1_P2-2-K18-A4	0.0058	0.7600	0.0177	2374390	hba_m3c18_h1930001_CaB	1.1390	h1930001	CaB	snm3C-seq	SubCtx_Inh_2	SubCtx-Cplx	Inhibitory/non-telencephalic neurons
HBA_220224_H1930001_CX45_CaB_3C_1_P2-2-K18-B15	0.0051	0.7483	0.0091	2039230	hba_m3c18_h1930001_CaB	0.9782	h1930001	CaB	snm3C-seq	ODC_0	ODC	Non-neuronal Cells
HBA_220224_H1930001_CX45_CaB_3C_1_P2-2-K18-B16	0.0131	0.7877	0.0575	1490502	hba_m3c18_h1930001_CaB	0.7150	h1930001	CaB	snm3C-seq	MSN_D2_5	MSN-D2	Inhibitory/non-telencephalic neurons
HBA_220224_H1930001_CX45_CaB_3C_1_P2-2-K18-B3	0.0111	0.7918	0.0503	2500782	hba_m3c18_h1930001_CaB	1.1996	h1930001	CaB	snm3C-seq	MSN_D2_3	MSN-D2	Inhibitory/non-telencephalic neurons
HBA_220224_H1930001_CX45_CaB_3C_1_P2-2-K18-B4	0.0064	0.7598	0.0103	2734624	hba_m3c18_h1930001_CaB	1.3118	h1930001	CaB	snm3C-seq	ODC_0	ODC	Non-neuronal Cells
HBA_220224_H1930001_CX45_CaB_3C_1_P2-2-K18-C15	0.0081	0.7854	0.0298	2121174	hba_m3c18_h1930001_CaB	1.0175	h1930001	CaB	snm3C-seq	Foxp2_4	Foxp2	Inhibitory/non-telencephalic neurons
HBA_220224_H1930001_CX45_CaB_3C_1_P2-2-K18-C16	0.0049	0.7448	0.0089	2247044	hba_m3c18_h1930001_CaB	1.0779	h1930001	CaB	snm3C-seq	ODC_0	ODC	Non-neuronal Cells
HBA_220224_H1930001_CX45_CaB_3C_1_P2-2-K18-C3	0.0049	0.7703	0.0096	1585900	hba_m3c18_h1930001_CaB	0.7608	h1930001	CaB	snm3C-seq	ASC_2	ASC	Non-neuronal Cells
HBA_220224_H1930001_CX45_CaB_3C_1_P2-2-K18-C4	0.0059	0.7723	0.0148	1616330	hba_m3c18_h1930001_CaB	0.7754	h1930001	CaB	snm3C-seq	ODC_1	ODC	Non-neuronal Cells
HBA_220224_H1930001_CX45_CaB_3C_1_P2-2-K18-D15	0.0119	0.8023	0.0573	2380050	hba_m3c18_h1930001_CaB	1.1417	h1930001	CaB	snm3C-seq	MSN_D1_4	MSN-D1	Inhibitory/non-telencephalic neurons
HBA_220224_H1930001_CX45_CaB_3C_1_P2-2-K18-D16	0.0048	0.7498	0.0093	2227246	hba_m3c18_h1930001_CaB	1.0684	h1930001	CaB	snm3C-seq	ODC_1	ODC	Non-neuronal Cells
HBA_220224_H1930001_CX45_CaB_3C_1_P2-2-K18-D3	0.0041	0.7448	0.0052	1951282	hba_m3c18_h1930001_CaB	0.9360	h1930001	CaB	snm3C-seq	MGC_0	MGC	Non-neuronal Cells
HBA_220224_H1930001_CX45_CaB_3C_1_P2-2-K18-D4	0.0103	0.7934	0.0493	2029312	hba_m3c18_h1930001_CaB	0.9735	h1930001	CaB	snm3C-seq	MSN_D1_2	MSN-D1	Inhibitory/non-telencephalic neurons
HBA_220224_H1930001_CX45_CaB_3C_1_P2-2-K18-E15	0.0050	0.7542	0.0091	2752506	hba_m3c18_h1930001_CaB	1.3204	h1930001	CaB	snm3C-seq	ODC_0	ODC	Non-neuronal Cells
HBA_220224_H1930001_CX45_CaB_3C_1_P2-2-K18-E16	0.0095	0.7804	0.0426	1999020	hba_m3c18_h1930001_CaB	0.9589	h1930001	CaB	snm3C-seq	MSN_D2_3	MSN-D2	Inhibitory/non-telencephalic neurons
HBA_220224_H1930001_CX45_CaB_3C_1_P2-2-K18-E3	0.0053	0.7575	0.0095	2397264	hba_m3c18_h1930001_CaB	1.1500	h1930001	CaB	snm3C-seq	ODC_1	ODC	Non-neuronal Cells
HBA_220224_H1930001_CX45_CaB_3C_1_P2-2-K18-E4	0.0123	0.8024	0.0566	2222882	hba_m3c18_h1930001_CaB	1.0663	h1930001	CaB	snm3C-seq	MSN_D2_3	MSN-D2	Inhibitory/non-telencephalic neurons
HBA_220224_H1930001_CX45_CaB_3C_1_P2-2-K18-F15	0.0057	0.7629	0.0095	2392352	hba_m3c18_h1930001_CaB	1.1476	h1930001	CaB	snm3C-seq	ODC_0	ODC	Non-neuronal Cells
HBA_220224_H1930001_CX45_CaB_3C_1_P2-2-K18-F16	0.0054	0.7600	0.0096	2283532	hba_m3c18_h1930001_CaB	1.0954	h1930001	CaB	snm3C-seq	ODC_0	ODC	Non-neuronal Cells
HBA_220224_H1930001_CX45_CaB_3C_1_P2-2-K18-F3	0.0054	0.7584	0.0103	2647710	hba_m3c18_h1930001_CaB	1.2701	h1930001	CaB	snm3C-seq	ODC_0	ODC	Non-neuronal Cells
HBA_220224_H1930001_CX45_CaB_3C_1_P2-2-K18-F4	0.0048	0.7588	0.0072	2358764	hba_m3c18_h1930001_CaB	1.1315	h1930001	CaB	snm3C-seq	MGC_0	MGC	Non-neuronal Cells
HBA_220224_H1930001_CX45_CaB_3C_1_P2-2-K18-G15	0.0113	0.7968	0.0565	1950364	hba_m3c18_h1930001_CaB	0.9356	h1930001	CaB	snm3C-seq	MSN_D2_3	MSN-D2	Inhibitory/non-telencephalic neurons
HBA_220224_H1930001_CX45_CaB_3C_1_P2-2-K18-G16	0.0049	0.7573	0.0083	2603464	hba_m3c18_h1930001_CaB	1.2489	h1930001	CaB	snm3C-seq	ODC_0	ODC	Non-neuronal Cells
HBA_220224_H1930001_CX45_CaB_3C_1_P2-2-K18-G3	0.0049	0.7521	0.0082	2344828	hba_m3c18_h1930001_CaB	1.1248	h1930001	CaB	snm3C-seq	ODC_0	ODC	Non-neuronal Cells
HBA_220224_H1930001_CX45_CaB_3C_1_P2-2-K18-G4	0.0050	0.7484	0.0087	2012244	hba_m3c18_h1930001_CaB	0.9653	h1930001	CaB	snm3C-seq	ODC_0	ODC	Non-neuronal Cells
HBA_220224_H1930001_CX45_CaB_3C_1_P2-2-K18-H15	0.0060	0.7547	0.0144	2843246	hba_m3c18_h1930001_CaB	1.3639	h1930001	CaB	snm3C-seq	ODC_0	ODC	Non-neuronal Cells
HBA_220224_H1930001_CX45_CaB_3C_1_P2-2-K18-H16	0.0125	0.7958	0.0601	2004602	hba_m3c18_h1930001_CaB	0.9616	h1930001	CaB	snm3C-seq	MSN_D1_5	MSN-D1	Inhibitory/non-telencephalic neurons
HBA_220224_H1930001_CX45_CaB_3C_1_P2-2-K18-H3	0.0103	0.7592	0.0172	3045390	hba_m3c18_h1930001_CaB	1.4609	h1930001	CaB	snm3C-seq	ASC_2	ASC	Non-neuronal Cells
HBA_220224_H1930001_CX45_CaB_3C_1_P2-2-K18-H4	0.0045	0.7365	0.0056	2235708	hba_m3c18_h1930001_CaB	1.0725	h1930001	CaB	snm3C-seq	MGC_0	MGC	Non-neuronal Cells
HBA_220224_H1930001_CX45_CaB_3C_1_P2-2-K18-I16	0.0049	0.7452	0.0077	1487566	hba_m3c18_h1930001_CaB	0.7136	h1930001	CaB	snm3C-seq	ODC_0	ODC	Non-neuronal Cells
HBA_220224_H1930001_CX45_CaB_3C_1_P2-2-K18-I3	0.0050	0.7503	0.0068	2464102	hba_m3c18_h1930001_CaB	1.1820	h1930001	CaB	snm3C-seq	MGC_0	MGC	Non-neuronal Cells
HBA_220224_H1930001_CX45_CaB_3C_1_P2-2-K18-I4	0.0105	0.8001	0.0481	2398636	hba_m3c18_h1930001_CaB	1.1506	h1930001	CaB	snm3C-seq	MSN_D1_2	MSN-D1	Inhibitory/non-telencephalic neurons
HBA_220224_H1930001_CX45_CaB_3C_1_P2-2-K18-J15	0.0050	0.7487	0.0104	1867878	hba_m3c18_h1930001_CaB	0.8960	h1930001	CaB	snm3C-seq	ODC_1	ODC	Non-neuronal Cells
HBA_220224_H1930001_CX45_CaB_3C_1_P2-2-K18-J16	0.0045	0.7456	0.0071	1825306	hba_m3c18_h1930001_CaB	0.8756	h1930001	CaB	snm3C-seq	ODC_0	ODC	Non-neuronal Cells
HBA_220224_H1930001_CX45_CaB_3C_1_P2-2-K18-J3	0.0054	0.7749	0.0121	2542652	hba_m3c18_h1930001_CaB	1.2197	h1930001	CaB	snm3C-seq	ASC_2	ASC	Non-neuronal Cells
HBA_220224_H1930001_CX45_CaB_3C_1_P2-2-K18-J4	0.0170	0.7956	0.0636	2422950	hba_m3c18_h1930001_CaB	1.1623	h1930001	CaB	snm3C-seq	MSN_D2_3	MSN-D2	Inhibitory/non-telencephalic neurons
HBA_220224_H1930001_CX45_CaB_3C_1_P2-2-K18-K15	0.0048	0.7577	0.0085	2314786	hba_m3c18_h1930001_CaB	1.1104	h1930001	CaB	snm3C-seq	ODC_0	ODC	Non-neuronal Cells
HBA_220224_H1930001_CX45_CaB_3C_1_P2-2-K18-K16	0.0092	0.7593	0.0143	2301118	hba_m3c18_h1930001_CaB	1.1038	h1930001	CaB	snm3C-seq	ODC_0	ODC	Non-neuronal Cells
HBA_220224_H1930001_CX45_CaB_3C_1_P2-2-K18-K3	0.0044	0.7420	0.0085	2437970	hba_m3c18_h1930001_CaB	1.1695	h1930001	CaB	snm3C-seq	ODC_0	ODC	Non-neuronal Cells
HBA_220224_H1930001_CX45_CaB_3C_1_P2-2-K18-K4	0.0182	0.7718	0.0296	2865048	hba_m3c18_h1930001_CaB	1.3744	h1930001	CaB	snm3C-seq	ASC_2	ASC	Non-neuronal Cells
HBA_220224_H1930001_CX45_CaB_3C_1_P2-2-K18-L15	0.0049	0.7431	0.0078	2469300	hba_m3c18_h1930001_CaB	1.1845	h1930001	CaB	snm3C-seq	ODC_0	ODC	Non-neuronal Cells
HBA_220224_H1930001_CX45_CaB_3C_1_P2-2-K18-L16	0.0044	0.7746	0.0057	2288290	hba_m3c18_h1930001_CaB	1.0977	h1930001	CaB	snm3C-seq	MGC_0	MGC	Non-neuronal Cells
HBA_220224_H1930001_CX45_CaB_3C_1_P2-2-K18-L3	0.0050	0.7490	0.0079	2795002	hba_m3c18_h1930001_CaB	1.3408	h1930001	CaB	snm3C-seq	ODC_0	ODC	Non-neuronal Cells
HBA_220224_H1930001_CX45_CaB_3C_1_P2-2-K18-L4	0.0058	0.7702	0.0162	2502958	hba_m3c18_h1930001_CaB	1.2007	h1930001	CaB	snm3C-seq	ODC_1	ODC	Non-neuronal Cells
HBA_220224_H1930001_CX45_CaB_3C_1_P2-2-K18-M15	0.0050	0.7346	0.0076	1046376	hba_m3c18_h1930001_CaB	0.5019	h1930001	CaB	snm3C-seq	ODC_0	ODC	Non-neuronal Cells
HBA_220224_H1930001_CX45_CaB_3C_1_P2-2-K18-M16	0.0060	0.7731	0.0136	2339804	hba_m3c18_h1930001_CaB	1.1224	h1930001	CaB	snm3C-seq	ASC_0	ASC	Non-neuronal Cells
HBA_220224_H1930001_CX45_CaB_3C_1_P2-2-K18-M3	0.0045	0.7064	0.0065	1553678	hba_m3c18_h1930001_CaB	0.7453	h1930001	CaB	snm3C-seq	VLMC_0	VLMC	Non-neuronal Cells
HBA_220224_H1930001_CX45_CaB_3C_1_P2-2-K18-M4	0.0046	0.7439	0.0072	2335142	hba_m3c18_h1930001_CaB	1.1202	h1930001	CaB	snm3C-seq	ODC_0	ODC	Non-neuronal Cells
HBA_220224_H1930001_CX45_CaB_3C_1_P2-2-K18-N15	0.0051	0.7191	0.0064	2365412	hba_m3c18_h1930001_CaB	1.1347	h1930001	CaB	snm3C-seq	MGC_0	MGC	Non-neuronal Cells
HBA_220224_H1930001_CX45_CaB_3C_1_P2-2-K18-N16	0.0055	0.7661	0.0116	2498626	hba_m3c18_h1930001_CaB	1.1986	h1930001	CaB	snm3C-seq	ASC_2	ASC	Non-neuronal Cells
HBA_220224_H1930001_CX45_CaB_3C_1_P2-2-K18-N3	0.0047	0.7514	0.0074	2368764	hba_m3c18_h1930001_CaB	1.1363	h1930001	CaB	snm3C-seq	ODC_0	ODC	Non-neuronal Cells
HBA_220224_H1930001_CX45_CaB_3C_1_P2-2-K18-N4	0.0059	0.7555	0.0102	2739816	hba_m3c18_h1930001_CaB	1.3143	h1930001	CaB	snm3C-seq	ODC_0	ODC	Non-neuronal Cells
HBA_220224_H1930001_CX45_CaB_3C_1_P2-2-K18-O15	0.0048	0.7506	0.0085	2170916	hba_m3c18_h1930001_CaB	1.0414	h1930001	CaB	snm3C-seq	ODC_0	ODC	Non-neuronal Cells
HBA_220224_H1930001_CX45_CaB_3C_1_P2-2-K18-O16	0.0050	0.7672	0.0096	2132448	hba_m3c18_h1930001_CaB	1.0229	h1930001	CaB	snm3C-seq	ASC_2	ASC	Non-neuronal Cells
HBA_220224_H1930001_CX45_CaB_3C_1_P2-2-K18-O3	0.0045	0.7384	0.0058	2243994	hba_m3c18_h1930001_CaB	1.0764	h1930001	CaB	snm3C-seq	OPC_0	OPC	Non-neuronal Cells
HBA_220224_H1930001_CX45_CaB_3C_1_P2-2-K18-O4	0.0047	0.7430	0.0083	2251626	hba_m3c18_h1930001_CaB	1.0801	h1930001	CaB	snm3C-seq	ODC_0	ODC	Non-neuronal Cells
HBA_220224_H1930001_CX45_CaB_3C_1_P2-2-K18-P15	0.0122	0.7965	0.0581	2306804	hba_m3c18_h1930001_CaB	1.1066	h1930001	CaB	snm3C-seq	MSN_D1_5	MSN-D1	Inhibitory/non-telencephalic neurons
HBA_220224_H1930001_CX45_CaB_3C_1_P2-2-K18-P16	0.0054	0.7609	0.0072	2657262	hba_m3c18_h1930001_CaB	1.2747	h1930001	CaB	snm3C-seq	OPC_0	OPC	Non-neuronal Cells
HBA_220224_H1930001_CX45_CaB_3C_1_P2-2-K18-P3	0.0116	0.7982	0.0531	2617746	hba_m3c18_h1930001_CaB	1.2557	h1930001	CaB	snm3C-seq	MSN_D2_5	MSN-D2	Inhibitory/non-telencephalic neurons
HBA_220224_H1930001_CX45_CaB_3C_1_P2-2-K18-P4	0.0054	0.7564	0.0092	2396504	hba_m3c18_h1930001_CaB	1.1496	h1930001	CaB	snm3C-seq	ODC_0	ODC	Non-neuronal Cells
HBA_220224_H1930001_CX45_CaB_3C_1_P2-3-K18-A17	0.0102	0.7870	0.0443	1869392	hba_m3c18_h1930001_CaB	0.8967	h1930001	CaB	snm3C-seq	MSN_D1_2	MSN-D1	Inhibitory/non-telencephalic neurons
HBA_220224_H1930001_CX45_CaB_3C_1_P2-3-K18-A18	0.0126	0.7973	0.0596	2454936	hba_m3c18_h1930001_CaB	1.1776	h1930001	CaB	snm3C-seq	MSN_D2_5	MSN-D2	Inhibitory/non-telencephalic neurons
HBA_220224_H1930001_CX45_CaB_3C_1_P2-3-K18-A5	0.0062	0.7481	0.0078	2097886	hba_m3c18_h1930001_CaB	1.0064	h1930001	CaB	snm3C-seq	MGC_0	MGC	Non-neuronal Cells
HBA_220224_H1930001_CX45_CaB_3C_1_P2-3-K18-A6	0.0047	0.7646	0.0106	2240770	hba_m3c18_h1930001_CaB	1.0749	h1930001	CaB	snm3C-seq	ASC_2	ASC	Non-neuronal Cells
HBA_220224_H1930001_CX45_CaB_3C_1_P2-3-K18-B17	0.0056	0.7347	0.0103	3071848	hba_m3c18_h1930001_CaB	1.4736	h1930001	CaB	snm3C-seq	MGC_0	MGC	Non-neuronal Cells
HBA_220224_H1930001_CX45_CaB_3C_1_P2-3-K18-B18	0.0119	0.7982	0.0575	2758434	hba_m3c18_h1930001_CaB	1.3232	h1930001	CaB	snm3C-seq	MSN_D2_3	MSN-D2	Inhibitory/non-telencephalic neurons
HBA_220224_H1930001_CX45_CaB_3C_1_P2-3-K18-B5	0.0051	0.7590	0.0085	1945874	hba_m3c18_h1930001_CaB	0.9334	h1930001	CaB	snm3C-seq	ODC_0	ODC	Non-neuronal Cells
HBA_220224_H1930001_CX45_CaB_3C_1_P2-3-K18-B6	0.0078	0.7729	0.0322	2087524	hba_m3c18_h1930001_CaB	1.0014	h1930001	CaB	snm3C-seq	Foxp2_4	Foxp2	Inhibitory/non-telencephalic neurons
HBA_220224_H1930001_CX45_CaB_3C_1_P2-3-K18-C17	0.0053	0.7586	0.0122	2319038	hba_m3c18_h1930001_CaB	1.1124	h1930001	CaB	snm3C-seq	ASC_2	ASC	Non-neuronal Cells
HBA_220224_H1930001_CX45_CaB_3C_1_P2-3-K18-C18	0.0113	0.7982	0.0545	2030442	hba_m3c18_h1930001_CaB	0.9740	h1930001	CaB	snm3C-seq	MSN_D1_5	MSN-D1	Inhibitory/non-telencephalic neurons
HBA_220224_H1930001_CX45_CaB_3C_1_P2-3-K18-C5	0.0108	0.7934	0.0503	2144408	hba_m3c18_h1930001_CaB	1.0287	h1930001	CaB	snm3C-seq	MSN_D2_3	MSN-D2	Inhibitory/non-telencephalic neurons
HBA_220224_H1930001_CX45_CaB_3C_1_P2-3-K18-C6	0.0109	0.7877	0.0514	1993166	hba_m3c18_h1930001_CaB	0.9561	h1930001	CaB	snm3C-seq	MSN_D2_3	MSN-D2	Inhibitory/non-telencephalic neurons
HBA_220224_H1930001_CX45_CaB_3C_1_P2-3-K18-D17	0.0046	0.7265	0.0063	2528944	hba_m3c18_h1930001_CaB	1.2131	h1930001	CaB	snm3C-seq	MGC_0	MGC	Non-neuronal Cells
HBA_220224_H1930001_CX45_CaB_3C_1_P2-3-K18-D18	0.0127	0.8011	0.0615	2052206	hba_m3c18_h1930001_CaB	0.9844	h1930001	CaB	snm3C-seq	MSN_D1_5	MSN-D1	Inhibitory/non-telencephalic neurons
HBA_220224_H1930001_CX45_CaB_3C_1_P2-3-K18-D5	0.0063	0.7601	0.0094	2306962	hba_m3c18_h1930001_CaB	1.1066	h1930001	CaB	snm3C-seq	ODC_0	ODC	Non-neuronal Cells
HBA_220224_H1930001_CX45_CaB_3C_1_P2-3-K18-D6	0.0139	0.8029	0.0623	2249308	hba_m3c18_h1930001_CaB	1.0790	h1930001	CaB	snm3C-seq	MSN_D1_5	MSN-D1	Inhibitory/non-telencephalic neurons
HBA_220224_H1930001_CX45_CaB_3C_1_P2-3-K18-E17	0.0056	0.7573	0.0103	2452360	hba_m3c18_h1930001_CaB	1.1764	h1930001	CaB	snm3C-seq	ASC_2	ASC	Non-neuronal Cells
HBA_220224_H1930001_CX45_CaB_3C_1_P2-3-K18-E18	0.0166	0.7674	0.0256	2586608	hba_m3c18_h1930001_CaB	1.2408	h1930001	CaB	snm3C-seq	ODC_0	ODC	Non-neuronal Cells
HBA_220224_H1930001_CX45_CaB_3C_1_P2-3-K18-E5	0.0109	0.7862	0.0543	1985450	hba_m3c18_h1930001_CaB	0.9524	h1930001	CaB	snm3C-seq	MSN_D2_3	MSN-D2	Inhibitory/non-telencephalic neurons
HBA_220224_H1930001_CX45_CaB_3C_1_P2-3-K18-E6	0.0112	0.7927	0.0543	2347520	hba_m3c18_h1930001_CaB	1.1261	h1930001	CaB	snm3C-seq	MSN_D2_3	MSN-D2	Inhibitory/non-telencephalic neurons
HBA_220224_H1930001_CX45_CaB_3C_1_P2-3-K18-F17	0.0052	0.7609	0.0087	2558594	hba_m3c18_h1930001_CaB	1.2274	h1930001	CaB	snm3C-seq	ODC_1	ODC	Non-neuronal Cells
HBA_220224_H1930001_CX45_CaB_3C_1_P2-3-K18-F5	0.0119	0.7981	0.0573	2278260	hba_m3c18_h1930001_CaB	1.0929	h1930001	CaB	snm3C-seq	MSN_D2_3	MSN-D2	Inhibitory/non-telencephalic neurons
HBA_220224_H1930001_CX45_CaB_3C_1_P2-3-K18-F6	0.0128	0.8020	0.0603	2590712	hba_m3c18_h1930001_CaB	1.2428	h1930001	CaB	snm3C-seq	MSN_D1_1	MSN-D1	Inhibitory/non-telencephalic neurons
HBA_220224_H1930001_CX45_CaB_3C_1_P2-3-K18-G17	0.0049	0.7540	0.0068	2277210	hba_m3c18_h1930001_CaB	1.0924	h1930001	CaB	snm3C-seq	OPC_0	OPC	Non-neuronal Cells
HBA_220224_H1930001_CX45_CaB_3C_1_P2-3-K18-G18	0.0048	0.7656	0.0085	3029812	hba_m3c18_h1930001_CaB	1.4534	h1930001	CaB	snm3C-seq	ODC_0	ODC	Non-neuronal Cells
HBA_220224_H1930001_CX45_CaB_3C_1_P2-3-K18-G5	0.0046	0.7541	0.0086	2219670	hba_m3c18_h1930001_CaB	1.0648	h1930001	CaB	snm3C-seq	ODC_0	ODC	Non-neuronal Cells
HBA_220224_H1930001_CX45_CaB_3C_1_P2-3-K18-G6	0.0050	0.7355	0.0077	2327610	hba_m3c18_h1930001_CaB	1.1166	h1930001	CaB	snm3C-seq	MGC_0	MGC	Non-neuronal Cells
HBA_220224_H1930001_CX45_CaB_3C_1_P2-3-K18-H18	0.0062	0.7582	0.0110	2402752	hba_m3c18_h1930001_CaB	1.1526	h1930001	CaB	snm3C-seq	ODC_0	ODC	Non-neuronal Cells
HBA_220224_H1930001_CX45_CaB_3C_1_P2-3-K18-H5	0.0127	0.8066	0.0609	2535892	hba_m3c18_h1930001_CaB	1.2165	h1930001	CaB	snm3C-seq	MSN_D2_3	MSN-D2	Inhibitory/non-telencephalic neurons
HBA_220224_H1930001_CX45_CaB_3C_1_P2-3-K18-H6	0.0056	0.7565	0.0091	2744696	hba_m3c18_h1930001_CaB	1.3166	h1930001	CaB	snm3C-seq	ASC_2	ASC	Non-neuronal Cells
HBA_220224_H1930001_CX45_CaB_3C_1_P2-3-K18-I18	0.0051	0.7612	0.0082	2746362	hba_m3c18_h1930001_CaB	1.3174	h1930001	CaB	snm3C-seq	ODC_0	ODC	Non-neuronal Cells
HBA_220224_H1930001_CX45_CaB_3C_1_P2-3-K18-I5	0.0054	0.7545	0.0089	2180624	hba_m3c18_h1930001_CaB	1.0460	h1930001	CaB	snm3C-seq	ODC_0	ODC	Non-neuronal Cells
HBA_220224_H1930001_CX45_CaB_3C_1_P2-3-K18-I6	0.0047	0.7514	0.0077	2594740	hba_m3c18_h1930001_CaB	1.2447	h1930001	CaB	snm3C-seq	ODC_0	ODC	Non-neuronal Cells
HBA_220224_H1930001_CX45_CaB_3C_1_P2-3-K18-J17	0.0050	0.7665	0.0096	2646850	hba_m3c18_h1930001_CaB	1.2697	h1930001	CaB	snm3C-seq	ODC_0	ODC	Non-neuronal Cells
HBA_220224_H1930001_CX45_CaB_3C_1_P2-3-K18-J18	0.0122	0.8062	0.0583	2657462	hba_m3c18_h1930001_CaB	1.2748	h1930001	CaB	snm3C-seq	MSN_D1_5	MSN-D1	Inhibitory/non-telencephalic neurons
HBA_220224_H1930001_CX45_CaB_3C_1_P2-3-K18-J5	0.0052	0.7167	0.0074	1935072	hba_m3c18_h1930001_CaB	0.9283	h1930001	CaB	snm3C-seq	MGC_0	MGC	Non-neuronal Cells
HBA_220224_H1930001_CX45_CaB_3C_1_P2-3-K18-J6	0.0141	0.8054	0.0632	2202298	hba_m3c18_h1930001_CaB	1.0564	h1930001	CaB	snm3C-seq	MSN_D1_5	MSN-D1	Inhibitory/non-telencephalic neurons
HBA_220224_H1930001_CX45_CaB_3C_1_P2-3-K18-K17	0.0056	0.7615	0.0098	2320022	hba_m3c18_h1930001_CaB	1.1129	h1930001	CaB	snm3C-seq	ODC_0	ODC	Non-neuronal Cells
HBA_220224_H1930001_CX45_CaB_3C_1_P2-3-K18-K18	0.0049	0.7605	0.0083	2085972	hba_m3c18_h1930001_CaB	1.0006	h1930001	CaB	snm3C-seq	ODC_0	ODC	Non-neuronal Cells
HBA_220224_H1930001_CX45_CaB_3C_1_P2-3-K18-K5	0.0052	0.7547	0.0068	2037610	hba_m3c18_h1930001_CaB	0.9774	h1930001	CaB	snm3C-seq	OPC_0	OPC	Non-neuronal Cells
HBA_220224_H1930001_CX45_CaB_3C_1_P2-3-K18-K6	0.0067	0.7565	0.0115	2319240	hba_m3c18_h1930001_CaB	1.1125	h1930001	CaB	snm3C-seq	ODC_1	ODC	Non-neuronal Cells
HBA_220224_H1930001_CX45_CaB_3C_1_P2-3-K18-L17	0.0050	0.7607	0.0082	2397642	hba_m3c18_h1930001_CaB	1.1501	h1930001	CaB	snm3C-seq	ASC_2	ASC	Non-neuronal Cells
HBA_220224_H1930001_CX45_CaB_3C_1_P2-3-K18-L18	0.0110	0.8047	0.0548	2388750	hba_m3c18_h1930001_CaB	1.1459	h1930001	CaB	snm3C-seq	MSN_D2_3	MSN-D2	Inhibitory/non-telencephalic neurons
HBA_220224_H1930001_CX45_CaB_3C_1_P2-3-K18-L5	0.0062	0.7694	0.0111	2335360	hba_m3c18_h1930001_CaB	1.1203	h1930001	CaB	snm3C-seq	ASC_2	ASC	Non-neuronal Cells
HBA_220224_H1930001_CX45_CaB_3C_1_P2-3-K18-L6	0.0067	0.7403	0.0086	2522584	hba_m3c18_h1930001_CaB	1.2101	h1930001	CaB	snm3C-seq	MGC_0	MGC	Non-neuronal Cells
HBA_220224_H1930001_CX45_CaB_3C_1_P2-3-K18-M17	0.0106	0.7816	0.0536	1029296	hba_m3c18_h1930001_CaB	0.4938	h1930001	CaB	snm3C-seq	MSN_D2_3	MSN-D2	Inhibitory/non-telencephalic neurons
HBA_220224_H1930001_CX45_CaB_3C_1_P2-3-K18-M18	0.0101	0.7681	0.0159	2659788	hba_m3c18_h1930001_CaB	1.2759	h1930001	CaB	snm3C-seq	ODC_0	ODC	Non-neuronal Cells
HBA_220224_H1930001_CX45_CaB_3C_1_P2-3-K18-M5	0.0107	0.7717	0.0546	1379736	hba_m3c18_h1930001_CaB	0.6619	h1930001	CaB	snm3C-seq	MSN_D2_5	MSN-D2	Inhibitory/non-telencephalic neurons
HBA_220224_H1930001_CX45_CaB_3C_1_P2-3-K18-M6	0.0125	0.8095	0.0590	2440522	hba_m3c18_h1930001_CaB	1.1707	h1930001	CaB	snm3C-seq	MSN_D1_1	MSN-D1	Inhibitory/non-telencephalic neurons
HBA_220224_H1930001_CX45_CaB_3C_1_P2-3-K18-N17	0.0070	0.7988	0.0252	2400404	hba_m3c18_h1930001_CaB	1.1515	h1930001	CaB	snm3C-seq	SubCtx_Inh_1	SubCtx-Cplx	Inhibitory/non-telencephalic neurons
HBA_220224_H1930001_CX45_CaB_3C_1_P2-3-K18-N18	0.0049	0.7811	0.0063	2370850	hba_m3c18_h1930001_CaB	1.1373	h1930001	CaB	snm3C-seq	MGC_0	MGC	Non-neuronal Cells
HBA_220224_H1930001_CX45_CaB_3C_1_P2-3-K18-N5	0.0057	0.7685	0.0134	2549810	hba_m3c18_h1930001_CaB	1.2231	h1930001	CaB	snm3C-seq	ASC_2	ASC	Non-neuronal Cells
HBA_220224_H1930001_CX45_CaB_3C_1_P2-3-K18-N6	0.0124	0.7981	0.0589	2211074	hba_m3c18_h1930001_CaB	1.0607	h1930001	CaB	snm3C-seq	MSN_D2_5	MSN-D2	Inhibitory/non-telencephalic neurons
HBA_220224_H1930001_CX45_CaB_3C_1_P2-3-K18-O17	0.0042	0.7823	0.0089	1229616	hba_m3c18_h1930001_CaB	0.5898	h1930001	CaB	snm3C-seq	ODC_0	ODC	Non-neuronal Cells
HBA_220224_H1930001_CX45_CaB_3C_1_P2-3-K18-O18	0.0052	0.7556	0.0077	2283048	hba_m3c18_h1930001_CaB	1.0952	h1930001	CaB	snm3C-seq	ODC_0	ODC	Non-neuronal Cells
HBA_220224_H1930001_CX45_CaB_3C_1_P2-3-K18-O5	0.0112	0.7967	0.0554	1986412	hba_m3c18_h1930001_CaB	0.9529	h1930001	CaB	snm3C-seq	MSN_D2_5	MSN-D2	Inhibitory/non-telencephalic neurons
HBA_220224_H1930001_CX45_CaB_3C_1_P2-3-K18-O6	0.0048	0.7457	0.0059	2066314	hba_m3c18_h1930001_CaB	0.9912	h1930001	CaB	snm3C-seq	MGC_0	MGC	Non-neuronal Cells
HBA_220224_H1930001_CX45_CaB_3C_1_P2-3-K18-P17	0.0118	0.8070	0.0563	2340588	hba_m3c18_h1930001_CaB	1.1228	h1930001	CaB	snm3C-seq	MSN_D1_2	MSN-D1	Inhibitory/non-telencephalic neurons
HBA_220224_H1930001_CX45_CaB_3C_1_P2-3-K18-P18	0.0112	0.7997	0.0546	1963718	hba_m3c18_h1930001_CaB	0.9420	h1930001	CaB	snm3C-seq	MSN_D2_3	MSN-D2	Inhibitory/non-telencephalic neurons
HBA_220224_H1930001_CX45_CaB_3C_1_P2-3-K18-P5	0.0050	0.7607	0.0068	2783444	hba_m3c18_h1930001_CaB	1.3352	h1930001	CaB	snm3C-seq	OPC_0	OPC	Non-neuronal Cells
HBA_220224_H1930001_CX45_CaB_3C_1_P2-3-K18-P6	0.0038	0.7590	0.0065	2462590	hba_m3c18_h1930001_CaB	1.1813	h1930001	CaB	snm3C-seq	ODC_0	ODC	Non-neuronal Cells
HBA_220224_H1930001_CX45_CaB_3C_1_P2-4-K18-A19	0.0090	0.7941	0.0472	1677936	hba_m3c18_h1930001_CaB	0.8049	h1930001	CaB	snm3C-seq	MSN_D1_4	MSN-D1	Inhibitory/non-telencephalic neurons
HBA_220224_H1930001_CX45_CaB_3C_1_P2-4-K18-A20	0.0050	0.7615	0.0121	2007930	hba_m3c18_h1930001_CaB	0.9632	h1930001	CaB	snm3C-seq	SubCtx_Inh_2	SubCtx-Cplx	Inhibitory/non-telencephalic neurons
HBA_220224_H1930001_CX45_CaB_3C_1_P2-4-K18-A7	0.0051	0.7371	0.0078	1552870	hba_m3c18_h1930001_CaB	0.7449	h1930001	CaB	snm3C-seq	MGC_0	MGC	Non-neuronal Cells
HBA_220224_H1930001_CX45_CaB_3C_1_P2-4-K18-A8	0.0071	0.7882	0.0319	1258106	hba_m3c18_h1930001_CaB	0.6035	h1930001	CaB	snm3C-seq	Lamp5_1	Lamp5	Inhibitory/non-telencephalic neurons
HBA_220224_H1930001_CX45_CaB_3C_1_P2-4-K18-B19	0.0050	0.7574	0.0094	2337440	hba_m3c18_h1930001_CaB	1.1213	h1930001	CaB	snm3C-seq	ODC_1	ODC	Non-neuronal Cells
HBA_220224_H1930001_CX45_CaB_3C_1_P2-4-K18-B20	0.0051	0.7684	0.0109	2108172	hba_m3c18_h1930001_CaB	1.0113	h1930001	CaB	snm3C-seq	ASC_2	ASC	Non-neuronal Cells
HBA_220224_H1930001_CX45_CaB_3C_1_P2-4-K18-B7	0.0141	0.7480	0.0205	1581990	hba_m3c18_h1930001_CaB	0.7589	h1930001	CaB	snm3C-seq	ODC_0	ODC	Non-neuronal Cells
HBA_220224_H1930001_CX45_CaB_3C_1_P2-4-K18-B8	0.0049	0.7531	0.0084	1677578	hba_m3c18_h1930001_CaB	0.8047	h1930001	CaB	snm3C-seq	ODC_0	ODC	Non-neuronal Cells
HBA_220224_H1930001_CX45_CaB_3C_1_P2-4-K18-C19	0.0115	0.8009	0.0565	1979528	hba_m3c18_h1930001_CaB	0.9496	h1930001	CaB	snm3C-seq	MSN_D1_4	MSN-D1	Inhibitory/non-telencephalic neurons
HBA_220224_H1930001_CX45_CaB_3C_1_P2-4-K18-C20	0.0050	0.7598	0.0092	2256728	hba_m3c18_h1930001_CaB	1.0826	h1930001	CaB	snm3C-seq	ODC_1	ODC	Non-neuronal Cells
HBA_220224_H1930001_CX45_CaB_3C_1_P2-4-K18-C7	0.0049	0.7162	0.0084	1033976	hba_m3c18_h1930001_CaB	0.4960	h1930001	CaB	snm3C-seq	EC_0	EC	Non-neuronal Cells
HBA_220224_H1930001_CX45_CaB_3C_1_P2-4-K18-C8	0.0048	0.7505	0.0080	1497272	hba_m3c18_h1930001_CaB	0.7182	h1930001	CaB	snm3C-seq	ODC_0	ODC	Non-neuronal Cells
HBA_220224_H1930001_CX45_CaB_3C_1_P2-4-K18-D19	0.0118	0.7544	0.0181	2430452	hba_m3c18_h1930001_CaB	1.1659	h1930001	CaB	snm3C-seq	ODC_0	ODC	Non-neuronal Cells
HBA_220224_H1930001_CX45_CaB_3C_1_P2-4-K18-D20	0.0120	0.7875	0.0589	2076890	hba_m3c18_h1930001_CaB	0.9963	h1930001	CaB	snm3C-seq	MSN_D1_2	MSN-D1	Inhibitory/non-telencephalic neurons
HBA_220224_H1930001_CX45_CaB_3C_1_P2-4-K18-D7	0.0055	0.7702	0.0132	1653034	hba_m3c18_h1930001_CaB	0.7930	h1930001	CaB	snm3C-seq	ASC_1	ASC	Non-neuronal Cells
HBA_220224_H1930001_CX45_CaB_3C_1_P2-4-K18-D8	0.0048	0.7613	0.0086	1870268	hba_m3c18_h1930001_CaB	0.8972	h1930001	CaB	snm3C-seq	ODC_0	ODC	Non-neuronal Cells
HBA_220224_H1930001_CX45_CaB_3C_1_P2-4-K18-E19	0.0061	0.7538	0.0112	2141066	hba_m3c18_h1930001_CaB	1.0271	h1930001	CaB	snm3C-seq	ODC_1	ODC	Non-neuronal Cells
HBA_220224_H1930001_CX45_CaB_3C_1_P2-4-K18-E20	0.0051	0.7550	0.0092	2223572	hba_m3c18_h1930001_CaB	1.0666	h1930001	CaB	snm3C-seq	ODC_0	ODC	Non-neuronal Cells
HBA_220224_H1930001_CX45_CaB_3C_1_P2-4-K18-E7	0.0060	0.7558	0.0101	1993206	hba_m3c18_h1930001_CaB	0.9561	h1930001	CaB	snm3C-seq	ODC_0	ODC	Non-neuronal Cells
HBA_220224_H1930001_CX45_CaB_3C_1_P2-4-K18-E8	0.0071	0.7566	0.0158	2305588	hba_m3c18_h1930001_CaB	1.1060	h1930001	CaB	snm3C-seq	ODC_0	ODC	Non-neuronal Cells
HBA_220224_H1930001_CX45_CaB_3C_1_P2-4-K18-F19	0.0045	0.7431	0.0056	2026694	hba_m3c18_h1930001_CaB	0.9722	h1930001	CaB	snm3C-seq	MGC_0	MGC	Non-neuronal Cells
HBA_220224_H1930001_CX45_CaB_3C_1_P2-4-K18-F20	0.0045	0.7163	0.0059	2034942	hba_m3c18_h1930001_CaB	0.9762	h1930001	CaB	snm3C-seq	MGC_0	MGC	Non-neuronal Cells
HBA_220224_H1930001_CX45_CaB_3C_1_P2-4-K18-F7	0.0052	0.7552	0.0104	1984524	hba_m3c18_h1930001_CaB	0.9520	h1930001	CaB	snm3C-seq	ASC_2	ASC	Non-neuronal Cells
HBA_220224_H1930001_CX45_CaB_3C_1_P2-4-K18-F8	0.0062	0.7568	0.0105	2072326	hba_m3c18_h1930001_CaB	0.9941	h1930001	CaB	snm3C-seq	ODC_1	ODC	Non-neuronal Cells
HBA_220224_H1930001_CX45_CaB_3C_1_P2-4-K18-G19	0.0054	0.7572	0.0100	2194664	hba_m3c18_h1930001_CaB	1.0528	h1930001	CaB	snm3C-seq	ODC_0	ODC	Non-neuronal Cells
HBA_220224_H1930001_CX45_CaB_3C_1_P2-4-K18-G20	0.0049	0.7595	0.0108	1944926	hba_m3c18_h1930001_CaB	0.9330	h1930001	CaB	snm3C-seq	ASC_2	ASC	Non-neuronal Cells
HBA_220224_H1930001_CX45_CaB_3C_1_P2-4-K18-G7	0.0060	0.7622	0.0103	2046744	hba_m3c18_h1930001_CaB	0.9818	h1930001	CaB	snm3C-seq	ODC_0	ODC	Non-neuronal Cells
HBA_220224_H1930001_CX45_CaB_3C_1_P2-4-K18-G8	0.0111	0.7558	0.0154	2167354	hba_m3c18_h1930001_CaB	1.0397	h1930001	CaB	snm3C-seq	ODC_0	ODC	Non-neuronal Cells
HBA_220224_H1930001_CX45_CaB_3C_1_P2-4-K18-H19	0.0050	0.7746	0.0092	2348276	hba_m3c18_h1930001_CaB	1.1265	h1930001	CaB	snm3C-seq	ASC_2	ASC	Non-neuronal Cells
HBA_220224_H1930001_CX45_CaB_3C_1_P2-4-K18-H20	0.0051	0.7537	0.0092	2121420	hba_m3c18_h1930001_CaB	1.0176	h1930001	CaB	snm3C-seq	ODC_0	ODC	Non-neuronal Cells
HBA_220224_H1930001_CX45_CaB_3C_1_P2-4-K18-H7	0.0056	0.7568	0.0118	2081824	hba_m3c18_h1930001_CaB	0.9987	h1930001	CaB	snm3C-seq	ASC_2	ASC	Non-neuronal Cells
HBA_220224_H1930001_CX45_CaB_3C_1_P2-4-K18-H8	0.0102	0.8030	0.0507	2110640	hba_m3c18_h1930001_CaB	1.0125	h1930001	CaB	snm3C-seq	MSN_D2_6	MSN-D2	Inhibitory/non-telencephalic neurons
HBA_220224_H1930001_CX45_CaB_3C_1_P2-4-K18-I19	0.0051	0.7705	0.0129	1854536	hba_m3c18_h1930001_CaB	0.8896	h1930001	CaB	snm3C-seq	ASC_2	ASC	Non-neuronal Cells
HBA_220224_H1930001_CX45_CaB_3C_1_P2-4-K18-I20	0.0049	0.7637	0.0091	2199280	hba_m3c18_h1930001_CaB	1.0550	h1930001	CaB	snm3C-seq	ODC_0	ODC	Non-neuronal Cells
HBA_220224_H1930001_CX45_CaB_3C_1_P2-4-K18-I7	0.0077	0.7542	0.0131	1912698	hba_m3c18_h1930001_CaB	0.9175	h1930001	CaB	snm3C-seq	ODC_0	ODC	Non-neuronal Cells
HBA_220224_H1930001_CX45_CaB_3C_1_P2-4-K18-I8	0.0075	0.7568	0.0114	1569064	hba_m3c18_h1930001_CaB	0.7527	h1930001	CaB	snm3C-seq	ODC_1	ODC	Non-neuronal Cells
HBA_220224_H1930001_CX45_CaB_3C_1_P2-4-K18-J19	0.0051	0.7603	0.0096	2261974	hba_m3c18_h1930001_CaB	1.0851	h1930001	CaB	snm3C-seq	ODC_0	ODC	Non-neuronal Cells
HBA_220224_H1930001_CX45_CaB_3C_1_P2-4-K18-J20	0.0114	0.7954	0.0548	1653704	hba_m3c18_h1930001_CaB	0.7933	h1930001	CaB	snm3C-seq	MSN_D1_5	MSN-D1	Inhibitory/non-telencephalic neurons
HBA_220224_H1930001_CX45_CaB_3C_1_P2-4-K18-J7	0.0053	0.7569	0.0111	1465244	hba_m3c18_h1930001_CaB	0.7029	h1930001	CaB	snm3C-seq	ASC_2	ASC	Non-neuronal Cells
HBA_220224_H1930001_CX45_CaB_3C_1_P2-4-K18-J8	0.0049	0.7323	0.0063	1645802	hba_m3c18_h1930001_CaB	0.7895	h1930001	CaB	snm3C-seq	MGC_0	MGC	Non-neuronal Cells
HBA_220224_H1930001_CX45_CaB_3C_1_P2-4-K18-K19	0.0051	0.7690	0.0113	2043680	hba_m3c18_h1930001_CaB	0.9804	h1930001	CaB	snm3C-seq	ASC_2	ASC	Non-neuronal Cells
HBA_220224_H1930001_CX45_CaB_3C_1_P2-4-K18-K20	0.0123	0.8032	0.0597	2087226	hba_m3c18_h1930001_CaB	1.0012	h1930001	CaB	snm3C-seq	MSN_D1_1	MSN-D1	Inhibitory/non-telencephalic neurons
HBA_220224_H1930001_CX45_CaB_3C_1_P2-4-K18-K7	0.0132	0.7979	0.0594	1347222	hba_m3c18_h1930001_CaB	0.6463	h1930001	CaB	snm3C-seq	MSN_D2_3	MSN-D2	Inhibitory/non-telencephalic neurons
HBA_220224_H1930001_CX45_CaB_3C_1_P2-4-K18-K8	0.0090	0.7766	0.0320	3260476	hba_m3c18_h1930001_CaB	1.5640	h1930001	CaB	snm3C-seq	SubCtx_Inh_2	SubCtx-Cplx	Inhibitory/non-telencephalic neurons
HBA_220224_H1930001_CX45_CaB_3C_1_P2-4-K18-L19	0.0042	0.7523	0.0081	1948600	hba_m3c18_h1930001_CaB	0.9347	h1930001	CaB	snm3C-seq	ODC_0	ODC	Non-neuronal Cells
HBA_220224_H1930001_CX45_CaB_3C_1_P2-4-K18-L20	0.0133	0.8036	0.0595	2040858	hba_m3c18_h1930001_CaB	0.9790	h1930001	CaB	snm3C-seq	MSN_D1_1	MSN-D1	Inhibitory/non-telencephalic neurons
HBA_220224_H1930001_CX45_CaB_3C_1_P2-4-K18-L7	0.0050	0.7559	0.0093	1388594	hba_m3c18_h1930001_CaB	0.6661	h1930001	CaB	snm3C-seq	ODC_0	ODC	Non-neuronal Cells
HBA_220224_H1930001_CX45_CaB_3C_1_P2-4-K18-L8	0.0058	0.7574	0.0092	1810666	hba_m3c18_h1930001_CaB	0.8686	h1930001	CaB	snm3C-seq	ASC_2	ASC	Non-neuronal Cells
HBA_220224_H1930001_CX45_CaB_3C_1_P2-4-K18-M19	0.0048	0.7458	0.0084	1390706	hba_m3c18_h1930001_CaB	0.6671	h1930001	CaB	snm3C-seq	ODC_0	ODC	Non-neuronal Cells
HBA_220224_H1930001_CX45_CaB_3C_1_P2-4-K18-M20	0.0111	0.8014	0.0536	1894614	hba_m3c18_h1930001_CaB	0.9088	h1930001	CaB	snm3C-seq	MSN_D2_3	MSN-D2	Inhibitory/non-telencephalic neurons
HBA_220224_H1930001_CX45_CaB_3C_1_P2-4-K18-M7	0.0041	0.7410	0.0052	1000918	hba_m3c18_h1930001_CaB	0.4801	h1930001	CaB	snm3C-seq	MGC_0	MGC	Non-neuronal Cells
HBA_220224_H1930001_CX45_CaB_3C_1_P2-4-K18-M8	0.0047	0.7525	0.0076	1997450	hba_m3c18_h1930001_CaB	0.9582	h1930001	CaB	snm3C-seq	ODC_0	ODC	Non-neuronal Cells
HBA_220224_H1930001_CX45_CaB_3C_1_P2-4-K18-N19	0.0053	0.7551	0.0103	2224312	hba_m3c18_h1930001_CaB	1.0670	h1930001	CaB	snm3C-seq	ASC_2	ASC	Non-neuronal Cells
HBA_220224_H1930001_CX45_CaB_3C_1_P2-4-K18-N20	0.0049	0.7514	0.0074	2174602	hba_m3c18_h1930001_CaB	1.0432	h1930001	CaB	snm3C-seq	ODC_0	ODC	Non-neuronal Cells
HBA_220224_H1930001_CX45_CaB_3C_1_P2-4-K18-N7	0.0125	0.7986	0.0586	2205656	hba_m3c18_h1930001_CaB	1.0581	h1930001	CaB	snm3C-seq	MSN_D2_5	MSN-D2	Inhibitory/non-telencephalic neurons
HBA_220224_H1930001_CX45_CaB_3C_1_P2-4-K18-N8	0.0052	0.7311	0.0068	2352892	hba_m3c18_h1930001_CaB	1.1287	h1930001	CaB	snm3C-seq	MGC_0	MGC	Non-neuronal Cells
HBA_220224_H1930001_CX45_CaB_3C_1_P2-4-K18-O19	0.0111	0.7886	0.0516	1925816	hba_m3c18_h1930001_CaB	0.9238	h1930001	CaB	snm3C-seq	MSN_D2_3	MSN-D2	Inhibitory/non-telencephalic neurons
HBA_220224_H1930001_CX45_CaB_3C_1_P2-4-K18-O20	0.0126	0.7999	0.0599	1809124	hba_m3c18_h1930001_CaB	0.8678	h1930001	CaB	snm3C-seq	MSN_D2_3	MSN-D2	Inhibitory/non-telencephalic neurons
HBA_220224_H1930001_CX45_CaB_3C_1_P2-4-K18-O7	0.0124	0.8007	0.0608	2046076	hba_m3c18_h1930001_CaB	0.9815	h1930001	CaB	snm3C-seq	MSN_D1_1	MSN-D1	Inhibitory/non-telencephalic neurons
HBA_220224_H1930001_CX45_CaB_3C_1_P2-4-K18-O8	0.0116	0.7935	0.0535	2054696	hba_m3c18_h1930001_CaB	0.9856	h1930001	CaB	snm3C-seq	MSN_D1_2	MSN-D1	Inhibitory/non-telencephalic neurons
HBA_220224_H1930001_CX45_CaB_3C_1_P2-4-K18-P19	0.0105	0.7867	0.0445	1757772	hba_m3c18_h1930001_CaB	0.8432	h1930001	CaB	snm3C-seq	MSN_D2_6	MSN-D2	Inhibitory/non-telencephalic neurons
HBA_220224_H1930001_CX45_CaB_3C_1_P2-4-K18-P20	0.0053	0.7336	0.0069	1935906	hba_m3c18_h1930001_CaB	0.9287	h1930001	CaB	snm3C-seq	MGC_0	MGC	Non-neuronal Cells
HBA_220224_H1930001_CX45_CaB_3C_1_P2-4-K18-P7	0.0052	0.7607	0.0123	2259582	hba_m3c18_h1930001_CaB	1.0839	h1930001	CaB	snm3C-seq	ASC_2	ASC	Non-neuronal Cells
HBA_220224_H1930001_CX45_CaB_3C_1_P2-4-K18-P8	0.0052	0.7604	0.0090	2387918	hba_m3c18_h1930001_CaB	1.1455	h1930001	CaB	snm3C-seq	ODC_0	ODC	Non-neuronal Cells
HBA_220224_H1930001_CX45_CaB_3C_1_P3-1-K20-A1	0.0159	0.7880	0.0629	1391028	hba_m3c18_h1930001_CaB	0.7089	h1930001	CaB	snm3C-seq	MSN_D1_0	MSN-D1	Inhibitory/non-telencephalic neurons
HBA_220224_H1930001_CX45_CaB_3C_1_P3-1-K20-A13	0.0080	0.7670	0.0320	1620860	hba_m3c18_h1930001_CaB	0.8260	h1930001	CaB	snm3C-seq	Foxp2_4	Foxp2	Inhibitory/non-telencephalic neurons
HBA_220224_H1930001_CX45_CaB_3C_1_P3-1-K20-A14	0.0046	0.7574	0.0062	1991986	hba_m3c18_h1930001_CaB	1.0151	h1930001	CaB	snm3C-seq	OPC_0	OPC	Non-neuronal Cells
HBA_220224_H1930001_CX45_CaB_3C_1_P3-1-K20-A2	0.0135	0.8031	0.0628	1473730	hba_m3c18_h1930001_CaB	0.7510	h1930001	CaB	snm3C-seq	MSN_D1_1	MSN-D1	Inhibitory/non-telencephalic neurons
HBA_220224_H1930001_CX45_CaB_3C_1_P3-1-K20-B13	0.0056	0.7760	0.0113	1756010	hba_m3c18_h1930001_CaB	0.8949	h1930001	CaB	snm3C-seq	ASC_2	ASC	Non-neuronal Cells
HBA_220224_H1930001_CX45_CaB_3C_1_P3-1-K20-B14	0.0046	0.7392	0.0071	1915672	hba_m3c18_h1930001_CaB	0.9762	h1930001	CaB	snm3C-seq	ODC_0	ODC	Non-neuronal Cells
HBA_220224_H1930001_CX45_CaB_3C_1_P3-1-K20-B2	0.0119	0.8001	0.0581	2042324	hba_m3c18_h1930001_CaB	1.0408	h1930001	CaB	snm3C-seq	MSN_D2_3	MSN-D2	Inhibitory/non-telencephalic neurons
HBA_220224_H1930001_CX45_CaB_3C_1_P3-1-K20-C1	0.0108	0.7793	0.0516	1494590	hba_m3c18_h1930001_CaB	0.7617	h1930001	CaB	snm3C-seq	MSN_D1_2	MSN-D1	Inhibitory/non-telencephalic neurons
HBA_220224_H1930001_CX45_CaB_3C_1_P3-1-K20-C13	0.0046	0.7568	0.0080	2247078	hba_m3c18_h1930001_CaB	1.1451	h1930001	CaB	snm3C-seq	ODC_0	ODC	Non-neuronal Cells
HBA_220224_H1930001_CX45_CaB_3C_1_P3-1-K20-C14	0.0052	0.7671	0.0116	2340116	hba_m3c18_h1930001_CaB	1.1925	h1930001	CaB	snm3C-seq	ASC_2	ASC	Non-neuronal Cells
HBA_220224_H1930001_CX45_CaB_3C_1_P3-1-K20-C2	0.0077	0.7672	0.0306	1861016	hba_m3c18_h1930001_CaB	0.9484	h1930001	CaB	snm3C-seq	Foxp2_3	Foxp2	Inhibitory/non-telencephalic neurons
HBA_220224_H1930001_CX45_CaB_3C_1_P3-1-K20-D1	0.0056	0.7686	0.0135	2685378	hba_m3c18_h1930001_CaB	1.3685	h1930001	CaB	snm3C-seq	SubCtx_Inh_2	SubCtx-Cplx	Inhibitory/non-telencephalic neurons
HBA_220224_H1930001_CX45_CaB_3C_1_P3-1-K20-D13	0.0127	0.8067	0.0614	2156918	hba_m3c18_h1930001_CaB	1.0992	h1930001	CaB	snm3C-seq	MSN_D1_5	MSN-D1	Inhibitory/non-telencephalic neurons
HBA_220224_H1930001_CX45_CaB_3C_1_P3-1-K20-D14	0.0047	0.7600	0.0095	2370858	hba_m3c18_h1930001_CaB	1.2082	h1930001	CaB	snm3C-seq	ODC_0	ODC	Non-neuronal Cells
HBA_220224_H1930001_CX45_CaB_3C_1_P3-1-K20-D2	0.0051	0.7590	0.0119	1840150	hba_m3c18_h1930001_CaB	0.9377	h1930001	CaB	snm3C-seq	ODC_1	ODC	Non-neuronal Cells
HBA_220224_H1930001_CX45_CaB_3C_1_P3-1-K20-E1	0.0106	0.7943	0.0515	1509410	hba_m3c18_h1930001_CaB	0.7692	h1930001	CaB	snm3C-seq	MSN_D2_3	MSN-D2	Inhibitory/non-telencephalic neurons
HBA_220224_H1930001_CX45_CaB_3C_1_P3-1-K20-E13	0.0107	0.7950	0.0531	1836124	hba_m3c18_h1930001_CaB	0.9357	h1930001	CaB	snm3C-seq	MSN_D2_5	MSN-D2	Inhibitory/non-telencephalic neurons
HBA_220224_H1930001_CX45_CaB_3C_1_P3-1-K20-E14	0.0114	0.8033	0.0558	1830536	hba_m3c18_h1930001_CaB	0.9329	h1930001	CaB	snm3C-seq	MSN_D1_5	MSN-D1	Inhibitory/non-telencephalic neurons
HBA_220224_H1930001_CX45_CaB_3C_1_P3-1-K20-E2	0.0047	0.7573	0.0078	1946504	hba_m3c18_h1930001_CaB	0.9919	h1930001	CaB	snm3C-seq	ODC_0	ODC	Non-neuronal Cells
HBA_220224_H1930001_CX45_CaB_3C_1_P3-1-K20-F1	0.0174	0.7561	0.0248	1841514	hba_m3c18_h1930001_CaB	0.9384	h1930001	CaB	snm3C-seq	ODC_0	ODC	Non-neuronal Cells
HBA_220224_H1930001_CX45_CaB_3C_1_P3-1-K20-F13	0.0055	0.7733	0.0126	1743168	hba_m3c18_h1930001_CaB	0.8883	h1930001	CaB	snm3C-seq	ASC_2	ASC	Non-neuronal Cells
HBA_220224_H1930001_CX45_CaB_3C_1_P3-1-K20-F14	0.0117	0.8010	0.0583	1732282	hba_m3c18_h1930001_CaB	0.8828	h1930001	CaB	snm3C-seq	MSN_D1_4	MSN-D1	Inhibitory/non-telencephalic neurons
HBA_220224_H1930001_CX45_CaB_3C_1_P3-1-K20-F2	0.0046	0.7534	0.0072	1935480	hba_m3c18_h1930001_CaB	0.9863	h1930001	CaB	snm3C-seq	ODC_0	ODC	Non-neuronal Cells
HBA_220224_H1930001_CX45_CaB_3C_1_P3-1-K20-G1	0.0050	0.7594	0.0082	1883960	hba_m3c18_h1930001_CaB	0.9601	h1930001	CaB	snm3C-seq	ODC_0	ODC	Non-neuronal Cells
HBA_220224_H1930001_CX45_CaB_3C_1_P3-1-K20-G13	0.0048	0.7530	0.0079	1474020	hba_m3c18_h1930001_CaB	0.7512	h1930001	CaB	snm3C-seq	ASC_2	ASC	Non-neuronal Cells
HBA_220224_H1930001_CX45_CaB_3C_1_P3-1-K20-G14	0.0121	0.8029	0.0600	3408850	hba_m3c18_h1930001_CaB	1.7372	h1930001	CaB	snm3C-seq	MSN_D1_4	MSN-D1	Inhibitory/non-telencephalic neurons
HBA_220224_H1930001_CX45_CaB_3C_1_P3-1-K20-H1	0.0095	0.7728	0.0328	2025360	hba_m3c18_h1930001_CaB	1.0321	h1930001	CaB	snm3C-seq	Foxp2_4	Foxp2	Inhibitory/non-telencephalic neurons
HBA_220224_H1930001_CX45_CaB_3C_1_P3-1-K20-H13	0.0050	0.7531	0.0082	1820500	hba_m3c18_h1930001_CaB	0.9277	h1930001	CaB	snm3C-seq	ODC_0	ODC	Non-neuronal Cells
HBA_220224_H1930001_CX45_CaB_3C_1_P3-1-K20-H14	0.0090	0.7857	0.0408	1810822	hba_m3c18_h1930001_CaB	0.9228	h1930001	CaB	snm3C-seq	MSN_D2_3	MSN-D2	Inhibitory/non-telencephalic neurons
HBA_220224_H1930001_CX45_CaB_3C_1_P3-1-K20-H2	0.0124	0.7965	0.0598	2064730	hba_m3c18_h1930001_CaB	1.0522	h1930001	CaB	snm3C-seq	MSN_D2_3	MSN-D2	Inhibitory/non-telencephalic neurons
HBA_220224_H1930001_CX45_CaB_3C_1_P3-1-K20-I1	0.0111	0.7888	0.0513	1880222	hba_m3c18_h1930001_CaB	0.9582	h1930001	CaB	snm3C-seq	MSN_D2_5	MSN-D2	Inhibitory/non-telencephalic neurons
HBA_220224_H1930001_CX45_CaB_3C_1_P3-1-K20-I13	0.0048	0.7570	0.0087	1702052	hba_m3c18_h1930001_CaB	0.8674	h1930001	CaB	snm3C-seq	ODC_0	ODC	Non-neuronal Cells
HBA_220224_H1930001_CX45_CaB_3C_1_P3-1-K20-I14	0.0148	0.8021	0.0607	1897530	hba_m3c18_h1930001_CaB	0.9670	h1930001	CaB	snm3C-seq	MSN_D1_4	MSN-D1	Inhibitory/non-telencephalic neurons
HBA_220224_H1930001_CX45_CaB_3C_1_P3-1-K20-I2	0.0047	0.7449	0.0058	2213806	hba_m3c18_h1930001_CaB	1.1282	h1930001	CaB	snm3C-seq	MGC_0	MGC	Non-neuronal Cells
HBA_220224_H1930001_CX45_CaB_3C_1_P3-1-K20-J1	0.0124	0.8049	0.0603	2057684	hba_m3c18_h1930001_CaB	1.0486	h1930001	CaB	snm3C-seq	MSN_D1_5	MSN-D1	Inhibitory/non-telencephalic neurons
HBA_220224_H1930001_CX45_CaB_3C_1_P3-1-K20-J13	0.0110	0.7956	0.0545	1697204	hba_m3c18_h1930001_CaB	0.8649	h1930001	CaB	snm3C-seq	MSN_D2_3	MSN-D2	Inhibitory/non-telencephalic neurons
HBA_220224_H1930001_CX45_CaB_3C_1_P3-1-K20-J14	0.0119	0.8040	0.0551	1776054	hba_m3c18_h1930001_CaB	0.9051	h1930001	CaB	snm3C-seq	MSN_D1_3	MSN-D1	Inhibitory/non-telencephalic neurons
HBA_220224_H1930001_CX45_CaB_3C_1_P3-1-K20-J2	0.0046	0.7591	0.0059	2145682	hba_m3c18_h1930001_CaB	1.0935	h1930001	CaB	snm3C-seq	OPC_0	OPC	Non-neuronal Cells
HBA_220224_H1930001_CX45_CaB_3C_1_P3-1-K20-K1	0.0116	0.8031	0.0545	1673202	hba_m3c18_h1930001_CaB	0.8527	h1930001	CaB	snm3C-seq	MSN_D1_1	MSN-D1	Inhibitory/non-telencephalic neurons
HBA_220224_H1930001_CX45_CaB_3C_1_P3-1-K20-K13	0.0085	0.7625	0.0359	1493908	hba_m3c18_h1930001_CaB	0.7613	h1930001	CaB	snm3C-seq	MSN_D2_2	MSN-D2	Inhibitory/non-telencephalic neurons
HBA_220224_H1930001_CX45_CaB_3C_1_P3-1-K20-K14	0.0057	0.7564	0.0098	1445748	hba_m3c18_h1930001_CaB	0.7368	h1930001	CaB	snm3C-seq	ODC_1	ODC	Non-neuronal Cells
HBA_220224_H1930001_CX45_CaB_3C_1_P3-1-K20-K2	0.0048	0.7695	0.0063	1976864	hba_m3c18_h1930001_CaB	1.0074	h1930001	CaB	snm3C-seq	OPC_0	OPC	Non-neuronal Cells
HBA_220224_H1930001_CX45_CaB_3C_1_P3-1-K20-L1	0.0053	0.7626	0.0075	1658134	hba_m3c18_h1930001_CaB	0.8450	h1930001	CaB	snm3C-seq	OPC_0	OPC	Non-neuronal Cells
HBA_220224_H1930001_CX45_CaB_3C_1_P3-1-K20-L13	0.0082	0.7647	0.0325	1937846	hba_m3c18_h1930001_CaB	0.9875	h1930001	CaB	snm3C-seq	Foxp2_4	Foxp2	Inhibitory/non-telencephalic neurons
HBA_220224_H1930001_CX45_CaB_3C_1_P3-1-K20-L14	0.0053	0.7572	0.0097	2114620	hba_m3c18_h1930001_CaB	1.0776	h1930001	CaB	snm3C-seq	ODC_0	ODC	Non-neuronal Cells
HBA_220224_H1930001_CX45_CaB_3C_1_P3-1-K20-L2	0.0106	0.7684	0.0518	1570382	hba_m3c18_h1930001_CaB	0.8003	h1930001	CaB	snm3C-seq	MSN_D1_2	MSN-D1	Inhibitory/non-telencephalic neurons
HBA_220224_H1930001_CX45_CaB_3C_1_P3-1-K20-M1	0.0121	0.7975	0.0570	1526828	hba_m3c18_h1930001_CaB	0.7781	h1930001	CaB	snm3C-seq	MSN_D2_5	MSN-D2	Inhibitory/non-telencephalic neurons
HBA_220224_H1930001_CX45_CaB_3C_1_P3-1-K20-M13	0.0108	0.7954	0.0507	1756472	hba_m3c18_h1930001_CaB	0.8951	h1930001	CaB	snm3C-seq	MSN_D2_3	MSN-D2	Inhibitory/non-telencephalic neurons
HBA_220224_H1930001_CX45_CaB_3C_1_P3-1-K20-M14	0.0051	0.7549	0.0083	2146768	hba_m3c18_h1930001_CaB	1.0940	h1930001	CaB	snm3C-seq	ODC_0	ODC	Non-neuronal Cells
HBA_220224_H1930001_CX45_CaB_3C_1_P3-1-K20-M2	0.0125	0.8013	0.0614	1812896	hba_m3c18_h1930001_CaB	0.9239	h1930001	CaB	snm3C-seq	MSN_D1_1	MSN-D1	Inhibitory/non-telencephalic neurons
HBA_220224_H1930001_CX45_CaB_3C_1_P3-1-K20-N1	0.0049	0.7376	0.0060	1860704	hba_m3c18_h1930001_CaB	0.9482	h1930001	CaB	snm3C-seq	MGC_0	MGC	Non-neuronal Cells
HBA_220224_H1930001_CX45_CaB_3C_1_P3-1-K20-N13	0.0049	0.7528	0.0086	1926770	hba_m3c18_h1930001_CaB	0.9819	h1930001	CaB	snm3C-seq	ODC_1	ODC	Non-neuronal Cells
HBA_220224_H1930001_CX45_CaB_3C_1_P3-1-K20-N14	0.0057	0.7705	0.0073	2050636	hba_m3c18_h1930001_CaB	1.0450	h1930001	CaB	snm3C-seq	MGC_0	MGC	Non-neuronal Cells
HBA_220224_H1930001_CX45_CaB_3C_1_P3-1-K20-N2	0.0050	0.7551	0.0076	1893426	hba_m3c18_h1930001_CaB	0.9649	h1930001	CaB	snm3C-seq	ODC_0	ODC	Non-neuronal Cells
HBA_220224_H1930001_CX45_CaB_3C_1_P3-1-K20-O1	0.0048	0.7566	0.0090	2051842	hba_m3c18_h1930001_CaB	1.0456	h1930001	CaB	snm3C-seq	ODC_0	ODC	Non-neuronal Cells
HBA_220224_H1930001_CX45_CaB_3C_1_P3-1-K20-O13	0.0044	0.7343	0.0058	1636128	hba_m3c18_h1930001_CaB	0.8338	h1930001	CaB	snm3C-seq	MGC_0	MGC	Non-neuronal Cells
HBA_220224_H1930001_CX45_CaB_3C_1_P3-1-K20-O2	0.0055	0.7772	0.0120	2042752	hba_m3c18_h1930001_CaB	1.0410	h1930001	CaB	snm3C-seq	ASC_2	ASC	Non-neuronal Cells
HBA_220224_H1930001_CX45_CaB_3C_1_P3-1-K20-P1	0.0118	0.7945	0.0554	2109080	hba_m3c18_h1930001_CaB	1.0748	h1930001	CaB	snm3C-seq	MSN_D1_2	MSN-D1	Inhibitory/non-telencephalic neurons
HBA_220224_H1930001_CX45_CaB_3C_1_P3-1-K20-P13	0.0117	0.7978	0.0565	1856854	hba_m3c18_h1930001_CaB	0.9463	h1930001	CaB	snm3C-seq	MSN_D2_3	MSN-D2	Inhibitory/non-telencephalic neurons
HBA_220224_H1930001_CX45_CaB_3C_1_P3-1-K20-P14	0.0112	0.7926	0.0539	1700404	hba_m3c18_h1930001_CaB	0.8665	h1930001	CaB	snm3C-seq	MSN_D1_2	MSN-D1	Inhibitory/non-telencephalic neurons
HBA_220224_H1930001_CX45_CaB_3C_1_P3-1-K20-P2	0.0120	0.8012	0.0592	1874482	hba_m3c18_h1930001_CaB	0.9552	h1930001	CaB	snm3C-seq	MSN_D1_5	MSN-D1	Inhibitory/non-telencephalic neurons
HBA_220224_H1930001_CX45_CaB_3C_1_P3-2-K20-A15	0.0049	0.7499	0.0086	2381126	hba_m3c18_h1930001_CaB	1.2134	h1930001	CaB	snm3C-seq	ODC_0	ODC	Non-neuronal Cells
HBA_220224_H1930001_CX45_CaB_3C_1_P3-2-K20-A16	0.0120	0.8028	0.0571	1849346	hba_m3c18_h1930001_CaB	0.9424	h1930001	CaB	snm3C-seq	MSN_D2_3	MSN-D2	Inhibitory/non-telencephalic neurons
HBA_220224_H1930001_CX45_CaB_3C_1_P3-2-K20-A3	0.0041	0.7215	0.0054	1960684	hba_m3c18_h1930001_CaB	0.9992	h1930001	CaB	snm3C-seq	MGC_0	MGC	Non-neuronal Cells
HBA_220224_H1930001_CX45_CaB_3C_1_P3-2-K20-A4	0.0048	0.7627	0.0085	2285406	hba_m3c18_h1930001_CaB	1.1647	h1930001	CaB	snm3C-seq	ODC_1	ODC	Non-neuronal Cells
HBA_220224_H1930001_CX45_CaB_3C_1_P3-2-K20-B15	0.0050	0.7594	0.0076	1846834	hba_m3c18_h1930001_CaB	0.9412	h1930001	CaB	snm3C-seq	ODC_0	ODC	Non-neuronal Cells
HBA_220224_H1930001_CX45_CaB_3C_1_P3-2-K20-B16	0.0054	0.7654	0.0170	1093284	hba_m3c18_h1930001_CaB	0.5571	h1930001	CaB	snm3C-seq	ODC_1	ODC	Non-neuronal Cells
HBA_220224_H1930001_CX45_CaB_3C_1_P3-2-K20-B3	0.0050	0.7625	0.0067	2356068	hba_m3c18_h1930001_CaB	1.2007	h1930001	CaB	snm3C-seq	OPC_0	OPC	Non-neuronal Cells
HBA_220224_H1930001_CX45_CaB_3C_1_P3-2-K20-B4	0.0064	0.7680	0.0206	2678542	hba_m3c18_h1930001_CaB	1.3650	h1930001	CaB	snm3C-seq	ODC_0	ODC	Non-neuronal Cells
HBA_220224_H1930001_CX45_CaB_3C_1_P3-2-K20-C15	0.0117	0.7987	0.0584	1758334	hba_m3c18_h1930001_CaB	0.8961	h1930001	CaB	snm3C-seq	MSN_D2_3	MSN-D2	Inhibitory/non-telencephalic neurons
HBA_220224_H1930001_CX45_CaB_3C_1_P3-2-K20-C16	0.0045	0.7614	0.0066	1938564	hba_m3c18_h1930001_CaB	0.9879	h1930001	CaB	snm3C-seq	ASC_2	ASC	Non-neuronal Cells
HBA_220224_H1930001_CX45_CaB_3C_1_P3-2-K20-C3	0.0111	0.7774	0.0521	1896182	hba_m3c18_h1930001_CaB	0.9663	h1930001	CaB	snm3C-seq	MSN_D1_2	MSN-D1	Inhibitory/non-telencephalic neurons
HBA_220224_H1930001_CX45_CaB_3C_1_P3-2-K20-C4	0.0053	0.7693	0.0136	2152176	hba_m3c18_h1930001_CaB	1.0968	h1930001	CaB	snm3C-seq	ASC_2	ASC	Non-neuronal Cells
HBA_220224_H1930001_CX45_CaB_3C_1_P3-2-K20-D15	0.0049	0.7610	0.0076	1999640	hba_m3c18_h1930001_CaB	1.0190	h1930001	CaB	snm3C-seq	ASC_2	ASC	Non-neuronal Cells
HBA_220224_H1930001_CX45_CaB_3C_1_P3-2-K20-D16	0.0047	0.7535	0.0080	2015754	hba_m3c18_h1930001_CaB	1.0272	h1930001	CaB	snm3C-seq	ODC_0	ODC	Non-neuronal Cells
HBA_220224_H1930001_CX45_CaB_3C_1_P3-2-K20-D3	0.0046	0.7489	0.0081	1710976	hba_m3c18_h1930001_CaB	0.8719	h1930001	CaB	snm3C-seq	ODC_0	ODC	Non-neuronal Cells
HBA_220224_H1930001_CX45_CaB_3C_1_P3-2-K20-D4	0.0055	0.7382	0.0142	1739650	hba_m3c18_h1930001_CaB	0.8865	h1930001	CaB	snm3C-seq	VLMC_0	VLMC	Non-neuronal Cells
HBA_220224_H1930001_CX45_CaB_3C_1_P3-2-K20-E16	0.0044	0.7535	0.0070	1854734	hba_m3c18_h1930001_CaB	0.9452	h1930001	CaB	snm3C-seq	ODC_0	ODC	Non-neuronal Cells
HBA_220224_H1930001_CX45_CaB_3C_1_P3-2-K20-E3	0.0051	0.7622	0.0088	2361416	hba_m3c18_h1930001_CaB	1.2034	h1930001	CaB	snm3C-seq	ODC_0	ODC	Non-neuronal Cells
HBA_220224_H1930001_CX45_CaB_3C_1_P3-2-K20-E4	0.0119	0.8019	0.0565	1705720	hba_m3c18_h1930001_CaB	0.8692	h1930001	CaB	snm3C-seq	MSN_D2_5	MSN-D2	Inhibitory/non-telencephalic neurons
HBA_220224_H1930001_CX45_CaB_3C_1_P3-2-K20-F15	0.0049	0.7637	0.0099	1935800	hba_m3c18_h1930001_CaB	0.9865	h1930001	CaB	snm3C-seq	ODC_0	ODC	Non-neuronal Cells
HBA_220224_H1930001_CX45_CaB_3C_1_P3-2-K20-F16	0.0050	0.7607	0.0066	2029750	hba_m3c18_h1930001_CaB	1.0344	h1930001	CaB	snm3C-seq	OPC_0	OPC	Non-neuronal Cells
HBA_220224_H1930001_CX45_CaB_3C_1_P3-2-K20-F3	0.0107	0.7967	0.0518	1996666	hba_m3c18_h1930001_CaB	1.0175	h1930001	CaB	snm3C-seq	MSN_D2_3	MSN-D2	Inhibitory/non-telencephalic neurons
HBA_220224_H1930001_CX45_CaB_3C_1_P3-2-K20-F4	0.0110	0.7902	0.0528	1694520	hba_m3c18_h1930001_CaB	0.8635	h1930001	CaB	snm3C-seq	MSN_D2_1	MSN-D2	Inhibitory/non-telencephalic neurons
HBA_220224_H1930001_CX45_CaB_3C_1_P3-2-K20-G15	0.0140	0.7963	0.0603	1713620	hba_m3c18_h1930001_CaB	0.8733	h1930001	CaB	snm3C-seq	MSN_D2_3	MSN-D2	Inhibitory/non-telencephalic neurons
HBA_220224_H1930001_CX45_CaB_3C_1_P3-2-K20-G16	0.0116	0.7962	0.0562	1383236	hba_m3c18_h1930001_CaB	0.7049	h1930001	CaB	snm3C-seq	MSN_D2_3	MSN-D2	Inhibitory/non-telencephalic neurons
HBA_220224_H1930001_CX45_CaB_3C_1_P3-2-K20-G3	0.0127	0.8003	0.0614	2019766	hba_m3c18_h1930001_CaB	1.0293	h1930001	CaB	snm3C-seq	MSN_D1_2	MSN-D1	Inhibitory/non-telencephalic neurons
HBA_220224_H1930001_CX45_CaB_3C_1_P3-2-K20-G4	0.0126	0.7961	0.0594	1852730	hba_m3c18_h1930001_CaB	0.9442	h1930001	CaB	snm3C-seq	MSN_D2_3	MSN-D2	Inhibitory/non-telencephalic neurons
HBA_220224_H1930001_CX45_CaB_3C_1_P3-2-K20-H15	0.0152	0.7580	0.0233	491782	hba_m3c18_h1930001_CaB	0.2506	h1930001	CaB	snm3C-seq	ODC_0	ODC	Non-neuronal Cells
HBA_220224_H1930001_CX45_CaB_3C_1_P3-2-K20-H16	0.0042	0.7217	0.0054	1428810	hba_m3c18_h1930001_CaB	0.7281	h1930001	CaB	snm3C-seq	MGC_0	MGC	Non-neuronal Cells
HBA_220224_H1930001_CX45_CaB_3C_1_P3-2-K20-H3	0.0050	0.7564	0.0086	2071138	hba_m3c18_h1930001_CaB	1.0555	h1930001	CaB	snm3C-seq	ODC_0	ODC	Non-neuronal Cells
HBA_220224_H1930001_CX45_CaB_3C_1_P3-2-K20-H4	0.0046	0.7515	0.0091	2272006	hba_m3c18_h1930001_CaB	1.1578	h1930001	CaB	snm3C-seq	ODC_0	ODC	Non-neuronal Cells
HBA_220224_H1930001_CX45_CaB_3C_1_P3-2-K20-I15	0.0118	0.8016	0.0570	1800344	hba_m3c18_h1930001_CaB	0.9175	h1930001	CaB	snm3C-seq	MSN_D1_2	MSN-D1	Inhibitory/non-telencephalic neurons
HBA_220224_H1930001_CX45_CaB_3C_1_P3-2-K20-I16	0.0044	0.7262	0.0056	1450012	hba_m3c18_h1930001_CaB	0.7389	h1930001	CaB	snm3C-seq	MGC_0	MGC	Non-neuronal Cells
HBA_220224_H1930001_CX45_CaB_3C_1_P3-2-K20-I3	0.0052	0.7540	0.0105	2823258	hba_m3c18_h1930001_CaB	1.4387	h1930001	CaB	snm3C-seq	ODC_0	ODC	Non-neuronal Cells
HBA_220224_H1930001_CX45_CaB_3C_1_P3-2-K20-I4	0.0047	0.7579	0.0059	2205982	hba_m3c18_h1930001_CaB	1.1242	h1930001	CaB	snm3C-seq	OPC_0	OPC	Non-neuronal Cells
HBA_220224_H1930001_CX45_CaB_3C_1_P3-2-K20-J15	0.0048	0.7455	0.0081	2178428	hba_m3c18_h1930001_CaB	1.1101	h1930001	CaB	snm3C-seq	ODC_0	ODC	Non-neuronal Cells
HBA_220224_H1930001_CX45_CaB_3C_1_P3-2-K20-J16	0.0126	0.7967	0.0604	1677494	hba_m3c18_h1930001_CaB	0.8549	h1930001	CaB	snm3C-seq	MSN_D1_5	MSN-D1	Inhibitory/non-telencephalic neurons
HBA_220224_H1930001_CX45_CaB_3C_1_P3-2-K20-J3	0.0048	0.7584	0.0082	2488538	hba_m3c18_h1930001_CaB	1.2682	h1930001	CaB	snm3C-seq	ODC_0	ODC	Non-neuronal Cells
HBA_220224_H1930001_CX45_CaB_3C_1_P3-2-K20-J4	0.0053	0.7490	0.0090	2361488	hba_m3c18_h1930001_CaB	1.2034	h1930001	CaB	snm3C-seq	ODC_0	ODC	Non-neuronal Cells
HBA_220224_H1930001_CX45_CaB_3C_1_P3-2-K20-K15	0.0074	0.7735	0.0322	1731214	hba_m3c18_h1930001_CaB	0.8822	h1930001	CaB	snm3C-seq	Foxp2_4	Foxp2	Inhibitory/non-telencephalic neurons
HBA_220224_H1930001_CX45_CaB_3C_1_P3-2-K20-K16	0.0068	0.7900	0.0206	1955986	hba_m3c18_h1930001_CaB	0.9968	h1930001	CaB	snm3C-seq	SubCtx_Exc_1	SubCtx-Cplx	Inhibitory/non-telencephalic neurons
HBA_220224_H1930001_CX45_CaB_3C_1_P3-2-K20-K3	0.0042	0.7455	0.0055	1849710	hba_m3c18_h1930001_CaB	0.9426	h1930001	CaB	snm3C-seq	MGC_0	MGC	Non-neuronal Cells
HBA_220224_H1930001_CX45_CaB_3C_1_P3-2-K20-K4	0.0052	0.7549	0.0094	2135656	hba_m3c18_h1930001_CaB	1.0883	h1930001	CaB	snm3C-seq	ODC_0	ODC	Non-neuronal Cells
HBA_220224_H1930001_CX45_CaB_3C_1_P3-2-K20-L15	0.0052	0.7582	0.0094	2386180	hba_m3c18_h1930001_CaB	1.2160	h1930001	CaB	snm3C-seq	ODC_0	ODC	Non-neuronal Cells
HBA_220224_H1930001_CX45_CaB_3C_1_P3-2-K20-L16	0.0043	0.7450	0.0074	2103998	hba_m3c18_h1930001_CaB	1.0722	h1930001	CaB	snm3C-seq	ODC_0	ODC	Non-neuronal Cells
HBA_220224_H1930001_CX45_CaB_3C_1_P3-2-K20-L3	0.0047	0.7598	0.0070	2468426	hba_m3c18_h1930001_CaB	1.2579	h1930001	CaB	snm3C-seq	OPC_0	OPC	Non-neuronal Cells
HBA_220224_H1930001_CX45_CaB_3C_1_P3-2-K20-M15	0.0045	0.6992	0.0061	914374	hba_m3c18_h1930001_CaB	0.4660	h1930001	CaB	snm3C-seq	MGC_0	MGC	Non-neuronal Cells
HBA_220224_H1930001_CX45_CaB_3C_1_P3-2-K20-M16	0.0112	0.7918	0.0531	1944224	hba_m3c18_h1930001_CaB	0.9908	h1930001	CaB	snm3C-seq	MSN_D2_5	MSN-D2	Inhibitory/non-telencephalic neurons
HBA_220224_H1930001_CX45_CaB_3C_1_P3-2-K20-M3	0.0110	0.7958	0.0515	2526324	hba_m3c18_h1930001_CaB	1.2874	h1930001	CaB	snm3C-seq	MSN_D2_5	MSN-D2	Inhibitory/non-telencephalic neurons
HBA_220224_H1930001_CX45_CaB_3C_1_P3-2-K20-M4	0.0040	0.7565	0.0049	1996250	hba_m3c18_h1930001_CaB	1.0173	h1930001	CaB	snm3C-seq	OPC_0	OPC	Non-neuronal Cells
HBA_220224_H1930001_CX45_CaB_3C_1_P3-2-K20-N15	0.0055	0.7621	0.0103	2191370	hba_m3c18_h1930001_CaB	1.1167	h1930001	CaB	snm3C-seq	ODC_0	ODC	Non-neuronal Cells
HBA_220224_H1930001_CX45_CaB_3C_1_P3-2-K20-N16	0.0047	0.7583	0.0082	1916914	hba_m3c18_h1930001_CaB	0.9769	h1930001	CaB	snm3C-seq	ODC_0	ODC	Non-neuronal Cells
HBA_220224_H1930001_CX45_CaB_3C_1_P3-2-K20-N3	0.0046	0.7441	0.0067	2148860	hba_m3c18_h1930001_CaB	1.0951	h1930001	CaB	snm3C-seq	OPC_0	OPC	Non-neuronal Cells
HBA_220224_H1930001_CX45_CaB_3C_1_P3-2-K20-N4	0.0127	0.8041	0.0622	2232878	hba_m3c18_h1930001_CaB	1.1379	h1930001	CaB	snm3C-seq	MSN_D1_5	MSN-D1	Inhibitory/non-telencephalic neurons
HBA_220224_H1930001_CX45_CaB_3C_1_P3-2-K20-O15	0.0047	0.7510	0.0079	1905952	hba_m3c18_h1930001_CaB	0.9713	h1930001	CaB	snm3C-seq	ODC_0	ODC	Non-neuronal Cells
HBA_220224_H1930001_CX45_CaB_3C_1_P3-2-K20-O16	0.0116	0.7907	0.0569	1946286	hba_m3c18_h1930001_CaB	0.9918	h1930001	CaB	snm3C-seq	MSN_D1_1	MSN-D1	Inhibitory/non-telencephalic neurons
HBA_220224_H1930001_CX45_CaB_3C_1_P3-2-K20-O3	0.0043	0.7366	0.0060	2016280	hba_m3c18_h1930001_CaB	1.0275	h1930001	CaB	snm3C-seq	PC_0	PC	Non-neuronal Cells
HBA_220224_H1930001_CX45_CaB_3C_1_P3-2-K20-O4	0.0047	0.7439	0.0060	1350728	hba_m3c18_h1930001_CaB	0.6883	h1930001	CaB	snm3C-seq	OPC_0	OPC	Non-neuronal Cells
HBA_220224_H1930001_CX45_CaB_3C_1_P3-2-K20-P15	0.0047	0.7549	0.0076	2148786	hba_m3c18_h1930001_CaB	1.0950	h1930001	CaB	snm3C-seq	ODC_0	ODC	Non-neuronal Cells
HBA_220224_H1930001_CX45_CaB_3C_1_P3-2-K20-P16	0.0046	0.7494	0.0059	2227862	hba_m3c18_h1930001_CaB	1.1353	h1930001	CaB	snm3C-seq	OPC_0	OPC	Non-neuronal Cells
HBA_220224_H1930001_CX45_CaB_3C_1_P3-2-K20-P3	0.0051	0.7642	0.0070	2290710	hba_m3c18_h1930001_CaB	1.1674	h1930001	CaB	snm3C-seq	OPC_0	OPC	Non-neuronal Cells
HBA_220224_H1930001_CX45_CaB_3C_1_P3-2-K20-P4	0.0077	0.7773	0.0321	2703818	hba_m3c18_h1930001_CaB	1.3779	h1930001	CaB	snm3C-seq	Foxp2_3	Foxp2	Inhibitory/non-telencephalic neurons
HBA_220224_H1930001_CX45_CaB_3C_1_P3-3-K20-A17	0.0048	0.7526	0.0086	2159556	hba_m3c18_h1930001_CaB	1.1005	h1930001	CaB	snm3C-seq	ODC_0	ODC	Non-neuronal Cells
HBA_220224_H1930001_CX45_CaB_3C_1_P3-3-K20-A18	0.0062	0.7264	0.0078	2383496	hba_m3c18_h1930001_CaB	1.2146	h1930001	CaB	snm3C-seq	MGC_0	MGC	Non-neuronal Cells
HBA_220224_H1930001_CX45_CaB_3C_1_P3-3-K20-A5	0.0047	0.7587	0.0080	2308418	hba_m3c18_h1930001_CaB	1.1764	h1930001	CaB	snm3C-seq	ODC_0	ODC	Non-neuronal Cells
HBA_220224_H1930001_CX45_CaB_3C_1_P3-3-K20-A6	0.0049	0.7487	0.0093	2140424	hba_m3c18_h1930001_CaB	1.0908	h1930001	CaB	snm3C-seq	ODC_1	ODC	Non-neuronal Cells
HBA_220224_H1930001_CX45_CaB_3C_1_P3-3-K20-B17	0.0049	0.7220	0.0062	2513564	hba_m3c18_h1930001_CaB	1.2809	h1930001	CaB	snm3C-seq	MGC_0	MGC	Non-neuronal Cells
HBA_220224_H1930001_CX45_CaB_3C_1_P3-3-K20-B18	0.0119	0.7985	0.0578	2239942	hba_m3c18_h1930001_CaB	1.1415	h1930001	CaB	snm3C-seq	MSN_D2_3	MSN-D2	Inhibitory/non-telencephalic neurons
HBA_220224_H1930001_CX45_CaB_3C_1_P3-3-K20-B5	0.0040	0.7807	0.0052	1208734	hba_m3c18_h1930001_CaB	0.6160	h1930001	CaB	snm3C-seq	MGC_0	MGC	Non-neuronal Cells
HBA_220224_H1930001_CX45_CaB_3C_1_P3-3-K20-B6	0.0072	0.7635	0.0291	2221742	hba_m3c18_h1930001_CaB	1.1322	h1930001	CaB	snm3C-seq	Foxp2_4	Foxp2	Inhibitory/non-telencephalic neurons
HBA_220224_H1930001_CX45_CaB_3C_1_P3-3-K20-C17	0.0114	0.7985	0.0570	2099402	hba_m3c18_h1930001_CaB	1.0699	h1930001	CaB	snm3C-seq	MSN_D1_4	MSN-D1	Inhibitory/non-telencephalic neurons
HBA_220224_H1930001_CX45_CaB_3C_1_P3-3-K20-C18	0.0048	0.7517	0.0085	2318366	hba_m3c18_h1930001_CaB	1.1815	h1930001	CaB	snm3C-seq	ODC_0	ODC	Non-neuronal Cells
HBA_220224_H1930001_CX45_CaB_3C_1_P3-3-K20-C5	0.0048	0.7580	0.0089	2183704	hba_m3c18_h1930001_CaB	1.1128	h1930001	CaB	snm3C-seq	ODC_0	ODC	Non-neuronal Cells
HBA_220224_H1930001_CX45_CaB_3C_1_P3-3-K20-C6	0.0119	0.8000	0.0588	2145130	hba_m3c18_h1930001_CaB	1.0932	h1930001	CaB	snm3C-seq	MSN_D1_4	MSN-D1	Inhibitory/non-telencephalic neurons
HBA_220224_H1930001_CX45_CaB_3C_1_P3-3-K20-D17	0.0118	0.7956	0.0575	2029492	hba_m3c18_h1930001_CaB	1.0342	h1930001	CaB	snm3C-seq	MSN_D2_3	MSN-D2	Inhibitory/non-telencephalic neurons
HBA_220224_H1930001_CX45_CaB_3C_1_P3-3-K20-D18	0.0074	0.7757	0.0319	2066938	hba_m3c18_h1930001_CaB	1.0533	h1930001	CaB	snm3C-seq	Foxp2_4	Foxp2	Inhibitory/non-telencephalic neurons
HBA_220224_H1930001_CX45_CaB_3C_1_P3-3-K20-D5	0.0052	0.7611	0.0084	2112500	hba_m3c18_h1930001_CaB	1.0765	h1930001	CaB	snm3C-seq	ODC_0	ODC	Non-neuronal Cells
HBA_220224_H1930001_CX45_CaB_3C_1_P3-3-K20-D6	0.0054	0.7676	0.0129	2714414	hba_m3c18_h1930001_CaB	1.3833	h1930001	CaB	snm3C-seq	ODC_0	ODC	Non-neuronal Cells
HBA_220224_H1930001_CX45_CaB_3C_1_P3-3-K20-E17	0.0099	0.7911	0.0452	2691506	hba_m3c18_h1930001_CaB	1.3716	h1930001	CaB	snm3C-seq	MSN_D2_3	MSN-D2	Inhibitory/non-telencephalic neurons
HBA_220224_H1930001_CX45_CaB_3C_1_P3-3-K20-E18	0.0122	0.7977	0.0585	2258262	hba_m3c18_h1930001_CaB	1.1508	h1930001	CaB	snm3C-seq	MSN_D2_5	MSN-D2	Inhibitory/non-telencephalic neurons
HBA_220224_H1930001_CX45_CaB_3C_1_P3-3-K20-E5	0.0046	0.7389	0.0080	1679972	hba_m3c18_h1930001_CaB	0.8561	h1930001	CaB	snm3C-seq	ODC_0	ODC	Non-neuronal Cells
HBA_220224_H1930001_CX45_CaB_3C_1_P3-3-K20-E6	0.0113	0.7941	0.0564	1832216	hba_m3c18_h1930001_CaB	0.9337	h1930001	CaB	snm3C-seq	MSN_D2_3	MSN-D2	Inhibitory/non-telencephalic neurons
HBA_220224_H1930001_CX45_CaB_3C_1_P3-3-K20-F17	0.0082	0.7880	0.0323	2470266	hba_m3c18_h1930001_CaB	1.2589	h1930001	CaB	snm3C-seq	CHD7_0	Chd7	Inhibitory/non-telencephalic neurons
HBA_220224_H1930001_CX45_CaB_3C_1_P3-3-K20-F18	0.0048	0.7560	0.0090	2493778	hba_m3c18_h1930001_CaB	1.2708	h1930001	CaB	snm3C-seq	ODC_0	ODC	Non-neuronal Cells
HBA_220224_H1930001_CX45_CaB_3C_1_P3-3-K20-F5	0.0044	0.7464	0.0059	2163522	hba_m3c18_h1930001_CaB	1.1025	h1930001	CaB	snm3C-seq	OPC_0	OPC	Non-neuronal Cells
HBA_220224_H1930001_CX45_CaB_3C_1_P3-3-K20-F6	0.0113	0.8026	0.0541	2470370	hba_m3c18_h1930001_CaB	1.2589	h1930001	CaB	snm3C-seq	MSN_D2_3	MSN-D2	Inhibitory/non-telencephalic neurons
HBA_220224_H1930001_CX45_CaB_3C_1_P3-3-K20-G17	0.0134	0.7999	0.0609	1911328	hba_m3c18_h1930001_CaB	0.9740	h1930001	CaB	snm3C-seq	CHD7_0	Chd7	Inhibitory/non-telencephalic neurons
HBA_220224_H1930001_CX45_CaB_3C_1_P3-3-K20-G18	0.0146	0.8061	0.0679	2191650	hba_m3c18_h1930001_CaB	1.1169	h1930001	CaB	snm3C-seq	CHD7_0	Chd7	Inhibitory/non-telencephalic neurons
HBA_220224_H1930001_CX45_CaB_3C_1_P3-3-K20-G5	0.0113	0.7874	0.0571	1778500	hba_m3c18_h1930001_CaB	0.9063	h1930001	CaB	snm3C-seq	MSN_D1_1	MSN-D1	Inhibitory/non-telencephalic neurons
HBA_220224_H1930001_CX45_CaB_3C_1_P3-3-K20-G6	0.0044	0.7511	0.0082	2157544	hba_m3c18_h1930001_CaB	1.0995	h1930001	CaB	snm3C-seq	ODC_0	ODC	Non-neuronal Cells
HBA_220224_H1930001_CX45_CaB_3C_1_P3-3-K20-H17	0.0048	0.7482	0.0069	2271212	hba_m3c18_h1930001_CaB	1.1574	h1930001	CaB	snm3C-seq	OPC_0	OPC	Non-neuronal Cells
HBA_220224_H1930001_CX45_CaB_3C_1_P3-3-K20-H18	0.0067	0.7667	0.0227	2186402	hba_m3c18_h1930001_CaB	1.1142	h1930001	CaB	snm3C-seq	ODC_0	ODC	Non-neuronal Cells
HBA_220224_H1930001_CX45_CaB_3C_1_P3-3-K20-H5	0.0056	0.7545	0.0102	2631048	hba_m3c18_h1930001_CaB	1.3408	h1930001	CaB	snm3C-seq	ODC_0	ODC	Non-neuronal Cells
HBA_220224_H1930001_CX45_CaB_3C_1_P3-3-K20-H6	0.0111	0.7998	0.0545	2166072	hba_m3c18_h1930001_CaB	1.1038	h1930001	CaB	snm3C-seq	MSN_D2_5	MSN-D2	Inhibitory/non-telencephalic neurons
HBA_220224_H1930001_CX45_CaB_3C_1_P3-3-K20-I17	0.0085	0.7973	0.0394	1943680	hba_m3c18_h1930001_CaB	0.9905	h1930001	CaB	snm3C-seq	CHD7_1	Chd7	Inhibitory/non-telencephalic neurons
HBA_220224_H1930001_CX45_CaB_3C_1_P3-3-K20-I18	0.0051	0.7544	0.0082	2661340	hba_m3c18_h1930001_CaB	1.3562	h1930001	CaB	snm3C-seq	ODC_0	ODC	Non-neuronal Cells
HBA_220224_H1930001_CX45_CaB_3C_1_P3-3-K20-I6	0.0046	0.7522	0.0085	2432360	hba_m3c18_h1930001_CaB	1.2395	h1930001	CaB	snm3C-seq	ODC_0	ODC	Non-neuronal Cells
HBA_220224_H1930001_CX45_CaB_3C_1_P3-3-K20-J17	0.0044	0.7588	0.0059	2233476	hba_m3c18_h1930001_CaB	1.1382	h1930001	CaB	snm3C-seq	OPC_0	OPC	Non-neuronal Cells
HBA_220224_H1930001_CX45_CaB_3C_1_P3-3-K20-J18	0.0116	0.8023	0.0566	2436622	hba_m3c18_h1930001_CaB	1.2417	h1930001	CaB	snm3C-seq	MSN_D1_1	MSN-D1	Inhibitory/non-telencephalic neurons
HBA_220224_H1930001_CX45_CaB_3C_1_P3-3-K20-J5	0.0052	0.7247	0.0078	1587056	hba_m3c18_h1930001_CaB	0.8088	h1930001	CaB	snm3C-seq	EC_0	EC	Non-neuronal Cells
HBA_220224_H1930001_CX45_CaB_3C_1_P3-3-K20-J6	0.0116	0.7977	0.0565	2275086	hba_m3c18_h1930001_CaB	1.1594	h1930001	CaB	snm3C-seq	MSN_D1_5	MSN-D1	Inhibitory/non-telencephalic neurons
HBA_220224_H1930001_CX45_CaB_3C_1_P3-3-K20-K17	0.0047	0.7645	0.0069	2231088	hba_m3c18_h1930001_CaB	1.1370	h1930001	CaB	snm3C-seq	OPC_0	OPC	Non-neuronal Cells
HBA_220224_H1930001_CX45_CaB_3C_1_P3-3-K20-K18	0.0104	0.8104	0.0472	2126928	hba_m3c18_h1930001_CaB	1.0839	h1930001	CaB	snm3C-seq	MSN_D1_1	MSN-D1	Inhibitory/non-telencephalic neurons
HBA_220224_H1930001_CX45_CaB_3C_1_P3-3-K20-K5	0.0106	0.7930	0.0531	2123484	hba_m3c18_h1930001_CaB	1.0821	h1930001	CaB	snm3C-seq	MSN_D1_5	MSN-D1	Inhibitory/non-telencephalic neurons
HBA_220224_H1930001_CX45_CaB_3C_1_P3-3-K20-K6	0.0050	0.7495	0.0093	2307418	hba_m3c18_h1930001_CaB	1.1759	h1930001	CaB	snm3C-seq	ODC_1	ODC	Non-neuronal Cells
HBA_220224_H1930001_CX45_CaB_3C_1_P3-3-K20-L17	0.0047	0.7621	0.0084	2248922	hba_m3c18_h1930001_CaB	1.1461	h1930001	CaB	snm3C-seq	ODC_0	ODC	Non-neuronal Cells
HBA_220224_H1930001_CX45_CaB_3C_1_P3-3-K20-L5	0.0055	0.7552	0.0094	2239926	hba_m3c18_h1930001_CaB	1.1415	h1930001	CaB	snm3C-seq	ODC_0	ODC	Non-neuronal Cells
HBA_220224_H1930001_CX45_CaB_3C_1_P3-3-K20-L6	0.0138	0.8006	0.0625	2605208	hba_m3c18_h1930001_CaB	1.3276	h1930001	CaB	snm3C-seq	MSN_D1_5	MSN-D1	Inhibitory/non-telencephalic neurons
HBA_220224_H1930001_CX45_CaB_3C_1_P3-3-K20-M17	0.0042	0.7420	0.0064	1726536	hba_m3c18_h1930001_CaB	0.8799	h1930001	CaB	snm3C-seq	OPC_0	OPC	Non-neuronal Cells
HBA_220224_H1930001_CX45_CaB_3C_1_P3-3-K20-M18	0.0078	0.7699	0.0325	2367868	hba_m3c18_h1930001_CaB	1.2067	h1930001	CaB	snm3C-seq	Foxp2_4	Foxp2	Inhibitory/non-telencephalic neurons
HBA_220224_H1930001_CX45_CaB_3C_1_P3-3-K20-M5	0.0041	0.7286	0.0053	1441318	hba_m3c18_h1930001_CaB	0.7345	h1930001	CaB	snm3C-seq	OPC_0	OPC	Non-neuronal Cells
HBA_220224_H1930001_CX45_CaB_3C_1_P3-3-K20-M6	0.0052	0.7573	0.0090	2290414	hba_m3c18_h1930001_CaB	1.1672	h1930001	CaB	snm3C-seq	ODC_0	ODC	Non-neuronal Cells
HBA_220224_H1930001_CX45_CaB_3C_1_P3-3-K20-N17	0.0040	0.7507	0.0055	2274808	hba_m3c18_h1930001_CaB	1.1593	h1930001	CaB	snm3C-seq	OPC_0	OPC	Non-neuronal Cells
HBA_220224_H1930001_CX45_CaB_3C_1_P3-3-K20-N18	0.0049	0.7525	0.0092	2792596	hba_m3c18_h1930001_CaB	1.4231	h1930001	CaB	snm3C-seq	ODC_0	ODC	Non-neuronal Cells
HBA_220224_H1930001_CX45_CaB_3C_1_P3-3-K20-N5	0.0046	0.7818	0.0059	2385618	hba_m3c18_h1930001_CaB	1.2157	h1930001	CaB	snm3C-seq	MGC_0	MGC	Non-neuronal Cells
HBA_220224_H1930001_CX45_CaB_3C_1_P3-3-K20-N6	0.0050	0.7569	0.0080	2384274	hba_m3c18_h1930001_CaB	1.2150	h1930001	CaB	snm3C-seq	ODC_0	ODC	Non-neuronal Cells
HBA_220224_H1930001_CX45_CaB_3C_1_P3-3-K20-O17	0.0097	0.7832	0.0460	2354968	hba_m3c18_h1930001_CaB	1.2001	h1930001	CaB	snm3C-seq	MSN_D2_3	MSN-D2	Inhibitory/non-telencephalic neurons
HBA_220224_H1930001_CX45_CaB_3C_1_P3-3-K20-O18	0.0059	0.7753	0.0151	3125266	hba_m3c18_h1930001_CaB	1.5927	h1930001	CaB	snm3C-seq	ASC_2	ASC	Non-neuronal Cells
HBA_220224_H1930001_CX45_CaB_3C_1_P3-3-K20-O5	0.0119	0.7948	0.0571	2027990	hba_m3c18_h1930001_CaB	1.0335	h1930001	CaB	snm3C-seq	MSN_D2_3	MSN-D2	Inhibitory/non-telencephalic neurons
HBA_220224_H1930001_CX45_CaB_3C_1_P3-3-K20-O6	0.0046	0.7374	0.0058	2405724	hba_m3c18_h1930001_CaB	1.2260	h1930001	CaB	snm3C-seq	MGC_0	MGC	Non-neuronal Cells
HBA_220224_H1930001_CX45_CaB_3C_1_P3-3-K20-P17	0.0051	0.7355	0.0063	2290102	hba_m3c18_h1930001_CaB	1.1670	h1930001	CaB	snm3C-seq	MGC_0	MGC	Non-neuronal Cells
HBA_220224_H1930001_CX45_CaB_3C_1_P3-3-K20-P18	0.0044	0.7495	0.0076	2085814	hba_m3c18_h1930001_CaB	1.0629	h1930001	CaB	snm3C-seq	ODC_0	ODC	Non-neuronal Cells
HBA_220224_H1930001_CX45_CaB_3C_1_P3-3-K20-P5	0.0056	0.7562	0.0075	1916030	hba_m3c18_h1930001_CaB	0.9764	h1930001	CaB	snm3C-seq	OPC_0	OPC	Non-neuronal Cells
HBA_220224_H1930001_CX45_CaB_3C_1_P3-3-K20-P6	0.0069	0.7560	0.0104	2442724	hba_m3c18_h1930001_CaB	1.2448	h1930001	CaB	snm3C-seq	ODC_0	ODC	Non-neuronal Cells
HBA_220224_H1930001_CX45_CaB_3C_1_P3-4-K20-A19	0.0042	0.7379	0.0059	2306104	hba_m3c18_h1930001_CaB	1.1752	h1930001	CaB	snm3C-seq	MGC_0	MGC	Non-neuronal Cells
HBA_220224_H1930001_CX45_CaB_3C_1_P3-4-K20-A20	0.0053	0.7561	0.0098	2326500	hba_m3c18_h1930001_CaB	1.1856	h1930001	CaB	snm3C-seq	ODC_1	ODC	Non-neuronal Cells
HBA_220224_H1930001_CX45_CaB_3C_1_P3-4-K20-A7	0.0044	0.7589	0.0078	2215034	hba_m3c18_h1930001_CaB	1.1288	h1930001	CaB	snm3C-seq	ODC_0	ODC	Non-neuronal Cells
HBA_220224_H1930001_CX45_CaB_3C_1_P3-4-K20-A8	0.0042	0.7478	0.0083	2005722	hba_m3c18_h1930001_CaB	1.0221	h1930001	CaB	snm3C-seq	ODC_0	ODC	Non-neuronal Cells
HBA_220224_H1930001_CX45_CaB_3C_1_P3-4-K20-B19	0.0052	0.7642	0.0125	2893704	hba_m3c18_h1930001_CaB	1.4746	h1930001	CaB	snm3C-seq	ASC_2	ASC	Non-neuronal Cells
HBA_220224_H1930001_CX45_CaB_3C_1_P3-4-K20-B20	0.0146	0.8007	0.0685	2233592	hba_m3c18_h1930001_CaB	1.1382	h1930001	CaB	snm3C-seq	CHD7_0	Chd7	Inhibitory/non-telencephalic neurons
HBA_220224_H1930001_CX45_CaB_3C_1_P3-4-K20-B7	0.0110	0.7931	0.0562	2093024	hba_m3c18_h1930001_CaB	1.0666	h1930001	CaB	snm3C-seq	MSN_D1_4	MSN-D1	Inhibitory/non-telencephalic neurons
HBA_220224_H1930001_CX45_CaB_3C_1_P3-4-K20-B8	0.0046	0.7598	0.0075	2317286	hba_m3c18_h1930001_CaB	1.1809	h1930001	CaB	snm3C-seq	ODC_0	ODC	Non-neuronal Cells
HBA_220224_H1930001_CX45_CaB_3C_1_P3-4-K20-C19	0.0045	0.7535	0.0064	2294124	hba_m3c18_h1930001_CaB	1.1691	h1930001	CaB	snm3C-seq	OPC_0	OPC	Non-neuronal Cells
HBA_220224_H1930001_CX45_CaB_3C_1_P3-4-K20-C20	0.0108	0.7998	0.0513	2320416	hba_m3c18_h1930001_CaB	1.1825	h1930001	CaB	snm3C-seq	MSN_D1_2	MSN-D1	Inhibitory/non-telencephalic neurons
HBA_220224_H1930001_CX45_CaB_3C_1_P3-4-K20-C7	0.0046	0.7547	0.0063	2195592	hba_m3c18_h1930001_CaB	1.1189	h1930001	CaB	snm3C-seq	OPC_0	OPC	Non-neuronal Cells
HBA_220224_H1930001_CX45_CaB_3C_1_P3-4-K20-C8	0.0044	0.7482	0.0075	2068356	hba_m3c18_h1930001_CaB	1.0540	h1930001	CaB	snm3C-seq	ODC_0	ODC	Non-neuronal Cells
HBA_220224_H1930001_CX45_CaB_3C_1_P3-4-K20-D19	0.0136	0.8009	0.0631	2163606	hba_m3c18_h1930001_CaB	1.1026	h1930001	CaB	snm3C-seq	MSN_D1_4	MSN-D1	Inhibitory/non-telencephalic neurons
HBA_220224_H1930001_CX45_CaB_3C_1_P3-4-K20-D20	0.0045	0.7462	0.0080	2151268	hba_m3c18_h1930001_CaB	1.0963	h1930001	CaB	snm3C-seq	ASC_2	ASC	Non-neuronal Cells
HBA_220224_H1930001_CX45_CaB_3C_1_P3-4-K20-D7	0.0079	0.7762	0.0316	2225498	hba_m3c18_h1930001_CaB	1.1341	h1930001	CaB	snm3C-seq	Foxp2_4	Foxp2	Inhibitory/non-telencephalic neurons
HBA_220224_H1930001_CX45_CaB_3C_1_P3-4-K20-D8	0.0063	0.7924	0.0227	2177550	hba_m3c18_h1930001_CaB	1.1097	h1930001	CaB	snm3C-seq	SubCtx_Inh_1	SubCtx-Cplx	Inhibitory/non-telencephalic neurons
HBA_220224_H1930001_CX45_CaB_3C_1_P3-4-K20-E20	0.0118	0.8000	0.0577	1959840	hba_m3c18_h1930001_CaB	0.9987	h1930001	CaB	snm3C-seq	MSN_D2_3	MSN-D2	Inhibitory/non-telencephalic neurons
HBA_220224_H1930001_CX45_CaB_3C_1_P3-4-K20-E7	0.0062	0.7637	0.0182	2761764	hba_m3c18_h1930001_CaB	1.4074	h1930001	CaB	snm3C-seq	ODC_0	ODC	Non-neuronal Cells
HBA_220224_H1930001_CX45_CaB_3C_1_P3-4-K20-E8	0.0050	0.7497	0.0078	1839702	hba_m3c18_h1930001_CaB	0.9375	h1930001	CaB	snm3C-seq	PC_0	PC	Non-neuronal Cells
HBA_220224_H1930001_CX45_CaB_3C_1_P3-4-K20-F19	0.0108	0.7983	0.0546	1701522	hba_m3c18_h1930001_CaB	0.8671	h1930001	CaB	snm3C-seq	MSN_D1_5	MSN-D1	Inhibitory/non-telencephalic neurons
HBA_220224_H1930001_CX45_CaB_3C_1_P3-4-K20-F20	0.0044	0.7522	0.0070	1868786	hba_m3c18_h1930001_CaB	0.9523	h1930001	CaB	snm3C-seq	OPC_0	OPC	Non-neuronal Cells
HBA_220224_H1930001_CX45_CaB_3C_1_P3-4-K20-F7	0.0044	0.7570	0.0094	2278640	hba_m3c18_h1930001_CaB	1.1612	h1930001	CaB	snm3C-seq	ASC_2	ASC	Non-neuronal Cells
HBA_220224_H1930001_CX45_CaB_3C_1_P3-4-K20-F8	0.0051	0.7716	0.0102	2048706	hba_m3c18_h1930001_CaB	1.0440	h1930001	CaB	snm3C-seq	ASC_2	ASC	Non-neuronal Cells
HBA_220224_H1930001_CX45_CaB_3C_1_P3-4-K20-G19	0.0048	0.7596	0.0087	2208560	hba_m3c18_h1930001_CaB	1.1255	h1930001	CaB	snm3C-seq	ODC_0	ODC	Non-neuronal Cells
HBA_220224_H1930001_CX45_CaB_3C_1_P3-4-K20-G20	0.0111	0.7981	0.0541	2211208	hba_m3c18_h1930001_CaB	1.1268	h1930001	CaB	snm3C-seq	MSN_D1_4	MSN-D1	Inhibitory/non-telencephalic neurons
HBA_220224_H1930001_CX45_CaB_3C_1_P3-4-K20-G7	0.0044	0.7436	0.0055	1666456	hba_m3c18_h1930001_CaB	0.8492	h1930001	CaB	snm3C-seq	OPC_0	OPC	Non-neuronal Cells
HBA_220224_H1930001_CX45_CaB_3C_1_P3-4-K20-G8	0.0047	0.7554	0.0086	2487290	hba_m3c18_h1930001_CaB	1.2675	h1930001	CaB	snm3C-seq	ODC_0	ODC	Non-neuronal Cells
HBA_220224_H1930001_CX45_CaB_3C_1_P3-4-K20-H19	0.0050	0.7352	0.0099	2002186	hba_m3c18_h1930001_CaB	1.0203	h1930001	CaB	snm3C-seq	VLMC_0	VLMC	Non-neuronal Cells
HBA_220224_H1930001_CX45_CaB_3C_1_P3-4-K20-H20	0.0050	0.7192	0.0105	2401096	hba_m3c18_h1930001_CaB	1.2236	h1930001	CaB	snm3C-seq	VLMC_0	VLMC	Non-neuronal Cells
HBA_220224_H1930001_CX45_CaB_3C_1_P3-4-K20-H7	0.0116	0.7924	0.0602	1871856	hba_m3c18_h1930001_CaB	0.9539	h1930001	CaB	snm3C-seq	MSN_D2_3	MSN-D2	Inhibitory/non-telencephalic neurons
HBA_220224_H1930001_CX45_CaB_3C_1_P3-4-K20-H8	0.0126	0.7928	0.0625	1493768	hba_m3c18_h1930001_CaB	0.7612	h1930001	CaB	snm3C-seq	CHD7_0	Chd7	Inhibitory/non-telencephalic neurons
HBA_220224_H1930001_CX45_CaB_3C_1_P3-4-K20-I19	0.0041	0.7460	0.0054	2291152	hba_m3c18_h1930001_CaB	1.1676	h1930001	CaB	snm3C-seq	MGC_0	MGC	Non-neuronal Cells
HBA_220224_H1930001_CX45_CaB_3C_1_P3-4-K20-I20	0.0122	0.8038	0.0590	2236574	hba_m3c18_h1930001_CaB	1.1398	h1930001	CaB	snm3C-seq	MSN_D1_5	MSN-D1	Inhibitory/non-telencephalic neurons
HBA_220224_H1930001_CX45_CaB_3C_1_P3-4-K20-I7	0.0040	0.7260	0.0048	2261988	hba_m3c18_h1930001_CaB	1.1527	h1930001	CaB	snm3C-seq	MGC_0	MGC	Non-neuronal Cells
HBA_220224_H1930001_CX45_CaB_3C_1_P3-4-K20-I8	0.0049	0.7581	0.0086	2525364	hba_m3c18_h1930001_CaB	1.2869	h1930001	CaB	snm3C-seq	ODC_0	ODC	Non-neuronal Cells
HBA_220224_H1930001_CX45_CaB_3C_1_P3-4-K20-J19	0.0108	0.7904	0.0496	1912034	hba_m3c18_h1930001_CaB	0.9744	h1930001	CaB	snm3C-seq	MSN_D1_2	MSN-D1	Inhibitory/non-telencephalic neurons
HBA_220224_H1930001_CX45_CaB_3C_1_P3-4-K20-J20	0.0116	0.8098	0.0568	2046752	hba_m3c18_h1930001_CaB	1.0430	h1930001	CaB	snm3C-seq	MSN_D1_5	MSN-D1	Inhibitory/non-telencephalic neurons
HBA_220224_H1930001_CX45_CaB_3C_1_P3-4-K20-J7	0.0042	0.7471	0.0065	2342236	hba_m3c18_h1930001_CaB	1.1936	h1930001	CaB	snm3C-seq	ODC_0	ODC	Non-neuronal Cells
HBA_220224_H1930001_CX45_CaB_3C_1_P3-4-K20-J8	0.0043	0.7568	0.0088	2471948	hba_m3c18_h1930001_CaB	1.2597	h1930001	CaB	snm3C-seq	ODC_0	ODC	Non-neuronal Cells
HBA_220224_H1930001_CX45_CaB_3C_1_P3-4-K20-K19	0.0103	0.7915	0.0507	2079628	hba_m3c18_h1930001_CaB	1.0598	h1930001	CaB	snm3C-seq	MSN_D2_3	MSN-D2	Inhibitory/non-telencephalic neurons
HBA_220224_H1930001_CX45_CaB_3C_1_P3-4-K20-K20	0.0129	0.7936	0.0584	2081278	hba_m3c18_h1930001_CaB	1.0606	h1930001	CaB	snm3C-seq	MSN_D2_3	MSN-D2	Inhibitory/non-telencephalic neurons
HBA_220224_H1930001_CX45_CaB_3C_1_P3-4-K20-K7	0.0045	0.7486	0.0087	2207618	hba_m3c18_h1930001_CaB	1.1250	h1930001	CaB	snm3C-seq	ODC_0	ODC	Non-neuronal Cells
HBA_220224_H1930001_CX45_CaB_3C_1_P3-4-K20-K8	0.0053	0.7559	0.0093	2293108	hba_m3c18_h1930001_CaB	1.1686	h1930001	CaB	snm3C-seq	ODC_0	ODC	Non-neuronal Cells
HBA_220224_H1930001_CX45_CaB_3C_1_P3-4-K20-L19	0.0101	0.7906	0.0498	2145816	hba_m3c18_h1930001_CaB	1.0935	h1930001	CaB	snm3C-seq	Sst-Chodl	Sst	Inhibitory/non-telencephalic neurons
HBA_220224_H1930001_CX45_CaB_3C_1_P3-4-K20-L20	0.0047	0.7419	0.0074	2177368	hba_m3c18_h1930001_CaB	1.1096	h1930001	CaB	snm3C-seq	MGC_0	MGC	Non-neuronal Cells
HBA_220224_H1930001_CX45_CaB_3C_1_P3-4-K20-L7	0.0055	0.7531	0.0100	2057822	hba_m3c18_h1930001_CaB	1.0487	h1930001	CaB	snm3C-seq	ODC_1	ODC	Non-neuronal Cells
HBA_220224_H1930001_CX45_CaB_3C_1_P3-4-K20-L8	0.0054	0.7692	0.0111	1952056	hba_m3c18_h1930001_CaB	0.9948	h1930001	CaB	snm3C-seq	ASC_2	ASC	Non-neuronal Cells
HBA_220224_H1930001_CX45_CaB_3C_1_P3-4-K20-M19	0.0045	0.7550	0.0072	2530026	hba_m3c18_h1930001_CaB	1.2893	h1930001	CaB	snm3C-seq	ODC_0	ODC	Non-neuronal Cells
HBA_220224_H1930001_CX45_CaB_3C_1_P3-4-K20-M20	0.0117	0.7972	0.0578	1900674	hba_m3c18_h1930001_CaB	0.9686	h1930001	CaB	snm3C-seq	MSN_D2_5	MSN-D2	Inhibitory/non-telencephalic neurons
HBA_220224_H1930001_CX45_CaB_3C_1_P3-4-K20-M7	0.0096	0.7514	0.0458	1195916	hba_m3c18_h1930001_CaB	0.6094	h1930001	CaB	snm3C-seq	MSN_D2_3	MSN-D2	Inhibitory/non-telencephalic neurons
HBA_220224_H1930001_CX45_CaB_3C_1_P3-4-K20-M8	0.0124	0.8044	0.0591	2073964	hba_m3c18_h1930001_CaB	1.0569	h1930001	CaB	snm3C-seq	MSN_D2_3	MSN-D2	Inhibitory/non-telencephalic neurons
HBA_220224_H1930001_CX45_CaB_3C_1_P3-4-K20-N19	0.0051	0.7471	0.0093	2023138	hba_m3c18_h1930001_CaB	1.0310	h1930001	CaB	snm3C-seq	ODC_1	ODC	Non-neuronal Cells
HBA_220224_H1930001_CX45_CaB_3C_1_P3-4-K20-N20	0.0054	0.7433	0.0071	2391694	hba_m3c18_h1930001_CaB	1.2188	h1930001	CaB	snm3C-seq	MGC_0	MGC	Non-neuronal Cells
HBA_220224_H1930001_CX45_CaB_3C_1_P3-4-K20-N7	0.0052	0.7601	0.0108	1638666	hba_m3c18_h1930001_CaB	0.8351	h1930001	CaB	snm3C-seq	ASC_2	ASC	Non-neuronal Cells
HBA_220224_H1930001_CX45_CaB_3C_1_P3-4-K20-N8	0.0084	0.8036	0.0337	2145026	hba_m3c18_h1930001_CaB	1.0931	h1930001	CaB	snm3C-seq	SubCtx_Inh_0	SubCtx-Cplx	Inhibitory/non-telencephalic neurons
HBA_220224_H1930001_CX45_CaB_3C_1_P3-4-K20-O19	0.0051	0.7483	0.0111	2282438	hba_m3c18_h1930001_CaB	1.1631	h1930001	CaB	snm3C-seq	ASC_2	ASC	Non-neuronal Cells
HBA_220224_H1930001_CX45_CaB_3C_1_P3-4-K20-O20	0.0047	0.7656	0.0076	2025106	hba_m3c18_h1930001_CaB	1.0320	h1930001	CaB	snm3C-seq	ASC_2	ASC	Non-neuronal Cells
HBA_220224_H1930001_CX45_CaB_3C_1_P3-4-K20-O7	0.0051	0.7486	0.0086	2092408	hba_m3c18_h1930001_CaB	1.0663	h1930001	CaB	snm3C-seq	ODC_0	ODC	Non-neuronal Cells
HBA_220224_H1930001_CX45_CaB_3C_1_P3-4-K20-O8	0.0045	0.7590	0.0071	2155044	hba_m3c18_h1930001_CaB	1.0982	h1930001	CaB	snm3C-seq	ODC_0	ODC	Non-neuronal Cells
HBA_220224_H1930001_CX45_CaB_3C_1_P3-4-K20-P19	0.0243	0.7999	0.0724	2262216	hba_m3c18_h1930001_CaB	1.1528	h1930001	CaB	snm3C-seq	MSN_D1_5	MSN-D1	Inhibitory/non-telencephalic neurons
HBA_220224_H1930001_CX45_CaB_3C_1_P3-4-K20-P20	0.0107	0.7950	0.0484	2037500	hba_m3c18_h1930001_CaB	1.0383	h1930001	CaB	snm3C-seq	MSN_D1_2	MSN-D1	Inhibitory/non-telencephalic neurons
HBA_220224_H1930001_CX45_CaB_3C_1_P3-4-K20-P7	0.0121	0.7967	0.0595	1902536	hba_m3c18_h1930001_CaB	0.9695	h1930001	CaB	snm3C-seq	MSN_D2_5	MSN-D2	Inhibitory/non-telencephalic neurons
HBA_220224_H1930001_CX45_CaB_3C_1_P3-4-K20-P8	0.0097	0.7805	0.0454	1314748	hba_m3c18_h1930001_CaB	0.6700	h1930001	CaB	snm3C-seq	MSN_D1_4	MSN-D1	Inhibitory/non-telencephalic neurons
HBA_220224_H1930001_CX45_CaB_3C_1_P4-1-E22-A1	0.0044	0.7694	0.0077	1884014	hba_m3c18_h1930001_CaB	0.8983	h1930001	CaB	snm3C-seq	ASC_2	ASC	Non-neuronal Cells
HBA_220224_H1930001_CX45_CaB_3C_1_P4-1-E22-A13	0.0041	0.7434	0.0054	1873282	hba_m3c18_h1930001_CaB	0.8932	h1930001	CaB	snm3C-seq	OPC_0	OPC	Non-neuronal Cells
HBA_220224_H1930001_CX45_CaB_3C_1_P4-1-E22-A14	0.0050	0.7500	0.0114	2155202	hba_m3c18_h1930001_CaB	1.0276	h1930001	CaB	snm3C-seq	ODC_0	ODC	Non-neuronal Cells
HBA_220224_H1930001_CX45_CaB_3C_1_P4-1-E22-A2	0.0047	0.7555	0.0062	2175836	hba_m3c18_h1930001_CaB	1.0375	h1930001	CaB	snm3C-seq	OPC_0	OPC	Non-neuronal Cells
HBA_220224_H1930001_CX45_CaB_3C_1_P4-1-E22-B1	0.0049	0.7571	0.0081	2086522	hba_m3c18_h1930001_CaB	0.9949	h1930001	CaB	snm3C-seq	ODC_0	ODC	Non-neuronal Cells
HBA_220224_H1930001_CX45_CaB_3C_1_P4-1-E22-B13	0.0048	0.7661	0.0089	1964710	hba_m3c18_h1930001_CaB	0.9368	h1930001	CaB	snm3C-seq	ASC_2	ASC	Non-neuronal Cells
HBA_220224_H1930001_CX45_CaB_3C_1_P4-1-E22-B14	0.0043	0.7546	0.0073	2831462	hba_m3c18_h1930001_CaB	1.3501	h1930001	CaB	snm3C-seq	ODC_0	ODC	Non-neuronal Cells
HBA_220224_H1930001_CX45_CaB_3C_1_P4-1-E22-B2	0.0047	0.7576	0.0086	2171758	hba_m3c18_h1930001_CaB	1.0355	h1930001	CaB	snm3C-seq	ODC_0	ODC	Non-neuronal Cells
HBA_220224_H1930001_CX45_CaB_3C_1_P4-1-E22-C1	0.0103	0.7874	0.0516	1354826	hba_m3c18_h1930001_CaB	0.6460	h1930001	CaB	snm3C-seq	MSN_D2_3	MSN-D2	Inhibitory/non-telencephalic neurons
HBA_220224_H1930001_CX45_CaB_3C_1_P4-1-E22-C13	0.0045	0.7516	0.0084	1324218	hba_m3c18_h1930001_CaB	0.6314	h1930001	CaB	snm3C-seq	ODC_0	ODC	Non-neuronal Cells
HBA_220224_H1930001_CX45_CaB_3C_1_P4-1-E22-C14	0.0115	0.8003	0.0565	1976318	hba_m3c18_h1930001_CaB	0.9424	h1930001	CaB	snm3C-seq	MSN_D2_5	MSN-D2	Inhibitory/non-telencephalic neurons
HBA_220224_H1930001_CX45_CaB_3C_1_P4-1-E22-C2	0.0046	0.7518	0.0081	2163038	hba_m3c18_h1930001_CaB	1.0314	h1930001	CaB	snm3C-seq	ODC_0	ODC	Non-neuronal Cells
HBA_220224_H1930001_CX45_CaB_3C_1_P4-1-E22-D1	0.0119	0.8035	0.0579	2311796	hba_m3c18_h1930001_CaB	1.1023	h1930001	CaB	snm3C-seq	MSN_D1_5	MSN-D1	Inhibitory/non-telencephalic neurons
HBA_220224_H1930001_CX45_CaB_3C_1_P4-1-E22-D13	0.0118	0.8014	0.0575	1921450	hba_m3c18_h1930001_CaB	0.9162	h1930001	CaB	snm3C-seq	MSN_D2_3	MSN-D2	Inhibitory/non-telencephalic neurons
HBA_220224_H1930001_CX45_CaB_3C_1_P4-1-E22-D14	0.0111	0.8027	0.0545	1858436	hba_m3c18_h1930001_CaB	0.8861	h1930001	CaB	snm3C-seq	MSN_D1_4	MSN-D1	Inhibitory/non-telencephalic neurons
HBA_220224_H1930001_CX45_CaB_3C_1_P4-1-E22-D2	0.0105	0.7955	0.0534	1970274	hba_m3c18_h1930001_CaB	0.9395	h1930001	CaB	snm3C-seq	MSN_D1_1	MSN-D1	Inhibitory/non-telencephalic neurons
HBA_220224_H1930001_CX45_CaB_3C_1_P4-1-E22-E1	0.0046	0.7453	0.0087	1821168	hba_m3c18_h1930001_CaB	0.8684	h1930001	CaB	snm3C-seq	ODC_0	ODC	Non-neuronal Cells
HBA_220224_H1930001_CX45_CaB_3C_1_P4-1-E22-E14	0.0043	0.7502	0.0068	2290970	hba_m3c18_h1930001_CaB	1.0924	h1930001	CaB	snm3C-seq	ODC_0	ODC	Non-neuronal Cells
HBA_220224_H1930001_CX45_CaB_3C_1_P4-1-E22-E2	0.0053	0.7703	0.0117	2121084	hba_m3c18_h1930001_CaB	1.0114	h1930001	CaB	snm3C-seq	ASC_2	ASC	Non-neuronal Cells
HBA_220224_H1930001_CX45_CaB_3C_1_P4-1-E22-F1	0.0045	0.7468	0.0061	1975090	hba_m3c18_h1930001_CaB	0.9418	h1930001	CaB	snm3C-seq	OPC_0	OPC	Non-neuronal Cells
HBA_220224_H1930001_CX45_CaB_3C_1_P4-1-E22-F13	0.0123	0.8002	0.0613	2004300	hba_m3c18_h1930001_CaB	0.9557	h1930001	CaB	snm3C-seq	MSN_D2_5	MSN-D2	Inhibitory/non-telencephalic neurons
HBA_220224_H1930001_CX45_CaB_3C_1_P4-1-E22-F2	0.0050	0.7634	0.0113	1857004	hba_m3c18_h1930001_CaB	0.8855	h1930001	CaB	snm3C-seq	ASC_2	ASC	Non-neuronal Cells
HBA_220224_H1930001_CX45_CaB_3C_1_P4-1-E22-G1	0.0126	0.8008	0.0614	1914954	hba_m3c18_h1930001_CaB	0.9131	h1930001	CaB	snm3C-seq	MSN_D1_5	MSN-D1	Inhibitory/non-telencephalic neurons
HBA_220224_H1930001_CX45_CaB_3C_1_P4-1-E22-G13	0.0099	0.8000	0.0499	1778786	hba_m3c18_h1930001_CaB	0.8482	h1930001	CaB	snm3C-seq	MSN_D2_3	MSN-D2	Inhibitory/non-telencephalic neurons
HBA_220224_H1930001_CX45_CaB_3C_1_P4-1-E22-G14	0.0045	0.7431	0.0065	2414856	hba_m3c18_h1930001_CaB	1.1515	h1930001	CaB	snm3C-seq	MGC_0	MGC	Non-neuronal Cells
HBA_220224_H1930001_CX45_CaB_3C_1_P4-1-E22-G2	0.0156	0.7968	0.0649	1748950	hba_m3c18_h1930001_CaB	0.8339	h1930001	CaB	snm3C-seq	MSN_D1_5	MSN-D1	Inhibitory/non-telencephalic neurons
HBA_220224_H1930001_CX45_CaB_3C_1_P4-1-E22-H1	0.0047	0.7523	0.0078	2363530	hba_m3c18_h1930001_CaB	1.1270	h1930001	CaB	snm3C-seq	ODC_0	ODC	Non-neuronal Cells
HBA_220224_H1930001_CX45_CaB_3C_1_P4-1-E22-H13	0.0115	0.7995	0.0544	2016776	hba_m3c18_h1930001_CaB	0.9616	h1930001	CaB	snm3C-seq	MSN_D2_3	MSN-D2	Inhibitory/non-telencephalic neurons
HBA_220224_H1930001_CX45_CaB_3C_1_P4-1-E22-H14	0.0041	0.7462	0.0053	2362762	hba_m3c18_h1930001_CaB	1.1266	h1930001	CaB	snm3C-seq	OPC_0	OPC	Non-neuronal Cells
HBA_220224_H1930001_CX45_CaB_3C_1_P4-1-E22-H2	0.0116	0.7855	0.0509	2392720	hba_m3c18_h1930001_CaB	1.1409	h1930001	CaB	snm3C-seq	MSN_D1_2	MSN-D1	Inhibitory/non-telencephalic neurons
HBA_220224_H1930001_CX45_CaB_3C_1_P4-1-E22-I1	0.0091	0.7720	0.0434	2102280	hba_m3c18_h1930001_CaB	1.0024	h1930001	CaB	snm3C-seq	MSN_D2_3	MSN-D2	Inhibitory/non-telencephalic neurons
HBA_220224_H1930001_CX45_CaB_3C_1_P4-1-E22-I13	0.0136	0.7910	0.0583	1524804	hba_m3c18_h1930001_CaB	0.7271	h1930001	CaB	snm3C-seq	MSN_D1_4	MSN-D1	Inhibitory/non-telencephalic neurons
HBA_220224_H1930001_CX45_CaB_3C_1_P4-1-E22-I14	0.0053	0.7567	0.0106	2215202	hba_m3c18_h1930001_CaB	1.0563	h1930001	CaB	snm3C-seq	ODC_0	ODC	Non-neuronal Cells
HBA_220224_H1930001_CX45_CaB_3C_1_P4-1-E22-J1	0.0110	0.8012	0.0521	2003148	hba_m3c18_h1930001_CaB	0.9551	h1930001	CaB	snm3C-seq	MSN_D2_7	MSN-D2	Inhibitory/non-telencephalic neurons
HBA_220224_H1930001_CX45_CaB_3C_1_P4-1-E22-J13	0.0043	0.7500	0.0059	1667232	hba_m3c18_h1930001_CaB	0.7950	h1930001	CaB	snm3C-seq	OPC_0	OPC	Non-neuronal Cells
HBA_220224_H1930001_CX45_CaB_3C_1_P4-1-E22-J14	0.0122	0.8015	0.0602	1851346	hba_m3c18_h1930001_CaB	0.8828	h1930001	CaB	snm3C-seq	MSN_D1_4	MSN-D1	Inhibitory/non-telencephalic neurons
HBA_220224_H1930001_CX45_CaB_3C_1_P4-1-E22-J2	0.0047	0.7586	0.0078	2193288	hba_m3c18_h1930001_CaB	1.0458	h1930001	CaB	snm3C-seq	ODC_0	ODC	Non-neuronal Cells
HBA_220224_H1930001_CX45_CaB_3C_1_P4-1-E22-K1	0.0053	0.7615	0.0091	2321558	hba_m3c18_h1930001_CaB	1.1070	h1930001	CaB	snm3C-seq	ODC_0	ODC	Non-neuronal Cells
HBA_220224_H1930001_CX45_CaB_3C_1_P4-1-E22-K13	0.0111	0.7953	0.0550	1583132	hba_m3c18_h1930001_CaB	0.7549	h1930001	CaB	snm3C-seq	MSN_D2_3	MSN-D2	Inhibitory/non-telencephalic neurons
HBA_220224_H1930001_CX45_CaB_3C_1_P4-1-E22-K14	0.0055	0.7506	0.0081	1168788	hba_m3c18_h1930001_CaB	0.5573	h1930001	CaB	snm3C-seq	ODC_0	ODC	Non-neuronal Cells
HBA_220224_H1930001_CX45_CaB_3C_1_P4-1-E22-K2	0.0116	0.8058	0.0553	1964832	hba_m3c18_h1930001_CaB	0.9369	h1930001	CaB	snm3C-seq	MSN_D2_5	MSN-D2	Inhibitory/non-telencephalic neurons
HBA_220224_H1930001_CX45_CaB_3C_1_P4-1-E22-L1	0.0049	0.7534	0.0078	2324034	hba_m3c18_h1930001_CaB	1.1081	h1930001	CaB	snm3C-seq	ODC_1	ODC	Non-neuronal Cells
HBA_220224_H1930001_CX45_CaB_3C_1_P4-1-E22-L13	0.0049	0.7584	0.0074	1860034	hba_m3c18_h1930001_CaB	0.8869	h1930001	CaB	snm3C-seq	ODC_0	ODC	Non-neuronal Cells
HBA_220224_H1930001_CX45_CaB_3C_1_P4-1-E22-L14	0.0115	0.8020	0.0570	1863292	hba_m3c18_h1930001_CaB	0.8885	h1930001	CaB	snm3C-seq	MSN_D2_3	MSN-D2	Inhibitory/non-telencephalic neurons
HBA_220224_H1930001_CX45_CaB_3C_1_P4-1-E22-L2	0.0044	0.7433	0.0071	2059254	hba_m3c18_h1930001_CaB	0.9819	h1930001	CaB	snm3C-seq	ODC_0	ODC	Non-neuronal Cells
HBA_220224_H1930001_CX45_CaB_3C_1_P4-1-E22-M1	0.0047	0.7815	0.0072	2165654	hba_m3c18_h1930001_CaB	1.0326	h1930001	CaB	snm3C-seq	MGC_0	MGC	Non-neuronal Cells
HBA_220224_H1930001_CX45_CaB_3C_1_P4-1-E22-M13	0.0043	0.7528	0.0075	1983426	hba_m3c18_h1930001_CaB	0.9457	h1930001	CaB	snm3C-seq	ODC_0	ODC	Non-neuronal Cells
HBA_220224_H1930001_CX45_CaB_3C_1_P4-1-E22-M14	0.0120	0.7925	0.0589	2020154	hba_m3c18_h1930001_CaB	0.9633	h1930001	CaB	snm3C-seq	MSN_D1_5	MSN-D1	Inhibitory/non-telencephalic neurons
HBA_220224_H1930001_CX45_CaB_3C_1_P4-1-E22-M2	0.0105	0.7924	0.0507	2068132	hba_m3c18_h1930001_CaB	0.9861	h1930001	CaB	snm3C-seq	MSN_D1_2	MSN-D1	Inhibitory/non-telencephalic neurons
HBA_220224_H1930001_CX45_CaB_3C_1_P4-1-E22-N1	0.0047	0.7580	0.0078	2061924	hba_m3c18_h1930001_CaB	0.9832	h1930001	CaB	snm3C-seq	ODC_0	ODC	Non-neuronal Cells
HBA_220224_H1930001_CX45_CaB_3C_1_P4-1-E22-N13	0.0053	0.7514	0.0095	2198664	hba_m3c18_h1930001_CaB	1.0484	h1930001	CaB	snm3C-seq	ODC_1	ODC	Non-neuronal Cells
HBA_220224_H1930001_CX45_CaB_3C_1_P4-1-E22-N14	0.0052	0.7527	0.0078	2468614	hba_m3c18_h1930001_CaB	1.1771	h1930001	CaB	snm3C-seq	ODC_0	ODC	Non-neuronal Cells
HBA_220224_H1930001_CX45_CaB_3C_1_P4-1-E22-N2	0.0121	0.8036	0.0579	2207506	hba_m3c18_h1930001_CaB	1.0526	h1930001	CaB	snm3C-seq	MSN_D2_3	MSN-D2	Inhibitory/non-telencephalic neurons
HBA_220224_H1930001_CX45_CaB_3C_1_P4-1-E22-O1	0.0126	0.8032	0.0605	2028542	hba_m3c18_h1930001_CaB	0.9673	h1930001	CaB	snm3C-seq	MSN_D2_3	MSN-D2	Inhibitory/non-telencephalic neurons
HBA_220224_H1930001_CX45_CaB_3C_1_P4-1-E22-O13	0.0048	0.7479	0.0074	2257758	hba_m3c18_h1930001_CaB	1.0765	h1930001	CaB	snm3C-seq	ODC_0	ODC	Non-neuronal Cells
HBA_220224_H1930001_CX45_CaB_3C_1_P4-1-E22-O14	0.0053	0.7401	0.0066	2110420	hba_m3c18_h1930001_CaB	1.0063	h1930001	CaB	snm3C-seq	MGC_0	MGC	Non-neuronal Cells
HBA_220224_H1930001_CX45_CaB_3C_1_P4-1-E22-O2	0.0050	0.7562	0.0076	2517822	hba_m3c18_h1930001_CaB	1.2006	h1930001	CaB	snm3C-seq	ODC_0	ODC	Non-neuronal Cells
HBA_220224_H1930001_CX45_CaB_3C_1_P4-1-E22-P1	0.0128	0.7952	0.0605	2438834	hba_m3c18_h1930001_CaB	1.1629	h1930001	CaB	snm3C-seq	MSN_D2_5	MSN-D2	Inhibitory/non-telencephalic neurons
HBA_220224_H1930001_CX45_CaB_3C_1_P4-1-E22-P13	0.0110	0.7844	0.0507	1247926	hba_m3c18_h1930001_CaB	0.5950	h1930001	CaB	snm3C-seq	MSN_D1_2	MSN-D1	Inhibitory/non-telencephalic neurons
HBA_220224_H1930001_CX45_CaB_3C_1_P4-1-E22-P14	0.0050	0.7561	0.0088	1908430	hba_m3c18_h1930001_CaB	0.9100	h1930001	CaB	snm3C-seq	ODC_1	ODC	Non-neuronal Cells
HBA_220224_H1930001_CX45_CaB_3C_1_P4-1-E22-P2	0.0115	0.7965	0.0565	2080522	hba_m3c18_h1930001_CaB	0.9920	h1930001	CaB	snm3C-seq	MSN_D2_3	MSN-D2	Inhibitory/non-telencephalic neurons
HBA_220224_H1930001_CX45_CaB_3C_1_P4-2-E22-A15	0.0100	0.7947	0.0510	2027930	hba_m3c18_h1930001_CaB	0.9670	h1930001	CaB	snm3C-seq	MSN_D2_3	MSN-D2	Inhibitory/non-telencephalic neurons
HBA_220224_H1930001_CX45_CaB_3C_1_P4-2-E22-A16	0.0118	0.7875	0.0559	1749190	hba_m3c18_h1930001_CaB	0.8341	h1930001	CaB	snm3C-seq	MSN_D1_5	MSN-D1	Inhibitory/non-telencephalic neurons
HBA_220224_H1930001_CX45_CaB_3C_1_P4-2-E22-A3	0.0043	0.7497	0.0079	1895142	hba_m3c18_h1930001_CaB	0.9036	h1930001	CaB	snm3C-seq	ODC_0	ODC	Non-neuronal Cells
HBA_220224_H1930001_CX45_CaB_3C_1_P4-2-E22-A4	0.0048	0.7573	0.0078	2135536	hba_m3c18_h1930001_CaB	1.0183	h1930001	CaB	snm3C-seq	ODC_0	ODC	Non-neuronal Cells
HBA_220224_H1930001_CX45_CaB_3C_1_P4-2-E22-B15	0.0045	0.7526	0.0061	1958532	hba_m3c18_h1930001_CaB	0.9339	h1930001	CaB	snm3C-seq	OPC_0	OPC	Non-neuronal Cells
HBA_220224_H1930001_CX45_CaB_3C_1_P4-2-E22-B16	0.0040	0.7364	0.0067	1723342	hba_m3c18_h1930001_CaB	0.8217	h1930001	CaB	snm3C-seq	ODC_0	ODC	Non-neuronal Cells
HBA_220224_H1930001_CX45_CaB_3C_1_P4-2-E22-B3	0.0048	0.7524	0.0067	2839752	hba_m3c18_h1930001_CaB	1.3541	h1930001	CaB	snm3C-seq	OPC_0	OPC	Non-neuronal Cells
HBA_220224_H1930001_CX45_CaB_3C_1_P4-2-E22-B4	0.0047	0.7451	0.0073	2500594	hba_m3c18_h1930001_CaB	1.1923	h1930001	CaB	snm3C-seq	ODC_0	ODC	Non-neuronal Cells
HBA_220224_H1930001_CX45_CaB_3C_1_P4-2-E22-C15	0.0045	0.7307	0.0059	2332678	hba_m3c18_h1930001_CaB	1.1123	h1930001	CaB	snm3C-seq	PC_0	PC	Non-neuronal Cells
HBA_220224_H1930001_CX45_CaB_3C_1_P4-2-E22-C16	0.0046	0.7547	0.0080	2107750	hba_m3c18_h1930001_CaB	1.0050	h1930001	CaB	snm3C-seq	ODC_0	ODC	Non-neuronal Cells
HBA_220224_H1930001_CX45_CaB_3C_1_P4-2-E22-C3	0.0052	0.7580	0.0117	2328382	hba_m3c18_h1930001_CaB	1.1102	h1930001	CaB	snm3C-seq	OPC_0	OPC	Non-neuronal Cells
HBA_220224_H1930001_CX45_CaB_3C_1_P4-2-E22-C4	0.0044	0.7462	0.0073	2047952	hba_m3c18_h1930001_CaB	0.9765	h1930001	CaB	snm3C-seq	ODC_0	ODC	Non-neuronal Cells
HBA_220224_H1930001_CX45_CaB_3C_1_P4-2-E22-D15	0.0048	0.7269	0.0071	2077874	hba_m3c18_h1930001_CaB	0.9908	h1930001	CaB	snm3C-seq	MGC_0	MGC	Non-neuronal Cells
HBA_220224_H1930001_CX45_CaB_3C_1_P4-2-E22-D3	0.0118	0.7924	0.0580	1867852	hba_m3c18_h1930001_CaB	0.8906	h1930001	CaB	snm3C-seq	MSN_D1_5	MSN-D1	Inhibitory/non-telencephalic neurons
HBA_220224_H1930001_CX45_CaB_3C_1_P4-2-E22-D4	0.0045	0.7506	0.0081	2017024	hba_m3c18_h1930001_CaB	0.9618	h1930001	CaB	snm3C-seq	ODC_0	ODC	Non-neuronal Cells
HBA_220224_H1930001_CX45_CaB_3C_1_P4-2-E22-E15	0.0099	0.7983	0.0475	2046564	hba_m3c18_h1930001_CaB	0.9758	h1930001	CaB	snm3C-seq	CHD7_0	Chd7	Inhibitory/non-telencephalic neurons
HBA_220224_H1930001_CX45_CaB_3C_1_P4-2-E22-E16	0.0048	0.7440	0.0076	2083290	hba_m3c18_h1930001_CaB	0.9934	h1930001	CaB	snm3C-seq	ODC_0	ODC	Non-neuronal Cells
HBA_220224_H1930001_CX45_CaB_3C_1_P4-2-E22-E3	0.0119	0.7949	0.0562	2162786	hba_m3c18_h1930001_CaB	1.0313	h1930001	CaB	snm3C-seq	MSN_D2_5	MSN-D2	Inhibitory/non-telencephalic neurons
HBA_220224_H1930001_CX45_CaB_3C_1_P4-2-E22-E4	0.0046	0.7703	0.0100	2174754	hba_m3c18_h1930001_CaB	1.0370	h1930001	CaB	snm3C-seq	ASC_2	ASC	Non-neuronal Cells
HBA_220224_H1930001_CX45_CaB_3C_1_P4-2-E22-F15	0.0042	0.7523	0.0064	2677724	hba_m3c18_h1930001_CaB	1.2768	h1930001	CaB	snm3C-seq	OPC_0	OPC	Non-neuronal Cells
HBA_220224_H1930001_CX45_CaB_3C_1_P4-2-E22-F16	0.0045	0.7431	0.0069	1572904	hba_m3c18_h1930001_CaB	0.7500	h1930001	CaB	snm3C-seq	PC_0	PC	Non-neuronal Cells
HBA_220224_H1930001_CX45_CaB_3C_1_P4-2-E22-F3	0.0113	0.7947	0.0554	1603470	hba_m3c18_h1930001_CaB	0.7646	h1930001	CaB	snm3C-seq	MSN_D2_5	MSN-D2	Inhibitory/non-telencephalic neurons
HBA_220224_H1930001_CX45_CaB_3C_1_P4-2-E22-F4	0.0042	0.7627	0.0144	1323128	hba_m3c18_h1930001_CaB	0.6309	h1930001	CaB	snm3C-seq	SubCtx_Exc_1	SubCtx-Cplx	Inhibitory/non-telencephalic neurons
HBA_220224_H1930001_CX45_CaB_3C_1_P4-2-E22-G15	0.0036	0.7449	0.0069	1483090	hba_m3c18_h1930001_CaB	0.7072	h1930001	CaB	snm3C-seq	ODC_0	ODC	Non-neuronal Cells
HBA_220224_H1930001_CX45_CaB_3C_1_P4-2-E22-G16	0.0044	0.7597	0.0091	2213638	hba_m3c18_h1930001_CaB	1.0555	h1930001	CaB	snm3C-seq	OPC_0	OPC	Non-neuronal Cells
HBA_220224_H1930001_CX45_CaB_3C_1_P4-2-E22-G3	0.0107	0.7836	0.0508	1902714	hba_m3c18_h1930001_CaB	0.9073	h1930001	CaB	snm3C-seq	MSN_D1_2	MSN-D1	Inhibitory/non-telencephalic neurons
HBA_220224_H1930001_CX45_CaB_3C_1_P4-2-E22-G4	0.0038	0.7398	0.0063	2345122	hba_m3c18_h1930001_CaB	1.1182	h1930001	CaB	snm3C-seq	ODC_0	ODC	Non-neuronal Cells
HBA_220224_H1930001_CX45_CaB_3C_1_P4-2-E22-H15	0.0111	0.7890	0.0519	1328210	hba_m3c18_h1930001_CaB	0.6333	h1930001	CaB	snm3C-seq	MSN_D2_5	MSN-D2	Inhibitory/non-telencephalic neurons
HBA_220224_H1930001_CX45_CaB_3C_1_P4-2-E22-H16	0.0046	0.7333	0.0083	1510066	hba_m3c18_h1930001_CaB	0.7200	h1930001	CaB	snm3C-seq	ODC_0	ODC	Non-neuronal Cells
HBA_220224_H1930001_CX45_CaB_3C_1_P4-2-E22-H3	0.0302	0.7861	0.0786	2002902	hba_m3c18_h1930001_CaB	0.9550	h1930001	CaB	snm3C-seq	MSN_D1_0	MSN-D1	Inhibitory/non-telencephalic neurons
HBA_220224_H1930001_CX45_CaB_3C_1_P4-2-E22-H4	0.0074	0.7930	0.0331	2007486	hba_m3c18_h1930001_CaB	0.9572	h1930001	CaB	snm3C-seq	SubCtx_Inh_1	SubCtx-Cplx	Inhibitory/non-telencephalic neurons
HBA_220224_H1930001_CX45_CaB_3C_1_P4-2-E22-I15	0.0049	0.7600	0.0092	1781344	hba_m3c18_h1930001_CaB	0.8494	h1930001	CaB	snm3C-seq	ODC_1	ODC	Non-neuronal Cells
HBA_220224_H1930001_CX45_CaB_3C_1_P4-2-E22-I16	0.0041	0.7386	0.0070	1275112	hba_m3c18_h1930001_CaB	0.6080	h1930001	CaB	snm3C-seq	ODC_0	ODC	Non-neuronal Cells
HBA_220224_H1930001_CX45_CaB_3C_1_P4-2-E22-I3	0.0118	0.8022	0.0593	2024008	hba_m3c18_h1930001_CaB	0.9651	h1930001	CaB	snm3C-seq	MSN_D1_5	MSN-D1	Inhibitory/non-telencephalic neurons
HBA_220224_H1930001_CX45_CaB_3C_1_P4-2-E22-I4	0.0123	0.8048	0.0605	2230978	hba_m3c18_h1930001_CaB	1.0638	h1930001	CaB	snm3C-seq	MSN_D1_5	MSN-D1	Inhibitory/non-telencephalic neurons
HBA_220224_H1930001_CX45_CaB_3C_1_P4-2-E22-J15	0.0048	0.7401	0.0076	2393932	hba_m3c18_h1930001_CaB	1.1415	h1930001	CaB	snm3C-seq	MGC_0	MGC	Non-neuronal Cells
HBA_220224_H1930001_CX45_CaB_3C_1_P4-2-E22-J16	0.0123	0.7957	0.0590	1153724	hba_m3c18_h1930001_CaB	0.5501	h1930001	CaB	snm3C-seq	MSN_D2_3	MSN-D2	Inhibitory/non-telencephalic neurons
HBA_220224_H1930001_CX45_CaB_3C_1_P4-2-E22-J3	0.0071	0.7695	0.0294	2027852	hba_m3c18_h1930001_CaB	0.9669	h1930001	CaB	snm3C-seq	Foxp2_4	Foxp2	Inhibitory/non-telencephalic neurons
HBA_220224_H1930001_CX45_CaB_3C_1_P4-2-E22-J4	0.0047	0.7462	0.0084	2329578	hba_m3c18_h1930001_CaB	1.1108	h1930001	CaB	snm3C-seq	ASC_2	ASC	Non-neuronal Cells
HBA_220224_H1930001_CX45_CaB_3C_1_P4-2-E22-K16	0.0125	0.8132	0.0616	1315618	hba_m3c18_h1930001_CaB	0.6273	h1930001	CaB	snm3C-seq	MSN_D1_1	MSN-D1	Inhibitory/non-telencephalic neurons
HBA_220224_H1930001_CX45_CaB_3C_1_P4-2-E22-K3	0.0040	0.7380	0.0055	2015672	hba_m3c18_h1930001_CaB	0.9611	h1930001	CaB	snm3C-seq	OPC_0	OPC	Non-neuronal Cells
HBA_220224_H1930001_CX45_CaB_3C_1_P4-2-E22-K4	0.0120	0.7948	0.0590	2068192	hba_m3c18_h1930001_CaB	0.9862	h1930001	CaB	snm3C-seq	MSN_D2_3	MSN-D2	Inhibitory/non-telencephalic neurons
HBA_220224_H1930001_CX45_CaB_3C_1_P4-2-E22-L15	0.0112	0.8015	0.0561	2133034	hba_m3c18_h1930001_CaB	1.0171	h1930001	CaB	snm3C-seq	MSN_D2_3	MSN-D2	Inhibitory/non-telencephalic neurons
HBA_220224_H1930001_CX45_CaB_3C_1_P4-2-E22-L4	0.0078	0.7972	0.0333	2180312	hba_m3c18_h1930001_CaB	1.0396	h1930001	CaB	snm3C-seq	SubCtx_Inh_0	SubCtx-Cplx	Inhibitory/non-telencephalic neurons
HBA_220224_H1930001_CX45_CaB_3C_1_P4-2-E22-M15	0.0043	0.7550	0.0065	762832	hba_m3c18_h1930001_CaB	0.3637	h1930001	CaB	snm3C-seq	OPC_0	OPC	Non-neuronal Cells
HBA_220224_H1930001_CX45_CaB_3C_1_P4-2-E22-M16	0.0050	0.7528	0.0088	2129450	hba_m3c18_h1930001_CaB	1.0154	h1930001	CaB	snm3C-seq	ODC_0	ODC	Non-neuronal Cells
HBA_220224_H1930001_CX45_CaB_3C_1_P4-2-E22-M3	0.0127	0.7977	0.0596	1899416	hba_m3c18_h1930001_CaB	0.9057	h1930001	CaB	snm3C-seq	MSN_D2_3	MSN-D2	Inhibitory/non-telencephalic neurons
HBA_220224_H1930001_CX45_CaB_3C_1_P4-2-E22-M4	0.0101	0.7995	0.0508	1944928	hba_m3c18_h1930001_CaB	0.9274	h1930001	CaB	snm3C-seq	MSN_D1_1	MSN-D1	Inhibitory/non-telencephalic neurons
HBA_220224_H1930001_CX45_CaB_3C_1_P4-2-E22-N15	0.0076	0.7750	0.0303	1980078	hba_m3c18_h1930001_CaB	0.9441	h1930001	CaB	snm3C-seq	Foxp2_3	Foxp2	Inhibitory/non-telencephalic neurons
HBA_220224_H1930001_CX45_CaB_3C_1_P4-2-E22-N16	0.0050	0.7377	0.0072	2311470	hba_m3c18_h1930001_CaB	1.1022	h1930001	CaB	snm3C-seq	MGC_0	MGC	Non-neuronal Cells
HBA_220224_H1930001_CX45_CaB_3C_1_P4-2-E22-N3	0.0057	0.7825	0.0188	1938548	hba_m3c18_h1930001_CaB	0.9243	h1930001	CaB	snm3C-seq	SubCtx_Exc_1	SubCtx-Cplx	Inhibitory/non-telencephalic neurons
HBA_220224_H1930001_CX45_CaB_3C_1_P4-2-E22-N4	0.0052	0.7580	0.0085	2415756	hba_m3c18_h1930001_CaB	1.1519	h1930001	CaB	snm3C-seq	ODC_0	ODC	Non-neuronal Cells
HBA_220224_H1930001_CX45_CaB_3C_1_P4-2-E22-O15	0.0045	0.7461	0.0070	1926034	hba_m3c18_h1930001_CaB	0.9184	h1930001	CaB	snm3C-seq	ODC_0	ODC	Non-neuronal Cells
HBA_220224_H1930001_CX45_CaB_3C_1_P4-2-E22-O16	0.0050	0.7552	0.0111	1699254	hba_m3c18_h1930001_CaB	0.8102	h1930001	CaB	snm3C-seq	ODC_1	ODC	Non-neuronal Cells
HBA_220224_H1930001_CX45_CaB_3C_1_P4-2-E22-O3	0.0046	0.7437	0.0084	2121292	hba_m3c18_h1930001_CaB	1.0115	h1930001	CaB	snm3C-seq	ODC_0	ODC	Non-neuronal Cells
HBA_220224_H1930001_CX45_CaB_3C_1_P4-2-E22-O4	0.0046	0.7442	0.0072	2203894	hba_m3c18_h1930001_CaB	1.0509	h1930001	CaB	snm3C-seq	ODC_0	ODC	Non-neuronal Cells
HBA_220224_H1930001_CX45_CaB_3C_1_P4-2-E22-P15	0.0054	0.7443	0.0101	1476204	hba_m3c18_h1930001_CaB	0.7039	h1930001	CaB	snm3C-seq	ODC_1	ODC	Non-neuronal Cells
HBA_220224_H1930001_CX45_CaB_3C_1_P4-2-E22-P16	0.0103	0.7858	0.0476	2228270	hba_m3c18_h1930001_CaB	1.0625	h1930001	CaB	snm3C-seq	MSN_D1_2	MSN-D1	Inhibitory/non-telencephalic neurons
HBA_220224_H1930001_CX45_CaB_3C_1_P4-2-E22-P3	0.0121	0.8007	0.0582	2150840	hba_m3c18_h1930001_CaB	1.0256	h1930001	CaB	snm3C-seq	MSN_D1_1	MSN-D1	Inhibitory/non-telencephalic neurons
HBA_220224_H1930001_CX45_CaB_3C_1_P4-2-E22-P4	0.0048	0.7582	0.0085	2080526	hba_m3c18_h1930001_CaB	0.9920	h1930001	CaB	snm3C-seq	ODC_0	ODC	Non-neuronal Cells
HBA_220224_H1930001_CX45_CaB_3C_1_P4-3-E22-A17	0.0049	0.7792	0.0068	1907438	hba_m3c18_h1930001_CaB	0.9095	h1930001	CaB	snm3C-seq	MGC_0	MGC	Non-neuronal Cells
HBA_220224_H1930001_CX45_CaB_3C_1_P4-3-E22-A18	0.0173	0.7918	0.0610	1688142	hba_m3c18_h1930001_CaB	0.8049	h1930001	CaB	snm3C-seq	MSN_D2_5	MSN-D2	Inhibitory/non-telencephalic neurons
HBA_220224_H1930001_CX45_CaB_3C_1_P4-3-E22-A5	0.0049	0.7592	0.0082	2909516	hba_m3c18_h1930001_CaB	1.3873	h1930001	CaB	snm3C-seq	ODC_0	ODC	Non-neuronal Cells
HBA_220224_H1930001_CX45_CaB_3C_1_P4-3-E22-A6	0.0075	0.7697	0.0314	2747044	hba_m3c18_h1930001_CaB	1.3098	h1930001	CaB	snm3C-seq	Foxp2_4	Foxp2	Inhibitory/non-telencephalic neurons
HBA_220224_H1930001_CX45_CaB_3C_1_P4-3-E22-B17	0.0046	0.7722	0.0059	2026816	hba_m3c18_h1930001_CaB	0.9664	h1930001	CaB	snm3C-seq	MGC_0	MGC	Non-neuronal Cells
HBA_220224_H1930001_CX45_CaB_3C_1_P4-3-E22-B18	0.0042	0.7715	0.0053	2475812	hba_m3c18_h1930001_CaB	1.1805	h1930001	CaB	snm3C-seq	MGC_0	MGC	Non-neuronal Cells
HBA_220224_H1930001_CX45_CaB_3C_1_P4-3-E22-B5	0.0047	0.7577	0.0064	2563254	hba_m3c18_h1930001_CaB	1.2222	h1930001	CaB	snm3C-seq	OPC_0	OPC	Non-neuronal Cells
HBA_220224_H1930001_CX45_CaB_3C_1_P4-3-E22-B6	0.0048	0.7577	0.0080	2884250	hba_m3c18_h1930001_CaB	1.3753	h1930001	CaB	snm3C-seq	ODC_0	ODC	Non-neuronal Cells
HBA_220224_H1930001_CX45_CaB_3C_1_P4-3-E22-C17	0.0045	0.7490	0.0075	2452256	hba_m3c18_h1930001_CaB	1.1693	h1930001	CaB	snm3C-seq	ODC_0	ODC	Non-neuronal Cells
HBA_220224_H1930001_CX45_CaB_3C_1_P4-3-E22-C18	0.0119	0.7950	0.0588	2302050	hba_m3c18_h1930001_CaB	1.0977	h1930001	CaB	snm3C-seq	MSN_D1_5	MSN-D1	Inhibitory/non-telencephalic neurons
HBA_220224_H1930001_CX45_CaB_3C_1_P4-3-E22-C5	0.0105	0.7988	0.0500	2185550	hba_m3c18_h1930001_CaB	1.0421	h1930001	CaB	snm3C-seq	MSN_D1_4	MSN-D1	Inhibitory/non-telencephalic neurons
HBA_220224_H1930001_CX45_CaB_3C_1_P4-3-E22-C6	0.0044	0.7545	0.0056	2104236	hba_m3c18_h1930001_CaB	1.0033	h1930001	CaB	snm3C-seq	OPC_0	OPC	Non-neuronal Cells
HBA_220224_H1930001_CX45_CaB_3C_1_P4-3-E22-D17	0.0049	0.7581	0.0095	2781394	hba_m3c18_h1930001_CaB	1.3262	h1930001	CaB	snm3C-seq	ASC_2	ASC	Non-neuronal Cells
HBA_220224_H1930001_CX45_CaB_3C_1_P4-3-E22-D18	0.0050	0.7616	0.0126	2552664	hba_m3c18_h1930001_CaB	1.2172	h1930001	CaB	snm3C-seq	ASC_2	ASC	Non-neuronal Cells
HBA_220224_H1930001_CX45_CaB_3C_1_P4-3-E22-D5	0.0068	0.7942	0.0224	2175736	hba_m3c18_h1930001_CaB	1.0374	h1930001	CaB	snm3C-seq	SubCtx_Inh_1	SubCtx-Cplx	Inhibitory/non-telencephalic neurons
HBA_220224_H1930001_CX45_CaB_3C_1_P4-3-E22-D6	0.0045	0.7419	0.0065	2249110	hba_m3c18_h1930001_CaB	1.0724	h1930001	CaB	snm3C-seq	ODC_0	ODC	Non-neuronal Cells
HBA_220224_H1930001_CX45_CaB_3C_1_P4-3-E22-E17	0.0112	0.8048	0.0559	2420598	hba_m3c18_h1930001_CaB	1.1542	h1930001	CaB	snm3C-seq	MSN_D2_3	MSN-D2	Inhibitory/non-telencephalic neurons
HBA_220224_H1930001_CX45_CaB_3C_1_P4-3-E22-E18	0.0115	0.8011	0.0551	2554330	hba_m3c18_h1930001_CaB	1.2180	h1930001	CaB	snm3C-seq	MSN_D2_3	MSN-D2	Inhibitory/non-telencephalic neurons
HBA_220224_H1930001_CX45_CaB_3C_1_P4-3-E22-E6	0.0117	0.7884	0.0596	2062570	hba_m3c18_h1930001_CaB	0.9835	h1930001	CaB	snm3C-seq	MSN_D2_5	MSN-D2	Inhibitory/non-telencephalic neurons
HBA_220224_H1930001_CX45_CaB_3C_1_P4-3-E22-F17	0.0094	0.7839	0.0401	2500220	hba_m3c18_h1930001_CaB	1.1922	h1930001	CaB	snm3C-seq	MSN_D2_3	MSN-D2	Inhibitory/non-telencephalic neurons
HBA_220224_H1930001_CX45_CaB_3C_1_P4-3-E22-F18	0.0130	0.8065	0.0578	1926040	hba_m3c18_h1930001_CaB	0.9184	h1930001	CaB	snm3C-seq	MSN_D2_6	MSN-D2	Inhibitory/non-telencephalic neurons
HBA_220224_H1930001_CX45_CaB_3C_1_P4-3-E22-F5	0.0121	0.7860	0.0578	2258380	hba_m3c18_h1930001_CaB	1.0768	h1930001	CaB	snm3C-seq	MSN_D1_5	MSN-D1	Inhibitory/non-telencephalic neurons
HBA_220224_H1930001_CX45_CaB_3C_1_P4-3-E22-F6	0.0114	0.7955	0.0547	2535320	hba_m3c18_h1930001_CaB	1.2089	h1930001	CaB	snm3C-seq	MSN_D2_3	MSN-D2	Inhibitory/non-telencephalic neurons
HBA_220224_H1930001_CX45_CaB_3C_1_P4-3-E22-G17	0.0129	0.7977	0.0589	2180722	hba_m3c18_h1930001_CaB	1.0398	h1930001	CaB	snm3C-seq	MSN_D1_5	MSN-D1	Inhibitory/non-telencephalic neurons
HBA_220224_H1930001_CX45_CaB_3C_1_P4-3-E22-G5	0.0102	0.7775	0.0515	2079794	hba_m3c18_h1930001_CaB	0.9917	h1930001	CaB	snm3C-seq	MSN_D2_6	MSN-D2	Inhibitory/non-telencephalic neurons
HBA_220224_H1930001_CX45_CaB_3C_1_P4-3-E22-G6	0.0040	0.7399	0.0074	2393172	hba_m3c18_h1930001_CaB	1.1411	h1930001	CaB	snm3C-seq	ODC_0	ODC	Non-neuronal Cells
HBA_220224_H1930001_CX45_CaB_3C_1_P4-3-E22-H17	0.0048	0.7608	0.0084	2375284	hba_m3c18_h1930001_CaB	1.1326	h1930001	CaB	snm3C-seq	ODC_0	ODC	Non-neuronal Cells
HBA_220224_H1930001_CX45_CaB_3C_1_P4-3-E22-H18	0.0051	0.7630	0.0095	1931146	hba_m3c18_h1930001_CaB	0.9208	h1930001	CaB	snm3C-seq	ODC_0	ODC	Non-neuronal Cells
HBA_220224_H1930001_CX45_CaB_3C_1_P4-3-E22-H5	0.0044	0.7550	0.0078	2284290	hba_m3c18_h1930001_CaB	1.0892	h1930001	CaB	snm3C-seq	ODC_0	ODC	Non-neuronal Cells
HBA_220224_H1930001_CX45_CaB_3C_1_P4-3-E22-H6	0.0148	0.7931	0.0598	2266678	hba_m3c18_h1930001_CaB	1.0808	h1930001	CaB	snm3C-seq	MSN_D2_3	MSN-D2	Inhibitory/non-telencephalic neurons
HBA_220224_H1930001_CX45_CaB_3C_1_P4-3-E22-I17	0.0047	0.7523	0.0097	1727660	hba_m3c18_h1930001_CaB	0.8238	h1930001	CaB	snm3C-seq	ASC_2	ASC	Non-neuronal Cells
HBA_220224_H1930001_CX45_CaB_3C_1_P4-3-E22-I18	0.0051	0.7556	0.0091	2422042	hba_m3c18_h1930001_CaB	1.1549	h1930001	CaB	snm3C-seq	ODC_0	ODC	Non-neuronal Cells
HBA_220224_H1930001_CX45_CaB_3C_1_P4-3-E22-I5	0.0044	0.7523	0.0083	2532290	hba_m3c18_h1930001_CaB	1.2075	h1930001	CaB	snm3C-seq	ODC_0	ODC	Non-neuronal Cells
HBA_220224_H1930001_CX45_CaB_3C_1_P4-3-E22-I6	0.0045	0.7524	0.0080	2724610	hba_m3c18_h1930001_CaB	1.2992	h1930001	CaB	snm3C-seq	ODC_0	ODC	Non-neuronal Cells
HBA_220224_H1930001_CX45_CaB_3C_1_P4-3-E22-J17	0.0051	0.7650	0.0085	2193108	hba_m3c18_h1930001_CaB	1.0457	h1930001	CaB	snm3C-seq	ODC_0	ODC	Non-neuronal Cells
HBA_220224_H1930001_CX45_CaB_3C_1_P4-3-E22-J18	0.0048	0.7572	0.0071	2358038	hba_m3c18_h1930001_CaB	1.1244	h1930001	CaB	snm3C-seq	OPC_0	OPC	Non-neuronal Cells
HBA_220224_H1930001_CX45_CaB_3C_1_P4-3-E22-J5	0.0077	0.7717	0.0320	2074942	hba_m3c18_h1930001_CaB	0.9894	h1930001	CaB	snm3C-seq	Foxp2_4	Foxp2	Inhibitory/non-telencephalic neurons
HBA_220224_H1930001_CX45_CaB_3C_1_P4-3-E22-J6	0.0036	0.7506	0.0065	2432870	hba_m3c18_h1930001_CaB	1.1600	h1930001	CaB	snm3C-seq	ODC_0	ODC	Non-neuronal Cells
HBA_220224_H1930001_CX45_CaB_3C_1_P4-3-E22-K18	0.0053	0.7597	0.0100	2566840	hba_m3c18_h1930001_CaB	1.2239	h1930001	CaB	snm3C-seq	ODC_0	ODC	Non-neuronal Cells
HBA_220224_H1930001_CX45_CaB_3C_1_P4-3-E22-K5	0.0044	0.7579	0.0084	2333518	hba_m3c18_h1930001_CaB	1.1127	h1930001	CaB	snm3C-seq	ODC_0	ODC	Non-neuronal Cells
HBA_220224_H1930001_CX45_CaB_3C_1_P4-3-E22-K6	0.0048	0.7588	0.0098	2403886	hba_m3c18_h1930001_CaB	1.1462	h1930001	CaB	snm3C-seq	ASC_2	ASC	Non-neuronal Cells
HBA_220224_H1930001_CX45_CaB_3C_1_P4-3-E22-L17	0.0129	0.7997	0.0620	2131268	hba_m3c18_h1930001_CaB	1.0162	h1930001	CaB	snm3C-seq	MSN_D2_3	MSN-D2	Inhibitory/non-telencephalic neurons
HBA_220224_H1930001_CX45_CaB_3C_1_P4-3-E22-L18	0.0119	0.7975	0.0555	1761858	hba_m3c18_h1930001_CaB	0.8401	h1930001	CaB	snm3C-seq	MSN_D1_5	MSN-D1	Inhibitory/non-telencephalic neurons
HBA_220224_H1930001_CX45_CaB_3C_1_P4-3-E22-L5	0.0047	0.7324	0.0074	3407824	hba_m3c18_h1930001_CaB	1.6249	h1930001	CaB	snm3C-seq	PC_0	PC	Non-neuronal Cells
HBA_220224_H1930001_CX45_CaB_3C_1_P4-3-E22-L6	0.0109	0.7835	0.0504	1724906	hba_m3c18_h1930001_CaB	0.8225	h1930001	CaB	snm3C-seq	MSN_D2_3	MSN-D2	Inhibitory/non-telencephalic neurons
HBA_220224_H1930001_CX45_CaB_3C_1_P4-3-E22-M17	0.0046	0.7373	0.0081	1677246	hba_m3c18_h1930001_CaB	0.7997	h1930001	CaB	snm3C-seq	ODC_0	ODC	Non-neuronal Cells
HBA_220224_H1930001_CX45_CaB_3C_1_P4-3-E22-M18	0.0049	0.7539	0.0088	2318086	hba_m3c18_h1930001_CaB	1.1053	h1930001	CaB	snm3C-seq	ODC_1	ODC	Non-neuronal Cells
HBA_220224_H1930001_CX45_CaB_3C_1_P4-3-E22-M5	0.0042	0.7101	0.0052	1402198	hba_m3c18_h1930001_CaB	0.6686	h1930001	CaB	snm3C-seq	MGC_0	MGC	Non-neuronal Cells
HBA_220224_H1930001_CX45_CaB_3C_1_P4-3-E22-M6	0.0052	0.7592	0.0088	2561362	hba_m3c18_h1930001_CaB	1.2213	h1930001	CaB	snm3C-seq	ODC_0	ODC	Non-neuronal Cells
HBA_220224_H1930001_CX45_CaB_3C_1_P4-3-E22-N17	0.0049	0.7489	0.0079	2607194	hba_m3c18_h1930001_CaB	1.2432	h1930001	CaB	snm3C-seq	ODC_0	ODC	Non-neuronal Cells
HBA_220224_H1930001_CX45_CaB_3C_1_P4-3-E22-N18	0.0121	0.8004	0.0551	2389236	hba_m3c18_h1930001_CaB	1.1392	h1930001	CaB	snm3C-seq	MSN_D2_5	MSN-D2	Inhibitory/non-telencephalic neurons
HBA_220224_H1930001_CX45_CaB_3C_1_P4-3-E22-N5	0.0053	0.7532	0.0093	3030022	hba_m3c18_h1930001_CaB	1.4448	h1930001	CaB	snm3C-seq	ODC_0	ODC	Non-neuronal Cells
HBA_220224_H1930001_CX45_CaB_3C_1_P4-3-E22-N6	0.0053	0.7586	0.0094	2214084	hba_m3c18_h1930001_CaB	1.0557	h1930001	CaB	snm3C-seq	ODC_0	ODC	Non-neuronal Cells
HBA_220224_H1930001_CX45_CaB_3C_1_P4-3-E22-O17	0.0049	0.7508	0.0079	2497480	hba_m3c18_h1930001_CaB	1.1909	h1930001	CaB	snm3C-seq	ODC_0	ODC	Non-neuronal Cells
HBA_220224_H1930001_CX45_CaB_3C_1_P4-3-E22-O18	0.0055	0.7561	0.0091	2588794	hba_m3c18_h1930001_CaB	1.2344	h1930001	CaB	snm3C-seq	ODC_0	ODC	Non-neuronal Cells
HBA_220224_H1930001_CX45_CaB_3C_1_P4-3-E22-O5	0.0114	0.7984	0.0557	2138562	hba_m3c18_h1930001_CaB	1.0197	h1930001	CaB	snm3C-seq	MSN_D1_4	MSN-D1	Inhibitory/non-telencephalic neurons
HBA_220224_H1930001_CX45_CaB_3C_1_P4-3-E22-O6	0.0048	0.7479	0.0083	2926052	hba_m3c18_h1930001_CaB	1.3952	h1930001	CaB	snm3C-seq	ODC_0	ODC	Non-neuronal Cells
HBA_220224_H1930001_CX45_CaB_3C_1_P4-3-E22-P17	0.0039	0.7538	0.0068	1664812	hba_m3c18_h1930001_CaB	0.7938	h1930001	CaB	snm3C-seq	ODC_0	ODC	Non-neuronal Cells
HBA_220224_H1930001_CX45_CaB_3C_1_P4-3-E22-P18	0.0117	0.7940	0.0591	2011658	hba_m3c18_h1930001_CaB	0.9592	h1930001	CaB	snm3C-seq	MSN_D1_5	MSN-D1	Inhibitory/non-telencephalic neurons
HBA_220224_H1930001_CX45_CaB_3C_1_P4-3-E22-P5	0.0071	0.7900	0.0262	2554776	hba_m3c18_h1930001_CaB	1.2182	h1930001	CaB	snm3C-seq	SubCtx_Inh_1	SubCtx-Cplx	Inhibitory/non-telencephalic neurons
HBA_220224_H1930001_CX45_CaB_3C_1_P4-3-E22-P6	0.0051	0.7544	0.0088	2440954	hba_m3c18_h1930001_CaB	1.1639	h1930001	CaB	snm3C-seq	ODC_1	ODC	Non-neuronal Cells
HBA_220224_H1930001_CX45_CaB_3C_1_P4-4-E22-A19	0.0105	0.7844	0.0540	1508412	hba_m3c18_h1930001_CaB	0.7192	h1930001	CaB	snm3C-seq	MSN_D2_3	MSN-D2	Inhibitory/non-telencephalic neurons
HBA_220224_H1930001_CX45_CaB_3C_1_P4-4-E22-A20	0.0041	0.7643	0.0079	4033944	hba_m3c18_h1930001_CaB	1.9235	h1930001	CaB	snm3C-seq	ODC_0	ODC	Non-neuronal Cells
HBA_220224_H1930001_CX45_CaB_3C_1_P4-4-E22-A7	0.0070	0.7610	0.0303	2439942	hba_m3c18_h1930001_CaB	1.1634	h1930001	CaB	snm3C-seq	Foxp2_4	Foxp2	Inhibitory/non-telencephalic neurons
HBA_220224_H1930001_CX45_CaB_3C_1_P4-4-E22-A8	0.0041	0.7512	0.0076	2316098	hba_m3c18_h1930001_CaB	1.1044	h1930001	CaB	snm3C-seq	ODC_0	ODC	Non-neuronal Cells
HBA_220224_H1930001_CX45_CaB_3C_1_P4-4-E22-B19	0.0044	0.7192	0.0077	2151270	hba_m3c18_h1930001_CaB	1.0258	h1930001	CaB	snm3C-seq	VLMC_0	VLMC	Non-neuronal Cells
HBA_220224_H1930001_CX45_CaB_3C_1_P4-4-E22-B20	0.0118	0.8064	0.0588	2169596	hba_m3c18_h1930001_CaB	1.0345	h1930001	CaB	snm3C-seq	MSN_D2_3	MSN-D2	Inhibitory/non-telencephalic neurons
HBA_220224_H1930001_CX45_CaB_3C_1_P4-4-E22-B7	0.0109	0.7974	0.0546	2310664	hba_m3c18_h1930001_CaB	1.1018	h1930001	CaB	snm3C-seq	MSN_D2_1	MSN-D2	Inhibitory/non-telencephalic neurons
HBA_220224_H1930001_CX45_CaB_3C_1_P4-4-E22-B8	0.0043	0.7287	0.0058	2603584	hba_m3c18_h1930001_CaB	1.2414	h1930001	CaB	snm3C-seq	MGC_0	MGC	Non-neuronal Cells
HBA_220224_H1930001_CX45_CaB_3C_1_P4-4-E22-C19	0.0046	0.7560	0.0082	2140948	hba_m3c18_h1930001_CaB	1.0208	h1930001	CaB	snm3C-seq	ODC_0	ODC	Non-neuronal Cells
HBA_220224_H1930001_CX45_CaB_3C_1_P4-4-E22-C20	0.0043	0.7488	0.0067	2615694	hba_m3c18_h1930001_CaB	1.2472	h1930001	CaB	snm3C-seq	ODC_0	ODC	Non-neuronal Cells
HBA_220224_H1930001_CX45_CaB_3C_1_P4-4-E22-C7	0.0047	0.7521	0.0088	2494738	hba_m3c18_h1930001_CaB	1.1895	h1930001	CaB	snm3C-seq	ODC_0	ODC	Non-neuronal Cells
HBA_220224_H1930001_CX45_CaB_3C_1_P4-4-E22-C8	0.0099	0.7889	0.0494	2010430	hba_m3c18_h1930001_CaB	0.9586	h1930001	CaB	snm3C-seq	MSN_D1_2	MSN-D1	Inhibitory/non-telencephalic neurons
HBA_220224_H1930001_CX45_CaB_3C_1_P4-4-E22-D19	0.0047	0.7639	0.0075	2512466	hba_m3c18_h1930001_CaB	1.1980	h1930001	CaB	snm3C-seq	ODC_0	ODC	Non-neuronal Cells
HBA_220224_H1930001_CX45_CaB_3C_1_P4-4-E22-D20	0.0115	0.7942	0.0596	1648758	hba_m3c18_h1930001_CaB	0.7862	h1930001	CaB	snm3C-seq	MSN_D1_4	MSN-D1	Inhibitory/non-telencephalic neurons
HBA_220224_H1930001_CX45_CaB_3C_1_P4-4-E22-D7	0.0121	0.7982	0.0587	2003020	hba_m3c18_h1930001_CaB	0.9551	h1930001	CaB	snm3C-seq	MSN_D1_5	MSN-D1	Inhibitory/non-telencephalic neurons
HBA_220224_H1930001_CX45_CaB_3C_1_P4-4-E22-D8	0.0045	0.7386	0.0059	2282404	hba_m3c18_h1930001_CaB	1.0883	h1930001	CaB	snm3C-seq	MGC_0	MGC	Non-neuronal Cells
HBA_220224_H1930001_CX45_CaB_3C_1_P4-4-E22-E19	0.0046	0.7559	0.0084	2631984	hba_m3c18_h1930001_CaB	1.2550	h1930001	CaB	snm3C-seq	ODC_0	ODC	Non-neuronal Cells
HBA_220224_H1930001_CX45_CaB_3C_1_P4-4-E22-E20	0.0037	0.7587	0.0070	2102092	hba_m3c18_h1930001_CaB	1.0023	h1930001	CaB	snm3C-seq	ODC_0	ODC	Non-neuronal Cells
HBA_220224_H1930001_CX45_CaB_3C_1_P4-4-E22-E7	0.0044	0.7263	0.0060	2382340	hba_m3c18_h1930001_CaB	1.1360	h1930001	CaB	snm3C-seq	MGC_0	MGC	Non-neuronal Cells
HBA_220224_H1930001_CX45_CaB_3C_1_P4-4-E22-E8	0.0076	0.7752	0.0274	3617176	hba_m3c18_h1930001_CaB	1.7247	h1930001	CaB	snm3C-seq	SubCtx_Inh_2	SubCtx-Cplx	Inhibitory/non-telencephalic neurons
HBA_220224_H1930001_CX45_CaB_3C_1_P4-4-E22-F19	0.0044	0.7507	0.0078	2249280	hba_m3c18_h1930001_CaB	1.0725	h1930001	CaB	snm3C-seq	ODC_0	ODC	Non-neuronal Cells
HBA_220224_H1930001_CX45_CaB_3C_1_P4-4-E22-F20	0.0045	0.7327	0.0089	2695788	hba_m3c18_h1930001_CaB	1.2854	h1930001	CaB	snm3C-seq	EC_0	EC	Non-neuronal Cells
HBA_220224_H1930001_CX45_CaB_3C_1_P4-4-E22-F7	0.0045	0.7330	0.0075	2114494	hba_m3c18_h1930001_CaB	1.0082	h1930001	CaB	snm3C-seq	ODC_0	ODC	Non-neuronal Cells
HBA_220224_H1930001_CX45_CaB_3C_1_P4-4-E22-F8	0.0065	0.7616	0.0149	2523116	hba_m3c18_h1930001_CaB	1.2031	h1930001	CaB	snm3C-seq	ODC_0	ODC	Non-neuronal Cells
HBA_220224_H1930001_CX45_CaB_3C_1_P4-4-E22-G19	0.0045	0.7590	0.0064	1879764	hba_m3c18_h1930001_CaB	0.8963	h1930001	CaB	snm3C-seq	OPC_0	OPC	Non-neuronal Cells
HBA_220224_H1930001_CX45_CaB_3C_1_P4-4-E22-G20	0.0044	0.7510	0.0093	2221032	hba_m3c18_h1930001_CaB	1.0590	h1930001	CaB	snm3C-seq	ODC_1	ODC	Non-neuronal Cells
HBA_220224_H1930001_CX45_CaB_3C_1_P4-4-E22-G7	0.0119	0.8079	0.0571	1909246	hba_m3c18_h1930001_CaB	0.9104	h1930001	CaB	snm3C-seq	MSN_D2_3	MSN-D2	Inhibitory/non-telencephalic neurons
HBA_220224_H1930001_CX45_CaB_3C_1_P4-4-E22-G8	0.0046	0.7272	0.0062	2403218	hba_m3c18_h1930001_CaB	1.1459	h1930001	CaB	snm3C-seq	MGC_0	MGC	Non-neuronal Cells
HBA_220224_H1930001_CX45_CaB_3C_1_P4-4-E22-H19	0.0057	0.7551	0.0097	2254008	hba_m3c18_h1930001_CaB	1.0748	h1930001	CaB	snm3C-seq	ASC_2	ASC	Non-neuronal Cells
HBA_220224_H1930001_CX45_CaB_3C_1_P4-4-E22-H20	0.0048	0.7551	0.0087	1971678	hba_m3c18_h1930001_CaB	0.9401	h1930001	CaB	snm3C-seq	ODC_0	ODC	Non-neuronal Cells
HBA_220224_H1930001_CX45_CaB_3C_1_P4-4-E22-H7	0.0042	0.7360	0.0062	2432940	hba_m3c18_h1930001_CaB	1.1601	h1930001	CaB	snm3C-seq	ODC_0	ODC	Non-neuronal Cells
HBA_220224_H1930001_CX45_CaB_3C_1_P4-4-E22-H8	0.0051	0.7636	0.0077	2600884	hba_m3c18_h1930001_CaB	1.2402	h1930001	CaB	snm3C-seq	OPC_0	OPC	Non-neuronal Cells
HBA_220224_H1930001_CX45_CaB_3C_1_P4-4-E22-I19	0.0104	0.7734	0.0493	2224652	hba_m3c18_h1930001_CaB	1.0608	h1930001	CaB	snm3C-seq	MSN_D2_3	MSN-D2	Inhibitory/non-telencephalic neurons
HBA_220224_H1930001_CX45_CaB_3C_1_P4-4-E22-I20	0.0126	0.8031	0.0617	2242038	hba_m3c18_h1930001_CaB	1.0691	h1930001	CaB	snm3C-seq	MSN_D2_3	MSN-D2	Inhibitory/non-telencephalic neurons
HBA_220224_H1930001_CX45_CaB_3C_1_P4-4-E22-I7	0.0054	0.7456	0.0110	2644318	hba_m3c18_h1930001_CaB	1.2609	h1930001	CaB	snm3C-seq	ODC_0	ODC	Non-neuronal Cells
HBA_220224_H1930001_CX45_CaB_3C_1_P4-4-E22-I8	0.0050	0.7675	0.0126	2514260	hba_m3c18_h1930001_CaB	1.1989	h1930001	CaB	snm3C-seq	ASC_1	ASC	Non-neuronal Cells
HBA_220224_H1930001_CX45_CaB_3C_1_P4-4-E22-J20	0.0047	0.7490	0.0074	2460684	hba_m3c18_h1930001_CaB	1.1733	h1930001	CaB	snm3C-seq	ODC_0	ODC	Non-neuronal Cells
HBA_220224_H1930001_CX45_CaB_3C_1_P4-4-E22-J7	0.0047	0.7501	0.0087	2405154	hba_m3c18_h1930001_CaB	1.1468	h1930001	CaB	snm3C-seq	ODC_0	ODC	Non-neuronal Cells
HBA_220224_H1930001_CX45_CaB_3C_1_P4-4-E22-J8	0.0048	0.7580	0.0079	2338288	hba_m3c18_h1930001_CaB	1.1149	h1930001	CaB	snm3C-seq	ODC_0	ODC	Non-neuronal Cells
HBA_220224_H1930001_CX45_CaB_3C_1_P4-4-E22-K19	0.0049	0.7608	0.0117	2172722	hba_m3c18_h1930001_CaB	1.0360	h1930001	CaB	snm3C-seq	ASC_2	ASC	Non-neuronal Cells
HBA_220224_H1930001_CX45_CaB_3C_1_P4-4-E22-K20	0.0046	0.7495	0.0075	1849186	hba_m3c18_h1930001_CaB	0.8817	h1930001	CaB	snm3C-seq	ODC_0	ODC	Non-neuronal Cells
HBA_220224_H1930001_CX45_CaB_3C_1_P4-4-E22-K7	0.0044	0.7422	0.0061	2817564	hba_m3c18_h1930001_CaB	1.3435	h1930001	CaB	snm3C-seq	MGC_0	MGC	Non-neuronal Cells
HBA_220224_H1930001_CX45_CaB_3C_1_P4-4-E22-K8	0.0046	0.7523	0.0091	2359816	hba_m3c18_h1930001_CaB	1.1252	h1930001	CaB	snm3C-seq	ODC_0	ODC	Non-neuronal Cells
HBA_220224_H1930001_CX45_CaB_3C_1_P4-4-E22-L19	0.0052	0.7715	0.0143	1912754	hba_m3c18_h1930001_CaB	0.9120	h1930001	CaB	snm3C-seq	ASC_2	ASC	Non-neuronal Cells
HBA_220224_H1930001_CX45_CaB_3C_1_P4-4-E22-L20	0.0123	0.8010	0.0596	1972236	hba_m3c18_h1930001_CaB	0.9404	h1930001	CaB	snm3C-seq	MSN_D1_5	MSN-D1	Inhibitory/non-telencephalic neurons
HBA_220224_H1930001_CX45_CaB_3C_1_P4-4-E22-L7	0.0049	0.7484	0.0085	2125410	hba_m3c18_h1930001_CaB	1.0134	h1930001	CaB	snm3C-seq	ODC_0	ODC	Non-neuronal Cells
HBA_220224_H1930001_CX45_CaB_3C_1_P4-4-E22-L8	0.0050	0.7614	0.0089	2384026	hba_m3c18_h1930001_CaB	1.1368	h1930001	CaB	snm3C-seq	ODC_0	ODC	Non-neuronal Cells
HBA_220224_H1930001_CX45_CaB_3C_1_P4-4-E22-M19	0.0046	0.7388	0.0071	2136048	hba_m3c18_h1930001_CaB	1.0185	h1930001	CaB	snm3C-seq	MGC_0	MGC	Non-neuronal Cells
HBA_220224_H1930001_CX45_CaB_3C_1_P4-4-E22-M20	0.0114	0.7951	0.0558	2160960	hba_m3c18_h1930001_CaB	1.0304	h1930001	CaB	snm3C-seq	MSN_D2_5	MSN-D2	Inhibitory/non-telencephalic neurons
HBA_220224_H1930001_CX45_CaB_3C_1_P4-4-E22-M7	0.0069	0.7385	0.0302	1113706	hba_m3c18_h1930001_CaB	0.5310	h1930001	CaB	snm3C-seq	Foxp2_3	Foxp2	Inhibitory/non-telencephalic neurons
HBA_220224_H1930001_CX45_CaB_3C_1_P4-4-E22-M8	0.0055	0.7521	0.0095	2355648	hba_m3c18_h1930001_CaB	1.1232	h1930001	CaB	snm3C-seq	ODC_0	ODC	Non-neuronal Cells
HBA_220224_H1930001_CX45_CaB_3C_1_P4-4-E22-N19	0.0049	0.7580	0.0079	2626640	hba_m3c18_h1930001_CaB	1.2524	h1930001	CaB	snm3C-seq	MGC_0	MGC	Non-neuronal Cells
HBA_220224_H1930001_CX45_CaB_3C_1_P4-4-E22-N20	0.0126	0.8011	0.0604	2472316	hba_m3c18_h1930001_CaB	1.1789	h1930001	CaB	snm3C-seq	MSN_D2_5	MSN-D2	Inhibitory/non-telencephalic neurons
HBA_220224_H1930001_CX45_CaB_3C_1_P4-4-E22-N7	0.0118	0.8040	0.0574	2450446	hba_m3c18_h1930001_CaB	1.1684	h1930001	CaB	snm3C-seq	MSN_D2_5	MSN-D2	Inhibitory/non-telencephalic neurons
HBA_220224_H1930001_CX45_CaB_3C_1_P4-4-E22-N8	0.0051	0.7544	0.0096	2320932	hba_m3c18_h1930001_CaB	1.1067	h1930001	CaB	snm3C-seq	ODC_1	ODC	Non-neuronal Cells
HBA_220224_H1930001_CX45_CaB_3C_1_P4-4-E22-O19	0.0110	0.7767	0.0520	1779642	hba_m3c18_h1930001_CaB	0.8486	h1930001	CaB	snm3C-seq	MSN_D1_2	MSN-D1	Inhibitory/non-telencephalic neurons
HBA_220224_H1930001_CX45_CaB_3C_1_P4-4-E22-O20	0.0049	0.7566	0.0089	2181586	hba_m3c18_h1930001_CaB	1.0402	h1930001	CaB	snm3C-seq	ODC_0	ODC	Non-neuronal Cells
HBA_220224_H1930001_CX45_CaB_3C_1_P4-4-E22-O7	0.0053	0.7465	0.0081	2563768	hba_m3c18_h1930001_CaB	1.2225	h1930001	CaB	snm3C-seq	ODC_0	ODC	Non-neuronal Cells
HBA_220224_H1930001_CX45_CaB_3C_1_P4-4-E22-O8	0.0046	0.7813	0.0059	2041730	hba_m3c18_h1930001_CaB	0.9735	h1930001	CaB	snm3C-seq	MGC_0	MGC	Non-neuronal Cells
HBA_220224_H1930001_CX45_CaB_3C_1_P4-4-E22-P19	0.0072	0.7597	0.0093	2327046	hba_m3c18_h1930001_CaB	1.1096	h1930001	CaB	snm3C-seq	OPC_0	OPC	Non-neuronal Cells
HBA_220224_H1930001_CX45_CaB_3C_1_P4-4-E22-P20	0.0112	0.7984	0.0520	2113930	hba_m3c18_h1930001_CaB	1.0080	h1930001	CaB	snm3C-seq	MSN_D1_2	MSN-D1	Inhibitory/non-telencephalic neurons
HBA_220224_H1930001_CX45_CaB_3C_1_P4-4-E22-P7	0.0048	0.7496	0.0080	1216592	hba_m3c18_h1930001_CaB	0.5801	h1930001	CaB	snm3C-seq	ODC_0	ODC	Non-neuronal Cells
HBA_220224_H1930001_CX45_CaB_3C_1_P4-4-E22-P8	0.0103	0.7924	0.0497	2255852	hba_m3c18_h1930001_CaB	1.0756	h1930001	CaB	snm3C-seq	MSN_D2_5	MSN-D2	Inhibitory/non-telencephalic neurons
HBA_220224_H1930001_CX45_CaB_3C_1_P5-1-I24-A1	0.0044	0.7591	0.0074	707986	hba_m3c18_h1930001_CaB	1.2116	h1930001	CaB	snm3C-seq	ODC_0	ODC	Non-neuronal Cells
HBA_220224_H1930001_CX45_CaB_3C_1_P5-1-I24-A13	0.0048	0.7694	0.0110	614202	hba_m3c18_h1930001_CaB	1.0511	h1930001	CaB	snm3C-seq	ODC_1	ODC	Non-neuronal Cells
HBA_220224_H1930001_CX45_CaB_3C_1_P5-1-I24-A14	0.0046	0.7792	0.0057	627136	hba_m3c18_h1930001_CaB	1.0733	h1930001	CaB	snm3C-seq	MGC_0	MGC	Non-neuronal Cells
HBA_220224_H1930001_CX45_CaB_3C_1_P5-1-I24-A2	0.0045	0.7375	0.0066	611542	hba_m3c18_h1930001_CaB	1.0466	h1930001	CaB	snm3C-seq	MGC_0	MGC	Non-neuronal Cells
HBA_220224_H1930001_CX45_CaB_3C_1_P5-1-I24-B1	0.0043	0.7430	0.0057	749212	hba_m3c18_h1930001_CaB	1.2822	h1930001	CaB	snm3C-seq	MGC_0	MGC	Non-neuronal Cells
HBA_220224_H1930001_CX45_CaB_3C_1_P5-1-I24-B13	0.0048	0.7711	0.0095	801042	hba_m3c18_h1930001_CaB	1.3709	h1930001	CaB	snm3C-seq	ODC_0	ODC	Non-neuronal Cells
HBA_220224_H1930001_CX45_CaB_3C_1_P5-1-I24-B14	0.0116	0.8051	0.0557	710380	hba_m3c18_h1930001_CaB	1.2157	h1930001	CaB	snm3C-seq	MSN_D2_5	MSN-D2	Inhibitory/non-telencephalic neurons
HBA_220224_H1930001_CX45_CaB_3C_1_P5-1-I24-B2	0.0044	0.7629	0.0058	632682	hba_m3c18_h1930001_CaB	1.0828	h1930001	CaB	snm3C-seq	OPC_0	OPC	Non-neuronal Cells
HBA_220224_H1930001_CX45_CaB_3C_1_P5-1-I24-C1	0.0040	0.7516	0.0075	553604	hba_m3c18_h1930001_CaB	0.9474	h1930001	CaB	snm3C-seq	ODC_0	ODC	Non-neuronal Cells
HBA_220224_H1930001_CX45_CaB_3C_1_P5-1-I24-C13	0.0114	0.8127	0.0607	616280	hba_m3c18_h1930001_CaB	1.0547	h1930001	CaB	snm3C-seq	MSN_D2_3	MSN-D2	Inhibitory/non-telencephalic neurons
HBA_220224_H1930001_CX45_CaB_3C_1_P5-1-I24-C14	0.0046	0.7585	0.0077	682256	hba_m3c18_h1930001_CaB	1.1676	h1930001	CaB	snm3C-seq	ODC_0	ODC	Non-neuronal Cells
HBA_220224_H1930001_CX45_CaB_3C_1_P5-1-I24-C2	0.0047	0.7530	0.0082	533728	hba_m3c18_h1930001_CaB	0.9134	h1930001	CaB	snm3C-seq	ODC_0	ODC	Non-neuronal Cells
HBA_220224_H1930001_CX45_CaB_3C_1_P5-1-I24-D1	0.0045	0.7608	0.0075	767994	hba_m3c18_h1930001_CaB	1.3143	h1930001	CaB	snm3C-seq	ODC_0	ODC	Non-neuronal Cells
HBA_220224_H1930001_CX45_CaB_3C_1_P5-1-I24-D13	0.0050	0.7655	0.0100	669860	hba_m3c18_h1930001_CaB	1.1464	h1930001	CaB	snm3C-seq	ASC_2	ASC	Non-neuronal Cells
HBA_220224_H1930001_CX45_CaB_3C_1_P5-1-I24-D14	0.0049	0.7646	0.0076	763908	hba_m3c18_h1930001_CaB	1.3073	h1930001	CaB	snm3C-seq	ODC_0	ODC	Non-neuronal Cells
HBA_220224_H1930001_CX45_CaB_3C_1_P5-1-I24-D2	0.0046	0.7568	0.0092	693744	hba_m3c18_h1930001_CaB	1.1873	h1930001	CaB	snm3C-seq	ODC_1	ODC	Non-neuronal Cells
HBA_220224_H1930001_CX45_CaB_3C_1_P5-1-I24-E1	0.0036	0.7617	0.0080	644244	hba_m3c18_h1930001_CaB	1.1025	h1930001	CaB	snm3C-seq	ODC_0	ODC	Non-neuronal Cells
HBA_220224_H1930001_CX45_CaB_3C_1_P5-1-I24-E13	0.0046	0.7634	0.0094	746522	hba_m3c18_h1930001_CaB	1.2776	h1930001	CaB	snm3C-seq	ODC_1	ODC	Non-neuronal Cells
HBA_220224_H1930001_CX45_CaB_3C_1_P5-1-I24-E14	0.0056	0.7691	0.0102	717800	hba_m3c18_h1930001_CaB	1.2284	h1930001	CaB	snm3C-seq	ODC_0	ODC	Non-neuronal Cells
HBA_220224_H1930001_CX45_CaB_3C_1_P5-1-I24-E2	0.0096	0.7925	0.0422	589202	hba_m3c18_h1930001_CaB	1.0083	h1930001	CaB	snm3C-seq	Foxp2_4	Foxp2	Inhibitory/non-telencephalic neurons
HBA_220224_H1930001_CX45_CaB_3C_1_P5-1-I24-F1	0.0045	0.7593	0.0082	631480	hba_m3c18_h1930001_CaB	1.0807	h1930001	CaB	snm3C-seq	ODC_0	ODC	Non-neuronal Cells
HBA_220224_H1930001_CX45_CaB_3C_1_P5-1-I24-F13	0.0047	0.7625	0.0081	734858	hba_m3c18_h1930001_CaB	1.2576	h1930001	CaB	snm3C-seq	ODC_0	ODC	Non-neuronal Cells
HBA_220224_H1930001_CX45_CaB_3C_1_P5-1-I24-F14	0.0108	0.7930	0.0533	603938	hba_m3c18_h1930001_CaB	1.0336	h1930001	CaB	snm3C-seq	MSN_D1_4	MSN-D1	Inhibitory/non-telencephalic neurons
HBA_220224_H1930001_CX45_CaB_3C_1_P5-1-I24-F2	0.0047	0.7647	0.0084	690452	hba_m3c18_h1930001_CaB	1.1816	h1930001	CaB	snm3C-seq	ASC_2	ASC	Non-neuronal Cells
HBA_220224_H1930001_CX45_CaB_3C_1_P5-1-I24-G1	0.0045	0.7622	0.0087	1006620	hba_m3c18_h1930001_CaB	1.7227	h1930001	CaB	snm3C-seq	ODC_0	ODC	Non-neuronal Cells
HBA_220224_H1930001_CX45_CaB_3C_1_P5-1-I24-G13	0.0111	0.8089	0.0556	664190	hba_m3c18_h1930001_CaB	1.1367	h1930001	CaB	snm3C-seq	MSN_D2_3	MSN-D2	Inhibitory/non-telencephalic neurons
HBA_220224_H1930001_CX45_CaB_3C_1_P5-1-I24-G14	0.0048	0.7711	0.0108	590362	hba_m3c18_h1930001_CaB	1.0103	h1930001	CaB	snm3C-seq	ASC_0	ASC	Non-neuronal Cells
HBA_220224_H1930001_CX45_CaB_3C_1_P5-1-I24-G2	0.0120	0.8040	0.0598	614346	hba_m3c18_h1930001_CaB	1.0514	h1930001	CaB	snm3C-seq	MSN_D2_3	MSN-D2	Inhibitory/non-telencephalic neurons
HBA_220224_H1930001_CX45_CaB_3C_1_P5-1-I24-H1	0.0041	0.7611	0.0094	857734	hba_m3c18_h1930001_CaB	1.4679	h1930001	CaB	snm3C-seq	ODC_1	ODC	Non-neuronal Cells
HBA_220224_H1930001_CX45_CaB_3C_1_P5-1-I24-H13	0.0046	0.7663	0.0086	734036	hba_m3c18_h1930001_CaB	1.2562	h1930001	CaB	snm3C-seq	ODC_0	ODC	Non-neuronal Cells
HBA_220224_H1930001_CX45_CaB_3C_1_P5-1-I24-H14	0.0123	0.8074	0.0612	668996	hba_m3c18_h1930001_CaB	1.1449	h1930001	CaB	snm3C-seq	MSN_D1_1	MSN-D1	Inhibitory/non-telencephalic neurons
HBA_220224_H1930001_CX45_CaB_3C_1_P5-1-I24-H2	0.0102	0.7932	0.0483	812106	hba_m3c18_h1930001_CaB	1.3898	h1930001	CaB	snm3C-seq	MSN_D1_2	MSN-D1	Inhibitory/non-telencephalic neurons
HBA_220224_H1930001_CX45_CaB_3C_1_P5-1-I24-I1	0.0052	0.7433	0.0064	719436	hba_m3c18_h1930001_CaB	1.2312	h1930001	CaB	snm3C-seq	MGC_0	MGC	Non-neuronal Cells
HBA_220224_H1930001_CX45_CaB_3C_1_P5-1-I24-I13	0.0461	0.7647	0.0630	562358	hba_m3c18_h1930001_CaB	0.9624	h1930001	CaB	snm3C-seq	ODC_0	ODC	Non-neuronal Cells
HBA_220224_H1930001_CX45_CaB_3C_1_P5-1-I24-I14	0.0118	0.8136	0.0575	695724	hba_m3c18_h1930001_CaB	1.1906	h1930001	CaB	snm3C-seq	MSN_D1_1	MSN-D1	Inhibitory/non-telencephalic neurons
HBA_220224_H1930001_CX45_CaB_3C_1_P5-1-I24-I2	0.0055	0.7653	0.0144	977858	hba_m3c18_h1930001_CaB	1.6735	h1930001	CaB	snm3C-seq	ODC_0	ODC	Non-neuronal Cells
HBA_220224_H1930001_CX45_CaB_3C_1_P5-1-I24-J1	0.0044	0.7540	0.0056	807900	hba_m3c18_h1930001_CaB	1.3826	h1930001	CaB	snm3C-seq	MGC_0	MGC	Non-neuronal Cells
HBA_220224_H1930001_CX45_CaB_3C_1_P5-1-I24-J13	0.0044	0.7562	0.0071	580042	hba_m3c18_h1930001_CaB	0.9927	h1930001	CaB	snm3C-seq	ODC_0	ODC	Non-neuronal Cells
HBA_220224_H1930001_CX45_CaB_3C_1_P5-1-I24-J14	0.0045	0.7353	0.0061	653074	hba_m3c18_h1930001_CaB	1.1177	h1930001	CaB	snm3C-seq	MGC_0	MGC	Non-neuronal Cells
HBA_220224_H1930001_CX45_CaB_3C_1_P5-1-I24-J2	0.0117	0.8014	0.0561	732270	hba_m3c18_h1930001_CaB	1.2532	h1930001	CaB	snm3C-seq	MSN_D1_4	MSN-D1	Inhibitory/non-telencephalic neurons
HBA_220224_H1930001_CX45_CaB_3C_1_P5-1-I24-K1	0.0113	0.8057	0.0554	663764	hba_m3c18_h1930001_CaB	1.1359	h1930001	CaB	snm3C-seq	MSN_D1_4	MSN-D1	Inhibitory/non-telencephalic neurons
HBA_220224_H1930001_CX45_CaB_3C_1_P5-1-I24-K13	0.0114	0.8045	0.0578	578252	hba_m3c18_h1930001_CaB	0.9896	h1930001	CaB	snm3C-seq	MSN_D1_1	MSN-D1	Inhibitory/non-telencephalic neurons
HBA_220224_H1930001_CX45_CaB_3C_1_P5-1-I24-K2	0.0055	0.7733	0.0120	727700	hba_m3c18_h1930001_CaB	1.2454	h1930001	CaB	snm3C-seq	ASC_0	ASC	Non-neuronal Cells
HBA_220224_H1930001_CX45_CaB_3C_1_P5-1-I24-L1	0.0050	0.7533	0.0085	810270	hba_m3c18_h1930001_CaB	1.3867	h1930001	CaB	snm3C-seq	MGC_0	MGC	Non-neuronal Cells
HBA_220224_H1930001_CX45_CaB_3C_1_P5-1-I24-L13	0.0048	0.7565	0.0080	673660	hba_m3c18_h1930001_CaB	1.1529	h1930001	CaB	snm3C-seq	ODC_0	ODC	Non-neuronal Cells
HBA_220224_H1930001_CX45_CaB_3C_1_P5-1-I24-L14	0.0117	0.8060	0.0576	632676	hba_m3c18_h1930001_CaB	1.0827	h1930001	CaB	snm3C-seq	MSN_D1_1	MSN-D1	Inhibitory/non-telencephalic neurons
HBA_220224_H1930001_CX45_CaB_3C_1_P5-1-I24-L2	0.0062	0.7914	0.0237	623204	hba_m3c18_h1930001_CaB	1.0665	h1930001	CaB	snm3C-seq	SubCtx_Inh_1	SubCtx-Cplx	Inhibitory/non-telencephalic neurons
HBA_220224_H1930001_CX45_CaB_3C_1_P5-1-I24-M13	0.0043	0.7652	0.0072	707980	hba_m3c18_h1930001_CaB	1.2116	h1930001	CaB	snm3C-seq	ODC_0	ODC	Non-neuronal Cells
HBA_220224_H1930001_CX45_CaB_3C_1_P5-1-I24-M14	0.0113	0.8051	0.0573	667764	hba_m3c18_h1930001_CaB	1.1428	h1930001	CaB	snm3C-seq	MSN_D2_3	MSN-D2	Inhibitory/non-telencephalic neurons
HBA_220224_H1930001_CX45_CaB_3C_1_P5-1-I24-M2	0.0044	0.7600	0.0072	704398	hba_m3c18_h1930001_CaB	1.2055	h1930001	CaB	snm3C-seq	ODC_0	ODC	Non-neuronal Cells
HBA_220224_H1930001_CX45_CaB_3C_1_P5-1-I24-N1	0.0046	0.7546	0.0081	888606	hba_m3c18_h1930001_CaB	1.5207	h1930001	CaB	snm3C-seq	ASC_2	ASC	Non-neuronal Cells
HBA_220224_H1930001_CX45_CaB_3C_1_P5-1-I24-N13	0.0066	0.7595	0.0104	650210	hba_m3c18_h1930001_CaB	1.1128	h1930001	CaB	snm3C-seq	ODC_0	ODC	Non-neuronal Cells
HBA_220224_H1930001_CX45_CaB_3C_1_P5-1-I24-N14	0.0077	0.7806	0.0319	717534	hba_m3c18_h1930001_CaB	1.2280	h1930001	CaB	snm3C-seq	Foxp2_4	Foxp2	Inhibitory/non-telencephalic neurons
HBA_220224_H1930001_CX45_CaB_3C_1_P5-1-I24-N2	0.0050	0.7633	0.0083	832356	hba_m3c18_h1930001_CaB	1.4245	h1930001	CaB	snm3C-seq	ODC_0	ODC	Non-neuronal Cells
HBA_220224_H1930001_CX45_CaB_3C_1_P5-1-I24-O1	0.0046	0.7845	0.0061	873276	hba_m3c18_h1930001_CaB	1.4945	h1930001	CaB	snm3C-seq	MGC_0	MGC	Non-neuronal Cells
HBA_220224_H1930001_CX45_CaB_3C_1_P5-1-I24-O13	0.0104	0.7999	0.0497	829478	hba_m3c18_h1930001_CaB	1.4195	h1930001	CaB	snm3C-seq	MSN_D2_6	MSN-D2	Inhibitory/non-telencephalic neurons
HBA_220224_H1930001_CX45_CaB_3C_1_P5-1-I24-O14	0.0081	0.7663	0.0129	578424	hba_m3c18_h1930001_CaB	0.9899	h1930001	CaB	snm3C-seq	ODC_0	ODC	Non-neuronal Cells
HBA_220224_H1930001_CX45_CaB_3C_1_P5-1-I24-O2	0.0073	0.7995	0.0316	620420	hba_m3c18_h1930001_CaB	1.0618	h1930001	CaB	snm3C-seq	MSN_D2_6	MSN-D2	Inhibitory/non-telencephalic neurons
HBA_220224_H1930001_CX45_CaB_3C_1_P5-1-I24-P1	0.0116	0.8078	0.0571	822766	hba_m3c18_h1930001_CaB	1.4081	h1930001	CaB	snm3C-seq	MSN_D1_1	MSN-D1	Inhibitory/non-telencephalic neurons
HBA_220224_H1930001_CX45_CaB_3C_1_P5-1-I24-P13	0.0048	0.7547	0.0072	684614	hba_m3c18_h1930001_CaB	1.1716	h1930001	CaB	snm3C-seq	ODC_0	ODC	Non-neuronal Cells
HBA_220224_H1930001_CX45_CaB_3C_1_P5-1-I24-P14	0.0048	0.7623	0.0083	695130	hba_m3c18_h1930001_CaB	1.1896	h1930001	CaB	snm3C-seq	ODC_1	ODC	Non-neuronal Cells
HBA_220224_H1930001_CX45_CaB_3C_1_P5-1-I24-P2	0.0103	0.8041	0.0524	644126	hba_m3c18_h1930001_CaB	1.1023	h1930001	CaB	snm3C-seq	MSN_D1_1	MSN-D1	Inhibitory/non-telencephalic neurons
HBA_220224_H1930001_CX45_CaB_3C_1_P5-2-I24-A15	0.0115	0.8036	0.0581	613388	hba_m3c18_h1930001_CaB	1.0497	h1930001	CaB	snm3C-seq	MSN_D2_3	MSN-D2	Inhibitory/non-telencephalic neurons
HBA_220224_H1930001_CX45_CaB_3C_1_P5-2-I24-A16	0.0051	0.7639	0.0089	622598	hba_m3c18_h1930001_CaB	1.0655	h1930001	CaB	snm3C-seq	ODC_0	ODC	Non-neuronal Cells
HBA_220224_H1930001_CX45_CaB_3C_1_P5-2-I24-A4	0.0046	0.7749	0.0087	669786	hba_m3c18_h1930001_CaB	1.1463	h1930001	CaB	snm3C-seq	ODC_0	ODC	Non-neuronal Cells
HBA_220224_H1930001_CX45_CaB_3C_1_P5-2-I24-B15	0.0142	0.7960	0.0639	569528	hba_m3c18_h1930001_CaB	0.9747	h1930001	CaB	snm3C-seq	MSN_D1_5	MSN-D1	Inhibitory/non-telencephalic neurons
HBA_220224_H1930001_CX45_CaB_3C_1_P5-2-I24-B3	0.0045	0.7494	0.0059	693536	hba_m3c18_h1930001_CaB	1.1869	h1930001	CaB	snm3C-seq	OPC_0	OPC	Non-neuronal Cells
HBA_220224_H1930001_CX45_CaB_3C_1_P5-2-I24-B4	0.0062	0.7731	0.0175	890094	hba_m3c18_h1930001_CaB	1.5233	h1930001	CaB	snm3C-seq	ODC_0	ODC	Non-neuronal Cells
HBA_220224_H1930001_CX45_CaB_3C_1_P5-2-I24-C15	0.0114	0.8139	0.0560	559582	hba_m3c18_h1930001_CaB	0.9577	h1930001	CaB	snm3C-seq	MSN_D2_3	MSN-D2	Inhibitory/non-telencephalic neurons
HBA_220224_H1930001_CX45_CaB_3C_1_P5-2-I24-C16	0.0044	0.7335	0.0057	614558	hba_m3c18_h1930001_CaB	1.0517	h1930001	CaB	snm3C-seq	MGC_0	MGC	Non-neuronal Cells
HBA_220224_H1930001_CX45_CaB_3C_1_P5-2-I24-C4	0.0045	0.7438	0.0057	667304	hba_m3c18_h1930001_CaB	1.1420	h1930001	CaB	snm3C-seq	MGC_0	MGC	Non-neuronal Cells
HBA_220224_H1930001_CX45_CaB_3C_1_P5-2-I24-D15	0.0047	0.7668	0.0087	610814	hba_m3c18_h1930001_CaB	1.0453	h1930001	CaB	snm3C-seq	ODC_0	ODC	Non-neuronal Cells
HBA_220224_H1930001_CX45_CaB_3C_1_P5-2-I24-D16	0.0045	0.7580	0.0080	588458	hba_m3c18_h1930001_CaB	1.0071	h1930001	CaB	snm3C-seq	ODC_0	ODC	Non-neuronal Cells
HBA_220224_H1930001_CX45_CaB_3C_1_P5-2-I24-D3	0.0047	0.7642	0.0086	543070	hba_m3c18_h1930001_CaB	0.9294	h1930001	CaB	snm3C-seq	ODC_0	ODC	Non-neuronal Cells
HBA_220224_H1930001_CX45_CaB_3C_1_P5-2-I24-D4	0.0077	0.8116	0.0327	634288	hba_m3c18_h1930001_CaB	1.0855	h1930001	CaB	snm3C-seq	Vip_3	Vip	Inhibitory/non-telencephalic neurons
HBA_220224_H1930001_CX45_CaB_3C_1_P5-2-I24-E15	0.0113	0.8018	0.0563	566820	hba_m3c18_h1930001_CaB	0.9700	h1930001	CaB	snm3C-seq	MSN_D2_3	MSN-D2	Inhibitory/non-telencephalic neurons
HBA_220224_H1930001_CX45_CaB_3C_1_P5-2-I24-E16	0.0113	0.8077	0.0567	437938	hba_m3c18_h1930001_CaB	0.7495	h1930001	CaB	snm3C-seq	MSN_D2_3	MSN-D2	Inhibitory/non-telencephalic neurons
HBA_220224_H1930001_CX45_CaB_3C_1_P5-2-I24-E3	0.0044	0.7597	0.0083	686556	hba_m3c18_h1930001_CaB	1.1750	h1930001	CaB	snm3C-seq	ODC_0	ODC	Non-neuronal Cells
HBA_220224_H1930001_CX45_CaB_3C_1_P5-2-I24-F15	0.0045	0.7865	0.0066	733494	hba_m3c18_h1930001_CaB	1.2553	h1930001	CaB	snm3C-seq	MGC_0	MGC	Non-neuronal Cells
HBA_220224_H1930001_CX45_CaB_3C_1_P5-2-I24-F16	0.0046	0.7707	0.0074	797910	hba_m3c18_h1930001_CaB	1.3655	h1930001	CaB	snm3C-seq	OPC_0	OPC	Non-neuronal Cells
HBA_220224_H1930001_CX45_CaB_3C_1_P5-2-I24-F3	0.0045	0.7448	0.0066	662282	hba_m3c18_h1930001_CaB	1.1334	h1930001	CaB	snm3C-seq	MGC_0	MGC	Non-neuronal Cells
HBA_220224_H1930001_CX45_CaB_3C_1_P5-2-I24-F4	0.0169	0.7922	0.0784	497696	hba_m3c18_h1930001_CaB	0.8517	h1930001	CaB	snm3C-seq	CHD7_0	Chd7	Inhibitory/non-telencephalic neurons
HBA_220224_H1930001_CX45_CaB_3C_1_P5-2-I24-G15	0.0108	0.7955	0.0523	467882	hba_m3c18_h1930001_CaB	0.8007	h1930001	CaB	snm3C-seq	MSN_D2_3	MSN-D2	Inhibitory/non-telencephalic neurons
HBA_220224_H1930001_CX45_CaB_3C_1_P5-2-I24-G16	0.0049	0.7572	0.0093	561672	hba_m3c18_h1930001_CaB	0.9612	h1930001	CaB	snm3C-seq	ODC_1	ODC	Non-neuronal Cells
HBA_220224_H1930001_CX45_CaB_3C_1_P5-2-I24-G3	0.0045	0.7615	0.0079	547926	hba_m3c18_h1930001_CaB	0.9377	h1930001	CaB	snm3C-seq	ODC_0	ODC	Non-neuronal Cells
HBA_220224_H1930001_CX45_CaB_3C_1_P5-2-I24-G4	0.0046	0.7736	0.0094	482764	hba_m3c18_h1930001_CaB	0.8262	h1930001	CaB	snm3C-seq	ASC_2	ASC	Non-neuronal Cells
HBA_220224_H1930001_CX45_CaB_3C_1_P5-2-I24-H15	0.0076	0.8066	0.0326	501248	hba_m3c18_h1930001_CaB	0.8578	h1930001	CaB	snm3C-seq	SubCtx_Inh_0	SubCtx-Cplx	Inhibitory/non-telencephalic neurons
HBA_220224_H1930001_CX45_CaB_3C_1_P5-2-I24-H3	0.0048	0.7559	0.0090	576210	hba_m3c18_h1930001_CaB	0.9861	h1930001	CaB	snm3C-seq	ODC_0	ODC	Non-neuronal Cells
HBA_220224_H1930001_CX45_CaB_3C_1_P5-2-I24-H4	0.0043	0.7508	0.0072	464122	hba_m3c18_h1930001_CaB	0.7943	h1930001	CaB	snm3C-seq	ODC_0	ODC	Non-neuronal Cells
HBA_220224_H1930001_CX45_CaB_3C_1_P5-2-I24-I15	0.0047	0.7297	0.0058	617964	hba_m3c18_h1930001_CaB	1.0576	h1930001	CaB	snm3C-seq	MGC_0	MGC	Non-neuronal Cells
HBA_220224_H1930001_CX45_CaB_3C_1_P5-2-I24-I16	0.0049	0.7496	0.0084	481216	hba_m3c18_h1930001_CaB	0.8235	h1930001	CaB	snm3C-seq	ODC_0	ODC	Non-neuronal Cells
HBA_220224_H1930001_CX45_CaB_3C_1_P5-2-I24-I3	0.0055	0.7647	0.0111	687330	hba_m3c18_h1930001_CaB	1.1763	h1930001	CaB	snm3C-seq	ODC_1	ODC	Non-neuronal Cells
HBA_220224_H1930001_CX45_CaB_3C_1_P5-2-I24-I4	0.0047	0.7498	0.0080	606214	hba_m3c18_h1930001_CaB	1.0375	h1930001	CaB	snm3C-seq	ODC_0	ODC	Non-neuronal Cells
HBA_220224_H1930001_CX45_CaB_3C_1_P5-2-I24-J15	0.0117	0.7989	0.0592	624088	hba_m3c18_h1930001_CaB	1.0680	h1930001	CaB	snm3C-seq	MSN_D1_5	MSN-D1	Inhibitory/non-telencephalic neurons
HBA_220224_H1930001_CX45_CaB_3C_1_P5-2-I24-J16	0.0044	0.7685	0.0077	529726	hba_m3c18_h1930001_CaB	0.9066	h1930001	CaB	snm3C-seq	OPC_0	OPC	Non-neuronal Cells
HBA_220224_H1930001_CX45_CaB_3C_1_P5-2-I24-J3	0.0118	0.8074	0.0564	677592	hba_m3c18_h1930001_CaB	1.1596	h1930001	CaB	snm3C-seq	MSN_D2_6	MSN-D2	Inhibitory/non-telencephalic neurons
HBA_220224_H1930001_CX45_CaB_3C_1_P5-2-I24-J4	0.0051	0.7673	0.0108	552312	hba_m3c18_h1930001_CaB	0.9452	h1930001	CaB	snm3C-seq	ASC_2	ASC	Non-neuronal Cells
HBA_220224_H1930001_CX45_CaB_3C_1_P5-2-I24-K15	0.0042	0.7483	0.0065	597734	hba_m3c18_h1930001_CaB	1.0229	h1930001	CaB	snm3C-seq	MGC_0	MGC	Non-neuronal Cells
HBA_220224_H1930001_CX45_CaB_3C_1_P5-2-I24-K16	0.0093	0.7814	0.0412	566132	hba_m3c18_h1930001_CaB	0.9689	h1930001	CaB	snm3C-seq	MSN_D2_3	MSN-D2	Inhibitory/non-telencephalic neurons
HBA_220224_H1930001_CX45_CaB_3C_1_P5-2-I24-K3	0.0043	0.7572	0.0077	582334	hba_m3c18_h1930001_CaB	0.9966	h1930001	CaB	snm3C-seq	ODC_0	ODC	Non-neuronal Cells
HBA_220224_H1930001_CX45_CaB_3C_1_P5-2-I24-K4	0.0052	0.7853	0.0106	722844	hba_m3c18_h1930001_CaB	1.2371	h1930001	CaB	snm3C-seq	ASC_4	ASC	Non-neuronal Cells
HBA_220224_H1930001_CX45_CaB_3C_1_P5-2-I24-L15	0.0050	0.7648	0.0069	668078	hba_m3c18_h1930001_CaB	1.1433	h1930001	CaB	snm3C-seq	OPC_0	OPC	Non-neuronal Cells
HBA_220224_H1930001_CX45_CaB_3C_1_P5-2-I24-L16	0.0077	0.7901	0.0333	549146	hba_m3c18_h1930001_CaB	0.9398	h1930001	CaB	snm3C-seq	SubCtx_Inh_2	SubCtx-Cplx	Inhibitory/non-telencephalic neurons
HBA_220224_H1930001_CX45_CaB_3C_1_P5-2-I24-L3	0.0050	0.7784	0.0107	633242	hba_m3c18_h1930001_CaB	1.0837	h1930001	CaB	snm3C-seq	ASC_2	ASC	Non-neuronal Cells
HBA_220224_H1930001_CX45_CaB_3C_1_P5-2-I24-L4	0.0050	0.7544	0.0075	639940	hba_m3c18_h1930001_CaB	1.0952	h1930001	CaB	snm3C-seq	ODC_0	ODC	Non-neuronal Cells
HBA_220224_H1930001_CX45_CaB_3C_1_P5-2-I24-M16	0.0109	0.8085	0.0538	628336	hba_m3c18_h1930001_CaB	1.0753	h1930001	CaB	snm3C-seq	MSN_D1_1	MSN-D1	Inhibitory/non-telencephalic neurons
HBA_220224_H1930001_CX45_CaB_3C_1_P5-2-I24-M3	0.0049	0.7637	0.0081	666490	hba_m3c18_h1930001_CaB	1.1406	h1930001	CaB	snm3C-seq	ODC_0	ODC	Non-neuronal Cells
HBA_220224_H1930001_CX45_CaB_3C_1_P5-2-I24-M4	0.0114	0.8031	0.0582	470902	hba_m3c18_h1930001_CaB	0.8059	h1930001	CaB	snm3C-seq	MSN_D1_5	MSN-D1	Inhibitory/non-telencephalic neurons
HBA_220224_H1930001_CX45_CaB_3C_1_P5-2-I24-N15	0.0115	0.8006	0.0562	578386	hba_m3c18_h1930001_CaB	0.9898	h1930001	CaB	snm3C-seq	MSN_D2_3	MSN-D2	Inhibitory/non-telencephalic neurons
HBA_220224_H1930001_CX45_CaB_3C_1_P5-2-I24-N3	0.0045	0.7506	0.0083	495920	hba_m3c18_h1930001_CaB	0.8487	h1930001	CaB	snm3C-seq	ODC_0	ODC	Non-neuronal Cells
HBA_220224_H1930001_CX45_CaB_3C_1_P5-2-I24-N4	0.0046	0.7725	0.0066	544304	hba_m3c18_h1930001_CaB	0.9315	h1930001	CaB	snm3C-seq	OPC_0	OPC	Non-neuronal Cells
HBA_220224_H1930001_CX45_CaB_3C_1_P5-2-I24-O15	0.0048	0.7641	0.0119	519670	hba_m3c18_h1930001_CaB	0.8893	h1930001	CaB	snm3C-seq	ODC_1	ODC	Non-neuronal Cells
HBA_220224_H1930001_CX45_CaB_3C_1_P5-2-I24-O16	0.0048	0.7516	0.0079	521902	hba_m3c18_h1930001_CaB	0.8932	h1930001	CaB	snm3C-seq	ODC_0	ODC	Non-neuronal Cells
HBA_220224_H1930001_CX45_CaB_3C_1_P5-2-I24-O3	0.0047	0.7595	0.0130	564564	hba_m3c18_h1930001_CaB	0.9662	h1930001	CaB	snm3C-seq	OPC_0	OPC	Non-neuronal Cells
HBA_220224_H1930001_CX45_CaB_3C_1_P5-2-I24-O4	0.0034	0.7572	0.0058	530940	hba_m3c18_h1930001_CaB	0.9086	h1930001	CaB	snm3C-seq	OPC_0	OPC	Non-neuronal Cells
HBA_220224_H1930001_CX45_CaB_3C_1_P5-2-I24-P15	0.0045	0.7577	0.0090	522590	hba_m3c18_h1930001_CaB	0.8943	h1930001	CaB	snm3C-seq	ODC_1	ODC	Non-neuronal Cells
HBA_220224_H1930001_CX45_CaB_3C_1_P5-2-I24-P16	0.0044	0.7623	0.0078	596026	hba_m3c18_h1930001_CaB	1.0200	h1930001	CaB	snm3C-seq	ODC_0	ODC	Non-neuronal Cells
HBA_220224_H1930001_CX45_CaB_3C_1_P5-2-I24-P4	0.0048	0.7738	0.0091	589664	hba_m3c18_h1930001_CaB	1.0091	h1930001	CaB	snm3C-seq	ODC_0	ODC	Non-neuronal Cells
HBA_220224_H1930001_CX45_CaB_3C_1_P5-3-I24-A18	0.0046	0.7722	0.0099	667760	hba_m3c18_h1930001_CaB	1.1428	h1930001	CaB	snm3C-seq	ODC_1	ODC	Non-neuronal Cells
HBA_220224_H1930001_CX45_CaB_3C_1_P5-3-I24-A5	0.0115	0.8105	0.0573	597236	hba_m3c18_h1930001_CaB	1.0221	h1930001	CaB	snm3C-seq	MSN_D2_6	MSN-D2	Inhibitory/non-telencephalic neurons
HBA_220224_H1930001_CX45_CaB_3C_1_P5-3-I24-A6	0.0044	0.7582	0.0071	603586	hba_m3c18_h1930001_CaB	1.0330	h1930001	CaB	snm3C-seq	ODC_0	ODC	Non-neuronal Cells
HBA_220224_H1930001_CX45_CaB_3C_1_P5-3-I24-B17	0.0049	0.7713	0.0093	743750	hba_m3c18_h1930001_CaB	1.2728	h1930001	CaB	snm3C-seq	ASC_2	ASC	Non-neuronal Cells
HBA_220224_H1930001_CX45_CaB_3C_1_P5-3-I24-B18	0.0040	0.7585	0.0075	687682	hba_m3c18_h1930001_CaB	1.1769	h1930001	CaB	snm3C-seq	ODC_0	ODC	Non-neuronal Cells
HBA_220224_H1930001_CX45_CaB_3C_1_P5-3-I24-B5	0.0115	0.7981	0.0542	500592	hba_m3c18_h1930001_CaB	0.8567	h1930001	CaB	snm3C-seq	MSN_D1_2	MSN-D1	Inhibitory/non-telencephalic neurons
HBA_220224_H1930001_CX45_CaB_3C_1_P5-3-I24-B6	0.0055	0.7596	0.0089	1362216	hba_m3c18_h1930001_CaB	2.3313	h1930001	CaB	snm3C-seq	ODC_0	ODC	Non-neuronal Cells
HBA_220224_H1930001_CX45_CaB_3C_1_P5-3-I24-C17	0.0056	0.7649	0.0159	766170	hba_m3c18_h1930001_CaB	1.3112	h1930001	CaB	snm3C-seq	ODC_0	ODC	Non-neuronal Cells
HBA_220224_H1930001_CX45_CaB_3C_1_P5-3-I24-C18	0.0113	0.7987	0.0533	601558	hba_m3c18_h1930001_CaB	1.0295	h1930001	CaB	snm3C-seq	MSN_D1_2	MSN-D1	Inhibitory/non-telencephalic neurons
HBA_220224_H1930001_CX45_CaB_3C_1_P5-3-I24-C5	0.0049	0.7754	0.0080	657106	hba_m3c18_h1930001_CaB	1.1246	h1930001	CaB	snm3C-seq	ASC_2	ASC	Non-neuronal Cells
HBA_220224_H1930001_CX45_CaB_3C_1_P5-3-I24-C6	0.0047	0.7711	0.0063	609466	hba_m3c18_h1930001_CaB	1.0430	h1930001	CaB	snm3C-seq	OPC_0	OPC	Non-neuronal Cells
HBA_220224_H1930001_CX45_CaB_3C_1_P5-3-I24-D17	0.0046	0.7594	0.0093	664162	hba_m3c18_h1930001_CaB	1.1366	h1930001	CaB	snm3C-seq	ODC_0	ODC	Non-neuronal Cells
HBA_220224_H1930001_CX45_CaB_3C_1_P5-3-I24-D18	0.0045	0.7428	0.0070	680976	hba_m3c18_h1930001_CaB	1.1654	h1930001	CaB	snm3C-seq	OPC_0	OPC	Non-neuronal Cells
HBA_220224_H1930001_CX45_CaB_3C_1_P5-3-I24-D5	0.0052	0.7750	0.0130	812188	hba_m3c18_h1930001_CaB	1.3900	h1930001	CaB	snm3C-seq	ASC_2	ASC	Non-neuronal Cells
HBA_220224_H1930001_CX45_CaB_3C_1_P5-3-I24-D6	0.0054	0.7709	0.0110	618082	hba_m3c18_h1930001_CaB	1.0578	h1930001	CaB	snm3C-seq	ASC_0	ASC	Non-neuronal Cells
HBA_220224_H1930001_CX45_CaB_3C_1_P5-3-I24-E17	0.0107	0.7928	0.0450	589228	hba_m3c18_h1930001_CaB	1.0084	h1930001	CaB	snm3C-seq	MSN_D1_2	MSN-D1	Inhibitory/non-telencephalic neurons
HBA_220224_H1930001_CX45_CaB_3C_1_P5-3-I24-E18	0.0053	0.7695	0.0131	660076	hba_m3c18_h1930001_CaB	1.1296	h1930001	CaB	snm3C-seq	OPC_0	OPC	Non-neuronal Cells
HBA_220224_H1930001_CX45_CaB_3C_1_P5-3-I24-E5	0.0097	0.7837	0.0489	537596	hba_m3c18_h1930001_CaB	0.9200	h1930001	CaB	snm3C-seq	MSN_D1_2	MSN-D1	Inhibitory/non-telencephalic neurons
HBA_220224_H1930001_CX45_CaB_3C_1_P5-3-I24-E6	0.0044	0.7487	0.0066	584270	hba_m3c18_h1930001_CaB	0.9999	h1930001	CaB	snm3C-seq	ODC_0	ODC	Non-neuronal Cells
HBA_220224_H1930001_CX45_CaB_3C_1_P5-3-I24-F17	0.0046	0.7735	0.0089	557622	hba_m3c18_h1930001_CaB	0.9543	h1930001	CaB	snm3C-seq	ASC_2	ASC	Non-neuronal Cells
HBA_220224_H1930001_CX45_CaB_3C_1_P5-3-I24-F18	0.0105	0.8025	0.0499	576098	hba_m3c18_h1930001_CaB	0.9859	h1930001	CaB	snm3C-seq	MSN_D2_5	MSN-D2	Inhibitory/non-telencephalic neurons
HBA_220224_H1930001_CX45_CaB_3C_1_P5-3-I24-F5	0.0116	0.7984	0.0580	550160	hba_m3c18_h1930001_CaB	0.9415	h1930001	CaB	snm3C-seq	MSN_D1_5	MSN-D1	Inhibitory/non-telencephalic neurons
HBA_220224_H1930001_CX45_CaB_3C_1_P5-3-I24-F6	0.0048	0.7621	0.0090	640050	hba_m3c18_h1930001_CaB	1.0954	h1930001	CaB	snm3C-seq	ODC_0	ODC	Non-neuronal Cells
HBA_220224_H1930001_CX45_CaB_3C_1_P5-3-I24-G18	0.0044	0.7610	0.0063	556396	hba_m3c18_h1930001_CaB	0.9522	h1930001	CaB	snm3C-seq	PC_0	PC	Non-neuronal Cells
HBA_220224_H1930001_CX45_CaB_3C_1_P5-3-I24-G5	0.0042	0.7413	0.0078	550454	hba_m3c18_h1930001_CaB	0.9420	h1930001	CaB	snm3C-seq	ODC_0	ODC	Non-neuronal Cells
HBA_220224_H1930001_CX45_CaB_3C_1_P5-3-I24-G6	0.0107	0.7993	0.0540	483470	hba_m3c18_h1930001_CaB	0.8274	h1930001	CaB	snm3C-seq	MSN_D2_6	MSN-D2	Inhibitory/non-telencephalic neurons
HBA_220224_H1930001_CX45_CaB_3C_1_P5-3-I24-H17	0.0046	0.7613	0.0089	478286	hba_m3c18_h1930001_CaB	0.8185	h1930001	CaB	snm3C-seq	ODC_1	ODC	Non-neuronal Cells
HBA_220224_H1930001_CX45_CaB_3C_1_P5-3-I24-H5	0.0112	0.8001	0.0499	613316	hba_m3c18_h1930001_CaB	1.0496	h1930001	CaB	snm3C-seq	MSN_D2_3	MSN-D2	Inhibitory/non-telencephalic neurons
HBA_220224_H1930001_CX45_CaB_3C_1_P5-3-I24-H6	0.0058	0.7743	0.0129	676556	hba_m3c18_h1930001_CaB	1.1578	h1930001	CaB	snm3C-seq	ASC_0	ASC	Non-neuronal Cells
HBA_220224_H1930001_CX45_CaB_3C_1_P5-3-I24-I17	0.0103	0.7992	0.0521	508124	hba_m3c18_h1930001_CaB	0.8696	h1930001	CaB	snm3C-seq	MSN_D2_3	MSN-D2	Inhibitory/non-telencephalic neurons
HBA_220224_H1930001_CX45_CaB_3C_1_P5-3-I24-I18	0.0123	0.8078	0.0579	585510	hba_m3c18_h1930001_CaB	1.0020	h1930001	CaB	snm3C-seq	MSN_D1_3	MSN-D1	Inhibitory/non-telencephalic neurons
HBA_220224_H1930001_CX45_CaB_3C_1_P5-3-I24-I5	0.0110	0.8238	0.0503	602622	hba_m3c18_h1930001_CaB	1.0313	h1930001	CaB	snm3C-seq	Vip_4	Vip	Inhibitory/non-telencephalic neurons
HBA_220224_H1930001_CX45_CaB_3C_1_P5-3-I24-I6	0.0109	0.8117	0.0532	658644	hba_m3c18_h1930001_CaB	1.1272	h1930001	CaB	snm3C-seq	Sst_Chodl_1	Sst	Inhibitory/non-telencephalic neurons
HBA_220224_H1930001_CX45_CaB_3C_1_P5-3-I24-J17	0.0117	0.8154	0.0571	692922	hba_m3c18_h1930001_CaB	1.1858	h1930001	CaB	snm3C-seq	MSN_D2_3	MSN-D2	Inhibitory/non-telencephalic neurons
HBA_220224_H1930001_CX45_CaB_3C_1_P5-3-I24-J18	0.0049	0.7640	0.0084	736764	hba_m3c18_h1930001_CaB	1.2609	h1930001	CaB	snm3C-seq	ODC_0	ODC	Non-neuronal Cells
HBA_220224_H1930001_CX45_CaB_3C_1_P5-3-I24-J5	0.0043	0.7143	0.0056	628266	hba_m3c18_h1930001_CaB	1.0752	h1930001	CaB	snm3C-seq	MGC_0	MGC	Non-neuronal Cells
HBA_220224_H1930001_CX45_CaB_3C_1_P5-3-I24-J6	0.0107	0.8076	0.0527	714854	hba_m3c18_h1930001_CaB	1.2234	h1930001	CaB	snm3C-seq	MSN_D1_1	MSN-D1	Inhibitory/non-telencephalic neurons
HBA_220224_H1930001_CX45_CaB_3C_1_P5-3-I24-K17	0.0204	0.8100	0.0674	491570	hba_m3c18_h1930001_CaB	0.8413	h1930001	CaB	snm3C-seq	MSN_D2_6	MSN-D2	Inhibitory/non-telencephalic neurons
HBA_220224_H1930001_CX45_CaB_3C_1_P5-3-I24-K18	0.0113	0.8056	0.0558	589906	hba_m3c18_h1930001_CaB	1.0095	h1930001	CaB	snm3C-seq	MSN_D2_5	MSN-D2	Inhibitory/non-telencephalic neurons
HBA_220224_H1930001_CX45_CaB_3C_1_P5-3-I24-K5	0.0064	0.7789	0.0196	760816	hba_m3c18_h1930001_CaB	1.3020	h1930001	CaB	snm3C-seq	ODC_0	ODC	Non-neuronal Cells
HBA_220224_H1930001_CX45_CaB_3C_1_P5-3-I24-K6	0.0117	0.8100	0.0567	543896	hba_m3c18_h1930001_CaB	0.9308	h1930001	CaB	snm3C-seq	MSN_D1_1	MSN-D1	Inhibitory/non-telencephalic neurons
HBA_220224_H1930001_CX45_CaB_3C_1_P5-3-I24-L17	0.0047	0.7640	0.0086	622072	hba_m3c18_h1930001_CaB	1.0646	h1930001	CaB	snm3C-seq	ODC_0	ODC	Non-neuronal Cells
HBA_220224_H1930001_CX45_CaB_3C_1_P5-3-I24-L18	0.0040	0.7709	0.0055	607808	hba_m3c18_h1930001_CaB	1.0402	h1930001	CaB	snm3C-seq	MGC_0	MGC	Non-neuronal Cells
HBA_220224_H1930001_CX45_CaB_3C_1_P5-3-I24-L5	0.0048	0.7712	0.0084	657668	hba_m3c18_h1930001_CaB	1.1255	h1930001	CaB	snm3C-seq	ODC_0	ODC	Non-neuronal Cells
HBA_220224_H1930001_CX45_CaB_3C_1_P5-3-I24-L6	0.0061	0.7679	0.0123	760338	hba_m3c18_h1930001_CaB	1.3012	h1930001	CaB	snm3C-seq	ODC_1	ODC	Non-neuronal Cells
HBA_220224_H1930001_CX45_CaB_3C_1_P5-3-I24-M18	0.0048	0.7614	0.0082	603766	hba_m3c18_h1930001_CaB	1.0333	h1930001	CaB	snm3C-seq	ODC_0	ODC	Non-neuronal Cells
HBA_220224_H1930001_CX45_CaB_3C_1_P5-3-I24-M6	0.0128	0.8061	0.0612	633988	hba_m3c18_h1930001_CaB	1.0850	h1930001	CaB	snm3C-seq	MSN_D1_1	MSN-D1	Inhibitory/non-telencephalic neurons
HBA_220224_H1930001_CX45_CaB_3C_1_P5-3-I24-N17	0.0110	0.8120	0.0545	555914	hba_m3c18_h1930001_CaB	0.9514	h1930001	CaB	snm3C-seq	MSN_D2_3	MSN-D2	Inhibitory/non-telencephalic neurons
HBA_220224_H1930001_CX45_CaB_3C_1_P5-3-I24-N18	0.0044	0.7595	0.0073	679440	hba_m3c18_h1930001_CaB	1.1628	h1930001	CaB	snm3C-seq	OPC_0	OPC	Non-neuronal Cells
HBA_220224_H1930001_CX45_CaB_3C_1_P5-3-I24-N5	0.0119	0.8017	0.0557	656230	hba_m3c18_h1930001_CaB	1.1231	h1930001	CaB	snm3C-seq	MSN_D1_2	MSN-D1	Inhibitory/non-telencephalic neurons
HBA_220224_H1930001_CX45_CaB_3C_1_P5-3-I24-N6	0.0050	0.7582	0.0087	617250	hba_m3c18_h1930001_CaB	1.0563	h1930001	CaB	snm3C-seq	ODC_0	ODC	Non-neuronal Cells
HBA_220224_H1930001_CX45_CaB_3C_1_P5-3-I24-O17	0.0112	0.8025	0.0549	574818	hba_m3c18_h1930001_CaB	0.9837	h1930001	CaB	snm3C-seq	MSN_D1_3	MSN-D1	Inhibitory/non-telencephalic neurons
HBA_220224_H1930001_CX45_CaB_3C_1_P5-3-I24-O18	0.0119	0.8050	0.0582	518350	hba_m3c18_h1930001_CaB	0.8871	h1930001	CaB	snm3C-seq	MSN_D2_5	MSN-D2	Inhibitory/non-telencephalic neurons
HBA_220224_H1930001_CX45_CaB_3C_1_P5-3-I24-O5	0.0105	0.8020	0.0567	517930	hba_m3c18_h1930001_CaB	0.8864	h1930001	CaB	snm3C-seq	MSN_D2_3	MSN-D2	Inhibitory/non-telencephalic neurons
HBA_220224_H1930001_CX45_CaB_3C_1_P5-3-I24-O6	0.0044	0.7564	0.0059	831402	hba_m3c18_h1930001_CaB	1.4228	h1930001	CaB	snm3C-seq	OPC_0	OPC	Non-neuronal Cells
HBA_220224_H1930001_CX45_CaB_3C_1_P5-3-I24-P17	0.0045	0.7624	0.0087	599884	hba_m3c18_h1930001_CaB	1.0266	h1930001	CaB	snm3C-seq	ODC_1	ODC	Non-neuronal Cells
HBA_220224_H1930001_CX45_CaB_3C_1_P5-3-I24-P5	0.0114	0.8097	0.0556	613300	hba_m3c18_h1930001_CaB	1.0496	h1930001	CaB	snm3C-seq	MSN_D2_3	MSN-D2	Inhibitory/non-telencephalic neurons
HBA_220224_H1930001_CX45_CaB_3C_1_P5-3-I24-P6	0.0052	0.7581	0.0088	550432	hba_m3c18_h1930001_CaB	0.9420	h1930001	CaB	snm3C-seq	ODC_0	ODC	Non-neuronal Cells
HBA_220224_H1930001_CX45_CaB_3C_1_P5-4-I24-A19	0.0031	0.7207	0.0046	534072	hba_m3c18_h1930001_CaB	0.9140	h1930001	CaB	snm3C-seq	MGC_0	MGC	Non-neuronal Cells
HBA_220224_H1930001_CX45_CaB_3C_1_P5-4-I24-A20	0.0045	0.7553	0.0076	548840	hba_m3c18_h1930001_CaB	0.9393	h1930001	CaB	snm3C-seq	MGC_0	MGC	Non-neuronal Cells
HBA_220224_H1930001_CX45_CaB_3C_1_P5-4-I24-A7	0.0047	0.7527	0.0077	566174	hba_m3c18_h1930001_CaB	0.9689	h1930001	CaB	snm3C-seq	ODC_1	ODC	Non-neuronal Cells
HBA_220224_H1930001_CX45_CaB_3C_1_P5-4-I24-A8	0.0044	0.7651	0.0080	588450	hba_m3c18_h1930001_CaB	1.0071	h1930001	CaB	snm3C-seq	ODC_0	ODC	Non-neuronal Cells
HBA_220224_H1930001_CX45_CaB_3C_1_P5-4-I24-B19	0.0053	0.7791	0.0098	571032	hba_m3c18_h1930001_CaB	0.9772	h1930001	CaB	snm3C-seq	OPC_0	OPC	Non-neuronal Cells
HBA_220224_H1930001_CX45_CaB_3C_1_P5-4-I24-B20	0.0067	0.8024	0.0269	630450	hba_m3c18_h1930001_CaB	1.0789	h1930001	CaB	snm3C-seq	SubCtx_Exc_3	SubCtx-Cplx	Inhibitory/non-telencephalic neurons
HBA_220224_H1930001_CX45_CaB_3C_1_P5-4-I24-B7	0.0043	0.7600	0.0054	553428	hba_m3c18_h1930001_CaB	0.9471	h1930001	CaB	snm3C-seq	MGC_0	MGC	Non-neuronal Cells
HBA_220224_H1930001_CX45_CaB_3C_1_P5-4-I24-B8	0.0116	0.8043	0.0566	608638	hba_m3c18_h1930001_CaB	1.0416	h1930001	CaB	snm3C-seq	MSN_D2_3	MSN-D2	Inhibitory/non-telencephalic neurons
HBA_220224_H1930001_CX45_CaB_3C_1_P5-4-I24-C20	0.0111	0.7673	0.0156	531550	hba_m3c18_h1930001_CaB	0.9097	h1930001	CaB	snm3C-seq	ODC_0	ODC	Non-neuronal Cells
HBA_220224_H1930001_CX45_CaB_3C_1_P5-4-I24-C7	0.0104	0.8029	0.0524	559966	hba_m3c18_h1930001_CaB	0.9583	h1930001	CaB	snm3C-seq	MSN_D2_5	MSN-D2	Inhibitory/non-telencephalic neurons
HBA_220224_H1930001_CX45_CaB_3C_1_P5-4-I24-C8	0.0045	0.7349	0.0065	554256	hba_m3c18_h1930001_CaB	0.9485	h1930001	CaB	snm3C-seq	MGC_0	MGC	Non-neuronal Cells
HBA_220224_H1930001_CX45_CaB_3C_1_P5-4-I24-D19	0.0046	0.7685	0.0091	545528	hba_m3c18_h1930001_CaB	0.9336	h1930001	CaB	snm3C-seq	ODC_0	ODC	Non-neuronal Cells
HBA_220224_H1930001_CX45_CaB_3C_1_P5-4-I24-D7	0.0043	0.7805	0.0054	785040	hba_m3c18_h1930001_CaB	1.3435	h1930001	CaB	snm3C-seq	MGC_0	MGC	Non-neuronal Cells
HBA_220224_H1930001_CX45_CaB_3C_1_P5-4-I24-D8	0.0051	0.7792	0.0114	553732	hba_m3c18_h1930001_CaB	0.9476	h1930001	CaB	snm3C-seq	ASC_2	ASC	Non-neuronal Cells
HBA_220224_H1930001_CX45_CaB_3C_1_P5-4-I24-E19	0.0116	0.7964	0.0570	556936	hba_m3c18_h1930001_CaB	0.9531	h1930001	CaB	snm3C-seq	MSN_D2_3	MSN-D2	Inhibitory/non-telencephalic neurons
HBA_220224_H1930001_CX45_CaB_3C_1_P5-4-I24-E7	0.0048	0.7614	0.0093	699356	hba_m3c18_h1930001_CaB	1.1969	h1930001	CaB	snm3C-seq	ODC_0	ODC	Non-neuronal Cells
HBA_220224_H1930001_CX45_CaB_3C_1_P5-4-I24-E8	0.0047	0.7601	0.0067	567596	hba_m3c18_h1930001_CaB	0.9714	h1930001	CaB	snm3C-seq	ODC_0	ODC	Non-neuronal Cells
HBA_220224_H1930001_CX45_CaB_3C_1_P5-4-I24-F19	0.0044	0.7634	0.0080	560422	hba_m3c18_h1930001_CaB	0.9591	h1930001	CaB	snm3C-seq	ODC_0	ODC	Non-neuronal Cells
HBA_220224_H1930001_CX45_CaB_3C_1_P5-4-I24-F20	0.0107	0.8003	0.0564	502286	hba_m3c18_h1930001_CaB	0.8596	h1930001	CaB	snm3C-seq	MSN_D1_1	MSN-D1	Inhibitory/non-telencephalic neurons
HBA_220224_H1930001_CX45_CaB_3C_1_P5-4-I24-F7	0.0045	0.7583	0.0068	568984	hba_m3c18_h1930001_CaB	0.9737	h1930001	CaB	snm3C-seq	OPC_0	OPC	Non-neuronal Cells
HBA_220224_H1930001_CX45_CaB_3C_1_P5-4-I24-F8	0.0105	0.8123	0.0514	555514	hba_m3c18_h1930001_CaB	0.9507	h1930001	CaB	snm3C-seq	MSN_D1_1	MSN-D1	Inhibitory/non-telencephalic neurons
HBA_220224_H1930001_CX45_CaB_3C_1_P5-4-I24-G19	0.0114	0.8128	0.0574	563408	hba_m3c18_h1930001_CaB	0.9642	h1930001	CaB	snm3C-seq	MSN_D1_1	MSN-D1	Inhibitory/non-telencephalic neurons
HBA_220224_H1930001_CX45_CaB_3C_1_P5-4-I24-H19	0.0123	0.8082	0.0599	579794	hba_m3c18_h1930001_CaB	0.9922	h1930001	CaB	snm3C-seq	MSN_D2_3	MSN-D2	Inhibitory/non-telencephalic neurons
HBA_220224_H1930001_CX45_CaB_3C_1_P5-4-I24-H20	0.0042	0.7656	0.0060	545336	hba_m3c18_h1930001_CaB	0.9333	h1930001	CaB	snm3C-seq	OPC_0	OPC	Non-neuronal Cells
HBA_220224_H1930001_CX45_CaB_3C_1_P5-4-I24-H7	0.0047	0.7479	0.0084	447738	hba_m3c18_h1930001_CaB	0.7662	h1930001	CaB	snm3C-seq	ODC_0	ODC	Non-neuronal Cells
HBA_220224_H1930001_CX45_CaB_3C_1_P5-4-I24-H8	0.0044	0.7604	0.0060	505454	hba_m3c18_h1930001_CaB	0.8650	h1930001	CaB	snm3C-seq	OPC_0	OPC	Non-neuronal Cells
HBA_220224_H1930001_CX45_CaB_3C_1_P5-4-I24-I20	0.0076	0.7911	0.0136	565290	hba_m3c18_h1930001_CaB	0.9674	h1930001	CaB	snm3C-seq	MGC_0	MGC	Non-neuronal Cells
HBA_220224_H1930001_CX45_CaB_3C_1_P5-4-I24-I7	0.0047	0.7527	0.0079	472176	hba_m3c18_h1930001_CaB	0.8081	h1930001	CaB	snm3C-seq	ODC_0	ODC	Non-neuronal Cells
HBA_220224_H1930001_CX45_CaB_3C_1_P5-4-I24-J7	0.0049	0.7577	0.0077	556996	hba_m3c18_h1930001_CaB	0.9532	h1930001	CaB	snm3C-seq	ODC_0	ODC	Non-neuronal Cells
HBA_220224_H1930001_CX45_CaB_3C_1_P5-4-I24-J8	0.0117	0.7934	0.0546	434040	hba_m3c18_h1930001_CaB	0.7428	h1930001	CaB	snm3C-seq	MSN_D1_1	MSN-D1	Inhibitory/non-telencephalic neurons
HBA_220224_H1930001_CX45_CaB_3C_1_P5-4-I24-K19	0.0042	0.7643	0.0073	544118	hba_m3c18_h1930001_CaB	0.9312	h1930001	CaB	snm3C-seq	ODC_0	ODC	Non-neuronal Cells
HBA_220224_H1930001_CX45_CaB_3C_1_P5-4-I24-K20	0.0044	0.7591	0.0075	485664	hba_m3c18_h1930001_CaB	0.8312	h1930001	CaB	snm3C-seq	ODC_0	ODC	Non-neuronal Cells
HBA_220224_H1930001_CX45_CaB_3C_1_P5-4-I24-K7	0.0047	0.7570	0.0071	555422	hba_m3c18_h1930001_CaB	0.9505	h1930001	CaB	snm3C-seq	ODC_0	ODC	Non-neuronal Cells
HBA_220224_H1930001_CX45_CaB_3C_1_P5-4-I24-K8	0.0114	0.8102	0.0555	576342	hba_m3c18_h1930001_CaB	0.9863	h1930001	CaB	snm3C-seq	MSN_D1_1	MSN-D1	Inhibitory/non-telencephalic neurons
HBA_220224_H1930001_CX45_CaB_3C_1_P5-4-I24-L19	0.0041	0.7264	0.0052	559690	hba_m3c18_h1930001_CaB	0.9578	h1930001	CaB	snm3C-seq	MGC_0	MGC	Non-neuronal Cells
HBA_220224_H1930001_CX45_CaB_3C_1_P5-4-I24-L20	0.0046	0.7650	0.0083	600450	hba_m3c18_h1930001_CaB	1.0276	h1930001	CaB	snm3C-seq	ODC_0	ODC	Non-neuronal Cells
HBA_220224_H1930001_CX45_CaB_3C_1_P5-4-I24-L8	0.0054	0.7712	0.0118	545002	hba_m3c18_h1930001_CaB	0.9327	h1930001	CaB	snm3C-seq	ASC_0	ASC	Non-neuronal Cells
HBA_220224_H1930001_CX45_CaB_3C_1_P5-4-I24-M20	0.0104	0.8027	0.0545	540808	hba_m3c18_h1930001_CaB	0.9255	h1930001	CaB	snm3C-seq	MSN_D1_4	MSN-D1	Inhibitory/non-telencephalic neurons
HBA_220224_H1930001_CX45_CaB_3C_1_P5-4-I24-N19	0.0045	0.7617	0.0079	665386	hba_m3c18_h1930001_CaB	1.1387	h1930001	CaB	snm3C-seq	ODC_0	ODC	Non-neuronal Cells
HBA_220224_H1930001_CX45_CaB_3C_1_P5-4-I24-N20	0.0047	0.7741	0.0080	619542	hba_m3c18_h1930001_CaB	1.0603	h1930001	CaB	snm3C-seq	OPC_0	OPC	Non-neuronal Cells
HBA_220224_H1930001_CX45_CaB_3C_1_P5-4-I24-N7	0.0049	0.7732	0.0086	598148	hba_m3c18_h1930001_CaB	1.0237	h1930001	CaB	snm3C-seq	ASC_2	ASC	Non-neuronal Cells
HBA_220224_H1930001_CX45_CaB_3C_1_P5-4-I24-N8	0.0045	0.7460	0.0062	719300	hba_m3c18_h1930001_CaB	1.2310	h1930001	CaB	snm3C-seq	MGC_0	MGC	Non-neuronal Cells
HBA_220224_H1930001_CX45_CaB_3C_1_P5-4-I24-O19	0.0043	0.7587	0.0056	553528	hba_m3c18_h1930001_CaB	0.9473	h1930001	CaB	snm3C-seq	OPC_0	OPC	Non-neuronal Cells
HBA_220224_H1930001_CX45_CaB_3C_1_P5-4-I24-O20	0.0045	0.7369	0.0055	552998	hba_m3c18_h1930001_CaB	0.9464	h1930001	CaB	snm3C-seq	MGC_0	MGC	Non-neuronal Cells
HBA_220224_H1930001_CX45_CaB_3C_1_P5-4-I24-O7	0.0146	0.8025	0.0710	465146	hba_m3c18_h1930001_CaB	0.7960	h1930001	CaB	snm3C-seq	CHD7_0	Chd7	Inhibitory/non-telencephalic neurons
HBA_220224_H1930001_CX45_CaB_3C_1_P5-4-I24-O8	0.0049	0.7524	0.0070	456774	hba_m3c18_h1930001_CaB	0.7817	h1930001	CaB	snm3C-seq	ODC_0	ODC	Non-neuronal Cells
HBA_220224_H1930001_CX45_CaB_3C_1_P5-4-I24-P19	0.0118	0.8126	0.0567	563832	hba_m3c18_h1930001_CaB	0.9649	h1930001	CaB	snm3C-seq	MSN_D1_5	MSN-D1	Inhibitory/non-telencephalic neurons
HBA_220224_H1930001_CX45_CaB_3C_1_P5-4-I24-P20	0.0047	0.7683	0.0071	528234	hba_m3c18_h1930001_CaB	0.9040	h1930001	CaB	snm3C-seq	OPC_0	OPC	Non-neuronal Cells
HBA_220224_H1930001_CX45_CaB_3C_1_P5-4-I24-P8	0.0118	0.7720	0.0202	544864	hba_m3c18_h1930001_CaB	0.9325	h1930001	CaB	snm3C-seq	ASC_2	ASC	Non-neuronal Cells
HBA_220224_H1930001_CX45_CaB_3C_1_P6-6-J3-A11	0.0155	0.8014	0.0741	1791134	hba_m3c18_h1930001_CaB	0.8575	h1930001	CaB	snm3C-seq	CHD7_0	Chd7	Inhibitory/non-telencephalic neurons
HBA_220224_H1930001_CX45_CaB_3C_1_P6-6-J3-A12	0.0042	0.7422	0.0061	1786954	hba_m3c18_h1930001_CaB	0.8555	h1930001	CaB	snm3C-seq	OPC_0	OPC	Non-neuronal Cells
HBA_220224_H1930001_CX45_CaB_3C_1_P6-6-J3-A23	0.0044	0.7270	0.0052	2124902	hba_m3c18_h1930001_CaB	1.0172	h1930001	CaB	snm3C-seq	MGC_0	MGC	Non-neuronal Cells
HBA_220224_H1930001_CX45_CaB_3C_1_P6-6-J3-B11	0.0045	0.7490	0.0063	1572904	hba_m3c18_h1930001_CaB	0.7530	h1930001	CaB	snm3C-seq	OPC_0	OPC	Non-neuronal Cells
HBA_220224_H1930001_CX45_CaB_3C_1_P6-6-J3-B12	0.0044	0.7590	0.0062	2077460	hba_m3c18_h1930001_CaB	0.9945	h1930001	CaB	snm3C-seq	OPC_0	OPC	Non-neuronal Cells
HBA_220224_H1930001_CX45_CaB_3C_1_P6-6-J3-B23	0.0039	0.7428	0.0067	1716242	hba_m3c18_h1930001_CaB	0.8216	h1930001	CaB	snm3C-seq	ODC_0	ODC	Non-neuronal Cells
HBA_220224_H1930001_CX45_CaB_3C_1_P6-6-J3-B24	0.0043	0.7438	0.0072	1704222	hba_m3c18_h1930001_CaB	0.8158	h1930001	CaB	snm3C-seq	ODC_0	ODC	Non-neuronal Cells
HBA_220224_H1930001_CX45_CaB_3C_1_P6-6-J3-C11	0.0054	0.7484	0.0091	1906930	hba_m3c18_h1930001_CaB	0.9129	h1930001	CaB	snm3C-seq	ODC_0	ODC	Non-neuronal Cells
HBA_220224_H1930001_CX45_CaB_3C_1_P6-6-J3-C12	0.0045	0.7696	0.0056	1744440	hba_m3c18_h1930001_CaB	0.8351	h1930001	CaB	snm3C-seq	MGC_0	MGC	Non-neuronal Cells
HBA_220224_H1930001_CX45_CaB_3C_1_P6-6-J3-C23	0.0039	0.7528	0.0059	1958634	hba_m3c18_h1930001_CaB	0.9376	h1930001	CaB	snm3C-seq	ODC_0	ODC	Non-neuronal Cells
HBA_220224_H1930001_CX45_CaB_3C_1_P6-6-J3-C24	0.0032	0.7035	0.0042	1514244	hba_m3c18_h1930001_CaB	0.7249	h1930001	CaB	snm3C-seq	MGC_0	MGC	Non-neuronal Cells
HBA_220224_H1930001_CX45_CaB_3C_1_P6-6-J3-D11	0.0110	0.7939	0.0518	1769470	hba_m3c18_h1930001_CaB	0.8471	h1930001	CaB	snm3C-seq	MSN_D2_5	MSN-D2	Inhibitory/non-telencephalic neurons
HBA_220224_H1930001_CX45_CaB_3C_1_P6-6-J3-D12	0.0044	0.7190	0.0060	1961698	hba_m3c18_h1930001_CaB	0.9391	h1930001	CaB	snm3C-seq	MGC_0	MGC	Non-neuronal Cells
HBA_220224_H1930001_CX45_CaB_3C_1_P6-6-J3-D23	0.0049	0.7499	0.0078	2525952	hba_m3c18_h1930001_CaB	1.2092	h1930001	CaB	snm3C-seq	ODC_0	ODC	Non-neuronal Cells
HBA_220224_H1930001_CX45_CaB_3C_1_P6-6-J3-D24	0.0032	0.7498	0.0066	1060390	hba_m3c18_h1930001_CaB	0.5076	h1930001	CaB	snm3C-seq	ODC_0	ODC	Non-neuronal Cells
HBA_220224_H1930001_CX45_CaB_3C_1_P6-6-J3-E11	0.0043	0.7588	0.0059	2528182	hba_m3c18_h1930001_CaB	1.2103	h1930001	CaB	snm3C-seq	OPC_0	OPC	Non-neuronal Cells
HBA_220224_H1930001_CX45_CaB_3C_1_P6-6-J3-E12	0.0116	0.7981	0.0569	2442504	hba_m3c18_h1930001_CaB	1.1693	h1930001	CaB	snm3C-seq	MSN_D2_5	MSN-D2	Inhibitory/non-telencephalic neurons
HBA_220224_H1930001_CX45_CaB_3C_1_P6-6-J3-E23	0.0047	0.7392	0.0079	1640304	hba_m3c18_h1930001_CaB	0.7853	h1930001	CaB	snm3C-seq	ODC_0	ODC	Non-neuronal Cells
HBA_220224_H1930001_CX45_CaB_3C_1_P6-6-J3-E24	0.0045	0.7501	0.0077	1768664	hba_m3c18_h1930001_CaB	0.8467	h1930001	CaB	snm3C-seq	ODC_0	ODC	Non-neuronal Cells
HBA_220224_H1930001_CX45_CaB_3C_1_P6-6-J3-F11	0.0047	0.7594	0.0075	2108472	hba_m3c18_h1930001_CaB	1.0094	h1930001	CaB	snm3C-seq	OPC_0	OPC	Non-neuronal Cells
HBA_220224_H1930001_CX45_CaB_3C_1_P6-6-J3-F12	0.0120	0.8001	0.0603	1977266	hba_m3c18_h1930001_CaB	0.9466	h1930001	CaB	snm3C-seq	MSN_D1_4	MSN-D1	Inhibitory/non-telencephalic neurons
HBA_220224_H1930001_CX45_CaB_3C_1_P6-6-J3-F23	0.0049	0.7587	0.0074	2104150	hba_m3c18_h1930001_CaB	1.0073	h1930001	CaB	snm3C-seq	ODC_0	ODC	Non-neuronal Cells
HBA_220224_H1930001_CX45_CaB_3C_1_P6-6-J3-F24	0.0056	0.7483	0.0091	1776068	hba_m3c18_h1930001_CaB	0.8502	h1930001	CaB	snm3C-seq	ODC_0	ODC	Non-neuronal Cells
HBA_220224_H1930001_CX45_CaB_3C_1_P6-6-J3-G11	0.0107	0.8019	0.0516	2226814	hba_m3c18_h1930001_CaB	1.0660	h1930001	CaB	snm3C-seq	CHD7_0	Chd7	Inhibitory/non-telencephalic neurons
HBA_220224_H1930001_CX45_CaB_3C_1_P6-6-J3-G12	0.0120	0.7953	0.0580	2194646	hba_m3c18_h1930001_CaB	1.0506	h1930001	CaB	snm3C-seq	MSN_D1_4	MSN-D1	Inhibitory/non-telencephalic neurons
HBA_220224_H1930001_CX45_CaB_3C_1_P6-6-J3-G23	0.0042	0.7487	0.0084	2123558	hba_m3c18_h1930001_CaB	1.0166	h1930001	CaB	snm3C-seq	ODC_0	ODC	Non-neuronal Cells
HBA_220224_H1930001_CX45_CaB_3C_1_P6-6-J3-G24	0.0042	0.7572	0.0077	2079942	hba_m3c18_h1930001_CaB	0.9957	h1930001	CaB	snm3C-seq	ODC_0	ODC	Non-neuronal Cells
HBA_220224_H1930001_CX45_CaB_3C_1_P6-6-J3-H11	0.0104	0.7881	0.0533	1233800	hba_m3c18_h1930001_CaB	0.5906	h1930001	CaB	snm3C-seq	MSN_D1_5	MSN-D1	Inhibitory/non-telencephalic neurons
HBA_220224_H1930001_CX45_CaB_3C_1_P6-6-J3-H12	0.0044	0.7384	0.0057	2379538	hba_m3c18_h1930001_CaB	1.1391	h1930001	CaB	snm3C-seq	MGC_0	MGC	Non-neuronal Cells
HBA_220224_H1930001_CX45_CaB_3C_1_P6-6-J3-H23	0.0046	0.7528	0.0074	2386706	hba_m3c18_h1930001_CaB	1.1426	h1930001	CaB	snm3C-seq	ODC_0	ODC	Non-neuronal Cells
HBA_220224_H1930001_CX45_CaB_3C_1_P6-6-J3-H24	0.0045	0.7549	0.0079	2668658	hba_m3c18_h1930001_CaB	1.2775	h1930001	CaB	snm3C-seq	ODC_0	ODC	Non-neuronal Cells
HBA_220224_H1930001_CX45_CaB_3C_1_P6-6-J3-I11	0.0043	0.7540	0.0060	1607588	hba_m3c18_h1930001_CaB	0.7696	h1930001	CaB	snm3C-seq	OPC_0	OPC	Non-neuronal Cells
HBA_220224_H1930001_CX45_CaB_3C_1_P6-6-J3-I23	0.0042	0.7535	0.0070	2396498	hba_m3c18_h1930001_CaB	1.1473	h1930001	CaB	snm3C-seq	ODC_0	ODC	Non-neuronal Cells
HBA_220224_H1930001_CX45_CaB_3C_1_P6-6-J3-I24	0.0047	0.7477	0.0088	1834862	hba_m3c18_h1930001_CaB	0.8784	h1930001	CaB	snm3C-seq	ODC_0	ODC	Non-neuronal Cells
HBA_220224_H1930001_CX45_CaB_3C_1_P6-6-J3-J11	0.0111	0.7775	0.0525	1750398	hba_m3c18_h1930001_CaB	0.8380	h1930001	CaB	snm3C-seq	MSN_D1_2	MSN-D1	Inhibitory/non-telencephalic neurons
HBA_220224_H1930001_CX45_CaB_3C_1_P6-6-J3-J12	0.0051	0.7607	0.0116	1274760	hba_m3c18_h1930001_CaB	0.6103	h1930001	CaB	snm3C-seq	ASC_0	ASC	Non-neuronal Cells
HBA_220224_H1930001_CX45_CaB_3C_1_P6-6-J3-J23	0.0035	0.7252	0.0047	1970740	hba_m3c18_h1930001_CaB	0.9434	h1930001	CaB	snm3C-seq	MGC_0	MGC	Non-neuronal Cells
HBA_220224_H1930001_CX45_CaB_3C_1_P6-6-J3-J24	0.0046	0.7509	0.0060	2236876	hba_m3c18_h1930001_CaB	1.0708	h1930001	CaB	snm3C-seq	OPC_0	OPC	Non-neuronal Cells
HBA_220224_H1930001_CX45_CaB_3C_1_P6-6-J3-K11	0.0053	0.7682	0.0112	1844960	hba_m3c18_h1930001_CaB	0.8832	h1930001	CaB	snm3C-seq	ASC_2	ASC	Non-neuronal Cells
HBA_220224_H1930001_CX45_CaB_3C_1_P6-6-J3-K12	0.0127	0.8034	0.0600	1973190	hba_m3c18_h1930001_CaB	0.9446	h1930001	CaB	snm3C-seq	MSN_D2_3	MSN-D2	Inhibitory/non-telencephalic neurons
HBA_220224_H1930001_CX45_CaB_3C_1_P6-6-J3-K23	0.0043	0.7387	0.0066	1988032	hba_m3c18_h1930001_CaB	0.9517	h1930001	CaB	snm3C-seq	ODC_0	ODC	Non-neuronal Cells
HBA_220224_H1930001_CX45_CaB_3C_1_P6-6-J3-K24	0.0036	0.7447	0.0064	1420796	hba_m3c18_h1930001_CaB	0.6802	h1930001	CaB	snm3C-seq	ODC_0	ODC	Non-neuronal Cells
HBA_220224_H1930001_CX45_CaB_3C_1_P6-6-J3-L11	0.0048	0.7504	0.0087	1966880	hba_m3c18_h1930001_CaB	0.9416	h1930001	CaB	snm3C-seq	ODC_0	ODC	Non-neuronal Cells
HBA_220224_H1930001_CX45_CaB_3C_1_P6-6-J3-L12	0.0048	0.7479	0.0078	1877668	hba_m3c18_h1930001_CaB	0.8989	h1930001	CaB	snm3C-seq	ODC_0	ODC	Non-neuronal Cells
HBA_220224_H1930001_CX45_CaB_3C_1_P6-6-J3-L23	0.0049	0.7605	0.0082	2163464	hba_m3c18_h1930001_CaB	1.0357	h1930001	CaB	snm3C-seq	ODC_0	ODC	Non-neuronal Cells
HBA_220224_H1930001_CX45_CaB_3C_1_P6-6-J3-L24	0.0046	0.7532	0.0077	2487412	hba_m3c18_h1930001_CaB	1.1908	h1930001	CaB	snm3C-seq	ODC_0	ODC	Non-neuronal Cells
HBA_220224_H1930001_CX45_CaB_3C_1_P6-6-J3-M11	0.0075	0.7735	0.0310	2321580	hba_m3c18_h1930001_CaB	1.1114	h1930001	CaB	snm3C-seq	Foxp2_4	Foxp2	Inhibitory/non-telencephalic neurons
HBA_220224_H1930001_CX45_CaB_3C_1_P6-6-J3-M12	0.0036	0.7338	0.0062	618162	hba_m3c18_h1930001_CaB	0.2959	h1930001	CaB	snm3C-seq	ODC_0	ODC	Non-neuronal Cells
HBA_220224_H1930001_CX45_CaB_3C_1_P6-6-J3-M24	0.0068	0.7530	0.0108	1961046	hba_m3c18_h1930001_CaB	0.9388	h1930001	CaB	snm3C-seq	ODC_0	ODC	Non-neuronal Cells
HBA_220224_H1930001_CX45_CaB_3C_1_P6-6-J3-N11	0.0050	0.7477	0.0087	2360656	hba_m3c18_h1930001_CaB	1.1301	h1930001	CaB	snm3C-seq	ODC_0	ODC	Non-neuronal Cells
HBA_220224_H1930001_CX45_CaB_3C_1_P6-6-J3-N12	0.0117	0.8204	0.0630	1813066	hba_m3c18_h1930001_CaB	0.8680	h1930001	CaB	snm3C-seq	Sst_6	Sst	Inhibitory/non-telencephalic neurons
HBA_220224_H1930001_CX45_CaB_3C_1_P6-6-J3-N24	0.0053	0.7514	0.0086	2038592	hba_m3c18_h1930001_CaB	0.9759	h1930001	CaB	snm3C-seq	ODC_0	ODC	Non-neuronal Cells
HBA_220224_H1930001_CX45_CaB_3C_1_P6-6-J3-O12	0.0045	0.7508	0.0056	2127668	hba_m3c18_h1930001_CaB	1.0186	h1930001	CaB	snm3C-seq	MGC_0	MGC	Non-neuronal Cells
HBA_220224_H1930001_CX45_CaB_3C_1_P6-6-J3-O23	0.0050	0.7518	0.0085	2489164	hba_m3c18_h1930001_CaB	1.1916	h1930001	CaB	snm3C-seq	ODC_0	ODC	Non-neuronal Cells
HBA_220224_H1930001_CX45_CaB_3C_1_P6-6-J3-O24	0.0037	0.7822	0.0074	825314	hba_m3c18_h1930001_CaB	0.3951	h1930001	CaB	snm3C-seq	ODC_0	ODC	Non-neuronal Cells
HBA_220224_H1930001_CX45_CaB_3C_1_P6-6-J3-P11	0.0047	0.7434	0.0090	1932974	hba_m3c18_h1930001_CaB	0.9254	h1930001	CaB	snm3C-seq	ODC_1	ODC	Non-neuronal Cells
HBA_220224_H1930001_CX45_CaB_3C_1_P6-6-J3-P12	0.0061	0.7787	0.0166	2443942	hba_m3c18_h1930001_CaB	1.1700	h1930001	CaB	snm3C-seq	ASC_0	ASC	Non-neuronal Cells
HBA_220224_H1930001_CX45_CaB_3C_1_P6-6-J3-P24	0.0049	0.7483	0.0085	2065932	hba_m3c18_h1930001_CaB	0.9890	h1930001	CaB	snm3C-seq	ODC_0	ODC	Non-neuronal Cells
HBA_220224_H1930001_CX45_CaB_3C_1_P7-6-L3-A11	0.0046	0.7591	0.0067	2400746	hba_m3c18_h1930001_CaB	1.0203	h1930001	CaB	snm3C-seq	OPC_0	OPC	Non-neuronal Cells
HBA_220224_H1930001_CX45_CaB_3C_1_P7-6-L3-A12	0.0052	0.7511	0.0088	2972972	hba_m3c18_h1930001_CaB	1.2635	h1930001	CaB	snm3C-seq	ODC_0	ODC	Non-neuronal Cells
HBA_220224_H1930001_CX45_CaB_3C_1_P7-6-L3-A23	0.0043	0.7363	0.0074	2043694	hba_m3c18_h1930001_CaB	0.8686	h1930001	CaB	snm3C-seq	ODC_0	ODC	Non-neuronal Cells
HBA_220224_H1930001_CX45_CaB_3C_1_P7-6-L3-A24	0.0054	0.7535	0.0098	2371558	hba_m3c18_h1930001_CaB	1.0079	h1930001	CaB	snm3C-seq	ODC_1	ODC	Non-neuronal Cells
HBA_220224_H1930001_CX45_CaB_3C_1_P7-6-L3-B11	0.0045	0.7188	0.0077	2082824	hba_m3c18_h1930001_CaB	0.8852	h1930001	CaB	snm3C-seq	EC_0	EC	Non-neuronal Cells
HBA_220224_H1930001_CX45_CaB_3C_1_P7-6-L3-B12	0.0045	0.7566	0.0064	2709082	hba_m3c18_h1930001_CaB	1.1514	h1930001	CaB	snm3C-seq	OPC_0	OPC	Non-neuronal Cells
HBA_220224_H1930001_CX45_CaB_3C_1_P7-6-L3-B24	0.0043	0.7422	0.0059	1998314	hba_m3c18_h1930001_CaB	0.8493	h1930001	CaB	snm3C-seq	MGC_0	MGC	Non-neuronal Cells
HBA_220224_H1930001_CX45_CaB_3C_1_P7-6-L3-C11	0.0098	0.7787	0.0472	1685772	hba_m3c18_h1930001_CaB	0.7165	h1930001	CaB	snm3C-seq	MSN_D1_2	MSN-D1	Inhibitory/non-telencephalic neurons
HBA_220224_H1930001_CX45_CaB_3C_1_P7-6-L3-C12	0.0047	0.7550	0.0072	2521162	hba_m3c18_h1930001_CaB	1.0715	h1930001	CaB	snm3C-seq	OPC_0	OPC	Non-neuronal Cells
HBA_220224_H1930001_CX45_CaB_3C_1_P7-6-L3-C23	0.0044	0.7365	0.0063	2003630	hba_m3c18_h1930001_CaB	0.8516	h1930001	CaB	snm3C-seq	ODC_0	ODC	Non-neuronal Cells
HBA_220224_H1930001_CX45_CaB_3C_1_P7-6-L3-C24	0.0047	0.7428	0.0088	1904140	hba_m3c18_h1930001_CaB	0.8093	h1930001	CaB	snm3C-seq	ODC_1	ODC	Non-neuronal Cells
HBA_220224_H1930001_CX45_CaB_3C_1_P7-6-L3-D11	0.0046	0.7561	0.0078	2418000	hba_m3c18_h1930001_CaB	1.0277	h1930001	CaB	snm3C-seq	ODC_0	ODC	Non-neuronal Cells
HBA_220224_H1930001_CX45_CaB_3C_1_P7-6-L3-D12	0.0042	0.7517	0.0073	2399194	hba_m3c18_h1930001_CaB	1.0197	h1930001	CaB	snm3C-seq	ODC_0	ODC	Non-neuronal Cells
HBA_220224_H1930001_CX45_CaB_3C_1_P7-6-L3-D23	0.0043	0.7503	0.0074	2285562	hba_m3c18_h1930001_CaB	0.9714	h1930001	CaB	snm3C-seq	ODC_0	ODC	Non-neuronal Cells
HBA_220224_H1930001_CX45_CaB_3C_1_P7-6-L3-D24	0.0044	0.7488	0.0065	1906876	hba_m3c18_h1930001_CaB	0.8104	h1930001	CaB	snm3C-seq	OPC_0	OPC	Non-neuronal Cells
HBA_220224_H1930001_CX45_CaB_3C_1_P7-6-L3-E11	0.0068	0.7713	0.0089	2373146	hba_m3c18_h1930001_CaB	1.0086	h1930001	CaB	snm3C-seq	MGC_0	MGC	Non-neuronal Cells
HBA_220224_H1930001_CX45_CaB_3C_1_P7-6-L3-E12	0.0049	0.7564	0.0070	2503220	hba_m3c18_h1930001_CaB	1.0639	h1930001	CaB	snm3C-seq	OPC_0	OPC	Non-neuronal Cells
HBA_220224_H1930001_CX45_CaB_3C_1_P7-6-L3-E23	0.0044	0.7442	0.0073	1821942	hba_m3c18_h1930001_CaB	0.7743	h1930001	CaB	snm3C-seq	ODC_0	ODC	Non-neuronal Cells
HBA_220224_H1930001_CX45_CaB_3C_1_P7-6-L3-E24	0.0044	0.7384	0.0076	2180558	hba_m3c18_h1930001_CaB	0.9268	h1930001	CaB	snm3C-seq	ODC_0	ODC	Non-neuronal Cells
HBA_220224_H1930001_CX45_CaB_3C_1_P7-6-L3-F11	0.0046	0.7482	0.0082	1607706	hba_m3c18_h1930001_CaB	0.6833	h1930001	CaB	snm3C-seq	ASC_2	ASC	Non-neuronal Cells
HBA_220224_H1930001_CX45_CaB_3C_1_P7-6-L3-F12	0.0044	0.7573	0.0064	2431714	hba_m3c18_h1930001_CaB	1.0335	h1930001	CaB	snm3C-seq	OPC_0	OPC	Non-neuronal Cells
HBA_220224_H1930001_CX45_CaB_3C_1_P7-6-L3-F23	0.0036	0.7472	0.0067	1969150	hba_m3c18_h1930001_CaB	0.8369	h1930001	CaB	snm3C-seq	ODC_0	ODC	Non-neuronal Cells
HBA_220224_H1930001_CX45_CaB_3C_1_P7-6-L3-F24	0.0047	0.7385	0.0076	2477252	hba_m3c18_h1930001_CaB	1.0529	h1930001	CaB	snm3C-seq	ODC_0	ODC	Non-neuronal Cells
HBA_220224_H1930001_CX45_CaB_3C_1_P7-6-L3-G11	0.0047	0.7516	0.0075	2345618	hba_m3c18_h1930001_CaB	0.9969	h1930001	CaB	snm3C-seq	ODC_0	ODC	Non-neuronal Cells
HBA_220224_H1930001_CX45_CaB_3C_1_P7-6-L3-G12	0.0111	0.7495	0.0162	2281172	hba_m3c18_h1930001_CaB	0.9695	h1930001	CaB	snm3C-seq	ODC_0	ODC	Non-neuronal Cells
HBA_220224_H1930001_CX45_CaB_3C_1_P7-6-L3-G23	0.0043	0.7483	0.0076	1733822	hba_m3c18_h1930001_CaB	0.7369	h1930001	CaB	snm3C-seq	ODC_0	ODC	Non-neuronal Cells
HBA_220224_H1930001_CX45_CaB_3C_1_P7-6-L3-G24	0.0062	0.7517	0.0106	2319436	hba_m3c18_h1930001_CaB	0.9858	h1930001	CaB	snm3C-seq	ODC_0	ODC	Non-neuronal Cells
HBA_220224_H1930001_CX45_CaB_3C_1_P7-6-L3-H11	0.0041	0.7306	0.0081	989512	hba_m3c18_h1930001_CaB	0.4206	h1930001	CaB	snm3C-seq	ODC_0	ODC	Non-neuronal Cells
HBA_220224_H1930001_CX45_CaB_3C_1_P7-6-L3-H12	0.0110	0.7925	0.0562	1406412	hba_m3c18_h1930001_CaB	0.5977	h1930001	CaB	snm3C-seq	MSN_D2_5	MSN-D2	Inhibitory/non-telencephalic neurons
HBA_220224_H1930001_CX45_CaB_3C_1_P7-6-L3-H23	0.0046	0.7534	0.0083	2480662	hba_m3c18_h1930001_CaB	1.0543	h1930001	CaB	snm3C-seq	ODC_0	ODC	Non-neuronal Cells
HBA_220224_H1930001_CX45_CaB_3C_1_P7-6-L3-H24	0.0043	0.7489	0.0056	1914350	hba_m3c18_h1930001_CaB	0.8136	h1930001	CaB	snm3C-seq	OPC_0	OPC	Non-neuronal Cells
HBA_220224_H1930001_CX45_CaB_3C_1_P7-6-L3-I11	0.0044	0.7817	0.0060	2133868	hba_m3c18_h1930001_CaB	0.9069	h1930001	CaB	snm3C-seq	MGC_0	MGC	Non-neuronal Cells
HBA_220224_H1930001_CX45_CaB_3C_1_P7-6-L3-I12	0.0053	0.7536	0.0095	2248538	hba_m3c18_h1930001_CaB	0.9557	h1930001	CaB	snm3C-seq	ODC_0	ODC	Non-neuronal Cells
HBA_220224_H1930001_CX45_CaB_3C_1_P7-6-L3-I23	0.0045	0.7502	0.0081	2203540	hba_m3c18_h1930001_CaB	0.9365	h1930001	CaB	snm3C-seq	ODC_0	ODC	Non-neuronal Cells
HBA_220224_H1930001_CX45_CaB_3C_1_P7-6-L3-I24	0.0043	0.7426	0.0066	1851848	hba_m3c18_h1930001_CaB	0.7871	h1930001	CaB	snm3C-seq	ODC_0	ODC	Non-neuronal Cells
HBA_220224_H1930001_CX45_CaB_3C_1_P7-6-L3-J11	0.0084	0.7757	0.0355	4107172	hba_m3c18_h1930001_CaB	1.7456	h1930001	CaB	snm3C-seq	SubCtx_Inh_0	SubCtx-Cplx	Inhibitory/non-telencephalic neurons
HBA_220224_H1930001_CX45_CaB_3C_1_P7-6-L3-J12	0.0053	0.7526	0.0091	2404444	hba_m3c18_h1930001_CaB	1.0219	h1930001	CaB	snm3C-seq	ODC_0	ODC	Non-neuronal Cells
HBA_220224_H1930001_CX45_CaB_3C_1_P7-6-L3-J23	0.0049	0.7643	0.0083	2258944	hba_m3c18_h1930001_CaB	0.9601	h1930001	CaB	snm3C-seq	ODC_0	ODC	Non-neuronal Cells
HBA_220224_H1930001_CX45_CaB_3C_1_P7-6-L3-J24	0.0054	0.7549	0.0086	2390742	hba_m3c18_h1930001_CaB	1.0161	h1930001	CaB	snm3C-seq	ODC_0	ODC	Non-neuronal Cells
HBA_220224_H1930001_CX45_CaB_3C_1_P7-6-L3-K11	0.0047	0.7614	0.0065	2189510	hba_m3c18_h1930001_CaB	0.9306	h1930001	CaB	snm3C-seq	OPC_0	OPC	Non-neuronal Cells
HBA_220224_H1930001_CX45_CaB_3C_1_P7-6-L3-K12	0.0117	0.7963	0.0523	2131702	hba_m3c18_h1930001_CaB	0.9060	h1930001	CaB	snm3C-seq	MSN_D2_3	MSN-D2	Inhibitory/non-telencephalic neurons
HBA_220224_H1930001_CX45_CaB_3C_1_P7-6-L3-K23	0.0044	0.7440	0.0078	1824570	hba_m3c18_h1930001_CaB	0.7755	h1930001	CaB	snm3C-seq	ODC_0	ODC	Non-neuronal Cells
HBA_220224_H1930001_CX45_CaB_3C_1_P7-6-L3-K24	0.0046	0.7490	0.0078	2289980	hba_m3c18_h1930001_CaB	0.9733	h1930001	CaB	snm3C-seq	ODC_0	ODC	Non-neuronal Cells
HBA_220224_H1930001_CX45_CaB_3C_1_P7-6-L3-L11	0.0048	0.7578	0.0104	2573316	hba_m3c18_h1930001_CaB	1.0937	h1930001	CaB	snm3C-seq	ODC_1	ODC	Non-neuronal Cells
HBA_220224_H1930001_CX45_CaB_3C_1_P7-6-L3-L12	0.0047	0.7493	0.0079	2064882	hba_m3c18_h1930001_CaB	0.8776	h1930001	CaB	snm3C-seq	ODC_0	ODC	Non-neuronal Cells
HBA_220224_H1930001_CX45_CaB_3C_1_P7-6-L3-L23	0.0054	0.7518	0.0094	2396026	hba_m3c18_h1930001_CaB	1.0183	h1930001	CaB	snm3C-seq	ODC_1	ODC	Non-neuronal Cells
HBA_220224_H1930001_CX45_CaB_3C_1_P7-6-L3-L24	0.0049	0.7509	0.0082	2126936	hba_m3c18_h1930001_CaB	0.9040	h1930001	CaB	snm3C-seq	ODC_0	ODC	Non-neuronal Cells
HBA_220224_H1930001_CX45_CaB_3C_1_P7-6-L3-M11	0.0044	0.7584	0.0075	2228982	hba_m3c18_h1930001_CaB	0.9473	h1930001	CaB	snm3C-seq	ODC_0	ODC	Non-neuronal Cells
HBA_220224_H1930001_CX45_CaB_3C_1_P7-6-L3-M12	0.0101	0.7726	0.0516	1060274	hba_m3c18_h1930001_CaB	0.4506	h1930001	CaB	snm3C-seq	MSN_D2_5	MSN-D2	Inhibitory/non-telencephalic neurons
HBA_220224_H1930001_CX45_CaB_3C_1_P7-6-L3-M23	0.0043	0.7292	0.0074	1150036	hba_m3c18_h1930001_CaB	0.4888	h1930001	CaB	snm3C-seq	ODC_0	ODC	Non-neuronal Cells
HBA_220224_H1930001_CX45_CaB_3C_1_P7-6-L3-M24	0.0046	0.7267	0.0060	2169846	hba_m3c18_h1930001_CaB	0.9222	h1930001	CaB	snm3C-seq	MGC_0	MGC	Non-neuronal Cells
HBA_220224_H1930001_CX45_CaB_3C_1_P7-6-L3-N11	0.0047	0.7543	0.0071	2484508	hba_m3c18_h1930001_CaB	1.0559	h1930001	CaB	snm3C-seq	OPC_0	OPC	Non-neuronal Cells
HBA_220224_H1930001_CX45_CaB_3C_1_P7-6-L3-N12	0.0052	0.7521	0.0089	2962022	hba_m3c18_h1930001_CaB	1.2589	h1930001	CaB	snm3C-seq	ODC_1	ODC	Non-neuronal Cells
HBA_220224_H1930001_CX45_CaB_3C_1_P7-6-L3-N23	0.0044	0.7481	0.0075	2081390	hba_m3c18_h1930001_CaB	0.8846	h1930001	CaB	snm3C-seq	ODC_0	ODC	Non-neuronal Cells
HBA_220224_H1930001_CX45_CaB_3C_1_P7-6-L3-N24	0.0049	0.7479	0.0084	2315030	hba_m3c18_h1930001_CaB	0.9839	h1930001	CaB	snm3C-seq	ODC_0	ODC	Non-neuronal Cells
HBA_220224_H1930001_CX45_CaB_3C_1_P7-6-L3-O11	0.0047	0.7503	0.0087	1758680	hba_m3c18_h1930001_CaB	0.7475	h1930001	CaB	snm3C-seq	ODC_0	ODC	Non-neuronal Cells
HBA_220224_H1930001_CX45_CaB_3C_1_P7-6-L3-O12	0.0110	0.7800	0.0538	1756256	hba_m3c18_h1930001_CaB	0.7464	h1930001	CaB	snm3C-seq	MSN_D2_3	MSN-D2	Inhibitory/non-telencephalic neurons
HBA_220224_H1930001_CX45_CaB_3C_1_P7-6-L3-O23	0.0049	0.7449	0.0084	2374190	hba_m3c18_h1930001_CaB	1.0091	h1930001	CaB	snm3C-seq	ODC_0	ODC	Non-neuronal Cells
HBA_220224_H1930001_CX45_CaB_3C_1_P7-6-L3-O24	0.0044	0.7476	0.0072	2260482	hba_m3c18_h1930001_CaB	0.9607	h1930001	CaB	snm3C-seq	ODC_0	ODC	Non-neuronal Cells
HBA_220224_H1930001_CX45_CaB_3C_1_P7-6-L3-P11	0.0051	0.7101	0.0104	1901398	hba_m3c18_h1930001_CaB	0.8081	h1930001	CaB	snm3C-seq	VLMC_0	VLMC	Non-neuronal Cells
HBA_220224_H1930001_CX45_CaB_3C_1_P7-6-L3-P12	0.0049	0.7581	0.0087	1991268	hba_m3c18_h1930001_CaB	0.8463	h1930001	CaB	snm3C-seq	ODC_0	ODC	Non-neuronal Cells
HBA_220224_H1930001_CX45_CaB_3C_1_P7-6-L3-P23	0.0045	0.7363	0.0057	1861290	hba_m3c18_h1930001_CaB	0.7911	h1930001	CaB	snm3C-seq	MGC_0	MGC	Non-neuronal Cells
HBA_220224_H1930001_CX45_CaB_3C_1_P8-6-J7-A11	0.0110	0.7960	0.0529	1637662	hba_m3c18_h1930001_CaB	0.7840	h1930001	CaB	snm3C-seq	MSN_D1_2	MSN-D1	Inhibitory/non-telencephalic neurons
HBA_220224_H1930001_CX45_CaB_3C_1_P8-6-J7-A12	0.0119	0.7976	0.0577	1816550	hba_m3c18_h1930001_CaB	0.8697	h1930001	CaB	snm3C-seq	MSN_D1_1	MSN-D1	Inhibitory/non-telencephalic neurons
HBA_220224_H1930001_CX45_CaB_3C_1_P8-6-J7-A23	0.0046	0.7422	0.0074	1854534	hba_m3c18_h1930001_CaB	0.8879	h1930001	CaB	snm3C-seq	ODC_0	ODC	Non-neuronal Cells
HBA_220224_H1930001_CX45_CaB_3C_1_P8-6-J7-A24	0.0048	0.7535	0.0081	2030372	hba_m3c18_h1930001_CaB	0.9721	h1930001	CaB	snm3C-seq	ODC_0	ODC	Non-neuronal Cells
HBA_220224_H1930001_CX45_CaB_3C_1_P8-6-J7-B12	0.0105	0.7809	0.0518	1871852	hba_m3c18_h1930001_CaB	0.8962	h1930001	CaB	snm3C-seq	MSN_D2_3	MSN-D2	Inhibitory/non-telencephalic neurons
HBA_220224_H1930001_CX45_CaB_3C_1_P8-6-J7-B24	0.0047	0.7524	0.0086	2005842	hba_m3c18_h1930001_CaB	0.9603	h1930001	CaB	snm3C-seq	ODC_0	ODC	Non-neuronal Cells
HBA_220224_H1930001_CX45_CaB_3C_1_P8-6-J7-C11	0.0044	0.7411	0.0061	1566154	hba_m3c18_h1930001_CaB	0.7498	h1930001	CaB	snm3C-seq	OPC_0	OPC	Non-neuronal Cells
HBA_220224_H1930001_CX45_CaB_3C_1_P8-6-J7-C12	0.0112	0.7989	0.0556	1403474	hba_m3c18_h1930001_CaB	0.6719	h1930001	CaB	snm3C-seq	MSN_D1_4	MSN-D1	Inhibitory/non-telencephalic neurons
HBA_220224_H1930001_CX45_CaB_3C_1_P8-6-J7-C23	0.0046	0.7650	0.0056	1526344	hba_m3c18_h1930001_CaB	0.7308	h1930001	CaB	snm3C-seq	MGC_0	MGC	Non-neuronal Cells
HBA_220224_H1930001_CX45_CaB_3C_1_P8-6-J7-C24	0.0040	0.7414	0.0067	863706	hba_m3c18_h1930001_CaB	0.4135	h1930001	CaB	snm3C-seq	ODC_0	ODC	Non-neuronal Cells
HBA_220224_H1930001_CX45_CaB_3C_1_P8-6-J7-D11	0.0046	0.7289	0.0058	1498006	hba_m3c18_h1930001_CaB	0.7172	h1930001	CaB	snm3C-seq	MGC_0	MGC	Non-neuronal Cells
HBA_220224_H1930001_CX45_CaB_3C_1_P8-6-J7-D12	0.0102	0.7918	0.0481	1491306	hba_m3c18_h1930001_CaB	0.7140	h1930001	CaB	snm3C-seq	CHD7_0	Chd7	Inhibitory/non-telencephalic neurons
HBA_220224_H1930001_CX45_CaB_3C_1_P8-6-J7-D23	0.0042	0.7347	0.0053	1776286	hba_m3c18_h1930001_CaB	0.8504	h1930001	CaB	snm3C-seq	MGC_0	MGC	Non-neuronal Cells
HBA_220224_H1930001_CX45_CaB_3C_1_P8-6-J7-D24	0.0045	0.7468	0.0086	1646566	hba_m3c18_h1930001_CaB	0.7883	h1930001	CaB	snm3C-seq	ODC_0	ODC	Non-neuronal Cells
HBA_220224_H1930001_CX45_CaB_3C_1_P8-6-J7-E12	0.0075	0.7736	0.0313	1822524	hba_m3c18_h1930001_CaB	0.8725	h1930001	CaB	snm3C-seq	Foxp2_4	Foxp2	Inhibitory/non-telencephalic neurons
HBA_220224_H1930001_CX45_CaB_3C_1_P8-6-J7-E24	0.0044	0.7524	0.0076	1540358	hba_m3c18_h1930001_CaB	0.7375	h1930001	CaB	snm3C-seq	ODC_0	ODC	Non-neuronal Cells
HBA_220224_H1930001_CX45_CaB_3C_1_P8-6-J7-F11	0.0046	0.7166	0.0069	1688436	hba_m3c18_h1930001_CaB	0.8084	h1930001	CaB	snm3C-seq	MGC_0	MGC	Non-neuronal Cells
HBA_220224_H1930001_CX45_CaB_3C_1_P8-6-J7-F12	0.0044	0.7502	0.0083	2073114	hba_m3c18_h1930001_CaB	0.9925	h1930001	CaB	snm3C-seq	ODC_0	ODC	Non-neuronal Cells
HBA_220224_H1930001_CX45_CaB_3C_1_P8-6-J7-F23	0.0046	0.7598	0.0072	1841688	hba_m3c18_h1930001_CaB	0.8817	h1930001	CaB	snm3C-seq	ODC_0	ODC	Non-neuronal Cells
HBA_220224_H1930001_CX45_CaB_3C_1_P8-6-J7-F24	0.0045	0.7568	0.0074	1706458	hba_m3c18_h1930001_CaB	0.8170	h1930001	CaB	snm3C-seq	ODC_0	ODC	Non-neuronal Cells
HBA_220224_H1930001_CX45_CaB_3C_1_P8-6-J7-G11	0.0107	0.7969	0.0519	1731072	hba_m3c18_h1930001_CaB	0.8288	h1930001	CaB	snm3C-seq	MSN_D2_5	MSN-D2	Inhibitory/non-telencephalic neurons
HBA_220224_H1930001_CX45_CaB_3C_1_P8-6-J7-G12	0.0047	0.7395	0.0066	2081148	hba_m3c18_h1930001_CaB	0.9964	h1930001	CaB	snm3C-seq	OPC_0	OPC	Non-neuronal Cells
HBA_220224_H1930001_CX45_CaB_3C_1_P8-6-J7-G23	0.0044	0.7417	0.0070	1490238	hba_m3c18_h1930001_CaB	0.7135	h1930001	CaB	snm3C-seq	ODC_0	ODC	Non-neuronal Cells
HBA_220224_H1930001_CX45_CaB_3C_1_P8-6-J7-G24	0.0041	0.7472	0.0068	1751322	hba_m3c18_h1930001_CaB	0.8385	h1930001	CaB	snm3C-seq	ODC_0	ODC	Non-neuronal Cells
HBA_220224_H1930001_CX45_CaB_3C_1_P8-6-J7-H11	0.0048	0.7445	0.0116	1641906	hba_m3c18_h1930001_CaB	0.7861	h1930001	CaB	snm3C-seq	ASC_2	ASC	Non-neuronal Cells
HBA_220224_H1930001_CX45_CaB_3C_1_P8-6-J7-H12	0.0042	0.7507	0.0079	1793560	hba_m3c18_h1930001_CaB	0.8587	h1930001	CaB	snm3C-seq	ODC_0	ODC	Non-neuronal Cells
HBA_220224_H1930001_CX45_CaB_3C_1_P8-6-J7-H23	0.0043	0.7575	0.0078	1809292	hba_m3c18_h1930001_CaB	0.8662	h1930001	CaB	snm3C-seq	ODC_0	ODC	Non-neuronal Cells
HBA_220224_H1930001_CX45_CaB_3C_1_P8-6-J7-H24	0.0048	0.7557	0.0077	2061058	hba_m3c18_h1930001_CaB	0.9867	h1930001	CaB	snm3C-seq	ODC_0	ODC	Non-neuronal Cells
HBA_220224_H1930001_CX45_CaB_3C_1_P8-6-J7-I11	0.0051	0.7479	0.0098	1526514	hba_m3c18_h1930001_CaB	0.7308	h1930001	CaB	snm3C-seq	ODC_0	ODC	Non-neuronal Cells
HBA_220224_H1930001_CX45_CaB_3C_1_P8-6-J7-I23	0.0042	0.7436	0.0056	2080326	hba_m3c18_h1930001_CaB	0.9960	h1930001	CaB	snm3C-seq	EC_0	EC	Non-neuronal Cells
HBA_220224_H1930001_CX45_CaB_3C_1_P8-6-J7-I24	0.0041	0.7500	0.0073	1811724	hba_m3c18_h1930001_CaB	0.8674	h1930001	CaB	snm3C-seq	ODC_0	ODC	Non-neuronal Cells
HBA_220224_H1930001_CX45_CaB_3C_1_P8-6-J7-J12	0.0043	0.7521	0.0057	1796862	hba_m3c18_h1930001_CaB	0.8603	h1930001	CaB	snm3C-seq	MGC_0	MGC	Non-neuronal Cells
HBA_220224_H1930001_CX45_CaB_3C_1_P8-6-J7-J23	0.0040	0.7365	0.0051	2359716	hba_m3c18_h1930001_CaB	1.1297	h1930001	CaB	snm3C-seq	MGC_0	MGC	Non-neuronal Cells
HBA_220224_H1930001_CX45_CaB_3C_1_P8-6-J7-J24	0.0043	0.7602	0.0072	2150786	hba_m3c18_h1930001_CaB	1.0297	h1930001	CaB	snm3C-seq	ODC_0	ODC	Non-neuronal Cells
HBA_220224_H1930001_CX45_CaB_3C_1_P8-6-J7-K11	0.0085	0.7787	0.0389	1210174	hba_m3c18_h1930001_CaB	0.5794	h1930001	CaB	snm3C-seq	MSN_D2_3	MSN-D2	Inhibitory/non-telencephalic neurons
HBA_220224_H1930001_CX45_CaB_3C_1_P8-6-J7-K12	0.0047	0.7584	0.0077	1550872	hba_m3c18_h1930001_CaB	0.7425	h1930001	CaB	snm3C-seq	ODC_0	ODC	Non-neuronal Cells
HBA_220224_H1930001_CX45_CaB_3C_1_P8-6-J7-K23	0.0043	0.7471	0.0082	1377598	hba_m3c18_h1930001_CaB	0.6595	h1930001	CaB	snm3C-seq	ODC_0	ODC	Non-neuronal Cells
HBA_220224_H1930001_CX45_CaB_3C_1_P8-6-J7-K24	0.0045	0.7475	0.0075	1653420	hba_m3c18_h1930001_CaB	0.7916	h1930001	CaB	snm3C-seq	ODC_0	ODC	Non-neuronal Cells
HBA_220224_H1930001_CX45_CaB_3C_1_P8-6-J7-L11	0.0047	0.7688	0.0069	1451606	hba_m3c18_h1930001_CaB	0.6950	h1930001	CaB	snm3C-seq	OPC_0	OPC	Non-neuronal Cells
HBA_220224_H1930001_CX45_CaB_3C_1_P8-6-J7-L12	0.0044	0.7478	0.0060	1605344	hba_m3c18_h1930001_CaB	0.7686	h1930001	CaB	snm3C-seq	OPC_0	OPC	Non-neuronal Cells
HBA_220224_H1930001_CX45_CaB_3C_1_P8-6-J7-L24	0.0044	0.7589	0.0068	1898186	hba_m3c18_h1930001_CaB	0.9088	h1930001	CaB	snm3C-seq	ODC_0	ODC	Non-neuronal Cells
HBA_220224_H1930001_CX45_CaB_3C_1_P8-6-J7-M11	0.0115	0.8012	0.0583	1799910	hba_m3c18_h1930001_CaB	0.8617	h1930001	CaB	snm3C-seq	MSN_D1_5	MSN-D1	Inhibitory/non-telencephalic neurons
HBA_220224_H1930001_CX45_CaB_3C_1_P8-6-J7-M12	0.0043	0.7258	0.0079	1171812	hba_m3c18_h1930001_CaB	0.5610	h1930001	CaB	snm3C-seq	ODC_0	ODC	Non-neuronal Cells
HBA_220224_H1930001_CX45_CaB_3C_1_P8-6-J7-M23	0.0047	0.7381	0.0079	827836	hba_m3c18_h1930001_CaB	0.3963	h1930001	CaB	snm3C-seq	ODC_0	ODC	Non-neuronal Cells
HBA_220224_H1930001_CX45_CaB_3C_1_P8-6-J7-M24	0.0062	0.7476	0.0091	1863188	hba_m3c18_h1930001_CaB	0.8920	h1930001	CaB	snm3C-seq	ODC_0	ODC	Non-neuronal Cells
HBA_220224_H1930001_CX45_CaB_3C_1_P8-6-J7-N11	0.0045	0.7539	0.0064	1850932	hba_m3c18_h1930001_CaB	0.8861	h1930001	CaB	snm3C-seq	MGC_0	MGC	Non-neuronal Cells
HBA_220224_H1930001_CX45_CaB_3C_1_P8-6-J7-N12	0.0049	0.7589	0.0090	2173190	hba_m3c18_h1930001_CaB	1.0404	h1930001	CaB	snm3C-seq	ODC_0	ODC	Non-neuronal Cells
HBA_220224_H1930001_CX45_CaB_3C_1_P8-6-J7-N23	0.0047	0.7548	0.0084	1825810	hba_m3c18_h1930001_CaB	0.8741	h1930001	CaB	snm3C-seq	ODC_0	ODC	Non-neuronal Cells
HBA_220224_H1930001_CX45_CaB_3C_1_P8-6-J7-N24	0.0043	0.7461	0.0073	1998802	hba_m3c18_h1930001_CaB	0.9569	h1930001	CaB	snm3C-seq	ODC_0	ODC	Non-neuronal Cells
HBA_220224_H1930001_CX45_CaB_3C_1_P8-6-J7-O11	0.0052	0.7605	0.0088	2166496	hba_m3c18_h1930001_CaB	1.0372	h1930001	CaB	snm3C-seq	ODC_0	ODC	Non-neuronal Cells
HBA_220224_H1930001_CX45_CaB_3C_1_P8-6-J7-O12	0.0105	0.7854	0.0500	1667058	hba_m3c18_h1930001_CaB	0.7981	h1930001	CaB	snm3C-seq	MSN_D1_2	MSN-D1	Inhibitory/non-telencephalic neurons
HBA_220224_H1930001_CX45_CaB_3C_1_P8-6-J7-O23	0.0051	0.7524	0.0096	1780626	hba_m3c18_h1930001_CaB	0.8525	h1930001	CaB	snm3C-seq	ODC_0	ODC	Non-neuronal Cells
HBA_220224_H1930001_CX45_CaB_3C_1_P8-6-J7-O24	0.0044	0.7529	0.0075	2089878	hba_m3c18_h1930001_CaB	1.0005	h1930001	CaB	snm3C-seq	ODC_0	ODC	Non-neuronal Cells
HBA_220224_H1930001_CX45_CaB_3C_1_P8-6-J7-P11	0.0063	0.7586	0.0198	3721428	hba_m3c18_h1930001_CaB	1.7817	h1930001	CaB	snm3C-seq	Foxp2_3	Foxp2	Inhibitory/non-telencephalic neurons
HBA_220224_H1930001_CX45_CaB_3C_1_P8-6-J7-P12	0.0057	0.7281	0.0101	2165100	hba_m3c18_h1930001_CaB	1.0366	h1930001	CaB	snm3C-seq	EC_0	EC	Non-neuronal Cells
HBA_220224_H1930001_CX45_CaB_3C_1_P8-6-J7-P23	0.0052	0.7497	0.0089	1634352	hba_m3c18_h1930001_CaB	0.7825	h1930001	CaB	snm3C-seq	ODC_0	ODC	Non-neuronal Cells
HBA_220224_H1930001_CX45_CaB_3C_1_P8-6-J7-P24	0.0047	0.7563	0.0080	1851546	hba_m3c18_h1930001_CaB	0.8864	h1930001	CaB	snm3C-seq	ODC_0	ODC	Non-neuronal Cells
HBA_220224_H1930001_CX45_CaB_3C_1_P4-5-E22-A10	0.0053	0.7508	0.0097	2781266	hba_m3c18_h1930001_CaB	1.3262	h1930001	CaB	snm3C-seq	ODC_0	ODC	Non-neuronal Cells
HBA_220224_H1930001_CX45_CaB_3C_1_P4-5-E22-A21	0.0043	0.7502	0.0073	2429670	hba_m3c18_h1930001_CaB	1.1585	h1930001	CaB	snm3C-seq	ODC_0	ODC	Non-neuronal Cells
HBA_220224_H1930001_CX45_CaB_3C_1_P4-5-E22-A22	0.0045	0.7354	0.0047	772746	hba_m3c18_h1930001_CaB	0.3685	h1930001	CaB	snm3C-seq	OPC_0	OPC	Non-neuronal Cells
HBA_220224_H1930001_CX45_CaB_3C_1_P4-5-E22-A9	0.0063	0.7805	0.0125	2653866	hba_m3c18_h1930001_CaB	1.2654	h1930001	CaB	snm3C-seq	MGC_0	MGC	Non-neuronal Cells
HBA_220224_H1930001_CX45_CaB_3C_1_P4-5-E22-B10	0.0047	0.7618	0.0089	2100048	hba_m3c18_h1930001_CaB	1.0013	h1930001	CaB	snm3C-seq	ODC_1	ODC	Non-neuronal Cells
HBA_220224_H1930001_CX45_CaB_3C_1_P4-5-E22-B22	0.0114	0.7983	0.0568	2503452	hba_m3c18_h1930001_CaB	1.1937	h1930001	CaB	snm3C-seq	MSN_D1_4	MSN-D1	Inhibitory/non-telencephalic neurons
HBA_220224_H1930001_CX45_CaB_3C_1_P4-5-E22-B9	0.0052	0.7601	0.0106	3301990	hba_m3c18_h1930001_CaB	1.5745	h1930001	CaB	snm3C-seq	ODC_0	ODC	Non-neuronal Cells
HBA_220224_H1930001_CX45_CaB_3C_1_P4-5-E22-C10	0.0099	0.7801	0.0438	2965480	hba_m3c18_h1930001_CaB	1.4140	h1930001	CaB	snm3C-seq	MSN_D1_2	MSN-D1	Inhibitory/non-telencephalic neurons
HBA_220224_H1930001_CX45_CaB_3C_1_P4-5-E22-C21	0.0117	0.7987	0.0571	2434432	hba_m3c18_h1930001_CaB	1.1608	h1930001	CaB	snm3C-seq	MSN_D1_1	MSN-D1	Inhibitory/non-telencephalic neurons
HBA_220224_H1930001_CX45_CaB_3C_1_P4-5-E22-C22	0.0044	0.7345	0.0065	1904668	hba_m3c18_h1930001_CaB	0.9082	h1930001	CaB	snm3C-seq	ODC_0	ODC	Non-neuronal Cells
HBA_220224_H1930001_CX45_CaB_3C_1_P4-5-E22-C9	0.0109	0.7976	0.0540	2096106	hba_m3c18_h1930001_CaB	0.9995	h1930001	CaB	snm3C-seq	MSN_D1_1	MSN-D1	Inhibitory/non-telencephalic neurons
HBA_220224_H1930001_CX45_CaB_3C_1_P4-5-E22-D10	0.0112	0.7935	0.0577	2352946	hba_m3c18_h1930001_CaB	1.1219	h1930001	CaB	snm3C-seq	MSN_D1_5	MSN-D1	Inhibitory/non-telencephalic neurons
HBA_220224_H1930001_CX45_CaB_3C_1_P4-5-E22-D21	0.0045	0.7511	0.0082	2377022	hba_m3c18_h1930001_CaB	1.1334	h1930001	CaB	snm3C-seq	ODC_0	ODC	Non-neuronal Cells
HBA_220224_H1930001_CX45_CaB_3C_1_P4-5-E22-D22	0.0108	0.7828	0.0522	2503280	hba_m3c18_h1930001_CaB	1.1936	h1930001	CaB	snm3C-seq	MSN_D1_2	MSN-D1	Inhibitory/non-telencephalic neurons
HBA_220224_H1930001_CX45_CaB_3C_1_P4-5-E22-D9	0.0147	0.8029	0.0687	2283448	hba_m3c18_h1930001_CaB	1.0888	h1930001	CaB	snm3C-seq	CHD7_0	Chd7	Inhibitory/non-telencephalic neurons
HBA_220224_H1930001_CX45_CaB_3C_1_P4-5-E22-E10	0.0041	0.7645	0.0069	2173312	hba_m3c18_h1930001_CaB	1.0363	h1930001	CaB	snm3C-seq	ODC_0	ODC	Non-neuronal Cells
HBA_220224_H1930001_CX45_CaB_3C_1_P4-5-E22-E21	0.0047	0.7553	0.0092	2674912	hba_m3c18_h1930001_CaB	1.2755	h1930001	CaB	snm3C-seq	ODC_0	ODC	Non-neuronal Cells
HBA_220224_H1930001_CX45_CaB_3C_1_P4-5-E22-E22	0.0050	0.7450	0.0083	2510316	hba_m3c18_h1930001_CaB	1.1970	h1930001	CaB	snm3C-seq	ODC_0	ODC	Non-neuronal Cells
HBA_220224_H1930001_CX45_CaB_3C_1_P4-5-E22-E9	0.0045	0.7483	0.0116	1941930	hba_m3c18_h1930001_CaB	0.9260	h1930001	CaB	snm3C-seq	ODC_1	ODC	Non-neuronal Cells
HBA_220224_H1930001_CX45_CaB_3C_1_P4-5-E22-F10	0.0051	0.7681	0.0103	2229454	hba_m3c18_h1930001_CaB	1.0631	h1930001	CaB	snm3C-seq	ASC_2	ASC	Non-neuronal Cells
HBA_220224_H1930001_CX45_CaB_3C_1_P4-5-E22-F21	0.0042	0.7421	0.0064	2542800	hba_m3c18_h1930001_CaB	1.2125	h1930001	CaB	snm3C-seq	ODC_0	ODC	Non-neuronal Cells
HBA_220224_H1930001_CX45_CaB_3C_1_P4-5-E22-F22	0.0042	0.7400	0.0053	2741680	hba_m3c18_h1930001_CaB	1.3073	h1930001	CaB	snm3C-seq	MGC_0	MGC	Non-neuronal Cells
HBA_220224_H1930001_CX45_CaB_3C_1_P4-5-E22-F9	0.0045	0.7670	0.0107	2569300	hba_m3c18_h1930001_CaB	1.2251	h1930001	CaB	snm3C-seq	ASC_1	ASC	Non-neuronal Cells
HBA_220224_H1930001_CX45_CaB_3C_1_P4-5-E22-G10	0.0122	0.8055	0.0605	2078120	hba_m3c18_h1930001_CaB	0.9909	h1930001	CaB	snm3C-seq	MSN_D2_5	MSN-D2	Inhibitory/non-telencephalic neurons
HBA_220224_H1930001_CX45_CaB_3C_1_P4-5-E22-G22	0.0043	0.7500	0.0080	1873810	hba_m3c18_h1930001_CaB	0.8935	h1930001	CaB	snm3C-seq	ODC_0	ODC	Non-neuronal Cells
HBA_220224_H1930001_CX45_CaB_3C_1_P4-5-E22-G9	0.0051	0.7496	0.0076	2389708	hba_m3c18_h1930001_CaB	1.1395	h1930001	CaB	snm3C-seq	OPC_0	OPC	Non-neuronal Cells
HBA_220224_H1930001_CX45_CaB_3C_1_P4-5-E22-H10	0.0042	0.7576	0.0070	2180614	hba_m3c18_h1930001_CaB	1.0398	h1930001	CaB	snm3C-seq	ASC_2	ASC	Non-neuronal Cells
HBA_220224_H1930001_CX45_CaB_3C_1_P4-5-E22-H21	0.0047	0.7462	0.0087	2391696	hba_m3c18_h1930001_CaB	1.1404	h1930001	CaB	snm3C-seq	ODC_0	ODC	Non-neuronal Cells
HBA_220224_H1930001_CX45_CaB_3C_1_P4-5-E22-H9	0.0037	0.7199	0.0051	2288556	hba_m3c18_h1930001_CaB	1.0912	h1930001	CaB	snm3C-seq	MGC_0	MGC	Non-neuronal Cells
HBA_220224_H1930001_CX45_CaB_3C_1_P4-5-E22-I10	0.0038	0.7394	0.0063	1787978	hba_m3c18_h1930001_CaB	0.8525	h1930001	CaB	snm3C-seq	ASC_4	ASC	Non-neuronal Cells
HBA_220224_H1930001_CX45_CaB_3C_1_P4-5-E22-I21	0.0047	0.7578	0.0080	2676256	hba_m3c18_h1930001_CaB	1.2761	h1930001	CaB	snm3C-seq	ODC_0	ODC	Non-neuronal Cells
HBA_220224_H1930001_CX45_CaB_3C_1_P4-5-E22-I22	0.0048	0.7221	0.0079	2298530	hba_m3c18_h1930001_CaB	1.0960	h1930001	CaB	snm3C-seq	EC_0	EC	Non-neuronal Cells
HBA_220224_H1930001_CX45_CaB_3C_1_P4-5-E22-I9	0.0053	0.7659	0.0127	2403102	hba_m3c18_h1930001_CaB	1.1459	h1930001	CaB	snm3C-seq	ODC_1	ODC	Non-neuronal Cells
HBA_220224_H1930001_CX45_CaB_3C_1_P4-5-E22-J10	0.0044	0.7530	0.0075	2421072	hba_m3c18_h1930001_CaB	1.1544	h1930001	CaB	snm3C-seq	ODC_0	ODC	Non-neuronal Cells
HBA_220224_H1930001_CX45_CaB_3C_1_P4-5-E22-J21	0.0047	0.7445	0.0080	2639970	hba_m3c18_h1930001_CaB	1.2588	h1930001	CaB	snm3C-seq	ODC_0	ODC	Non-neuronal Cells
HBA_220224_H1930001_CX45_CaB_3C_1_P4-5-E22-J22	0.0117	0.7987	0.0593	2522756	hba_m3c18_h1930001_CaB	1.2029	h1930001	CaB	snm3C-seq	MSN_D2_3	MSN-D2	Inhibitory/non-telencephalic neurons
HBA_220224_H1930001_CX45_CaB_3C_1_P4-5-E22-J9	0.0045	0.7535	0.0086	1934878	hba_m3c18_h1930001_CaB	0.9226	h1930001	CaB	snm3C-seq	ODC_0	ODC	Non-neuronal Cells
HBA_220224_H1930001_CX45_CaB_3C_1_P4-5-E22-K10	0.0047	0.7326	0.0059	2427662	hba_m3c18_h1930001_CaB	1.1576	h1930001	CaB	snm3C-seq	MGC_0	MGC	Non-neuronal Cells
HBA_220224_H1930001_CX45_CaB_3C_1_P4-5-E22-K21	0.0049	0.7568	0.0085	2361940	hba_m3c18_h1930001_CaB	1.1262	h1930001	CaB	snm3C-seq	ODC_0	ODC	Non-neuronal Cells
HBA_220224_H1930001_CX45_CaB_3C_1_P4-5-E22-K22	0.0053	0.7658	0.0077	2269918	hba_m3c18_h1930001_CaB	1.0823	h1930001	CaB	snm3C-seq	OPC_0	OPC	Non-neuronal Cells
HBA_220224_H1930001_CX45_CaB_3C_1_P4-5-E22-K9	0.0093	0.7675	0.0473	1441414	hba_m3c18_h1930001_CaB	0.6873	h1930001	CaB	snm3C-seq	MSN_D1_2	MSN-D1	Inhibitory/non-telencephalic neurons
HBA_220224_H1930001_CX45_CaB_3C_1_P4-5-E22-L10	0.0114	0.7856	0.0557	1826994	hba_m3c18_h1930001_CaB	0.8711	h1930001	CaB	snm3C-seq	MSN_D2_3	MSN-D2	Inhibitory/non-telencephalic neurons
HBA_220224_H1930001_CX45_CaB_3C_1_P4-5-E22-L21	0.0113	0.7980	0.0542	2319196	hba_m3c18_h1930001_CaB	1.1058	h1930001	CaB	snm3C-seq	MSN_D2_5	MSN-D2	Inhibitory/non-telencephalic neurons
HBA_220224_H1930001_CX45_CaB_3C_1_P4-5-E22-L22	0.0075	0.7884	0.0304	2377476	hba_m3c18_h1930001_CaB	1.1336	h1930001	CaB	snm3C-seq	Lamp5_0	Lamp5	Inhibitory/non-telencephalic neurons
HBA_220224_H1930001_CX45_CaB_3C_1_P4-5-E22-L9	0.0056	0.7626	0.0136	2119846	hba_m3c18_h1930001_CaB	1.0108	h1930001	CaB	snm3C-seq	ASC_2	ASC	Non-neuronal Cells
HBA_220224_H1930001_CX45_CaB_3C_1_P4-5-E22-M10	0.0112	0.7989	0.0535	2330102	hba_m3c18_h1930001_CaB	1.1110	h1930001	CaB	snm3C-seq	MSN_D1_2	MSN-D1	Inhibitory/non-telencephalic neurons
HBA_220224_H1930001_CX45_CaB_3C_1_P4-5-E22-M21	0.0046	0.7425	0.0071	2153100	hba_m3c18_h1930001_CaB	1.0266	h1930001	CaB	snm3C-seq	ODC_0	ODC	Non-neuronal Cells
HBA_220224_H1930001_CX45_CaB_3C_1_P4-5-E22-M22	0.0049	0.7562	0.0084	2236868	hba_m3c18_h1930001_CaB	1.0666	h1930001	CaB	snm3C-seq	ODC_1	ODC	Non-neuronal Cells
HBA_220224_H1930001_CX45_CaB_3C_1_P4-5-E22-M9	0.0120	0.8003	0.0558	2277118	hba_m3c18_h1930001_CaB	1.0858	h1930001	CaB	snm3C-seq	MSN_D1_4	MSN-D1	Inhibitory/non-telencephalic neurons
HBA_220224_H1930001_CX45_CaB_3C_1_P4-5-E22-N10	0.0046	0.7749	0.0064	2260428	hba_m3c18_h1930001_CaB	1.0778	h1930001	CaB	snm3C-seq	MGC_0	MGC	Non-neuronal Cells
HBA_220224_H1930001_CX45_CaB_3C_1_P4-5-E22-N21	0.0048	0.7545	0.0111	2227744	hba_m3c18_h1930001_CaB	1.0622	h1930001	CaB	snm3C-seq	ODC_1	ODC	Non-neuronal Cells
HBA_220224_H1930001_CX45_CaB_3C_1_P4-5-E22-N22	0.0076	0.7911	0.0300	2336834	hba_m3c18_h1930001_CaB	1.1143	h1930001	CaB	snm3C-seq	SubCtx_Inh_1	SubCtx-Cplx	Inhibitory/non-telencephalic neurons
HBA_220224_H1930001_CX45_CaB_3C_1_P4-5-E22-N9	0.0045	0.7349	0.0056	2534834	hba_m3c18_h1930001_CaB	1.2087	h1930001	CaB	snm3C-seq	MGC_0	MGC	Non-neuronal Cells
HBA_220224_H1930001_CX45_CaB_3C_1_P4-5-E22-O10	0.0049	0.7503	0.0066	2472580	hba_m3c18_h1930001_CaB	1.1790	h1930001	CaB	snm3C-seq	OPC_0	OPC	Non-neuronal Cells
HBA_220224_H1930001_CX45_CaB_3C_1_P4-5-E22-O21	0.0051	0.7534	0.0080	2556290	hba_m3c18_h1930001_CaB	1.2189	h1930001	CaB	snm3C-seq	ODC_0	ODC	Non-neuronal Cells
HBA_220224_H1930001_CX45_CaB_3C_1_P4-5-E22-O22	0.0050	0.7562	0.0085	2742702	hba_m3c18_h1930001_CaB	1.3078	h1930001	CaB	snm3C-seq	ODC_0	ODC	Non-neuronal Cells
HBA_220224_H1930001_CX45_CaB_3C_1_P4-5-E22-O9	0.0056	0.7603	0.0146	2697598	hba_m3c18_h1930001_CaB	1.2863	h1930001	CaB	snm3C-seq	ODC_0	ODC	Non-neuronal Cells
HBA_220224_H1930001_CX45_CaB_3C_1_P4-5-E22-P10	0.0053	0.7478	0.0095	2548102	hba_m3c18_h1930001_CaB	1.2150	h1930001	CaB	snm3C-seq	ODC_0	ODC	Non-neuronal Cells
HBA_220224_H1930001_CX45_CaB_3C_1_P4-5-E22-P21	0.0050	0.7636	0.0068	2265058	hba_m3c18_h1930001_CaB	1.0800	h1930001	CaB	snm3C-seq	ODC_0	ODC	Non-neuronal Cells
HBA_220224_H1930001_CX45_CaB_3C_1_P4-5-E22-P22	0.0057	0.7605	0.0131	3119580	hba_m3c18_h1930001_CaB	1.4875	h1930001	CaB	snm3C-seq	ODC_0	ODC	Non-neuronal Cells
HBA_220224_H1930001_CX45_CaB_3C_1_P4-5-E22-P9	0.0049	0.7533	0.0081	2548682	hba_m3c18_h1930001_CaB	1.2153	h1930001	CaB	snm3C-seq	ODC_0	ODC	Non-neuronal Cells
HBA_220224_H1930001_CX45_CaB_3C_1_P6-5-J3-A10	0.0051	0.7618	0.0097	2110346	hba_m3c18_h1930001_CaB	1.0103	h1930001	CaB	snm3C-seq	ASC_2	ASC	Non-neuronal Cells
HBA_220224_H1930001_CX45_CaB_3C_1_P6-5-J3-A21	0.0045	0.7327	0.0075	2280840	hba_m3c18_h1930001_CaB	1.0919	h1930001	CaB	snm3C-seq	ODC_0	ODC	Non-neuronal Cells
HBA_220224_H1930001_CX45_CaB_3C_1_P6-5-J3-A22	0.0031	0.6939	0.0063	745514	hba_m3c18_h1930001_CaB	0.3569	h1930001	CaB	snm3C-seq	ODC_0	ODC	Non-neuronal Cells
HBA_220224_H1930001_CX45_CaB_3C_1_P6-5-J3-A9	0.0065	0.7695	0.0177	1569640	hba_m3c18_h1930001_CaB	0.7514	h1930001	CaB	snm3C-seq	ODC_0	ODC	Non-neuronal Cells
HBA_220224_H1930001_CX45_CaB_3C_1_P6-5-J3-B10	0.0045	0.7393	0.0056	2169592	hba_m3c18_h1930001_CaB	1.0386	h1930001	CaB	snm3C-seq	MGC_0	MGC	Non-neuronal Cells
HBA_220224_H1930001_CX45_CaB_3C_1_P6-5-J3-B21	0.0053	0.7721	0.0171	2407448	hba_m3c18_h1930001_CaB	1.1525	h1930001	CaB	snm3C-seq	ODC_1	ODC	Non-neuronal Cells
HBA_220224_H1930001_CX45_CaB_3C_1_P6-5-J3-B22	0.0107	0.7851	0.0500	1721410	hba_m3c18_h1930001_CaB	0.8241	h1930001	CaB	snm3C-seq	MSN_D1_2	MSN-D1	Inhibitory/non-telencephalic neurons
HBA_220224_H1930001_CX45_CaB_3C_1_P6-5-J3-B9	0.0052	0.7399	0.0083	2109180	hba_m3c18_h1930001_CaB	1.0097	h1930001	CaB	snm3C-seq	ODC_1	ODC	Non-neuronal Cells
HBA_220224_H1930001_CX45_CaB_3C_1_P6-5-J3-C10	0.0049	0.7483	0.0068	1695048	hba_m3c18_h1930001_CaB	0.8115	h1930001	CaB	snm3C-seq	OPC_0	OPC	Non-neuronal Cells
HBA_220224_H1930001_CX45_CaB_3C_1_P6-5-J3-C21	0.0106	0.7978	0.0511	2469302	hba_m3c18_h1930001_CaB	1.1821	h1930001	CaB	snm3C-seq	MSN_D2_3	MSN-D2	Inhibitory/non-telencephalic neurons
HBA_220224_H1930001_CX45_CaB_3C_1_P6-5-J3-C22	0.0038	0.7713	0.0074	909904	hba_m3c18_h1930001_CaB	0.4356	h1930001	CaB	snm3C-seq	ODC_0	ODC	Non-neuronal Cells
HBA_220224_H1930001_CX45_CaB_3C_1_P6-5-J3-C9	0.0109	0.7927	0.0553	1423288	hba_m3c18_h1930001_CaB	0.6814	h1930001	CaB	snm3C-seq	MSN_D1_4	MSN-D1	Inhibitory/non-telencephalic neurons
HBA_220224_H1930001_CX45_CaB_3C_1_P6-5-J3-D10	0.0049	0.7649	0.0108	2064280	hba_m3c18_h1930001_CaB	0.9882	h1930001	CaB	snm3C-seq	ASC_0	ASC	Non-neuronal Cells
HBA_220224_H1930001_CX45_CaB_3C_1_P6-5-J3-D21	0.0043	0.7021	0.0052	2222182	hba_m3c18_h1930001_CaB	1.0638	h1930001	CaB	snm3C-seq	MGC_0	MGC	Non-neuronal Cells
HBA_220224_H1930001_CX45_CaB_3C_1_P6-5-J3-D22	0.0043	0.7577	0.0084	2421828	hba_m3c18_h1930001_CaB	1.1594	h1930001	CaB	snm3C-seq	ODC_1	ODC	Non-neuronal Cells
HBA_220224_H1930001_CX45_CaB_3C_1_P6-5-J3-D9	0.0119	0.7981	0.0563	1784520	hba_m3c18_h1930001_CaB	0.8543	h1930001	CaB	snm3C-seq	MSN_D2_3	MSN-D2	Inhibitory/non-telencephalic neurons
HBA_220224_H1930001_CX45_CaB_3C_1_P6-5-J3-E10	0.0053	0.7759	0.0124	2587994	hba_m3c18_h1930001_CaB	1.2389	h1930001	CaB	snm3C-seq	ASC_2	ASC	Non-neuronal Cells
HBA_220224_H1930001_CX45_CaB_3C_1_P6-5-J3-E21	0.0113	0.8015	0.0561	2556452	hba_m3c18_h1930001_CaB	1.2238	h1930001	CaB	snm3C-seq	MSN_D2_5	MSN-D2	Inhibitory/non-telencephalic neurons
HBA_220224_H1930001_CX45_CaB_3C_1_P6-5-J3-E22	0.0045	0.7503	0.0057	2814284	hba_m3c18_h1930001_CaB	1.3473	h1930001	CaB	snm3C-seq	MGC_0	MGC	Non-neuronal Cells
HBA_220224_H1930001_CX45_CaB_3C_1_P6-5-J3-E9	0.0114	0.7856	0.0579	1774784	hba_m3c18_h1930001_CaB	0.8496	h1930001	CaB	snm3C-seq	MSN_D1_4	MSN-D1	Inhibitory/non-telencephalic neurons
HBA_220224_H1930001_CX45_CaB_3C_1_P6-5-J3-F10	0.0119	0.7979	0.0579	2671724	hba_m3c18_h1930001_CaB	1.2790	h1930001	CaB	snm3C-seq	MSN_D2_3	MSN-D2	Inhibitory/non-telencephalic neurons
HBA_220224_H1930001_CX45_CaB_3C_1_P6-5-J3-F21	0.0063	0.7942	0.0237	2626290	hba_m3c18_h1930001_CaB	1.2573	h1930001	CaB	snm3C-seq	SubCtx_Inh_1	SubCtx-Cplx	Inhibitory/non-telencephalic neurons
HBA_220224_H1930001_CX45_CaB_3C_1_P6-5-J3-F22	0.0113	0.7951	0.0559	2479584	hba_m3c18_h1930001_CaB	1.1870	h1930001	CaB	snm3C-seq	MSN_D2_5	MSN-D2	Inhibitory/non-telencephalic neurons
HBA_220224_H1930001_CX45_CaB_3C_1_P6-5-J3-F9	0.0113	0.8006	0.0579	2217524	hba_m3c18_h1930001_CaB	1.0616	h1930001	CaB	snm3C-seq	MSN_D1_4	MSN-D1	Inhibitory/non-telencephalic neurons
HBA_220224_H1930001_CX45_CaB_3C_1_P6-5-J3-G10	0.0047	0.7638	0.0081	2825194	hba_m3c18_h1930001_CaB	1.3525	h1930001	CaB	snm3C-seq	ODC_0	ODC	Non-neuronal Cells
HBA_220224_H1930001_CX45_CaB_3C_1_P6-5-J3-G21	0.0097	0.7947	0.0474	2616454	hba_m3c18_h1930001_CaB	1.2526	h1930001	CaB	snm3C-seq	MSN_D1_5	MSN-D1	Inhibitory/non-telencephalic neurons
HBA_220224_H1930001_CX45_CaB_3C_1_P6-5-J3-G22	0.0044	0.7522	0.0078	2482886	hba_m3c18_h1930001_CaB	1.1886	h1930001	CaB	snm3C-seq	ODC_0	ODC	Non-neuronal Cells
HBA_220224_H1930001_CX45_CaB_3C_1_P6-5-J3-G9	0.0039	0.7764	0.0049	2562200	hba_m3c18_h1930001_CaB	1.2266	h1930001	CaB	snm3C-seq	MGC_0	MGC	Non-neuronal Cells
HBA_220224_H1930001_CX45_CaB_3C_1_P6-5-J3-H10	0.0046	0.7286	0.0057	2703174	hba_m3c18_h1930001_CaB	1.2941	h1930001	CaB	snm3C-seq	MGC_0	MGC	Non-neuronal Cells
HBA_220224_H1930001_CX45_CaB_3C_1_P6-5-J3-H21	0.0113	0.7990	0.0578	2605522	hba_m3c18_h1930001_CaB	1.2473	h1930001	CaB	snm3C-seq	MSN_D1_4	MSN-D1	Inhibitory/non-telencephalic neurons
HBA_220224_H1930001_CX45_CaB_3C_1_P6-5-J3-H22	0.0041	0.7296	0.0051	3044292	hba_m3c18_h1930001_CaB	1.4574	h1930001	CaB	snm3C-seq	MGC_0	MGC	Non-neuronal Cells
HBA_220224_H1930001_CX45_CaB_3C_1_P6-5-J3-H9	0.0041	0.7101	0.0053	2454820	hba_m3c18_h1930001_CaB	1.1752	h1930001	CaB	snm3C-seq	MGC_0	MGC	Non-neuronal Cells
HBA_220224_H1930001_CX45_CaB_3C_1_P6-5-J3-I21	0.0114	0.8016	0.0579	2138030	hba_m3c18_h1930001_CaB	1.0235	h1930001	CaB	snm3C-seq	MSN_D1_5	MSN-D1	Inhibitory/non-telencephalic neurons
HBA_220224_H1930001_CX45_CaB_3C_1_P6-5-J3-I22	0.0044	0.7592	0.0078	2121780	hba_m3c18_h1930001_CaB	1.0157	h1930001	CaB	snm3C-seq	ODC_0	ODC	Non-neuronal Cells
HBA_220224_H1930001_CX45_CaB_3C_1_P6-5-J3-I9	0.0049	0.7651	0.0073	2055448	hba_m3c18_h1930001_CaB	0.9840	h1930001	CaB	snm3C-seq	OPC_0	OPC	Non-neuronal Cells
HBA_220224_H1930001_CX45_CaB_3C_1_P6-5-J3-J10	0.0047	0.7487	0.0071	2529880	hba_m3c18_h1930001_CaB	1.2111	h1930001	CaB	snm3C-seq	ODC_0	ODC	Non-neuronal Cells
HBA_220224_H1930001_CX45_CaB_3C_1_P6-5-J3-J21	0.0038	0.7588	0.0080	2099442	hba_m3c18_h1930001_CaB	1.0050	h1930001	CaB	snm3C-seq	ODC_1	ODC	Non-neuronal Cells
HBA_220224_H1930001_CX45_CaB_3C_1_P6-5-J3-J22	0.0042	0.7533	0.0065	2702538	hba_m3c18_h1930001_CaB	1.2938	h1930001	CaB	snm3C-seq	OPC_0	OPC	Non-neuronal Cells
HBA_220224_H1930001_CX45_CaB_3C_1_P6-5-J3-J9	0.0048	0.7530	0.0084	2009172	hba_m3c18_h1930001_CaB	0.9618	h1930001	CaB	snm3C-seq	ODC_0	ODC	Non-neuronal Cells
HBA_220224_H1930001_CX45_CaB_3C_1_P6-5-J3-K10	0.0051	0.7550	0.0085	1797516	hba_m3c18_h1930001_CaB	0.8605	h1930001	CaB	snm3C-seq	ODC_0	ODC	Non-neuronal Cells
HBA_220224_H1930001_CX45_CaB_3C_1_P6-5-J3-K21	0.0045	0.7412	0.0056	2654878	hba_m3c18_h1930001_CaB	1.2709	h1930001	CaB	snm3C-seq	MGC_0	MGC	Non-neuronal Cells
HBA_220224_H1930001_CX45_CaB_3C_1_P6-5-J3-K22	0.0126	0.8019	0.0598	2311276	hba_m3c18_h1930001_CaB	1.1065	h1930001	CaB	snm3C-seq	MSN_D2_5	MSN-D2	Inhibitory/non-telencephalic neurons
HBA_220224_H1930001_CX45_CaB_3C_1_P6-5-J3-K9	0.0048	0.7367	0.0114	1158156	hba_m3c18_h1930001_CaB	0.5544	h1930001	CaB	snm3C-seq	ASC_2	ASC	Non-neuronal Cells
HBA_220224_H1930001_CX45_CaB_3C_1_P6-5-J3-L10	0.0050	0.7458	0.0104	1656348	hba_m3c18_h1930001_CaB	0.7929	h1930001	CaB	snm3C-seq	ODC_1	ODC	Non-neuronal Cells
HBA_220224_H1930001_CX45_CaB_3C_1_P6-5-J3-L21	0.0078	0.7974	0.0326	2683682	hba_m3c18_h1930001_CaB	1.2847	h1930001	CaB	snm3C-seq	SubCtx_Inh_0	SubCtx-Cplx	Inhibitory/non-telencephalic neurons
HBA_220224_H1930001_CX45_CaB_3C_1_P6-5-J3-L22	0.0094	0.7908	0.0453	2403396	hba_m3c18_h1930001_CaB	1.1506	h1930001	CaB	snm3C-seq	MSN_D1_2	MSN-D1	Inhibitory/non-telencephalic neurons
HBA_220224_H1930001_CX45_CaB_3C_1_P6-5-J3-L9	0.0048	0.7490	0.0082	1775342	hba_m3c18_h1930001_CaB	0.8499	h1930001	CaB	snm3C-seq	ODC_0	ODC	Non-neuronal Cells
HBA_220224_H1930001_CX45_CaB_3C_1_P6-5-J3-M10	0.0052	0.7608	0.0095	2638792	hba_m3c18_h1930001_CaB	1.2632	h1930001	CaB	snm3C-seq	ODC_0	ODC	Non-neuronal Cells
HBA_220224_H1930001_CX45_CaB_3C_1_P6-5-J3-M21	0.0110	0.7899	0.0567	2275608	hba_m3c18_h1930001_CaB	1.0894	h1930001	CaB	snm3C-seq	MSN_D2_3	MSN-D2	Inhibitory/non-telencephalic neurons
HBA_220224_H1930001_CX45_CaB_3C_1_P6-5-J3-M22	0.0045	0.7527	0.0061	2690388	hba_m3c18_h1930001_CaB	1.2879	h1930001	CaB	snm3C-seq	OPC_0	OPC	Non-neuronal Cells
HBA_220224_H1930001_CX45_CaB_3C_1_P6-5-J3-M9	0.0047	0.7509	0.0083	2780320	hba_m3c18_h1930001_CaB	1.3310	h1930001	CaB	snm3C-seq	ODC_0	ODC	Non-neuronal Cells
HBA_220224_H1930001_CX45_CaB_3C_1_P6-5-J3-N10	0.0120	0.8023	0.0539	2472808	hba_m3c18_h1930001_CaB	1.1838	h1930001	CaB	snm3C-seq	MSN_D2_3	MSN-D2	Inhibitory/non-telencephalic neurons
HBA_220224_H1930001_CX45_CaB_3C_1_P6-5-J3-N21	0.0042	0.7224	0.0055	2414904	hba_m3c18_h1930001_CaB	1.1561	h1930001	CaB	snm3C-seq	OPC_0	OPC	Non-neuronal Cells
HBA_220224_H1930001_CX45_CaB_3C_1_P6-5-J3-O10	0.0045	0.7374	0.0063	2705112	hba_m3c18_h1930001_CaB	1.2950	h1930001	CaB	snm3C-seq	OPC_0	OPC	Non-neuronal Cells
HBA_220224_H1930001_CX45_CaB_3C_1_P6-5-J3-O21	0.0045	0.7591	0.0063	2279638	hba_m3c18_h1930001_CaB	1.0913	h1930001	CaB	snm3C-seq	OPC_0	OPC	Non-neuronal Cells
HBA_220224_H1930001_CX45_CaB_3C_1_P6-5-J3-O22	0.0050	0.7527	0.0079	2995438	hba_m3c18_h1930001_CaB	1.4340	h1930001	CaB	snm3C-seq	ODC_0	ODC	Non-neuronal Cells
HBA_220224_H1930001_CX45_CaB_3C_1_P6-5-J3-O9	0.0051	0.7680	0.0096	2724436	hba_m3c18_h1930001_CaB	1.3042	h1930001	CaB	snm3C-seq	ODC_0	ODC	Non-neuronal Cells
HBA_220224_H1930001_CX45_CaB_3C_1_P6-5-J3-P10	0.0107	0.7779	0.0512	1701194	hba_m3c18_h1930001_CaB	0.8144	h1930001	CaB	snm3C-seq	MSN_D2_5	MSN-D2	Inhibitory/non-telencephalic neurons
HBA_220224_H1930001_CX45_CaB_3C_1_P6-5-J3-P21	0.0052	0.7539	0.0092	2904990	hba_m3c18_h1930001_CaB	1.3907	h1930001	CaB	snm3C-seq	ODC_0	ODC	Non-neuronal Cells
HBA_220224_H1930001_CX45_CaB_3C_1_P6-5-J3-P22	0.0049	0.7542	0.0079	2482166	hba_m3c18_h1930001_CaB	1.1883	h1930001	CaB	snm3C-seq	ODC_0	ODC	Non-neuronal Cells
HBA_220224_H1930001_CX45_CaB_3C_1_P6-5-J3-P9	0.0048	0.7570	0.0081	2784030	hba_m3c18_h1930001_CaB	1.3328	h1930001	CaB	snm3C-seq	ODC_0	ODC	Non-neuronal Cells
HBA_220224_H1930001_CX45_CaB_3C_1_P7-5-L3-A10	0.0048	0.7558	0.0082	2871860	hba_m3c18_h1930001_CaB	1.2206	h1930001	CaB	snm3C-seq	ODC_0	ODC	Non-neuronal Cells
HBA_220224_H1930001_CX45_CaB_3C_1_P7-5-L3-A21	0.0037	0.7525	0.0054	1722462	hba_m3c18_h1930001_CaB	0.7321	h1930001	CaB	snm3C-seq	OPC_0	OPC	Non-neuronal Cells
HBA_220224_H1930001_CX45_CaB_3C_1_P7-5-L3-A22	0.0048	0.7479	0.0112	1707012	hba_m3c18_h1930001_CaB	0.7255	h1930001	CaB	snm3C-seq	ASC_2	ASC	Non-neuronal Cells
HBA_220224_H1930001_CX45_CaB_3C_1_P7-5-L3-B10	0.0062	0.7199	0.0115	2978204	hba_m3c18_h1930001_CaB	1.2658	h1930001	CaB	snm3C-seq	VLMC_0	VLMC	Non-neuronal Cells
HBA_220224_H1930001_CX45_CaB_3C_1_P7-5-L3-B22	0.0046	0.7512	0.0065	2579568	hba_m3c18_h1930001_CaB	1.0963	h1930001	CaB	snm3C-seq	OPC_0	OPC	Non-neuronal Cells
HBA_220224_H1930001_CX45_CaB_3C_1_P7-5-L3-B9	0.0077	0.7520	0.0116	2663558	hba_m3c18_h1930001_CaB	1.1320	h1930001	CaB	snm3C-seq	ODC_0	ODC	Non-neuronal Cells
HBA_220224_H1930001_CX45_CaB_3C_1_P7-5-L3-C10	0.0042	0.7486	0.0064	2250238	hba_m3c18_h1930001_CaB	0.9564	h1930001	CaB	snm3C-seq	OPC_0	OPC	Non-neuronal Cells
HBA_220224_H1930001_CX45_CaB_3C_1_P7-5-L3-C21	0.0051	0.7524	0.0081	2817716	hba_m3c18_h1930001_CaB	1.1976	h1930001	CaB	snm3C-seq	ODC_0	ODC	Non-neuronal Cells
HBA_220224_H1930001_CX45_CaB_3C_1_P7-5-L3-C22	0.0050	0.7565	0.0092	3005690	hba_m3c18_h1930001_CaB	1.2774	h1930001	CaB	snm3C-seq	ODC_0	ODC	Non-neuronal Cells
HBA_220224_H1930001_CX45_CaB_3C_1_P7-5-L3-C9	0.0097	0.7802	0.0461	2385028	hba_m3c18_h1930001_CaB	1.0137	h1930001	CaB	snm3C-seq	MSN_D2_3	MSN-D2	Inhibitory/non-telencephalic neurons
HBA_220224_H1930001_CX45_CaB_3C_1_P7-5-L3-D10	0.0043	0.7775	0.0055	2664012	hba_m3c18_h1930001_CaB	1.1322	h1930001	CaB	snm3C-seq	MGC_0	MGC	Non-neuronal Cells
HBA_220224_H1930001_CX45_CaB_3C_1_P7-5-L3-D21	0.0033	0.7288	0.0063	1960742	hba_m3c18_h1930001_CaB	0.8333	h1930001	CaB	snm3C-seq	ODC_0	ODC	Non-neuronal Cells
HBA_220224_H1930001_CX45_CaB_3C_1_P7-5-L3-D9	0.0047	0.7772	0.0064	2576140	hba_m3c18_h1930001_CaB	1.0949	h1930001	CaB	snm3C-seq	MGC_0	MGC	Non-neuronal Cells
HBA_220224_H1930001_CX45_CaB_3C_1_P7-5-L3-E10	0.0049	0.7444	0.0079	2374426	hba_m3c18_h1930001_CaB	1.0092	h1930001	CaB	snm3C-seq	ODC_1	ODC	Non-neuronal Cells
HBA_220224_H1930001_CX45_CaB_3C_1_P7-5-L3-E21	0.0089	0.7860	0.0413	2398076	hba_m3c18_h1930001_CaB	1.0192	h1930001	CaB	snm3C-seq	MSN_D2_3	MSN-D2	Inhibitory/non-telencephalic neurons
HBA_220224_H1930001_CX45_CaB_3C_1_P7-5-L3-E22	0.0123	0.7940	0.0604	2411672	hba_m3c18_h1930001_CaB	1.0250	h1930001	CaB	snm3C-seq	MSN_D2_5	MSN-D2	Inhibitory/non-telencephalic neurons
HBA_220224_H1930001_CX45_CaB_3C_1_P7-5-L3-E9	0.0041	0.7041	0.0051	1942140	hba_m3c18_h1930001_CaB	0.8254	h1930001	CaB	snm3C-seq	MGC_0	MGC	Non-neuronal Cells
HBA_220224_H1930001_CX45_CaB_3C_1_P7-5-L3-F10	0.0049	0.7561	0.0087	2684488	hba_m3c18_h1930001_CaB	1.1409	h1930001	CaB	snm3C-seq	ODC_0	ODC	Non-neuronal Cells
HBA_220224_H1930001_CX45_CaB_3C_1_P7-5-L3-F21	0.0116	0.7981	0.0577	2355208	hba_m3c18_h1930001_CaB	1.0010	h1930001	CaB	snm3C-seq	MSN_D1_1	MSN-D1	Inhibitory/non-telencephalic neurons
HBA_220224_H1930001_CX45_CaB_3C_1_P7-5-L3-F22	0.0121	0.7939	0.0611	2373736	hba_m3c18_h1930001_CaB	1.0089	h1930001	CaB	snm3C-seq	MSN_D1_5	MSN-D1	Inhibitory/non-telencephalic neurons
HBA_220224_H1930001_CX45_CaB_3C_1_P7-5-L3-F9	0.0115	0.7971	0.0555	2185208	hba_m3c18_h1930001_CaB	0.9287	h1930001	CaB	snm3C-seq	MSN_D2_5	MSN-D2	Inhibitory/non-telencephalic neurons
HBA_220224_H1930001_CX45_CaB_3C_1_P7-5-L3-G10	0.0057	0.7527	0.0095	2675918	hba_m3c18_h1930001_CaB	1.1373	h1930001	CaB	snm3C-seq	ODC_0	ODC	Non-neuronal Cells
HBA_220224_H1930001_CX45_CaB_3C_1_P7-5-L3-G21	0.0114	0.7958	0.0577	2432062	hba_m3c18_h1930001_CaB	1.0337	h1930001	CaB	snm3C-seq	MSN_D1_5	MSN-D1	Inhibitory/non-telencephalic neurons
HBA_220224_H1930001_CX45_CaB_3C_1_P7-5-L3-G22	0.0113	0.7927	0.0566	2390474	hba_m3c18_h1930001_CaB	1.0160	h1930001	CaB	snm3C-seq	MSN_D2_5	MSN-D2	Inhibitory/non-telencephalic neurons
HBA_220224_H1930001_CX45_CaB_3C_1_P7-5-L3-G9	0.0049	0.7602	0.0101	2590704	hba_m3c18_h1930001_CaB	1.1011	h1930001	CaB	snm3C-seq	ODC_1	ODC	Non-neuronal Cells
HBA_220224_H1930001_CX45_CaB_3C_1_P7-5-L3-H10	0.0048	0.7323	0.0064	3006578	hba_m3c18_h1930001_CaB	1.2778	h1930001	CaB	snm3C-seq	MGC_0	MGC	Non-neuronal Cells
HBA_220224_H1930001_CX45_CaB_3C_1_P7-5-L3-H21	0.0118	0.8026	0.0602	2261730	hba_m3c18_h1930001_CaB	0.9613	h1930001	CaB	snm3C-seq	MSN_D2_3	MSN-D2	Inhibitory/non-telencephalic neurons
HBA_220224_H1930001_CX45_CaB_3C_1_P7-5-L3-H22	0.0046	0.7516	0.0092	2873086	hba_m3c18_h1930001_CaB	1.2211	h1930001	CaB	snm3C-seq	ODC_1	ODC	Non-neuronal Cells
HBA_220224_H1930001_CX45_CaB_3C_1_P7-5-L3-I10	0.0058	0.7684	0.0216	1806814	hba_m3c18_h1930001_CaB	0.7679	h1930001	CaB	snm3C-seq	SubCtx_Inh_1	SubCtx-Cplx	Inhibitory/non-telencephalic neurons
HBA_220224_H1930001_CX45_CaB_3C_1_P7-5-L3-I21	0.0105	0.7930	0.0500	2022582	hba_m3c18_h1930001_CaB	0.8596	h1930001	CaB	snm3C-seq	MSN_D2_3	MSN-D2	Inhibitory/non-telencephalic neurons
HBA_220224_H1930001_CX45_CaB_3C_1_P7-5-L3-I22	0.0119	0.7999	0.0575	2570170	hba_m3c18_h1930001_CaB	1.0923	h1930001	CaB	snm3C-seq	MSN_D2_5	MSN-D2	Inhibitory/non-telencephalic neurons
HBA_220224_H1930001_CX45_CaB_3C_1_P7-5-L3-I9	0.0047	0.7555	0.0083	2312172	hba_m3c18_h1930001_CaB	0.9827	h1930001	CaB	snm3C-seq	ODC_0	ODC	Non-neuronal Cells
HBA_220224_H1930001_CX45_CaB_3C_1_P7-5-L3-J10	0.0046	0.7535	0.0087	2816356	hba_m3c18_h1930001_CaB	1.1970	h1930001	CaB	snm3C-seq	ODC_0	ODC	Non-neuronal Cells
HBA_220224_H1930001_CX45_CaB_3C_1_P7-5-L3-J21	0.0049	0.7460	0.0090	2680956	hba_m3c18_h1930001_CaB	1.1394	h1930001	CaB	snm3C-seq	ODC_0	ODC	Non-neuronal Cells
HBA_220224_H1930001_CX45_CaB_3C_1_P7-5-L3-J22	0.0045	0.7525	0.0060	2503240	hba_m3c18_h1930001_CaB	1.0639	h1930001	CaB	snm3C-seq	MGC_0	MGC	Non-neuronal Cells
HBA_220224_H1930001_CX45_CaB_3C_1_P7-5-L3-J9	0.0042	0.7621	0.0058	2301484	hba_m3c18_h1930001_CaB	0.9782	h1930001	CaB	snm3C-seq	OPC_0	OPC	Non-neuronal Cells
HBA_220224_H1930001_CX45_CaB_3C_1_P7-5-L3-K10	0.0051	0.7486	0.0080	2612530	hba_m3c18_h1930001_CaB	1.1104	h1930001	CaB	snm3C-seq	ODC_0	ODC	Non-neuronal Cells
HBA_220224_H1930001_CX45_CaB_3C_1_P7-5-L3-K21	0.0121	0.7996	0.0600	2689932	hba_m3c18_h1930001_CaB	1.1432	h1930001	CaB	snm3C-seq	MSN_D1_4	MSN-D1	Inhibitory/non-telencephalic neurons
HBA_220224_H1930001_CX45_CaB_3C_1_P7-5-L3-K22	0.0127	0.7951	0.0592	1863648	hba_m3c18_h1930001_CaB	0.7921	h1930001	CaB	snm3C-seq	MSN_D2_5	MSN-D2	Inhibitory/non-telencephalic neurons
HBA_220224_H1930001_CX45_CaB_3C_1_P7-5-L3-K9	0.0044	0.7344	0.0098	1518736	hba_m3c18_h1930001_CaB	0.6455	h1930001	CaB	snm3C-seq	ASC_2	ASC	Non-neuronal Cells
HBA_220224_H1930001_CX45_CaB_3C_1_P7-5-L3-L10	0.0110	0.7941	0.0561	2360748	hba_m3c18_h1930001_CaB	1.0033	h1930001	CaB	snm3C-seq	MSN_D2_3	MSN-D2	Inhibitory/non-telencephalic neurons
HBA_220224_H1930001_CX45_CaB_3C_1_P7-5-L3-L21	0.0048	0.7527	0.0078	2820708	hba_m3c18_h1930001_CaB	1.1988	h1930001	CaB	snm3C-seq	ODC_0	ODC	Non-neuronal Cells
HBA_220224_H1930001_CX45_CaB_3C_1_P7-5-L3-L22	0.0046	0.7412	0.0062	2824364	hba_m3c18_h1930001_CaB	1.2004	h1930001	CaB	snm3C-seq	MGC_0	MGC	Non-neuronal Cells
HBA_220224_H1930001_CX45_CaB_3C_1_P7-5-L3-L9	0.0048	0.7446	0.0064	2422972	hba_m3c18_h1930001_CaB	1.0298	h1930001	CaB	snm3C-seq	OPC_0	OPC	Non-neuronal Cells
HBA_220224_H1930001_CX45_CaB_3C_1_P7-5-L3-M10	0.0118	0.7913	0.0541	2343694	hba_m3c18_h1930001_CaB	0.9961	h1930001	CaB	snm3C-seq	MSN_D2_3	MSN-D2	Inhibitory/non-telencephalic neurons
HBA_220224_H1930001_CX45_CaB_3C_1_P7-5-L3-M21	0.0045	0.7219	0.0057	2509522	hba_m3c18_h1930001_CaB	1.0666	h1930001	CaB	snm3C-seq	MGC_0	MGC	Non-neuronal Cells
HBA_220224_H1930001_CX45_CaB_3C_1_P7-5-L3-M22	0.0043	0.7070	0.0055	2548720	hba_m3c18_h1930001_CaB	1.0832	h1930001	CaB	snm3C-seq	MGC_0	MGC	Non-neuronal Cells
HBA_220224_H1930001_CX45_CaB_3C_1_P7-5-L3-M9	0.0046	0.7461	0.0065	2448104	hba_m3c18_h1930001_CaB	1.0405	h1930001	CaB	snm3C-seq	OPC_0	OPC	Non-neuronal Cells
HBA_220224_H1930001_CX45_CaB_3C_1_P7-5-L3-N10	0.0051	0.7558	0.0087	2834552	hba_m3c18_h1930001_CaB	1.2047	h1930001	CaB	snm3C-seq	ODC_0	ODC	Non-neuronal Cells
HBA_220224_H1930001_CX45_CaB_3C_1_P7-5-L3-N21	0.0118	0.7890	0.0595	2044806	hba_m3c18_h1930001_CaB	0.8691	h1930001	CaB	snm3C-seq	MSN_D1_5	MSN-D1	Inhibitory/non-telencephalic neurons
HBA_220224_H1930001_CX45_CaB_3C_1_P7-5-L3-N22	0.0055	0.7543	0.0117	2351150	hba_m3c18_h1930001_CaB	0.9993	h1930001	CaB	snm3C-seq	ASC_2	ASC	Non-neuronal Cells
HBA_220224_H1930001_CX45_CaB_3C_1_P7-5-L3-N9	0.0056	0.7577	0.0124	2509184	hba_m3c18_h1930001_CaB	1.0664	h1930001	CaB	snm3C-seq	ASC_2	ASC	Non-neuronal Cells
HBA_220224_H1930001_CX45_CaB_3C_1_P7-5-L3-O10	0.0045	0.7470	0.0082	2721436	hba_m3c18_h1930001_CaB	1.1566	h1930001	CaB	snm3C-seq	ODC_0	ODC	Non-neuronal Cells
HBA_220224_H1930001_CX45_CaB_3C_1_P7-5-L3-O21	0.0048	0.7623	0.0069	2508776	hba_m3c18_h1930001_CaB	1.0663	h1930001	CaB	snm3C-seq	OPC_0	OPC	Non-neuronal Cells
HBA_220224_H1930001_CX45_CaB_3C_1_P7-5-L3-O22	0.0128	0.8043	0.0616	2350624	hba_m3c18_h1930001_CaB	0.9990	h1930001	CaB	snm3C-seq	MSN_D1_1	MSN-D1	Inhibitory/non-telencephalic neurons
HBA_220224_H1930001_CX45_CaB_3C_1_P7-5-L3-O9	0.0041	0.7551	0.0057	2407054	hba_m3c18_h1930001_CaB	1.0230	h1930001	CaB	snm3C-seq	OPC_0	OPC	Non-neuronal Cells
HBA_220224_H1930001_CX45_CaB_3C_1_P7-5-L3-P10	0.0109	0.7889	0.0521	2648274	hba_m3c18_h1930001_CaB	1.1255	h1930001	CaB	snm3C-seq	MSN_D1_2	MSN-D1	Inhibitory/non-telencephalic neurons
HBA_220224_H1930001_CX45_CaB_3C_1_P7-5-L3-P21	0.0051	0.7553	0.0084	2680482	hba_m3c18_h1930001_CaB	1.1392	h1930001	CaB	snm3C-seq	ODC_0	ODC	Non-neuronal Cells
HBA_220224_H1930001_CX45_CaB_3C_1_P7-5-L3-P22	0.0048	0.7351	0.0060	2584104	hba_m3c18_h1930001_CaB	1.0983	h1930001	CaB	snm3C-seq	MGC_0	MGC	Non-neuronal Cells
HBA_220224_H1930001_CX45_CaB_3C_1_P7-5-L3-P9	0.0107	0.7944	0.0494	2745308	hba_m3c18_h1930001_CaB	1.1668	h1930001	CaB	snm3C-seq	MSN_D1_2	MSN-D1	Inhibitory/non-telencephalic neurons
HBA_220224_H1930001_CX45_CaB_3C_1_P8-5-J7-A10	0.0045	0.7246	0.0061	1549450	hba_m3c18_h1930001_CaB	0.7418	h1930001	CaB	snm3C-seq	PC_0	PC	Non-neuronal Cells
HBA_220224_H1930001_CX45_CaB_3C_1_P8-5-J7-A21	0.0051	0.7542	0.0090	2334626	hba_m3c18_h1930001_CaB	1.1177	h1930001	CaB	snm3C-seq	ODC_0	ODC	Non-neuronal Cells
HBA_220224_H1930001_CX45_CaB_3C_1_P8-5-J7-A22	0.0110	0.7847	0.0530	1331558	hba_m3c18_h1930001_CaB	0.6375	h1930001	CaB	snm3C-seq	MSN_D2_3	MSN-D2	Inhibitory/non-telencephalic neurons
HBA_220224_H1930001_CX45_CaB_3C_1_P8-5-J7-A9	0.0040	0.7509	0.0053	1654808	hba_m3c18_h1930001_CaB	0.7923	h1930001	CaB	snm3C-seq	OPC_0	OPC	Non-neuronal Cells
HBA_220224_H1930001_CX45_CaB_3C_1_P8-5-J7-B10	0.0050	0.7541	0.0090	1833086	hba_m3c18_h1930001_CaB	0.8776	h1930001	CaB	snm3C-seq	ODC_0	ODC	Non-neuronal Cells
HBA_220224_H1930001_CX45_CaB_3C_1_P8-5-J7-B22	0.0057	0.7493	0.0089	2512122	hba_m3c18_h1930001_CaB	1.2027	h1930001	CaB	snm3C-seq	ODC_0	ODC	Non-neuronal Cells
HBA_220224_H1930001_CX45_CaB_3C_1_P8-5-J7-B9	0.0126	0.7952	0.0598	1407618	hba_m3c18_h1930001_CaB	0.6739	h1930001	CaB	snm3C-seq	MSN_D2_3	MSN-D2	Inhibitory/non-telencephalic neurons
HBA_220224_H1930001_CX45_CaB_3C_1_P8-5-J7-C10	0.0050	0.7523	0.0109	1242236	hba_m3c18_h1930001_CaB	0.5947	h1930001	CaB	snm3C-seq	ODC_0	ODC	Non-neuronal Cells
HBA_220224_H1930001_CX45_CaB_3C_1_P8-5-J7-C21	0.0048	0.7624	0.0088	2230926	hba_m3c18_h1930001_CaB	1.0681	h1930001	CaB	snm3C-seq	ODC_1	ODC	Non-neuronal Cells
HBA_220224_H1930001_CX45_CaB_3C_1_P8-5-J7-C22	0.0049	0.7524	0.0086	2266224	hba_m3c18_h1930001_CaB	1.0850	h1930001	CaB	snm3C-seq	ODC_0	ODC	Non-neuronal Cells
HBA_220224_H1930001_CX45_CaB_3C_1_P8-5-J7-C9	0.0047	0.7521	0.0086	1836974	hba_m3c18_h1930001_CaB	0.8795	h1930001	CaB	snm3C-seq	ODC_0	ODC	Non-neuronal Cells
HBA_220224_H1930001_CX45_CaB_3C_1_P8-5-J7-D10	0.0045	0.7534	0.0075	1736716	hba_m3c18_h1930001_CaB	0.8315	h1930001	CaB	snm3C-seq	ODC_0	ODC	Non-neuronal Cells
HBA_220224_H1930001_CX45_CaB_3C_1_P8-5-J7-D21	0.0045	0.7483	0.0080	2247576	hba_m3c18_h1930001_CaB	1.0760	h1930001	CaB	snm3C-seq	ODC_0	ODC	Non-neuronal Cells
HBA_220224_H1930001_CX45_CaB_3C_1_P8-5-J7-D22	0.0038	0.7514	0.0074	2277994	hba_m3c18_h1930001_CaB	1.0906	h1930001	CaB	snm3C-seq	ODC_0	ODC	Non-neuronal Cells
HBA_220224_H1930001_CX45_CaB_3C_1_P8-5-J7-D9	0.0046	0.7534	0.0069	1893734	hba_m3c18_h1930001_CaB	0.9066	h1930001	CaB	snm3C-seq	ODC_0	ODC	Non-neuronal Cells
HBA_220224_H1930001_CX45_CaB_3C_1_P8-5-J7-E10	0.0116	0.7947	0.0555	1966034	hba_m3c18_h1930001_CaB	0.9413	h1930001	CaB	snm3C-seq	MSN_D2_5	MSN-D2	Inhibitory/non-telencephalic neurons
HBA_220224_H1930001_CX45_CaB_3C_1_P8-5-J7-E21	0.0043	0.7279	0.0054	2289428	hba_m3c18_h1930001_CaB	1.0961	h1930001	CaB	snm3C-seq	MGC_0	MGC	Non-neuronal Cells
HBA_220224_H1930001_CX45_CaB_3C_1_P8-5-J7-E22	0.0092	0.7900	0.0424	2259586	hba_m3c18_h1930001_CaB	1.0818	h1930001	CaB	snm3C-seq	MSN_D1_2	MSN-D1	Inhibitory/non-telencephalic neurons
HBA_220224_H1930001_CX45_CaB_3C_1_P8-5-J7-E9	0.0043	0.7443	0.0076	1446522	hba_m3c18_h1930001_CaB	0.6925	h1930001	CaB	snm3C-seq	ODC_0	ODC	Non-neuronal Cells
HBA_220224_H1930001_CX45_CaB_3C_1_P8-5-J7-F10	0.0105	0.7945	0.0503	1690330	hba_m3c18_h1930001_CaB	0.8093	h1930001	CaB	snm3C-seq	MSN_D1_2	MSN-D1	Inhibitory/non-telencephalic neurons
HBA_220224_H1930001_CX45_CaB_3C_1_P8-5-J7-F21	0.0048	0.7711	0.0094	2135284	hba_m3c18_h1930001_CaB	1.0223	h1930001	CaB	snm3C-seq	ASC_2	ASC	Non-neuronal Cells
HBA_220224_H1930001_CX45_CaB_3C_1_P8-5-J7-F22	0.0043	0.7417	0.0063	2338072	hba_m3c18_h1930001_CaB	1.1194	h1930001	CaB	snm3C-seq	VLMC_0	VLMC	Non-neuronal Cells
HBA_220224_H1930001_CX45_CaB_3C_1_P8-5-J7-F9	0.0049	0.7545	0.0088	1863974	hba_m3c18_h1930001_CaB	0.8924	h1930001	CaB	snm3C-seq	ODC_0	ODC	Non-neuronal Cells
HBA_220224_H1930001_CX45_CaB_3C_1_P8-5-J7-G10	0.0047	0.7639	0.0076	2162408	hba_m3c18_h1930001_CaB	1.0353	h1930001	CaB	snm3C-seq	ODC_0	ODC	Non-neuronal Cells
HBA_220224_H1930001_CX45_CaB_3C_1_P8-5-J7-G21	0.0046	0.7269	0.0089	3379090	hba_m3c18_h1930001_CaB	1.6178	h1930001	CaB	snm3C-seq	MGC_0	MGC	Non-neuronal Cells
HBA_220224_H1930001_CX45_CaB_3C_1_P8-5-J7-G22	0.0043	0.7288	0.0061	2280120	hba_m3c18_h1930001_CaB	1.0916	h1930001	CaB	snm3C-seq	MGC_0	MGC	Non-neuronal Cells
HBA_220224_H1930001_CX45_CaB_3C_1_P8-5-J7-G9	0.0119	0.8007	0.0587	1954418	hba_m3c18_h1930001_CaB	0.9357	h1930001	CaB	snm3C-seq	MSN_D1_5	MSN-D1	Inhibitory/non-telencephalic neurons
HBA_220224_H1930001_CX45_CaB_3C_1_P8-5-J7-H10	0.0049	0.7188	0.0109	2425156	hba_m3c18_h1930001_CaB	1.1611	h1930001	CaB	snm3C-seq	VLMC_0	VLMC	Non-neuronal Cells
HBA_220224_H1930001_CX45_CaB_3C_1_P8-5-J7-H21	0.0119	0.7985	0.0581	1810738	hba_m3c18_h1930001_CaB	0.8669	h1930001	CaB	snm3C-seq	MSN_D2_3	MSN-D2	Inhibitory/non-telencephalic neurons
HBA_220224_H1930001_CX45_CaB_3C_1_P8-5-J7-H22	0.0121	0.8038	0.0603	2428794	hba_m3c18_h1930001_CaB	1.1628	h1930001	CaB	snm3C-seq	MSN_D1_5	MSN-D1	Inhibitory/non-telencephalic neurons
HBA_220224_H1930001_CX45_CaB_3C_1_P8-5-J7-H9	0.0040	0.7433	0.0057	561940	hba_m3c18_h1930001_CaB	0.2690	h1930001	CaB	snm3C-seq	OPC_0	OPC	Non-neuronal Cells
HBA_220224_H1930001_CX45_CaB_3C_1_P8-5-J7-I10	0.0043	0.7288	0.0074	2245636	hba_m3c18_h1930001_CaB	1.0751	h1930001	CaB	snm3C-seq	MGC_0	MGC	Non-neuronal Cells
HBA_220224_H1930001_CX45_CaB_3C_1_P8-5-J7-I21	0.0046	0.7772	0.0080	2426454	hba_m3c18_h1930001_CaB	1.1617	h1930001	CaB	snm3C-seq	MGC_0	MGC	Non-neuronal Cells
HBA_220224_H1930001_CX45_CaB_3C_1_P8-5-J7-I22	0.0044	0.7528	0.0060	2317130	hba_m3c18_h1930001_CaB	1.1093	h1930001	CaB	snm3C-seq	OPC_0	OPC	Non-neuronal Cells
HBA_220224_H1930001_CX45_CaB_3C_1_P8-5-J7-I9	0.0044	0.7250	0.0057	1356082	hba_m3c18_h1930001_CaB	0.6492	h1930001	CaB	snm3C-seq	MGC_0	MGC	Non-neuronal Cells
HBA_220224_H1930001_CX45_CaB_3C_1_P8-5-J7-J10	0.0047	0.7486	0.0081	1381598	hba_m3c18_h1930001_CaB	0.6615	h1930001	CaB	snm3C-seq	ODC_0	ODC	Non-neuronal Cells
HBA_220224_H1930001_CX45_CaB_3C_1_P8-5-J7-J21	0.0047	0.7669	0.0082	2409300	hba_m3c18_h1930001_CaB	1.1535	h1930001	CaB	snm3C-seq	MGC_0	MGC	Non-neuronal Cells
HBA_220224_H1930001_CX45_CaB_3C_1_P8-5-J7-J22	0.0045	0.7549	0.0083	2093632	hba_m3c18_h1930001_CaB	1.0023	h1930001	CaB	snm3C-seq	ODC_0	ODC	Non-neuronal Cells
HBA_220224_H1930001_CX45_CaB_3C_1_P8-5-J7-J9	0.0100	0.7857	0.0478	1424496	hba_m3c18_h1930001_CaB	0.6820	h1930001	CaB	snm3C-seq	MSN_D1_2	MSN-D1	Inhibitory/non-telencephalic neurons
HBA_220224_H1930001_CX45_CaB_3C_1_P8-5-J7-K10	0.0116	0.8034	0.0566	1815780	hba_m3c18_h1930001_CaB	0.8693	h1930001	CaB	snm3C-seq	MSN_D1_5	MSN-D1	Inhibitory/non-telencephalic neurons
HBA_220224_H1930001_CX45_CaB_3C_1_P8-5-J7-K21	0.0045	0.7620	0.0076	2323994	hba_m3c18_h1930001_CaB	1.1126	h1930001	CaB	snm3C-seq	ODC_0	ODC	Non-neuronal Cells
HBA_220224_H1930001_CX45_CaB_3C_1_P8-5-J7-K22	0.0038	0.7801	0.0054	1397944	hba_m3c18_h1930001_CaB	0.6693	h1930001	CaB	snm3C-seq	OPC_0	OPC	Non-neuronal Cells
HBA_220224_H1930001_CX45_CaB_3C_1_P8-5-J7-K9	0.0042	0.7298	0.0080	1073034	hba_m3c18_h1930001_CaB	0.5137	h1930001	CaB	snm3C-seq	ODC_0	ODC	Non-neuronal Cells
HBA_220224_H1930001_CX45_CaB_3C_1_P8-5-J7-L10	0.0050	0.7501	0.0128	2024522	hba_m3c18_h1930001_CaB	0.9693	h1930001	CaB	snm3C-seq	ASC_2	ASC	Non-neuronal Cells
HBA_220224_H1930001_CX45_CaB_3C_1_P8-5-J7-L21	0.0052	0.7763	0.0138	2383910	hba_m3c18_h1930001_CaB	1.1413	h1930001	CaB	snm3C-seq	ASC_2	ASC	Non-neuronal Cells
HBA_220224_H1930001_CX45_CaB_3C_1_P8-5-J7-L22	0.0048	0.7491	0.0089	2088798	hba_m3c18_h1930001_CaB	1.0000	h1930001	CaB	snm3C-seq	ODC_0	ODC	Non-neuronal Cells
HBA_220224_H1930001_CX45_CaB_3C_1_P8-5-J7-L9	0.0044	0.7596	0.0061	1877734	hba_m3c18_h1930001_CaB	0.8990	h1930001	CaB	snm3C-seq	OPC_0	OPC	Non-neuronal Cells
HBA_220224_H1930001_CX45_CaB_3C_1_P8-5-J7-M10	0.0048	0.7625	0.0094	1745486	hba_m3c18_h1930001_CaB	0.8357	h1930001	CaB	snm3C-seq	ODC_1	ODC	Non-neuronal Cells
HBA_220224_H1930001_CX45_CaB_3C_1_P8-5-J7-M21	0.0045	0.7474	0.0080	2045198	hba_m3c18_h1930001_CaB	0.9792	h1930001	CaB	snm3C-seq	ODC_1	ODC	Non-neuronal Cells
HBA_220224_H1930001_CX45_CaB_3C_1_P8-5-J7-M22	0.0047	0.7596	0.0083	2012230	hba_m3c18_h1930001_CaB	0.9634	h1930001	CaB	snm3C-seq	ODC_0	ODC	Non-neuronal Cells
HBA_220224_H1930001_CX45_CaB_3C_1_P8-5-J7-M9	0.0057	0.7510	0.0094	1633164	hba_m3c18_h1930001_CaB	0.7819	h1930001	CaB	snm3C-seq	ODC_0	ODC	Non-neuronal Cells
HBA_220224_H1930001_CX45_CaB_3C_1_P8-5-J7-N10	0.0079	0.7782	0.0336	1818494	hba_m3c18_h1930001_CaB	0.8706	h1930001	CaB	snm3C-seq	MSN_D1_5	MSN-D1	Inhibitory/non-telencephalic neurons
HBA_220224_H1930001_CX45_CaB_3C_1_P8-5-J7-N21	0.0045	0.7562	0.0083	1907810	hba_m3c18_h1930001_CaB	0.9134	h1930001	CaB	snm3C-seq	ODC_0	ODC	Non-neuronal Cells
HBA_220224_H1930001_CX45_CaB_3C_1_P8-5-J7-N22	0.0046	0.7511	0.0082	2222398	hba_m3c18_h1930001_CaB	1.0640	h1930001	CaB	snm3C-seq	ODC_0	ODC	Non-neuronal Cells
HBA_220224_H1930001_CX45_CaB_3C_1_P8-5-J7-N9	0.0047	0.7498	0.0085	2106320	hba_m3c18_h1930001_CaB	1.0084	h1930001	CaB	snm3C-seq	MGC_0	MGC	Non-neuronal Cells
HBA_220224_H1930001_CX45_CaB_3C_1_P8-5-J7-O10	0.0106	0.7963	0.0543	1971480	hba_m3c18_h1930001_CaB	0.9439	h1930001	CaB	snm3C-seq	MSN_D2_3	MSN-D2	Inhibitory/non-telencephalic neurons
HBA_220224_H1930001_CX45_CaB_3C_1_P8-5-J7-O21	0.0049	0.7581	0.0096	2275308	hba_m3c18_h1930001_CaB	1.0893	h1930001	CaB	snm3C-seq	ODC_1	ODC	Non-neuronal Cells
HBA_220224_H1930001_CX45_CaB_3C_1_P8-5-J7-O22	0.0077	0.7744	0.0326	2345198	hba_m3c18_h1930001_CaB	1.1228	h1930001	CaB	snm3C-seq	Foxp2_4	Foxp2	Inhibitory/non-telencephalic neurons
HBA_220224_H1930001_CX45_CaB_3C_1_P8-5-J7-O9	0.0063	0.7577	0.0104	1984790	hba_m3c18_h1930001_CaB	0.9502	h1930001	CaB	snm3C-seq	ODC_0	ODC	Non-neuronal Cells
HBA_220224_H1930001_CX45_CaB_3C_1_P8-5-J7-P10	0.0048	0.7524	0.0086	2303770	hba_m3c18_h1930001_CaB	1.1029	h1930001	CaB	snm3C-seq	ODC_0	ODC	Non-neuronal Cells
HBA_220224_H1930001_CX45_CaB_3C_1_P8-5-J7-P21	0.0130	0.7986	0.0588	2239630	hba_m3c18_h1930001_CaB	1.0722	h1930001	CaB	snm3C-seq	MSN_D2_5	MSN-D2	Inhibitory/non-telencephalic neurons
HBA_220224_H1930001_CX45_CaB_3C_1_P8-5-J7-P22	0.0048	0.7708	0.0089	2462260	hba_m3c18_h1930001_CaB	1.1788	h1930001	CaB	snm3C-seq	ASC_2	ASC	Non-neuronal Cells
HBA_220224_H1930001_CX45_CaB_3C_1_P8-5-J7-P9	0.0046	0.7504	0.0074	2197906	hba_m3c18_h1930001_CaB	1.0523	h1930001	CaB	snm3C-seq	ODC_0	ODC	Non-neuronal Cells
HBA_220224_H1930001_CX45_CaB_3C_1_P1-1-M14-A1	0.0109	0.8001	0.0535	2188916	hba_m3c18_h1930001_CaB	0.9809	h1930001	CaB	snm3C-seq	MSN_D2_3	MSN-D2	Inhibitory/non-telencephalic neurons
HBA_220224_H1930001_CX45_CaB_3C_1_P1-1-M14-A13	0.0045	0.7570	0.0101	2250168	hba_m3c18_h1930001_CaB	1.0084	h1930001	CaB	snm3C-seq	ODC_0	ODC	Non-neuronal Cells
HBA_220224_H1930001_CX45_CaB_3C_1_P1-1-M14-A14	0.0119	0.8055	0.0602	2283862	hba_m3c18_h1930001_CaB	1.0235	h1930001	CaB	snm3C-seq	MSN_D1_5	MSN-D1	Inhibitory/non-telencephalic neurons
HBA_220224_H1930001_CX45_CaB_3C_1_P1-1-M14-A2	0.0051	0.7800	0.0105	2695998	hba_m3c18_h1930001_CaB	1.2082	h1930001	CaB	snm3C-seq	MGC_0	MGC	Non-neuronal Cells
HBA_220224_H1930001_CX45_CaB_3C_1_P1-1-M14-B1	0.0048	0.7601	0.0086	3003606	hba_m3c18_h1930001_CaB	1.3460	h1930001	CaB	snm3C-seq	ODC_0	ODC	Non-neuronal Cells
HBA_220224_H1930001_CX45_CaB_3C_1_P1-1-M14-B13	0.0114	0.7960	0.0543	2142384	hba_m3c18_h1930001_CaB	0.9601	h1930001	CaB	snm3C-seq	MSN_D2_3	MSN-D2	Inhibitory/non-telencephalic neurons
HBA_220224_H1930001_CX45_CaB_3C_1_P1-1-M14-B14	0.0049	0.7637	0.0096	2784066	hba_m3c18_h1930001_CaB	1.2477	h1930001	CaB	snm3C-seq	ODC_1	ODC	Non-neuronal Cells
HBA_220224_H1930001_CX45_CaB_3C_1_P1-1-M14-B2	0.0045	0.7610	0.0066	2308616	hba_m3c18_h1930001_CaB	1.0346	h1930001	CaB	snm3C-seq	MGC_0	MGC	Non-neuronal Cells
HBA_220224_H1930001_CX45_CaB_3C_1_P1-1-M14-C1	0.0034	0.7306	0.0047	1219612	hba_m3c18_h1930001_CaB	0.5466	h1930001	CaB	snm3C-seq	OPC_0	OPC	Non-neuronal Cells
HBA_220224_H1930001_CX45_CaB_3C_1_P1-1-M14-C13	0.0050	0.7491	0.0089	2680080	hba_m3c18_h1930001_CaB	1.2011	h1930001	CaB	snm3C-seq	ODC_0	ODC	Non-neuronal Cells
HBA_220224_H1930001_CX45_CaB_3C_1_P1-1-M14-C14	0.0049	0.7622	0.0089	2973760	hba_m3c18_h1930001_CaB	1.3327	h1930001	CaB	snm3C-seq	ODC_1	ODC	Non-neuronal Cells
HBA_220224_H1930001_CX45_CaB_3C_1_P1-1-M14-C2	0.0117	0.7944	0.0578	2204052	hba_m3c18_h1930001_CaB	0.9877	h1930001	CaB	snm3C-seq	MSN_D1_5	MSN-D1	Inhibitory/non-telencephalic neurons
HBA_220224_H1930001_CX45_CaB_3C_1_P1-1-M14-D1	0.0050	0.7630	0.0084	2688334	hba_m3c18_h1930001_CaB	1.2048	h1930001	CaB	snm3C-seq	ASC_2	ASC	Non-neuronal Cells
HBA_220224_H1930001_CX45_CaB_3C_1_P1-1-M14-D13	0.0048	0.7577	0.0097	2862536	hba_m3c18_h1930001_CaB	1.2828	h1930001	CaB	snm3C-seq	ODC_1	ODC	Non-neuronal Cells
HBA_220224_H1930001_CX45_CaB_3C_1_P1-1-M14-D14	0.0124	0.7956	0.0605	2452354	hba_m3c18_h1930001_CaB	1.0990	h1930001	CaB	snm3C-seq	MSN_D2_3	MSN-D2	Inhibitory/non-telencephalic neurons
HBA_220224_H1930001_CX45_CaB_3C_1_P1-1-M14-D2	0.0118	0.7901	0.0592	2290074	hba_m3c18_h1930001_CaB	1.0263	h1930001	CaB	snm3C-seq	MSN_D2_3	MSN-D2	Inhibitory/non-telencephalic neurons
HBA_220224_H1930001_CX45_CaB_3C_1_P1-1-M14-E1	0.0036	0.7429	0.0052	1633046	hba_m3c18_h1930001_CaB	0.7318	h1930001	CaB	snm3C-seq	OPC_0	OPC	Non-neuronal Cells
HBA_220224_H1930001_CX45_CaB_3C_1_P1-1-M14-E13	0.0045	0.7583	0.0084	2441324	hba_m3c18_h1930001_CaB	1.0941	h1930001	CaB	snm3C-seq	ODC_0	ODC	Non-neuronal Cells
HBA_220224_H1930001_CX45_CaB_3C_1_P1-1-M14-E14	0.0052	0.7482	0.0085	2467552	hba_m3c18_h1930001_CaB	1.1058	h1930001	CaB	snm3C-seq	ODC_0	ODC	Non-neuronal Cells
HBA_220224_H1930001_CX45_CaB_3C_1_P1-1-M14-F1	0.0118	0.7966	0.0574	2212530	hba_m3c18_h1930001_CaB	0.9915	h1930001	CaB	snm3C-seq	MSN_D2_5	MSN-D2	Inhibitory/non-telencephalic neurons
HBA_220224_H1930001_CX45_CaB_3C_1_P1-1-M14-F13	0.0078	0.7769	0.0330	2350132	hba_m3c18_h1930001_CaB	1.0532	h1930001	CaB	snm3C-seq	Foxp2_4	Foxp2	Inhibitory/non-telencephalic neurons
HBA_220224_H1930001_CX45_CaB_3C_1_P1-1-M14-F14	0.0048	0.7585	0.0096	2476616	hba_m3c18_h1930001_CaB	1.1099	h1930001	CaB	snm3C-seq	ASC_2	ASC	Non-neuronal Cells
HBA_220224_H1930001_CX45_CaB_3C_1_P1-1-M14-G1	0.0049	0.7615	0.0116	2743592	hba_m3c18_h1930001_CaB	1.2295	h1930001	CaB	snm3C-seq	ASC_2	ASC	Non-neuronal Cells
HBA_220224_H1930001_CX45_CaB_3C_1_P1-1-M14-G13	0.0046	0.7477	0.0082	2031770	hba_m3c18_h1930001_CaB	0.9105	h1930001	CaB	snm3C-seq	ODC_0	ODC	Non-neuronal Cells
HBA_220224_H1930001_CX45_CaB_3C_1_P1-1-M14-G14	0.0115	0.7980	0.0577	2328746	hba_m3c18_h1930001_CaB	1.0436	h1930001	CaB	snm3C-seq	MSN_D1_5	MSN-D1	Inhibitory/non-telencephalic neurons
HBA_220224_H1930001_CX45_CaB_3C_1_P1-1-M14-G2	0.0047	0.7264	0.0062	2316416	hba_m3c18_h1930001_CaB	1.0381	h1930001	CaB	snm3C-seq	MGC_0	MGC	Non-neuronal Cells
HBA_220224_H1930001_CX45_CaB_3C_1_P1-1-M14-H1	0.0124	0.7971	0.0608	2477310	hba_m3c18_h1930001_CaB	1.1102	h1930001	CaB	snm3C-seq	MSN_D1_5	MSN-D1	Inhibitory/non-telencephalic neurons
HBA_220224_H1930001_CX45_CaB_3C_1_P1-1-M14-H13	0.0047	0.7661	0.0107	2687428	hba_m3c18_h1930001_CaB	1.2044	h1930001	CaB	snm3C-seq	ASC_2	ASC	Non-neuronal Cells
HBA_220224_H1930001_CX45_CaB_3C_1_P1-1-M14-H14	0.0109	0.7973	0.0536	1826754	hba_m3c18_h1930001_CaB	0.8186	h1930001	CaB	snm3C-seq	MSN_D2_5	MSN-D2	Inhibitory/non-telencephalic neurons
HBA_220224_H1930001_CX45_CaB_3C_1_P1-1-M14-H2	0.0101	0.7835	0.0486	2861752	hba_m3c18_h1930001_CaB	1.2825	h1930001	CaB	snm3C-seq	MSN_D2_3	MSN-D2	Inhibitory/non-telencephalic neurons
HBA_220224_H1930001_CX45_CaB_3C_1_P1-1-M14-I1	0.0051	0.7552	0.0115	3207984	hba_m3c18_h1930001_CaB	1.4376	h1930001	CaB	snm3C-seq	ASC_2	ASC	Non-neuronal Cells
HBA_220224_H1930001_CX45_CaB_3C_1_P1-1-M14-I13	0.0047	0.7416	0.0077	1659820	hba_m3c18_h1930001_CaB	0.7438	h1930001	CaB	snm3C-seq	ODC_0	ODC	Non-neuronal Cells
HBA_220224_H1930001_CX45_CaB_3C_1_P1-1-M14-I14	0.0049	0.7556	0.0083	2844418	hba_m3c18_h1930001_CaB	1.2747	h1930001	CaB	snm3C-seq	ODC_0	ODC	Non-neuronal Cells
HBA_220224_H1930001_CX45_CaB_3C_1_P1-1-M14-I2	0.0103	0.7984	0.0511	2680068	hba_m3c18_h1930001_CaB	1.2011	h1930001	CaB	snm3C-seq	MSN_D2_5	MSN-D2	Inhibitory/non-telencephalic neurons
HBA_220224_H1930001_CX45_CaB_3C_1_P1-1-M14-J1	0.0044	0.7440	0.0071	2790036	hba_m3c18_h1930001_CaB	1.2503	h1930001	CaB	snm3C-seq	ODC_0	ODC	Non-neuronal Cells
HBA_220224_H1930001_CX45_CaB_3C_1_P1-1-M14-J13	0.0046	0.7418	0.0094	2597374	hba_m3c18_h1930001_CaB	1.1640	h1930001	CaB	snm3C-seq	ODC_0	ODC	Non-neuronal Cells
HBA_220224_H1930001_CX45_CaB_3C_1_P1-1-M14-J14	0.0046	0.7609	0.0077	2513244	hba_m3c18_h1930001_CaB	1.1263	h1930001	CaB	snm3C-seq	ODC_0	ODC	Non-neuronal Cells
HBA_220224_H1930001_CX45_CaB_3C_1_P1-1-M14-J2	0.0044	0.7250	0.0056	3493546	hba_m3c18_h1930001_CaB	1.5656	h1930001	CaB	snm3C-seq	MGC_0	MGC	Non-neuronal Cells
HBA_220224_H1930001_CX45_CaB_3C_1_P1-1-M14-K1	0.0124	0.8043	0.0607	2480916	hba_m3c18_h1930001_CaB	1.1118	h1930001	CaB	snm3C-seq	MSN_D1_1	MSN-D1	Inhibitory/non-telencephalic neurons
HBA_220224_H1930001_CX45_CaB_3C_1_P1-1-M14-K13	0.0051	0.7315	0.0069	2661400	hba_m3c18_h1930001_CaB	1.1927	h1930001	CaB	snm3C-seq	MGC_0	MGC	Non-neuronal Cells
HBA_220224_H1930001_CX45_CaB_3C_1_P1-1-M14-K14	0.0051	0.7387	0.0065	2097596	hba_m3c18_h1930001_CaB	0.9400	h1930001	CaB	snm3C-seq	MGC_0	MGC	Non-neuronal Cells
HBA_220224_H1930001_CX45_CaB_3C_1_P1-1-M14-K2	0.0145	0.8028	0.0624	2732930	hba_m3c18_h1930001_CaB	1.2247	h1930001	CaB	snm3C-seq	MSN_D1_5	MSN-D1	Inhibitory/non-telencephalic neurons
HBA_220224_H1930001_CX45_CaB_3C_1_P1-1-M14-L1	0.0121	0.7970	0.0602	2959448	hba_m3c18_h1930001_CaB	1.3263	h1930001	CaB	snm3C-seq	MSN_D1_5	MSN-D1	Inhibitory/non-telencephalic neurons
HBA_220224_H1930001_CX45_CaB_3C_1_P1-1-M14-L13	0.0119	0.7991	0.0573	2087152	hba_m3c18_h1930001_CaB	0.9353	h1930001	CaB	snm3C-seq	MSN_D2_3	MSN-D2	Inhibitory/non-telencephalic neurons
HBA_220224_H1930001_CX45_CaB_3C_1_P1-1-M14-L14	0.0044	0.7554	0.0085	2146584	hba_m3c18_h1930001_CaB	0.9620	h1930001	CaB	snm3C-seq	ODC_0	ODC	Non-neuronal Cells
HBA_220224_H1930001_CX45_CaB_3C_1_P1-1-M14-L2	0.0120	0.7878	0.0602	2360812	hba_m3c18_h1930001_CaB	1.0580	h1930001	CaB	snm3C-seq	MSN_D1_5	MSN-D1	Inhibitory/non-telencephalic neurons
HBA_220224_H1930001_CX45_CaB_3C_1_P1-1-M14-M1	0.0111	0.7964	0.0541	2475490	hba_m3c18_h1930001_CaB	1.1094	h1930001	CaB	snm3C-seq	MSN_D2_3	MSN-D2	Inhibitory/non-telencephalic neurons
HBA_220224_H1930001_CX45_CaB_3C_1_P1-1-M14-M13	0.0049	0.7563	0.0063	2392860	hba_m3c18_h1930001_CaB	1.0723	h1930001	CaB	snm3C-seq	OPC_0	OPC	Non-neuronal Cells
HBA_220224_H1930001_CX45_CaB_3C_1_P1-1-M14-M14	0.0045	0.7487	0.0083	2546540	hba_m3c18_h1930001_CaB	1.1412	h1930001	CaB	snm3C-seq	ODC_0	ODC	Non-neuronal Cells
HBA_220224_H1930001_CX45_CaB_3C_1_P1-1-M14-M2	0.0033	0.7777	0.0045	1686220	hba_m3c18_h1930001_CaB	0.7557	h1930001	CaB	snm3C-seq	MGC_0	MGC	Non-neuronal Cells
HBA_220224_H1930001_CX45_CaB_3C_1_P1-1-M14-N1	0.0049	0.7540	0.0088	3870700	hba_m3c18_h1930001_CaB	1.7346	h1930001	CaB	snm3C-seq	ODC_0	ODC	Non-neuronal Cells
HBA_220224_H1930001_CX45_CaB_3C_1_P1-1-M14-N13	0.0046	0.7467	0.0069	2581672	hba_m3c18_h1930001_CaB	1.1570	h1930001	CaB	snm3C-seq	ODC_0	ODC	Non-neuronal Cells
HBA_220224_H1930001_CX45_CaB_3C_1_P1-1-M14-N14	0.0045	0.7478	0.0060	2838532	hba_m3c18_h1930001_CaB	1.2721	h1930001	CaB	snm3C-seq	MGC_0	MGC	Non-neuronal Cells
HBA_220224_H1930001_CX45_CaB_3C_1_P1-1-M14-N2	0.0136	0.8050	0.0635	2603222	hba_m3c18_h1930001_CaB	1.1666	h1930001	CaB	snm3C-seq	MSN_D1_5	MSN-D1	Inhibitory/non-telencephalic neurons
HBA_220224_H1930001_CX45_CaB_3C_1_P1-1-M14-O1	0.0123	0.8003	0.0603	2691116	hba_m3c18_h1930001_CaB	1.2060	h1930001	CaB	snm3C-seq	MSN_D1_5	MSN-D1	Inhibitory/non-telencephalic neurons
HBA_220224_H1930001_CX45_CaB_3C_1_P1-1-M14-O13	0.0050	0.7183	0.0087	2278440	hba_m3c18_h1930001_CaB	1.0211	h1930001	CaB	snm3C-seq	VLMC_0	VLMC	Non-neuronal Cells
HBA_220224_H1930001_CX45_CaB_3C_1_P1-1-M14-O14	0.0048	0.7593	0.0084	2699050	hba_m3c18_h1930001_CaB	1.2096	h1930001	CaB	snm3C-seq	ODC_0	ODC	Non-neuronal Cells
HBA_220224_H1930001_CX45_CaB_3C_1_P1-1-M14-O2	0.0085	0.7570	0.0118	3095070	hba_m3c18_h1930001_CaB	1.3870	h1930001	CaB	snm3C-seq	ODC_0	ODC	Non-neuronal Cells
HBA_220224_H1930001_CX45_CaB_3C_1_P1-1-M14-P1	0.0120	0.7954	0.0574	2846662	hba_m3c18_h1930001_CaB	1.2757	h1930001	CaB	snm3C-seq	MSN_D2_3	MSN-D2	Inhibitory/non-telencephalic neurons
HBA_220224_H1930001_CX45_CaB_3C_1_P1-1-M14-P13	0.0059	0.7449	0.0089	2790052	hba_m3c18_h1930001_CaB	1.2503	h1930001	CaB	snm3C-seq	OPC_0	OPC	Non-neuronal Cells
HBA_220224_H1930001_CX45_CaB_3C_1_P1-1-M14-P14	0.0048	0.7601	0.0113	2432646	hba_m3c18_h1930001_CaB	1.0902	h1930001	CaB	snm3C-seq	ASC_2	ASC	Non-neuronal Cells
HBA_220224_H1930001_CX45_CaB_3C_1_P1-1-M14-P2	0.0046	0.7320	0.0083	2987492	hba_m3c18_h1930001_CaB	1.3388	h1930001	CaB	snm3C-seq	EC_0	EC	Non-neuronal Cells
HBA_220224_H1930001_CX45_CaB_3C_1_P6-1-J3-A1	0.0114	0.7937	0.0562	2306742	hba_m3c18_h1930001_CaB	1.1043	h1930001	CaB	snm3C-seq	MSN_D1_5	MSN-D1	Inhibitory/non-telencephalic neurons
HBA_220224_H1930001_CX45_CaB_3C_1_P6-1-J3-A13	0.0110	0.7910	0.0541	1888664	hba_m3c18_h1930001_CaB	0.9041	h1930001	CaB	snm3C-seq	MSN_D2_5	MSN-D2	Inhibitory/non-telencephalic neurons
HBA_220224_H1930001_CX45_CaB_3C_1_P6-1-J3-A14	0.0045	0.7576	0.0076	2059162	hba_m3c18_h1930001_CaB	0.9858	h1930001	CaB	snm3C-seq	ODC_0	ODC	Non-neuronal Cells
HBA_220224_H1930001_CX45_CaB_3C_1_P6-1-J3-A2	0.0040	0.7528	0.0058	1904636	hba_m3c18_h1930001_CaB	0.9118	h1930001	CaB	snm3C-seq	OPC_0	OPC	Non-neuronal Cells
HBA_220224_H1930001_CX45_CaB_3C_1_P6-1-J3-B1	0.0042	0.7478	0.0070	2698998	hba_m3c18_h1930001_CaB	1.2921	h1930001	CaB	snm3C-seq	ODC_0	ODC	Non-neuronal Cells
HBA_220224_H1930001_CX45_CaB_3C_1_P6-1-J3-B13	0.0047	0.7600	0.0079	2768584	hba_m3c18_h1930001_CaB	1.3254	h1930001	CaB	snm3C-seq	ODC_0	ODC	Non-neuronal Cells
HBA_220224_H1930001_CX45_CaB_3C_1_P6-1-J3-B14	0.0047	0.7563	0.0065	2222134	hba_m3c18_h1930001_CaB	1.0638	h1930001	CaB	snm3C-seq	OPC_0	OPC	Non-neuronal Cells
HBA_220224_H1930001_CX45_CaB_3C_1_P6-1-J3-B2	0.0042	0.7529	0.0061	2936920	hba_m3c18_h1930001_CaB	1.4060	h1930001	CaB	snm3C-seq	OPC_0	OPC	Non-neuronal Cells
HBA_220224_H1930001_CX45_CaB_3C_1_P6-1-J3-C1	0.0043	0.7375	0.0065	1836520	hba_m3c18_h1930001_CaB	0.8792	h1930001	CaB	snm3C-seq	OPC_0	OPC	Non-neuronal Cells
HBA_220224_H1930001_CX45_CaB_3C_1_P6-1-J3-C13	0.0043	0.7522	0.0070	2453312	hba_m3c18_h1930001_CaB	1.1745	h1930001	CaB	snm3C-seq	ODC_0	ODC	Non-neuronal Cells
HBA_220224_H1930001_CX45_CaB_3C_1_P6-1-J3-C14	0.0106	0.7898	0.0483	2554054	hba_m3c18_h1930001_CaB	1.2227	h1930001	CaB	snm3C-seq	MSN_D2_3	MSN-D2	Inhibitory/non-telencephalic neurons
HBA_220224_H1930001_CX45_CaB_3C_1_P6-1-J3-C2	0.0118	0.7984	0.0607	2148250	hba_m3c18_h1930001_CaB	1.0284	h1930001	CaB	snm3C-seq	MSN_D1_5	MSN-D1	Inhibitory/non-telencephalic neurons
HBA_220224_H1930001_CX45_CaB_3C_1_P6-1-J3-D1	0.0109	0.8000	0.0556	2275762	hba_m3c18_h1930001_CaB	1.0895	h1930001	CaB	snm3C-seq	MSN_D1_5	MSN-D1	Inhibitory/non-telencephalic neurons
HBA_220224_H1930001_CX45_CaB_3C_1_P6-1-J3-D2	0.0047	0.7448	0.0074	2897390	hba_m3c18_h1930001_CaB	1.3870	h1930001	CaB	snm3C-seq	ODC_0	ODC	Non-neuronal Cells
HBA_220224_H1930001_CX45_CaB_3C_1_P6-1-J3-E1	0.0047	0.7520	0.0084	2751894	hba_m3c18_h1930001_CaB	1.3174	h1930001	CaB	snm3C-seq	ODC_0	ODC	Non-neuronal Cells
HBA_220224_H1930001_CX45_CaB_3C_1_P6-1-J3-E13	0.0045	0.7728	0.0068	2214076	hba_m3c18_h1930001_CaB	1.0599	h1930001	CaB	snm3C-seq	MGC_0	MGC	Non-neuronal Cells
HBA_220224_H1930001_CX45_CaB_3C_1_P6-1-J3-E14	0.0047	0.7618	0.0103	2455282	hba_m3c18_h1930001_CaB	1.1754	h1930001	CaB	snm3C-seq	ASC_2	ASC	Non-neuronal Cells
HBA_220224_H1930001_CX45_CaB_3C_1_P6-1-J3-E2	0.0059	0.7679	0.0126	2341416	hba_m3c18_h1930001_CaB	1.1209	h1930001	CaB	snm3C-seq	ODC_0	ODC	Non-neuronal Cells
HBA_220224_H1930001_CX45_CaB_3C_1_P6-1-J3-F1	0.0047	0.7437	0.0075	1651910	hba_m3c18_h1930001_CaB	0.7908	h1930001	CaB	snm3C-seq	ASC_0	ASC	Non-neuronal Cells
HBA_220224_H1930001_CX45_CaB_3C_1_P6-1-J3-F13	0.0113	0.7964	0.0579	2140584	hba_m3c18_h1930001_CaB	1.0247	h1930001	CaB	snm3C-seq	MSN_D1_5	MSN-D1	Inhibitory/non-telencephalic neurons
HBA_220224_H1930001_CX45_CaB_3C_1_P6-1-J3-F14	0.0107	0.7878	0.0520	2026734	hba_m3c18_h1930001_CaB	0.9702	h1930001	CaB	snm3C-seq	MSN_D1_2	MSN-D1	Inhibitory/non-telencephalic neurons
HBA_220224_H1930001_CX45_CaB_3C_1_P6-1-J3-F2	0.0048	0.7514	0.0089	2570728	hba_m3c18_h1930001_CaB	1.2307	h1930001	CaB	snm3C-seq	ODC_1	ODC	Non-neuronal Cells
HBA_220224_H1930001_CX45_CaB_3C_1_P6-1-J3-G1	0.0044	0.7551	0.0072	2487100	hba_m3c18_h1930001_CaB	1.1906	h1930001	CaB	snm3C-seq	ODC_0	ODC	Non-neuronal Cells
HBA_220224_H1930001_CX45_CaB_3C_1_P6-1-J3-G13	0.0043	0.7595	0.0058	2522054	hba_m3c18_h1930001_CaB	1.2074	h1930001	CaB	snm3C-seq	MGC_0	MGC	Non-neuronal Cells
HBA_220224_H1930001_CX45_CaB_3C_1_P6-1-J3-G14	0.0042	0.7731	0.0056	2579268	hba_m3c18_h1930001_CaB	1.2348	h1930001	CaB	snm3C-seq	MGC_0	MGC	Non-neuronal Cells
HBA_220224_H1930001_CX45_CaB_3C_1_P6-1-J3-H14	0.0047	0.7628	0.0079	2888304	hba_m3c18_h1930001_CaB	1.3827	h1930001	CaB	snm3C-seq	ODC_0	ODC	Non-neuronal Cells
HBA_220224_H1930001_CX45_CaB_3C_1_P6-1-J3-H2	0.0047	0.7576	0.0084	2929708	hba_m3c18_h1930001_CaB	1.4025	h1930001	CaB	snm3C-seq	ODC_0	ODC	Non-neuronal Cells
HBA_220224_H1930001_CX45_CaB_3C_1_P6-1-J3-I13	0.0045	0.7462	0.0071	1843634	hba_m3c18_h1930001_CaB	0.8826	h1930001	CaB	snm3C-seq	ODC_0	ODC	Non-neuronal Cells
HBA_220224_H1930001_CX45_CaB_3C_1_P6-1-J3-I14	0.0105	0.8028	0.0500	2301704	hba_m3c18_h1930001_CaB	1.1019	h1930001	CaB	snm3C-seq	MSN_D1_1	MSN-D1	Inhibitory/non-telencephalic neurons
HBA_220224_H1930001_CX45_CaB_3C_1_P6-1-J3-I2	0.0086	0.7624	0.0389	2257268	hba_m3c18_h1930001_CaB	1.0806	h1930001	CaB	snm3C-seq	MSN_D2_2	MSN-D2	Inhibitory/non-telencephalic neurons
HBA_220224_H1930001_CX45_CaB_3C_1_P6-1-J3-J1	0.0113	0.7926	0.0542	1812706	hba_m3c18_h1930001_CaB	0.8678	h1930001	CaB	snm3C-seq	MSN_D1_2	MSN-D1	Inhibitory/non-telencephalic neurons
HBA_220224_H1930001_CX45_CaB_3C_1_P6-1-J3-J13	0.0044	0.7569	0.0084	2105290	hba_m3c18_h1930001_CaB	1.0078	h1930001	CaB	snm3C-seq	ODC_0	ODC	Non-neuronal Cells
HBA_220224_H1930001_CX45_CaB_3C_1_P6-1-J3-J14	0.0052	0.7594	0.0111	1940256	hba_m3c18_h1930001_CaB	0.9288	h1930001	CaB	snm3C-seq	ODC_0	ODC	Non-neuronal Cells
HBA_220224_H1930001_CX45_CaB_3C_1_P6-1-J3-J2	0.0046	0.7552	0.0082	2896356	hba_m3c18_h1930001_CaB	1.3866	h1930001	CaB	snm3C-seq	ODC_0	ODC	Non-neuronal Cells
HBA_220224_H1930001_CX45_CaB_3C_1_P6-1-J3-K13	0.0043	0.7547	0.0078	2454328	hba_m3c18_h1930001_CaB	1.1749	h1930001	CaB	snm3C-seq	ODC_0	ODC	Non-neuronal Cells
HBA_220224_H1930001_CX45_CaB_3C_1_P6-1-J3-K14	0.0061	0.7551	0.0125	1824680	hba_m3c18_h1930001_CaB	0.8735	h1930001	CaB	snm3C-seq	ODC_1	ODC	Non-neuronal Cells
HBA_220224_H1930001_CX45_CaB_3C_1_P6-1-J3-K2	0.0103	0.7942	0.0481	2560700	hba_m3c18_h1930001_CaB	1.2259	h1930001	CaB	snm3C-seq	MSN_D1_2	MSN-D1	Inhibitory/non-telencephalic neurons
HBA_220224_H1930001_CX45_CaB_3C_1_P6-1-J3-L1	0.0047	0.7215	0.0059	2839470	hba_m3c18_h1930001_CaB	1.3593	h1930001	CaB	snm3C-seq	MGC_0	MGC	Non-neuronal Cells
HBA_220224_H1930001_CX45_CaB_3C_1_P6-1-J3-L13	0.0047	0.7589	0.0084	2372844	hba_m3c18_h1930001_CaB	1.1359	h1930001	CaB	snm3C-seq	ODC_0	ODC	Non-neuronal Cells
HBA_220224_H1930001_CX45_CaB_3C_1_P6-1-J3-L2	0.0043	0.7423	0.0070	2431036	hba_m3c18_h1930001_CaB	1.1638	h1930001	CaB	snm3C-seq	ODC_0	ODC	Non-neuronal Cells
HBA_220224_H1930001_CX45_CaB_3C_1_P6-1-J3-M1	0.0041	0.7497	0.0054	2397402	hba_m3c18_h1930001_CaB	1.1477	h1930001	CaB	snm3C-seq	OPC_0	OPC	Non-neuronal Cells
HBA_220224_H1930001_CX45_CaB_3C_1_P6-1-J3-M13	0.0043	0.7500	0.0079	2121600	hba_m3c18_h1930001_CaB	1.0157	h1930001	CaB	snm3C-seq	ODC_0	ODC	Non-neuronal Cells
HBA_220224_H1930001_CX45_CaB_3C_1_P6-1-J3-M14	0.0117	0.7987	0.0587	2211942	hba_m3c18_h1930001_CaB	1.0589	h1930001	CaB	snm3C-seq	MSN_D1_4	MSN-D1	Inhibitory/non-telencephalic neurons
HBA_220224_H1930001_CX45_CaB_3C_1_P6-1-J3-M2	0.0111	0.8007	0.0547	2397032	hba_m3c18_h1930001_CaB	1.1475	h1930001	CaB	snm3C-seq	MSN_D2_3	MSN-D2	Inhibitory/non-telencephalic neurons
HBA_220224_H1930001_CX45_CaB_3C_1_P6-1-J3-N1	0.0049	0.7517	0.0088	2569288	hba_m3c18_h1930001_CaB	1.2300	h1930001	CaB	snm3C-seq	ODC_1	ODC	Non-neuronal Cells
HBA_220224_H1930001_CX45_CaB_3C_1_P6-1-J3-N13	0.0049	0.7377	0.0073	2175156	hba_m3c18_h1930001_CaB	1.0413	h1930001	CaB	snm3C-seq	ODC_0	ODC	Non-neuronal Cells
HBA_220224_H1930001_CX45_CaB_3C_1_P6-1-J3-N14	0.0050	0.7678	0.0120	2142290	hba_m3c18_h1930001_CaB	1.0256	h1930001	CaB	snm3C-seq	ASC_0	ASC	Non-neuronal Cells
HBA_220224_H1930001_CX45_CaB_3C_1_P6-1-J3-N2	0.0055	0.7631	0.0111	2712396	hba_m3c18_h1930001_CaB	1.2985	h1930001	CaB	snm3C-seq	ODC_0	ODC	Non-neuronal Cells
HBA_220224_H1930001_CX45_CaB_3C_1_P6-1-J3-O1	0.0039	0.7489	0.0068	2301008	hba_m3c18_h1930001_CaB	1.1015	h1930001	CaB	snm3C-seq	ODC_0	ODC	Non-neuronal Cells
HBA_220224_H1930001_CX45_CaB_3C_1_P6-1-J3-O13	0.0046	0.7484	0.0077	2321812	hba_m3c18_h1930001_CaB	1.1115	h1930001	CaB	snm3C-seq	ODC_0	ODC	Non-neuronal Cells
HBA_220224_H1930001_CX45_CaB_3C_1_P6-1-J3-O14	0.0119	0.8007	0.0567	2246428	hba_m3c18_h1930001_CaB	1.0754	h1930001	CaB	snm3C-seq	MSN_D2_5	MSN-D2	Inhibitory/non-telencephalic neurons
HBA_220224_H1930001_CX45_CaB_3C_1_P6-1-J3-O2	0.0048	0.7614	0.0076	2478780	hba_m3c18_h1930001_CaB	1.1866	h1930001	CaB	snm3C-seq	ODC_0	ODC	Non-neuronal Cells
HBA_220224_H1930001_CX45_CaB_3C_1_P6-1-J3-P1	0.0052	0.7646	0.0116	2373642	hba_m3c18_h1930001_CaB	1.1363	h1930001	CaB	snm3C-seq	ODC_1	ODC	Non-neuronal Cells
HBA_220224_H1930001_CX45_CaB_3C_1_P6-1-J3-P13	0.0049	0.7547	0.0078	2511334	hba_m3c18_h1930001_CaB	1.2022	h1930001	CaB	snm3C-seq	ODC_0	ODC	Non-neuronal Cells
HBA_220224_H1930001_CX45_CaB_3C_1_P6-1-J3-P14	0.0146	0.8041	0.0612	2585640	hba_m3c18_h1930001_CaB	1.2378	h1930001	CaB	snm3C-seq	MSN_D2_3	MSN-D2	Inhibitory/non-telencephalic neurons
HBA_220224_H1930001_CX45_CaB_3C_1_P6-1-J3-P2	0.0105	0.7958	0.0553	2255800	hba_m3c18_h1930001_CaB	1.0799	h1930001	CaB	snm3C-seq	MSN_D2_3	MSN-D2	Inhibitory/non-telencephalic neurons
HBA_220224_H1930001_CX45_CaB_3C_1_P6-3-J3-A17	0.0042	0.7342	0.0052	2587878	hba_m3c18_h1930001_CaB	1.2389	h1930001	CaB	snm3C-seq	MGC_0	MGC	Non-neuronal Cells
HBA_220224_H1930001_CX45_CaB_3C_1_P6-3-J3-A18	0.0107	0.7788	0.0504	2437562	hba_m3c18_h1930001_CaB	1.1669	h1930001	CaB	snm3C-seq	MSN_D1_2	MSN-D1	Inhibitory/non-telencephalic neurons
HBA_220224_H1930001_CX45_CaB_3C_1_P6-3-J3-A5	0.0052	0.7610	0.0093	2358872	hba_m3c18_h1930001_CaB	1.1292	h1930001	CaB	snm3C-seq	ODC_1	ODC	Non-neuronal Cells
HBA_220224_H1930001_CX45_CaB_3C_1_P6-3-J3-A6	0.0051	0.7630	0.0085	2147508	hba_m3c18_h1930001_CaB	1.0281	h1930001	CaB	snm3C-seq	ASC_2	ASC	Non-neuronal Cells
HBA_220224_H1930001_CX45_CaB_3C_1_P6-3-J3-B17	0.0115	0.7975	0.0571	2502020	hba_m3c18_h1930001_CaB	1.1978	h1930001	CaB	snm3C-seq	MSN_D1_5	MSN-D1	Inhibitory/non-telencephalic neurons
HBA_220224_H1930001_CX45_CaB_3C_1_P6-3-J3-B18	0.0042	0.7533	0.0078	2667974	hba_m3c18_h1930001_CaB	1.2772	h1930001	CaB	snm3C-seq	ODC_0	ODC	Non-neuronal Cells
HBA_220224_H1930001_CX45_CaB_3C_1_P6-3-J3-B5	0.0050	0.7488	0.0089	2424316	hba_m3c18_h1930001_CaB	1.1606	h1930001	CaB	snm3C-seq	ODC_0	ODC	Non-neuronal Cells
HBA_220224_H1930001_CX45_CaB_3C_1_P6-3-J3-B6	0.0052	0.7569	0.0096	2304226	hba_m3c18_h1930001_CaB	1.1031	h1930001	CaB	snm3C-seq	ODC_1	ODC	Non-neuronal Cells
HBA_220224_H1930001_CX45_CaB_3C_1_P6-3-J3-C17	0.0114	0.7958	0.0565	2318420	hba_m3c18_h1930001_CaB	1.1099	h1930001	CaB	snm3C-seq	MSN_D2_3	MSN-D2	Inhibitory/non-telencephalic neurons
HBA_220224_H1930001_CX45_CaB_3C_1_P6-3-J3-C18	0.0047	0.7513	0.0079	2506806	hba_m3c18_h1930001_CaB	1.2001	h1930001	CaB	snm3C-seq	ODC_0	ODC	Non-neuronal Cells
HBA_220224_H1930001_CX45_CaB_3C_1_P6-3-J3-C5	0.0127	0.7970	0.0603	2420838	hba_m3c18_h1930001_CaB	1.1589	h1930001	CaB	snm3C-seq	MSN_D1_5	MSN-D1	Inhibitory/non-telencephalic neurons
HBA_220224_H1930001_CX45_CaB_3C_1_P6-3-J3-C6	0.0052	0.7466	0.0087	2599928	hba_m3c18_h1930001_CaB	1.2446	h1930001	CaB	snm3C-seq	ODC_0	ODC	Non-neuronal Cells
HBA_220224_H1930001_CX45_CaB_3C_1_P6-3-J3-D17	0.0045	0.7488	0.0082	2522178	hba_m3c18_h1930001_CaB	1.2074	h1930001	CaB	snm3C-seq	ODC_0	ODC	Non-neuronal Cells
HBA_220224_H1930001_CX45_CaB_3C_1_P6-3-J3-D5	0.0125	0.8014	0.0587	2463548	hba_m3c18_h1930001_CaB	1.1794	h1930001	CaB	snm3C-seq	MSN_D1_5	MSN-D1	Inhibitory/non-telencephalic neurons
HBA_220224_H1930001_CX45_CaB_3C_1_P6-3-J3-D6	0.0055	0.7703	0.0131	2441734	hba_m3c18_h1930001_CaB	1.1689	h1930001	CaB	snm3C-seq	ASC_1	ASC	Non-neuronal Cells
HBA_220224_H1930001_CX45_CaB_3C_1_P6-3-J3-E17	0.0117	0.8049	0.0578	2402708	hba_m3c18_h1930001_CaB	1.1502	h1930001	CaB	snm3C-seq	MSN_D2_3	MSN-D2	Inhibitory/non-telencephalic neurons
HBA_220224_H1930001_CX45_CaB_3C_1_P6-3-J3-E18	0.0114	0.7835	0.0529	1959438	hba_m3c18_h1930001_CaB	0.9380	h1930001	CaB	snm3C-seq	MSN_D2_5	MSN-D2	Inhibitory/non-telencephalic neurons
HBA_220224_H1930001_CX45_CaB_3C_1_P6-3-J3-E5	0.0043	0.7375	0.0070	1602144	hba_m3c18_h1930001_CaB	0.7670	h1930001	CaB	snm3C-seq	ODC_0	ODC	Non-neuronal Cells
HBA_220224_H1930001_CX45_CaB_3C_1_P6-3-J3-E6	0.0044	0.7476	0.0070	2268834	hba_m3c18_h1930001_CaB	1.0861	h1930001	CaB	snm3C-seq	ODC_0	ODC	Non-neuronal Cells
HBA_220224_H1930001_CX45_CaB_3C_1_P6-3-J3-F17	0.0053	0.7577	0.0117	2824728	hba_m3c18_h1930001_CaB	1.3523	h1930001	CaB	snm3C-seq	ODC_0	ODC	Non-neuronal Cells
HBA_220224_H1930001_CX45_CaB_3C_1_P6-3-J3-F18	0.0113	0.8092	0.0560	2565968	hba_m3c18_h1930001_CaB	1.2284	h1930001	CaB	snm3C-seq	MSN_D1_1	MSN-D1	Inhibitory/non-telencephalic neurons
