## Supplementary material for "Epigenomic complexity of the human brain revealed by single-cell DNA methylomes and 3D genome structures": table S6: table-S6-m3c_meta_new.csv (part 11 of 24)

	mCCCFrac	mCGFrac	mCHFrac	FinalmCReads	pool	plate_relative_read	Donor	Region	tech	SubType	MajorType	CellClass
HBA_220224_H1930001_CX45_CaB_3C_1_P6-3-J3-F5	0.0118	0.7909	0.0580	2003114	hba_m3c18_h1930001_CaB	0.9589	h1930001	CaB	snm3C-seq	MSN_D1_5	MSN-D1	Inhibitory/non-telencephalic neurons
HBA_220224_H1930001_CX45_CaB_3C_1_P6-3-J3-F6	0.0131	0.8031	0.0635	2661760	hba_m3c18_h1930001_CaB	1.2742	h1930001	CaB	snm3C-seq	MSN_D2_3	MSN-D2	Inhibitory/non-telencephalic neurons
HBA_220224_H1930001_CX45_CaB_3C_1_P6-3-J3-G17	0.0048	0.7683	0.0059	2380564	hba_m3c18_h1930001_CaB	1.1396	h1930001	CaB	snm3C-seq	MGC_0	MGC	Non-neuronal Cells
HBA_220224_H1930001_CX45_CaB_3C_1_P6-3-J3-G18	0.0048	0.7555	0.0075	2708074	hba_m3c18_h1930001_CaB	1.2964	h1930001	CaB	snm3C-seq	ODC_0	ODC	Non-neuronal Cells
HBA_220224_H1930001_CX45_CaB_3C_1_P6-3-J3-G5	0.0044	0.7498	0.0077	2758750	hba_m3c18_h1930001_CaB	1.3207	h1930001	CaB	snm3C-seq	ODC_0	ODC	Non-neuronal Cells
HBA_220224_H1930001_CX45_CaB_3C_1_P6-3-J3-G6	0.0053	0.7696	0.0110	2607146	hba_m3c18_h1930001_CaB	1.2481	h1930001	CaB	snm3C-seq	ASC_2	ASC	Non-neuronal Cells
HBA_220224_H1930001_CX45_CaB_3C_1_P6-3-J3-H18	0.0056	0.7604	0.0118	2362146	hba_m3c18_h1930001_CaB	1.1308	h1930001	CaB	snm3C-seq	ODC_1	ODC	Non-neuronal Cells
HBA_220224_H1930001_CX45_CaB_3C_1_P6-3-J3-H5	0.0061	0.7747	0.0156	3654310	hba_m3c18_h1930001_CaB	1.7494	h1930001	CaB	snm3C-seq	ASC_0	ASC	Non-neuronal Cells
HBA_220224_H1930001_CX45_CaB_3C_1_P6-3-J3-H6	0.0084	0.7529	0.0118	2771870	hba_m3c18_h1930001_CaB	1.3270	h1930001	CaB	snm3C-seq	ODC_0	ODC	Non-neuronal Cells
HBA_220224_H1930001_CX45_CaB_3C_1_P6-3-J3-I17	0.0043	0.7726	0.0056	2402340	hba_m3c18_h1930001_CaB	1.1501	h1930001	CaB	snm3C-seq	MGC_0	MGC	Non-neuronal Cells
HBA_220224_H1930001_CX45_CaB_3C_1_P6-3-J3-I18	0.0052	0.7566	0.0097	2656870	hba_m3c18_h1930001_CaB	1.2719	h1930001	CaB	snm3C-seq	ODC_1	ODC	Non-neuronal Cells
HBA_220224_H1930001_CX45_CaB_3C_1_P6-3-J3-I5	0.0053	0.7537	0.0118	2561614	hba_m3c18_h1930001_CaB	1.2263	h1930001	CaB	snm3C-seq	ODC_0	ODC	Non-neuronal Cells
HBA_220224_H1930001_CX45_CaB_3C_1_P6-3-J3-I6	0.0048	0.7521	0.0083	2453358	hba_m3c18_h1930001_CaB	1.1745	h1930001	CaB	snm3C-seq	ODC_0	ODC	Non-neuronal Cells
HBA_220224_H1930001_CX45_CaB_3C_1_P6-3-J3-J17	0.0051	0.7665	0.0108	2831010	hba_m3c18_h1930001_CaB	1.3553	h1930001	CaB	snm3C-seq	ODC_1	ODC	Non-neuronal Cells
HBA_220224_H1930001_CX45_CaB_3C_1_P6-3-J3-J18	0.0047	0.7613	0.0068	3039896	hba_m3c18_h1930001_CaB	1.4553	h1930001	CaB	snm3C-seq	OPC_0	OPC	Non-neuronal Cells
HBA_220224_H1930001_CX45_CaB_3C_1_P6-3-J3-J5	0.0046	0.7524	0.0079	2023312	hba_m3c18_h1930001_CaB	0.9686	h1930001	CaB	snm3C-seq	ODC_0	ODC	Non-neuronal Cells
HBA_220224_H1930001_CX45_CaB_3C_1_P6-3-J3-K17	0.0116	0.8020	0.0579	2347366	hba_m3c18_h1930001_CaB	1.1237	h1930001	CaB	snm3C-seq	MSN_D2_3	MSN-D2	Inhibitory/non-telencephalic neurons
HBA_220224_H1930001_CX45_CaB_3C_1_P6-3-J3-K18	0.0116	0.7980	0.0573	1722634	hba_m3c18_h1930001_CaB	0.8247	h1930001	CaB	snm3C-seq	MSN_D1_4	MSN-D1	Inhibitory/non-telencephalic neurons
HBA_220224_H1930001_CX45_CaB_3C_1_P6-3-J3-K5	0.0047	0.7344	0.0080	3110832	hba_m3c18_h1930001_CaB	1.4892	h1930001	CaB	snm3C-seq	EC_0	EC	Non-neuronal Cells
HBA_220224_H1930001_CX45_CaB_3C_1_P6-3-J3-K6	0.0049	0.7463	0.0078	2461070	hba_m3c18_h1930001_CaB	1.1782	h1930001	CaB	snm3C-seq	ODC_0	ODC	Non-neuronal Cells
HBA_220224_H1930001_CX45_CaB_3C_1_P6-3-J3-L17	0.0113	0.7971	0.0550	2377812	hba_m3c18_h1930001_CaB	1.1383	h1930001	CaB	snm3C-seq	MSN_D2_5	MSN-D2	Inhibitory/non-telencephalic neurons
HBA_220224_H1930001_CX45_CaB_3C_1_P6-3-J3-L18	0.0036	0.7668	0.0057	1932140	hba_m3c18_h1930001_CaB	0.9250	h1930001	CaB	snm3C-seq	OPC_0	OPC	Non-neuronal Cells
HBA_220224_H1930001_CX45_CaB_3C_1_P6-3-J3-L5	0.0140	0.8002	0.0642	2481002	hba_m3c18_h1930001_CaB	1.1877	h1930001	CaB	snm3C-seq	MSN_D2_5	MSN-D2	Inhibitory/non-telencephalic neurons
HBA_220224_H1930001_CX45_CaB_3C_1_P6-3-J3-L6	0.0115	0.7997	0.0540	2464486	hba_m3c18_h1930001_CaB	1.1798	h1930001	CaB	snm3C-seq	MSN_D2_3	MSN-D2	Inhibitory/non-telencephalic neurons
HBA_220224_H1930001_CX45_CaB_3C_1_P6-3-J3-M17	0.0105	0.7641	0.0509	1362258	hba_m3c18_h1930001_CaB	0.6521	h1930001	CaB	snm3C-seq	MSN_D1_2	MSN-D1	Inhibitory/non-telencephalic neurons
HBA_220224_H1930001_CX45_CaB_3C_1_P6-3-J3-M18	0.0046	0.7646	0.0073	2676824	hba_m3c18_h1930001_CaB	1.2815	h1930001	CaB	snm3C-seq	ODC_0	ODC	Non-neuronal Cells
HBA_220224_H1930001_CX45_CaB_3C_1_P6-3-J3-M5	0.0044	0.7333	0.0084	1332598	hba_m3c18_h1930001_CaB	0.6379	h1930001	CaB	snm3C-seq	ODC_0	ODC	Non-neuronal Cells
HBA_220224_H1930001_CX45_CaB_3C_1_P6-3-J3-M6	0.0111	0.7981	0.0545	2444218	hba_m3c18_h1930001_CaB	1.1701	h1930001	CaB	snm3C-seq	MSN_D2_5	MSN-D2	Inhibitory/non-telencephalic neurons
HBA_220224_H1930001_CX45_CaB_3C_1_P6-3-J3-N17	0.0047	0.7452	0.0060	2480458	hba_m3c18_h1930001_CaB	1.1875	h1930001	CaB	snm3C-seq	OPC_0	OPC	Non-neuronal Cells
HBA_220224_H1930001_CX45_CaB_3C_1_P6-3-J3-N18	0.0043	0.7574	0.0061	2761974	hba_m3c18_h1930001_CaB	1.3222	h1930001	CaB	snm3C-seq	OPC_0	OPC	Non-neuronal Cells
HBA_220224_H1930001_CX45_CaB_3C_1_P6-3-J3-N5	0.0049	0.7788	0.0135	1551650	hba_m3c18_h1930001_CaB	0.7428	h1930001	CaB	snm3C-seq	ASC_0	ASC	Non-neuronal Cells
HBA_220224_H1930001_CX45_CaB_3C_1_P6-3-J3-O18	0.0117	0.8025	0.0574	2521464	hba_m3c18_h1930001_CaB	1.2071	h1930001	CaB	snm3C-seq	MSN_D1_1	MSN-D1	Inhibitory/non-telencephalic neurons
HBA_220224_H1930001_CX45_CaB_3C_1_P6-3-J3-O5	0.0033	0.7710	0.0064	796708	hba_m3c18_h1930001_CaB	0.3814	h1930001	CaB	snm3C-seq	ODC_0	ODC	Non-neuronal Cells
HBA_220224_H1930001_CX45_CaB_3C_1_P6-3-J3-P17	0.0075	0.7731	0.0310	2643060	hba_m3c18_h1930001_CaB	1.2653	h1930001	CaB	snm3C-seq	Foxp2_4	Foxp2	Inhibitory/non-telencephalic neurons
HBA_220224_H1930001_CX45_CaB_3C_1_P6-3-J3-P18	0.0040	0.7427	0.0051	2323558	hba_m3c18_h1930001_CaB	1.1123	h1930001	CaB	snm3C-seq	OPC_0	OPC	Non-neuronal Cells
HBA_220224_H1930001_CX45_CaB_3C_1_P6-3-J3-P5	0.0131	0.8092	0.0638	1615350	hba_m3c18_h1930001_CaB	0.7733	h1930001	CaB	snm3C-seq	CHD7_0	Chd7	Inhibitory/non-telencephalic neurons
HBA_220224_H1930001_CX45_CaB_3C_1_P6-4-J3-A19	0.0040	0.7599	0.0116	1433554	hba_m3c18_h1930001_CaB	0.6863	h1930001	CaB	snm3C-seq	ASC_2	ASC	Non-neuronal Cells
HBA_220224_H1930001_CX45_CaB_3C_1_P6-4-J3-A20	0.0092	0.7973	0.0522	1658102	hba_m3c18_h1930001_CaB	0.7938	h1930001	CaB	snm3C-seq	MSN_D2_3	MSN-D2	Inhibitory/non-telencephalic neurons
HBA_220224_H1930001_CX45_CaB_3C_1_P6-4-J3-A8	0.0041	0.7410	0.0056	2362110	hba_m3c18_h1930001_CaB	1.1308	h1930001	CaB	snm3C-seq	OPC_0	OPC	Non-neuronal Cells
HBA_220224_H1930001_CX45_CaB_3C_1_P6-4-J3-B19	0.0053	0.7699	0.0126	2599588	hba_m3c18_h1930001_CaB	1.2445	h1930001	CaB	snm3C-seq	ASC_1	ASC	Non-neuronal Cells
HBA_220224_H1930001_CX45_CaB_3C_1_P6-4-J3-B20	0.0033	0.7770	0.0068	1280912	hba_m3c18_h1930001_CaB	0.6132	h1930001	CaB	snm3C-seq	ODC_1	ODC	Non-neuronal Cells
HBA_220224_H1930001_CX45_CaB_3C_1_P6-4-J3-B7	0.0046	0.7450	0.0079	2433360	hba_m3c18_h1930001_CaB	1.1649	h1930001	CaB	snm3C-seq	ODC_0	ODC	Non-neuronal Cells
HBA_220224_H1930001_CX45_CaB_3C_1_P6-4-J3-B8	0.0141	0.7869	0.0593	2326566	hba_m3c18_h1930001_CaB	1.1138	h1930001	CaB	snm3C-seq	MSN_D1_2	MSN-D1	Inhibitory/non-telencephalic neurons
HBA_220224_H1930001_CX45_CaB_3C_1_P6-4-J3-C19	0.0048	0.7544	0.0086	2339062	hba_m3c18_h1930001_CaB	1.1198	h1930001	CaB	snm3C-seq	ODC_0	ODC	Non-neuronal Cells
HBA_220224_H1930001_CX45_CaB_3C_1_P6-4-J3-C20	0.0050	0.7636	0.0120	1680378	hba_m3c18_h1930001_CaB	0.8044	h1930001	CaB	snm3C-seq	ASC_0	ASC	Non-neuronal Cells
HBA_220224_H1930001_CX45_CaB_3C_1_P6-4-J3-C7	0.0112	0.7928	0.0573	1682568	hba_m3c18_h1930001_CaB	0.8055	h1930001	CaB	snm3C-seq	MSN_D1_4	MSN-D1	Inhibitory/non-telencephalic neurons
HBA_220224_H1930001_CX45_CaB_3C_1_P6-4-J3-C8	0.0043	0.7498	0.0056	1773472	hba_m3c18_h1930001_CaB	0.8490	h1930001	CaB	snm3C-seq	OPC_0	OPC	Non-neuronal Cells
HBA_220224_H1930001_CX45_CaB_3C_1_P6-4-J3-D19	0.0051	0.7529	0.0098	3518956	hba_m3c18_h1930001_CaB	1.6846	h1930001	CaB	snm3C-seq	ODC_1	ODC	Non-neuronal Cells
HBA_220224_H1930001_CX45_CaB_3C_1_P6-4-J3-D20	0.0096	0.7817	0.0527	1542976	hba_m3c18_h1930001_CaB	0.7387	h1930001	CaB	snm3C-seq	MSN_D2_5	MSN-D2	Inhibitory/non-telencephalic neurons
HBA_220224_H1930001_CX45_CaB_3C_1_P6-4-J3-D7	0.0056	0.7596	0.0095	2239602	hba_m3c18_h1930001_CaB	1.0721	h1930001	CaB	snm3C-seq	OPC_0	OPC	Non-neuronal Cells
HBA_220224_H1930001_CX45_CaB_3C_1_P6-4-J3-D8	0.0052	0.7608	0.0086	1890626	hba_m3c18_h1930001_CaB	0.9051	h1930001	CaB	snm3C-seq	ASC_2	ASC	Non-neuronal Cells
HBA_220224_H1930001_CX45_CaB_3C_1_P6-4-J3-E20	0.0044	0.7454	0.0055	2454334	hba_m3c18_h1930001_CaB	1.1749	h1930001	CaB	snm3C-seq	MGC_0	MGC	Non-neuronal Cells
HBA_220224_H1930001_CX45_CaB_3C_1_P6-4-J3-E7	0.0061	0.7584	0.0172	2576138	hba_m3c18_h1930001_CaB	1.2333	h1930001	CaB	snm3C-seq	ODC_0	ODC	Non-neuronal Cells
HBA_220224_H1930001_CX45_CaB_3C_1_P6-4-J3-E8	0.0064	0.7645	0.0143	2339728	hba_m3c18_h1930001_CaB	1.1201	h1930001	CaB	snm3C-seq	ASC_2	ASC	Non-neuronal Cells
HBA_220224_H1930001_CX45_CaB_3C_1_P6-4-J3-F19	0.0133	0.8037	0.0655	2174996	hba_m3c18_h1930001_CaB	1.0412	h1930001	CaB	snm3C-seq	CHD7_0	Chd7	Inhibitory/non-telencephalic neurons
HBA_220224_H1930001_CX45_CaB_3C_1_P6-4-J3-F20	0.0041	0.7544	0.0060	2256898	hba_m3c18_h1930001_CaB	1.0804	h1930001	CaB	snm3C-seq	OPC_0	OPC	Non-neuronal Cells
HBA_220224_H1930001_CX45_CaB_3C_1_P6-4-J3-F7	0.0052	0.7428	0.0091	2031740	hba_m3c18_h1930001_CaB	0.9726	h1930001	CaB	snm3C-seq	ODC_0	ODC	Non-neuronal Cells
HBA_220224_H1930001_CX45_CaB_3C_1_P6-4-J3-G19	0.0142	0.8026	0.0630	2345380	hba_m3c18_h1930001_CaB	1.1228	h1930001	CaB	snm3C-seq	CHD7_0	Chd7	Inhibitory/non-telencephalic neurons
HBA_220224_H1930001_CX45_CaB_3C_1_P6-4-J3-G20	0.0112	0.7955	0.0564	2156476	hba_m3c18_h1930001_CaB	1.0324	h1930001	CaB	snm3C-seq	MSN_D2_5	MSN-D2	Inhibitory/non-telencephalic neurons
HBA_220224_H1930001_CX45_CaB_3C_1_P6-4-J3-G7	0.0047	0.7588	0.0068	1575126	hba_m3c18_h1930001_CaB	0.7540	h1930001	CaB	snm3C-seq	OPC_0	OPC	Non-neuronal Cells
HBA_220224_H1930001_CX45_CaB_3C_1_P6-4-J3-G8	0.0081	0.7729	0.0338	2174710	hba_m3c18_h1930001_CaB	1.0411	h1930001	CaB	snm3C-seq	Foxp2_4	Foxp2	Inhibitory/non-telencephalic neurons
HBA_220224_H1930001_CX45_CaB_3C_1_P6-4-J3-H19	0.0049	0.7527	0.0083	2849652	hba_m3c18_h1930001_CaB	1.3642	h1930001	CaB	snm3C-seq	ODC_0	ODC	Non-neuronal Cells
HBA_220224_H1930001_CX45_CaB_3C_1_P6-4-J3-H20	0.0121	0.7935	0.0573	2386408	hba_m3c18_h1930001_CaB	1.1424	h1930001	CaB	snm3C-seq	MSN_D1_2	MSN-D1	Inhibitory/non-telencephalic neurons
HBA_220224_H1930001_CX45_CaB_3C_1_P6-4-J3-H7	0.0118	0.7913	0.0579	2524988	hba_m3c18_h1930001_CaB	1.2088	h1930001	CaB	snm3C-seq	MSN_D2_3	MSN-D2	Inhibitory/non-telencephalic neurons
HBA_220224_H1930001_CX45_CaB_3C_1_P6-4-J3-H8	0.0112	0.8088	0.0571	2859346	hba_m3c18_h1930001_CaB	1.3688	h1930001	CaB	snm3C-seq	MSN_D2_3	MSN-D2	Inhibitory/non-telencephalic neurons
HBA_220224_H1930001_CX45_CaB_3C_1_P6-4-J3-I19	0.0115	0.7953	0.0581	1946330	hba_m3c18_h1930001_CaB	0.9318	h1930001	CaB	snm3C-seq	MSN_D2_3	MSN-D2	Inhibitory/non-telencephalic neurons
HBA_220224_H1930001_CX45_CaB_3C_1_P6-4-J3-I7	0.0119	0.7934	0.0578	2448038	hba_m3c18_h1930001_CaB	1.1719	h1930001	CaB	snm3C-seq	MSN_D2_5	MSN-D2	Inhibitory/non-telencephalic neurons
HBA_220224_H1930001_CX45_CaB_3C_1_P6-4-J3-J19	0.0110	0.7897	0.0527	2519232	hba_m3c18_h1930001_CaB	1.2060	h1930001	CaB	snm3C-seq	MSN_D2_5	MSN-D2	Inhibitory/non-telencephalic neurons
HBA_220224_H1930001_CX45_CaB_3C_1_P6-4-J3-J20	0.0103	0.7954	0.0521	1525938	hba_m3c18_h1930001_CaB	0.7305	h1930001	CaB	snm3C-seq	MSN_D1_4	MSN-D1	Inhibitory/non-telencephalic neurons
HBA_220224_H1930001_CX45_CaB_3C_1_P6-4-J3-J7	0.0050	0.7612	0.0099	2591312	hba_m3c18_h1930001_CaB	1.2405	h1930001	CaB	snm3C-seq	ODC_0	ODC	Non-neuronal Cells
HBA_220224_H1930001_CX45_CaB_3C_1_P6-4-J3-J8	0.0052	0.7538	0.0082	2855304	hba_m3c18_h1930001_CaB	1.3669	h1930001	CaB	snm3C-seq	ODC_0	ODC	Non-neuronal Cells
HBA_220224_H1930001_CX45_CaB_3C_1_P6-4-J3-K19	0.0109	0.7927	0.0538	2034908	hba_m3c18_h1930001_CaB	0.9742	h1930001	CaB	snm3C-seq	MSN_D2_5	MSN-D2	Inhibitory/non-telencephalic neurons
HBA_220224_H1930001_CX45_CaB_3C_1_P6-4-J3-K7	0.0049	0.7210	0.0072	2144484	hba_m3c18_h1930001_CaB	1.0266	h1930001	CaB	snm3C-seq	MGC_0	MGC	Non-neuronal Cells
HBA_220224_H1930001_CX45_CaB_3C_1_P6-4-J3-K8	0.0054	0.7456	0.0092	1361628	hba_m3c18_h1930001_CaB	0.6518	h1930001	CaB	snm3C-seq	ODC_0	ODC	Non-neuronal Cells
HBA_220224_H1930001_CX45_CaB_3C_1_P6-4-J3-L19	0.0110	0.7834	0.0539	2398588	hba_m3c18_h1930001_CaB	1.1483	h1930001	CaB	snm3C-seq	MSN_D1_2	MSN-D1	Inhibitory/non-telencephalic neurons
HBA_220224_H1930001_CX45_CaB_3C_1_P6-4-J3-L20	0.0057	0.7610	0.0099	2654154	hba_m3c18_h1930001_CaB	1.2706	h1930001	CaB	snm3C-seq	ODC_0	ODC	Non-neuronal Cells
HBA_220224_H1930001_CX45_CaB_3C_1_P6-4-J3-L7	0.0047	0.7492	0.0090	1879540	hba_m3c18_h1930001_CaB	0.8998	h1930001	CaB	snm3C-seq	ODC_0	ODC	Non-neuronal Cells
HBA_220224_H1930001_CX45_CaB_3C_1_P6-4-J3-L8	0.0116	0.8008	0.0559	2123144	hba_m3c18_h1930001_CaB	1.0164	h1930001	CaB	snm3C-seq	MSN_D2_3	MSN-D2	Inhibitory/non-telencephalic neurons
HBA_220224_H1930001_CX45_CaB_3C_1_P6-4-J3-M19	0.0101	0.7755	0.0452	2174744	hba_m3c18_h1930001_CaB	1.0411	h1930001	CaB	snm3C-seq	MSN_D2_3	MSN-D2	Inhibitory/non-telencephalic neurons
HBA_220224_H1930001_CX45_CaB_3C_1_P6-4-J3-M20	0.0046	0.7529	0.0083	2498886	hba_m3c18_h1930001_CaB	1.1963	h1930001	CaB	snm3C-seq	ODC_0	ODC	Non-neuronal Cells
HBA_220224_H1930001_CX45_CaB_3C_1_P6-4-J3-M7	0.0043	0.7086	0.0059	1231184	hba_m3c18_h1930001_CaB	0.5894	h1930001	CaB	snm3C-seq	OPC_0	OPC	Non-neuronal Cells
HBA_220224_H1930001_CX45_CaB_3C_1_P6-4-J3-M8	0.0050	0.7543	0.0064	3665910	hba_m3c18_h1930001_CaB	1.7550	h1930001	CaB	snm3C-seq	MGC_0	MGC	Non-neuronal Cells
HBA_220224_H1930001_CX45_CaB_3C_1_P6-4-J3-N19	0.0126	0.8020	0.0630	2085604	hba_m3c18_h1930001_CaB	0.9984	h1930001	CaB	snm3C-seq	MSN_D1_4	MSN-D1	Inhibitory/non-telencephalic neurons
HBA_220224_H1930001_CX45_CaB_3C_1_P6-4-J3-N20	0.0045	0.7399	0.0064	2759580	hba_m3c18_h1930001_CaB	1.3211	h1930001	CaB	snm3C-seq	MGC_0	MGC	Non-neuronal Cells
HBA_220224_H1930001_CX45_CaB_3C_1_P6-4-J3-N7	0.0051	0.7542	0.0087	2916830	hba_m3c18_h1930001_CaB	1.3964	h1930001	CaB	snm3C-seq	ODC_0	ODC	Non-neuronal Cells
HBA_220224_H1930001_CX45_CaB_3C_1_P6-4-J3-N8	0.0050	0.7591	0.0091	2518326	hba_m3c18_h1930001_CaB	1.2056	h1930001	CaB	snm3C-seq	ODC_1	ODC	Non-neuronal Cells
HBA_220224_H1930001_CX45_CaB_3C_1_P6-4-J3-O19	0.0048	0.7605	0.0104	2432334	hba_m3c18_h1930001_CaB	1.1644	h1930001	CaB	snm3C-seq	ASC_2	ASC	Non-neuronal Cells
HBA_220224_H1930001_CX45_CaB_3C_1_P6-4-J3-O20	0.0116	0.8028	0.0613	2005488	hba_m3c18_h1930001_CaB	0.9601	h1930001	CaB	snm3C-seq	MSN_D2_3	MSN-D2	Inhibitory/non-telencephalic neurons
HBA_220224_H1930001_CX45_CaB_3C_1_P6-4-J3-O7	0.0116	0.7952	0.0562	2439150	hba_m3c18_h1930001_CaB	1.1677	h1930001	CaB	snm3C-seq	MSN_D1_1	MSN-D1	Inhibitory/non-telencephalic neurons
HBA_220224_H1930001_CX45_CaB_3C_1_P6-4-J3-O8	0.0111	0.7950	0.0551	2451478	hba_m3c18_h1930001_CaB	1.1736	h1930001	CaB	snm3C-seq	MSN_D1_5	MSN-D1	Inhibitory/non-telencephalic neurons
HBA_220224_H1930001_CX45_CaB_3C_1_P6-4-J3-P19	0.0089	0.8098	0.0409	2518484	hba_m3c18_h1930001_CaB	1.2057	h1930001	CaB	snm3C-seq	SubCtx_Inh_1	SubCtx-Cplx	Inhibitory/non-telencephalic neurons
HBA_220224_H1930001_CX45_CaB_3C_1_P6-4-J3-P20	0.0056	0.7578	0.0139	2775604	hba_m3c18_h1930001_CaB	1.3287	h1930001	CaB	snm3C-seq	ODC_0	ODC	Non-neuronal Cells
HBA_220224_H1930001_CX45_CaB_3C_1_P6-4-J3-P7	0.0050	0.7521	0.0086	1964184	hba_m3c18_h1930001_CaB	0.9403	h1930001	CaB	snm3C-seq	ODC_0	ODC	Non-neuronal Cells
HBA_220224_H1930001_CX45_CaB_3C_1_P7-1-L3-A1	0.0046	0.7507	0.0096	3338500	hba_m3c18_h1930001_CaB	1.4189	h1930001	CaB	snm3C-seq	ODC_0	ODC	Non-neuronal Cells
HBA_220224_H1930001_CX45_CaB_3C_1_P7-1-L3-A13	0.0069	0.7434	0.0101	2758090	hba_m3c18_h1930001_CaB	1.1722	h1930001	CaB	snm3C-seq	ODC_0	ODC	Non-neuronal Cells
HBA_220224_H1930001_CX45_CaB_3C_1_P7-1-L3-A14	0.0076	0.7471	0.0122	2707434	hba_m3c18_h1930001_CaB	1.1507	h1930001	CaB	snm3C-seq	ODC_0	ODC	Non-neuronal Cells
HBA_220224_H1930001_CX45_CaB_3C_1_P7-1-L3-A2	0.0054	0.7455	0.0082	2279690	hba_m3c18_h1930001_CaB	0.9689	h1930001	CaB	snm3C-seq	ODC_0	ODC	Non-neuronal Cells
HBA_220224_H1930001_CX45_CaB_3C_1_P7-1-L3-B1	0.0044	0.7413	0.0065	2535376	hba_m3c18_h1930001_CaB	1.0776	h1930001	CaB	snm3C-seq	ODC_0	ODC	Non-neuronal Cells
HBA_220224_H1930001_CX45_CaB_3C_1_P7-1-L3-B13	0.0046	0.7543	0.0085	2945842	hba_m3c18_h1930001_CaB	1.2520	h1930001	CaB	snm3C-seq	ODC_0	ODC	Non-neuronal Cells
HBA_220224_H1930001_CX45_CaB_3C_1_P7-1-L3-B14	0.0046	0.7519	0.0081	2825830	hba_m3c18_h1930001_CaB	1.2010	h1930001	CaB	snm3C-seq	ODC_0	ODC	Non-neuronal Cells
HBA_220224_H1930001_CX45_CaB_3C_1_P7-1-L3-B2	0.0043	0.7586	0.0085	2684956	hba_m3c18_h1930001_CaB	1.1411	h1930001	CaB	snm3C-seq	ASC_2	ASC	Non-neuronal Cells
HBA_220224_H1930001_CX45_CaB_3C_1_P7-1-L3-C13	0.0103	0.7860	0.0489	2463458	hba_m3c18_h1930001_CaB	1.0470	h1930001	CaB	snm3C-seq	MSN_D2_3	MSN-D2	Inhibitory/non-telencephalic neurons
HBA_220224_H1930001_CX45_CaB_3C_1_P7-1-L3-C14	0.0048	0.7624	0.0079	3271788	hba_m3c18_h1930001_CaB	1.3905	h1930001	CaB	snm3C-seq	OPC_0	OPC	Non-neuronal Cells
HBA_220224_H1930001_CX45_CaB_3C_1_P7-1-L3-C2	0.0045	0.7461	0.0080	2732312	hba_m3c18_h1930001_CaB	1.1613	h1930001	CaB	snm3C-seq	ODC_0	ODC	Non-neuronal Cells
HBA_220224_H1930001_CX45_CaB_3C_1_P7-1-L3-D1	0.0049	0.7597	0.0088	2829884	hba_m3c18_h1930001_CaB	1.2027	h1930001	CaB	snm3C-seq	ASC_2	ASC	Non-neuronal Cells
HBA_220224_H1930001_CX45_CaB_3C_1_P7-1-L3-D13	0.0052	0.7571	0.0081	3035428	hba_m3c18_h1930001_CaB	1.2901	h1930001	CaB	snm3C-seq	ODC_0	ODC	Non-neuronal Cells
HBA_220224_H1930001_CX45_CaB_3C_1_P7-1-L3-D14	0.0049	0.7607	0.0103	2388112	hba_m3c18_h1930001_CaB	1.0150	h1930001	CaB	snm3C-seq	ASC_2	ASC	Non-neuronal Cells
HBA_220224_H1930001_CX45_CaB_3C_1_P7-1-L3-D2	0.0075	0.7603	0.0297	2607358	hba_m3c18_h1930001_CaB	1.1082	h1930001	CaB	snm3C-seq	Foxp2_4	Foxp2	Inhibitory/non-telencephalic neurons
HBA_220224_H1930001_CX45_CaB_3C_1_P7-1-L3-E1	0.0046	0.7174	0.0066	2502394	hba_m3c18_h1930001_CaB	1.0635	h1930001	CaB	snm3C-seq	MGC_0	MGC	Non-neuronal Cells
HBA_220224_H1930001_CX45_CaB_3C_1_P7-1-L3-E13	0.0047	0.7520	0.0106	2588330	hba_m3c18_h1930001_CaB	1.1001	h1930001	CaB	snm3C-seq	ODC_1	ODC	Non-neuronal Cells
HBA_220224_H1930001_CX45_CaB_3C_1_P7-1-L3-E14	0.0045	0.7446	0.0086	2656366	hba_m3c18_h1930001_CaB	1.1290	h1930001	CaB	snm3C-seq	ODC_0	ODC	Non-neuronal Cells
HBA_220224_H1930001_CX45_CaB_3C_1_P7-1-L3-E2	0.0051	0.7596	0.0093	2731506	hba_m3c18_h1930001_CaB	1.1609	h1930001	CaB	snm3C-seq	ODC_0	ODC	Non-neuronal Cells
HBA_220224_H1930001_CX45_CaB_3C_1_P7-1-L3-F1	0.0058	0.7504	0.0103	2297406	hba_m3c18_h1930001_CaB	0.9764	h1930001	CaB	snm3C-seq	ODC_0	ODC	Non-neuronal Cells
HBA_220224_H1930001_CX45_CaB_3C_1_P7-1-L3-F13	0.0044	0.7533	0.0075	2780274	hba_m3c18_h1930001_CaB	1.1816	h1930001	CaB	snm3C-seq	ODC_0	ODC	Non-neuronal Cells
HBA_220224_H1930001_CX45_CaB_3C_1_P7-1-L3-F14	0.0042	0.7219	0.0054	2401122	hba_m3c18_h1930001_CaB	1.0205	h1930001	CaB	snm3C-seq	MGC_0	MGC	Non-neuronal Cells
HBA_220224_H1930001_CX45_CaB_3C_1_P7-1-L3-F2	0.0048	0.7561	0.0073	2437574	hba_m3c18_h1930001_CaB	1.0360	h1930001	CaB	snm3C-seq	OPC_0	OPC	Non-neuronal Cells
HBA_220224_H1930001_CX45_CaB_3C_1_P7-1-L3-G1	0.0049	0.7468	0.0081	2643386	hba_m3c18_h1930001_CaB	1.1235	h1930001	CaB	snm3C-seq	ODC_0	ODC	Non-neuronal Cells
HBA_220224_H1930001_CX45_CaB_3C_1_P7-1-L3-G13	0.0077	0.7638	0.0150	2211752	hba_m3c18_h1930001_CaB	0.9400	h1930001	CaB	snm3C-seq	ASC_0	ASC	Non-neuronal Cells
HBA_220224_H1930001_CX45_CaB_3C_1_P7-1-L3-G14	0.0131	0.7989	0.0633	2626004	hba_m3c18_h1930001_CaB	1.1161	h1930001	CaB	snm3C-seq	CHD7_0	Chd7	Inhibitory/non-telencephalic neurons
HBA_220224_H1930001_CX45_CaB_3C_1_P7-1-L3-G2	0.0048	0.7449	0.0076	2194360	hba_m3c18_h1930001_CaB	0.9326	h1930001	CaB	snm3C-seq	ODC_0	ODC	Non-neuronal Cells
HBA_220224_H1930001_CX45_CaB_3C_1_P7-1-L3-H1	0.0052	0.7558	0.0065	3219426	hba_m3c18_h1930001_CaB	1.3683	h1930001	CaB	snm3C-seq	OPC_0	OPC	Non-neuronal Cells
HBA_220224_H1930001_CX45_CaB_3C_1_P7-1-L3-H13	0.0046	0.7684	0.0070	2451696	hba_m3c18_h1930001_CaB	1.0420	h1930001	CaB	snm3C-seq	OPC_0	OPC	Non-neuronal Cells
HBA_220224_H1930001_CX45_CaB_3C_1_P7-1-L3-H14	0.0047	0.7758	0.0103	2863302	hba_m3c18_h1930001_CaB	1.2169	h1930001	CaB	snm3C-seq	ASC_2	ASC	Non-neuronal Cells
HBA_220224_H1930001_CX45_CaB_3C_1_P7-1-L3-H2	0.0049	0.7447	0.0083	2820554	hba_m3c18_h1930001_CaB	1.1988	h1930001	CaB	snm3C-seq	ODC_0	ODC	Non-neuronal Cells
HBA_220224_H1930001_CX45_CaB_3C_1_P7-1-L3-I1	0.0051	0.7521	0.0090	2741020	hba_m3c18_h1930001_CaB	1.1650	h1930001	CaB	snm3C-seq	ODC_0	ODC	Non-neuronal Cells
HBA_220224_H1930001_CX45_CaB_3C_1_P7-1-L3-I13	0.0045	0.7515	0.0082	2311548	hba_m3c18_h1930001_CaB	0.9824	h1930001	CaB	snm3C-seq	ASC_2	ASC	Non-neuronal Cells
HBA_220224_H1930001_CX45_CaB_3C_1_P7-1-L3-I14	0.0052	0.7581	0.0091	2680090	hba_m3c18_h1930001_CaB	1.1391	h1930001	CaB	snm3C-seq	ODC_0	ODC	Non-neuronal Cells
HBA_220224_H1930001_CX45_CaB_3C_1_P7-1-L3-I2	0.0081	0.7753	0.0353	2793200	hba_m3c18_h1930001_CaB	1.1871	h1930001	CaB	snm3C-seq	Foxp2_4	Foxp2	Inhibitory/non-telencephalic neurons
HBA_220224_H1930001_CX45_CaB_3C_1_P7-1-L3-J1	0.0055	0.7486	0.0081	2817758	hba_m3c18_h1930001_CaB	1.1976	h1930001	CaB	snm3C-seq	ODC_0	ODC	Non-neuronal Cells
HBA_220224_H1930001_CX45_CaB_3C_1_P7-1-L3-J13	0.0109	0.7962	0.0548	2342738	hba_m3c18_h1930001_CaB	0.9957	h1930001	CaB	snm3C-seq	MSN_D1_4	MSN-D1	Inhibitory/non-telencephalic neurons
HBA_220224_H1930001_CX45_CaB_3C_1_P7-1-L3-J14	0.0115	0.7994	0.0569	2596682	hba_m3c18_h1930001_CaB	1.1036	h1930001	CaB	snm3C-seq	MSN_D1_1	MSN-D1	Inhibitory/non-telencephalic neurons
HBA_220224_H1930001_CX45_CaB_3C_1_P7-1-L3-J2	0.0054	0.7117	0.0094	1771996	hba_m3c18_h1930001_CaB	0.7531	h1930001	CaB	snm3C-seq	EC_0	EC	Non-neuronal Cells
HBA_220224_H1930001_CX45_CaB_3C_1_P7-1-L3-K1	0.0117	0.7931	0.0552	3061950	hba_m3c18_h1930001_CaB	1.3014	h1930001	CaB	snm3C-seq	MSN_D2_3	MSN-D2	Inhibitory/non-telencephalic neurons
HBA_220224_H1930001_CX45_CaB_3C_1_P7-1-L3-K13	0.0122	0.7854	0.0598	2143256	hba_m3c18_h1930001_CaB	0.9109	h1930001	CaB	snm3C-seq	MSN_D1_5	MSN-D1	Inhibitory/non-telencephalic neurons
HBA_220224_H1930001_CX45_CaB_3C_1_P7-1-L3-K14	0.0053	0.7539	0.0087	1819914	hba_m3c18_h1930001_CaB	0.7735	h1930001	CaB	snm3C-seq	ODC_0	ODC	Non-neuronal Cells
HBA_220224_H1930001_CX45_CaB_3C_1_P7-1-L3-K2	0.0117	0.7914	0.0527	2605446	hba_m3c18_h1930001_CaB	1.1073	h1930001	CaB	snm3C-seq	MSN_D1_2	MSN-D1	Inhibitory/non-telencephalic neurons
HBA_220224_H1930001_CX45_CaB_3C_1_P7-1-L3-L1	0.0122	0.8069	0.0571	2866070	hba_m3c18_h1930001_CaB	1.2181	h1930001	CaB	snm3C-seq	MSN_D1_1	MSN-D1	Inhibitory/non-telencephalic neurons
HBA_220224_H1930001_CX45_CaB_3C_1_P7-1-L3-L13	0.0069	0.7513	0.0105	2583596	hba_m3c18_h1930001_CaB	1.0981	h1930001	CaB	snm3C-seq	ODC_0	ODC	Non-neuronal Cells
HBA_220224_H1930001_CX45_CaB_3C_1_P7-1-L3-L14	0.0056	0.7248	0.0142	3290478	hba_m3c18_h1930001_CaB	1.3985	h1930001	CaB	snm3C-seq	VLMC_0	VLMC	Non-neuronal Cells
HBA_220224_H1930001_CX45_CaB_3C_1_P7-1-L3-L2	0.0051	0.7465	0.0126	2690266	hba_m3c18_h1930001_CaB	1.1434	h1930001	CaB	snm3C-seq	ODC_0	ODC	Non-neuronal Cells
HBA_220224_H1930001_CX45_CaB_3C_1_P7-1-L3-M1	0.0049	0.7500	0.0083	2631950	hba_m3c18_h1930001_CaB	1.1186	h1930001	CaB	snm3C-seq	ODC_1	ODC	Non-neuronal Cells
HBA_220224_H1930001_CX45_CaB_3C_1_P7-1-L3-M13	0.0044	0.7508	0.0074	2568472	hba_m3c18_h1930001_CaB	1.0916	h1930001	CaB	snm3C-seq	ODC_0	ODC	Non-neuronal Cells
HBA_220224_H1930001_CX45_CaB_3C_1_P7-1-L3-M14	0.0046	0.7480	0.0062	2716720	hba_m3c18_h1930001_CaB	1.1546	h1930001	CaB	snm3C-seq	OPC_0	OPC	Non-neuronal Cells
HBA_220224_H1930001_CX45_CaB_3C_1_P7-1-L3-M2	0.0049	0.7519	0.0082	2656008	hba_m3c18_h1930001_CaB	1.1288	h1930001	CaB	snm3C-seq	ODC_0	ODC	Non-neuronal Cells
HBA_220224_H1930001_CX45_CaB_3C_1_P7-1-L3-N1	0.0048	0.7513	0.0086	2268004	hba_m3c18_h1930001_CaB	0.9639	h1930001	CaB	snm3C-seq	ODC_1	ODC	Non-neuronal Cells
HBA_220224_H1930001_CX45_CaB_3C_1_P7-1-L3-N13	0.0048	0.7482	0.0077	2517072	hba_m3c18_h1930001_CaB	1.0698	h1930001	CaB	snm3C-seq	ASC_2	ASC	Non-neuronal Cells
HBA_220224_H1930001_CX45_CaB_3C_1_P7-1-L3-N14	0.0050	0.7562	0.0078	2680050	hba_m3c18_h1930001_CaB	1.1390	h1930001	CaB	snm3C-seq	ODC_0	ODC	Non-neuronal Cells
HBA_220224_H1930001_CX45_CaB_3C_1_P7-1-L3-N2	0.0050	0.7421	0.0064	2713636	hba_m3c18_h1930001_CaB	1.1533	h1930001	CaB	snm3C-seq	MGC_0	MGC	Non-neuronal Cells
HBA_220224_H1930001_CX45_CaB_3C_1_P7-1-L3-O1	0.0051	0.7622	0.0074	2557494	hba_m3c18_h1930001_CaB	1.0870	h1930001	CaB	snm3C-seq	OPC_0	OPC	Non-neuronal Cells
HBA_220224_H1930001_CX45_CaB_3C_1_P7-1-L3-O13	0.0118	0.7984	0.0588	2354106	hba_m3c18_h1930001_CaB	1.0005	h1930001	CaB	snm3C-seq	MSN_D2_3	MSN-D2	Inhibitory/non-telencephalic neurons
HBA_220224_H1930001_CX45_CaB_3C_1_P7-1-L3-O14	0.0053	0.7529	0.0091	2571718	hba_m3c18_h1930001_CaB	1.0930	h1930001	CaB	snm3C-seq	ODC_0	ODC	Non-neuronal Cells
HBA_220224_H1930001_CX45_CaB_3C_1_P7-1-L3-O2	0.0050	0.7541	0.0083	2762378	hba_m3c18_h1930001_CaB	1.1740	h1930001	CaB	snm3C-seq	ODC_0	ODC	Non-neuronal Cells
HBA_220224_H1930001_CX45_CaB_3C_1_P7-1-L3-P1	0.0055	0.7626	0.0111	2933022	hba_m3c18_h1930001_CaB	1.2466	h1930001	CaB	snm3C-seq	ODC_0	ODC	Non-neuronal Cells
HBA_220224_H1930001_CX45_CaB_3C_1_P7-1-L3-P13	0.0110	0.7951	0.0536	2498030	hba_m3c18_h1930001_CaB	1.0617	h1930001	CaB	snm3C-seq	MSN_D2_5	MSN-D2	Inhibitory/non-telencephalic neurons
HBA_220224_H1930001_CX45_CaB_3C_1_P7-1-L3-P14	0.0050	0.7519	0.0083	2532684	hba_m3c18_h1930001_CaB	1.0764	h1930001	CaB	snm3C-seq	ODC_0	ODC	Non-neuronal Cells
HBA_220224_H1930001_CX45_CaB_3C_1_P7-1-L3-P2	0.0051	0.7483	0.0086	2850086	hba_m3c18_h1930001_CaB	1.2113	h1930001	CaB	snm3C-seq	ODC_0	ODC	Non-neuronal Cells
HBA_220224_H1930001_CX45_CaB_3C_1_P7-2-L3-A15	0.0108	0.7861	0.0538	2513532	hba_m3c18_h1930001_CaB	1.0683	h1930001	CaB	snm3C-seq	MSN_D2_5	MSN-D2	Inhibitory/non-telencephalic neurons
HBA_220224_H1930001_CX45_CaB_3C_1_P7-2-L3-A16	0.0056	0.7510	0.0089	2543584	hba_m3c18_h1930001_CaB	1.0811	h1930001	CaB	snm3C-seq	ODC_0	ODC	Non-neuronal Cells
HBA_220224_H1930001_CX45_CaB_3C_1_P7-2-L3-A3	0.0053	0.7464	0.0110	2421622	hba_m3c18_h1930001_CaB	1.0292	h1930001	CaB	snm3C-seq	ODC_1	ODC	Non-neuronal Cells
HBA_220224_H1930001_CX45_CaB_3C_1_P7-2-L3-A4	0.0054	0.7391	0.0077	1721942	hba_m3c18_h1930001_CaB	0.7318	h1930001	CaB	snm3C-seq	ODC_0	ODC	Non-neuronal Cells
HBA_220224_H1930001_CX45_CaB_3C_1_P7-2-L3-B15	0.0045	0.7437	0.0067	2658876	hba_m3c18_h1930001_CaB	1.1301	h1930001	CaB	snm3C-seq	OPC_0	OPC	Non-neuronal Cells
HBA_220224_H1930001_CX45_CaB_3C_1_P7-2-L3-B16	0.0051	0.7435	0.0136	2801924	hba_m3c18_h1930001_CaB	1.1908	h1930001	CaB	snm3C-seq	ODC_0	ODC	Non-neuronal Cells
HBA_220224_H1930001_CX45_CaB_3C_1_P7-2-L3-B3	0.0056	0.7538	0.0091	2581734	hba_m3c18_h1930001_CaB	1.0973	h1930001	CaB	snm3C-seq	ODC_1	ODC	Non-neuronal Cells
HBA_220224_H1930001_CX45_CaB_3C_1_P7-2-L3-B4	0.0050	0.7546	0.0074	3175904	hba_m3c18_h1930001_CaB	1.3498	h1930001	CaB	snm3C-seq	OPC_0	OPC	Non-neuronal Cells
HBA_220224_H1930001_CX45_CaB_3C_1_P7-2-L3-C15	0.0043	0.7503	0.0077	3807472	hba_m3c18_h1930001_CaB	1.6182	h1930001	CaB	snm3C-seq	ODC_0	ODC	Non-neuronal Cells
HBA_220224_H1930001_CX45_CaB_3C_1_P7-2-L3-C16	0.0047	0.7503	0.0082	2514052	hba_m3c18_h1930001_CaB	1.0685	h1930001	CaB	snm3C-seq	ODC_0	ODC	Non-neuronal Cells
HBA_220224_H1930001_CX45_CaB_3C_1_P7-2-L3-C3	0.0180	0.8001	0.0829	2408848	hba_m3c18_h1930001_CaB	1.0238	h1930001	CaB	snm3C-seq	CHD7_0	Chd7	Inhibitory/non-telencephalic neurons
HBA_220224_H1930001_CX45_CaB_3C_1_P7-2-L3-C4	0.0049	0.7505	0.0082	3523782	hba_m3c18_h1930001_CaB	1.4976	h1930001	CaB	snm3C-seq	ODC_0	ODC	Non-neuronal Cells
HBA_220224_H1930001_CX45_CaB_3C_1_P7-2-L3-D15	0.0111	0.8024	0.0559	2565588	hba_m3c18_h1930001_CaB	1.0904	h1930001	CaB	snm3C-seq	MSN_D2_3	MSN-D2	Inhibitory/non-telencephalic neurons
HBA_220224_H1930001_CX45_CaB_3C_1_P7-2-L3-D16	0.0048	0.7534	0.0104	2616308	hba_m3c18_h1930001_CaB	1.1120	h1930001	CaB	snm3C-seq	ODC_1	ODC	Non-neuronal Cells
HBA_220224_H1930001_CX45_CaB_3C_1_P7-2-L3-D3	0.0052	0.7663	0.0085	2490694	hba_m3c18_h1930001_CaB	1.0586	h1930001	CaB	snm3C-seq	OPC_0	OPC	Non-neuronal Cells
HBA_220224_H1930001_CX45_CaB_3C_1_P7-2-L3-D4	0.0046	0.7522	0.0069	3096944	hba_m3c18_h1930001_CaB	1.3162	h1930001	CaB	snm3C-seq	OPC_0	OPC	Non-neuronal Cells
HBA_220224_H1930001_CX45_CaB_3C_1_P7-2-L3-E15	0.0113	0.7941	0.0558	2701110	hba_m3c18_h1930001_CaB	1.1480	h1930001	CaB	snm3C-seq	MSN_D1_5	MSN-D1	Inhibitory/non-telencephalic neurons
HBA_220224_H1930001_CX45_CaB_3C_1_P7-2-L3-E16	0.0050	0.7623	0.0100	2602716	hba_m3c18_h1930001_CaB	1.1062	h1930001	CaB	snm3C-seq	ASC_2	ASC	Non-neuronal Cells
HBA_220224_H1930001_CX45_CaB_3C_1_P7-2-L3-E3	0.0056	0.7727	0.0127	2503778	hba_m3c18_h1930001_CaB	1.0641	h1930001	CaB	snm3C-seq	ASC_1	ASC	Non-neuronal Cells
HBA_220224_H1930001_CX45_CaB_3C_1_P7-2-L3-E4	0.0053	0.7670	0.0126	3062698	hba_m3c18_h1930001_CaB	1.3017	h1930001	CaB	snm3C-seq	ODC_0	ODC	Non-neuronal Cells
HBA_220224_H1930001_CX45_CaB_3C_1_P7-2-L3-F15	0.0046	0.7591	0.0091	2789728	hba_m3c18_h1930001_CaB	1.1857	h1930001	CaB	snm3C-seq	ODC_0	ODC	Non-neuronal Cells
HBA_220224_H1930001_CX45_CaB_3C_1_P7-2-L3-F3	0.0049	0.7604	0.0087	2913420	hba_m3c18_h1930001_CaB	1.2382	h1930001	CaB	snm3C-seq	ODC_0	ODC	Non-neuronal Cells
HBA_220224_H1930001_CX45_CaB_3C_1_P7-2-L3-F4	0.0048	0.7434	0.0074	2391456	hba_m3c18_h1930001_CaB	1.0164	h1930001	CaB	snm3C-seq	ODC_0	ODC	Non-neuronal Cells
HBA_220224_H1930001_CX45_CaB_3C_1_P7-2-L3-G15	0.0042	0.7505	0.0075	2566370	hba_m3c18_h1930001_CaB	1.0907	h1930001	CaB	snm3C-seq	ODC_0	ODC	Non-neuronal Cells
HBA_220224_H1930001_CX45_CaB_3C_1_P7-2-L3-G16	0.0123	0.7935	0.0575	1888118	hba_m3c18_h1930001_CaB	0.8025	h1930001	CaB	snm3C-seq	MSN_D1_5	MSN-D1	Inhibitory/non-telencephalic neurons
HBA_220224_H1930001_CX45_CaB_3C_1_P7-2-L3-G3	0.0054	0.7692	0.0136	2635598	hba_m3c18_h1930001_CaB	1.1202	h1930001	CaB	snm3C-seq	ODC_1	ODC	Non-neuronal Cells
HBA_220224_H1930001_CX45_CaB_3C_1_P7-2-L3-G4	0.0049	0.7452	0.0080	2185248	hba_m3c18_h1930001_CaB	0.9288	h1930001	CaB	snm3C-seq	ODC_0	ODC	Non-neuronal Cells
HBA_220224_H1930001_CX45_CaB_3C_1_P7-2-L3-H15	0.0118	0.7951	0.0586	2472164	hba_m3c18_h1930001_CaB	1.0507	h1930001	CaB	snm3C-seq	MSN_D1_5	MSN-D1	Inhibitory/non-telencephalic neurons
HBA_220224_H1930001_CX45_CaB_3C_1_P7-2-L3-H16	0.0046	0.7478	0.0082	2264506	hba_m3c18_h1930001_CaB	0.9624	h1930001	CaB	snm3C-seq	ODC_0	ODC	Non-neuronal Cells
HBA_220224_H1930001_CX45_CaB_3C_1_P7-2-L3-H3	0.0048	0.7474	0.0087	1583344	hba_m3c18_h1930001_CaB	0.6729	h1930001	CaB	snm3C-seq	ASC_0	ASC	Non-neuronal Cells
HBA_220224_H1930001_CX45_CaB_3C_1_P7-2-L3-H4	0.0044	0.7491	0.0079	2473042	hba_m3c18_h1930001_CaB	1.0511	h1930001	CaB	snm3C-seq	ODC_0	ODC	Non-neuronal Cells
HBA_220224_H1930001_CX45_CaB_3C_1_P7-2-L3-I15	0.0109	0.7970	0.0535	2370100	hba_m3c18_h1930001_CaB	1.0073	h1930001	CaB	snm3C-seq	MSN_D2_3	MSN-D2	Inhibitory/non-telencephalic neurons
HBA_220224_H1930001_CX45_CaB_3C_1_P7-2-L3-I16	0.0068	0.7559	0.0296	1885108	hba_m3c18_h1930001_CaB	0.8012	h1930001	CaB	snm3C-seq	Foxp2_4	Foxp2	Inhibitory/non-telencephalic neurons
HBA_220224_H1930001_CX45_CaB_3C_1_P7-2-L3-I3	0.0048	0.7586	0.0088	2468582	hba_m3c18_h1930001_CaB	1.0492	h1930001	CaB	snm3C-seq	ODC_1	ODC	Non-neuronal Cells
HBA_220224_H1930001_CX45_CaB_3C_1_P7-2-L3-I4	0.0049	0.7545	0.0085	2822034	hba_m3c18_h1930001_CaB	1.1994	h1930001	CaB	snm3C-seq	ODC_0	ODC	Non-neuronal Cells
HBA_220224_H1930001_CX45_CaB_3C_1_P7-2-L3-J15	0.0118	0.7978	0.0600	2700668	hba_m3c18_h1930001_CaB	1.1478	h1930001	CaB	snm3C-seq	MSN_D1_1	MSN-D1	Inhibitory/non-telencephalic neurons
HBA_220224_H1930001_CX45_CaB_3C_1_P7-2-L3-J16	0.0106	0.8004	0.0532	2822326	hba_m3c18_h1930001_CaB	1.1995	h1930001	CaB	snm3C-seq	MSN_D1_5	MSN-D1	Inhibitory/non-telencephalic neurons
HBA_220224_H1930001_CX45_CaB_3C_1_P7-2-L3-J3	0.0054	0.7448	0.0095	2862098	hba_m3c18_h1930001_CaB	1.2164	h1930001	CaB	snm3C-seq	ODC_0	ODC	Non-neuronal Cells
HBA_220224_H1930001_CX45_CaB_3C_1_P7-2-L3-J4	0.0053	0.7510	0.0125	1705586	hba_m3c18_h1930001_CaB	0.7249	h1930001	CaB	snm3C-seq	ASC_0	ASC	Non-neuronal Cells
HBA_220224_H1930001_CX45_CaB_3C_1_P7-2-L3-K15	0.0042	0.7463	0.0056	2390224	hba_m3c18_h1930001_CaB	1.0159	h1930001	CaB	snm3C-seq	OPC_0	OPC	Non-neuronal Cells
HBA_220224_H1930001_CX45_CaB_3C_1_P7-2-L3-K16	0.0062	0.7521	0.0106	3855996	hba_m3c18_h1930001_CaB	1.6388	h1930001	CaB	snm3C-seq	ODC_1	ODC	Non-neuronal Cells
HBA_220224_H1930001_CX45_CaB_3C_1_P7-2-L3-K3	0.0109	0.7821	0.0537	2368860	hba_m3c18_h1930001_CaB	1.0068	h1930001	CaB	snm3C-seq	MSN_D1_2	MSN-D1	Inhibitory/non-telencephalic neurons
HBA_220224_H1930001_CX45_CaB_3C_1_P7-2-L3-K4	0.0049	0.7449	0.0063	2910118	hba_m3c18_h1930001_CaB	1.2368	h1930001	CaB	snm3C-seq	MGC_0	MGC	Non-neuronal Cells
HBA_220224_H1930001_CX45_CaB_3C_1_P7-2-L3-L15	0.0046	0.7577	0.0084	2929992	hba_m3c18_h1930001_CaB	1.2453	h1930001	CaB	snm3C-seq	ODC_0	ODC	Non-neuronal Cells
HBA_220224_H1930001_CX45_CaB_3C_1_P7-2-L3-L16	0.0042	0.7382	0.0075	2887738	hba_m3c18_h1930001_CaB	1.2273	h1930001	CaB	snm3C-seq	ODC_0	ODC	Non-neuronal Cells
HBA_220224_H1930001_CX45_CaB_3C_1_P7-2-L3-L3	0.0054	0.7744	0.0131	2802472	hba_m3c18_h1930001_CaB	1.1911	h1930001	CaB	snm3C-seq	ASC_2	ASC	Non-neuronal Cells
HBA_220224_H1930001_CX45_CaB_3C_1_P7-2-L3-L4	0.0047	0.7547	0.0068	3133870	hba_m3c18_h1930001_CaB	1.3319	h1930001	CaB	snm3C-seq	OPC_0	OPC	Non-neuronal Cells
HBA_220224_H1930001_CX45_CaB_3C_1_P7-2-L3-M15	0.0041	0.7407	0.0072	1383324	hba_m3c18_h1930001_CaB	0.5879	h1930001	CaB	snm3C-seq	ODC_0	ODC	Non-neuronal Cells
HBA_220224_H1930001_CX45_CaB_3C_1_P7-2-L3-M16	0.0098	0.7520	0.0138	2454700	hba_m3c18_h1930001_CaB	1.0433	h1930001	CaB	snm3C-seq	ODC_0	ODC	Non-neuronal Cells
HBA_220224_H1930001_CX45_CaB_3C_1_P7-2-L3-M3	0.0048	0.7503	0.0078	2787336	hba_m3c18_h1930001_CaB	1.1846	h1930001	CaB	snm3C-seq	ODC_0	ODC	Non-neuronal Cells
HBA_220224_H1930001_CX45_CaB_3C_1_P7-2-L3-M4	0.0105	0.7910	0.0507	2615550	hba_m3c18_h1930001_CaB	1.1116	h1930001	CaB	snm3C-seq	MSN_D2_5	MSN-D2	Inhibitory/non-telencephalic neurons
HBA_220224_H1930001_CX45_CaB_3C_1_P7-2-L3-N16	0.0063	0.7513	0.0100	3030356	hba_m3c18_h1930001_CaB	1.2879	h1930001	CaB	snm3C-seq	ODC_0	ODC	Non-neuronal Cells
HBA_220224_H1930001_CX45_CaB_3C_1_P7-2-L3-N3	0.0113	0.7920	0.0549	2213896	hba_m3c18_h1930001_CaB	0.9409	h1930001	CaB	snm3C-seq	MSN_D2_3	MSN-D2	Inhibitory/non-telencephalic neurons
HBA_220224_H1930001_CX45_CaB_3C_1_P7-2-L3-N4	0.0108	0.7899	0.0498	2999240	hba_m3c18_h1930001_CaB	1.2747	h1930001	CaB	snm3C-seq	MSN_D2_5	MSN-D2	Inhibitory/non-telencephalic neurons
HBA_220224_H1930001_CX45_CaB_3C_1_P7-2-L3-O15	0.0104	0.7859	0.0488	2475460	hba_m3c18_h1930001_CaB	1.0521	h1930001	CaB	snm3C-seq	MSN_D2_5	MSN-D2	Inhibitory/non-telencephalic neurons
HBA_220224_H1930001_CX45_CaB_3C_1_P7-2-L3-O16	0.0117	0.7916	0.0555	2555166	hba_m3c18_h1930001_CaB	1.0860	h1930001	CaB	snm3C-seq	MSN_D2_5	MSN-D2	Inhibitory/non-telencephalic neurons
HBA_220224_H1930001_CX45_CaB_3C_1_P7-2-L3-O4	0.0105	0.7937	0.0520	2409250	hba_m3c18_h1930001_CaB	1.0240	h1930001	CaB	snm3C-seq	MSN_D2_3	MSN-D2	Inhibitory/non-telencephalic neurons
HBA_220224_H1930001_CX45_CaB_3C_1_P7-2-L3-P15	0.0054	0.7654	0.0080	3325800	hba_m3c18_h1930001_CaB	1.4135	h1930001	CaB	snm3C-seq	MGC_0	MGC	Non-neuronal Cells
HBA_220224_H1930001_CX45_CaB_3C_1_P7-2-L3-P16	0.0114	0.7931	0.0513	2291344	hba_m3c18_h1930001_CaB	0.9738	h1930001	CaB	snm3C-seq	MSN_D1_2	MSN-D1	Inhibitory/non-telencephalic neurons
HBA_220224_H1930001_CX45_CaB_3C_1_P7-2-L3-P3	0.0045	0.7634	0.0064	2666542	hba_m3c18_h1930001_CaB	1.1333	h1930001	CaB	snm3C-seq	OPC_0	OPC	Non-neuronal Cells
HBA_220224_H1930001_CX45_CaB_3C_1_P7-2-L3-P4	0.0050	0.7541	0.0078	3377932	hba_m3c18_h1930001_CaB	1.4357	h1930001	CaB	snm3C-seq	ODC_0	ODC	Non-neuronal Cells
HBA_220224_H1930001_CX45_CaB_3C_1_P7-3-L3-A17	0.0043	0.7428	0.0058	2666534	hba_m3c18_h1930001_CaB	1.1333	h1930001	CaB	snm3C-seq	OPC_0	OPC	Non-neuronal Cells
HBA_220224_H1930001_CX45_CaB_3C_1_P7-3-L3-A18	0.0112	0.8016	0.0549	2545274	hba_m3c18_h1930001_CaB	1.0818	h1930001	CaB	snm3C-seq	MSN_D2_1	MSN-D2	Inhibitory/non-telencephalic neurons
HBA_220224_H1930001_CX45_CaB_3C_1_P7-3-L3-A5	0.0052	0.7531	0.0088	2654416	hba_m3c18_h1930001_CaB	1.1282	h1930001	CaB	snm3C-seq	ODC_0	ODC	Non-neuronal Cells
HBA_220224_H1930001_CX45_CaB_3C_1_P7-3-L3-A6	0.0163	0.7429	0.0303	1868116	hba_m3c18_h1930001_CaB	0.7940	h1930001	CaB	snm3C-seq	ODC_0	ODC	Non-neuronal Cells
HBA_220224_H1930001_CX45_CaB_3C_1_P7-3-L3-B17	0.0047	0.7593	0.0094	2884976	hba_m3c18_h1930001_CaB	1.2261	h1930001	CaB	snm3C-seq	ODC_1	ODC	Non-neuronal Cells
HBA_220224_H1930001_CX45_CaB_3C_1_P7-3-L3-B18	0.0050	0.7320	0.0064	3120550	hba_m3c18_h1930001_CaB	1.3263	h1930001	CaB	snm3C-seq	MGC_0	MGC	Non-neuronal Cells
HBA_220224_H1930001_CX45_CaB_3C_1_P7-3-L3-B5	0.0051	0.7428	0.0082	2254728	hba_m3c18_h1930001_CaB	0.9583	h1930001	CaB	snm3C-seq	ODC_0	ODC	Non-neuronal Cells
HBA_220224_H1930001_CX45_CaB_3C_1_P7-3-L3-B6	0.0048	0.7489	0.0082	2567376	hba_m3c18_h1930001_CaB	1.0912	h1930001	CaB	snm3C-seq	ODC_0	ODC	Non-neuronal Cells
HBA_220224_H1930001_CX45_CaB_3C_1_P7-3-L3-C17	0.0044	0.7527	0.0083	2750870	hba_m3c18_h1930001_CaB	1.1691	h1930001	CaB	snm3C-seq	ODC_0	ODC	Non-neuronal Cells
HBA_220224_H1930001_CX45_CaB_3C_1_P7-3-L3-C18	0.0051	0.7474	0.0100	2797288	hba_m3c18_h1930001_CaB	1.1889	h1930001	CaB	snm3C-seq	ODC_1	ODC	Non-neuronal Cells
HBA_220224_H1930001_CX45_CaB_3C_1_P7-3-L3-C5	0.0114	0.7978	0.0559	2239556	hba_m3c18_h1930001_CaB	0.9518	h1930001	CaB	snm3C-seq	MSN_D1_5	MSN-D1	Inhibitory/non-telencephalic neurons
HBA_220224_H1930001_CX45_CaB_3C_1_P7-3-L3-C6	0.0047	0.7456	0.0064	1533098	hba_m3c18_h1930001_CaB	0.6516	h1930001	CaB	snm3C-seq	OPC_0	OPC	Non-neuronal Cells
HBA_220224_H1930001_CX45_CaB_3C_1_P7-3-L3-D17	0.0046	0.7558	0.0076	2741944	hba_m3c18_h1930001_CaB	1.1654	h1930001	CaB	snm3C-seq	OPC_0	OPC	Non-neuronal Cells
HBA_220224_H1930001_CX45_CaB_3C_1_P7-3-L3-D18	0.0045	0.7463	0.0069	2772500	hba_m3c18_h1930001_CaB	1.1783	h1930001	CaB	snm3C-seq	ODC_0	ODC	Non-neuronal Cells
HBA_220224_H1930001_CX45_CaB_3C_1_P7-3-L3-D5	0.0047	0.7554	0.0084	2396368	hba_m3c18_h1930001_CaB	1.0185	h1930001	CaB	snm3C-seq	ODC_0	ODC	Non-neuronal Cells
HBA_220224_H1930001_CX45_CaB_3C_1_P7-3-L3-D6	0.0049	0.7529	0.0088	2705266	hba_m3c18_h1930001_CaB	1.1498	h1930001	CaB	snm3C-seq	ODC_0	ODC	Non-neuronal Cells
HBA_220224_H1930001_CX45_CaB_3C_1_P7-3-L3-E17	0.0046	0.7340	0.0063	3031718	hba_m3c18_h1930001_CaB	1.2885	h1930001	CaB	snm3C-seq	MGC_0	MGC	Non-neuronal Cells
HBA_220224_H1930001_CX45_CaB_3C_1_P7-3-L3-E18	0.0045	0.7812	0.0058	2625034	hba_m3c18_h1930001_CaB	1.1157	h1930001	CaB	snm3C-seq	MGC_0	MGC	Non-neuronal Cells
HBA_220224_H1930001_CX45_CaB_3C_1_P7-3-L3-E5	0.0045	0.7214	0.0064	1862294	hba_m3c18_h1930001_CaB	0.7915	h1930001	CaB	snm3C-seq	MGC_0	MGC	Non-neuronal Cells
HBA_220224_H1930001_CX45_CaB_3C_1_P7-3-L3-E6	0.0113	0.7885	0.0562	2186404	hba_m3c18_h1930001_CaB	0.9292	h1930001	CaB	snm3C-seq	MSN_D1_4	MSN-D1	Inhibitory/non-telencephalic neurons
HBA_220224_H1930001_CX45_CaB_3C_1_P7-3-L3-F17	0.0048	0.7592	0.0084	2881086	hba_m3c18_h1930001_CaB	1.2245	h1930001	CaB	snm3C-seq	ODC_1	ODC	Non-neuronal Cells
HBA_220224_H1930001_CX45_CaB_3C_1_P7-3-L3-F18	0.0120	0.8005	0.0598	2834804	hba_m3c18_h1930001_CaB	1.2048	h1930001	CaB	snm3C-seq	MSN_D1_5	MSN-D1	Inhibitory/non-telencephalic neurons
HBA_220224_H1930001_CX45_CaB_3C_1_P7-3-L3-F5	0.0046	0.7465	0.0077	2078474	hba_m3c18_h1930001_CaB	0.8834	h1930001	CaB	snm3C-seq	ODC_0	ODC	Non-neuronal Cells
HBA_220224_H1930001_CX45_CaB_3C_1_P7-3-L3-F6	0.0104	0.7910	0.0493	2558998	hba_m3c18_h1930001_CaB	1.0876	h1930001	CaB	snm3C-seq	MSN_D2_5	MSN-D2	Inhibitory/non-telencephalic neurons
HBA_220224_H1930001_CX45_CaB_3C_1_P7-3-L3-G17	0.0049	0.7417	0.0078	2209310	hba_m3c18_h1930001_CaB	0.9390	h1930001	CaB	snm3C-seq	ODC_0	ODC	Non-neuronal Cells
HBA_220224_H1930001_CX45_CaB_3C_1_P7-3-L3-G18	0.0049	0.7611	0.0067	2389252	hba_m3c18_h1930001_CaB	1.0155	h1930001	CaB	snm3C-seq	OPC_0	OPC	Non-neuronal Cells
HBA_220224_H1930001_CX45_CaB_3C_1_P7-3-L3-G5	0.0042	0.7297	0.0054	2115426	hba_m3c18_h1930001_CaB	0.8991	h1930001	CaB	snm3C-seq	MGC_0	MGC	Non-neuronal Cells
HBA_220224_H1930001_CX45_CaB_3C_1_P7-3-L3-G6	0.0120	0.7912	0.0572	1647540	hba_m3c18_h1930001_CaB	0.7002	h1930001	CaB	snm3C-seq	CHD7_0	Chd7	Inhibitory/non-telencephalic neurons
HBA_220224_H1930001_CX45_CaB_3C_1_P7-3-L3-H17	0.0125	0.8016	0.0583	2263052	hba_m3c18_h1930001_CaB	0.9618	h1930001	CaB	snm3C-seq	MSN_D2_5	MSN-D2	Inhibitory/non-telencephalic neurons
HBA_220224_H1930001_CX45_CaB_3C_1_P7-3-L3-H18	0.0052	0.7645	0.0115	2546752	hba_m3c18_h1930001_CaB	1.0824	h1930001	CaB	snm3C-seq	ODC_0	ODC	Non-neuronal Cells
HBA_220224_H1930001_CX45_CaB_3C_1_P7-3-L3-H6	0.0047	0.7569	0.0079	2422156	hba_m3c18_h1930001_CaB	1.0294	h1930001	CaB	snm3C-seq	ODC_0	ODC	Non-neuronal Cells
HBA_220224_H1930001_CX45_CaB_3C_1_P7-3-L3-I17	0.0114	0.7835	0.0564	2158188	hba_m3c18_h1930001_CaB	0.9173	h1930001	CaB	snm3C-seq	MSN_D1_2	MSN-D1	Inhibitory/non-telencephalic neurons
HBA_220224_H1930001_CX45_CaB_3C_1_P7-3-L3-I18	0.0055	0.7517	0.0098	3127268	hba_m3c18_h1930001_CaB	1.3291	h1930001	CaB	snm3C-seq	ODC_0	ODC	Non-neuronal Cells
HBA_220224_H1930001_CX45_CaB_3C_1_P7-3-L3-I5	0.0118	0.8009	0.0578	2028798	hba_m3c18_h1930001_CaB	0.8623	h1930001	CaB	snm3C-seq	MSN_D2_3	MSN-D2	Inhibitory/non-telencephalic neurons
HBA_220224_H1930001_CX45_CaB_3C_1_P7-3-L3-I6	0.0047	0.7582	0.0076	2699090	hba_m3c18_h1930001_CaB	1.1471	h1930001	CaB	snm3C-seq	ODC_0	ODC	Non-neuronal Cells
HBA_220224_H1930001_CX45_CaB_3C_1_P7-3-L3-J17	0.0065	0.7863	0.0093	2980962	hba_m3c18_h1930001_CaB	1.2669	h1930001	CaB	snm3C-seq	MGC_0	MGC	Non-neuronal Cells
HBA_220224_H1930001_CX45_CaB_3C_1_P7-3-L3-J18	0.0053	0.7533	0.0094	2735776	hba_m3c18_h1930001_CaB	1.1627	h1930001	CaB	snm3C-seq	ODC_1	ODC	Non-neuronal Cells
HBA_220224_H1930001_CX45_CaB_3C_1_P7-3-L3-J5	0.0114	0.7941	0.0554	2170616	hba_m3c18_h1930001_CaB	0.9225	h1930001	CaB	snm3C-seq	MSN_D2_3	MSN-D2	Inhibitory/non-telencephalic neurons
HBA_220224_H1930001_CX45_CaB_3C_1_P7-3-L3-J6	0.0051	0.7586	0.0098	2881754	hba_m3c18_h1930001_CaB	1.2248	h1930001	CaB	snm3C-seq	ODC_1	ODC	Non-neuronal Cells
HBA_220224_H1930001_CX45_CaB_3C_1_P7-3-L3-K17	0.0116	0.7985	0.0560	2357782	hba_m3c18_h1930001_CaB	1.0021	h1930001	CaB	snm3C-seq	MSN_D2_3	MSN-D2	Inhibitory/non-telencephalic neurons
HBA_220224_H1930001_CX45_CaB_3C_1_P7-3-L3-K18	0.0129	0.7968	0.0607	2563696	hba_m3c18_h1930001_CaB	1.0896	h1930001	CaB	snm3C-seq	MSN_D1_2	MSN-D1	Inhibitory/non-telencephalic neurons
HBA_220224_H1930001_CX45_CaB_3C_1_P7-3-L3-K5	0.0047	0.7429	0.0071	2486220	hba_m3c18_h1930001_CaB	1.0567	h1930001	CaB	snm3C-seq	ODC_0	ODC	Non-neuronal Cells
HBA_220224_H1930001_CX45_CaB_3C_1_P7-3-L3-K6	0.0053	0.7684	0.0122	2451226	hba_m3c18_h1930001_CaB	1.0418	h1930001	CaB	snm3C-seq	ASC_2	ASC	Non-neuronal Cells
HBA_220224_H1930001_CX45_CaB_3C_1_P7-3-L3-L17	0.0050	0.7468	0.0092	2824894	hba_m3c18_h1930001_CaB	1.2006	h1930001	CaB	snm3C-seq	ODC_0	ODC	Non-neuronal Cells
HBA_220224_H1930001_CX45_CaB_3C_1_P7-3-L3-L18	0.0052	0.7612	0.0091	2826396	hba_m3c18_h1930001_CaB	1.2012	h1930001	CaB	snm3C-seq	ASC_2	ASC	Non-neuronal Cells
HBA_220224_H1930001_CX45_CaB_3C_1_P7-3-L3-L5	0.0049	0.7566	0.0090	2397336	hba_m3c18_h1930001_CaB	1.0189	h1930001	CaB	snm3C-seq	ODC_0	ODC	Non-neuronal Cells
HBA_220224_H1930001_CX45_CaB_3C_1_P7-3-L3-L6	0.0049	0.7643	0.0066	2220920	hba_m3c18_h1930001_CaB	0.9439	h1930001	CaB	snm3C-seq	OPC_0	OPC	Non-neuronal Cells
HBA_220224_H1930001_CX45_CaB_3C_1_P7-3-L3-M17	0.0041	0.7426	0.0059	1880188	hba_m3c18_h1930001_CaB	0.7991	h1930001	CaB	snm3C-seq	OPC_0	OPC	Non-neuronal Cells
HBA_220224_H1930001_CX45_CaB_3C_1_P7-3-L3-M18	0.0050	0.7554	0.0089	2896596	hba_m3c18_h1930001_CaB	1.2311	h1930001	CaB	snm3C-seq	ODC_0	ODC	Non-neuronal Cells
HBA_220224_H1930001_CX45_CaB_3C_1_P7-3-L3-M5	0.0045	0.7323	0.0087	1594382	hba_m3c18_h1930001_CaB	0.6776	h1930001	CaB	snm3C-seq	ODC_0	ODC	Non-neuronal Cells
HBA_220224_H1930001_CX45_CaB_3C_1_P7-3-L3-M6	0.0053	0.7612	0.0090	2735246	hba_m3c18_h1930001_CaB	1.1625	h1930001	CaB	snm3C-seq	ODC_0	ODC	Non-neuronal Cells
HBA_220224_H1930001_CX45_CaB_3C_1_P7-3-L3-N17	0.0130	0.7999	0.0634	2703316	hba_m3c18_h1930001_CaB	1.1489	h1930001	CaB	snm3C-seq	MSN_D1_5	MSN-D1	Inhibitory/non-telencephalic neurons
HBA_220224_H1930001_CX45_CaB_3C_1_P7-3-L3-N18	0.0111	0.8013	0.0555	3009220	hba_m3c18_h1930001_CaB	1.2790	h1930001	CaB	snm3C-seq	MSN_D1_1	MSN-D1	Inhibitory/non-telencephalic neurons
HBA_220224_H1930001_CX45_CaB_3C_1_P7-3-L3-N5	0.0102	0.8030	0.0516	1685050	hba_m3c18_h1930001_CaB	0.7162	h1930001	CaB	snm3C-seq	MSN_D1_2	MSN-D1	Inhibitory/non-telencephalic neurons
HBA_220224_H1930001_CX45_CaB_3C_1_P7-3-L3-N6	0.0048	0.7790	0.0068	2564188	hba_m3c18_h1930001_CaB	1.0898	h1930001	CaB	snm3C-seq	MGC_0	MGC	Non-neuronal Cells
HBA_220224_H1930001_CX45_CaB_3C_1_P7-3-L3-O17	0.0112	0.7835	0.0552	1563812	hba_m3c18_h1930001_CaB	0.6646	h1930001	CaB	snm3C-seq	MSN_D1_5	MSN-D1	Inhibitory/non-telencephalic neurons
HBA_220224_H1930001_CX45_CaB_3C_1_P7-3-L3-O18	0.0052	0.7188	0.0079	2250486	hba_m3c18_h1930001_CaB	0.9565	h1930001	CaB	snm3C-seq	EC_0	EC	Non-neuronal Cells
HBA_220224_H1930001_CX45_CaB_3C_1_P7-3-L3-O5	0.0033	0.7181	0.0048	2079738	hba_m3c18_h1930001_CaB	0.8839	h1930001	CaB	snm3C-seq	MGC_0	MGC	Non-neuronal Cells
HBA_220224_H1930001_CX45_CaB_3C_1_P7-3-L3-O6	0.0047	0.7551	0.0080	2770262	hba_m3c18_h1930001_CaB	1.1774	h1930001	CaB	snm3C-seq	ODC_0	ODC	Non-neuronal Cells
HBA_220224_H1930001_CX45_CaB_3C_1_P7-3-L3-P17	0.0065	0.7569	0.0133	2099372	hba_m3c18_h1930001_CaB	0.8923	h1930001	CaB	snm3C-seq	ODC_0	ODC	Non-neuronal Cells
HBA_220224_H1930001_CX45_CaB_3C_1_P7-3-L3-P18	0.0089	0.8027	0.0410	1989372	hba_m3c18_h1930001_CaB	0.8455	h1930001	CaB	snm3C-seq	SubCtx_Inh_1	SubCtx-Cplx	Inhibitory/non-telencephalic neurons
HBA_220224_H1930001_CX45_CaB_3C_1_P7-3-L3-P5	0.0054	0.7544	0.0105	2713968	hba_m3c18_h1930001_CaB	1.1535	h1930001	CaB	snm3C-seq	ODC_0	ODC	Non-neuronal Cells
HBA_220224_H1930001_CX45_CaB_3C_1_P7-3-L3-P6	0.0062	0.7665	0.0213	3043044	hba_m3c18_h1930001_CaB	1.2933	h1930001	CaB	snm3C-seq	ASC_4	ASC	Non-neuronal Cells
HBA_220224_H1930001_CX45_CaB_3C_1_P7-4-L3-A19	0.0036	0.7491	0.0068	1839000	hba_m3c18_h1930001_CaB	0.7816	h1930001	CaB	snm3C-seq	ODC_0	ODC	Non-neuronal Cells
HBA_220224_H1930001_CX45_CaB_3C_1_P7-4-L3-A20	0.0068	0.7536	0.0088	2532228	hba_m3c18_h1930001_CaB	1.0762	h1930001	CaB	snm3C-seq	OPC_0	OPC	Non-neuronal Cells
HBA_220224_H1930001_CX45_CaB_3C_1_P7-4-L3-A7	0.0050	0.7464	0.0089	2401884	hba_m3c18_h1930001_CaB	1.0208	h1930001	CaB	snm3C-seq	ODC_0	ODC	Non-neuronal Cells
HBA_220224_H1930001_CX45_CaB_3C_1_P7-4-L3-A8	0.0105	0.7838	0.0483	2311214	hba_m3c18_h1930001_CaB	0.9823	h1930001	CaB	snm3C-seq	MSN_D2_3	MSN-D2	Inhibitory/non-telencephalic neurons
HBA_220224_H1930001_CX45_CaB_3C_1_P7-4-L3-B20	0.0083	0.7604	0.0130	2130946	hba_m3c18_h1930001_CaB	0.9057	h1930001	CaB	snm3C-seq	ODC_0	ODC	Non-neuronal Cells
HBA_220224_H1930001_CX45_CaB_3C_1_P7-4-L3-B7	0.0046	0.7509	0.0078	2506220	hba_m3c18_h1930001_CaB	1.0652	h1930001	CaB	snm3C-seq	ODC_0	ODC	Non-neuronal Cells
HBA_220224_H1930001_CX45_CaB_3C_1_P7-4-L3-B8	0.0045	0.7226	0.0061	2699274	hba_m3c18_h1930001_CaB	1.1472	h1930001	CaB	snm3C-seq	PC_0	PC	Non-neuronal Cells
HBA_220224_H1930001_CX45_CaB_3C_1_P7-4-L3-C19	0.0033	0.7529	0.0050	2053924	hba_m3c18_h1930001_CaB	0.8729	h1930001	CaB	snm3C-seq	OPC_0	OPC	Non-neuronal Cells
HBA_220224_H1930001_CX45_CaB_3C_1_P7-4-L3-C7	0.0048	0.7415	0.0081	2488542	hba_m3c18_h1930001_CaB	1.0577	h1930001	CaB	snm3C-seq	ODC_0	ODC	Non-neuronal Cells
HBA_220224_H1930001_CX45_CaB_3C_1_P7-4-L3-D19	0.0046	0.7668	0.0085	4537266	hba_m3c18_h1930001_CaB	1.9284	h1930001	CaB	snm3C-seq	ASC_2	ASC	Non-neuronal Cells
HBA_220224_H1930001_CX45_CaB_3C_1_P7-4-L3-D20	0.0106	0.7881	0.0516	2336962	hba_m3c18_h1930001_CaB	0.9932	h1930001	CaB	snm3C-seq	MSN_D1_4	MSN-D1	Inhibitory/non-telencephalic neurons
HBA_220224_H1930001_CX45_CaB_3C_1_P7-4-L3-D7	0.0048	0.7533	0.0087	2357586	hba_m3c18_h1930001_CaB	1.0020	h1930001	CaB	snm3C-seq	ODC_0	ODC	Non-neuronal Cells
HBA_220224_H1930001_CX45_CaB_3C_1_P7-4-L3-D8	0.0120	0.7934	0.0593	2098796	hba_m3c18_h1930001_CaB	0.8920	h1930001	CaB	snm3C-seq	MSN_D1_5	MSN-D1	Inhibitory/non-telencephalic neurons
HBA_220224_H1930001_CX45_CaB_3C_1_P7-4-L3-E19	0.0049	0.7303	0.0083	2430148	hba_m3c18_h1930001_CaB	1.0328	h1930001	CaB	snm3C-seq	MGC_0	MGC	Non-neuronal Cells
HBA_220224_H1930001_CX45_CaB_3C_1_P7-4-L3-E20	0.0135	0.8017	0.0646	2150662	hba_m3c18_h1930001_CaB	0.9141	h1930001	CaB	snm3C-seq	MSN_D1_5	MSN-D1	Inhibitory/non-telencephalic neurons
HBA_220224_H1930001_CX45_CaB_3C_1_P7-4-L3-E7	0.0071	0.7548	0.0298	2448102	hba_m3c18_h1930001_CaB	1.0405	h1930001	CaB	snm3C-seq	Foxp2_4	Foxp2	Inhibitory/non-telencephalic neurons
HBA_220224_H1930001_CX45_CaB_3C_1_P7-4-L3-E8	0.0047	0.7774	0.0061	1498628	hba_m3c18_h1930001_CaB	0.6369	h1930001	CaB	snm3C-seq	MGC_0	MGC	Non-neuronal Cells
HBA_220224_H1930001_CX45_CaB_3C_1_P7-4-L3-F19	0.0044	0.7650	0.0065	2203636	hba_m3c18_h1930001_CaB	0.9366	h1930001	CaB	snm3C-seq	OPC_0	OPC	Non-neuronal Cells
HBA_220224_H1930001_CX45_CaB_3C_1_P7-4-L3-F20	0.0042	0.7306	0.0053	2316904	hba_m3c18_h1930001_CaB	0.9847	h1930001	CaB	snm3C-seq	MGC_0	MGC	Non-neuronal Cells
HBA_220224_H1930001_CX45_CaB_3C_1_P7-4-L3-F7	0.0046	0.7503	0.0085	2243366	hba_m3c18_h1930001_CaB	0.9535	h1930001	CaB	snm3C-seq	ASC_2	ASC	Non-neuronal Cells
HBA_220224_H1930001_CX45_CaB_3C_1_P7-4-L3-F8	0.0040	0.7511	0.0061	1984570	hba_m3c18_h1930001_CaB	0.8435	h1930001	CaB	snm3C-seq	OPC_0	OPC	Non-neuronal Cells
HBA_220224_H1930001_CX45_CaB_3C_1_P7-4-L3-G19	0.0046	0.7449	0.0081	2267878	hba_m3c18_h1930001_CaB	0.9639	h1930001	CaB	snm3C-seq	ODC_0	ODC	Non-neuronal Cells
HBA_220224_H1930001_CX45_CaB_3C_1_P7-4-L3-G20	0.0044	0.7364	0.0069	2456272	hba_m3c18_h1930001_CaB	1.0439	h1930001	CaB	snm3C-seq	MGC_0	MGC	Non-neuronal Cells
HBA_220224_H1930001_CX45_CaB_3C_1_P7-4-L3-G7	0.0063	0.7761	0.0193	2181600	hba_m3c18_h1930001_CaB	0.9272	h1930001	CaB	snm3C-seq	ODC_0	ODC	Non-neuronal Cells
HBA_220224_H1930001_CX45_CaB_3C_1_P7-4-L3-G8	0.0038	0.7527	0.0066	1760824	hba_m3c18_h1930001_CaB	0.7484	h1930001	CaB	snm3C-seq	ODC_0	ODC	Non-neuronal Cells
HBA_220224_H1930001_CX45_CaB_3C_1_P7-4-L3-H19	0.0053	0.7522	0.0086	2239946	hba_m3c18_h1930001_CaB	0.9520	h1930001	CaB	snm3C-seq	ODC_0	ODC	Non-neuronal Cells
HBA_220224_H1930001_CX45_CaB_3C_1_P7-4-L3-H20	0.0113	0.7989	0.0562	2231640	hba_m3c18_h1930001_CaB	0.9485	h1930001	CaB	snm3C-seq	MSN_D2_3	MSN-D2	Inhibitory/non-telencephalic neurons
HBA_220224_H1930001_CX45_CaB_3C_1_P7-4-L3-H7	0.0104	0.7811	0.0507	1997448	hba_m3c18_h1930001_CaB	0.8489	h1930001	CaB	snm3C-seq	MSN_D1_2	MSN-D1	Inhibitory/non-telencephalic neurons
HBA_220224_H1930001_CX45_CaB_3C_1_P7-4-L3-H8	0.0046	0.7419	0.0060	2352552	hba_m3c18_h1930001_CaB	0.9999	h1930001	CaB	snm3C-seq	MGC_0	MGC	Non-neuronal Cells
HBA_220224_H1930001_CX45_CaB_3C_1_P7-4-L3-I19	0.0121	0.7969	0.0586	1960306	hba_m3c18_h1930001_CaB	0.8332	h1930001	CaB	snm3C-seq	MSN_D2_5	MSN-D2	Inhibitory/non-telencephalic neurons
HBA_220224_H1930001_CX45_CaB_3C_1_P7-4-L3-I20	0.0091	0.7886	0.0476	1839326	hba_m3c18_h1930001_CaB	0.7817	h1930001	CaB	snm3C-seq	MSN_D2_5	MSN-D2	Inhibitory/non-telencephalic neurons
HBA_220224_H1930001_CX45_CaB_3C_1_P7-4-L3-I7	0.0044	0.7358	0.0059	2315754	hba_m3c18_h1930001_CaB	0.9842	h1930001	CaB	snm3C-seq	OPC_0	OPC	Non-neuronal Cells
HBA_220224_H1930001_CX45_CaB_3C_1_P7-4-L3-I8	0.0053	0.7553	0.0086	2443390	hba_m3c18_h1930001_CaB	1.0385	h1930001	CaB	snm3C-seq	ODC_0	ODC	Non-neuronal Cells
HBA_220224_H1930001_CX45_CaB_3C_1_P7-4-L3-J19	0.0047	0.7257	0.0060	2145056	hba_m3c18_h1930001_CaB	0.9117	h1930001	CaB	snm3C-seq	MGC_0	MGC	Non-neuronal Cells
HBA_220224_H1930001_CX45_CaB_3C_1_P7-4-L3-J20	0.0054	0.7742	0.0117	2311286	hba_m3c18_h1930001_CaB	0.9823	h1930001	CaB	snm3C-seq	ASC_2	ASC	Non-neuronal Cells
HBA_220224_H1930001_CX45_CaB_3C_1_P7-4-L3-J7	0.0046	0.7469	0.0079	2711842	hba_m3c18_h1930001_CaB	1.1526	h1930001	CaB	snm3C-seq	ODC_0	ODC	Non-neuronal Cells
HBA_220224_H1930001_CX45_CaB_3C_1_P7-4-L3-J8	0.0049	0.7446	0.0080	2623958	hba_m3c18_h1930001_CaB	1.1152	h1930001	CaB	snm3C-seq	ODC_0	ODC	Non-neuronal Cells
HBA_220224_H1930001_CX45_CaB_3C_1_P7-4-L3-K19	0.0038	0.7568	0.0083	1425746	hba_m3c18_h1930001_CaB	0.6060	h1930001	CaB	snm3C-seq	ODC_0	ODC	Non-neuronal Cells
HBA_220224_H1930001_CX45_CaB_3C_1_P7-4-L3-K20	0.0116	0.8204	0.0573	703388	hba_m3c18_h1930001_CaB	0.2989	h1930001	CaB	snm3C-seq	MSN_D2_4	MSN-D2	Inhibitory/non-telencephalic neurons
HBA_220224_H1930001_CX45_CaB_3C_1_P7-4-L3-K7	0.0047	0.7541	0.0082	2134628	hba_m3c18_h1930001_CaB	0.9072	h1930001	CaB	snm3C-seq	ODC_0	ODC	Non-neuronal Cells
HBA_220224_H1930001_CX45_CaB_3C_1_P7-4-L3-K8	0.0051	0.7478	0.0089	2424412	hba_m3c18_h1930001_CaB	1.0304	h1930001	CaB	snm3C-seq	ASC_2	ASC	Non-neuronal Cells
HBA_220224_H1930001_CX45_CaB_3C_1_P7-4-L3-L19	0.0108	0.7690	0.0157	2272908	hba_m3c18_h1930001_CaB	0.9660	h1930001	CaB	snm3C-seq	ODC_0	ODC	Non-neuronal Cells
HBA_220224_H1930001_CX45_CaB_3C_1_P7-4-L3-L20	0.0047	0.7502	0.0065	2807736	hba_m3c18_h1930001_CaB	1.1933	h1930001	CaB	snm3C-seq	ODC_0	ODC	Non-neuronal Cells
HBA_220224_H1930001_CX45_CaB_3C_1_P7-4-L3-L7	0.0086	0.8031	0.0363	2337940	hba_m3c18_h1930001_CaB	0.9936	h1930001	CaB	snm3C-seq	Vip_3	Vip	Inhibitory/non-telencephalic neurons
HBA_220224_H1930001_CX45_CaB_3C_1_P7-4-L3-L8	0.0051	0.7595	0.0086	2335976	hba_m3c18_h1930001_CaB	0.9928	h1930001	CaB	snm3C-seq	ODC_0	ODC	Non-neuronal Cells
HBA_220224_H1930001_CX45_CaB_3C_1_P7-4-L3-M19	0.0047	0.7474	0.0082	2001044	hba_m3c18_h1930001_CaB	0.8505	h1930001	CaB	snm3C-seq	ODC_0	ODC	Non-neuronal Cells
HBA_220224_H1930001_CX45_CaB_3C_1_P7-4-L3-M20	0.0043	0.7173	0.0057	2344368	hba_m3c18_h1930001_CaB	0.9964	h1930001	CaB	snm3C-seq	MGC_0	MGC	Non-neuronal Cells
HBA_220224_H1930001_CX45_CaB_3C_1_P7-4-L3-M7	0.0044	0.7223	0.0079	1306040	hba_m3c18_h1930001_CaB	0.5551	h1930001	CaB	snm3C-seq	ODC_0	ODC	Non-neuronal Cells
HBA_220224_H1930001_CX45_CaB_3C_1_P7-4-L3-M8	0.0051	0.7534	0.0091	2119818	hba_m3c18_h1930001_CaB	0.9009	h1930001	CaB	snm3C-seq	ODC_0	ODC	Non-neuronal Cells
HBA_220224_H1930001_CX45_CaB_3C_1_P7-4-L3-N19	0.0054	0.7762	0.0141	2506728	hba_m3c18_h1930001_CaB	1.0654	h1930001	CaB	snm3C-seq	ASC_0	ASC	Non-neuronal Cells
HBA_220224_H1930001_CX45_CaB_3C_1_P7-4-L3-N20	0.0123	0.7918	0.0582	2503792	hba_m3c18_h1930001_CaB	1.0641	h1930001	CaB	snm3C-seq	MSN_D2_5	MSN-D2	Inhibitory/non-telencephalic neurons
HBA_220224_H1930001_CX45_CaB_3C_1_P7-4-L3-N7	0.0047	0.7599	0.0065	2103086	hba_m3c18_h1930001_CaB	0.8938	h1930001	CaB	snm3C-seq	ODC_0	ODC	Non-neuronal Cells
HBA_220224_H1930001_CX45_CaB_3C_1_P7-4-L3-N8	0.0049	0.7368	0.0062	2384722	hba_m3c18_h1930001_CaB	1.0135	h1930001	CaB	snm3C-seq	MGC_0	MGC	Non-neuronal Cells
HBA_220224_H1930001_CX45_CaB_3C_1_P7-4-L3-O19	0.0043	0.7529	0.0063	2207466	hba_m3c18_h1930001_CaB	0.9382	h1930001	CaB	snm3C-seq	OPC_0	OPC	Non-neuronal Cells
HBA_220224_H1930001_CX45_CaB_3C_1_P7-4-L3-O20	0.0053	0.7530	0.0093	2136810	hba_m3c18_h1930001_CaB	0.9082	h1930001	CaB	snm3C-seq	ODC_0	ODC	Non-neuronal Cells
HBA_220224_H1930001_CX45_CaB_3C_1_P7-4-L3-O7	0.0049	0.7485	0.0078	2175950	hba_m3c18_h1930001_CaB	0.9248	h1930001	CaB	snm3C-seq	ODC_0	ODC	Non-neuronal Cells
HBA_220224_H1930001_CX45_CaB_3C_1_P7-4-L3-O8	0.0049	0.7490	0.0106	2227830	hba_m3c18_h1930001_CaB	0.9469	h1930001	CaB	snm3C-seq	ODC_1	ODC	Non-neuronal Cells
HBA_220224_H1930001_CX45_CaB_3C_1_P7-4-L3-P19	0.0053	0.7518	0.0106	2644096	hba_m3c18_h1930001_CaB	1.1238	h1930001	CaB	snm3C-seq	ODC_1	ODC	Non-neuronal Cells
HBA_220224_H1930001_CX45_CaB_3C_1_P7-4-L3-P20	0.0070	0.7593	0.0205	2948012	hba_m3c18_h1930001_CaB	1.2529	h1930001	CaB	snm3C-seq	ODC_0	ODC	Non-neuronal Cells
HBA_220224_H1930001_CX45_CaB_3C_1_P7-4-L3-P7	0.0114	0.8156	0.0582	1114964	hba_m3c18_h1930001_CaB	0.4739	h1930001	CaB	snm3C-seq	MSN_D1_5	MSN-D1	Inhibitory/non-telencephalic neurons
HBA_220224_H1930001_CX45_CaB_3C_1_P7-4-L3-P8	0.0056	0.7634	0.0118	2519910	hba_m3c18_h1930001_CaB	1.0710	h1930001	CaB	snm3C-seq	ASC_2	ASC	Non-neuronal Cells
HBA_220224_H1930001_CX45_CaB_3C_1_P8-1-J7-A1	0.0044	0.7585	0.0069	2135054	hba_m3c18_h1930001_CaB	1.0222	h1930001	CaB	snm3C-seq	ASC_2	ASC	Non-neuronal Cells
HBA_220224_H1930001_CX45_CaB_3C_1_P8-1-J7-A13	0.0045	0.7543	0.0083	2111822	hba_m3c18_h1930001_CaB	1.0111	h1930001	CaB	snm3C-seq	ODC_0	ODC	Non-neuronal Cells
HBA_220224_H1930001_CX45_CaB_3C_1_P8-1-J7-A14	0.0050	0.7480	0.0078	2101334	hba_m3c18_h1930001_CaB	1.0060	h1930001	CaB	snm3C-seq	ODC_0	ODC	Non-neuronal Cells
HBA_220224_H1930001_CX45_CaB_3C_1_P8-1-J7-A2	0.0166	0.7535	0.0265	2034204	hba_m3c18_h1930001_CaB	0.9739	h1930001	CaB	snm3C-seq	ODC_0	ODC	Non-neuronal Cells
HBA_220224_H1930001_CX45_CaB_3C_1_P8-1-J7-B13	0.0143	0.7749	0.0452	2132392	hba_m3c18_h1930001_CaB	1.0209	h1930001	CaB	snm3C-seq	Foxp2_4	Foxp2	Inhibitory/non-telencephalic neurons
HBA_220224_H1930001_CX45_CaB_3C_1_P8-1-J7-B14	0.0057	0.7911	0.0079	1288726	hba_m3c18_h1930001_CaB	0.6170	h1930001	CaB	snm3C-seq	OPC_0	OPC	Non-neuronal Cells
HBA_220224_H1930001_CX45_CaB_3C_1_P8-1-J7-B2	0.0048	0.7518	0.0076	2607348	hba_m3c18_h1930001_CaB	1.2483	h1930001	CaB	snm3C-seq	OPC_0	OPC	Non-neuronal Cells
HBA_220224_H1930001_CX45_CaB_3C_1_P8-1-J7-C1	0.0114	0.7877	0.0565	1756374	hba_m3c18_h1930001_CaB	0.8409	h1930001	CaB	snm3C-seq	MSN_D2_3	MSN-D2	Inhibitory/non-telencephalic neurons
HBA_220224_H1930001_CX45_CaB_3C_1_P8-1-J7-C13	0.0043	0.7537	0.0081	1938800	hba_m3c18_h1930001_CaB	0.9282	h1930001	CaB	snm3C-seq	ODC_0	ODC	Non-neuronal Cells
HBA_220224_H1930001_CX45_CaB_3C_1_P8-1-J7-C14	0.0045	0.7676	0.0065	2324442	hba_m3c18_h1930001_CaB	1.1128	h1930001	CaB	snm3C-seq	OPC_0	OPC	Non-neuronal Cells
HBA_220224_H1930001_CX45_CaB_3C_1_P8-1-J7-C2	0.0049	0.7443	0.0088	2433208	hba_m3c18_h1930001_CaB	1.1649	h1930001	CaB	snm3C-seq	ODC_0	ODC	Non-neuronal Cells
HBA_220224_H1930001_CX45_CaB_3C_1_P8-1-J7-D1	0.0100	0.8010	0.0499	2301030	hba_m3c18_h1930001_CaB	1.1016	h1930001	CaB	snm3C-seq	MSN_D1_1	MSN-D1	Inhibitory/non-telencephalic neurons
HBA_220224_H1930001_CX45_CaB_3C_1_P8-1-J7-D13	0.0117	0.8020	0.0577	1987496	hba_m3c18_h1930001_CaB	0.9515	h1930001	CaB	snm3C-seq	MSN_D1_1	MSN-D1	Inhibitory/non-telencephalic neurons
HBA_220224_H1930001_CX45_CaB_3C_1_P8-1-J7-D14	0.0046	0.7561	0.0077	2533018	hba_m3c18_h1930001_CaB	1.2127	h1930001	CaB	snm3C-seq	ODC_0	ODC	Non-neuronal Cells
HBA_220224_H1930001_CX45_CaB_3C_1_P8-1-J7-D2	0.0041	0.7156	0.0065	2289748	hba_m3c18_h1930001_CaB	1.0962	h1930001	CaB	snm3C-seq	PC_0	PC	Non-neuronal Cells
HBA_220224_H1930001_CX45_CaB_3C_1_P8-1-J7-E1	0.0049	0.7805	0.0191	2060478	hba_m3c18_h1930001_CaB	0.9865	h1930001	CaB	snm3C-seq	SubCtx_Inh_1	SubCtx-Cplx	Inhibitory/non-telencephalic neurons
HBA_220224_H1930001_CX45_CaB_3C_1_P8-1-J7-E13	0.0052	0.7569	0.0138	1643056	hba_m3c18_h1930001_CaB	0.7866	h1930001	CaB	snm3C-seq	ASC_2	ASC	Non-neuronal Cells
HBA_220224_H1930001_CX45_CaB_3C_1_P8-1-J7-E2	0.0043	0.7495	0.0066	1653178	hba_m3c18_h1930001_CaB	0.7915	h1930001	CaB	snm3C-seq	ODC_0	ODC	Non-neuronal Cells
HBA_220224_H1930001_CX45_CaB_3C_1_P8-1-J7-F1	0.0047	0.7510	0.0081	4291000	hba_m3c18_h1930001_CaB	2.0544	h1930001	CaB	snm3C-seq	ODC_0	ODC	Non-neuronal Cells
HBA_220224_H1930001_CX45_CaB_3C_1_P8-1-J7-F13	0.0111	0.7954	0.0550	1815014	hba_m3c18_h1930001_CaB	0.8690	h1930001	CaB	snm3C-seq	MSN_D2_5	MSN-D2	Inhibitory/non-telencephalic neurons
HBA_220224_H1930001_CX45_CaB_3C_1_P8-1-J7-F14	0.0047	0.7155	0.0093	2476934	hba_m3c18_h1930001_CaB	1.1859	h1930001	CaB	snm3C-seq	EC_0	EC	Non-neuronal Cells
HBA_220224_H1930001_CX45_CaB_3C_1_P8-1-J7-F2	0.0050	0.7508	0.0062	2303054	hba_m3c18_h1930001_CaB	1.1026	h1930001	CaB	snm3C-seq	OPC_0	OPC	Non-neuronal Cells
HBA_220224_H1930001_CX45_CaB_3C_1_P8-1-J7-G1	0.0046	0.7576	0.0076	2031116	hba_m3c18_h1930001_CaB	0.9724	h1930001	CaB	snm3C-seq	ODC_0	ODC	Non-neuronal Cells
HBA_220224_H1930001_CX45_CaB_3C_1_P8-1-J7-G13	0.0043	0.7522	0.0074	2062870	hba_m3c18_h1930001_CaB	0.9876	h1930001	CaB	snm3C-seq	ODC_0	ODC	Non-neuronal Cells
HBA_220224_H1930001_CX45_CaB_3C_1_P8-1-J7-G14	0.0045	0.7579	0.0070	2377780	hba_m3c18_h1930001_CaB	1.1384	h1930001	CaB	snm3C-seq	OPC_0	OPC	Non-neuronal Cells
HBA_220224_H1930001_CX45_CaB_3C_1_P8-1-J7-G2	0.0072	0.7607	0.0251	3499170	hba_m3c18_h1930001_CaB	1.6753	h1930001	CaB	snm3C-seq	SubCtx_Inh_0	SubCtx-Cplx	Inhibitory/non-telencephalic neurons
HBA_220224_H1930001_CX45_CaB_3C_1_P8-1-J7-H1	0.0052	0.7540	0.0072	2465352	hba_m3c18_h1930001_CaB	1.1803	h1930001	CaB	snm3C-seq	OPC_0	OPC	Non-neuronal Cells
HBA_220224_H1930001_CX45_CaB_3C_1_P8-1-J7-H13	0.0107	0.7942	0.0517	2260678	hba_m3c18_h1930001_CaB	1.0823	h1930001	CaB	snm3C-seq	MSN_D1_2	MSN-D1	Inhibitory/non-telencephalic neurons
HBA_220224_H1930001_CX45_CaB_3C_1_P8-1-J7-H14	0.0118	0.8011	0.0591	2230950	hba_m3c18_h1930001_CaB	1.0681	h1930001	CaB	snm3C-seq	MSN_D1_5	MSN-D1	Inhibitory/non-telencephalic neurons
HBA_220224_H1930001_CX45_CaB_3C_1_P8-1-J7-H2	0.0116	0.7961	0.0583	2298638	hba_m3c18_h1930001_CaB	1.1005	h1930001	CaB	snm3C-seq	MSN_D1_4	MSN-D1	Inhibitory/non-telencephalic neurons
HBA_220224_H1930001_CX45_CaB_3C_1_P8-1-J7-I1	0.0191	0.8032	0.0621	1413832	hba_m3c18_h1930001_CaB	0.6769	h1930001	CaB	snm3C-seq	MSN_D1_3	MSN-D1	Inhibitory/non-telencephalic neurons
HBA_220224_H1930001_CX45_CaB_3C_1_P8-1-J7-I13	0.0043	0.7231	0.0055	1530368	hba_m3c18_h1930001_CaB	0.7327	h1930001	CaB	snm3C-seq	MGC_0	MGC	Non-neuronal Cells
HBA_220224_H1930001_CX45_CaB_3C_1_P8-1-J7-I14	0.0116	0.7970	0.0566	1725220	hba_m3c18_h1930001_CaB	0.8260	h1930001	CaB	snm3C-seq	MSN_D2_5	MSN-D2	Inhibitory/non-telencephalic neurons
HBA_220224_H1930001_CX45_CaB_3C_1_P8-1-J7-I2	0.0151	0.8013	0.0620	2454708	hba_m3c18_h1930001_CaB	1.1752	h1930001	CaB	snm3C-seq	MSN_D1_5	MSN-D1	Inhibitory/non-telencephalic neurons
HBA_220224_H1930001_CX45_CaB_3C_1_P8-1-J7-J1	0.0072	0.7679	0.0184	2917806	hba_m3c18_h1930001_CaB	1.3969	h1930001	CaB	snm3C-seq	ODC_0	ODC	Non-neuronal Cells
HBA_220224_H1930001_CX45_CaB_3C_1_P8-1-J7-J13	0.0047	0.7605	0.0098	1909624	hba_m3c18_h1930001_CaB	0.9142	h1930001	CaB	snm3C-seq	ASC_2	ASC	Non-neuronal Cells
HBA_220224_H1930001_CX45_CaB_3C_1_P8-1-J7-J14	0.0060	0.7491	0.0171	2470994	hba_m3c18_h1930001_CaB	1.1830	h1930001	CaB	snm3C-seq	ODC_0	ODC	Non-neuronal Cells
HBA_220224_H1930001_CX45_CaB_3C_1_P8-1-J7-J2	0.0048	0.7528	0.0074	2765026	hba_m3c18_h1930001_CaB	1.3238	h1930001	CaB	snm3C-seq	ODC_0	ODC	Non-neuronal Cells
HBA_220224_H1930001_CX45_CaB_3C_1_P8-1-J7-K1	0.0082	0.7731	0.0365	1825130	hba_m3c18_h1930001_CaB	0.8738	h1930001	CaB	snm3C-seq	Foxp2_4	Foxp2	Inhibitory/non-telencephalic neurons
HBA_220224_H1930001_CX45_CaB_3C_1_P8-1-J7-K13	0.0039	0.7476	0.0075	1458720	hba_m3c18_h1930001_CaB	0.6984	h1930001	CaB	snm3C-seq	ODC_0	ODC	Non-neuronal Cells
HBA_220224_H1930001_CX45_CaB_3C_1_P8-1-J7-K14	0.0054	0.7530	0.0091	1433610	hba_m3c18_h1930001_CaB	0.6864	h1930001	CaB	snm3C-seq	ODC_0	ODC	Non-neuronal Cells
HBA_220224_H1930001_CX45_CaB_3C_1_P8-1-J7-K2	0.0051	0.7514	0.0079	2605020	hba_m3c18_h1930001_CaB	1.2472	h1930001	CaB	snm3C-seq	ODC_0	ODC	Non-neuronal Cells
HBA_220224_H1930001_CX45_CaB_3C_1_P8-1-J7-L1	0.0051	0.7641	0.0096	2747676	hba_m3c18_h1930001_CaB	1.3155	h1930001	CaB	snm3C-seq	ODC_0	ODC	Non-neuronal Cells
HBA_220224_H1930001_CX45_CaB_3C_1_P8-1-J7-L13	0.0047	0.7526	0.0084	1840214	hba_m3c18_h1930001_CaB	0.8810	h1930001	CaB	snm3C-seq	ODC_0	ODC	Non-neuronal Cells
HBA_220224_H1930001_CX45_CaB_3C_1_P8-1-J7-L14	0.0045	0.7604	0.0086	2376044	hba_m3c18_h1930001_CaB	1.1376	h1930001	CaB	snm3C-seq	ODC_1	ODC	Non-neuronal Cells
HBA_220224_H1930001_CX45_CaB_3C_1_P8-1-J7-L2	0.0041	0.7426	0.0072	2168214	hba_m3c18_h1930001_CaB	1.0381	h1930001	CaB	snm3C-seq	ASC_2	ASC	Non-neuronal Cells
HBA_220224_H1930001_CX45_CaB_3C_1_P8-1-J7-M1	0.0124	0.8021	0.0601	1988348	hba_m3c18_h1930001_CaB	0.9519	h1930001	CaB	snm3C-seq	MSN_D1_5	MSN-D1	Inhibitory/non-telencephalic neurons
HBA_220224_H1930001_CX45_CaB_3C_1_P8-1-J7-M13	0.0109	0.7940	0.0557	1511784	hba_m3c18_h1930001_CaB	0.7238	h1930001	CaB	snm3C-seq	MSN_D2_3	MSN-D2	Inhibitory/non-telencephalic neurons
HBA_220224_H1930001_CX45_CaB_3C_1_P8-1-J7-M14	0.0045	0.7489	0.0080	1672790	hba_m3c18_h1930001_CaB	0.8009	h1930001	CaB	snm3C-seq	ODC_0	ODC	Non-neuronal Cells
HBA_220224_H1930001_CX45_CaB_3C_1_P8-1-J7-M2	0.0061	0.7591	0.0106	1477544	hba_m3c18_h1930001_CaB	0.7074	h1930001	CaB	snm3C-seq	ODC_0	ODC	Non-neuronal Cells
HBA_220224_H1930001_CX45_CaB_3C_1_P8-1-J7-N1	0.0115	0.8026	0.0556	2290928	hba_m3c18_h1930001_CaB	1.0968	h1930001	CaB	snm3C-seq	MSN_D1_1	MSN-D1	Inhibitory/non-telencephalic neurons
HBA_220224_H1930001_CX45_CaB_3C_1_P8-1-J7-N13	0.0061	0.7823	0.0183	1653510	hba_m3c18_h1930001_CaB	0.7916	h1930001	CaB	snm3C-seq	SubCtx_Exc_1	SubCtx-Cplx	Inhibitory/non-telencephalic neurons
HBA_220224_H1930001_CX45_CaB_3C_1_P8-1-J7-N14	0.0047	0.7494	0.0079	2066156	hba_m3c18_h1930001_CaB	0.9892	h1930001	CaB	snm3C-seq	ODC_0	ODC	Non-neuronal Cells
HBA_220224_H1930001_CX45_CaB_3C_1_P8-1-J7-N2	0.0038	0.7510	0.0060	1260040	hba_m3c18_h1930001_CaB	0.6033	h1930001	CaB	snm3C-seq	MGC_0	MGC	Non-neuronal Cells
HBA_220224_H1930001_CX45_CaB_3C_1_P8-1-J7-O13	0.0045	0.7482	0.0074	2128828	hba_m3c18_h1930001_CaB	1.0192	h1930001	CaB	snm3C-seq	ODC_0	ODC	Non-neuronal Cells
HBA_220224_H1930001_CX45_CaB_3C_1_P8-1-J7-O14	0.0050	0.7521	0.0080	2463940	hba_m3c18_h1930001_CaB	1.1796	h1930001	CaB	snm3C-seq	ODC_0	ODC	Non-neuronal Cells
HBA_220224_H1930001_CX45_CaB_3C_1_P8-1-J7-O2	0.0119	0.8055	0.0562	1556370	hba_m3c18_h1930001_CaB	0.7451	h1930001	CaB	snm3C-seq	MSN_D1_4	MSN-D1	Inhibitory/non-telencephalic neurons
HBA_220224_H1930001_CX45_CaB_3C_1_P8-1-J7-P13	0.0135	0.7932	0.0566	2159638	hba_m3c18_h1930001_CaB	1.0339	h1930001	CaB	snm3C-seq	MSN_D1_2	MSN-D1	Inhibitory/non-telencephalic neurons
HBA_220224_H1930001_CX45_CaB_3C_1_P8-1-J7-P14	0.0051	0.7475	0.0078	2301476	hba_m3c18_h1930001_CaB	1.1019	h1930001	CaB	snm3C-seq	ODC_0	ODC	Non-neuronal Cells
HBA_220224_H1930001_CX45_CaB_3C_1_P8-1-J7-P2	0.0046	0.7484	0.0070	2508968	hba_m3c18_h1930001_CaB	1.2012	h1930001	CaB	snm3C-seq	ODC_0	ODC	Non-neuronal Cells
HBA_220224_H1930001_CX45_CaB_3C_1_P8-2-J7-A15	0.0466	0.7705	0.0637	2427056	hba_m3c18_h1930001_CaB	1.1620	h1930001	CaB	snm3C-seq	OPC_0	OPC	Non-neuronal Cells
HBA_220224_H1930001_CX45_CaB_3C_1_P8-2-J7-A16	0.0051	0.7621	0.0119	2454312	hba_m3c18_h1930001_CaB	1.1750	h1930001	CaB	snm3C-seq	ASC_2	ASC	Non-neuronal Cells
HBA_220224_H1930001_CX45_CaB_3C_1_P8-2-J7-A4	0.0047	0.7695	0.0099	2598218	hba_m3c18_h1930001_CaB	1.2439	h1930001	CaB	snm3C-seq	ASC_2	ASC	Non-neuronal Cells
HBA_220224_H1930001_CX45_CaB_3C_1_P8-2-J7-B15	0.0095	0.7861	0.0416	2361208	hba_m3c18_h1930001_CaB	1.1304	h1930001	CaB	snm3C-seq	CHD7_0	Chd7	Inhibitory/non-telencephalic neurons
HBA_220224_H1930001_CX45_CaB_3C_1_P8-2-J7-B16	0.0045	0.7408	0.0082	2194568	hba_m3c18_h1930001_CaB	1.0507	h1930001	CaB	snm3C-seq	ODC_0	ODC	Non-neuronal Cells
HBA_220224_H1930001_CX45_CaB_3C_1_P8-2-J7-B3	0.0054	0.7662	0.0106	2999454	hba_m3c18_h1930001_CaB	1.4360	h1930001	CaB	snm3C-seq	ASC_2	ASC	Non-neuronal Cells
HBA_220224_H1930001_CX45_CaB_3C_1_P8-2-J7-B4	0.0120	0.8034	0.0576	2631746	hba_m3c18_h1930001_CaB	1.2600	h1930001	CaB	snm3C-seq	MSN_D1_2	MSN-D1	Inhibitory/non-telencephalic neurons
HBA_220224_H1930001_CX45_CaB_3C_1_P8-2-J7-C15	0.0082	0.7678	0.0368	2295610	hba_m3c18_h1930001_CaB	1.0990	h1930001	CaB	snm3C-seq	MSN_D2_2	MSN-D2	Inhibitory/non-telencephalic neurons
HBA_220224_H1930001_CX45_CaB_3C_1_P8-2-J7-C16	0.0040	0.7454	0.0077	1721010	hba_m3c18_h1930001_CaB	0.8239	h1930001	CaB	snm3C-seq	ODC_0	ODC	Non-neuronal Cells
HBA_220224_H1930001_CX45_CaB_3C_1_P8-2-J7-C3	0.0047	0.7535	0.0074	2334986	hba_m3c18_h1930001_CaB	1.1179	h1930001	CaB	snm3C-seq	OPC_0	OPC	Non-neuronal Cells
HBA_220224_H1930001_CX45_CaB_3C_1_P8-2-J7-C4	0.0047	0.7556	0.0084	2335926	hba_m3c18_h1930001_CaB	1.1183	h1930001	CaB	snm3C-seq	ODC_0	ODC	Non-neuronal Cells
HBA_220224_H1930001_CX45_CaB_3C_1_P8-2-J7-D15	0.0047	0.7524	0.0075	2687080	hba_m3c18_h1930001_CaB	1.2865	h1930001	CaB	snm3C-seq	ODC_0	ODC	Non-neuronal Cells
HBA_220224_H1930001_CX45_CaB_3C_1_P8-2-J7-D16	0.0047	0.7419	0.0087	2246484	hba_m3c18_h1930001_CaB	1.0755	h1930001	CaB	snm3C-seq	ODC_1	ODC	Non-neuronal Cells
HBA_220224_H1930001_CX45_CaB_3C_1_P8-2-J7-D3	0.0053	0.7569	0.0083	2262508	hba_m3c18_h1930001_CaB	1.0832	h1930001	CaB	snm3C-seq	ODC_0	ODC	Non-neuronal Cells
HBA_220224_H1930001_CX45_CaB_3C_1_P8-2-J7-D4	0.0051	0.7574	0.0112	2258602	hba_m3c18_h1930001_CaB	1.0813	h1930001	CaB	snm3C-seq	ODC_1	ODC	Non-neuronal Cells
HBA_220224_H1930001_CX45_CaB_3C_1_P8-2-J7-E15	0.0046	0.7406	0.0076	2694060	hba_m3c18_h1930001_CaB	1.2898	h1930001	CaB	snm3C-seq	ODC_0	ODC	Non-neuronal Cells
HBA_220224_H1930001_CX45_CaB_3C_1_P8-2-J7-E16	0.0050	0.7570	0.0086	2764160	hba_m3c18_h1930001_CaB	1.3234	h1930001	CaB	snm3C-seq	ODC_0	ODC	Non-neuronal Cells
HBA_220224_H1930001_CX45_CaB_3C_1_P8-2-J7-E3	0.0054	0.7434	0.0111	2406554	hba_m3c18_h1930001_CaB	1.1522	h1930001	CaB	snm3C-seq	ODC_0	ODC	Non-neuronal Cells
HBA_220224_H1930001_CX45_CaB_3C_1_P8-2-J7-E4	0.0122	0.8013	0.0582	2135862	hba_m3c18_h1930001_CaB	1.0226	h1930001	CaB	snm3C-seq	MSN_D2_5	MSN-D2	Inhibitory/non-telencephalic neurons
HBA_220224_H1930001_CX45_CaB_3C_1_P8-2-J7-F16	0.0046	0.7522	0.0078	2735574	hba_m3c18_h1930001_CaB	1.3097	h1930001	CaB	snm3C-seq	ODC_0	ODC	Non-neuronal Cells
HBA_220224_H1930001_CX45_CaB_3C_1_P8-2-J7-F3	0.0133	0.8028	0.0633	2475608	hba_m3c18_h1930001_CaB	1.1852	h1930001	CaB	snm3C-seq	MSN_D1_4	MSN-D1	Inhibitory/non-telencephalic neurons
HBA_220224_H1930001_CX45_CaB_3C_1_P8-2-J7-F4	0.0046	0.7503	0.0061	1721434	hba_m3c18_h1930001_CaB	0.8242	h1930001	CaB	snm3C-seq	MGC_0	MGC	Non-neuronal Cells
HBA_220224_H1930001_CX45_CaB_3C_1_P8-2-J7-G15	0.0045	0.7402	0.0078	1954204	hba_m3c18_h1930001_CaB	0.9356	h1930001	CaB	snm3C-seq	ODC_0	ODC	Non-neuronal Cells
HBA_220224_H1930001_CX45_CaB_3C_1_P8-2-J7-G16	0.0081	0.7598	0.0337	2280008	hba_m3c18_h1930001_CaB	1.0916	h1930001	CaB	snm3C-seq	Foxp2_3	Foxp2	Inhibitory/non-telencephalic neurons
HBA_220224_H1930001_CX45_CaB_3C_1_P8-2-J7-G3	0.0051	0.7514	0.0088	2552980	hba_m3c18_h1930001_CaB	1.2223	h1930001	CaB	snm3C-seq	ODC_0	ODC	Non-neuronal Cells
HBA_220224_H1930001_CX45_CaB_3C_1_P8-2-J7-G4	0.0045	0.7795	0.0058	1511116	hba_m3c18_h1930001_CaB	0.7235	h1930001	CaB	snm3C-seq	MGC_0	MGC	Non-neuronal Cells
HBA_220224_H1930001_CX45_CaB_3C_1_P8-2-J7-H15	0.0115	0.7918	0.0553	2270074	hba_m3c18_h1930001_CaB	1.0868	h1930001	CaB	snm3C-seq	MSN_D1_2	MSN-D1	Inhibitory/non-telencephalic neurons
HBA_220224_H1930001_CX45_CaB_3C_1_P8-2-J7-H16	0.0045	0.7389	0.0076	2200292	hba_m3c18_h1930001_CaB	1.0534	h1930001	CaB	snm3C-seq	ODC_0	ODC	Non-neuronal Cells
HBA_220224_H1930001_CX45_CaB_3C_1_P8-2-J7-H3	0.0045	0.7496	0.0081	1732966	hba_m3c18_h1930001_CaB	0.8297	h1930001	CaB	snm3C-seq	ODC_0	ODC	Non-neuronal Cells
HBA_220224_H1930001_CX45_CaB_3C_1_P8-2-J7-H4	0.0041	0.7282	0.0053	2345844	hba_m3c18_h1930001_CaB	1.1231	h1930001	CaB	snm3C-seq	MGC_0	MGC	Non-neuronal Cells
HBA_220224_H1930001_CX45_CaB_3C_1_P8-2-J7-I15	0.0090	0.7763	0.0408	2350164	hba_m3c18_h1930001_CaB	1.1252	h1930001	CaB	snm3C-seq	MSN_D2_3	MSN-D2	Inhibitory/non-telencephalic neurons
HBA_220224_H1930001_CX45_CaB_3C_1_P8-2-J7-I16	0.0044	0.7694	0.0060	2023200	hba_m3c18_h1930001_CaB	0.9686	h1930001	CaB	snm3C-seq	MGC_0	MGC	Non-neuronal Cells
HBA_220224_H1930001_CX45_CaB_3C_1_P8-2-J7-I3	0.0045	0.7807	0.0057	2385844	hba_m3c18_h1930001_CaB	1.1422	h1930001	CaB	snm3C-seq	MGC_0	MGC	Non-neuronal Cells
HBA_220224_H1930001_CX45_CaB_3C_1_P8-2-J7-I4	0.0129	0.7986	0.0599	2559470	hba_m3c18_h1930001_CaB	1.2254	h1930001	CaB	snm3C-seq	MSN_D1_2	MSN-D1	Inhibitory/non-telencephalic neurons
HBA_220224_H1930001_CX45_CaB_3C_1_P8-2-J7-J15	0.0116	0.7831	0.0564	2547496	hba_m3c18_h1930001_CaB	1.2196	h1930001	CaB	snm3C-seq	MSN_D2_5	MSN-D2	Inhibitory/non-telencephalic neurons
HBA_220224_H1930001_CX45_CaB_3C_1_P8-2-J7-J16	0.0044	0.7483	0.0090	2597256	hba_m3c18_h1930001_CaB	1.2435	h1930001	CaB	snm3C-seq	ODC_0	ODC	Non-neuronal Cells
HBA_220224_H1930001_CX45_CaB_3C_1_P8-2-J7-J3	0.0052	0.7463	0.0100	2805334	hba_m3c18_h1930001_CaB	1.3431	h1930001	CaB	snm3C-seq	ODC_0	ODC	Non-neuronal Cells
HBA_220224_H1930001_CX45_CaB_3C_1_P8-2-J7-J4	0.0048	0.7608	0.0111	2708194	hba_m3c18_h1930001_CaB	1.2966	h1930001	CaB	snm3C-seq	ASC_1	ASC	Non-neuronal Cells
HBA_220224_H1930001_CX45_CaB_3C_1_P8-2-J7-K15	0.0044	0.7418	0.0075	2115134	hba_m3c18_h1930001_CaB	1.0126	h1930001	CaB	snm3C-seq	ODC_0	ODC	Non-neuronal Cells
HBA_220224_H1930001_CX45_CaB_3C_1_P8-2-J7-K16	0.0051	0.7476	0.0081	2323448	hba_m3c18_h1930001_CaB	1.1124	h1930001	CaB	snm3C-seq	ODC_0	ODC	Non-neuronal Cells
HBA_220224_H1930001_CX45_CaB_3C_1_P8-2-J7-K3	0.0120	0.7928	0.0603	2105128	hba_m3c18_h1930001_CaB	1.0078	h1930001	CaB	snm3C-seq	MSN_D2_3	MSN-D2	Inhibitory/non-telencephalic neurons
HBA_220224_H1930001_CX45_CaB_3C_1_P8-2-J7-K4	0.0126	0.7538	0.0174	2682974	hba_m3c18_h1930001_CaB	1.2845	h1930001	CaB	snm3C-seq	ODC_0	ODC	Non-neuronal Cells
HBA_220224_H1930001_CX45_CaB_3C_1_P8-2-J7-L16	0.0039	0.7358	0.0071	2458994	hba_m3c18_h1930001_CaB	1.1773	h1930001	CaB	snm3C-seq	ODC_0	ODC	Non-neuronal Cells
HBA_220224_H1930001_CX45_CaB_3C_1_P8-2-J7-L3	0.0045	0.7415	0.0058	2397698	hba_m3c18_h1930001_CaB	1.1479	h1930001	CaB	snm3C-seq	OPC_0	OPC	Non-neuronal Cells
HBA_220224_H1930001_CX45_CaB_3C_1_P8-2-J7-L4	0.0045	0.7836	0.0059	2585180	hba_m3c18_h1930001_CaB	1.2377	h1930001	CaB	snm3C-seq	MGC_0	MGC	Non-neuronal Cells
HBA_220224_H1930001_CX45_CaB_3C_1_P8-2-J7-M15	0.0042	0.7418	0.0058	1275020	hba_m3c18_h1930001_CaB	0.6104	h1930001	CaB	snm3C-seq	OPC_0	OPC	Non-neuronal Cells
HBA_220224_H1930001_CX45_CaB_3C_1_P8-2-J7-M16	0.0047	0.7637	0.0093	2797002	hba_m3c18_h1930001_CaB	1.3391	h1930001	CaB	snm3C-seq	ODC_0	ODC	Non-neuronal Cells
HBA_220224_H1930001_CX45_CaB_3C_1_P8-2-J7-M3	0.0059	0.7578	0.0126	2724304	hba_m3c18_h1930001_CaB	1.3043	h1930001	CaB	snm3C-seq	ODC_0	ODC	Non-neuronal Cells
HBA_220224_H1930001_CX45_CaB_3C_1_P8-2-J7-M4	0.0049	0.7440	0.0068	2050834	hba_m3c18_h1930001_CaB	0.9819	h1930001	CaB	snm3C-seq	OPC_0	OPC	Non-neuronal Cells
HBA_220224_H1930001_CX45_CaB_3C_1_P8-2-J7-N15	0.0043	0.7513	0.0075	2331494	hba_m3c18_h1930001_CaB	1.1162	h1930001	CaB	snm3C-seq	ODC_0	ODC	Non-neuronal Cells
HBA_220224_H1930001_CX45_CaB_3C_1_P8-2-J7-N16	0.0045	0.7464	0.0072	3290852	hba_m3c18_h1930001_CaB	1.5755	h1930001	CaB	snm3C-seq	ODC_0	ODC	Non-neuronal Cells
HBA_220224_H1930001_CX45_CaB_3C_1_P8-2-J7-N3	0.0053	0.7579	0.0124	2046858	hba_m3c18_h1930001_CaB	0.9800	h1930001	CaB	snm3C-seq	ASC_1	ASC	Non-neuronal Cells
HBA_220224_H1930001_CX45_CaB_3C_1_P8-2-J7-N4	0.0108	0.7959	0.0518	2572622	hba_m3c18_h1930001_CaB	1.2317	h1930001	CaB	snm3C-seq	MSN_D2_3	MSN-D2	Inhibitory/non-telencephalic neurons
HBA_220224_H1930001_CX45_CaB_3C_1_P8-2-J7-O16	0.0100	0.7786	0.0464	2226234	hba_m3c18_h1930001_CaB	1.0658	h1930001	CaB	snm3C-seq	MSN_D1_2	MSN-D1	Inhibitory/non-telencephalic neurons
HBA_220224_H1930001_CX45_CaB_3C_1_P8-2-J7-O3	0.0042	0.7449	0.0082	1965288	hba_m3c18_h1930001_CaB	0.9409	h1930001	CaB	snm3C-seq	ODC_0	ODC	Non-neuronal Cells
HBA_220224_H1930001_CX45_CaB_3C_1_P8-2-J7-O4	0.0044	0.7454	0.0075	2201958	hba_m3c18_h1930001_CaB	1.0542	h1930001	CaB	snm3C-seq	ODC_0	ODC	Non-neuronal Cells
HBA_220224_H1930001_CX45_CaB_3C_1_P8-2-J7-P15	0.0065	0.7914	0.0259	2107890	hba_m3c18_h1930001_CaB	1.0092	h1930001	CaB	snm3C-seq	SubCtx_Inh_1	SubCtx-Cplx	Inhibitory/non-telencephalic neurons
HBA_220224_H1930001_CX45_CaB_3C_1_P8-2-J7-P16	0.0045	0.7528	0.0078	2630756	hba_m3c18_h1930001_CaB	1.2595	h1930001	CaB	snm3C-seq	ODC_0	ODC	Non-neuronal Cells
HBA_220224_H1930001_CX45_CaB_3C_1_P8-2-J7-P3	0.0052	0.7697	0.0113	2766698	hba_m3c18_h1930001_CaB	1.3246	h1930001	CaB	snm3C-seq	ASC_2	ASC	Non-neuronal Cells
HBA_220224_H1930001_CX45_CaB_3C_1_P8-3-J7-A17	0.0044	0.7561	0.0083	2446702	hba_m3c18_h1930001_CaB	1.1714	h1930001	CaB	snm3C-seq	ODC_0	ODC	Non-neuronal Cells
HBA_220224_H1930001_CX45_CaB_3C_1_P8-3-J7-A18	0.0052	0.7475	0.0110	2864410	hba_m3c18_h1930001_CaB	1.3714	h1930001	CaB	snm3C-seq	MGC_0	MGC	Non-neuronal Cells
HBA_220224_H1930001_CX45_CaB_3C_1_P8-3-J7-A5	0.0049	0.7612	0.0089	2551232	hba_m3c18_h1930001_CaB	1.2214	h1930001	CaB	snm3C-seq	ODC_0	ODC	Non-neuronal Cells
HBA_220224_H1930001_CX45_CaB_3C_1_P8-3-J7-A6	0.0049	0.7469	0.0080	2635272	hba_m3c18_h1930001_CaB	1.2617	h1930001	CaB	snm3C-seq	ODC_0	ODC	Non-neuronal Cells
HBA_220224_H1930001_CX45_CaB_3C_1_P8-3-J7-B17	0.0105	0.8022	0.0500	2577784	hba_m3c18_h1930001_CaB	1.2341	h1930001	CaB	snm3C-seq	MSN_D1_2	MSN-D1	Inhibitory/non-telencephalic neurons
HBA_220224_H1930001_CX45_CaB_3C_1_P8-3-J7-B18	0.0044	0.7520	0.0068	2654952	hba_m3c18_h1930001_CaB	1.2711	h1930001	CaB	snm3C-seq	ODC_0	ODC	Non-neuronal Cells
HBA_220224_H1930001_CX45_CaB_3C_1_P8-3-J7-B5	0.0047	0.7541	0.0079	2512800	hba_m3c18_h1930001_CaB	1.2030	h1930001	CaB	snm3C-seq	ODC_0	ODC	Non-neuronal Cells
HBA_220224_H1930001_CX45_CaB_3C_1_P8-3-J7-B6	0.0045	0.7505	0.0061	2526480	hba_m3c18_h1930001_CaB	1.2096	h1930001	CaB	snm3C-seq	OPC_0	OPC	Non-neuronal Cells
HBA_220224_H1930001_CX45_CaB_3C_1_P8-3-J7-C17	0.0106	0.8049	0.0544	2724232	hba_m3c18_h1930001_CaB	1.3042	h1930001	CaB	snm3C-seq	MSN_D1_1	MSN-D1	Inhibitory/non-telencephalic neurons
HBA_220224_H1930001_CX45_CaB_3C_1_P8-3-J7-C18	0.0048	0.7765	0.0065	2728118	hba_m3c18_h1930001_CaB	1.3061	h1930001	CaB	snm3C-seq	MGC_0	MGC	Non-neuronal Cells
HBA_220224_H1930001_CX45_CaB_3C_1_P8-3-J7-C5	0.0051	0.7458	0.0081	2412068	hba_m3c18_h1930001_CaB	1.1548	h1930001	CaB	snm3C-seq	ODC_0	ODC	Non-neuronal Cells
HBA_220224_H1930001_CX45_CaB_3C_1_P8-3-J7-C6	0.0052	0.7521	0.0090	2455266	hba_m3c18_h1930001_CaB	1.1755	h1930001	CaB	snm3C-seq	ODC_0	ODC	Non-neuronal Cells
HBA_220224_H1930001_CX45_CaB_3C_1_P8-3-J7-D17	0.0046	0.7523	0.0085	2906094	hba_m3c18_h1930001_CaB	1.3913	h1930001	CaB	snm3C-seq	ODC_0	ODC	Non-neuronal Cells
HBA_220224_H1930001_CX45_CaB_3C_1_P8-3-J7-D18	0.0119	0.7963	0.0584	2603912	hba_m3c18_h1930001_CaB	1.2466	h1930001	CaB	snm3C-seq	MSN_D1_2	MSN-D1	Inhibitory/non-telencephalic neurons
HBA_220224_H1930001_CX45_CaB_3C_1_P8-3-J7-D5	0.0053	0.7704	0.0094	3020966	hba_m3c18_h1930001_CaB	1.4463	h1930001	CaB	snm3C-seq	OPC_0	OPC	Non-neuronal Cells
HBA_220224_H1930001_CX45_CaB_3C_1_P8-3-J7-D6	0.0112	0.7968	0.0537	2416494	hba_m3c18_h1930001_CaB	1.1569	h1930001	CaB	snm3C-seq	MSN_D2_5	MSN-D2	Inhibitory/non-telencephalic neurons
HBA_220224_H1930001_CX45_CaB_3C_1_P8-3-J7-E17	0.0060	0.7598	0.0100	2312414	hba_m3c18_h1930001_CaB	1.1071	h1930001	CaB	snm3C-seq	ODC_0	ODC	Non-neuronal Cells
HBA_220224_H1930001_CX45_CaB_3C_1_P8-3-J7-E18	0.0048	0.7515	0.0077	2681120	hba_m3c18_h1930001_CaB	1.2836	h1930001	CaB	snm3C-seq	ODC_0	ODC	Non-neuronal Cells
HBA_220224_H1930001_CX45_CaB_3C_1_P8-3-J7-E5	0.0048	0.7415	0.0081	1983830	hba_m3c18_h1930001_CaB	0.9498	h1930001	CaB	snm3C-seq	ASC_2	ASC	Non-neuronal Cells
HBA_220224_H1930001_CX45_CaB_3C_1_P8-3-J7-E6	0.0043	0.7482	0.0072	1973366	hba_m3c18_h1930001_CaB	0.9448	h1930001	CaB	snm3C-seq	ODC_0	ODC	Non-neuronal Cells
HBA_220224_H1930001_CX45_CaB_3C_1_P8-3-J7-F17	0.0119	0.7985	0.0568	2258342	hba_m3c18_h1930001_CaB	1.0812	h1930001	CaB	snm3C-seq	MSN_D2_3	MSN-D2	Inhibitory/non-telencephalic neurons
HBA_220224_H1930001_CX45_CaB_3C_1_P8-3-J7-F18	0.0059	0.7677	0.0097	2749034	hba_m3c18_h1930001_CaB	1.3161	h1930001	CaB	snm3C-seq	ODC_0	ODC	Non-neuronal Cells
HBA_220224_H1930001_CX45_CaB_3C_1_P8-3-J7-F5	0.0048	0.7401	0.0079	1804224	hba_m3c18_h1930001_CaB	0.8638	h1930001	CaB	snm3C-seq	ODC_0	ODC	Non-neuronal Cells
HBA_220224_H1930001_CX45_CaB_3C_1_P8-3-J7-F6	0.0109	0.7981	0.0535	2290290	hba_m3c18_h1930001_CaB	1.0965	h1930001	CaB	snm3C-seq	MSN_D1_5	MSN-D1	Inhibitory/non-telencephalic neurons
HBA_220224_H1930001_CX45_CaB_3C_1_P8-3-J7-G17	0.0045	0.7569	0.0080	2367574	hba_m3c18_h1930001_CaB	1.1335	h1930001	CaB	snm3C-seq	ODC_0	ODC	Non-neuronal Cells
HBA_220224_H1930001_CX45_CaB_3C_1_P8-3-J7-G18	0.0052	0.7631	0.0113	1882612	hba_m3c18_h1930001_CaB	0.9013	h1930001	CaB	snm3C-seq	ODC_1	ODC	Non-neuronal Cells
HBA_220224_H1930001_CX45_CaB_3C_1_P8-3-J7-G5	0.0042	0.7432	0.0055	1806520	hba_m3c18_h1930001_CaB	0.8649	h1930001	CaB	snm3C-seq	MGC_0	MGC	Non-neuronal Cells
HBA_220224_H1930001_CX45_CaB_3C_1_P8-3-J7-G6	0.0101	0.7888	0.0469	2121886	hba_m3c18_h1930001_CaB	1.0159	h1930001	CaB	snm3C-seq	MSN_D2_3	MSN-D2	Inhibitory/non-telencephalic neurons
HBA_220224_H1930001_CX45_CaB_3C_1_P8-3-J7-H17	0.0361	0.7667	0.0483	2089332	hba_m3c18_h1930001_CaB	1.0003	h1930001	CaB	snm3C-seq	OPC_0	OPC	Non-neuronal Cells
HBA_220224_H1930001_CX45_CaB_3C_1_P8-3-J7-H18	0.0045	0.7527	0.0080	2727178	hba_m3c18_h1930001_CaB	1.3057	h1930001	CaB	snm3C-seq	ODC_0	ODC	Non-neuronal Cells
HBA_220224_H1930001_CX45_CaB_3C_1_P8-3-J7-H5	0.0050	0.7483	0.0089	2531226	hba_m3c18_h1930001_CaB	1.2118	h1930001	CaB	snm3C-seq	ODC_1	ODC	Non-neuronal Cells
HBA_220224_H1930001_CX45_CaB_3C_1_P8-3-J7-H6	0.0046	0.7334	0.0073	2663142	hba_m3c18_h1930001_CaB	1.2750	h1930001	CaB	snm3C-seq	MGC_0	MGC	Non-neuronal Cells
HBA_220224_H1930001_CX45_CaB_3C_1_P8-3-J7-I17	0.0041	0.7336	0.0054	2139058	hba_m3c18_h1930001_CaB	1.0241	h1930001	CaB	snm3C-seq	MGC_0	MGC	Non-neuronal Cells
HBA_220224_H1930001_CX45_CaB_3C_1_P8-3-J7-I18	0.0051	0.7653	0.0093	2919432	hba_m3c18_h1930001_CaB	1.3977	h1930001	CaB	snm3C-seq	ODC_0	ODC	Non-neuronal Cells
HBA_220224_H1930001_CX45_CaB_3C_1_P8-3-J7-I5	0.0043	0.7733	0.0073	4419960	hba_m3c18_h1930001_CaB	2.1161	h1930001	CaB	snm3C-seq	ODC_0	ODC	Non-neuronal Cells
HBA_220224_H1930001_CX45_CaB_3C_1_P8-3-J7-I6	0.0046	0.7597	0.0091	2514310	hba_m3c18_h1930001_CaB	1.2037	h1930001	CaB	snm3C-seq	ODC_1	ODC	Non-neuronal Cells
HBA_220224_H1930001_CX45_CaB_3C_1_P8-3-J7-J17	0.0112	0.8039	0.0561	2531236	hba_m3c18_h1930001_CaB	1.2119	h1930001	CaB	snm3C-seq	MSN_D1_1	MSN-D1	Inhibitory/non-telencephalic neurons
HBA_220224_H1930001_CX45_CaB_3C_1_P8-3-J7-J18	0.0047	0.7238	0.0088	2848586	hba_m3c18_h1930001_CaB	1.3638	h1930001	CaB	snm3C-seq	EC_0	EC	Non-neuronal Cells
HBA_220224_H1930001_CX45_CaB_3C_1_P8-3-J7-J5	0.0045	0.7503	0.0067	2367912	hba_m3c18_h1930001_CaB	1.1337	h1930001	CaB	snm3C-seq	ODC_0	ODC	Non-neuronal Cells
HBA_220224_H1930001_CX45_CaB_3C_1_P8-3-J7-J6	0.0097	0.7827	0.0447	2624272	hba_m3c18_h1930001_CaB	1.2564	h1930001	CaB	snm3C-seq	MSN_D2_3	MSN-D2	Inhibitory/non-telencephalic neurons
HBA_220224_H1930001_CX45_CaB_3C_1_P8-3-J7-K17	0.0048	0.7533	0.0087	2627242	hba_m3c18_h1930001_CaB	1.2578	h1930001	CaB	snm3C-seq	ODC_0	ODC	Non-neuronal Cells
HBA_220224_H1930001_CX45_CaB_3C_1_P8-3-J7-K18	0.0110	0.8067	0.0549	2529684	hba_m3c18_h1930001_CaB	1.2111	h1930001	CaB	snm3C-seq	MSN_D1_1	MSN-D1	Inhibitory/non-telencephalic neurons
HBA_220224_H1930001_CX45_CaB_3C_1_P8-3-J7-K5	0.0164	0.7724	0.0421	1049014	hba_m3c18_h1930001_CaB	0.5022	h1930001	CaB	snm3C-seq	Foxp2_1	Foxp2	Inhibitory/non-telencephalic neurons
HBA_220224_H1930001_CX45_CaB_3C_1_P8-3-J7-K6	0.0065	0.7647	0.0114	2499774	hba_m3c18_h1930001_CaB	1.1968	h1930001	CaB	snm3C-seq	OPC_0	OPC	Non-neuronal Cells
HBA_220224_H1930001_CX45_CaB_3C_1_P8-3-J7-L17	0.0048	0.7616	0.0110	3010804	hba_m3c18_h1930001_CaB	1.4414	h1930001	CaB	snm3C-seq	ODC_1	ODC	Non-neuronal Cells
HBA_220224_H1930001_CX45_CaB_3C_1_P8-3-J7-L18	0.0046	0.7698	0.0110	3115758	hba_m3c18_h1930001_CaB	1.4917	h1930001	CaB	snm3C-seq	ASC_2	ASC	Non-neuronal Cells
HBA_220224_H1930001_CX45_CaB_3C_1_P8-3-J7-L5	0.0072	0.7549	0.0108	2575282	hba_m3c18_h1930001_CaB	1.2329	h1930001	CaB	snm3C-seq	ODC_0	ODC	Non-neuronal Cells
HBA_220224_H1930001_CX45_CaB_3C_1_P8-3-J7-L6	0.0052	0.7669	0.0075	2745180	hba_m3c18_h1930001_CaB	1.3143	h1930001	CaB	snm3C-seq	OPC_0	OPC	Non-neuronal Cells
HBA_220224_H1930001_CX45_CaB_3C_1_P8-3-J7-M17	0.0043	0.7625	0.0085	1032122	hba_m3c18_h1930001_CaB	0.4941	h1930001	CaB	snm3C-seq	MGC_0	MGC	Non-neuronal Cells
HBA_220224_H1930001_CX45_CaB_3C_1_P8-3-J7-M18	0.0045	0.7552	0.0073	2557876	hba_m3c18_h1930001_CaB	1.2246	h1930001	CaB	snm3C-seq	ODC_0	ODC	Non-neuronal Cells
HBA_220224_H1930001_CX45_CaB_3C_1_P8-3-J7-M5	0.0035	0.6980	0.0049	1284562	hba_m3c18_h1930001_CaB	0.6150	h1930001	CaB	snm3C-seq	MGC_0	MGC	Non-neuronal Cells
HBA_220224_H1930001_CX45_CaB_3C_1_P8-3-J7-M6	0.0104	0.7951	0.0468	2350080	hba_m3c18_h1930001_CaB	1.1251	h1930001	CaB	snm3C-seq	CHD7_0	Chd7	Inhibitory/non-telencephalic neurons
HBA_220224_H1930001_CX45_CaB_3C_1_P8-3-J7-N17	0.0120	0.8040	0.0598	2338420	hba_m3c18_h1930001_CaB	1.1195	h1930001	CaB	snm3C-seq	MSN_D1_1	MSN-D1	Inhibitory/non-telencephalic neurons
HBA_220224_H1930001_CX45_CaB_3C_1_P8-3-J7-N18	0.0119	0.7987	0.0600	2453302	hba_m3c18_h1930001_CaB	1.1745	h1930001	CaB	snm3C-seq	MSN_D1_5	MSN-D1	Inhibitory/non-telencephalic neurons
HBA_220224_H1930001_CX45_CaB_3C_1_P8-3-J7-N5	0.0049	0.7570	0.0077	2480266	hba_m3c18_h1930001_CaB	1.1874	h1930001	CaB	snm3C-seq	ODC_0	ODC	Non-neuronal Cells
HBA_220224_H1930001_CX45_CaB_3C_1_P8-3-J7-N6	0.0109	0.8037	0.0553	1962622	hba_m3c18_h1930001_CaB	0.9396	h1930001	CaB	snm3C-seq	MSN_D2_3	MSN-D2	Inhibitory/non-telencephalic neurons
HBA_220224_H1930001_CX45_CaB_3C_1_P8-3-J7-O17	0.0046	0.7503	0.0082	2049062	hba_m3c18_h1930001_CaB	0.9810	h1930001	CaB	snm3C-seq	ODC_1	ODC	Non-neuronal Cells
HBA_220224_H1930001_CX45_CaB_3C_1_P8-3-J7-O18	0.0110	0.7985	0.0498	2796230	hba_m3c18_h1930001_CaB	1.3387	h1930001	CaB	snm3C-seq	MSN_D1_5	MSN-D1	Inhibitory/non-telencephalic neurons
HBA_220224_H1930001_CX45_CaB_3C_1_P8-3-J7-O5	0.0046	0.7529	0.0092	2725972	hba_m3c18_h1930001_CaB	1.3051	h1930001	CaB	snm3C-seq	ODC_0	ODC	Non-neuronal Cells
HBA_220224_H1930001_CX45_CaB_3C_1_P8-3-J7-O6	0.0042	0.7323	0.0053	2403034	hba_m3c18_h1930001_CaB	1.1505	h1930001	CaB	snm3C-seq	MGC_0	MGC	Non-neuronal Cells
HBA_220224_H1930001_CX45_CaB_3C_1_P8-3-J7-P17	0.0058	0.7207	0.0116	2513898	hba_m3c18_h1930001_CaB	1.2036	h1930001	CaB	snm3C-seq	EC_0	EC	Non-neuronal Cells
HBA_220224_H1930001_CX45_CaB_3C_1_P8-3-J7-P18	0.0041	0.7539	0.0093	1990320	hba_m3c18_h1930001_CaB	0.9529	h1930001	CaB	snm3C-seq	ODC_1	ODC	Non-neuronal Cells
HBA_220224_H1930001_CX45_CaB_3C_1_P8-3-J7-P5	0.0053	0.7658	0.0124	2292522	hba_m3c18_h1930001_CaB	1.0976	h1930001	CaB	snm3C-seq	ASC_2	ASC	Non-neuronal Cells
HBA_220224_H1930001_CX45_CaB_3C_1_P8-3-J7-P6	0.0046	0.7530	0.0080	2494434	hba_m3c18_h1930001_CaB	1.1942	h1930001	CaB	snm3C-seq	ODC_0	ODC	Non-neuronal Cells
HBA_220224_H1930001_CX45_CaB_3C_1_P8-4-J7-A19	0.0046	0.7519	0.0108	2372354	hba_m3c18_h1930001_CaB	1.1358	h1930001	CaB	snm3C-seq	ODC_1	ODC	Non-neuronal Cells
HBA_220224_H1930001_CX45_CaB_3C_1_P8-4-J7-A20	0.0108	0.8012	0.0540	2287202	hba_m3c18_h1930001_CaB	1.0950	h1930001	CaB	snm3C-seq	MSN_D1_1	MSN-D1	Inhibitory/non-telencephalic neurons
HBA_220224_H1930001_CX45_CaB_3C_1_P8-4-J7-A7	0.0047	0.7511	0.0090	2157398	hba_m3c18_h1930001_CaB	1.0329	h1930001	CaB	snm3C-seq	ODC_0	ODC	Non-neuronal Cells
HBA_220224_H1930001_CX45_CaB_3C_1_P8-4-J7-A8	0.0043	0.7429	0.0072	2040078	hba_m3c18_h1930001_CaB	0.9767	h1930001	CaB	snm3C-seq	ODC_0	ODC	Non-neuronal Cells
HBA_220224_H1930001_CX45_CaB_3C_1_P8-4-J7-B19	0.0047	0.7556	0.0083	1548146	hba_m3c18_h1930001_CaB	0.7412	h1930001	CaB	snm3C-seq	ODC_0	ODC	Non-neuronal Cells
HBA_220224_H1930001_CX45_CaB_3C_1_P8-4-J7-B20	0.0141	0.7986	0.0627	2561546	hba_m3c18_h1930001_CaB	1.2264	h1930001	CaB	snm3C-seq	MSN_D1_2	MSN-D1	Inhibitory/non-telencephalic neurons
HBA_220224_H1930001_CX45_CaB_3C_1_P8-4-J7-B7	0.0049	0.7427	0.0085	1931820	hba_m3c18_h1930001_CaB	0.9249	h1930001	CaB	snm3C-seq	ODC_0	ODC	Non-neuronal Cells
HBA_220224_H1930001_CX45_CaB_3C_1_P8-4-J7-B8	0.0049	0.7621	0.0101	2063190	hba_m3c18_h1930001_CaB	0.9878	h1930001	CaB	snm3C-seq	ASC_2	ASC	Non-neuronal Cells
HBA_220224_H1930001_CX45_CaB_3C_1_P8-4-J7-C19	0.0056	0.7324	0.0071	2594396	hba_m3c18_h1930001_CaB	1.2421	h1930001	CaB	snm3C-seq	MGC_0	MGC	Non-neuronal Cells
HBA_220224_H1930001_CX45_CaB_3C_1_P8-4-J7-C20	0.0050	0.7671	0.0085	2823428	hba_m3c18_h1930001_CaB	1.3517	h1930001	CaB	snm3C-seq	OPC_0	OPC	Non-neuronal Cells
HBA_220224_H1930001_CX45_CaB_3C_1_P8-4-J7-C7	0.0118	0.8041	0.0587	2224098	hba_m3c18_h1930001_CaB	1.0648	h1930001	CaB	snm3C-seq	MSN_D1_1	MSN-D1	Inhibitory/non-telencephalic neurons
HBA_220224_H1930001_CX45_CaB_3C_1_P8-4-J7-C8	0.0044	0.7416	0.0065	2356606	hba_m3c18_h1930001_CaB	1.1282	h1930001	CaB	snm3C-seq	ODC_0	ODC	Non-neuronal Cells
HBA_220224_H1930001_CX45_CaB_3C_1_P8-4-J7-D19	0.0125	0.8011	0.0577	2598172	hba_m3c18_h1930001_CaB	1.2439	h1930001	CaB	snm3C-seq	MSN_D1_4	MSN-D1	Inhibitory/non-telencephalic neurons
HBA_220224_H1930001_CX45_CaB_3C_1_P8-4-J7-D20	0.0102	0.7876	0.0513	2402974	hba_m3c18_h1930001_CaB	1.1504	h1930001	CaB	snm3C-seq	MSN_D2_5	MSN-D2	Inhibitory/non-telencephalic neurons
HBA_220224_H1930001_CX45_CaB_3C_1_P8-4-J7-D7	0.0052	0.7588	0.0081	2633074	hba_m3c18_h1930001_CaB	1.2606	h1930001	CaB	snm3C-seq	ODC_0	ODC	Non-neuronal Cells
HBA_220224_H1930001_CX45_CaB_3C_1_P8-4-J7-D8	0.0125	0.7948	0.0619	1699214	hba_m3c18_h1930001_CaB	0.8135	h1930001	CaB	snm3C-seq	MSN_D1_4	MSN-D1	Inhibitory/non-telencephalic neurons
HBA_220224_H1930001_CX45_CaB_3C_1_P8-4-J7-E19	0.0055	0.7636	0.0150	3019330	hba_m3c18_h1930001_CaB	1.4455	h1930001	CaB	snm3C-seq	ODC_0	ODC	Non-neuronal Cells
HBA_220224_H1930001_CX45_CaB_3C_1_P8-4-J7-E20	0.0115	0.7992	0.0564	2587650	hba_m3c18_h1930001_CaB	1.2389	h1930001	CaB	snm3C-seq	MSN_D2_3	MSN-D2	Inhibitory/non-telencephalic neurons
HBA_220224_H1930001_CX45_CaB_3C_1_P8-4-J7-E7	0.0051	0.7589	0.0120	2549916	hba_m3c18_h1930001_CaB	1.2208	h1930001	CaB	snm3C-seq	ASC_2	ASC	Non-neuronal Cells
HBA_220224_H1930001_CX45_CaB_3C_1_P8-4-J7-E8	0.0052	0.7737	0.0077	2820768	hba_m3c18_h1930001_CaB	1.3505	h1930001	CaB	snm3C-seq	MGC_0	MGC	Non-neuronal Cells
HBA_220224_H1930001_CX45_CaB_3C_1_P8-4-J7-F19	0.0055	0.7858	0.0143	1565424	hba_m3c18_h1930001_CaB	0.7495	h1930001	CaB	snm3C-seq	MGC_0	MGC	Non-neuronal Cells
HBA_220224_H1930001_CX45_CaB_3C_1_P8-4-J7-F20	0.0041	0.7407	0.0057	1988876	hba_m3c18_h1930001_CaB	0.9522	h1930001	CaB	snm3C-seq	OPC_0	OPC	Non-neuronal Cells
HBA_220224_H1930001_CX45_CaB_3C_1_P8-4-J7-F7	0.0110	0.7839	0.0569	2031390	hba_m3c18_h1930001_CaB	0.9725	h1930001	CaB	snm3C-seq	MSN_D1_1	MSN-D1	Inhibitory/non-telencephalic neurons
HBA_220224_H1930001_CX45_CaB_3C_1_P8-4-J7-F8	0.0100	0.7904	0.0475	2211868	hba_m3c18_h1930001_CaB	1.0590	h1930001	CaB	snm3C-seq	MSN_D2_5	MSN-D2	Inhibitory/non-telencephalic neurons
HBA_220224_H1930001_CX45_CaB_3C_1_P8-4-J7-G19	0.0119	0.8045	0.0607	2394348	hba_m3c18_h1930001_CaB	1.1463	h1930001	CaB	snm3C-seq	MSN_D1_4	MSN-D1	Inhibitory/non-telencephalic neurons
HBA_220224_H1930001_CX45_CaB_3C_1_P8-4-J7-G20	0.0042	0.7529	0.0082	2370474	hba_m3c18_h1930001_CaB	1.1349	h1930001	CaB	snm3C-seq	ODC_0	ODC	Non-neuronal Cells
HBA_220224_H1930001_CX45_CaB_3C_1_P8-4-J7-G7	0.0131	0.8096	0.0625	2218768	hba_m3c18_h1930001_CaB	1.0623	h1930001	CaB	snm3C-seq	MSN_D1_5	MSN-D1	Inhibitory/non-telencephalic neurons
HBA_220224_H1930001_CX45_CaB_3C_1_P8-4-J7-G8	0.0054	0.7694	0.0126	1573398	hba_m3c18_h1930001_CaB	0.7533	h1930001	CaB	snm3C-seq	ASC_0	ASC	Non-neuronal Cells
HBA_220224_H1930001_CX45_CaB_3C_1_P8-4-J7-H19	0.0050	0.7600	0.0095	2788884	hba_m3c18_h1930001_CaB	1.3352	h1930001	CaB	snm3C-seq	ODC_1	ODC	Non-neuronal Cells
HBA_220224_H1930001_CX45_CaB_3C_1_P8-4-J7-H20	0.0040	0.7564	0.0052	2566742	hba_m3c18_h1930001_CaB	1.2288	h1930001	CaB	snm3C-seq	MGC_0	MGC	Non-neuronal Cells
HBA_220224_H1930001_CX45_CaB_3C_1_P8-4-J7-H7	0.0052	0.7375	0.0083	2424732	hba_m3c18_h1930001_CaB	1.1609	h1930001	CaB	snm3C-seq	ODC_0	ODC	Non-neuronal Cells
HBA_220224_H1930001_CX45_CaB_3C_1_P8-4-J7-H8	0.0044	0.7759	0.0058	2833226	hba_m3c18_h1930001_CaB	1.3564	h1930001	CaB	snm3C-seq	MGC_0	MGC	Non-neuronal Cells
HBA_220224_H1930001_CX45_CaB_3C_1_P8-4-J7-I19	0.0117	0.7992	0.0584	2116492	hba_m3c18_h1930001_CaB	1.0133	h1930001	CaB	snm3C-seq	MSN_D2_5	MSN-D2	Inhibitory/non-telencephalic neurons
HBA_220224_H1930001_CX45_CaB_3C_1_P8-4-J7-I20	0.0047	0.7533	0.0085	2347268	hba_m3c18_h1930001_CaB	1.1238	h1930001	CaB	snm3C-seq	ODC_0	ODC	Non-neuronal Cells
HBA_220224_H1930001_CX45_CaB_3C_1_P8-4-J7-I7	0.0044	0.7533	0.0082	2250346	hba_m3c18_h1930001_CaB	1.0774	h1930001	CaB	snm3C-seq	ODC_0	ODC	Non-neuronal Cells
HBA_220224_H1930001_CX45_CaB_3C_1_P8-4-J7-I8	0.0045	0.7132	0.0058	1832800	hba_m3c18_h1930001_CaB	0.8775	h1930001	CaB	snm3C-seq	MGC_0	MGC	Non-neuronal Cells
HBA_220224_H1930001_CX45_CaB_3C_1_P8-4-J7-J19	0.0044	0.7206	0.0059	2311142	hba_m3c18_h1930001_CaB	1.1065	h1930001	CaB	snm3C-seq	MGC_0	MGC	Non-neuronal Cells
HBA_220224_H1930001_CX45_CaB_3C_1_P8-4-J7-J20	0.0114	0.7946	0.0549	1209210	hba_m3c18_h1930001_CaB	0.5789	h1930001	CaB	snm3C-seq	MSN_D2_6	MSN-D2	Inhibitory/non-telencephalic neurons
HBA_220224_H1930001_CX45_CaB_3C_1_P8-4-J7-J7	0.0042	0.7453	0.0083	2247796	hba_m3c18_h1930001_CaB	1.0762	h1930001	CaB	snm3C-seq	ODC_0	ODC	Non-neuronal Cells
HBA_220224_H1930001_CX45_CaB_3C_1_P8-4-J7-J8	0.0045	0.7618	0.0070	2356922	hba_m3c18_h1930001_CaB	1.1284	h1930001	CaB	snm3C-seq	OPC_0	OPC	Non-neuronal Cells
HBA_220224_H1930001_CX45_CaB_3C_1_P8-4-J7-K19	0.0043	0.7549	0.0062	2305022	hba_m3c18_h1930001_CaB	1.1035	h1930001	CaB	snm3C-seq	OPC_0	OPC	Non-neuronal Cells
HBA_220224_H1930001_CX45_CaB_3C_1_P8-4-J7-K20	0.0040	0.7464	0.0059	2698148	hba_m3c18_h1930001_CaB	1.2918	h1930001	CaB	snm3C-seq	OPC_0	OPC	Non-neuronal Cells
HBA_220224_H1930001_CX45_CaB_3C_1_P8-4-J7-K7	0.0066	0.7785	0.0257	2394070	hba_m3c18_h1930001_CaB	1.1462	h1930001	CaB	snm3C-seq	Foxp2_3	Foxp2	Inhibitory/non-telencephalic neurons
HBA_220224_H1930001_CX45_CaB_3C_1_P8-4-J7-K8	0.0048	0.7538	0.0098	2732034	hba_m3c18_h1930001_CaB	1.3080	h1930001	CaB	snm3C-seq	ODC_0	ODC	Non-neuronal Cells
HBA_220224_H1930001_CX45_CaB_3C_1_P8-4-J7-L19	0.0041	0.7816	0.0055	2651110	hba_m3c18_h1930001_CaB	1.2692	h1930001	CaB	snm3C-seq	MGC_0	MGC	Non-neuronal Cells
HBA_220224_H1930001_CX45_CaB_3C_1_P8-4-J7-L20	0.0044	0.7612	0.0074	2962774	hba_m3c18_h1930001_CaB	1.4185	h1930001	CaB	snm3C-seq	ASC_2	ASC	Non-neuronal Cells
HBA_220224_H1930001_CX45_CaB_3C_1_P8-4-J7-L7	0.0052	0.7858	0.0121	3043940	hba_m3c18_h1930001_CaB	1.4573	h1930001	CaB	snm3C-seq	MGC_0	MGC	Non-neuronal Cells
HBA_220224_H1930001_CX45_CaB_3C_1_P8-4-J7-M19	0.0048	0.7701	0.0134	1838662	hba_m3c18_h1930001_CaB	0.8803	h1930001	CaB	snm3C-seq	ASC_2	ASC	Non-neuronal Cells
HBA_220224_H1930001_CX45_CaB_3C_1_P8-4-J7-M20	0.0044	0.7437	0.0058	2370862	hba_m3c18_h1930001_CaB	1.1351	h1930001	CaB	snm3C-seq	OPC_0	OPC	Non-neuronal Cells
HBA_220224_H1930001_CX45_CaB_3C_1_P8-4-J7-M7	0.0041	0.6929	0.0063	1241048	hba_m3c18_h1930001_CaB	0.5942	h1930001	CaB	snm3C-seq	PC_0	PC	Non-neuronal Cells
HBA_220224_H1930001_CX45_CaB_3C_1_P8-4-J7-M8	0.0052	0.7619	0.0097	2423626	hba_m3c18_h1930001_CaB	1.1603	h1930001	CaB	snm3C-seq	ODC_0	ODC	Non-neuronal Cells
HBA_220224_H1930001_CX45_CaB_3C_1_P8-4-J7-N19	0.0043	0.7350	0.0065	1749044	hba_m3c18_h1930001_CaB	0.8374	h1930001	CaB	snm3C-seq	PC_0	PC	Non-neuronal Cells
HBA_220224_H1930001_CX45_CaB_3C_1_P8-4-J7-N20	0.0055	0.7675	0.0151	3539476	hba_m3c18_h1930001_CaB	1.6946	h1930001	CaB	snm3C-seq	ODC_1	ODC	Non-neuronal Cells
HBA_220224_H1930001_CX45_CaB_3C_1_P8-4-J7-N7	0.0055	0.7677	0.0139	1964212	hba_m3c18_h1930001_CaB	0.9404	h1930001	CaB	snm3C-seq	ASC_0	ASC	Non-neuronal Cells
HBA_220224_H1930001_CX45_CaB_3C_1_P8-4-J7-N8	0.0116	0.8040	0.0572	2333788	hba_m3c18_h1930001_CaB	1.1173	h1930001	CaB	snm3C-seq	MSN_D1_1	MSN-D1	Inhibitory/non-telencephalic neurons
HBA_220224_H1930001_CX45_CaB_3C_1_P8-4-J7-O19	0.0044	0.7739	0.0059	2487420	hba_m3c18_h1930001_CaB	1.1909	h1930001	CaB	snm3C-seq	MGC_0	MGC	Non-neuronal Cells
HBA_220224_H1930001_CX45_CaB_3C_1_P8-4-J7-O20	0.0053	0.7659	0.0120	3034282	hba_m3c18_h1930001_CaB	1.4527	h1930001	CaB	snm3C-seq	ASC_2	ASC	Non-neuronal Cells
HBA_220224_H1930001_CX45_CaB_3C_1_P8-4-J7-O7	0.0051	0.7540	0.0071	2432252	hba_m3c18_h1930001_CaB	1.1645	h1930001	CaB	snm3C-seq	OPC_0	OPC	Non-neuronal Cells
HBA_220224_H1930001_CX45_CaB_3C_1_P8-4-J7-O8	0.0119	0.7956	0.0580	2148216	hba_m3c18_h1930001_CaB	1.0285	h1930001	CaB	snm3C-seq	MSN_D2_5	MSN-D2	Inhibitory/non-telencephalic neurons
HBA_220224_H1930001_CX45_CaB_3C_1_P8-4-J7-P19	0.0051	0.7361	0.0062	2722408	hba_m3c18_h1930001_CaB	1.3034	h1930001	CaB	snm3C-seq	MGC_0	MGC	Non-neuronal Cells
HBA_220224_H1930001_CX45_CaB_3C_1_P8-4-J7-P20	0.0117	0.8011	0.0567	2500550	hba_m3c18_h1930001_CaB	1.1972	h1930001	CaB	snm3C-seq	MSN_D2_3	MSN-D2	Inhibitory/non-telencephalic neurons
HBA_220224_H1930001_CX45_CaB_3C_1_P8-4-J7-P7	0.0115	0.7935	0.0571	2014284	hba_m3c18_h1930001_CaB	0.9644	h1930001	CaB	snm3C-seq	MSN_D1_5	MSN-D1	Inhibitory/non-telencephalic neurons
HBA_220224_H1930001_CX45_CaB_3C_1_P8-4-J7-P8	0.0116	0.7950	0.0563	2387512	hba_m3c18_h1930001_CaB	1.1430	h1930001	CaB	snm3C-seq	MSN_D1_5	MSN-D1	Inhibitory/non-telencephalic neurons
HBA_220224_H1930001_CX45_CaB_3C_1_P6-2-J3-A15	0.0046	0.7493	0.0077	2040692	hba_m3c18_h1930001_CaB	0.9769	h1930001	CaB	snm3C-seq	ODC_0	ODC	Non-neuronal Cells
HBA_220224_H1930001_CX45_CaB_3C_1_P6-2-J3-A16	0.0047	0.7508	0.0084	2111290	hba_m3c18_h1930001_CaB	1.0107	h1930001	CaB	snm3C-seq	ODC_0	ODC	Non-neuronal Cells
HBA_220224_H1930001_CX45_CaB_3C_1_P6-2-J3-A3	0.0105	0.7966	0.0533	1978696	hba_m3c18_h1930001_CaB	0.9472	h1930001	CaB	snm3C-seq	MSN_D1_1	MSN-D1	Inhibitory/non-telencephalic neurons
HBA_220224_H1930001_CX45_CaB_3C_1_P6-2-J3-A4	0.0053	0.7556	0.0100	2666244	hba_m3c18_h1930001_CaB	1.2764	h1930001	CaB	snm3C-seq	ODC_0	ODC	Non-neuronal Cells
HBA_220224_H1930001_CX45_CaB_3C_1_P6-2-J3-B15	0.0053	0.7395	0.0065	2187666	hba_m3c18_h1930001_CaB	1.0473	h1930001	CaB	snm3C-seq	OPC_0	OPC	Non-neuronal Cells
HBA_220224_H1930001_CX45_CaB_3C_1_P6-2-J3-B16	0.0042	0.7409	0.0060	2022578	hba_m3c18_h1930001_CaB	0.9683	h1930001	CaB	snm3C-seq	OPC_0	OPC	Non-neuronal Cells
HBA_220224_H1930001_CX45_CaB_3C_1_P6-2-J3-B3	0.0048	0.7582	0.0066	2641468	hba_m3c18_h1930001_CaB	1.2645	h1930001	CaB	snm3C-seq	OPC_0	OPC	Non-neuronal Cells
HBA_220224_H1930001_CX45_CaB_3C_1_P6-2-J3-C15	0.0075	0.7794	0.0310	2060950	hba_m3c18_h1930001_CaB	0.9866	h1930001	CaB	snm3C-seq	Foxp2_4	Foxp2	Inhibitory/non-telencephalic neurons
HBA_220224_H1930001_CX45_CaB_3C_1_P6-2-J3-C16	0.0044	0.7461	0.0072	1883414	hba_m3c18_h1930001_CaB	0.9016	h1930001	CaB	snm3C-seq	ODC_0	ODC	Non-neuronal Cells
HBA_220224_H1930001_CX45_CaB_3C_1_P6-2-J3-C4	0.0046	0.7257	0.0057	1864738	hba_m3c18_h1930001_CaB	0.8927	h1930001	CaB	snm3C-seq	MGC_0	MGC	Non-neuronal Cells
HBA_220224_H1930001_CX45_CaB_3C_1_P6-2-J3-D15	0.0048	0.7470	0.0080	2028910	hba_m3c18_h1930001_CaB	0.9713	h1930001	CaB	snm3C-seq	ODC_0	ODC	Non-neuronal Cells
HBA_220224_H1930001_CX45_CaB_3C_1_P6-2-J3-D16	0.0125	0.7997	0.0631	1916838	hba_m3c18_h1930001_CaB	0.9176	h1930001	CaB	snm3C-seq	MSN_D1_4	MSN-D1	Inhibitory/non-telencephalic neurons
HBA_220224_H1930001_CX45_CaB_3C_1_P6-2-J3-D4	0.0045	0.7442	0.0059	2379896	hba_m3c18_h1930001_CaB	1.1393	h1930001	CaB	snm3C-seq	OPC_0	OPC	Non-neuronal Cells
HBA_220224_H1930001_CX45_CaB_3C_1_P6-2-J3-E15	0.0047	0.7544	0.0088	2606048	hba_m3c18_h1930001_CaB	1.2476	h1930001	CaB	snm3C-seq	ODC_0	ODC	Non-neuronal Cells
HBA_220224_H1930001_CX45_CaB_3C_1_P6-2-J3-E16	0.0044	0.7460	0.0055	1597246	hba_m3c18_h1930001_CaB	0.7646	h1930001	CaB	snm3C-seq	MGC_0	MGC	Non-neuronal Cells
HBA_220224_H1930001_CX45_CaB_3C_1_P6-2-J3-E3	0.0052	0.7555	0.0080	2504960	hba_m3c18_h1930001_CaB	1.1992	h1930001	CaB	snm3C-seq	ODC_0	ODC	Non-neuronal Cells
HBA_220224_H1930001_CX45_CaB_3C_1_P6-2-J3-E4	0.0056	0.7439	0.0099	2741872	hba_m3c18_h1930001_CaB	1.3126	h1930001	CaB	snm3C-seq	MGC_0	MGC	Non-neuronal Cells
HBA_220224_H1930001_CX45_CaB_3C_1_P6-2-J3-F15	0.0046	0.7559	0.0081	2443872	hba_m3c18_h1930001_CaB	1.1699	h1930001	CaB	snm3C-seq	ODC_0	ODC	Non-neuronal Cells
HBA_220224_H1930001_CX45_CaB_3C_1_P6-2-J3-F16	0.0044	0.7488	0.0059	2860288	hba_m3c18_h1930001_CaB	1.3693	h1930001	CaB	snm3C-seq	OPC_0	OPC	Non-neuronal Cells
HBA_220224_H1930001_CX45_CaB_3C_1_P6-2-J3-F3	0.0122	0.8059	0.0604	2305702	hba_m3c18_h1930001_CaB	1.1038	h1930001	CaB	snm3C-seq	MSN_D1_5	MSN-D1	Inhibitory/non-telencephalic neurons
HBA_220224_H1930001_CX45_CaB_3C_1_P6-2-J3-F4	0.0047	0.7363	0.0078	1969638	hba_m3c18_h1930001_CaB	0.9429	h1930001	CaB	snm3C-seq	ODC_0	ODC	Non-neuronal Cells
HBA_220224_H1930001_CX45_CaB_3C_1_P6-2-J3-G15	0.0077	0.7742	0.0335	2019476	hba_m3c18_h1930001_CaB	0.9668	h1930001	CaB	snm3C-seq	Foxp2_4	Foxp2	Inhibitory/non-telencephalic neurons
HBA_220224_H1930001_CX45_CaB_3C_1_P6-2-J3-G16	0.0047	0.7599	0.0084	2662640	hba_m3c18_h1930001_CaB	1.2747	h1930001	CaB	snm3C-seq	ODC_0	ODC	Non-neuronal Cells
HBA_220224_H1930001_CX45_CaB_3C_1_P6-2-J3-G3	0.0048	0.7502	0.0078	2360868	hba_m3c18_h1930001_CaB	1.1302	h1930001	CaB	snm3C-seq	ODC_0	ODC	Non-neuronal Cells
HBA_220224_H1930001_CX45_CaB_3C_1_P6-2-J3-G4	0.0123	0.7936	0.0614	1763194	hba_m3c18_h1930001_CaB	0.8441	h1930001	CaB	snm3C-seq	MSN_D2_3	MSN-D2	Inhibitory/non-telencephalic neurons
HBA_220224_H1930001_CX45_CaB_3C_1_P6-2-J3-H15	0.0044	0.7610	0.0086	2184476	hba_m3c18_h1930001_CaB	1.0458	h1930001	CaB	snm3C-seq	ODC_0	ODC	Non-neuronal Cells
HBA_220224_H1930001_CX45_CaB_3C_1_P6-2-J3-H16	0.0044	0.7422	0.0079	2222200	hba_m3c18_h1930001_CaB	1.0638	h1930001	CaB	snm3C-seq	ODC_0	ODC	Non-neuronal Cells
HBA_220224_H1930001_CX45_CaB_3C_1_P6-2-J3-H3	0.0117	0.7905	0.0559	2186384	hba_m3c18_h1930001_CaB	1.0467	h1930001	CaB	snm3C-seq	MSN_D2_5	MSN-D2	Inhibitory/non-telencephalic neurons
HBA_220224_H1930001_CX45_CaB_3C_1_P6-2-J3-H4	0.0044	0.7549	0.0056	2217414	hba_m3c18_h1930001_CaB	1.0615	h1930001	CaB	snm3C-seq	OPC_0	OPC	Non-neuronal Cells
HBA_220224_H1930001_CX45_CaB_3C_1_P6-2-J3-I16	0.0113	0.7826	0.0576	1285110	hba_m3c18_h1930001_CaB	0.6152	h1930001	CaB	snm3C-seq	MSN_D2_3	MSN-D2	Inhibitory/non-telencephalic neurons
HBA_220224_H1930001_CX45_CaB_3C_1_P6-2-J3-I3	0.0051	0.7542	0.0088	2488898	hba_m3c18_h1930001_CaB	1.1915	h1930001	CaB	snm3C-seq	ODC_0	ODC	Non-neuronal Cells
HBA_220224_H1930001_CX45_CaB_3C_1_P6-2-J3-I4	0.0070	0.7733	0.0286	1950942	hba_m3c18_h1930001_CaB	0.9340	h1930001	CaB	snm3C-seq	Foxp2_4	Foxp2	Inhibitory/non-telencephalic neurons
HBA_220224_H1930001_CX45_CaB_3C_1_P6-2-J3-J15	0.0044	0.7200	0.0057	2313690	hba_m3c18_h1930001_CaB	1.1076	h1930001	CaB	snm3C-seq	MGC_0	MGC	Non-neuronal Cells
HBA_220224_H1930001_CX45_CaB_3C_1_P6-2-J3-J16	0.0043	0.7529	0.0079	2327478	hba_m3c18_h1930001_CaB	1.1142	h1930001	CaB	snm3C-seq	ODC_0	ODC	Non-neuronal Cells
HBA_220224_H1930001_CX45_CaB_3C_1_P6-2-J3-J3	0.0047	0.7562	0.0089	2449906	hba_m3c18_h1930001_CaB	1.1728	h1930001	CaB	snm3C-seq	ODC_1	ODC	Non-neuronal Cells
HBA_220224_H1930001_CX45_CaB_3C_1_P6-2-J3-J4	0.0075	0.7674	0.0318	2340446	hba_m3c18_h1930001_CaB	1.1204	h1930001	CaB	snm3C-seq	Foxp2_4	Foxp2	Inhibitory/non-telencephalic neurons
HBA_220224_H1930001_CX45_CaB_3C_1_P6-2-J3-K15	0.0049	0.7479	0.0078	2098782	hba_m3c18_h1930001_CaB	1.0047	h1930001	CaB	snm3C-seq	ODC_0	ODC	Non-neuronal Cells
HBA_220224_H1930001_CX45_CaB_3C_1_P6-2-J3-K16	0.0051	0.7539	0.0066	2074536	hba_m3c18_h1930001_CaB	0.9931	h1930001	CaB	snm3C-seq	OPC_0	OPC	Non-neuronal Cells
HBA_220224_H1930001_CX45_CaB_3C_1_P6-2-J3-K3	0.0044	0.7362	0.0067	2186092	hba_m3c18_h1930001_CaB	1.0465	h1930001	CaB	snm3C-seq	ODC_0	ODC	Non-neuronal Cells
HBA_220224_H1930001_CX45_CaB_3C_1_P6-2-J3-K4	0.0047	0.7534	0.0081	2666012	hba_m3c18_h1930001_CaB	1.2763	h1930001	CaB	snm3C-seq	ODC_0	ODC	Non-neuronal Cells
HBA_220224_H1930001_CX45_CaB_3C_1_P6-2-J3-L15	0.0112	0.7934	0.0547	2059462	hba_m3c18_h1930001_CaB	0.9859	h1930001	CaB	snm3C-seq	MSN_D2_5	MSN-D2	Inhibitory/non-telencephalic neurons
HBA_220224_H1930001_CX45_CaB_3C_1_P6-2-J3-L16	0.0043	0.7265	0.0060	2063582	hba_m3c18_h1930001_CaB	0.9879	h1930001	CaB	snm3C-seq	MGC_0	MGC	Non-neuronal Cells
HBA_220224_H1930001_CX45_CaB_3C_1_P6-2-J3-L3	0.0117	0.7938	0.0562	2287462	hba_m3c18_h1930001_CaB	1.0951	h1930001	CaB	snm3C-seq	MSN_D2_5	MSN-D2	Inhibitory/non-telencephalic neurons
HBA_220224_H1930001_CX45_CaB_3C_1_P6-2-J3-L4	0.0047	0.7413	0.0071	2617200	hba_m3c18_h1930001_CaB	1.2529	h1930001	CaB	snm3C-seq	ODC_0	ODC	Non-neuronal Cells
HBA_220224_H1930001_CX45_CaB_3C_1_P6-2-J3-M15	0.0044	0.7441	0.0062	529660	hba_m3c18_h1930001_CaB	0.2536	h1930001	CaB	snm3C-seq	OPC_0	OPC	Non-neuronal Cells
HBA_220224_H1930001_CX45_CaB_3C_1_P6-2-J3-M16	0.0045	0.6796	0.0055	2694404	hba_m3c18_h1930001_CaB	1.2899	h1930001	CaB	snm3C-seq	MGC_0	MGC	Non-neuronal Cells
HBA_220224_H1930001_CX45_CaB_3C_1_P6-2-J3-M3	0.0048	0.7484	0.0075	2423530	hba_m3c18_h1930001_CaB	1.1602	h1930001	CaB	snm3C-seq	ODC_0	ODC	Non-neuronal Cells
HBA_220224_H1930001_CX45_CaB_3C_1_P6-2-J3-M4	0.0047	0.7446	0.0059	1433304	hba_m3c18_h1930001_CaB	0.6862	h1930001	CaB	snm3C-seq	MGC_0	MGC	Non-neuronal Cells
HBA_220224_H1930001_CX45_CaB_3C_1_P6-2-J3-N15	0.0049	0.7508	0.0069	2371062	hba_m3c18_h1930001_CaB	1.1351	h1930001	CaB	snm3C-seq	OPC_0	OPC	Non-neuronal Cells
HBA_220224_H1930001_CX45_CaB_3C_1_P6-2-J3-N16	0.0046	0.7484	0.0071	2637994	hba_m3c18_h1930001_CaB	1.2629	h1930001	CaB	snm3C-seq	ODC_0	ODC	Non-neuronal Cells
HBA_220224_H1930001_CX45_CaB_3C_1_P6-2-J3-N3	0.0144	0.7902	0.0693	1942100	hba_m3c18_h1930001_CaB	0.9297	h1930001	CaB	snm3C-seq	CHD7_0	Chd7	Inhibitory/non-telencephalic neurons
HBA_220224_H1930001_CX45_CaB_3C_1_P6-2-J3-N4	0.0060	0.7469	0.0093	2057818	hba_m3c18_h1930001_CaB	0.9851	h1930001	CaB	snm3C-seq	ODC_0	ODC	Non-neuronal Cells
HBA_220224_H1930001_CX45_CaB_3C_1_P6-2-J3-O15	0.0059	0.7613	0.0103	2369784	hba_m3c18_h1930001_CaB	1.1345	h1930001	CaB	snm3C-seq	ODC_1	ODC	Non-neuronal Cells
HBA_220224_H1930001_CX45_CaB_3C_1_P6-2-J3-O16	0.0046	0.7736	0.0062	2403352	hba_m3c18_h1930001_CaB	1.1505	h1930001	CaB	snm3C-seq	MGC_0	MGC	Non-neuronal Cells
HBA_220224_H1930001_CX45_CaB_3C_1_P6-2-J3-O3	0.0049	0.7645	0.0096	2463410	hba_m3c18_h1930001_CaB	1.1793	h1930001	CaB	snm3C-seq	ODC_1	ODC	Non-neuronal Cells
HBA_220224_H1930001_CX45_CaB_3C_1_P6-2-J3-O4	0.0044	0.7320	0.0053	2376922	hba_m3c18_h1930001_CaB	1.1379	h1930001	CaB	snm3C-seq	MGC_0	MGC	Non-neuronal Cells
HBA_220224_H1930001_CX45_CaB_3C_1_P6-2-J3-P15	0.0047	0.7483	0.0078	2410262	hba_m3c18_h1930001_CaB	1.1538	h1930001	CaB	snm3C-seq	ODC_0	ODC	Non-neuronal Cells
HBA_220224_H1930001_CX45_CaB_3C_1_P6-2-J3-P16	0.0047	0.7471	0.0083	2479900	hba_m3c18_h1930001_CaB	1.1872	h1930001	CaB	snm3C-seq	ODC_1	ODC	Non-neuronal Cells
HBA_220224_H1930001_CX45_CaB_3C_1_P6-2-J3-P3	0.0061	0.7673	0.0122	2736958	hba_m3c18_h1930001_CaB	1.3102	h1930001	CaB	snm3C-seq	ASC_2	ASC	Non-neuronal Cells
HBA_220224_H1930001_CX45_CaB_3C_1_P6-2-J3-P4	0.0123	0.8027	0.0589	2501190	hba_m3c18_h1930001_CaB	1.1974	h1930001	CaB	snm3C-seq	MSN_D1_1	MSN-D1	Inhibitory/non-telencephalic neurons
HBA_220513_H1930004_CX47_BNST_3C_1_P1-1-K15-A1	0.0048	0.7316	0.0098	2420470	hba_m3c37_h1930004_BNST	0.9055	h1930004	BNST	snm3C-seq	ODC_1	ODC	Non-neuronal Cells
HBA_220513_H1930004_CX47_BNST_3C_1_P1-1-K15-A13	0.0050	0.7440	0.0083	2661520	hba_m3c37_h1930004_BNST	0.9957	h1930004	BNST	snm3C-seq	ODC_1	ODC	Non-neuronal Cells
HBA_220513_H1930004_CX47_BNST_3C_1_P1-1-K15-A14	0.0064	0.7438	0.0105	2844790	hba_m3c37_h1930004_BNST	1.0642	h1930004	BNST	snm3C-seq	ODC_1	ODC	Non-neuronal Cells
HBA_220513_H1930004_CX47_BNST_3C_1_P1-1-K15-A2	0.0051	0.7394	0.0103	2677908	hba_m3c37_h1930004_BNST	1.0018	h1930004	BNST	snm3C-seq	ODC_1	ODC	Non-neuronal Cells
HBA_220513_H1930004_CX47_BNST_3C_1_P1-1-K15-B1	0.0055	0.7520	0.0099	3069052	hba_m3c37_h1930004_BNST	1.1481	h1930004	BNST	snm3C-seq	PC_0	PC	Non-neuronal Cells
HBA_220513_H1930004_CX47_BNST_3C_1_P1-1-K15-B13	0.0057	0.7446	0.0095	3169612	hba_m3c37_h1930004_BNST	1.1858	h1930004	BNST	snm3C-seq	ODC_1	ODC	Non-neuronal Cells
HBA_220513_H1930004_CX47_BNST_3C_1_P1-1-K15-B14	0.0230	0.7776	0.0303	2898416	hba_m3c37_h1930004_BNST	1.0843	h1930004	BNST	snm3C-seq	ODC_0	ODC	Non-neuronal Cells
HBA_220513_H1930004_CX47_BNST_3C_1_P1-1-K15-B2	0.0051	0.7250	0.0065	3093996	hba_m3c37_h1930004_BNST	1.1575	h1930004	BNST	snm3C-seq	MGC_0	MGC	Non-neuronal Cells
HBA_220513_H1930004_CX47_BNST_3C_1_P1-1-K15-C1	0.0048	0.7711	0.0072	2587136	hba_m3c37_h1930004_BNST	0.9679	h1930004	BNST	snm3C-seq	OPC_0	OPC	Non-neuronal Cells
HBA_220513_H1930004_CX47_BNST_3C_1_P1-1-K15-C13	0.0050	0.7521	0.0084	3265874	hba_m3c37_h1930004_BNST	1.2218	h1930004	BNST	snm3C-seq	ODC_0	ODC	Non-neuronal Cells
HBA_220513_H1930004_CX47_BNST_3C_1_P1-1-K15-C14	0.0044	0.7596	0.0086	3033704	hba_m3c37_h1930004_BNST	1.1349	h1930004	BNST	snm3C-seq	ODC_1	ODC	Non-neuronal Cells
HBA_220513_H1930004_CX47_BNST_3C_1_P1-1-K15-C2	0.0059	0.7696	0.0170	2908176	hba_m3c37_h1930004_BNST	1.0880	h1930004	BNST	snm3C-seq	ASC_3	ASC	Non-neuronal Cells
HBA_220513_H1930004_CX47_BNST_3C_1_P1-1-K15-D1	0.0056	0.7449	0.0092	2858152	hba_m3c37_h1930004_BNST	1.0692	h1930004	BNST	snm3C-seq	ODC_1	ODC	Non-neuronal Cells
HBA_220513_H1930004_CX47_BNST_3C_1_P1-1-K15-D13	0.0068	0.7865	0.0185	3525876	hba_m3c37_h1930004_BNST	1.3190	h1930004	BNST	snm3C-seq	ASC_3	ASC	Non-neuronal Cells
HBA_220513_H1930004_CX47_BNST_3C_1_P1-1-K15-D14	0.0060	0.7541	0.0109	3176756	hba_m3c37_h1930004_BNST	1.1884	h1930004	BNST	snm3C-seq	ODC_1	ODC	Non-neuronal Cells
HBA_220513_H1930004_CX47_BNST_3C_1_P1-1-K15-D2	0.0049	0.7536	0.0095	3200304	hba_m3c37_h1930004_BNST	1.1972	h1930004	BNST	snm3C-seq	ODC_1	ODC	Non-neuronal Cells
HBA_220513_H1930004_CX47_BNST_3C_1_P1-1-K15-E1	0.0048	0.7744	0.0080	2382748	hba_m3c37_h1930004_BNST	0.8914	h1930004	BNST	snm3C-seq	ASC_2	ASC	Non-neuronal Cells
HBA_220513_H1930004_CX47_BNST_3C_1_P1-1-K15-E13	0.0049	0.7504	0.0090	3039732	hba_m3c37_h1930004_BNST	1.1372	h1930004	BNST	snm3C-seq	ODC_1	ODC	Non-neuronal Cells
HBA_220513_H1930004_CX47_BNST_3C_1_P1-1-K15-E14	0.0050	0.7602	0.0084	3019082	hba_m3c37_h1930004_BNST	1.1294	h1930004	BNST	snm3C-seq	ODC_0	ODC	Non-neuronal Cells
HBA_220513_H1930004_CX47_BNST_3C_1_P1-1-K15-E2	0.0057	0.7781	0.0076	2425246	hba_m3c37_h1930004_BNST	0.9073	h1930004	BNST	snm3C-seq	OPC_0	OPC	Non-neuronal Cells
HBA_220513_H1930004_CX47_BNST_3C_1_P1-1-K15-F1	0.0072	0.7739	0.0098	2059548	hba_m3c37_h1930004_BNST	0.7705	h1930004	BNST	snm3C-seq	OPC_0	OPC	Non-neuronal Cells
HBA_220513_H1930004_CX47_BNST_3C_1_P1-1-K15-F13	0.0050	0.7844	0.0065	2883588	hba_m3c37_h1930004_BNST	1.0788	h1930004	BNST	snm3C-seq	MGC_0	MGC	Non-neuronal Cells
HBA_220513_H1930004_CX47_BNST_3C_1_P1-1-K15-F14	0.0054	0.7465	0.0094	3119552	hba_m3c37_h1930004_BNST	1.1670	h1930004	BNST	snm3C-seq	ODC_1	ODC	Non-neuronal Cells
HBA_220513_H1930004_CX47_BNST_3C_1_P1-1-K15-F2	0.0057	0.7280	0.0074	2302946	hba_m3c37_h1930004_BNST	0.8615	h1930004	BNST	snm3C-seq	MGC_0	MGC	Non-neuronal Cells
HBA_220513_H1930004_CX47_BNST_3C_1_P1-1-K15-G1	0.0057	0.7509	0.0119	2113222	hba_m3c37_h1930004_BNST	0.7906	h1930004	BNST	snm3C-seq	ODC_1	ODC	Non-neuronal Cells
HBA_220513_H1930004_CX47_BNST_3C_1_P1-1-K15-G13	0.0059	0.7756	0.0151	3262252	hba_m3c37_h1930004_BNST	1.2204	h1930004	BNST	snm3C-seq	ODC_1	ODC	Non-neuronal Cells
HBA_220513_H1930004_CX47_BNST_3C_1_P1-1-K15-G14	0.0072	0.7931	0.0287	3026362	hba_m3c37_h1930004_BNST	1.1322	h1930004	BNST	snm3C-seq	MSN_D1_0	MSN-D1	Inhibitory/non-telencephalic neurons
HBA_220513_H1930004_CX47_BNST_3C_1_P1-1-K15-G2	0.0064	0.7354	0.0121	2315860	hba_m3c37_h1930004_BNST	0.8664	h1930004	BNST	snm3C-seq	ODC_1	ODC	Non-neuronal Cells
HBA_220513_H1930004_CX47_BNST_3C_1_P1-1-K15-H1	0.0074	0.7901	0.0288	2345802	hba_m3c37_h1930004_BNST	0.8776	h1930004	BNST	snm3C-seq	Foxp2_0	Foxp2	Inhibitory/non-telencephalic neurons
HBA_220513_H1930004_CX47_BNST_3C_1_P1-1-K15-H13	0.0053	0.7450	0.0071	3451762	hba_m3c37_h1930004_BNST	1.2913	h1930004	BNST	snm3C-seq	MGC_0	MGC	Non-neuronal Cells
HBA_220513_H1930004_CX47_BNST_3C_1_P1-1-K15-H14	0.0051	0.7498	0.0078	3580002	hba_m3c37_h1930004_BNST	1.3393	h1930004	BNST	snm3C-seq	ODC_0	ODC	Non-neuronal Cells
HBA_220513_H1930004_CX47_BNST_3C_1_P1-1-K15-H2	0.0056	0.7479	0.0073	3034672	hba_m3c37_h1930004_BNST	1.1353	h1930004	BNST	snm3C-seq	MGC_0	MGC	Non-neuronal Cells
HBA_220513_H1930004_CX47_BNST_3C_1_P1-1-K15-I1	0.0085	0.7870	0.0305	2541558	hba_m3c37_h1930004_BNST	0.9508	h1930004	BNST	snm3C-seq	Foxp2_1	Foxp2	Inhibitory/non-telencephalic neurons
HBA_220513_H1930004_CX47_BNST_3C_1_P1-1-K15-I13	0.0056	0.7681	0.0148	2842228	hba_m3c37_h1930004_BNST	1.0633	h1930004	BNST	snm3C-seq	ASC_2	ASC	Non-neuronal Cells
HBA_220513_H1930004_CX47_BNST_3C_1_P1-1-K15-I14	0.0057	0.7567	0.0101	3115840	hba_m3c37_h1930004_BNST	1.1656	h1930004	BNST	snm3C-seq	ODC_0	ODC	Non-neuronal Cells
HBA_220513_H1930004_CX47_BNST_3C_1_P1-1-K15-I2	0.0052	0.7565	0.0083	2932900	hba_m3c37_h1930004_BNST	1.0972	h1930004	BNST	snm3C-seq	ODC_0	ODC	Non-neuronal Cells
HBA_220513_H1930004_CX47_BNST_3C_1_P1-1-K15-J1	0.0059	0.7404	0.0106	2847226	hba_m3c37_h1930004_BNST	1.0652	h1930004	BNST	snm3C-seq	ODC_1	ODC	Non-neuronal Cells
HBA_220513_H1930004_CX47_BNST_3C_1_P1-1-K15-J13	0.0053	0.7459	0.0090	2987084	hba_m3c37_h1930004_BNST	1.1175	h1930004	BNST	snm3C-seq	ODC_0	ODC	Non-neuronal Cells
HBA_220513_H1930004_CX47_BNST_3C_1_P1-1-K15-J14	0.0054	0.7594	0.0105	2902488	hba_m3c37_h1930004_BNST	1.0858	h1930004	BNST	snm3C-seq	ASC_2	ASC	Non-neuronal Cells
HBA_220513_H1930004_CX47_BNST_3C_1_P1-1-K15-J2	0.0075	0.7456	0.0117	3072078	hba_m3c37_h1930004_BNST	1.1493	h1930004	BNST	snm3C-seq	ODC_1	ODC	Non-neuronal Cells
HBA_220513_H1930004_CX47_BNST_3C_1_P1-1-K15-K1	0.0061	0.7829	0.0082	2543386	hba_m3c37_h1930004_BNST	0.9515	h1930004	BNST	snm3C-seq	OPC_0	OPC	Non-neuronal Cells
HBA_220513_H1930004_CX47_BNST_3C_1_P1-1-K15-K13	0.0073	0.7893	0.0278	2588736	hba_m3c37_h1930004_BNST	0.9685	h1930004	BNST	snm3C-seq	SubCtx_Exc_1	SubCtx-Cplx	Inhibitory/non-telencephalic neurons
HBA_220513_H1930004_CX47_BNST_3C_1_P1-1-K15-K14	0.0068	0.7624	0.0095	2127222	hba_m3c37_h1930004_BNST	0.7958	h1930004	BNST	snm3C-seq	ODC_0	ODC	Non-neuronal Cells
HBA_220513_H1930004_CX47_BNST_3C_1_P1-1-K15-K2	0.0071	0.7790	0.0138	2958710	hba_m3c37_h1930004_BNST	1.1069	h1930004	BNST	snm3C-seq	ASC_2	ASC	Non-neuronal Cells
HBA_220513_H1930004_CX47_BNST_3C_1_P1-1-K15-L1	0.0110	0.7854	0.0422	2631760	hba_m3c37_h1930004_BNST	0.9845	h1930004	BNST	snm3C-seq	SubCtx_Inh_5	SubCtx-Cplx	Inhibitory/non-telencephalic neurons
HBA_220513_H1930004_CX47_BNST_3C_1_P1-1-K15-L13	0.0103	0.8035	0.0448	2646318	hba_m3c37_h1930004_BNST	0.9900	h1930004	BNST	snm3C-seq	MSN_D2_4	MSN-D2	Inhibitory/non-telencephalic neurons
HBA_220513_H1930004_CX47_BNST_3C_1_P1-1-K15-L14	0.0063	0.7691	0.0155	3067250	hba_m3c37_h1930004_BNST	1.1475	h1930004	BNST	snm3C-seq	ODC_1	ODC	Non-neuronal Cells
HBA_220513_H1930004_CX47_BNST_3C_1_P1-1-K15-L2	0.0145	0.7976	0.0697	1818290	hba_m3c37_h1930004_BNST	0.6802	h1930004	BNST	snm3C-seq	SubCtx_Inh_0	SubCtx-Cplx	Inhibitory/non-telencephalic neurons
HBA_220513_H1930004_CX47_BNST_3C_1_P1-1-K15-M1	0.0089	0.8012	0.0382	2304688	hba_m3c37_h1930004_BNST	0.8622	h1930004	BNST	snm3C-seq	SubCtx_Inh_0	SubCtx-Cplx	Inhibitory/non-telencephalic neurons
HBA_220513_H1930004_CX47_BNST_3C_1_P1-1-K15-M13	0.0054	0.7493	0.0091	2575132	hba_m3c37_h1930004_BNST	0.9634	h1930004	BNST	snm3C-seq	ODC_0	ODC	Non-neuronal Cells
HBA_220513_H1930004_CX47_BNST_3C_1_P1-1-K15-M14	0.0161	0.8164	0.0770	2664964	hba_m3c37_h1930004_BNST	0.9970	h1930004	BNST	snm3C-seq	SubCtx_Exc_4	SubCtx-Cplx	Inhibitory/non-telencephalic neurons
HBA_220513_H1930004_CX47_BNST_3C_1_P1-1-K15-M2	0.0064	0.7522	0.0130	3523178	hba_m3c37_h1930004_BNST	1.3180	h1930004	BNST	snm3C-seq	ASC_2	ASC	Non-neuronal Cells
HBA_220513_H1930004_CX47_BNST_3C_1_P1-1-K15-N1	0.0097	0.8097	0.0381	2180190	hba_m3c37_h1930004_BNST	0.8156	h1930004	BNST	snm3C-seq	SubCtx_Exc_1	SubCtx-Cplx	Inhibitory/non-telencephalic neurons
HBA_220513_H1930004_CX47_BNST_3C_1_P1-1-K15-N13	0.0062	0.7460	0.0102	3179526	hba_m3c37_h1930004_BNST	1.1895	h1930004	BNST	snm3C-seq	ODC_1	ODC	Non-neuronal Cells
HBA_220513_H1930004_CX47_BNST_3C_1_P1-1-K15-N14	0.0054	0.7458	0.0092	2980582	hba_m3c37_h1930004_BNST	1.1150	h1930004	BNST	snm3C-seq	ODC_1	ODC	Non-neuronal Cells
HBA_220513_H1930004_CX47_BNST_3C_1_P1-1-K15-N2	0.0134	0.7822	0.0291	4894612	hba_m3c37_h1930004_BNST	1.8311	h1930004	BNST	snm3C-seq	ASC_2	ASC	Non-neuronal Cells
HBA_220513_H1930004_CX47_BNST_3C_1_P1-1-K15-O1	0.0094	0.7952	0.0425	2205142	hba_m3c37_h1930004_BNST	0.8249	h1930004	BNST	snm3C-seq	SubCtx_Inh_5	SubCtx-Cplx	Inhibitory/non-telencephalic neurons
HBA_220513_H1930004_CX47_BNST_3C_1_P1-1-K15-O13	0.0061	0.7903	0.0123	2101952	hba_m3c37_h1930004_BNST	0.7863	h1930004	BNST	snm3C-seq	ASC_0	ASC	Non-neuronal Cells
HBA_220513_H1930004_CX47_BNST_3C_1_P1-1-K15-O14	0.0096	0.7911	0.0393	1972126	hba_m3c37_h1930004_BNST	0.7378	h1930004	BNST	snm3C-seq	SubCtx_Inh_5	SubCtx-Cplx	Inhibitory/non-telencephalic neurons
HBA_220513_H1930004_CX47_BNST_3C_1_P1-1-K15-O2	0.0065	0.7655	0.0107	2423720	hba_m3c37_h1930004_BNST	0.9067	h1930004	BNST	snm3C-seq	ODC_1	ODC	Non-neuronal Cells
HBA_220513_H1930004_CX47_BNST_3C_1_P1-1-K15-P1	0.0055	0.7250	0.0097	2559366	hba_m3c37_h1930004_BNST	0.9575	h1930004	BNST	snm3C-seq	ODC_1	ODC	Non-neuronal Cells
HBA_220513_H1930004_CX47_BNST_3C_1_P1-1-K15-P14	0.0057	0.7740	0.0109	1793308	hba_m3c37_h1930004_BNST	0.6709	h1930004	BNST	snm3C-seq	ASC_2	ASC	Non-neuronal Cells
HBA_220513_H1930004_CX47_BNST_3C_1_P1-1-K15-P2	0.0057	0.7697	0.0109	2838108	hba_m3c37_h1930004_BNST	1.0617	h1930004	BNST	snm3C-seq	ODC_0	ODC	Non-neuronal Cells
HBA_220513_H1930004_CX47_BNST_3C_1_P2-1-M17-A1	0.0070	0.7863	0.0281	1341084	hba_m3c37_h1930004_BNST	0.5491	h1930004	BNST	snm3C-seq	SubCtx_Inh_5	SubCtx-Cplx	Inhibitory/non-telencephalic neurons
HBA_220513_H1930004_CX47_BNST_3C_1_P2-1-M17-A13	0.0052	0.7634	0.0110	2205480	hba_m3c37_h1930004_BNST	0.9031	h1930004	BNST	snm3C-seq	ASC_2	ASC	Non-neuronal Cells
HBA_220513_H1930004_CX47_BNST_3C_1_P2-1-M17-A14	0.0069	0.7502	0.0177	2880794	hba_m3c37_h1930004_BNST	1.1796	h1930004	BNST	snm3C-seq	ODC_1	ODC	Non-neuronal Cells
HBA_220513_H1930004_CX47_BNST_3C_1_P2-1-M17-A2	0.0062	0.7715	0.0133	1920440	hba_m3c37_h1930004_BNST	0.7864	h1930004	BNST	snm3C-seq	ODC_1	ODC	Non-neuronal Cells
HBA_220513_H1930004_CX47_BNST_3C_1_P2-1-M17-B1	0.0058	0.7539	0.0097	2176870	hba_m3c37_h1930004_BNST	0.8914	h1930004	BNST	snm3C-seq	ODC_1	ODC	Non-neuronal Cells
HBA_220513_H1930004_CX47_BNST_3C_1_P2-1-M17-B13	0.0054	0.7665	0.0080	2821156	hba_m3c37_h1930004_BNST	1.1552	h1930004	BNST	snm3C-seq	OPC_0	OPC	Non-neuronal Cells
HBA_220513_H1930004_CX47_BNST_3C_1_P2-1-M17-B14	0.0056	0.7613	0.0134	2122336	hba_m3c37_h1930004_BNST	0.8691	h1930004	BNST	snm3C-seq	ODC_1	ODC	Non-neuronal Cells
HBA_220513_H1930004_CX47_BNST_3C_1_P2-1-M17-B2	0.0062	0.7737	0.0175	2175324	hba_m3c37_h1930004_BNST	0.8907	h1930004	BNST	snm3C-seq	ASC_3	ASC	Non-neuronal Cells
HBA_220513_H1930004_CX47_BNST_3C_1_P2-1-M17-C1	0.0047	0.7336	0.0062	1900818	hba_m3c37_h1930004_BNST	0.7783	h1930004	BNST	snm3C-seq	MGC_0	MGC	Non-neuronal Cells
HBA_220513_H1930004_CX47_BNST_3C_1_P2-1-M17-C13	0.0052	0.7879	0.0070	2555088	hba_m3c37_h1930004_BNST	1.0463	h1930004	BNST	snm3C-seq	MGC_0	MGC	Non-neuronal Cells
HBA_220513_H1930004_CX47_BNST_3C_1_P2-1-M17-C14	0.0073	0.7829	0.0276	2456368	hba_m3c37_h1930004_BNST	1.0058	h1930004	BNST	snm3C-seq	SubCtx_Inh_5	SubCtx-Cplx	Inhibitory/non-telencephalic neurons
HBA_220513_H1930004_CX47_BNST_3C_1_P2-1-M17-C2	0.0061	0.7727	0.0139	2449814	hba_m3c37_h1930004_BNST	1.0031	h1930004	BNST	snm3C-seq	ODC_1	ODC	Non-neuronal Cells
HBA_220513_H1930004_CX47_BNST_3C_1_P2-1-M17-D1	0.0063	0.7749	0.0159	2391874	hba_m3c37_h1930004_BNST	0.9794	h1930004	BNST	snm3C-seq	ODC_1	ODC	Non-neuronal Cells
HBA_220513_H1930004_CX47_BNST_3C_1_P2-1-M17-D13	0.0071	0.7997	0.0253	2758192	hba_m3c37_h1930004_BNST	1.1294	h1930004	BNST	snm3C-seq	SubCtx_Inh_5	SubCtx-Cplx	Inhibitory/non-telencephalic neurons
HBA_220513_H1930004_CX47_BNST_3C_1_P2-1-M17-D2	0.0057	0.7723	0.0123	2501706	hba_m3c37_h1930004_BNST	1.0244	h1930004	BNST	snm3C-seq	ASC_2	ASC	Non-neuronal Cells
HBA_220513_H1930004_CX47_BNST_3C_1_P2-1-M17-E13	0.0050	0.7326	0.0087	2863134	hba_m3c37_h1930004_BNST	1.1724	h1930004	BNST	snm3C-seq	ODC_1	ODC	Non-neuronal Cells
HBA_220513_H1930004_CX47_BNST_3C_1_P2-1-M17-E14	0.0080	0.8029	0.0326	2853464	hba_m3c37_h1930004_BNST	1.1684	h1930004	BNST	snm3C-seq	SubCtx_Inh_0	SubCtx-Cplx	Inhibitory/non-telencephalic neurons
HBA_220513_H1930004_CX47_BNST_3C_1_P2-1-M17-E2	0.0085	0.7956	0.0326	1885056	hba_m3c37_h1930004_BNST	0.7719	h1930004	BNST	snm3C-seq	Foxp2_2	Foxp2	Inhibitory/non-telencephalic neurons
HBA_220513_H1930004_CX47_BNST_3C_1_P2-1-M17-F1	0.0073	0.7983	0.0247	1850006	hba_m3c37_h1930004_BNST	0.7575	h1930004	BNST	snm3C-seq	SubCtx_Inh_0	SubCtx-Cplx	Inhibitory/non-telencephalic neurons
HBA_220513_H1930004_CX47_BNST_3C_1_P2-1-M17-F13	0.0072	0.7947	0.0303	2446158	hba_m3c37_h1930004_BNST	1.0016	h1930004	BNST	snm3C-seq	Foxp2_1	Foxp2	Inhibitory/non-telencephalic neurons
HBA_220513_H1930004_CX47_BNST_3C_1_P2-1-M17-F14	0.0053	0.7709	0.0091	2921116	hba_m3c37_h1930004_BNST	1.1961	h1930004	BNST	snm3C-seq	ODC_0	ODC	Non-neuronal Cells
HBA_220513_H1930004_CX47_BNST_3C_1_P2-1-M17-F2	0.0053	0.7821	0.0159	1300564	hba_m3c37_h1930004_BNST	0.5326	h1930004	BNST	snm3C-seq	ASC_2	ASC	Non-neuronal Cells
HBA_220513_H1930004_CX47_BNST_3C_1_P2-1-M17-G1	0.0045	0.7203	0.0060	1641142	hba_m3c37_h1930004_BNST	0.6720	h1930004	BNST	snm3C-seq	MGC_0	MGC	Non-neuronal Cells
HBA_220513_H1930004_CX47_BNST_3C_1_P2-1-M17-G13	0.0051	0.7396	0.0093	3075240	hba_m3c37_h1930004_BNST	1.2592	h1930004	BNST	snm3C-seq	ODC_1	ODC	Non-neuronal Cells
HBA_220513_H1930004_CX47_BNST_3C_1_P2-1-M17-G14	0.0058	0.7770	0.0154	3086850	hba_m3c37_h1930004_BNST	1.2640	h1930004	BNST	snm3C-seq	SubCtx_Inh_0	SubCtx-Cplx	Inhibitory/non-telencephalic neurons
HBA_220513_H1930004_CX47_BNST_3C_1_P2-1-M17-G2	0.0056	0.7703	0.0117	1725044	hba_m3c37_h1930004_BNST	0.7064	h1930004	BNST	snm3C-seq	SubCtx_Exc_1	SubCtx-Cplx	Inhibitory/non-telencephalic neurons
HBA_220513_H1930004_CX47_BNST_3C_1_P2-1-M17-H13	0.0052	0.7732	0.0073	3162452	hba_m3c37_h1930004_BNST	1.2950	h1930004	BNST	snm3C-seq	OPC_0	OPC	Non-neuronal Cells
HBA_220513_H1930004_CX47_BNST_3C_1_P2-1-M17-H14	0.0058	0.7819	0.0151	3050378	hba_m3c37_h1930004_BNST	1.2491	h1930004	BNST	snm3C-seq	ASC_2	ASC	Non-neuronal Cells
HBA_220513_H1930004_CX47_BNST_3C_1_P2-1-M17-H2	0.0056	0.7466	0.0093	2209612	hba_m3c37_h1930004_BNST	0.9048	h1930004	BNST	snm3C-seq	ODC_1	ODC	Non-neuronal Cells
HBA_220513_H1930004_CX47_BNST_3C_1_P2-1-M17-I1	0.0051	0.7634	0.0100	2088670	hba_m3c37_h1930004_BNST	0.8553	h1930004	BNST	snm3C-seq	ODC_1	ODC	Non-neuronal Cells
HBA_220513_H1930004_CX47_BNST_3C_1_P2-1-M17-I13	0.0054	0.7751	0.0120	2186916	hba_m3c37_h1930004_BNST	0.8955	h1930004	BNST	snm3C-seq	ASC_2	ASC	Non-neuronal Cells
HBA_220513_H1930004_CX47_BNST_3C_1_P2-1-M17-I14	0.0081	0.8026	0.0325	2553108	hba_m3c37_h1930004_BNST	1.0454	h1930004	BNST	snm3C-seq	Sst_Chodl_1	Sst	Inhibitory/non-telencephalic neurons
HBA_220513_H1930004_CX47_BNST_3C_1_P2-1-M17-I2	0.0089	0.8097	0.0334	2214128	hba_m3c37_h1930004_BNST	0.9066	h1930004	BNST	snm3C-seq	SubCtx_Inh_5	SubCtx-Cplx	Inhibitory/non-telencephalic neurons
HBA_220513_H1930004_CX47_BNST_3C_1_P2-1-M17-J1	0.0078	0.7924	0.0211	2179146	hba_m3c37_h1930004_BNST	0.8923	h1930004	BNST	snm3C-seq	SubCtx_Exc_1	SubCtx-Cplx	Inhibitory/non-telencephalic neurons
HBA_220513_H1930004_CX47_BNST_3C_1_P2-1-M17-J13	0.0052	0.7431	0.0081	2411622	hba_m3c37_h1930004_BNST	0.9875	h1930004	BNST	snm3C-seq	ODC_0	ODC	Non-neuronal Cells
HBA_220513_H1930004_CX47_BNST_3C_1_P2-1-M17-J14	0.0055	0.7522	0.0092	2779302	hba_m3c37_h1930004_BNST	1.1381	h1930004	BNST	snm3C-seq	ODC_1	ODC	Non-neuronal Cells
HBA_220513_H1930004_CX47_BNST_3C_1_P2-1-M17-J2	0.0054	0.7655	0.0104	2325830	hba_m3c37_h1930004_BNST	0.9524	h1930004	BNST	snm3C-seq	ODC_1	ODC	Non-neuronal Cells
HBA_220513_H1930004_CX47_BNST_3C_1_P2-1-M17-K1	0.0056	0.7841	0.0079	2336210	hba_m3c37_h1930004_BNST	0.9566	h1930004	BNST	snm3C-seq	OPC_0	OPC	Non-neuronal Cells
HBA_220513_H1930004_CX47_BNST_3C_1_P2-1-M17-K13	0.0057	0.7478	0.0099	2702504	hba_m3c37_h1930004_BNST	1.1066	h1930004	BNST	snm3C-seq	ODC_0	ODC	Non-neuronal Cells
HBA_220513_H1930004_CX47_BNST_3C_1_P2-1-M17-K14	0.0071	0.7770	0.0141	1888918	hba_m3c37_h1930004_BNST	0.7735	h1930004	BNST	snm3C-seq	SubCtx_Inh_0	SubCtx-Cplx	Inhibitory/non-telencephalic neurons
HBA_220513_H1930004_CX47_BNST_3C_1_P2-1-M17-K2	0.0062	0.7315	0.0113	2347606	hba_m3c37_h1930004_BNST	0.9613	h1930004	BNST	snm3C-seq	ODC_1	ODC	Non-neuronal Cells
HBA_220513_H1930004_CX47_BNST_3C_1_P2-1-M17-L1	0.0064	0.7741	0.0142	2287982	hba_m3c37_h1930004_BNST	0.9369	h1930004	BNST	snm3C-seq	ASC_3	ASC	Non-neuronal Cells
HBA_220513_H1930004_CX47_BNST_3C_1_P2-1-M17-L13	0.0061	0.7729	0.0123	2498636	hba_m3c37_h1930004_BNST	1.0231	h1930004	BNST	snm3C-seq	ASC_2	ASC	Non-neuronal Cells
HBA_220513_H1930004_CX47_BNST_3C_1_P2-1-M17-L14	0.0054	0.7208	0.0071	2853644	hba_m3c37_h1930004_BNST	1.1685	h1930004	BNST	snm3C-seq	MGC_0	MGC	Non-neuronal Cells
HBA_220513_H1930004_CX47_BNST_3C_1_P2-1-M17-L2	0.0054	0.7436	0.0097	1609706	hba_m3c37_h1930004_BNST	0.6591	h1930004	BNST	snm3C-seq	ODC_1	ODC	Non-neuronal Cells
HBA_220513_H1930004_CX47_BNST_3C_1_P2-1-M17-M1	0.0054	0.7721	0.0099	1951222	hba_m3c37_h1930004_BNST	0.7990	h1930004	BNST	snm3C-seq	ODC_0	ODC	Non-neuronal Cells
HBA_220513_H1930004_CX47_BNST_3C_1_P2-1-M17-M13	0.0066	0.7719	0.0168	3677274	hba_m3c37_h1930004_BNST	1.5058	h1930004	BNST	snm3C-seq	SubCtx_Exc_1	SubCtx-Cplx	Inhibitory/non-telencephalic neurons
HBA_220513_H1930004_CX47_BNST_3C_1_P2-1-M17-M14	0.0058	0.7755	0.0090	3007740	hba_m3c37_h1930004_BNST	1.2316	h1930004	BNST	snm3C-seq	OPC_0	OPC	Non-neuronal Cells
HBA_220513_H1930004_CX47_BNST_3C_1_P2-1-M17-M2	0.0051	0.7597	0.0068	986388	hba_m3c37_h1930004_BNST	0.4039	h1930004	BNST	snm3C-seq	MGC_0	MGC	Non-neuronal Cells
HBA_220513_H1930004_CX47_BNST_3C_1_P2-1-M17-N1	0.0061	0.7656	0.0116	1596576	hba_m3c37_h1930004_BNST	0.6538	h1930004	BNST	snm3C-seq	ASC_0	ASC	Non-neuronal Cells
HBA_220513_H1930004_CX47_BNST_3C_1_P2-1-M17-N13	0.0059	0.7625	0.0095	2735650	hba_m3c37_h1930004_BNST	1.1202	h1930004	BNST	snm3C-seq	ODC_0	ODC	Non-neuronal Cells
HBA_220513_H1930004_CX47_BNST_3C_1_P2-1-M17-N14	0.0082	0.8122	0.0312	2802902	hba_m3c37_h1930004_BNST	1.1477	h1930004	BNST	snm3C-seq	SubCtx_Inh_0	SubCtx-Cplx	Inhibitory/non-telencephalic neurons
HBA_220513_H1930004_CX47_BNST_3C_1_P2-1-M17-N2	0.0058	0.7572	0.0102	2979552	hba_m3c37_h1930004_BNST	1.2201	h1930004	BNST	snm3C-seq	ODC_1	ODC	Non-neuronal Cells
HBA_220513_H1930004_CX47_BNST_3C_1_P2-1-M17-O13	0.0059	0.7504	0.0093	2770556	hba_m3c37_h1930004_BNST	1.1345	h1930004	BNST	snm3C-seq	ODC_0	ODC	Non-neuronal Cells
HBA_220513_H1930004_CX47_BNST_3C_1_P2-1-M17-O14	0.0060	0.7474	0.0097	2887724	hba_m3c37_h1930004_BNST	1.1825	h1930004	BNST	snm3C-seq	ODC_1	ODC	Non-neuronal Cells
HBA_220513_H1930004_CX47_BNST_3C_1_P2-1-M17-O2	0.0058	0.7631	0.0093	1998366	hba_m3c37_h1930004_BNST	0.8183	h1930004	BNST	snm3C-seq	ASC_2	ASC	Non-neuronal Cells
HBA_220513_H1930004_CX47_BNST_3C_1_P2-1-M17-P1	0.0097	0.7667	0.0176	2244362	hba_m3c37_h1930004_BNST	0.9190	h1930004	BNST	snm3C-seq	SubCtx_Exc_1	SubCtx-Cplx	Inhibitory/non-telencephalic neurons
HBA_220513_H1930004_CX47_BNST_3C_1_P2-1-M17-P13	0.0073	0.7899	0.0218	2383614	hba_m3c37_h1930004_BNST	0.9760	h1930004	BNST	snm3C-seq	ASC_3	ASC	Non-neuronal Cells
HBA_220513_H1930004_CX47_BNST_3C_1_P2-1-M17-P14	0.0063	0.7528	0.0131	2791372	hba_m3c37_h1930004_BNST	1.1430	h1930004	BNST	snm3C-seq	ODC_1	ODC	Non-neuronal Cells
HBA_220513_H1930004_CX47_BNST_3C_1_P2-1-M17-P2	0.0054	0.7406	0.0090	2254154	hba_m3c37_h1930004_BNST	0.9230	h1930004	BNST	snm3C-seq	ODC_1	ODC	Non-neuronal Cells
HBA_220513_H1930004_CX47_BNST_3C_1_P3-1-C21-A1	0.0049	0.7731	0.0129	2199196	hba_m3c37_h1930004_BNST	0.8721	h1930004	BNST	snm3C-seq	ASC_3	ASC	Non-neuronal Cells
HBA_220513_H1930004_CX47_BNST_3C_1_P3-1-C21-A13	0.0064	0.7994	0.0283	2214666	hba_m3c37_h1930004_BNST	0.8782	h1930004	BNST	snm3C-seq	SubCtx_Inh_5	SubCtx-Cplx	Inhibitory/non-telencephalic neurons
HBA_220513_H1930004_CX47_BNST_3C_1_P3-1-C21-A14	0.0079	0.7818	0.0244	2011138	hba_m3c37_h1930004_BNST	0.7975	h1930004	BNST	snm3C-seq	ASC_3	ASC	Non-neuronal Cells
HBA_220513_H1930004_CX47_BNST_3C_1_P3-1-C21-A2	0.0059	0.7466	0.0110	2548260	hba_m3c37_h1930004_BNST	1.0105	h1930004	BNST	snm3C-seq	ODC_1	ODC	Non-neuronal Cells
HBA_220513_H1930004_CX47_BNST_3C_1_P3-1-C21-B1	0.0054	0.7604	0.0095	2809260	hba_m3c37_h1930004_BNST	1.1140	h1930004	BNST	snm3C-seq	ODC_0	ODC	Non-neuronal Cells
HBA_220513_H1930004_CX47_BNST_3C_1_P3-1-C21-B13	0.0056	0.7651	0.0090	3156012	hba_m3c37_h1930004_BNST	1.2515	h1930004	BNST	snm3C-seq	ODC_0	ODC	Non-neuronal Cells
HBA_220513_H1930004_CX47_BNST_3C_1_P3-1-C21-B14	0.0045	0.7624	0.0075	2918920	hba_m3c37_h1930004_BNST	1.1574	h1930004	BNST	snm3C-seq	ODC_0	ODC	Non-neuronal Cells
HBA_220513_H1930004_CX47_BNST_3C_1_P3-1-C21-B2	0.0052	0.7792	0.0065	2592330	hba_m3c37_h1930004_BNST	1.0279	h1930004	BNST	snm3C-seq	MGC_0	MGC	Non-neuronal Cells
HBA_220513_H1930004_CX47_BNST_3C_1_P3-1-C21-C1	0.0055	0.7552	0.0121	2571294	hba_m3c37_h1930004_BNST	1.0196	h1930004	BNST	snm3C-seq	ASC_3	ASC	Non-neuronal Cells
HBA_220513_H1930004_CX47_BNST_3C_1_P3-1-C21-C13	0.0050	0.7425	0.0067	2705278	hba_m3c37_h1930004_BNST	1.0727	h1930004	BNST	snm3C-seq	MGC_0	MGC	Non-neuronal Cells
HBA_220513_H1930004_CX47_BNST_3C_1_P3-1-C21-C14	0.0052	0.7390	0.0067	2837516	hba_m3c37_h1930004_BNST	1.1252	h1930004	BNST	snm3C-seq	MGC_0	MGC	Non-neuronal Cells
HBA_220513_H1930004_CX47_BNST_3C_1_P3-1-C21-C2	0.0081	0.7926	0.0317	2731116	hba_m3c37_h1930004_BNST	1.0830	h1930004	BNST	snm3C-seq	MSN_D2_1	MSN-D2	Inhibitory/non-telencephalic neurons
HBA_220513_H1930004_CX47_BNST_3C_1_P3-1-C21-D1	0.0048	0.7386	0.0092	2130126	hba_m3c37_h1930004_BNST	0.8447	h1930004	BNST	snm3C-seq	ODC_1	ODC	Non-neuronal Cells
HBA_220513_H1930004_CX47_BNST_3C_1_P3-1-C21-D13	0.0053	0.7321	0.0067	2664638	hba_m3c37_h1930004_BNST	1.0566	h1930004	BNST	snm3C-seq	MGC_0	MGC	Non-neuronal Cells
HBA_220513_H1930004_CX47_BNST_3C_1_P3-1-C21-D14	0.0058	0.7792	0.0135	2928834	hba_m3c37_h1930004_BNST	1.1614	h1930004	BNST	snm3C-seq	SubCtx_Inh_0	SubCtx-Cplx	Inhibitory/non-telencephalic neurons
HBA_220513_H1930004_CX47_BNST_3C_1_P3-1-C21-D2	0.0067	0.7756	0.0194	2708368	hba_m3c37_h1930004_BNST	1.0740	h1930004	BNST	snm3C-seq	ASC_3	ASC	Non-neuronal Cells
HBA_220513_H1930004_CX47_BNST_3C_1_P3-1-C21-E1	0.0056	0.7580	0.0097	2519528	hba_m3c37_h1930004_BNST	0.9991	h1930004	BNST	snm3C-seq	ODC_0	ODC	Non-neuronal Cells
HBA_220513_H1930004_CX47_BNST_3C_1_P3-1-C21-E13	0.0052	0.7491	0.0098	2829862	hba_m3c37_h1930004_BNST	1.1221	h1930004	BNST	snm3C-seq	ODC_1	ODC	Non-neuronal Cells
HBA_220513_H1930004_CX47_BNST_3C_1_P3-1-C21-E14	0.0050	0.7452	0.0091	3197084	hba_m3c37_h1930004_BNST	1.2677	h1930004	BNST	snm3C-seq	ODC_1	ODC	Non-neuronal Cells
HBA_220513_H1930004_CX47_BNST_3C_1_P3-1-C21-E2	0.0063	0.7773	0.0145	2657634	hba_m3c37_h1930004_BNST	1.0538	h1930004	BNST	snm3C-seq	ASC_2	ASC	Non-neuronal Cells
HBA_220513_H1930004_CX47_BNST_3C_1_P3-1-C21-F1	0.0054	0.7447	0.0117	1988010	hba_m3c37_h1930004_BNST	0.7883	h1930004	BNST	snm3C-seq	ODC_1	ODC	Non-neuronal Cells
HBA_220513_H1930004_CX47_BNST_3C_1_P3-1-C21-F13	0.0052	0.7349	0.0095	2923712	hba_m3c37_h1930004_BNST	1.1593	h1930004	BNST	snm3C-seq	ODC_1	ODC	Non-neuronal Cells
HBA_220513_H1930004_CX47_BNST_3C_1_P3-1-C21-F14	0.0047	0.7657	0.0114	2211552	hba_m3c37_h1930004_BNST	0.8770	h1930004	BNST	snm3C-seq	ODC_1	ODC	Non-neuronal Cells
HBA_220513_H1930004_CX47_BNST_3C_1_P3-1-C21-F2	0.0054	0.7438	0.0090	2469576	hba_m3c37_h1930004_BNST	0.9793	h1930004	BNST	snm3C-seq	ODC_0	ODC	Non-neuronal Cells
HBA_220513_H1930004_CX47_BNST_3C_1_P3-1-C21-G1	0.0056	0.7632	0.0095	2492522	hba_m3c37_h1930004_BNST	0.9884	h1930004	BNST	snm3C-seq	ODC_0	ODC	Non-neuronal Cells
HBA_220513_H1930004_CX47_BNST_3C_1_P3-1-C21-G13	0.0075	0.7969	0.0295	2710056	hba_m3c37_h1930004_BNST	1.0746	h1930004	BNST	snm3C-seq	MSN_D2_4	MSN-D2	Inhibitory/non-telencephalic neurons
HBA_220513_H1930004_CX47_BNST_3C_1_P3-1-C21-G14	0.0052	0.7425	0.0074	2217992	hba_m3c37_h1930004_BNST	0.8795	h1930004	BNST	snm3C-seq	MGC_0	MGC	Non-neuronal Cells
HBA_220513_H1930004_CX47_BNST_3C_1_P3-1-C21-G2	0.0055	0.7581	0.0091	2207174	hba_m3c37_h1930004_BNST	0.8752	h1930004	BNST	snm3C-seq	ODC_0	ODC	Non-neuronal Cells
HBA_220513_H1930004_CX47_BNST_3C_1_P3-1-C21-H1	0.0060	0.7677	0.0141	2387516	hba_m3c37_h1930004_BNST	0.9467	h1930004	BNST	snm3C-seq	ODC_1	ODC	Non-neuronal Cells
HBA_220513_H1930004_CX47_BNST_3C_1_P3-1-C21-H13	0.0054	0.7429	0.0100	3243174	hba_m3c37_h1930004_BNST	1.2860	h1930004	BNST	snm3C-seq	ODC_1	ODC	Non-neuronal Cells
HBA_220513_H1930004_CX47_BNST_3C_1_P3-1-C21-H2	0.0042	0.7477	0.0084	2449072	hba_m3c37_h1930004_BNST	0.9711	h1930004	BNST	snm3C-seq	ODC_0	ODC	Non-neuronal Cells
HBA_220513_H1930004_CX47_BNST_3C_1_P3-1-C21-I1	0.0079	0.7867	0.0280	2350658	hba_m3c37_h1930004_BNST	0.9321	h1930004	BNST	snm3C-seq	MSN_D1_0	MSN-D1	Inhibitory/non-telencephalic neurons
HBA_220513_H1930004_CX47_BNST_3C_1_P3-1-C21-I13	0.0054	0.7348	0.0105	2116054	hba_m3c37_h1930004_BNST	0.8391	h1930004	BNST	snm3C-seq	ODC_1	ODC	Non-neuronal Cells
HBA_220513_H1930004_CX47_BNST_3C_1_P3-1-C21-I14	0.0055	0.7788	0.0102	2810098	hba_m3c37_h1930004_BNST	1.1143	h1930004	BNST	snm3C-seq	ASC_2	ASC	Non-neuronal Cells
HBA_220513_H1930004_CX47_BNST_3C_1_P3-1-C21-I2	0.0058	0.7525	0.0099	2795742	hba_m3c37_h1930004_BNST	1.1086	h1930004	BNST	snm3C-seq	ODC_1	ODC	Non-neuronal Cells
HBA_220513_H1930004_CX47_BNST_3C_1_P3-1-C21-J1	0.0057	0.7699	0.0091	2726356	hba_m3c37_h1930004_BNST	1.0811	h1930004	BNST	snm3C-seq	ODC_0	ODC	Non-neuronal Cells
HBA_220513_H1930004_CX47_BNST_3C_1_P3-1-C21-J13	0.0126	0.8193	0.0592	2591928	hba_m3c37_h1930004_BNST	1.0278	h1930004	BNST	snm3C-seq	SubCtx_Inh_0	SubCtx-Cplx	Inhibitory/non-telencephalic neurons
HBA_220513_H1930004_CX47_BNST_3C_1_P3-1-C21-J14	0.0055	0.7541	0.0103	2948214	hba_m3c37_h1930004_BNST	1.1691	h1930004	BNST	snm3C-seq	ODC_1	ODC	Non-neuronal Cells
HBA_220513_H1930004_CX47_BNST_3C_1_P3-1-C21-J2	0.0054	0.7591	0.0094	2822544	hba_m3c37_h1930004_BNST	1.1192	h1930004	BNST	snm3C-seq	ODC_0	ODC	Non-neuronal Cells
HBA_220513_H1930004_CX47_BNST_3C_1_P3-1-C21-K1	0.0050	0.7553	0.0094	2407838	hba_m3c37_h1930004_BNST	0.9548	h1930004	BNST	snm3C-seq	ODC_1	ODC	Non-neuronal Cells
HBA_220513_H1930004_CX47_BNST_3C_1_P3-1-C21-K13	0.0053	0.7541	0.0085	2497444	hba_m3c37_h1930004_BNST	0.9903	h1930004	BNST	snm3C-seq	ODC_0	ODC	Non-neuronal Cells
HBA_220513_H1930004_CX47_BNST_3C_1_P3-1-C21-K14	0.0068	0.7264	0.0111	1932420	hba_m3c37_h1930004_BNST	0.7663	h1930004	BNST	snm3C-seq	ODC_1	ODC	Non-neuronal Cells
HBA_220513_H1930004_CX47_BNST_3C_1_P3-1-C21-K2	0.0059	0.7605	0.0098	2690768	hba_m3c37_h1930004_BNST	1.0670	h1930004	BNST	snm3C-seq	ODC_0	ODC	Non-neuronal Cells
HBA_220513_H1930004_CX47_BNST_3C_1_P3-1-C21-L1	0.0065	0.7369	0.0113	2904680	hba_m3c37_h1930004_BNST	1.1518	h1930004	BNST	snm3C-seq	ODC_1	ODC	Non-neuronal Cells
HBA_220513_H1930004_CX47_BNST_3C_1_P3-1-C21-L13	0.0056	0.7690	0.0093	2636050	hba_m3c37_h1930004_BNST	1.0453	h1930004	BNST	snm3C-seq	ODC_0	ODC	Non-neuronal Cells
HBA_220513_H1930004_CX47_BNST_3C_1_P3-1-C21-L2	0.0049	0.7432	0.0083	1687604	hba_m3c37_h1930004_BNST	0.6692	h1930004	BNST	snm3C-seq	VLMC_0	VLMC	Non-neuronal Cells
HBA_220513_H1930004_CX47_BNST_3C_1_P3-1-C21-M1	0.0057	0.7519	0.0096	2180922	hba_m3c37_h1930004_BNST	0.8648	h1930004	BNST	snm3C-seq	ODC_1	ODC	Non-neuronal Cells
HBA_220513_H1930004_CX47_BNST_3C_1_P3-1-C21-M13	0.0061	0.7690	0.0157	2576194	hba_m3c37_h1930004_BNST	1.0215	h1930004	BNST	snm3C-seq	ASC_3	ASC	Non-neuronal Cells
HBA_220513_H1930004_CX47_BNST_3C_1_P3-1-C21-M14	0.0053	0.7423	0.0092	3365810	hba_m3c37_h1930004_BNST	1.3347	h1930004	BNST	snm3C-seq	ODC_1	ODC	Non-neuronal Cells
HBA_220513_H1930004_CX47_BNST_3C_1_P3-1-C21-M2	0.0072	0.7936	0.0241	2624688	hba_m3c37_h1930004_BNST	1.0408	h1930004	BNST	snm3C-seq	Foxp2_1	Foxp2	Inhibitory/non-telencephalic neurons
HBA_220513_H1930004_CX47_BNST_3C_1_P3-1-C21-N1	0.0065	0.7735	0.0142	2587204	hba_m3c37_h1930004_BNST	1.0259	h1930004	BNST	snm3C-seq	ASC_3	ASC	Non-neuronal Cells
HBA_220513_H1930004_CX47_BNST_3C_1_P3-1-C21-N13	0.0056	0.7560	0.0094	2634496	hba_m3c37_h1930004_BNST	1.0447	h1930004	BNST	snm3C-seq	ODC_0	ODC	Non-neuronal Cells
HBA_220513_H1930004_CX47_BNST_3C_1_P3-1-C21-N14	0.0057	0.7451	0.0094	2775902	hba_m3c37_h1930004_BNST	1.1007	h1930004	BNST	snm3C-seq	ODC_1	ODC	Non-neuronal Cells
HBA_220513_H1930004_CX47_BNST_3C_1_P3-1-C21-N2	0.0059	0.7577	0.0096	3399304	hba_m3c37_h1930004_BNST	1.3479	h1930004	BNST	snm3C-seq	ODC_1	ODC	Non-neuronal Cells
HBA_220513_H1930004_CX47_BNST_3C_1_P3-1-C21-O1	0.0090	0.7729	0.0192	2316158	hba_m3c37_h1930004_BNST	0.9184	h1930004	BNST	snm3C-seq	ASC_2	ASC	Non-neuronal Cells
HBA_220513_H1930004_CX47_BNST_3C_1_P3-1-C21-O13	0.0133	0.8014	0.0584	2222836	hba_m3c37_h1930004_BNST	0.8814	h1930004	BNST	snm3C-seq	SubCtx_Inh_0	SubCtx-Cplx	Inhibitory/non-telencephalic neurons
HBA_220513_H1930004_CX47_BNST_3C_1_P3-1-C21-O14	0.0077	0.7942	0.0274	2610610	hba_m3c37_h1930004_BNST	1.0352	h1930004	BNST	snm3C-seq	Lamp5_3	Lamp5	Inhibitory/non-telencephalic neurons
HBA_220513_H1930004_CX47_BNST_3C_1_P3-1-C21-O2	0.0065	0.7811	0.0123	2470278	hba_m3c37_h1930004_BNST	0.9795	h1930004	BNST	snm3C-seq	ASC_2	ASC	Non-neuronal Cells
HBA_220513_H1930004_CX47_BNST_3C_1_P3-1-C21-P1	0.0062	0.7421	0.0077	2630336	hba_m3c37_h1930004_BNST	1.0430	h1930004	BNST	snm3C-seq	MGC_0	MGC	Non-neuronal Cells
HBA_220513_H1930004_CX47_BNST_3C_1_P3-1-C21-P13	0.0071	0.7957	0.0253	2334560	hba_m3c37_h1930004_BNST	0.9257	h1930004	BNST	snm3C-seq	SubCtx_Inh_2	SubCtx-Cplx	Inhibitory/non-telencephalic neurons
HBA_220513_H1930004_CX47_BNST_3C_1_P3-1-C21-P14	0.0054	0.7755	0.0162	2040280	hba_m3c37_h1930004_BNST	0.8090	h1930004	BNST	snm3C-seq	ASC_2	ASC	Non-neuronal Cells
HBA_220513_H1930004_CX47_BNST_3C_1_P3-1-C21-P2	0.0063	0.7784	0.0141	2552424	hba_m3c37_h1930004_BNST	1.0121	h1930004	BNST	snm3C-seq	ODC_1	ODC	Non-neuronal Cells
HBA_220513_H1930004_CX47_BNST_3C_1_P4-1-O21-A1	0.0058	0.7568	0.0102	2582926	hba_m3c37_h1930004_BNST	1.1255	h1930004	BNST	snm3C-seq	ODC_1	ODC	Non-neuronal Cells
HBA_220513_H1930004_CX47_BNST_3C_1_P4-1-O21-A13	0.0053	0.7753	0.0163	2590428	hba_m3c37_h1930004_BNST	1.1288	h1930004	BNST	snm3C-seq	ASC_3	ASC	Non-neuronal Cells
HBA_220513_H1930004_CX47_BNST_3C_1_P4-1-O21-A14	0.0092	0.7874	0.0277	2421150	hba_m3c37_h1930004_BNST	1.0550	h1930004	BNST	snm3C-seq	Foxp2_3	Foxp2	Inhibitory/non-telencephalic neurons
HBA_220513_H1930004_CX47_BNST_3C_1_P4-1-O21-A2	0.0060	0.7762	0.0131	2417566	hba_m3c37_h1930004_BNST	1.0535	h1930004	BNST	snm3C-seq	SubCtx_Inh_0	SubCtx-Cplx	Inhibitory/non-telencephalic neurons
HBA_220513_H1930004_CX47_BNST_3C_1_P4-1-O21-B1	0.0054	0.7763	0.0159	2084584	hba_m3c37_h1930004_BNST	0.9084	h1930004	BNST	snm3C-seq	ASC_3	ASC	Non-neuronal Cells
HBA_220513_H1930004_CX47_BNST_3C_1_P4-1-O21-B13	0.0052	0.7553	0.0084	2817452	hba_m3c37_h1930004_BNST	1.2277	h1930004	BNST	snm3C-seq	ODC_0	ODC	Non-neuronal Cells
HBA_220513_H1930004_CX47_BNST_3C_1_P4-1-O21-B14	0.0054	0.7542	0.0086	2927960	hba_m3c37_h1930004_BNST	1.2759	h1930004	BNST	snm3C-seq	ODC_0	ODC	Non-neuronal Cells
HBA_220513_H1930004_CX47_BNST_3C_1_P4-1-O21-B2	0.0055	0.7517	0.0091	2727224	hba_m3c37_h1930004_BNST	1.1884	h1930004	BNST	snm3C-seq	ODC_0	ODC	Non-neuronal Cells
HBA_220513_H1930004_CX47_BNST_3C_1_P4-1-O21-C1	0.0051	0.7419	0.0119	2211000	hba_m3c37_h1930004_BNST	0.9635	h1930004	BNST	snm3C-seq	ODC_1	ODC	Non-neuronal Cells
HBA_220513_H1930004_CX47_BNST_3C_1_P4-1-O21-C13	0.0057	0.7429	0.0115	2400604	hba_m3c37_h1930004_BNST	1.0461	h1930004	BNST	snm3C-seq	ODC_1	ODC	Non-neuronal Cells
HBA_220513_H1930004_CX47_BNST_3C_1_P4-1-O21-C14	0.0056	0.7695	0.0124	2598458	hba_m3c37_h1930004_BNST	1.1323	h1930004	BNST	snm3C-seq	ASC_2	ASC	Non-neuronal Cells
HBA_220513_H1930004_CX47_BNST_3C_1_P4-1-O21-C2	0.0078	0.7960	0.0293	2651884	hba_m3c37_h1930004_BNST	1.1556	h1930004	BNST	snm3C-seq	Foxp2_1	Foxp2	Inhibitory/non-telencephalic neurons
HBA_220513_H1930004_CX47_BNST_3C_1_P4-1-O21-D1	0.0063	0.7770	0.0173	2721766	hba_m3c37_h1930004_BNST	1.1860	h1930004	BNST	snm3C-seq	ASC_1	ASC	Non-neuronal Cells
HBA_220513_H1930004_CX47_BNST_3C_1_P4-1-O21-D13	0.0087	0.8084	0.0383	2513730	hba_m3c37_h1930004_BNST	1.0954	h1930004	BNST	snm3C-seq	SubCtx_Exc_1	SubCtx-Cplx	Inhibitory/non-telencephalic neurons
HBA_220513_H1930004_CX47_BNST_3C_1_P4-1-O21-D14	0.0054	0.7604	0.0093	2862996	hba_m3c37_h1930004_BNST	1.2476	h1930004	BNST	snm3C-seq	ODC_0	ODC	Non-neuronal Cells
HBA_220513_H1930004_CX47_BNST_3C_1_P4-1-O21-D2	0.0049	0.7803	0.0083	2667428	hba_m3c37_h1930004_BNST	1.1624	h1930004	BNST	snm3C-seq	OPC_0	OPC	Non-neuronal Cells
HBA_220513_H1930004_CX47_BNST_3C_1_P4-1-O21-E1	0.0093	0.7953	0.0404	2206910	hba_m3c37_h1930004_BNST	0.9617	h1930004	BNST	snm3C-seq	MSN_D1_0	MSN-D1	Inhibitory/non-telencephalic neurons
HBA_220513_H1930004_CX47_BNST_3C_1_P4-1-O21-E13	0.0049	0.7732	0.0079	2710282	hba_m3c37_h1930004_BNST	1.1810	h1930004	BNST	snm3C-seq	OPC_0	OPC	Non-neuronal Cells
HBA_220513_H1930004_CX47_BNST_3C_1_P4-1-O21-E2	0.0060	0.7718	0.0116	2194004	hba_m3c37_h1930004_BNST	0.9561	h1930004	BNST	snm3C-seq	ASC_2	ASC	Non-neuronal Cells
HBA_220513_H1930004_CX47_BNST_3C_1_P4-1-O21-F1	0.0059	0.7789	0.0144	1890814	hba_m3c37_h1930004_BNST	0.8239	h1930004	BNST	snm3C-seq	SubCtx_Inh_0	SubCtx-Cplx	Inhibitory/non-telencephalic neurons
HBA_220513_H1930004_CX47_BNST_3C_1_P4-1-O21-F13	0.0076	0.7570	0.0239	3841132	hba_m3c37_h1930004_BNST	1.6738	h1930004	BNST	snm3C-seq	MGC_0	MGC	Non-neuronal Cells
HBA_220513_H1930004_CX47_BNST_3C_1_P4-1-O21-F14	0.0053	0.7726	0.0144	4124974	hba_m3c37_h1930004_BNST	1.7975	h1930004	BNST	snm3C-seq	ASC_4	ASC	Non-neuronal Cells
HBA_220513_H1930004_CX47_BNST_3C_1_P4-1-O21-F2	0.0053	0.7250	0.0068	2342256	hba_m3c37_h1930004_BNST	1.0207	h1930004	BNST	snm3C-seq	MGC_0	MGC	Non-neuronal Cells
HBA_220513_H1930004_CX47_BNST_3C_1_P4-1-O21-G1	0.0055	0.7746	0.0080	2297032	hba_m3c37_h1930004_BNST	1.0010	h1930004	BNST	snm3C-seq	OPC_0	OPC	Non-neuronal Cells
HBA_220513_H1930004_CX47_BNST_3C_1_P4-1-O21-G14	0.0054	0.7562	0.0113	3156734	hba_m3c37_h1930004_BNST	1.3756	h1930004	BNST	snm3C-seq	ODC_1	ODC	Non-neuronal Cells
HBA_220513_H1930004_CX47_BNST_3C_1_P4-1-O21-G2	0.0058	0.7405	0.0093	1942404	hba_m3c37_h1930004_BNST	0.8464	h1930004	BNST	snm3C-seq	ODC_1	ODC	Non-neuronal Cells
HBA_220513_H1930004_CX47_BNST_3C_1_P4-1-O21-H1	0.0053	0.7452	0.0111	2669388	hba_m3c37_h1930004_BNST	1.1632	h1930004	BNST	snm3C-seq	MGC_0	MGC	Non-neuronal Cells
HBA_220513_H1930004_CX47_BNST_3C_1_P4-1-O21-H13	0.0053	0.7618	0.0077	2994600	hba_m3c37_h1930004_BNST	1.3049	h1930004	BNST	snm3C-seq	MGC_0	MGC	Non-neuronal Cells
HBA_220513_H1930004_CX47_BNST_3C_1_P4-1-O21-H14	0.0052	0.7395	0.0087	2886182	hba_m3c37_h1930004_BNST	1.2577	h1930004	BNST	snm3C-seq	ODC_1	ODC	Non-neuronal Cells
HBA_220513_H1930004_CX47_BNST_3C_1_P4-1-O21-H2	0.0051	0.7563	0.0085	2399870	hba_m3c37_h1930004_BNST	1.0458	h1930004	BNST	snm3C-seq	ODC_0	ODC	Non-neuronal Cells
HBA_220513_H1930004_CX47_BNST_3C_1_P4-1-O21-I1	0.0066	0.7584	0.0118	2750876	hba_m3c37_h1930004_BNST	1.1987	h1930004	BNST	snm3C-seq	ODC_1	ODC	Non-neuronal Cells
HBA_220513_H1930004_CX47_BNST_3C_1_P4-1-O21-I13	0.0061	0.7762	0.0135	2183336	hba_m3c37_h1930004_BNST	0.9514	h1930004	BNST	snm3C-seq	ASC_2	ASC	Non-neuronal Cells
HBA_220513_H1930004_CX47_BNST_3C_1_P4-1-O21-I14	0.0079	0.7735	0.0138	2960196	hba_m3c37_h1930004_BNST	1.2899	h1930004	BNST	snm3C-seq	ASC_2	ASC	Non-neuronal Cells
HBA_220513_H1930004_CX47_BNST_3C_1_P4-1-O21-I2	0.0106	0.8098	0.0447	2492454	hba_m3c37_h1930004_BNST	1.0861	h1930004	BNST	snm3C-seq	Sst_6	Sst	Inhibitory/non-telencephalic neurons
HBA_220513_H1930004_CX47_BNST_3C_1_P4-1-O21-J1	0.0047	0.7829	0.0062	2491878	hba_m3c37_h1930004_BNST	1.0859	h1930004	BNST	snm3C-seq	MGC_0	MGC	Non-neuronal Cells
HBA_220513_H1930004_CX47_BNST_3C_1_P4-1-O21-J13	0.0057	0.7609	0.0132	2463916	hba_m3c37_h1930004_BNST	1.0737	h1930004	BNST	snm3C-seq	ASC_3	ASC	Non-neuronal Cells
HBA_220513_H1930004_CX47_BNST_3C_1_P4-1-O21-J14	0.0059	0.7542	0.0105	2877938	hba_m3c37_h1930004_BNST	1.2541	h1930004	BNST	snm3C-seq	ODC_1	ODC	Non-neuronal Cells
HBA_220513_H1930004_CX47_BNST_3C_1_P4-1-O21-J2	0.0049	0.7514	0.0083	3816532	hba_m3c37_h1930004_BNST	1.6631	h1930004	BNST	snm3C-seq	MGC_0	MGC	Non-neuronal Cells
HBA_220513_H1930004_CX47_BNST_3C_1_P4-1-O21-K1	0.0096	0.8169	0.0448	2084472	hba_m3c37_h1930004_BNST	0.9083	h1930004	BNST	snm3C-seq	Vip_2	Vip	Inhibitory/non-telencephalic neurons
HBA_220513_H1930004_CX47_BNST_3C_1_P4-1-O21-K13	0.0051	0.7503	0.0088	2314638	hba_m3c37_h1930004_BNST	1.0086	h1930004	BNST	snm3C-seq	ODC_1	ODC	Non-neuronal Cells
HBA_220513_H1930004_CX47_BNST_3C_1_P4-1-O21-K14	0.0063	0.7498	0.0106	1853008	hba_m3c37_h1930004_BNST	0.8075	h1930004	BNST	snm3C-seq	ODC_0	ODC	Non-neuronal Cells
HBA_220513_H1930004_CX47_BNST_3C_1_P4-1-O21-K2	0.0068	0.7573	0.0112	2690878	hba_m3c37_h1930004_BNST	1.1726	h1930004	BNST	snm3C-seq	ODC_1	ODC	Non-neuronal Cells
HBA_220513_H1930004_CX47_BNST_3C_1_P4-1-O21-L1	0.0056	0.7363	0.0095	2769994	hba_m3c37_h1930004_BNST	1.2071	h1930004	BNST	snm3C-seq	ODC_1	ODC	Non-neuronal Cells
HBA_220513_H1930004_CX47_BNST_3C_1_P4-1-O21-L13	0.0054	0.7746	0.0085	2399234	hba_m3c37_h1930004_BNST	1.0455	h1930004	BNST	snm3C-seq	ODC_0	ODC	Non-neuronal Cells
HBA_220513_H1930004_CX47_BNST_3C_1_P4-1-O21-L14	0.0059	0.7683	0.0140	2838476	hba_m3c37_h1930004_BNST	1.2369	h1930004	BNST	snm3C-seq	ODC_1	ODC	Non-neuronal Cells
HBA_220513_H1930004_CX47_BNST_3C_1_P4-1-O21-L2	0.0053	0.7263	0.0076	1733104	hba_m3c37_h1930004_BNST	0.7552	h1930004	BNST	snm3C-seq	ODC_0	ODC	Non-neuronal Cells
HBA_220513_H1930004_CX47_BNST_3C_1_P4-1-O21-M1	0.0062	0.7467	0.0121	1903006	hba_m3c37_h1930004_BNST	0.8293	h1930004	BNST	snm3C-seq	ODC_1	ODC	Non-neuronal Cells
HBA_220513_H1930004_CX47_BNST_3C_1_P4-1-O21-M13	0.0495	0.7702	0.0666	2325554	hba_m3c37_h1930004_BNST	1.0134	h1930004	BNST	snm3C-seq	ODC_0	ODC	Non-neuronal Cells
HBA_220513_H1930004_CX47_BNST_3C_1_P4-1-O21-M14	0.0050	0.7300	0.0066	2715174	hba_m3c37_h1930004_BNST	1.1832	h1930004	BNST	snm3C-seq	MGC_0	MGC	Non-neuronal Cells
HBA_220513_H1930004_CX47_BNST_3C_1_P4-1-O21-M2	0.0060	0.7394	0.0089	2101292	hba_m3c37_h1930004_BNST	0.9157	h1930004	BNST	snm3C-seq	ODC_1	ODC	Non-neuronal Cells
HBA_220513_H1930004_CX47_BNST_3C_1_P4-1-O21-N1	0.0064	0.7618	0.0109	2242990	hba_m3c37_h1930004_BNST	0.9774	h1930004	BNST	snm3C-seq	ODC_1	ODC	Non-neuronal Cells
HBA_220513_H1930004_CX47_BNST_3C_1_P4-1-O21-N13	0.0046	0.7400	0.0064	2454840	hba_m3c37_h1930004_BNST	1.0697	h1930004	BNST	snm3C-seq	MGC_0	MGC	Non-neuronal Cells
HBA_220513_H1930004_CX47_BNST_3C_1_P4-1-O21-N14	0.0054	0.7536	0.0073	3037422	hba_m3c37_h1930004_BNST	1.3236	h1930004	BNST	snm3C-seq	OPC_0	OPC	Non-neuronal Cells
HBA_220513_H1930004_CX47_BNST_3C_1_P4-1-O21-N2	0.0071	0.7652	0.0174	3225728	hba_m3c37_h1930004_BNST	1.4057	h1930004	BNST	snm3C-seq	ODC_1	ODC	Non-neuronal Cells
HBA_220513_H1930004_CX47_BNST_3C_1_P4-1-O21-O1	0.0057	0.7475	0.0100	2495110	hba_m3c37_h1930004_BNST	1.0873	h1930004	BNST	snm3C-seq	ODC_1	ODC	Non-neuronal Cells
HBA_220513_H1930004_CX47_BNST_3C_1_P4-1-O21-O13	0.0044	0.7639	0.0076	2000254	hba_m3c37_h1930004_BNST	0.8716	h1930004	BNST	snm3C-seq	ODC_0	ODC	Non-neuronal Cells
HBA_220513_H1930004_CX47_BNST_3C_1_P4-1-O21-O14	0.0047	0.7572	0.0084	2224922	hba_m3c37_h1930004_BNST	0.9695	h1930004	BNST	snm3C-seq	ODC_0	ODC	Non-neuronal Cells
HBA_220513_H1930004_CX47_BNST_3C_1_P4-1-O21-O2	0.0068	0.7607	0.0132	1824990	hba_m3c37_h1930004_BNST	0.7953	h1930004	BNST	snm3C-seq	ODC_0	ODC	Non-neuronal Cells
HBA_220513_H1930004_CX47_BNST_3C_1_P4-1-O21-P1	0.0065	0.7676	0.0096	2386808	hba_m3c37_h1930004_BNST	1.0401	h1930004	BNST	snm3C-seq	ODC_0	ODC	Non-neuronal Cells
HBA_220513_H1930004_CX47_BNST_3C_1_P4-1-O21-P13	0.0056	0.7520	0.0092	2272946	hba_m3c37_h1930004_BNST	0.9905	h1930004	BNST	snm3C-seq	ODC_1	ODC	Non-neuronal Cells
HBA_220513_H1930004_CX47_BNST_3C_1_P4-1-O21-P14	0.0053	0.7523	0.0091	2815132	hba_m3c37_h1930004_BNST	1.2267	h1930004	BNST	snm3C-seq	ODC_0	ODC	Non-neuronal Cells
HBA_220513_H1930004_CX47_BNST_3C_1_P4-1-O21-P2	0.0058	0.7571	0.0089	2309296	hba_m3c37_h1930004_BNST	1.0063	h1930004	BNST	snm3C-seq	ODC_0	ODC	Non-neuronal Cells
HBA_220513_H1930004_CX47_BNST_3C_1_P5-1-C23-A1	0.0051	0.7589	0.0124	1581466	hba_m3c37_h1930004_BNST	0.6088	h1930004	BNST	snm3C-seq	ODC_1	ODC	Non-neuronal Cells
HBA_220513_H1930004_CX47_BNST_3C_1_P5-1-C23-A13	0.0066	0.7740	0.0237	2828126	hba_m3c37_h1930004_BNST	1.0888	h1930004	BNST	snm3C-seq	Foxp2_1	Foxp2	Inhibitory/non-telencephalic neurons
HBA_220513_H1930004_CX47_BNST_3C_1_P5-1-C23-A14	0.0073	0.7503	0.0110	3075200	hba_m3c37_h1930004_BNST	1.1839	h1930004	BNST	snm3C-seq	ODC_0	ODC	Non-neuronal Cells
HBA_220513_H1930004_CX47_BNST_3C_1_P5-1-C23-A2	0.0062	0.7704	0.0171	2859038	hba_m3c37_h1930004_BNST	1.1007	h1930004	BNST	snm3C-seq	ASC_3	ASC	Non-neuronal Cells
HBA_220513_H1930004_CX47_BNST_3C_1_P5-1-C23-B1	0.0059	0.7693	0.0170	3372720	hba_m3c37_h1930004_BNST	1.2984	h1930004	BNST	snm3C-seq	ASC_3	ASC	Non-neuronal Cells
HBA_220513_H1930004_CX47_BNST_3C_1_P5-1-C23-B13	0.0056	0.7540	0.0119	3059950	hba_m3c37_h1930004_BNST	1.1780	h1930004	BNST	snm3C-seq	ODC_1	ODC	Non-neuronal Cells
HBA_220513_H1930004_CX47_BNST_3C_1_P5-1-C23-B14	0.0052	0.7548	0.0085	3162994	hba_m3c37_h1930004_BNST	1.2177	h1930004	BNST	snm3C-seq	ODC_0	ODC	Non-neuronal Cells
HBA_220513_H1930004_CX47_BNST_3C_1_P5-1-C23-B2	0.0051	0.7700	0.0123	2898596	hba_m3c37_h1930004_BNST	1.1159	h1930004	BNST	snm3C-seq	SubCtx_Inh_0	SubCtx-Cplx	Inhibitory/non-telencephalic neurons
HBA_220513_H1930004_CX47_BNST_3C_1_P5-1-C23-C1	0.0053	0.7688	0.0140	2572602	hba_m3c37_h1930004_BNST	0.9904	h1930004	BNST	snm3C-seq	SubCtx_Inh_0	SubCtx-Cplx	Inhibitory/non-telencephalic neurons
HBA_220513_H1930004_CX47_BNST_3C_1_P5-1-C23-C13	0.0050	0.7541	0.0085	2757312	hba_m3c37_h1930004_BNST	1.0615	h1930004	BNST	snm3C-seq	ODC_1	ODC	Non-neuronal Cells
HBA_220513_H1930004_CX47_BNST_3C_1_P5-1-C23-C14	0.0059	0.7857	0.0171	2609918	hba_m3c37_h1930004_BNST	1.0048	h1930004	BNST	snm3C-seq	SubCtx_Inh_0	SubCtx-Cplx	Inhibitory/non-telencephalic neurons
HBA_220513_H1930004_CX47_BNST_3C_1_P5-1-C23-C2	0.0049	0.7257	0.0063	3221570	hba_m3c37_h1930004_BNST	1.2402	h1930004	BNST	snm3C-seq	MGC_0	MGC	Non-neuronal Cells
HBA_220513_H1930004_CX47_BNST_3C_1_P5-1-C23-D1	0.0050	0.7388	0.0063	3190408	hba_m3c37_h1930004_BNST	1.2282	h1930004	BNST	snm3C-seq	MGC_0	MGC	Non-neuronal Cells
HBA_220513_H1930004_CX47_BNST_3C_1_P5-1-C23-D13	0.0055	0.7663	0.0091	2918314	hba_m3c37_h1930004_BNST	1.1235	h1930004	BNST	snm3C-seq	ODC_0	ODC	Non-neuronal Cells
HBA_220513_H1930004_CX47_BNST_3C_1_P5-1-C23-D14	0.0127	0.8011	0.0600	3198138	hba_m3c37_h1930004_BNST	1.2312	h1930004	BNST	snm3C-seq	SubCtx_Inh_2	SubCtx-Cplx	Inhibitory/non-telencephalic neurons
HBA_220513_H1930004_CX47_BNST_3C_1_P5-1-C23-D2	0.0052	0.7514	0.0094	3095292	hba_m3c37_h1930004_BNST	1.1916	h1930004	BNST	snm3C-seq	ODC_1	ODC	Non-neuronal Cells
HBA_220513_H1930004_CX47_BNST_3C_1_P5-1-C23-E1	0.0052	0.7711	0.0114	2732688	hba_m3c37_h1930004_BNST	1.0520	h1930004	BNST	snm3C-seq	ASC_2	ASC	Non-neuronal Cells
HBA_220513_H1930004_CX47_BNST_3C_1_P5-1-C23-E13	0.0051	0.7533	0.0085	2603064	hba_m3c37_h1930004_BNST	1.0021	h1930004	BNST	snm3C-seq	ODC_0	ODC	Non-neuronal Cells
HBA_220513_H1930004_CX47_BNST_3C_1_P5-1-C23-E14	0.0068	0.7798	0.0215	4453230	hba_m3c37_h1930004_BNST	1.7144	h1930004	BNST	snm3C-seq	ASC_4	ASC	Non-neuronal Cells
HBA_220513_H1930004_CX47_BNST_3C_1_P5-1-C23-E2	0.0064	0.7928	0.0234	2983092	hba_m3c37_h1930004_BNST	1.1484	h1930004	BNST	snm3C-seq	MSN_D2_2	MSN-D2	Inhibitory/non-telencephalic neurons
HBA_220513_H1930004_CX47_BNST_3C_1_P5-1-C23-F1	0.0054	0.7653	0.0120	2740406	hba_m3c37_h1930004_BNST	1.0550	h1930004	BNST	snm3C-seq	ASC_3	ASC	Non-neuronal Cells
HBA_220513_H1930004_CX47_BNST_3C_1_P5-1-C23-F13	0.0056	0.7753	0.0125	2315010	hba_m3c37_h1930004_BNST	0.8912	h1930004	BNST	snm3C-seq	SubCtx_Inh_0	SubCtx-Cplx	Inhibitory/non-telencephalic neurons
HBA_220513_H1930004_CX47_BNST_3C_1_P5-1-C23-F14	0.0054	0.7538	0.0086	2787712	hba_m3c37_h1930004_BNST	1.0732	h1930004	BNST	snm3C-seq	ODC_0	ODC	Non-neuronal Cells
HBA_220513_H1930004_CX47_BNST_3C_1_P5-1-C23-F2	0.0054	0.7443	0.0101	2895652	hba_m3c37_h1930004_BNST	1.1148	h1930004	BNST	snm3C-seq	ODC_1	ODC	Non-neuronal Cells
HBA_220513_H1930004_CX47_BNST_3C_1_P5-1-C23-G1	0.0050	0.7514	0.0113	3058056	hba_m3c37_h1930004_BNST	1.1773	h1930004	BNST	snm3C-seq	ODC_1	ODC	Non-neuronal Cells
HBA_220513_H1930004_CX47_BNST_3C_1_P5-1-C23-G13	0.0050	0.7447	0.0086	1760352	hba_m3c37_h1930004_BNST	0.6777	h1930004	BNST	snm3C-seq	ODC_0	ODC	Non-neuronal Cells
HBA_220513_H1930004_CX47_BNST_3C_1_P5-1-C23-G14	0.0062	0.7753	0.0196	1549416	hba_m3c37_h1930004_BNST	0.5965	h1930004	BNST	snm3C-seq	ASC_3	ASC	Non-neuronal Cells
HBA_220513_H1930004_CX47_BNST_3C_1_P5-1-C23-G2	0.0058	0.7412	0.0108	3158154	hba_m3c37_h1930004_BNST	1.2158	h1930004	BNST	snm3C-seq	ODC_1	ODC	Non-neuronal Cells
HBA_220513_H1930004_CX47_BNST_3C_1_P5-1-C23-H1	0.0082	0.8002	0.0315	2629538	hba_m3c37_h1930004_BNST	1.0123	h1930004	BNST	snm3C-seq	Foxp2_1	Foxp2	Inhibitory/non-telencephalic neurons
HBA_220513_H1930004_CX47_BNST_3C_1_P5-1-C23-H13	0.0054	0.7479	0.0093	1776980	hba_m3c37_h1930004_BNST	0.6841	h1930004	BNST	snm3C-seq	ODC_1	ODC	Non-neuronal Cells
HBA_220513_H1930004_CX47_BNST_3C_1_P5-1-C23-H14	0.0098	0.8077	0.0417	1439954	hba_m3c37_h1930004_BNST	0.5543	h1930004	BNST	snm3C-seq	SubCtx_Inh_0	SubCtx-Cplx	Inhibitory/non-telencephalic neurons
HBA_220513_H1930004_CX47_BNST_3C_1_P5-1-C23-H2	0.0042	0.6743	0.0057	2687226	hba_m3c37_h1930004_BNST	1.0345	h1930004	BNST	snm3C-seq	MGC_0	MGC	Non-neuronal Cells
HBA_220513_H1930004_CX47_BNST_3C_1_P5-1-C23-I1	0.0052	0.7740	0.0105	2899066	hba_m3c37_h1930004_BNST	1.1161	h1930004	BNST	snm3C-seq	ASC_2	ASC	Non-neuronal Cells
HBA_220513_H1930004_CX47_BNST_3C_1_P5-1-C23-I13	0.0049	0.7486	0.0082	2834812	hba_m3c37_h1930004_BNST	1.0913	h1930004	BNST	snm3C-seq	ODC_0	ODC	Non-neuronal Cells
HBA_220513_H1930004_CX47_BNST_3C_1_P5-1-C23-I14	0.0080	0.7975	0.0301	3185922	hba_m3c37_h1930004_BNST	1.2265	h1930004	BNST	snm3C-seq	Foxp2_1	Foxp2	Inhibitory/non-telencephalic neurons
HBA_220513_H1930004_CX47_BNST_3C_1_P5-1-C23-I2	0.0054	0.7365	0.0096	2681006	hba_m3c37_h1930004_BNST	1.0321	h1930004	BNST	snm3C-seq	ODC_1	ODC	Non-neuronal Cells
HBA_220513_H1930004_CX47_BNST_3C_1_P5-1-C23-J1	0.0056	0.7668	0.0085	2676148	hba_m3c37_h1930004_BNST	1.0303	h1930004	BNST	snm3C-seq	ODC_0	ODC	Non-neuronal Cells
HBA_220513_H1930004_CX47_BNST_3C_1_P5-1-C23-J13	0.0081	0.8052	0.0332	2927656	hba_m3c37_h1930004_BNST	1.1271	h1930004	BNST	snm3C-seq	MSN_D1_0	MSN-D1	Inhibitory/non-telencephalic neurons
HBA_220513_H1930004_CX47_BNST_3C_1_P5-1-C23-J14	0.0074	0.7901	0.0259	3176848	hba_m3c37_h1930004_BNST	1.2230	h1930004	BNST	snm3C-seq	Vip_0	Vip	Inhibitory/non-telencephalic neurons
HBA_220513_H1930004_CX47_BNST_3C_1_P5-1-C23-J2	0.0055	0.7509	0.0102	3125764	hba_m3c37_h1930004_BNST	1.2033	h1930004	BNST	snm3C-seq	ODC_1	ODC	Non-neuronal Cells
HBA_220513_H1930004_CX47_BNST_3C_1_P5-1-C23-K1	0.0064	0.7671	0.0169	2809308	hba_m3c37_h1930004_BNST	1.0815	h1930004	BNST	snm3C-seq	ODC_1	ODC	Non-neuronal Cells
HBA_220513_H1930004_CX47_BNST_3C_1_P5-1-C23-K13	0.0046	0.7380	0.0088	2397978	hba_m3c37_h1930004_BNST	0.9232	h1930004	BNST	snm3C-seq	ODC_1	ODC	Non-neuronal Cells
HBA_220513_H1930004_CX47_BNST_3C_1_P5-1-C23-K14	0.0065	0.7636	0.0103	2066720	hba_m3c37_h1930004_BNST	0.7956	h1930004	BNST	snm3C-seq	ODC_0	ODC	Non-neuronal Cells
HBA_220513_H1930004_CX47_BNST_3C_1_P5-1-C23-K2	0.0062	0.7816	0.0171	3120974	hba_m3c37_h1930004_BNST	1.2015	h1930004	BNST	snm3C-seq	ASC_3	ASC	Non-neuronal Cells
HBA_220513_H1930004_CX47_BNST_3C_1_P5-1-C23-L1	0.0054	0.7522	0.0068	2998294	hba_m3c37_h1930004_BNST	1.1543	h1930004	BNST	snm3C-seq	MGC_0	MGC	Non-neuronal Cells
HBA_220513_H1930004_CX47_BNST_3C_1_P5-1-C23-L13	0.0085	0.8029	0.0332	2711092	hba_m3c37_h1930004_BNST	1.0437	h1930004	BNST	snm3C-seq	SubCtx_Inh_0	SubCtx-Cplx	Inhibitory/non-telencephalic neurons
HBA_220513_H1930004_CX47_BNST_3C_1_P5-1-C23-L14	0.0061	0.7770	0.0172	3017172	hba_m3c37_h1930004_BNST	1.1615	h1930004	BNST	snm3C-seq	ASC_3	ASC	Non-neuronal Cells
HBA_220513_H1930004_CX47_BNST_3C_1_P5-1-C23-L2	0.0050	0.6855	0.0063	1909778	hba_m3c37_h1930004_BNST	0.7352	h1930004	BNST	snm3C-seq	MGC_0	MGC	Non-neuronal Cells
HBA_220513_H1930004_CX47_BNST_3C_1_P5-1-C23-M1	0.0052	0.7274	0.0067	2661806	hba_m3c37_h1930004_BNST	1.0247	h1930004	BNST	snm3C-seq	MGC_0	MGC	Non-neuronal Cells
HBA_220513_H1930004_CX47_BNST_3C_1_P5-1-C23-M13	0.0047	0.7586	0.0065	2594366	hba_m3c37_h1930004_BNST	0.9988	h1930004	BNST	snm3C-seq	MGC_0	MGC	Non-neuronal Cells
HBA_220513_H1930004_CX47_BNST_3C_1_P5-1-C23-M14	0.0060	0.7761	0.0184	2492700	hba_m3c37_h1930004_BNST	0.9596	h1930004	BNST	snm3C-seq	Lamp5_3	Lamp5	Inhibitory/non-telencephalic neurons
HBA_220513_H1930004_CX47_BNST_3C_1_P5-1-C23-M2	0.0066	0.7880	0.0199	2315236	hba_m3c37_h1930004_BNST	0.8913	h1930004	BNST	snm3C-seq	ASC_3	ASC	Non-neuronal Cells
HBA_220513_H1930004_CX47_BNST_3C_1_P5-1-C23-N1	0.0074	0.7967	0.0239	2119978	hba_m3c37_h1930004_BNST	0.8161	h1930004	BNST	snm3C-seq	MSN_D1_0	MSN-D1	Inhibitory/non-telencephalic neurons
HBA_220513_H1930004_CX47_BNST_3C_1_P5-1-C23-N13	0.0083	0.7948	0.0312	2287630	hba_m3c37_h1930004_BNST	0.8807	h1930004	BNST	snm3C-seq	Foxp2_1	Foxp2	Inhibitory/non-telencephalic neurons
HBA_220513_H1930004_CX47_BNST_3C_1_P5-1-C23-N14	0.0066	0.7855	0.0208	2426350	hba_m3c37_h1930004_BNST	0.9341	h1930004	BNST	snm3C-seq	MSN_D2_4	MSN-D2	Inhibitory/non-telencephalic neurons
HBA_220513_H1930004_CX47_BNST_3C_1_P5-1-C23-N2	0.0055	0.7367	0.0087	4109400	hba_m3c37_h1930004_BNST	1.5820	h1930004	BNST	snm3C-seq	MGC_0	MGC	Non-neuronal Cells
HBA_220513_H1930004_CX47_BNST_3C_1_P5-1-C23-O1	0.0053	0.7559	0.0082	2016264	hba_m3c37_h1930004_BNST	0.7762	h1930004	BNST	snm3C-seq	ODC_0	ODC	Non-neuronal Cells
HBA_220513_H1930004_CX47_BNST_3C_1_P5-1-C23-O13	0.0062	0.7699	0.0131	1281584	hba_m3c37_h1930004_BNST	0.4934	h1930004	BNST	snm3C-seq	SubCtx_Exc_1	SubCtx-Cplx	Inhibitory/non-telencephalic neurons
HBA_220513_H1930004_CX47_BNST_3C_1_P5-1-C23-O14	0.0050	0.7421	0.0081	1426022	hba_m3c37_h1930004_BNST	0.5490	h1930004	BNST	snm3C-seq	ODC_0	ODC	Non-neuronal Cells
HBA_220513_H1930004_CX47_BNST_3C_1_P5-1-C23-O2	0.0065	0.7761	0.0132	2405492	hba_m3c37_h1930004_BNST	0.9261	h1930004	BNST	snm3C-seq	ASC_2	ASC	Non-neuronal Cells
HBA_220513_H1930004_CX47_BNST_3C_1_P5-1-C23-P1	0.0051	0.7629	0.0104	2621772	hba_m3c37_h1930004_BNST	1.0093	h1930004	BNST	snm3C-seq	ODC_1	ODC	Non-neuronal Cells
HBA_220513_H1930004_CX47_BNST_3C_1_P5-1-C23-P13	0.0049	0.7492	0.0077	1552202	hba_m3c37_h1930004_BNST	0.5976	h1930004	BNST	snm3C-seq	ODC_0	ODC	Non-neuronal Cells
HBA_220513_H1930004_CX47_BNST_3C_1_P5-1-C23-P14	0.0053	0.7292	0.0096	1430382	hba_m3c37_h1930004_BNST	0.5507	h1930004	BNST	snm3C-seq	ODC_1	ODC	Non-neuronal Cells
HBA_220513_H1930004_CX47_BNST_3C_1_P5-1-C23-P2	0.0054	0.7669	0.0094	2897600	hba_m3c37_h1930004_BNST	1.1155	h1930004	BNST	snm3C-seq	ODC_0	ODC	Non-neuronal Cells
HBA_220513_H1930004_CX47_BNST_3C_1_P6-1-I2-A1	0.0045	0.7460	0.0086	1966442	hba_m3c37_h1930004_BNST	0.9083	h1930004	BNST	snm3C-seq	ODC_1	ODC	Non-neuronal Cells
HBA_220513_H1930004_CX47_BNST_3C_1_P6-1-I2-A14	0.0082	0.7688	0.0176	1756530	hba_m3c37_h1930004_BNST	0.8113	h1930004	BNST	snm3C-seq	ODC_1	ODC	Non-neuronal Cells
HBA_220513_H1930004_CX47_BNST_3C_1_P6-1-I2-A2	0.0056	0.7398	0.0086	2094756	hba_m3c37_h1930004_BNST	0.9676	h1930004	BNST	snm3C-seq	ODC_0	ODC	Non-neuronal Cells
HBA_220513_H1930004_CX47_BNST_3C_1_P6-1-I2-B1	0.0054	0.7782	0.0110	1942710	hba_m3c37_h1930004_BNST	0.8973	h1930004	BNST	snm3C-seq	ASC_2	ASC	Non-neuronal Cells
HBA_220513_H1930004_CX47_BNST_3C_1_P6-1-I2-B13	0.0052	0.7402	0.0093	1845772	hba_m3c37_h1930004_BNST	0.8526	h1930004	BNST	snm3C-seq	ODC_1	ODC	Non-neuronal Cells
HBA_220513_H1930004_CX47_BNST_3C_1_P6-1-I2-B14	0.0042	0.7309	0.0057	1796608	hba_m3c37_h1930004_BNST	0.8299	h1930004	BNST	snm3C-seq	MGC_0	MGC	Non-neuronal Cells
HBA_220513_H1930004_CX47_BNST_3C_1_P6-1-I2-B2	0.0056	0.7705	0.0119	2112358	hba_m3c37_h1930004_BNST	0.9757	h1930004	BNST	snm3C-seq	SubCtx_Inh_0	SubCtx-Cplx	Inhibitory/non-telencephalic neurons
HBA_220513_H1930004_CX47_BNST_3C_1_P6-1-I2-C1	0.0044	0.7253	0.0093	1480274	hba_m3c37_h1930004_BNST	0.6837	h1930004	BNST	snm3C-seq	ODC_1	ODC	Non-neuronal Cells
HBA_220513_H1930004_CX47_BNST_3C_1_P6-1-I2-C13	0.0053	0.7833	0.0117	2708130	hba_m3c37_h1930004_BNST	1.2509	h1930004	BNST	snm3C-seq	ASC_2	ASC	Non-neuronal Cells
HBA_220513_H1930004_CX47_BNST_3C_1_P6-1-I2-C2	0.0055	0.7616	0.0113	2271174	hba_m3c37_h1930004_BNST	1.0491	h1930004	BNST	snm3C-seq	ODC_1	ODC	Non-neuronal Cells
HBA_220513_H1930004_CX47_BNST_3C_1_P6-1-I2-D1	0.0053	0.7539	0.0085	2280510	hba_m3c37_h1930004_BNST	1.0534	h1930004	BNST	snm3C-seq	ODC_0	ODC	Non-neuronal Cells
HBA_220513_H1930004_CX47_BNST_3C_1_P6-1-I2-D13	0.0064	0.7825	0.0153	2565312	hba_m3c37_h1930004_BNST	1.1849	h1930004	BNST	snm3C-seq	ASC_3	ASC	Non-neuronal Cells
HBA_220513_H1930004_CX47_BNST_3C_1_P6-1-I2-D14	0.0052	0.7448	0.0100	2747526	hba_m3c37_h1930004_BNST	1.2691	h1930004	BNST	snm3C-seq	ODC_1	ODC	Non-neuronal Cells
HBA_220513_H1930004_CX47_BNST_3C_1_P6-1-I2-D2	0.0091	0.7935	0.0399	2295908	hba_m3c37_h1930004_BNST	1.0605	h1930004	BNST	snm3C-seq	MSN_D2_4	MSN-D2	Inhibitory/non-telencephalic neurons
HBA_220513_H1930004_CX47_BNST_3C_1_P6-1-I2-E1	0.0057	0.7666	0.0114	1769922	hba_m3c37_h1930004_BNST	0.8175	h1930004	BNST	snm3C-seq	ASC_3	ASC	Non-neuronal Cells
HBA_220513_H1930004_CX47_BNST_3C_1_P6-1-I2-E13	0.0054	0.7530	0.0129	1856884	hba_m3c37_h1930004_BNST	0.8577	h1930004	BNST	snm3C-seq	ODC_1	ODC	Non-neuronal Cells
HBA_220513_H1930004_CX47_BNST_3C_1_P6-1-I2-E14	0.0048	0.7702	0.0069	2247914	hba_m3c37_h1930004_BNST	1.0383	h1930004	BNST	snm3C-seq	OPC_0	OPC	Non-neuronal Cells
HBA_220513_H1930004_CX47_BNST_3C_1_P6-1-I2-E2	0.0054	0.7491	0.0118	2165326	hba_m3c37_h1930004_BNST	1.0002	h1930004	BNST	snm3C-seq	ODC_1	ODC	Non-neuronal Cells
HBA_220513_H1930004_CX47_BNST_3C_1_P6-1-I2-F1	0.0068	0.7813	0.0183	1866970	hba_m3c37_h1930004_BNST	0.8624	h1930004	BNST	snm3C-seq	ASC_3	ASC	Non-neuronal Cells
HBA_220513_H1930004_CX47_BNST_3C_1_P6-1-I2-F13	0.0070	0.7906	0.0272	2442790	hba_m3c37_h1930004_BNST	1.1283	h1930004	BNST	snm3C-seq	SubCtx_Inh_0	SubCtx-Cplx	Inhibitory/non-telencephalic neurons
HBA_220513_H1930004_CX47_BNST_3C_1_P6-1-I2-F2	0.0055	0.7600	0.0073	2072924	hba_m3c37_h1930004_BNST	0.9575	h1930004	BNST	snm3C-seq	OPC_0	OPC	Non-neuronal Cells
HBA_220513_H1930004_CX47_BNST_3C_1_P6-1-I2-G1	0.0070	0.7975	0.0282	1780360	hba_m3c37_h1930004_BNST	0.8224	h1930004	BNST	snm3C-seq	SubCtx_Inh_5	SubCtx-Cplx	Inhibitory/non-telencephalic neurons
HBA_220513_H1930004_CX47_BNST_3C_1_P6-1-I2-G13	0.0049	0.7477	0.0079	2379308	hba_m3c37_h1930004_BNST	1.0990	h1930004	BNST	snm3C-seq	ODC_1	ODC	Non-neuronal Cells
HBA_220513_H1930004_CX47_BNST_3C_1_P6-1-I2-G14	0.0049	0.7345	0.0088	2525008	hba_m3c37_h1930004_BNST	1.1663	h1930004	BNST	snm3C-seq	ODC_1	ODC	Non-neuronal Cells
HBA_220513_H1930004_CX47_BNST_3C_1_P6-1-I2-G2	0.0055	0.7639	0.0079	1731302	hba_m3c37_h1930004_BNST	0.7997	h1930004	BNST	snm3C-seq	OPC_0	OPC	Non-neuronal Cells
HBA_220513_H1930004_CX47_BNST_3C_1_P6-1-I2-H1	0.0063	0.7701	0.0154	2139296	hba_m3c37_h1930004_BNST	0.9881	h1930004	BNST	snm3C-seq	ASC_2	ASC	Non-neuronal Cells
HBA_220513_H1930004_CX47_BNST_3C_1_P6-1-I2-H13	0.0055	0.7736	0.0108	2543894	hba_m3c37_h1930004_BNST	1.1750	h1930004	BNST	snm3C-seq	SubCtx_Inh_0	SubCtx-Cplx	Inhibitory/non-telencephalic neurons
HBA_220513_H1930004_CX47_BNST_3C_1_P6-1-I2-H14	0.0050	0.7666	0.0091	2459732	hba_m3c37_h1930004_BNST	1.1362	h1930004	BNST	snm3C-seq	ODC_1	ODC	Non-neuronal Cells
HBA_220513_H1930004_CX47_BNST_3C_1_P6-1-I2-H2	0.0054	0.7502	0.0105	2224612	hba_m3c37_h1930004_BNST	1.0276	h1930004	BNST	snm3C-seq	ODC_1	ODC	Non-neuronal Cells
HBA_220513_H1930004_CX47_BNST_3C_1_P6-1-I2-I1	0.0055	0.7575	0.0123	2157844	hba_m3c37_h1930004_BNST	0.9967	h1930004	BNST	snm3C-seq	ODC_1	ODC	Non-neuronal Cells
HBA_220513_H1930004_CX47_BNST_3C_1_P6-1-I2-I13	0.0050	0.7572	0.0071	1768670	hba_m3c37_h1930004_BNST	0.8170	h1930004	BNST	snm3C-seq	MGC_0	MGC	Non-neuronal Cells
HBA_220513_H1930004_CX47_BNST_3C_1_P6-1-I2-I14	0.0058	0.7601	0.0104	2082344	hba_m3c37_h1930004_BNST	0.9618	h1930004	BNST	snm3C-seq	ODC_0	ODC	Non-neuronal Cells
HBA_220513_H1930004_CX47_BNST_3C_1_P6-1-I2-J1	0.0059	0.7496	0.0092	2171170	hba_m3c37_h1930004_BNST	1.0029	h1930004	BNST	snm3C-seq	ODC_0	ODC	Non-neuronal Cells
HBA_220513_H1930004_CX47_BNST_3C_1_P6-1-I2-J13	0.0053	0.7527	0.0098	1749516	hba_m3c37_h1930004_BNST	0.8081	h1930004	BNST	snm3C-seq	ODC_0	ODC	Non-neuronal Cells
HBA_220513_H1930004_CX47_BNST_3C_1_P6-1-I2-J14	0.0071	0.7963	0.0255	1937464	hba_m3c37_h1930004_BNST	0.8949	h1930004	BNST	snm3C-seq	Foxp2_1	Foxp2	Inhibitory/non-telencephalic neurons
HBA_220513_H1930004_CX47_BNST_3C_1_P6-1-I2-J2	0.0069	0.7932	0.0223	2175912	hba_m3c37_h1930004_BNST	1.0051	h1930004	BNST	snm3C-seq	SubCtx_Inh_5	SubCtx-Cplx	Inhibitory/non-telencephalic neurons
HBA_220513_H1930004_CX47_BNST_3C_1_P6-1-I2-K1	0.0054	0.7589	0.0070	2093256	hba_m3c37_h1930004_BNST	0.9669	h1930004	BNST	snm3C-seq	MGC_0	MGC	Non-neuronal Cells
HBA_220513_H1930004_CX47_BNST_3C_1_P6-1-I2-K13	0.0051	0.7479	0.0087	2327388	hba_m3c37_h1930004_BNST	1.0750	h1930004	BNST	snm3C-seq	ODC_0	ODC	Non-neuronal Cells
HBA_220513_H1930004_CX47_BNST_3C_1_P6-1-I2-K14	0.0061	0.7597	0.0095	1744888	hba_m3c37_h1930004_BNST	0.8060	h1930004	BNST	snm3C-seq	ODC_0	ODC	Non-neuronal Cells
HBA_220513_H1930004_CX47_BNST_3C_1_P6-1-I2-K2	0.0058	0.7620	0.0075	2442482	hba_m3c37_h1930004_BNST	1.1282	h1930004	BNST	snm3C-seq	MGC_0	MGC	Non-neuronal Cells
HBA_220513_H1930004_CX47_BNST_3C_1_P6-1-I2-L1	0.0062	0.7641	0.0131	2032114	hba_m3c37_h1930004_BNST	0.9386	h1930004	BNST	snm3C-seq	ODC_1	ODC	Non-neuronal Cells
HBA_220513_H1930004_CX47_BNST_3C_1_P6-1-I2-L13	0.0053	0.7597	0.0092	1763026	hba_m3c37_h1930004_BNST	0.8143	h1930004	BNST	snm3C-seq	ODC_1	ODC	Non-neuronal Cells
HBA_220513_H1930004_CX47_BNST_3C_1_P6-1-I2-L14	0.0050	0.7481	0.0065	2547666	hba_m3c37_h1930004_BNST	1.1768	h1930004	BNST	snm3C-seq	MGC_0	MGC	Non-neuronal Cells
HBA_220513_H1930004_CX47_BNST_3C_1_P6-1-I2-L2	0.0043	0.7664	0.0061	1330614	hba_m3c37_h1930004_BNST	0.6146	h1930004	BNST	snm3C-seq	MGC_0	MGC	Non-neuronal Cells
HBA_220513_H1930004_CX47_BNST_3C_1_P6-1-I2-M1	0.0054	0.7621	0.0092	1351426	hba_m3c37_h1930004_BNST	0.6242	h1930004	BNST	snm3C-seq	ODC_1	ODC	Non-neuronal Cells
HBA_220513_H1930004_CX47_BNST_3C_1_P6-1-I2-M13	0.0068	0.7914	0.0237	2034990	hba_m3c37_h1930004_BNST	0.9400	h1930004	BNST	snm3C-seq	SubCtx_Inh_5	SubCtx-Cplx	Inhibitory/non-telencephalic neurons
HBA_220513_H1930004_CX47_BNST_3C_1_P6-1-I2-M14	0.0052	0.7484	0.0089	1939654	hba_m3c37_h1930004_BNST	0.8959	h1930004	BNST	snm3C-seq	ODC_0	ODC	Non-neuronal Cells
HBA_220513_H1930004_CX47_BNST_3C_1_P6-1-I2-M2	0.0054	0.7608	0.0091	2077502	hba_m3c37_h1930004_BNST	0.9596	h1930004	BNST	snm3C-seq	ODC_0	ODC	Non-neuronal Cells
HBA_220513_H1930004_CX47_BNST_3C_1_P6-1-I2-N1	0.0061	0.7606	0.0102	2065150	hba_m3c37_h1930004_BNST	0.9539	h1930004	BNST	snm3C-seq	ODC_0	ODC	Non-neuronal Cells
HBA_220513_H1930004_CX47_BNST_3C_1_P6-1-I2-N13	0.0062	0.7471	0.0130	1784626	hba_m3c37_h1930004_BNST	0.8243	h1930004	BNST	snm3C-seq	ODC_1	ODC	Non-neuronal Cells
HBA_220513_H1930004_CX47_BNST_3C_1_P6-1-I2-N14	0.0054	0.7501	0.0091	1678272	hba_m3c37_h1930004_BNST	0.7752	h1930004	BNST	snm3C-seq	ODC_1	ODC	Non-neuronal Cells
HBA_220513_H1930004_CX47_BNST_3C_1_P6-1-I2-N2	0.0057	0.7778	0.0109	2892870	hba_m3c37_h1930004_BNST	1.3362	h1930004	BNST	snm3C-seq	SubCtx_Exc_1	SubCtx-Cplx	Inhibitory/non-telencephalic neurons
HBA_220513_H1930004_CX47_BNST_3C_1_P6-1-I2-O1	0.0060	0.7639	0.0095	1669078	hba_m3c37_h1930004_BNST	0.7709	h1930004	BNST	snm3C-seq	ODC_0	ODC	Non-neuronal Cells
HBA_220513_H1930004_CX47_BNST_3C_1_P6-1-I2-O13	0.0059	0.7487	0.0112	2088930	hba_m3c37_h1930004_BNST	0.9649	h1930004	BNST	snm3C-seq	ODC_1	ODC	Non-neuronal Cells
HBA_220513_H1930004_CX47_BNST_3C_1_P6-1-I2-O14	0.0060	0.7813	0.0132	2234384	hba_m3c37_h1930004_BNST	1.0321	h1930004	BNST	snm3C-seq	ASC_2	ASC	Non-neuronal Cells
HBA_220513_H1930004_CX47_BNST_3C_1_P6-1-I2-O2	0.0067	0.7751	0.0128	2013168	hba_m3c37_h1930004_BNST	0.9299	h1930004	BNST	snm3C-seq	ASC_0	ASC	Non-neuronal Cells
HBA_220513_H1930004_CX47_BNST_3C_1_P6-1-I2-P1	0.0062	0.7691	0.0113	2080194	hba_m3c37_h1930004_BNST	0.9608	h1930004	BNST	snm3C-seq	ODC_0	ODC	Non-neuronal Cells
HBA_220513_H1930004_CX47_BNST_3C_1_P6-1-I2-P13	0.0055	0.7474	0.0101	1993044	hba_m3c37_h1930004_BNST	0.9206	h1930004	BNST	snm3C-seq	ODC_1	ODC	Non-neuronal Cells
HBA_220513_H1930004_CX47_BNST_3C_1_P7-1-C10-A1	0.0050	0.7740	0.0133	2205520	hba_m3c37_h1930004_BNST	0.8196	h1930004	BNST	snm3C-seq	ASC_2	ASC	Non-neuronal Cells
HBA_220513_H1930004_CX47_BNST_3C_1_P7-1-C10-A13	0.0047	0.7442	0.0086	2430848	hba_m3c37_h1930004_BNST	0.9033	h1930004	BNST	snm3C-seq	ODC_1	ODC	Non-neuronal Cells
HBA_220513_H1930004_CX47_BNST_3C_1_P7-1-C10-A14	0.0125	0.8057	0.0364	2315702	hba_m3c37_h1930004_BNST	0.8606	h1930004	BNST	snm3C-seq	SubCtx_Inh_4	SubCtx-Cplx	Inhibitory/non-telencephalic neurons
HBA_220513_H1930004_CX47_BNST_3C_1_P7-1-C10-A2	0.0082	0.8000	0.0347	2396196	hba_m3c37_h1930004_BNST	0.8905	h1930004	BNST	snm3C-seq	Foxp2_1	Foxp2	Inhibitory/non-telencephalic neurons
HBA_220513_H1930004_CX47_BNST_3C_1_P7-1-C10-B1	0.0049	0.7713	0.0113	2423388	hba_m3c37_h1930004_BNST	0.9006	h1930004	BNST	snm3C-seq	SubCtx_Exc_1	SubCtx-Cplx	Inhibitory/non-telencephalic neurons
HBA_220513_H1930004_CX47_BNST_3C_1_P7-1-C10-B14	0.0042	0.7242	0.0080	2411724	hba_m3c37_h1930004_BNST	0.8962	h1930004	BNST	snm3C-seq	ODC_1	ODC	Non-neuronal Cells
HBA_220513_H1930004_CX47_BNST_3C_1_P7-1-C10-B2	0.0051	0.7325	0.0066	2971578	hba_m3c37_h1930004_BNST	1.1043	h1930004	BNST	snm3C-seq	MGC_0	MGC	Non-neuronal Cells
HBA_220513_H1930004_CX47_BNST_3C_1_P7-1-C10-C1	0.0049	0.7348	0.0082	2315094	hba_m3c37_h1930004_BNST	0.8603	h1930004	BNST	snm3C-seq	ODC_0	ODC	Non-neuronal Cells
HBA_220513_H1930004_CX47_BNST_3C_1_P7-1-C10-C13	0.0054	0.7445	0.0105	2463000	hba_m3c37_h1930004_BNST	0.9153	h1930004	BNST	snm3C-seq	ODC_1	ODC	Non-neuronal Cells
HBA_220513_H1930004_CX47_BNST_3C_1_P7-1-C10-C14	0.0051	0.7456	0.0088	2656466	hba_m3c37_h1930004_BNST	0.9872	h1930004	BNST	snm3C-seq	ODC_1	ODC	Non-neuronal Cells
HBA_220513_H1930004_CX47_BNST_3C_1_P7-1-C10-C2	0.0047	0.7501	0.0083	2489824	hba_m3c37_h1930004_BNST	0.9253	h1930004	BNST	snm3C-seq	ODC_0	ODC	Non-neuronal Cells
HBA_220513_H1930004_CX47_BNST_3C_1_P7-1-C10-D1	0.0075	0.8064	0.0268	2502046	hba_m3c37_h1930004_BNST	0.9298	h1930004	BNST	snm3C-seq	SubCtx_Inh_4	SubCtx-Cplx	Inhibitory/non-telencephalic neurons
HBA_220513_H1930004_CX47_BNST_3C_1_P7-1-C10-D13	0.0055	0.7633	0.0104	2541078	hba_m3c37_h1930004_BNST	0.9443	h1930004	BNST	snm3C-seq	ODC_1	ODC	Non-neuronal Cells
HBA_220513_H1930004_CX47_BNST_3C_1_P7-1-C10-D14	0.0055	0.7693	0.0127	2197604	hba_m3c37_h1930004_BNST	0.8167	h1930004	BNST	snm3C-seq	ASC_3	ASC	Non-neuronal Cells
HBA_220513_H1930004_CX47_BNST_3C_1_P7-1-C10-D2	0.0055	0.7794	0.0109	2977272	hba_m3c37_h1930004_BNST	1.1064	h1930004	BNST	snm3C-seq	SubCtx_Inh_0	SubCtx-Cplx	Inhibitory/non-telencephalic neurons
HBA_220513_H1930004_CX47_BNST_3C_1_P7-1-C10-E1	0.0056	0.7509	0.0107	2606054	hba_m3c37_h1930004_BNST	0.9685	h1930004	BNST	snm3C-seq	ODC_1	ODC	Non-neuronal Cells
HBA_220513_H1930004_CX47_BNST_3C_1_P7-1-C10-E13	0.0050	0.7560	0.0083	2900564	hba_m3c37_h1930004_BNST	1.0779	h1930004	BNST	snm3C-seq	ODC_0	ODC	Non-neuronal Cells
HBA_220513_H1930004_CX47_BNST_3C_1_P7-1-C10-E14	0.0153	0.8089	0.0683	2423758	hba_m3c37_h1930004_BNST	0.9007	h1930004	BNST	snm3C-seq	L56_NP_4	L5/6-NP	Telencephalic excitatory neurons
HBA_220513_H1930004_CX47_BNST_3C_1_P7-1-C10-E2	0.0062	0.7832	0.0113	2660778	hba_m3c37_h1930004_BNST	0.9888	h1930004	BNST	snm3C-seq	ASC_2	ASC	Non-neuronal Cells
HBA_220513_H1930004_CX47_BNST_3C_1_P7-1-C10-F1	0.0062	0.7557	0.0127	2349202	hba_m3c37_h1930004_BNST	0.8730	h1930004	BNST	snm3C-seq	ODC_1	ODC	Non-neuronal Cells
HBA_220513_H1930004_CX47_BNST_3C_1_P7-1-C10-F13	0.0052	0.7693	0.0110	2725720	hba_m3c37_h1930004_BNST	1.0129	h1930004	BNST	snm3C-seq	ODC_1	ODC	Non-neuronal Cells
HBA_220513_H1930004_CX47_BNST_3C_1_P7-1-C10-F14	0.0049	0.7523	0.0077	2676090	hba_m3c37_h1930004_BNST	0.9945	h1930004	BNST	snm3C-seq	ODC_1	ODC	Non-neuronal Cells
HBA_220513_H1930004_CX47_BNST_3C_1_P7-1-C10-F2	0.0050	0.7534	0.0088	2214524	hba_m3c37_h1930004_BNST	0.8230	h1930004	BNST	snm3C-seq	ODC_0	ODC	Non-neuronal Cells
HBA_220513_H1930004_CX47_BNST_3C_1_P7-1-C10-G1	0.0057	0.7700	0.0089	2608030	hba_m3c37_h1930004_BNST	0.9692	h1930004	BNST	snm3C-seq	ODC_0	ODC	Non-neuronal Cells
HBA_220513_H1930004_CX47_BNST_3C_1_P7-1-C10-G13	0.0047	0.7794	0.0062	1838770	hba_m3c37_h1930004_BNST	0.6833	h1930004	BNST	snm3C-seq	MGC_0	MGC	Non-neuronal Cells
HBA_220513_H1930004_CX47_BNST_3C_1_P7-1-C10-G14	0.0050	0.7613	0.0094	2129842	hba_m3c37_h1930004_BNST	0.7915	h1930004	BNST	snm3C-seq	ODC_0	ODC	Non-neuronal Cells
HBA_220513_H1930004_CX47_BNST_3C_1_P7-1-C10-G2	0.0055	0.7415	0.0069	2464786	hba_m3c37_h1930004_BNST	0.9160	h1930004	BNST	snm3C-seq	MGC_0	MGC	Non-neuronal Cells
HBA_220513_H1930004_CX47_BNST_3C_1_P7-1-C10-H1	0.0079	0.7900	0.0299	2488716	hba_m3c37_h1930004_BNST	0.9248	h1930004	BNST	snm3C-seq	SubCtx_Inh_0	SubCtx-Cplx	Inhibitory/non-telencephalic neurons
HBA_220513_H1930004_CX47_BNST_3C_1_P7-1-C10-H13	0.0052	0.7305	0.0090	2153882	hba_m3c37_h1930004_BNST	0.8004	h1930004	BNST	snm3C-seq	ODC_1	ODC	Non-neuronal Cells
HBA_220513_H1930004_CX47_BNST_3C_1_P7-1-C10-H14	0.0058	0.7634	0.0139	2107276	hba_m3c37_h1930004_BNST	0.7831	h1930004	BNST	snm3C-seq	ODC_1	ODC	Non-neuronal Cells
HBA_220513_H1930004_CX47_BNST_3C_1_P7-1-C10-H2	0.0052	0.7440	0.0103	2591684	hba_m3c37_h1930004_BNST	0.9631	h1930004	BNST	snm3C-seq	ODC_1	ODC	Non-neuronal Cells
HBA_220513_H1930004_CX47_BNST_3C_1_P7-1-C10-I1	0.0050	0.7455	0.0088	2488296	hba_m3c37_h1930004_BNST	0.9247	h1930004	BNST	snm3C-seq	ODC_1	ODC	Non-neuronal Cells
HBA_220513_H1930004_CX47_BNST_3C_1_P7-1-C10-I13	0.0048	0.7489	0.0075	2438500	hba_m3c37_h1930004_BNST	0.9062	h1930004	BNST	snm3C-seq	ODC_0	ODC	Non-neuronal Cells
HBA_220513_H1930004_CX47_BNST_3C_1_P7-1-C10-I14	0.0063	0.7797	0.0164	2944512	hba_m3c37_h1930004_BNST	1.0942	h1930004	BNST	snm3C-seq	ASC_3	ASC	Non-neuronal Cells
HBA_220513_H1930004_CX47_BNST_3C_1_P7-1-C10-I2	0.0050	0.7695	0.0087	2842782	hba_m3c37_h1930004_BNST	1.0564	h1930004	BNST	snm3C-seq	ODC_0	ODC	Non-neuronal Cells
HBA_220513_H1930004_CX47_BNST_3C_1_P7-1-C10-J1	0.0052	0.7374	0.0103	2972560	hba_m3c37_h1930004_BNST	1.1047	h1930004	BNST	snm3C-seq	ODC_1	ODC	Non-neuronal Cells
HBA_220513_H1930004_CX47_BNST_3C_1_P7-1-C10-J13	0.0051	0.7505	0.0094	2911538	hba_m3c37_h1930004_BNST	1.0820	h1930004	BNST	snm3C-seq	ODC_1	ODC	Non-neuronal Cells
HBA_220513_H1930004_CX47_BNST_3C_1_P7-1-C10-J14	0.0044	0.7596	0.0076	2571778	hba_m3c37_h1930004_BNST	0.9557	h1930004	BNST	snm3C-seq	ODC_1	ODC	Non-neuronal Cells
HBA_220513_H1930004_CX47_BNST_3C_1_P7-1-C10-J2	0.0048	0.7734	0.0084	2866198	hba_m3c37_h1930004_BNST	1.0651	h1930004	BNST	snm3C-seq	ODC_0	ODC	Non-neuronal Cells
HBA_220513_H1930004_CX47_BNST_3C_1_P7-1-C10-K1	0.0079	0.7716	0.0126	2553252	hba_m3c37_h1930004_BNST	0.9488	h1930004	BNST	snm3C-seq	ODC_1	ODC	Non-neuronal Cells
HBA_220513_H1930004_CX47_BNST_3C_1_P7-1-C10-K14	0.0061	0.7405	0.0076	1605122	hba_m3c37_h1930004_BNST	0.5965	h1930004	BNST	snm3C-seq	OPC_0	OPC	Non-neuronal Cells
HBA_220513_H1930004_CX47_BNST_3C_1_P7-1-C10-K2	0.0066	0.7646	0.0118	2677944	hba_m3c37_h1930004_BNST	0.9952	h1930004	BNST	snm3C-seq	ODC_1	ODC	Non-neuronal Cells
HBA_220513_H1930004_CX47_BNST_3C_1_P7-1-C10-L1	0.0056	0.7462	0.0102	2832586	hba_m3c37_h1930004_BNST	1.0526	h1930004	BNST	snm3C-seq	ODC_1	ODC	Non-neuronal Cells
HBA_220513_H1930004_CX47_BNST_3C_1_P7-1-C10-L13	0.0056	0.7522	0.0112	2087590	hba_m3c37_h1930004_BNST	0.7758	h1930004	BNST	snm3C-seq	ODC_1	ODC	Non-neuronal Cells
HBA_220513_H1930004_CX47_BNST_3C_1_P7-1-C10-L14	0.0046	0.7691	0.0079	2647136	hba_m3c37_h1930004_BNST	0.9837	h1930004	BNST	snm3C-seq	ODC_0	ODC	Non-neuronal Cells
HBA_220513_H1930004_CX47_BNST_3C_1_P7-1-C10-L2	0.0051	0.7448	0.0099	1740336	hba_m3c37_h1930004_BNST	0.6467	h1930004	BNST	snm3C-seq	ODC_1	ODC	Non-neuronal Cells
HBA_220513_H1930004_CX47_BNST_3C_1_P7-1-C10-M1	0.0054	0.7246	0.0070	1933788	hba_m3c37_h1930004_BNST	0.7186	h1930004	BNST	snm3C-seq	MGC_0	MGC	Non-neuronal Cells
HBA_220513_H1930004_CX47_BNST_3C_1_P7-1-C10-M13	0.0060	0.7797	0.0167	2405308	hba_m3c37_h1930004_BNST	0.8939	h1930004	BNST	snm3C-seq	ASC_2	ASC	Non-neuronal Cells
HBA_220513_H1930004_CX47_BNST_3C_1_P7-1-C10-M14	0.0066	0.7794	0.0217	2661068	hba_m3c37_h1930004_BNST	0.9889	h1930004	BNST	snm3C-seq	ASC_2	ASC	Non-neuronal Cells
HBA_220513_H1930004_CX47_BNST_3C_1_P7-1-C10-M2	0.0070	0.7878	0.0212	2824574	hba_m3c37_h1930004_BNST	1.0497	h1930004	BNST	snm3C-seq	ASC_3	ASC	Non-neuronal Cells
HBA_220513_H1930004_CX47_BNST_3C_1_P7-1-C10-N1	0.0061	0.7748	0.0132	2496326	hba_m3c37_h1930004_BNST	0.9277	h1930004	BNST	snm3C-seq	ASC_2	ASC	Non-neuronal Cells
HBA_220513_H1930004_CX47_BNST_3C_1_P7-1-C10-N13	0.0056	0.7564	0.0110	2668208	hba_m3c37_h1930004_BNST	0.9915	h1930004	BNST	snm3C-seq	ODC_1	ODC	Non-neuronal Cells
HBA_220513_H1930004_CX47_BNST_3C_1_P7-1-C10-N14	0.0054	0.7673	0.0090	2808588	hba_m3c37_h1930004_BNST	1.0437	h1930004	BNST	snm3C-seq	ASC_2	ASC	Non-neuronal Cells
HBA_220513_H1930004_CX47_BNST_3C_1_P7-1-C10-N2	0.0057	0.7740	0.0125	3773432	hba_m3c37_h1930004_BNST	1.4023	h1930004	BNST	snm3C-seq	ASC_2	ASC	Non-neuronal Cells
HBA_220513_H1930004_CX47_BNST_3C_1_P7-1-C10-O1	0.0045	0.7602	0.0079	1288304	hba_m3c37_h1930004_BNST	0.4788	h1930004	BNST	snm3C-seq	ODC_0	ODC	Non-neuronal Cells
HBA_220513_H1930004_CX47_BNST_3C_1_P7-1-C10-O14	0.0061	0.7699	0.0156	1933904	hba_m3c37_h1930004_BNST	0.7187	h1930004	BNST	snm3C-seq	ASC_2	ASC	Non-neuronal Cells
HBA_220513_H1930004_CX47_BNST_3C_1_P7-1-C10-O2	0.0066	0.7697	0.0140	2974870	hba_m3c37_h1930004_BNST	1.1055	h1930004	BNST	snm3C-seq	ODC_1	ODC	Non-neuronal Cells
HBA_220513_H1930004_CX47_BNST_3C_1_P7-1-C10-P1	0.0048	0.7308	0.0063	2457278	hba_m3c37_h1930004_BNST	0.9132	h1930004	BNST	snm3C-seq	MGC_0	MGC	Non-neuronal Cells
HBA_220513_H1930004_CX47_BNST_3C_1_P7-1-C10-P13	0.0077	0.7846	0.0280	2094810	hba_m3c37_h1930004_BNST	0.7785	h1930004	BNST	snm3C-seq	SubCtx_Inh_5	SubCtx-Cplx	Inhibitory/non-telencephalic neurons
HBA_220513_H1930004_CX47_BNST_3C_1_P7-1-C10-P14	0.0049	0.7409	0.0087	2235354	hba_m3c37_h1930004_BNST	0.8307	h1930004	BNST	snm3C-seq	ODC_1	ODC	Non-neuronal Cells
HBA_220513_H1930004_CX47_BNST_3C_1_P7-1-C10-P2	0.0046	0.7276	0.0064	1889616	hba_m3c37_h1930004_BNST	0.7022	h1930004	BNST	snm3C-seq	MGC_0	MGC	Non-neuronal Cells
HBA_220513_H1930004_CX47_BNST_3C_1_P8-1-G10-A1	0.0054	0.7735	0.0143	2821576	hba_m3c37_h1930004_BNST	1.1123	h1930004	BNST	snm3C-seq	ASC_3	ASC	Non-neuronal Cells
HBA_220513_H1930004_CX47_BNST_3C_1_P8-1-G10-A13	0.0038	0.7562	0.0078	1566802	hba_m3c37_h1930004_BNST	0.6176	h1930004	BNST	snm3C-seq	ODC_1	ODC	Non-neuronal Cells
HBA_220513_H1930004_CX47_BNST_3C_1_P8-1-G10-A14	0.0073	0.7447	0.0095	2364998	hba_m3c37_h1930004_BNST	0.9323	h1930004	BNST	snm3C-seq	MGC_0	MGC	Non-neuronal Cells
HBA_220513_H1930004_CX47_BNST_3C_1_P8-1-G10-A2	0.0055	0.7789	0.0076	2658460	hba_m3c37_h1930004_BNST	1.0480	h1930004	BNST	snm3C-seq	OPC_0	OPC	Non-neuronal Cells
HBA_220513_H1930004_CX47_BNST_3C_1_P8-1-G10-B13	0.0053	0.7439	0.0099	2761240	hba_m3c37_h1930004_BNST	1.0885	h1930004	BNST	snm3C-seq	ODC_1	ODC	Non-neuronal Cells
HBA_220513_H1930004_CX47_BNST_3C_1_P8-1-G10-B14	0.0041	0.7414	0.0060	2685774	hba_m3c37_h1930004_BNST	1.0587	h1930004	BNST	snm3C-seq	ODC_0	ODC	Non-neuronal Cells
HBA_220513_H1930004_CX47_BNST_3C_1_P8-1-G10-B2	0.0052	0.7436	0.0094	2801904	hba_m3c37_h1930004_BNST	1.1045	h1930004	BNST	snm3C-seq	ODC_1	ODC	Non-neuronal Cells
HBA_220513_H1930004_CX47_BNST_3C_1_P8-1-G10-C1	0.0048	0.7296	0.0096	2318244	hba_m3c37_h1930004_BNST	0.9139	h1930004	BNST	snm3C-seq	ODC_1	ODC	Non-neuronal Cells
HBA_220513_H1930004_CX47_BNST_3C_1_P8-1-G10-C13	0.0045	0.7631	0.0081	1288106	hba_m3c37_h1930004_BNST	0.5078	h1930004	BNST	snm3C-seq	ODC_0	ODC	Non-neuronal Cells
HBA_220513_H1930004_CX47_BNST_3C_1_P8-1-G10-C14	0.0053	0.7736	0.0138	2163346	hba_m3c37_h1930004_BNST	0.8528	h1930004	BNST	snm3C-seq	ASC_2	ASC	Non-neuronal Cells
HBA_220513_H1930004_CX47_BNST_3C_1_P8-1-G10-C2	0.0055	0.7854	0.0109	2896268	hba_m3c37_h1930004_BNST	1.1417	h1930004	BNST	snm3C-seq	ASC_0	ASC	Non-neuronal Cells
HBA_220513_H1930004_CX47_BNST_3C_1_P8-1-G10-D13	0.0049	0.7400	0.0079	2663966	hba_m3c37_h1930004_BNST	1.0501	h1930004	BNST	snm3C-seq	ODC_1	ODC	Non-neuronal Cells
HBA_220513_H1930004_CX47_BNST_3C_1_P8-1-G10-D14	0.0098	0.8013	0.0440	2098398	hba_m3c37_h1930004_BNST	0.8272	h1930004	BNST	snm3C-seq	SubCtx_Exc_1	SubCtx-Cplx	Inhibitory/non-telencephalic neurons
HBA_220513_H1930004_CX47_BNST_3C_1_P8-1-G10-D2	0.0082	0.7870	0.0351	2573488	hba_m3c37_h1930004_BNST	1.0145	h1930004	BNST	snm3C-seq	Foxp2_2	Foxp2	Inhibitory/non-telencephalic neurons
HBA_220513_H1930004_CX47_BNST_3C_1_P8-1-G10-E1	0.0079	0.8009	0.0303	2973280	hba_m3c37_h1930004_BNST	1.1721	h1930004	BNST	snm3C-seq	MSN_D2_4	MSN-D2	Inhibitory/non-telencephalic neurons
HBA_220513_H1930004_CX47_BNST_3C_1_P8-1-G10-E13	0.0044	0.7599	0.0077	3048192	hba_m3c37_h1930004_BNST	1.2016	h1930004	BNST	snm3C-seq	ODC_0	ODC	Non-neuronal Cells
HBA_220513_H1930004_CX47_BNST_3C_1_P8-1-G10-E14	0.0047	0.7592	0.0072	2923530	hba_m3c37_h1930004_BNST	1.1525	h1930004	BNST	snm3C-seq	ODC_0	ODC	Non-neuronal Cells
HBA_220513_H1930004_CX47_BNST_3C_1_P8-1-G10-E2	0.0116	0.8000	0.0560	1525280	hba_m3c37_h1930004_BNST	0.6013	h1930004	BNST	snm3C-seq	SubCtx_Inh_5	SubCtx-Cplx	Inhibitory/non-telencephalic neurons
HBA_220513_H1930004_CX47_BNST_3C_1_P8-1-G10-F1	0.0043	0.7530	0.0129	573864	hba_m3c37_h1930004_BNST	0.2262	h1930004	BNST	snm3C-seq	ASC_2	ASC	Non-neuronal Cells
HBA_220513_H1930004_CX47_BNST_3C_1_P8-1-G10-F13	0.0043	0.7385	0.0057	2754254	hba_m3c37_h1930004_BNST	1.0857	h1930004	BNST	snm3C-seq	MGC_0	MGC	Non-neuronal Cells
HBA_220513_H1930004_CX47_BNST_3C_1_P8-1-G10-F14	0.0056	0.7751	0.0132	3905534	hba_m3c37_h1930004_BNST	1.5396	h1930004	BNST	snm3C-seq	ODC_0	ODC	Non-neuronal Cells
HBA_220513_H1930004_CX47_BNST_3C_1_P8-1-G10-F2	0.0056	0.7553	0.0128	2346596	hba_m3c37_h1930004_BNST	0.9250	h1930004	BNST	snm3C-seq	ODC_1	ODC	Non-neuronal Cells
HBA_220513_H1930004_CX47_BNST_3C_1_P8-1-G10-G1	0.0046	0.7437	0.0059	1845296	hba_m3c37_h1930004_BNST	0.7274	h1930004	BNST	snm3C-seq	MGC_0	MGC	Non-neuronal Cells
HBA_220513_H1930004_CX47_BNST_3C_1_P8-1-G10-G13	0.0049	0.7472	0.0092	3560038	hba_m3c37_h1930004_BNST	1.4034	h1930004	BNST	snm3C-seq	ODC_1	ODC	Non-neuronal Cells
HBA_220513_H1930004_CX47_BNST_3C_1_P8-1-G10-G14	0.0078	0.7898	0.0344	2892202	hba_m3c37_h1930004_BNST	1.1401	h1930004	BNST	snm3C-seq	MSN_D1_0	MSN-D1	Inhibitory/non-telencephalic neurons
HBA_220513_H1930004_CX47_BNST_3C_1_P8-1-G10-G2	0.0047	0.7464	0.0075	2056256	hba_m3c37_h1930004_BNST	0.8106	h1930004	BNST	snm3C-seq	ODC_1	ODC	Non-neuronal Cells
HBA_220513_H1930004_CX47_BNST_3C_1_P8-1-G10-H1	0.0056	0.7725	0.0089	2546734	hba_m3c37_h1930004_BNST	1.0039	h1930004	BNST	snm3C-seq	ODC_0	ODC	Non-neuronal Cells
HBA_220513_H1930004_CX47_BNST_3C_1_P8-1-G10-H13	0.0049	0.7482	0.0080	3184942	hba_m3c37_h1930004_BNST	1.2555	h1930004	BNST	snm3C-seq	ODC_1	ODC	Non-neuronal Cells
HBA_220513_H1930004_CX47_BNST_3C_1_P8-1-G10-H14	0.0057	0.7778	0.0162	3250080	hba_m3c37_h1930004_BNST	1.2812	h1930004	BNST	snm3C-seq	ASC_3	ASC	Non-neuronal Cells
HBA_220513_H1930004_CX47_BNST_3C_1_P8-1-G10-H2	0.0040	0.7609	0.0069	2232776	hba_m3c37_h1930004_BNST	0.8802	h1930004	BNST	snm3C-seq	ODC_0	ODC	Non-neuronal Cells
HBA_220513_H1930004_CX47_BNST_3C_1_P8-1-G10-I1	0.0046	0.7513	0.0075	2001406	hba_m3c37_h1930004_BNST	0.7890	h1930004	BNST	snm3C-seq	ODC_0	ODC	Non-neuronal Cells
HBA_220513_H1930004_CX47_BNST_3C_1_P8-1-G10-I13	0.0048	0.7576	0.0086	2399976	hba_m3c37_h1930004_BNST	0.9461	h1930004	BNST	snm3C-seq	ODC_0	ODC	Non-neuronal Cells
HBA_220513_H1930004_CX47_BNST_3C_1_P8-1-G10-I14	0.0053	0.7410	0.0093	2798482	hba_m3c37_h1930004_BNST	1.1032	h1930004	BNST	snm3C-seq	ODC_1	ODC	Non-neuronal Cells
HBA_220513_H1930004_CX47_BNST_3C_1_P8-1-G10-I2	0.0060	0.7817	0.0191	1969570	hba_m3c37_h1930004_BNST	0.7764	h1930004	BNST	snm3C-seq	SubCtx_Inh_5	SubCtx-Cplx	Inhibitory/non-telencephalic neurons
HBA_220513_H1930004_CX47_BNST_3C_1_P8-1-G10-J1	0.0055	0.7596	0.0096	4942230	hba_m3c37_h1930004_BNST	1.9482	h1930004	BNST	snm3C-seq	ASC_2	ASC	Non-neuronal Cells
HBA_220513_H1930004_CX47_BNST_3C_1_P8-1-G10-J13	0.0048	0.7624	0.0088	2464518	hba_m3c37_h1930004_BNST	0.9715	h1930004	BNST	snm3C-seq	ODC_0	ODC	Non-neuronal Cells
HBA_220513_H1930004_CX47_BNST_3C_1_P8-1-G10-J14	0.0052	0.7442	0.0069	2736498	hba_m3c37_h1930004_BNST	1.0787	h1930004	BNST	snm3C-seq	OPC_0	OPC	Non-neuronal Cells
HBA_220513_H1930004_CX47_BNST_3C_1_P8-1-G10-J2	0.0055	0.7506	0.0091	3299300	hba_m3c37_h1930004_BNST	1.3006	h1930004	BNST	snm3C-seq	ODC_1	ODC	Non-neuronal Cells
HBA_220513_H1930004_CX47_BNST_3C_1_P8-1-G10-K1	0.0058	0.7879	0.0173	2606208	hba_m3c37_h1930004_BNST	1.0274	h1930004	BNST	snm3C-seq	ASC_3	ASC	Non-neuronal Cells
HBA_220513_H1930004_CX47_BNST_3C_1_P8-1-G10-K13	0.0051	0.7421	0.0101	1992060	hba_m3c37_h1930004_BNST	0.7853	h1930004	BNST	snm3C-seq	ODC_1	ODC	Non-neuronal Cells
HBA_220513_H1930004_CX47_BNST_3C_1_P8-1-G10-K14	0.0064	0.7708	0.0134	1427990	hba_m3c37_h1930004_BNST	0.5629	h1930004	BNST	snm3C-seq	ASC_2	ASC	Non-neuronal Cells
HBA_220513_H1930004_CX47_BNST_3C_1_P8-1-G10-K2	0.0053	0.7802	0.0115	2463570	hba_m3c37_h1930004_BNST	0.9711	h1930004	BNST	snm3C-seq	SubCtx_Exc_1	SubCtx-Cplx	Inhibitory/non-telencephalic neurons
HBA_220513_H1930004_CX47_BNST_3C_1_P8-1-G10-L13	0.0055	0.7496	0.0100	2152694	hba_m3c37_h1930004_BNST	0.8486	h1930004	BNST	snm3C-seq	ODC_1	ODC	Non-neuronal Cells
HBA_220513_H1930004_CX47_BNST_3C_1_P8-1-G10-L14	0.0058	0.7864	0.0164	2284950	hba_m3c37_h1930004_BNST	0.9007	h1930004	BNST	snm3C-seq	SubCtx_Exc_1	SubCtx-Cplx	Inhibitory/non-telencephalic neurons
HBA_220513_H1930004_CX47_BNST_3C_1_P8-1-G10-L2	0.0067	0.7896	0.0228	1736082	hba_m3c37_h1930004_BNST	0.6844	h1930004	BNST	snm3C-seq	SubCtx_Exc_1	SubCtx-Cplx	Inhibitory/non-telencephalic neurons
HBA_220513_H1930004_CX47_BNST_3C_1_P8-1-G10-M1	0.0086	0.7827	0.0339	1941910	hba_m3c37_h1930004_BNST	0.7655	h1930004	BNST	snm3C-seq	MSN_D1_1	MSN-D1	Inhibitory/non-telencephalic neurons
HBA_220513_H1930004_CX47_BNST_3C_1_P8-1-G10-M13	0.0054	0.7596	0.0104	3498392	hba_m3c37_h1930004_BNST	1.3791	h1930004	BNST	snm3C-seq	ODC_0	ODC	Non-neuronal Cells
HBA_220513_H1930004_CX47_BNST_3C_1_P8-1-G10-M14	0.0055	0.7724	0.0129	2971960	hba_m3c37_h1930004_BNST	1.1716	h1930004	BNST	snm3C-seq	ASC_3	ASC	Non-neuronal Cells
HBA_220513_H1930004_CX47_BNST_3C_1_P8-1-G10-M2	0.0059	0.7990	0.0170	2926482	hba_m3c37_h1930004_BNST	1.1536	h1930004	BNST	snm3C-seq	SubCtx_Exc_3	SubCtx-Cplx	Inhibitory/non-telencephalic neurons
HBA_220513_H1930004_CX47_BNST_3C_1_P8-1-G10-N1	0.0059	0.7510	0.0116	3017648	hba_m3c37_h1930004_BNST	1.1896	h1930004	BNST	snm3C-seq	ODC_1	ODC	Non-neuronal Cells
HBA_220513_H1930004_CX47_BNST_3C_1_P8-1-G10-N13	0.0066	0.7894	0.0218	2968910	hba_m3c37_h1930004_BNST	1.1704	h1930004	BNST	snm3C-seq	MSN_D1_0	MSN-D1	Inhibitory/non-telencephalic neurons
HBA_220513_H1930004_CX47_BNST_3C_1_P8-1-G10-N14	0.0054	0.7534	0.0093	3054606	hba_m3c37_h1930004_BNST	1.2041	h1930004	BNST	snm3C-seq	ODC_1	ODC	Non-neuronal Cells
HBA_220513_H1930004_CX47_BNST_3C_1_P8-1-G10-N2	0.0058	0.7807	0.0119	3744344	hba_m3c37_h1930004_BNST	1.4760	h1930004	BNST	snm3C-seq	ASC_4	ASC	Non-neuronal Cells
HBA_220513_H1930004_CX47_BNST_3C_1_P8-1-G10-O1	0.0082	0.8016	0.0319	2184166	hba_m3c37_h1930004_BNST	0.8610	h1930004	BNST	snm3C-seq	SubCtx_Inh_5	SubCtx-Cplx	Inhibitory/non-telencephalic neurons
HBA_220513_H1930004_CX47_BNST_3C_1_P8-1-G10-O13	0.0059	0.7899	0.0192	2727586	hba_m3c37_h1930004_BNST	1.0752	h1930004	BNST	snm3C-seq	MSN_D2_4	MSN-D2	Inhibitory/non-telencephalic neurons
HBA_220513_H1930004_CX47_BNST_3C_1_P8-1-G10-O14	0.0087	0.8043	0.0367	2766050	hba_m3c37_h1930004_BNST	1.0904	h1930004	BNST	snm3C-seq	SubCtx_Inh_5	SubCtx-Cplx	Inhibitory/non-telencephalic neurons
HBA_220513_H1930004_CX47_BNST_3C_1_P8-1-G10-O2	0.0064	0.7586	0.0113	2525842	hba_m3c37_h1930004_BNST	0.9957	h1930004	BNST	snm3C-seq	ODC_1	ODC	Non-neuronal Cells
HBA_220513_H1930004_CX47_BNST_3C_1_P8-1-G10-P1	0.0051	0.7358	0.0094	1938138	hba_m3c37_h1930004_BNST	0.7640	h1930004	BNST	snm3C-seq	ODC_1	ODC	Non-neuronal Cells
HBA_220513_H1930004_CX47_BNST_3C_1_P8-1-G10-P13	0.0057	0.7534	0.0116	2725576	hba_m3c37_h1930004_BNST	1.0744	h1930004	BNST	snm3C-seq	ODC_1	ODC	Non-neuronal Cells
HBA_220513_H1930004_CX47_BNST_3C_1_P8-1-G10-P14	0.0066	0.7884	0.0205	2994782	hba_m3c37_h1930004_BNST	1.1806	h1930004	BNST	snm3C-seq	MSN_D2_4	MSN-D2	Inhibitory/non-telencephalic neurons
HBA_220513_H1930004_CX47_BNST_3C_1_P8-1-G10-P2	0.0047	0.7435	0.0092	2500224	hba_m3c37_h1930004_BNST	0.9856	h1930004	BNST	snm3C-seq	ODC_1	ODC	Non-neuronal Cells
HBA_220513_H1930004_CX47_BNST_3C_1_P1-3-K15-A17	0.0053	0.7599	0.0087	2168588	hba_m3c37_h1930004_BNST	0.8113	h1930004	BNST	snm3C-seq	ODC_0	ODC	Non-neuronal Cells
HBA_220513_H1930004_CX47_BNST_3C_1_P1-3-K15-A18	0.0147	0.8076	0.0705	2186524	hba_m3c37_h1930004_BNST	0.8180	h1930004	BNST	snm3C-seq	SubCtx_Inh_2	SubCtx-Cplx	Inhibitory/non-telencephalic neurons
HBA_220513_H1930004_CX47_BNST_3C_1_P1-3-K15-A5	0.0098	0.7851	0.0390	2019150	hba_m3c37_h1930004_BNST	0.7554	h1930004	BNST	snm3C-seq	SubCtx_Inh_5	SubCtx-Cplx	Inhibitory/non-telencephalic neurons
HBA_220513_H1930004_CX47_BNST_3C_1_P1-3-K15-A6	0.0041	0.7340	0.0056	2292832	hba_m3c37_h1930004_BNST	0.8578	h1930004	BNST	snm3C-seq	MGC_0	MGC	Non-neuronal Cells
HBA_220513_H1930004_CX47_BNST_3C_1_P1-3-K15-B17	0.0059	0.7421	0.0102	2565578	hba_m3c37_h1930004_BNST	0.9598	h1930004	BNST	snm3C-seq	ODC_1	ODC	Non-neuronal Cells
HBA_220513_H1930004_CX47_BNST_3C_1_P1-3-K15-B18	0.0055	0.7615	0.0124	2540498	hba_m3c37_h1930004_BNST	0.9504	h1930004	BNST	snm3C-seq	ODC_1	ODC	Non-neuronal Cells
HBA_220513_H1930004_CX47_BNST_3C_1_P1-3-K15-B5	0.0054	0.7368	0.0070	2414888	hba_m3c37_h1930004_BNST	0.9034	h1930004	BNST	snm3C-seq	MGC_0	MGC	Non-neuronal Cells
HBA_220513_H1930004_CX47_BNST_3C_1_P1-3-K15-B6	0.0055	0.7599	0.0089	2638470	hba_m3c37_h1930004_BNST	0.9871	h1930004	BNST	snm3C-seq	ASC_2	ASC	Non-neuronal Cells
HBA_220513_H1930004_CX47_BNST_3C_1_P1-3-K15-C17	0.0055	0.7578	0.0089	2710244	hba_m3c37_h1930004_BNST	1.0139	h1930004	BNST	snm3C-seq	ODC_0	ODC	Non-neuronal Cells
HBA_220513_H1930004_CX47_BNST_3C_1_P1-3-K15-C18	0.0057	0.7517	0.0106	2480422	hba_m3c37_h1930004_BNST	0.9279	h1930004	BNST	snm3C-seq	ODC_1	ODC	Non-neuronal Cells
HBA_220513_H1930004_CX47_BNST_3C_1_P1-3-K15-C5	0.0062	0.7424	0.0089	3371306	hba_m3c37_h1930004_BNST	1.2612	h1930004	BNST	snm3C-seq	ODC_0	ODC	Non-neuronal Cells
HBA_220513_H1930004_CX47_BNST_3C_1_P1-3-K15-C6	0.0056	0.7408	0.0072	2308220	hba_m3c37_h1930004_BNST	0.8635	h1930004	BNST	snm3C-seq	MGC_0	MGC	Non-neuronal Cells
HBA_220513_H1930004_CX47_BNST_3C_1_P1-3-K15-D17	0.0056	0.7579	0.0088	3094974	hba_m3c37_h1930004_BNST	1.1578	h1930004	BNST	snm3C-seq	ODC_0	ODC	Non-neuronal Cells
HBA_220513_H1930004_CX47_BNST_3C_1_P1-3-K15-D18	0.0053	0.7471	0.0083	3099826	hba_m3c37_h1930004_BNST	1.1597	h1930004	BNST	snm3C-seq	ODC_1	ODC	Non-neuronal Cells
HBA_220513_H1930004_CX47_BNST_3C_1_P1-3-K15-D5	0.0063	0.7709	0.0125	2993460	hba_m3c37_h1930004_BNST	1.1199	h1930004	BNST	snm3C-seq	SubCtx_Inh_0	SubCtx-Cplx	Inhibitory/non-telencephalic neurons
HBA_220513_H1930004_CX47_BNST_3C_1_P1-3-K15-D6	0.0057	0.7592	0.0107	2857374	hba_m3c37_h1930004_BNST	1.0689	h1930004	BNST	snm3C-seq	ODC_1	ODC	Non-neuronal Cells
HBA_220513_H1930004_CX47_BNST_3C_1_P1-3-K15-E17	0.0057	0.7635	0.0103	3011638	hba_m3c37_h1930004_BNST	1.1267	h1930004	BNST	snm3C-seq	ASC_2	ASC	Non-neuronal Cells
HBA_220513_H1930004_CX47_BNST_3C_1_P1-3-K15-E18	0.0078	0.7965	0.0272	2414542	hba_m3c37_h1930004_BNST	0.9033	h1930004	BNST	snm3C-seq	Foxp2_1	Foxp2	Inhibitory/non-telencephalic neurons
HBA_220513_H1930004_CX47_BNST_3C_1_P1-3-K15-E5	0.0073	0.7714	0.0231	2373306	hba_m3c37_h1930004_BNST	0.8879	h1930004	BNST	snm3C-seq	VLMC_0	VLMC	Non-neuronal Cells
HBA_220513_H1930004_CX47_BNST_3C_1_P1-3-K15-E6	0.0070	0.7801	0.0246	2395384	hba_m3c37_h1930004_BNST	0.8961	h1930004	BNST	snm3C-seq	Foxp2_0	Foxp2	Inhibitory/non-telencephalic neurons
HBA_220513_H1930004_CX47_BNST_3C_1_P1-3-K15-F17	0.0059	0.7538	0.0103	2864336	hba_m3c37_h1930004_BNST	1.0716	h1930004	BNST	snm3C-seq	ODC_1	ODC	Non-neuronal Cells
HBA_220513_H1930004_CX47_BNST_3C_1_P1-3-K15-F18	0.0055	0.7505	0.0128	2714910	hba_m3c37_h1930004_BNST	1.0157	h1930004	BNST	snm3C-seq	ODC_1	ODC	Non-neuronal Cells
HBA_220513_H1930004_CX47_BNST_3C_1_P1-3-K15-F5	0.0057	0.7769	0.0089	2752358	hba_m3c37_h1930004_BNST	1.0297	h1930004	BNST	snm3C-seq	OPC_0	OPC	Non-neuronal Cells
HBA_220513_H1930004_CX47_BNST_3C_1_P1-3-K15-F6	0.0061	0.7414	0.0100	2918728	hba_m3c37_h1930004_BNST	1.0919	h1930004	BNST	snm3C-seq	ODC_1	ODC	Non-neuronal Cells
HBA_220513_H1930004_CX47_BNST_3C_1_P1-3-K15-G17	0.0056	0.7727	0.0120	2565338	hba_m3c37_h1930004_BNST	0.9597	h1930004	BNST	snm3C-seq	ASC_2	ASC	Non-neuronal Cells
HBA_220513_H1930004_CX47_BNST_3C_1_P1-3-K15-G18	0.0057	0.7598	0.0100	2552970	hba_m3c37_h1930004_BNST	0.9551	h1930004	BNST	snm3C-seq	ODC_1	ODC	Non-neuronal Cells
HBA_220513_H1930004_CX47_BNST_3C_1_P1-3-K15-G5	0.0054	0.7522	0.0097	3447688	hba_m3c37_h1930004_BNST	1.2898	h1930004	BNST	snm3C-seq	ODC_0	ODC	Non-neuronal Cells
HBA_220513_H1930004_CX47_BNST_3C_1_P1-3-K15-G6	0.0052	0.7538	0.0068	2650584	hba_m3c37_h1930004_BNST	0.9916	h1930004	BNST	snm3C-seq	OPC_0	OPC	Non-neuronal Cells
HBA_220513_H1930004_CX47_BNST_3C_1_P1-3-K15-H17	0.0080	0.8007	0.0297	2445060	hba_m3c37_h1930004_BNST	0.9147	h1930004	BNST	snm3C-seq	Foxp2_3	Foxp2	Inhibitory/non-telencephalic neurons
HBA_220513_H1930004_CX47_BNST_3C_1_P1-3-K15-H18	0.0048	0.7638	0.0089	2056550	hba_m3c37_h1930004_BNST	0.7694	h1930004	BNST	snm3C-seq	ODC_1	ODC	Non-neuronal Cells
HBA_220513_H1930004_CX47_BNST_3C_1_P1-3-K15-H5	0.0059	0.7575	0.0088	2681832	hba_m3c37_h1930004_BNST	1.0033	h1930004	BNST	snm3C-seq	ODC_0	ODC	Non-neuronal Cells
HBA_220513_H1930004_CX47_BNST_3C_1_P1-3-K15-H6	0.0063	0.7588	0.0103	2693042	hba_m3c37_h1930004_BNST	1.0075	h1930004	BNST	snm3C-seq	ODC_0	ODC	Non-neuronal Cells
HBA_220513_H1930004_CX47_BNST_3C_1_P1-3-K15-I17	0.0052	0.7475	0.0085	2557590	hba_m3c37_h1930004_BNST	0.9568	h1930004	BNST	snm3C-seq	ODC_0	ODC	Non-neuronal Cells
HBA_220513_H1930004_CX47_BNST_3C_1_P1-3-K15-I18	0.0072	0.7930	0.0214	2638434	hba_m3c37_h1930004_BNST	0.9870	h1930004	BNST	snm3C-seq	ASC_3	ASC	Non-neuronal Cells
HBA_220513_H1930004_CX47_BNST_3C_1_P1-3-K15-I5	0.0056	0.7417	0.0085	2872130	hba_m3c37_h1930004_BNST	1.0745	h1930004	BNST	snm3C-seq	ODC_1	ODC	Non-neuronal Cells
HBA_220513_H1930004_CX47_BNST_3C_1_P1-3-K15-I6	0.0096	0.7976	0.0299	2683914	hba_m3c37_h1930004_BNST	1.0041	h1930004	BNST	snm3C-seq	MSN_D1_0	MSN-D1	Inhibitory/non-telencephalic neurons
HBA_220513_H1930004_CX47_BNST_3C_1_P1-3-K15-J17	0.0062	0.7662	0.0115	2557510	hba_m3c37_h1930004_BNST	0.9568	h1930004	BNST	snm3C-seq	ODC_1	ODC	Non-neuronal Cells
HBA_220513_H1930004_CX47_BNST_3C_1_P1-3-K15-J18	0.0058	0.7240	0.0076	2423986	hba_m3c37_h1930004_BNST	0.9068	h1930004	BNST	snm3C-seq	MGC_0	MGC	Non-neuronal Cells
HBA_220513_H1930004_CX47_BNST_3C_1_P1-3-K15-J5	0.0060	0.7543	0.0095	2420212	hba_m3c37_h1930004_BNST	0.9054	h1930004	BNST	snm3C-seq	ODC_0	ODC	Non-neuronal Cells
HBA_220513_H1930004_CX47_BNST_3C_1_P1-3-K15-J6	0.0058	0.7710	0.0120	2740086	hba_m3c37_h1930004_BNST	1.0251	h1930004	BNST	snm3C-seq	SubCtx_Exc_1	SubCtx-Cplx	Inhibitory/non-telencephalic neurons
HBA_220513_H1930004_CX47_BNST_3C_1_P1-3-K15-K17	0.0072	0.7934	0.0245	2473200	hba_m3c37_h1930004_BNST	0.9252	h1930004	BNST	snm3C-seq	Foxp2_1	Foxp2	Inhibitory/non-telencephalic neurons
HBA_220513_H1930004_CX47_BNST_3C_1_P1-3-K15-K18	0.0088	0.7900	0.0273	2532676	hba_m3c37_h1930004_BNST	0.9475	h1930004	BNST	snm3C-seq	Foxp2_1	Foxp2	Inhibitory/non-telencephalic neurons
HBA_220513_H1930004_CX47_BNST_3C_1_P1-3-K15-K5	0.0061	0.7827	0.0146	2705276	hba_m3c37_h1930004_BNST	1.0120	h1930004	BNST	snm3C-seq	ASC_2	ASC	Non-neuronal Cells
HBA_220513_H1930004_CX47_BNST_3C_1_P1-3-K15-K6	0.0069	0.7840	0.0184	2003738	hba_m3c37_h1930004_BNST	0.7496	h1930004	BNST	snm3C-seq	ASC_2	ASC	Non-neuronal Cells
HBA_220513_H1930004_CX47_BNST_3C_1_P1-3-K15-L17	0.0086	0.7631	0.0164	2464766	hba_m3c37_h1930004_BNST	0.9221	h1930004	BNST	snm3C-seq	ODC_1	ODC	Non-neuronal Cells
HBA_220513_H1930004_CX47_BNST_3C_1_P1-3-K15-L18	0.0082	0.8040	0.0268	2605930	hba_m3c37_h1930004_BNST	0.9749	h1930004	BNST	snm3C-seq	SubCtx_Inh_0	SubCtx-Cplx	Inhibitory/non-telencephalic neurons
HBA_220513_H1930004_CX47_BNST_3C_1_P1-3-K15-L5	0.0072	0.7653	0.0107	2657924	hba_m3c37_h1930004_BNST	0.9943	h1930004	BNST	snm3C-seq	ODC_0	ODC	Non-neuronal Cells
HBA_220513_H1930004_CX47_BNST_3C_1_P1-3-K15-L6	0.0058	0.7603	0.0092	3032176	hba_m3c37_h1930004_BNST	1.1343	h1930004	BNST	snm3C-seq	ODC_0	ODC	Non-neuronal Cells
HBA_220513_H1930004_CX47_BNST_3C_1_P1-3-K15-M17	0.0055	0.7671	0.0145	1864014	hba_m3c37_h1930004_BNST	0.6973	h1930004	BNST	snm3C-seq	SubCtx_Inh_0	SubCtx-Cplx	Inhibitory/non-telencephalic neurons
HBA_220513_H1930004_CX47_BNST_3C_1_P1-3-K15-M18	0.0061	0.7573	0.0110	2151728	hba_m3c37_h1930004_BNST	0.8050	h1930004	BNST	snm3C-seq	EC_0	EC	Non-neuronal Cells
HBA_220513_H1930004_CX47_BNST_3C_1_P1-3-K15-M5	0.0077	0.7917	0.0333	1794902	hba_m3c37_h1930004_BNST	0.6715	h1930004	BNST	snm3C-seq	SubCtx_Inh_0	SubCtx-Cplx	Inhibitory/non-telencephalic neurons
HBA_220513_H1930004_CX47_BNST_3C_1_P1-3-K15-M6	0.0069	0.7780	0.0183	3305970	hba_m3c37_h1930004_BNST	1.2368	h1930004	BNST	snm3C-seq	ASC_3	ASC	Non-neuronal Cells
HBA_220513_H1930004_CX47_BNST_3C_1_P1-3-K15-N17	0.0097	0.7987	0.0398	2543090	hba_m3c37_h1930004_BNST	0.9514	h1930004	BNST	snm3C-seq	Foxp2_2	Foxp2	Inhibitory/non-telencephalic neurons
HBA_220513_H1930004_CX47_BNST_3C_1_P1-3-K15-N18	0.0048	0.7506	0.0107	2493608	hba_m3c37_h1930004_BNST	0.9329	h1930004	BNST	snm3C-seq	ODC_1	ODC	Non-neuronal Cells
HBA_220513_H1930004_CX47_BNST_3C_1_P1-3-K15-N6	0.0061	0.7398	0.0101	2405480	hba_m3c37_h1930004_BNST	0.8999	h1930004	BNST	snm3C-seq	ODC_1	ODC	Non-neuronal Cells
HBA_220513_H1930004_CX47_BNST_3C_1_P1-3-K15-O17	0.0059	0.7376	0.0096	2355678	hba_m3c37_h1930004_BNST	0.8813	h1930004	BNST	snm3C-seq	ODC_1	ODC	Non-neuronal Cells
HBA_220513_H1930004_CX47_BNST_3C_1_P1-3-K15-O18	0.0055	0.7609	0.0106	2617202	hba_m3c37_h1930004_BNST	0.9791	h1930004	BNST	snm3C-seq	ODC_1	ODC	Non-neuronal Cells
HBA_220513_H1930004_CX47_BNST_3C_1_P1-3-K15-O5	0.0058	0.7679	0.0128	1502278	hba_m3c37_h1930004_BNST	0.5620	h1930004	BNST	snm3C-seq	ASC_2	ASC	Non-neuronal Cells
HBA_220513_H1930004_CX47_BNST_3C_1_P1-3-K15-O6	0.0055	0.7630	0.0085	2318016	hba_m3c37_h1930004_BNST	0.8672	h1930004	BNST	snm3C-seq	ODC_0	ODC	Non-neuronal Cells
HBA_220513_H1930004_CX47_BNST_3C_1_P1-3-K15-P17	0.0084	0.7963	0.0317	2390396	hba_m3c37_h1930004_BNST	0.8943	h1930004	BNST	snm3C-seq	SubCtx_Inh_5	SubCtx-Cplx	Inhibitory/non-telencephalic neurons
HBA_220513_H1930004_CX47_BNST_3C_1_P1-3-K15-P18	0.0060	0.7809	0.0151	2366334	hba_m3c37_h1930004_BNST	0.8853	h1930004	BNST	snm3C-seq	ASC_3	ASC	Non-neuronal Cells
HBA_220513_H1930004_CX47_BNST_3C_1_P1-3-K15-P5	0.0066	0.7809	0.0146	2324086	hba_m3c37_h1930004_BNST	0.8694	h1930004	BNST	snm3C-seq	SubCtx_Inh_0	SubCtx-Cplx	Inhibitory/non-telencephalic neurons
HBA_220513_H1930004_CX47_BNST_3C_1_P1-3-K15-P6	0.0061	0.7843	0.0132	2523022	hba_m3c37_h1930004_BNST	0.9439	h1930004	BNST	snm3C-seq	ASC_3	ASC	Non-neuronal Cells
HBA_220513_H1930004_CX47_BNST_3C_1_P1-6-K15-A12	0.0119	0.7782	0.0253	3082670	hba_m3c37_h1930004_BNST	1.1532	h1930004	BNST	snm3C-seq	ODC_1	ODC	Non-neuronal Cells
HBA_220513_H1930004_CX47_BNST_3C_1_P1-6-K15-A23	0.0061	0.7497	0.0158	2596614	hba_m3c37_h1930004_BNST	0.9714	h1930004	BNST	snm3C-seq	ODC_1	ODC	Non-neuronal Cells
HBA_220513_H1930004_CX47_BNST_3C_1_P1-6-K15-A24	0.0055	0.7735	0.0085	3288438	hba_m3c37_h1930004_BNST	1.2302	h1930004	BNST	snm3C-seq	ODC_0	ODC	Non-neuronal Cells
HBA_220513_H1930004_CX47_BNST_3C_1_P1-6-K15-B12	0.0052	0.7624	0.0084	3891260	hba_m3c37_h1930004_BNST	1.4557	h1930004	BNST	snm3C-seq	ODC_0	ODC	Non-neuronal Cells
HBA_220513_H1930004_CX47_BNST_3C_1_P1-6-K15-B23	0.0044	0.7360	0.0078	1113456	hba_m3c37_h1930004_BNST	0.4165	h1930004	BNST	snm3C-seq	ODC_1	ODC	Non-neuronal Cells
HBA_220513_H1930004_CX47_BNST_3C_1_P1-6-K15-B24	0.0056	0.7334	0.0082	2794566	hba_m3c37_h1930004_BNST	1.0455	h1930004	BNST	snm3C-seq	ODC_1	ODC	Non-neuronal Cells
HBA_220513_H1930004_CX47_BNST_3C_1_P1-6-K15-C11	0.0053	0.7407	0.0098	3157318	hba_m3c37_h1930004_BNST	1.1812	h1930004	BNST	snm3C-seq	ODC_1	ODC	Non-neuronal Cells
HBA_220513_H1930004_CX47_BNST_3C_1_P1-6-K15-C12	0.0059	0.7518	0.0101	3216292	hba_m3c37_h1930004_BNST	1.2032	h1930004	BNST	snm3C-seq	ODC_1	ODC	Non-neuronal Cells
HBA_220513_H1930004_CX47_BNST_3C_1_P1-6-K15-C23	0.0088	0.7978	0.0345	2946538	hba_m3c37_h1930004_BNST	1.1023	h1930004	BNST	snm3C-seq	SubCtx_Inh_4	SubCtx-Cplx	Inhibitory/non-telencephalic neurons
HBA_220513_H1930004_CX47_BNST_3C_1_P1-6-K15-C24	0.0049	0.7437	0.0082	2923568	hba_m3c37_h1930004_BNST	1.0937	h1930004	BNST	snm3C-seq	ODC_0	ODC	Non-neuronal Cells
HBA_220513_H1930004_CX47_BNST_3C_1_P1-6-K15-D11	0.0055	0.7504	0.0087	3378716	hba_m3c37_h1930004_BNST	1.2640	h1930004	BNST	snm3C-seq	ODC_0	ODC	Non-neuronal Cells
HBA_220513_H1930004_CX47_BNST_3C_1_P1-6-K15-D12	0.0072	0.7836	0.0202	2881310	hba_m3c37_h1930004_BNST	1.0779	h1930004	BNST	snm3C-seq	SubCtx_Inh_5	SubCtx-Cplx	Inhibitory/non-telencephalic neurons
HBA_220513_H1930004_CX47_BNST_3C_1_P1-6-K15-D23	0.0053	0.7748	0.0077	3076134	hba_m3c37_h1930004_BNST	1.1508	h1930004	BNST	snm3C-seq	OPC_0	OPC	Non-neuronal Cells
HBA_220513_H1930004_CX47_BNST_3C_1_P1-6-K15-D24	0.0100	0.7590	0.0208	2957708	hba_m3c37_h1930004_BNST	1.1065	h1930004	BNST	snm3C-seq	ODC_1	ODC	Non-neuronal Cells
HBA_220513_H1930004_CX47_BNST_3C_1_P1-6-K15-E11	0.0054	0.7449	0.0070	3424280	hba_m3c37_h1930004_BNST	1.2810	h1930004	BNST	snm3C-seq	MGC_0	MGC	Non-neuronal Cells
HBA_220513_H1930004_CX47_BNST_3C_1_P1-6-K15-E12	0.0056	0.7371	0.0091	3250860	hba_m3c37_h1930004_BNST	1.2162	h1930004	BNST	snm3C-seq	ODC_1	ODC	Non-neuronal Cells
HBA_220513_H1930004_CX47_BNST_3C_1_P1-6-K15-E23	0.0061	0.7557	0.0168	2112198	hba_m3c37_h1930004_BNST	0.7902	h1930004	BNST	snm3C-seq	ASC_1	ASC	Non-neuronal Cells
HBA_220513_H1930004_CX47_BNST_3C_1_P1-6-K15-E24	0.0052	0.7522	0.0088	2277404	hba_m3c37_h1930004_BNST	0.8520	h1930004	BNST	snm3C-seq	ODC_1	ODC	Non-neuronal Cells
HBA_220513_H1930004_CX47_BNST_3C_1_P1-6-K15-F11	0.0056	0.7407	0.0096	2926220	hba_m3c37_h1930004_BNST	1.0947	h1930004	BNST	snm3C-seq	ODC_0	ODC	Non-neuronal Cells
HBA_220513_H1930004_CX47_BNST_3C_1_P1-6-K15-F12	0.0056	0.7680	0.0106	3391546	hba_m3c37_h1930004_BNST	1.2688	h1930004	BNST	snm3C-seq	ASC_2	ASC	Non-neuronal Cells
HBA_220513_H1930004_CX47_BNST_3C_1_P1-6-K15-F23	0.0054	0.7496	0.0085	2443258	hba_m3c37_h1930004_BNST	0.9140	h1930004	BNST	snm3C-seq	ODC_0	ODC	Non-neuronal Cells
HBA_220513_H1930004_CX47_BNST_3C_1_P1-6-K15-F24	0.0119	0.7639	0.0197	2412372	hba_m3c37_h1930004_BNST	0.9025	h1930004	BNST	snm3C-seq	ODC_1	ODC	Non-neuronal Cells
HBA_220513_H1930004_CX47_BNST_3C_1_P1-6-K15-G11	0.0051	0.7321	0.0082	3525732	hba_m3c37_h1930004_BNST	1.3190	h1930004	BNST	snm3C-seq	ODC_1	ODC	Non-neuronal Cells
HBA_220513_H1930004_CX47_BNST_3C_1_P1-6-K15-G12	0.0062	0.7791	0.0169	3326356	hba_m3c37_h1930004_BNST	1.2444	h1930004	BNST	snm3C-seq	ODC_1	ODC	Non-neuronal Cells
HBA_220513_H1930004_CX47_BNST_3C_1_P1-6-K15-G23	0.0078	0.7440	0.0124	2105340	hba_m3c37_h1930004_BNST	0.7876	h1930004	BNST	snm3C-seq	ODC_1	ODC	Non-neuronal Cells
HBA_220513_H1930004_CX47_BNST_3C_1_P1-6-K15-G24	0.0050	0.7493	0.0079	2842646	hba_m3c37_h1930004_BNST	1.0634	h1930004	BNST	snm3C-seq	ODC_1	ODC	Non-neuronal Cells
HBA_220513_H1930004_CX47_BNST_3C_1_P1-6-K15-H11	0.0051	0.7481	0.0078	4144102	hba_m3c37_h1930004_BNST	1.5503	h1930004	BNST	snm3C-seq	ODC_0	ODC	Non-neuronal Cells
HBA_220513_H1930004_CX47_BNST_3C_1_P1-6-K15-H12	0.0052	0.7707	0.0070	3503700	hba_m3c37_h1930004_BNST	1.3107	h1930004	BNST	snm3C-seq	OPC_0	OPC	Non-neuronal Cells
HBA_220513_H1930004_CX47_BNST_3C_1_P1-6-K15-H23	0.0061	0.7458	0.0101	2516452	hba_m3c37_h1930004_BNST	0.9414	h1930004	BNST	snm3C-seq	ODC_1	ODC	Non-neuronal Cells
HBA_220513_H1930004_CX47_BNST_3C_1_P1-6-K15-H24	0.0053	0.7514	0.0083	2862636	hba_m3c37_h1930004_BNST	1.0709	h1930004	BNST	snm3C-seq	ODC_0	ODC	Non-neuronal Cells
HBA_220513_H1930004_CX47_BNST_3C_1_P1-6-K15-I11	0.0057	0.7679	0.0148	3126508	hba_m3c37_h1930004_BNST	1.1696	h1930004	BNST	snm3C-seq	ASC_3	ASC	Non-neuronal Cells
HBA_220513_H1930004_CX47_BNST_3C_1_P1-6-K15-I12	0.0047	0.7568	0.0073	2981550	hba_m3c37_h1930004_BNST	1.1154	h1930004	BNST	snm3C-seq	ODC_0	ODC	Non-neuronal Cells
HBA_220513_H1930004_CX47_BNST_3C_1_P1-6-K15-I24	0.0056	0.7460	0.0110	2613582	hba_m3c37_h1930004_BNST	0.9777	h1930004	BNST	snm3C-seq	ODC_1	ODC	Non-neuronal Cells
HBA_220513_H1930004_CX47_BNST_3C_1_P1-6-K15-J11	0.0069	0.7882	0.0207	2966416	hba_m3c37_h1930004_BNST	1.1097	h1930004	BNST	snm3C-seq	SubCtx_Inh_5	SubCtx-Cplx	Inhibitory/non-telencephalic neurons
HBA_220513_H1930004_CX47_BNST_3C_1_P1-6-K15-J12	0.0051	0.7652	0.0091	3727406	hba_m3c37_h1930004_BNST	1.3944	h1930004	BNST	snm3C-seq	ODC_0	ODC	Non-neuronal Cells
HBA_220513_H1930004_CX47_BNST_3C_1_P1-6-K15-J23	0.0087	0.8089	0.0364	2770974	hba_m3c37_h1930004_BNST	1.0366	h1930004	BNST	snm3C-seq	SubCtx_Exc_1	SubCtx-Cplx	Inhibitory/non-telencephalic neurons
HBA_220513_H1930004_CX47_BNST_3C_1_P1-6-K15-J24	0.0051	0.7641	0.0086	3029648	hba_m3c37_h1930004_BNST	1.1334	h1930004	BNST	snm3C-seq	ODC_0	ODC	Non-neuronal Cells
HBA_220513_H1930004_CX47_BNST_3C_1_P1-6-K15-K11	0.0053	0.7586	0.0073	3472194	hba_m3c37_h1930004_BNST	1.2990	h1930004	BNST	snm3C-seq	OPC_0	OPC	Non-neuronal Cells
HBA_220513_H1930004_CX47_BNST_3C_1_P1-6-K15-K12	0.0090	0.7943	0.0381	2933628	hba_m3c37_h1930004_BNST	1.0975	h1930004	BNST	snm3C-seq	SubCtx_Inh_2	SubCtx-Cplx	Inhibitory/non-telencephalic neurons
HBA_220513_H1930004_CX47_BNST_3C_1_P1-6-K15-K23	0.0052	0.7537	0.0081	2486978	hba_m3c37_h1930004_BNST	0.9304	h1930004	BNST	snm3C-seq	EC_0	EC	Non-neuronal Cells
HBA_220513_H1930004_CX47_BNST_3C_1_P1-6-K15-K24	0.0053	0.7369	0.0067	2918682	hba_m3c37_h1930004_BNST	1.0919	h1930004	BNST	snm3C-seq	MGC_0	MGC	Non-neuronal Cells
HBA_220513_H1930004_CX47_BNST_3C_1_P1-6-K15-L11	0.0051	0.7698	0.0072	2564302	hba_m3c37_h1930004_BNST	0.9593	h1930004	BNST	snm3C-seq	OPC_0	OPC	Non-neuronal Cells
HBA_220513_H1930004_CX47_BNST_3C_1_P1-6-K15-L12	0.0076	0.7949	0.0258	3135570	hba_m3c37_h1930004_BNST	1.1730	h1930004	BNST	snm3C-seq	Sncg_3	Sncg	Inhibitory/non-telencephalic neurons
HBA_220513_H1930004_CX47_BNST_3C_1_P1-6-K15-L23	0.0084	0.8114	0.0348	3251354	hba_m3c37_h1930004_BNST	1.2163	h1930004	BNST	snm3C-seq	SubCtx_Inh_0	SubCtx-Cplx	Inhibitory/non-telencephalic neurons
HBA_220513_H1930004_CX47_BNST_3C_1_P1-6-K15-L24	0.0054	0.7567	0.0093	3362316	hba_m3c37_h1930004_BNST	1.2578	h1930004	BNST	snm3C-seq	ODC_1	ODC	Non-neuronal Cells
HBA_220513_H1930004_CX47_BNST_3C_1_P1-6-K15-M11	0.0063	0.7645	0.0103	3254354	hba_m3c37_h1930004_BNST	1.2175	h1930004	BNST	snm3C-seq	ODC_0	ODC	Non-neuronal Cells
HBA_220513_H1930004_CX47_BNST_3C_1_P1-6-K15-M12	0.0055	0.7573	0.0135	1920508	hba_m3c37_h1930004_BNST	0.7185	h1930004	BNST	snm3C-seq	SubCtx_Inh_0	SubCtx-Cplx	Inhibitory/non-telencephalic neurons
HBA_220513_H1930004_CX47_BNST_3C_1_P1-6-K15-M23	0.0049	0.7467	0.0093	1629694	hba_m3c37_h1930004_BNST	0.6097	h1930004	BNST	snm3C-seq	ODC_0	ODC	Non-neuronal Cells
HBA_220513_H1930004_CX47_BNST_3C_1_P1-6-K15-M24	0.0053	0.7591	0.0071	2435228	hba_m3c37_h1930004_BNST	0.9110	h1930004	BNST	snm3C-seq	OPC_0	OPC	Non-neuronal Cells
HBA_220513_H1930004_CX47_BNST_3C_1_P1-6-K15-N12	0.0094	0.8026	0.0433	3591594	hba_m3c37_h1930004_BNST	1.3436	h1930004	BNST	snm3C-seq	SubCtx_Inh_2	SubCtx-Cplx	Inhibitory/non-telencephalic neurons
HBA_220513_H1930004_CX47_BNST_3C_1_P1-6-K15-N23	0.0056	0.7597	0.0143	2118448	hba_m3c37_h1930004_BNST	0.7925	h1930004	BNST	snm3C-seq	ODC_1	ODC	Non-neuronal Cells
HBA_220513_H1930004_CX47_BNST_3C_1_P1-6-K15-N24	0.0043	0.7633	0.0076	2092672	hba_m3c37_h1930004_BNST	0.7829	h1930004	BNST	snm3C-seq	ODC_0	ODC	Non-neuronal Cells
HBA_220513_H1930004_CX47_BNST_3C_1_P1-6-K15-O11	0.0062	0.7488	0.0103	3307276	hba_m3c37_h1930004_BNST	1.2373	h1930004	BNST	snm3C-seq	ODC_1	ODC	Non-neuronal Cells
HBA_220513_H1930004_CX47_BNST_3C_1_P1-6-K15-O12	0.0058	0.7764	0.0090	2243772	hba_m3c37_h1930004_BNST	0.8394	h1930004	BNST	snm3C-seq	ODC_1	ODC	Non-neuronal Cells
HBA_220513_H1930004_CX47_BNST_3C_1_P1-6-K15-O23	0.0053	0.7267	0.0066	2163478	hba_m3c37_h1930004_BNST	0.8094	h1930004	BNST	snm3C-seq	MGC_0	MGC	Non-neuronal Cells
HBA_220513_H1930004_CX47_BNST_3C_1_P1-6-K15-O24	0.0117	0.7641	0.0204	2564384	hba_m3c37_h1930004_BNST	0.9593	h1930004	BNST	snm3C-seq	ODC_0	ODC	Non-neuronal Cells
HBA_220513_H1930004_CX47_BNST_3C_1_P1-6-K15-P11	0.0060	0.7668	0.0125	3328262	hba_m3c37_h1930004_BNST	1.2451	h1930004	BNST	snm3C-seq	SubCtx_Inh_0	SubCtx-Cplx	Inhibitory/non-telencephalic neurons
HBA_220513_H1930004_CX47_BNST_3C_1_P1-6-K15-P12	0.0057	0.7483	0.0072	2165276	hba_m3c37_h1930004_BNST	0.8100	h1930004	BNST	snm3C-seq	MGC_0	MGC	Non-neuronal Cells
HBA_220513_H1930004_CX47_BNST_3C_1_P1-6-K15-P23	0.0063	0.7571	0.0119	2340146	hba_m3c37_h1930004_BNST	0.8755	h1930004	BNST	snm3C-seq	ODC_1	ODC	Non-neuronal Cells
HBA_220513_H1930004_CX47_BNST_3C_1_P1-6-K15-P24	0.0052	0.7473	0.0090	2302524	hba_m3c37_h1930004_BNST	0.8614	h1930004	BNST	snm3C-seq	ODC_1	ODC	Non-neuronal Cells
HBA_220513_H1930004_CX47_BNST_3C_1_P1-2-K15-A15	0.0116	0.7828	0.0230	2626824	hba_m3c37_h1930004_BNST	0.9827	h1930004	BNST	snm3C-seq	SubCtx_Exc_1	SubCtx-Cplx	Inhibitory/non-telencephalic neurons
HBA_220513_H1930004_CX47_BNST_3C_1_P1-2-K15-A16	0.0054	0.7444	0.0073	2656886	hba_m3c37_h1930004_BNST	0.9939	h1930004	BNST	snm3C-seq	MGC_0	MGC	Non-neuronal Cells
HBA_220513_H1930004_CX47_BNST_3C_1_P1-2-K15-A3	0.0065	0.7822	0.0217	1981668	hba_m3c37_h1930004_BNST	0.7413	h1930004	BNST	snm3C-seq	SubCtx_Inh_4	SubCtx-Cplx	Inhibitory/non-telencephalic neurons
HBA_220513_H1930004_CX47_BNST_3C_1_P1-2-K15-A4	0.0069	0.7828	0.0094	3102744	hba_m3c37_h1930004_BNST	1.1607	h1930004	BNST	snm3C-seq	OPC_0	OPC	Non-neuronal Cells
HBA_220513_H1930004_CX47_BNST_3C_1_P1-2-K15-B15	0.0056	0.7697	0.0117	2769096	hba_m3c37_h1930004_BNST	1.0359	h1930004	BNST	snm3C-seq	SubCtx_Inh_0	SubCtx-Cplx	Inhibitory/non-telencephalic neurons
HBA_220513_H1930004_CX47_BNST_3C_1_P1-2-K15-B16	0.0050	0.7451	0.0087	2096380	hba_m3c37_h1930004_BNST	0.7843	h1930004	BNST	snm3C-seq	ODC_0	ODC	Non-neuronal Cells
HBA_220513_H1930004_CX47_BNST_3C_1_P1-2-K15-B3	0.0222	0.7870	0.0319	3560040	hba_m3c37_h1930004_BNST	1.3318	h1930004	BNST	snm3C-seq	ODC_0	ODC	Non-neuronal Cells
HBA_220513_H1930004_CX47_BNST_3C_1_P1-2-K15-B4	0.0069	0.7871	0.0234	3071128	hba_m3c37_h1930004_BNST	1.1489	h1930004	BNST	snm3C-seq	SubCtx_Inh_5	SubCtx-Cplx	Inhibitory/non-telencephalic neurons
HBA_220513_H1930004_CX47_BNST_3C_1_P1-2-K15-C15	0.0073	0.7963	0.0271	2774046	hba_m3c37_h1930004_BNST	1.0378	h1930004	BNST	snm3C-seq	Foxp2_1	Foxp2	Inhibitory/non-telencephalic neurons
HBA_220513_H1930004_CX47_BNST_3C_1_P1-2-K15-C16	0.0051	0.7587	0.0067	2496450	hba_m3c37_h1930004_BNST	0.9339	h1930004	BNST	snm3C-seq	OPC_0	OPC	Non-neuronal Cells
HBA_220513_H1930004_CX47_BNST_3C_1_P1-2-K15-C3	0.0053	0.7572	0.0093	2217152	hba_m3c37_h1930004_BNST	0.8294	h1930004	BNST	snm3C-seq	ASC_2	ASC	Non-neuronal Cells
HBA_220513_H1930004_CX47_BNST_3C_1_P1-2-K15-C4	0.0069	0.7814	0.0252	2742492	hba_m3c37_h1930004_BNST	1.0260	h1930004	BNST	snm3C-seq	MSN_D1_0	MSN-D1	Inhibitory/non-telencephalic neurons
HBA_220513_H1930004_CX47_BNST_3C_1_P1-2-K15-D16	0.0054	0.7571	0.0093	2688138	hba_m3c37_h1930004_BNST	1.0056	h1930004	BNST	snm3C-seq	ODC_0	ODC	Non-neuronal Cells
HBA_220513_H1930004_CX47_BNST_3C_1_P1-2-K15-D3	0.0054	0.7741	0.0087	2250586	hba_m3c37_h1930004_BNST	0.8419	h1930004	BNST	snm3C-seq	ODC_0	ODC	Non-neuronal Cells
HBA_220513_H1930004_CX47_BNST_3C_1_P1-2-K15-D4	0.0077	0.7688	0.0145	2635958	hba_m3c37_h1930004_BNST	0.9861	h1930004	BNST	snm3C-seq	ASC_2	ASC	Non-neuronal Cells
HBA_220513_H1930004_CX47_BNST_3C_1_P1-2-K15-E15	0.0078	0.7832	0.0280	2314178	hba_m3c37_h1930004_BNST	0.8657	h1930004	BNST	snm3C-seq	SubCtx_Inh_5	SubCtx-Cplx	Inhibitory/non-telencephalic neurons
HBA_220513_H1930004_CX47_BNST_3C_1_P1-2-K15-E16	0.0066	0.7788	0.0187	2408196	hba_m3c37_h1930004_BNST	0.9009	h1930004	BNST	snm3C-seq	ASC_3	ASC	Non-neuronal Cells
HBA_220513_H1930004_CX47_BNST_3C_1_P1-2-K15-E3	0.0108	0.8109	0.0417	2518984	hba_m3c37_h1930004_BNST	0.9424	h1930004	BNST	snm3C-seq	SubCtx_Inh_1	SubCtx-Cplx	Inhibitory/non-telencephalic neurons
HBA_220513_H1930004_CX47_BNST_3C_1_P1-2-K15-E4	0.0073	0.7883	0.0226	2987428	hba_m3c37_h1930004_BNST	1.1176	h1930004	BNST	snm3C-seq	Bergmann-glia	ASC	Non-neuronal Cells
HBA_220513_H1930004_CX47_BNST_3C_1_P1-2-K15-F15	0.0058	0.7615	0.0130	2540494	hba_m3c37_h1930004_BNST	0.9504	h1930004	BNST	snm3C-seq	ODC_1	ODC	Non-neuronal Cells
HBA_220513_H1930004_CX47_BNST_3C_1_P1-2-K15-F3	0.0062	0.7559	0.0096	2280226	hba_m3c37_h1930004_BNST	0.8530	h1930004	BNST	snm3C-seq	ASC_2	ASC	Non-neuronal Cells
HBA_220513_H1930004_CX47_BNST_3C_1_P1-2-K15-F4	0.0053	0.7427	0.0088	2166466	hba_m3c37_h1930004_BNST	0.8105	h1930004	BNST	snm3C-seq	ODC_0	ODC	Non-neuronal Cells
HBA_220513_H1930004_CX47_BNST_3C_1_P1-2-K15-G15	0.0054	0.7452	0.0097	2118666	hba_m3c37_h1930004_BNST	0.7926	h1930004	BNST	snm3C-seq	ODC_1	ODC	Non-neuronal Cells
HBA_220513_H1930004_CX47_BNST_3C_1_P1-2-K15-G16	0.0053	0.7237	0.0068	2771658	hba_m3c37_h1930004_BNST	1.0369	h1930004	BNST	snm3C-seq	MGC_0	MGC	Non-neuronal Cells
HBA_220513_H1930004_CX47_BNST_3C_1_P1-2-K15-G3	0.0059	0.7579	0.0087	3285094	hba_m3c37_h1930004_BNST	1.2290	h1930004	BNST	snm3C-seq	ODC_0	ODC	Non-neuronal Cells
HBA_220513_H1930004_CX47_BNST_3C_1_P1-2-K15-G4	0.0349	0.7504	0.0483	2730170	hba_m3c37_h1930004_BNST	1.0214	h1930004	BNST	snm3C-seq	EC_0	EC	Non-neuronal Cells
HBA_220513_H1930004_CX47_BNST_3C_1_P1-2-K15-H15	0.0054	0.7582	0.0070	2519598	hba_m3c37_h1930004_BNST	0.9426	h1930004	BNST	snm3C-seq	OPC_0	OPC	Non-neuronal Cells
HBA_220513_H1930004_CX47_BNST_3C_1_P1-2-K15-H16	0.0050	0.7374	0.0078	2688686	hba_m3c37_h1930004_BNST	1.0058	h1930004	BNST	snm3C-seq	ODC_0	ODC	Non-neuronal Cells
HBA_220513_H1930004_CX47_BNST_3C_1_P1-2-K15-H3	0.0058	0.7344	0.0096	3044314	hba_m3c37_h1930004_BNST	1.1389	h1930004	BNST	snm3C-seq	ODC_1	ODC	Non-neuronal Cells
HBA_220513_H1930004_CX47_BNST_3C_1_P1-2-K15-H4	0.0050	0.7470	0.0080	2033144	hba_m3c37_h1930004_BNST	0.7606	h1930004	BNST	snm3C-seq	ODC_0	ODC	Non-neuronal Cells
HBA_220513_H1930004_CX47_BNST_3C_1_P1-2-K15-I15	0.0055	0.7768	0.0120	3042204	hba_m3c37_h1930004_BNST	1.1381	h1930004	BNST	snm3C-seq	SubCtx_Inh_0	SubCtx-Cplx	Inhibitory/non-telencephalic neurons
HBA_220513_H1930004_CX47_BNST_3C_1_P1-2-K15-I16	0.0060	0.7693	0.0159	2368340	hba_m3c37_h1930004_BNST	0.8860	h1930004	BNST	snm3C-seq	ASC_3	ASC	Non-neuronal Cells
HBA_220513_H1930004_CX47_BNST_3C_1_P1-2-K15-I3	0.0058	0.7588	0.0096	3122374	hba_m3c37_h1930004_BNST	1.1681	h1930004	BNST	snm3C-seq	ODC_0	ODC	Non-neuronal Cells
HBA_220513_H1930004_CX47_BNST_3C_1_P1-2-K15-J15	0.0060	0.7742	0.0123	3014404	hba_m3c37_h1930004_BNST	1.1277	h1930004	BNST	snm3C-seq	SubCtx_Exc_1	SubCtx-Cplx	Inhibitory/non-telencephalic neurons
HBA_220513_H1930004_CX47_BNST_3C_1_P1-2-K15-J16	0.0060	0.7761	0.0145	2807838	hba_m3c37_h1930004_BNST	1.0504	h1930004	BNST	snm3C-seq	SubCtx_Inh_0	SubCtx-Cplx	Inhibitory/non-telencephalic neurons
HBA_220513_H1930004_CX47_BNST_3C_1_P1-2-K15-J3	0.0060	0.7506	0.0095	3215340	hba_m3c37_h1930004_BNST	1.2029	h1930004	BNST	snm3C-seq	ODC_0	ODC	Non-neuronal Cells
HBA_220513_H1930004_CX47_BNST_3C_1_P1-2-K15-J4	0.0075	0.7948	0.0249	2938016	hba_m3c37_h1930004_BNST	1.0991	h1930004	BNST	snm3C-seq	MSN_D1_0	MSN-D1	Inhibitory/non-telencephalic neurons
HBA_220513_H1930004_CX47_BNST_3C_1_P1-2-K15-K15	0.0076	0.8092	0.0309	3109560	hba_m3c37_h1930004_BNST	1.1633	h1930004	BNST	snm3C-seq	SubCtx_Inh_0	SubCtx-Cplx	Inhibitory/non-telencephalic neurons
HBA_220513_H1930004_CX47_BNST_3C_1_P1-2-K15-K16	0.0075	0.7261	0.0096	2636520	hba_m3c37_h1930004_BNST	0.9863	h1930004	BNST	snm3C-seq	MGC_0	MGC	Non-neuronal Cells
HBA_220513_H1930004_CX47_BNST_3C_1_P1-2-K15-K3	0.0056	0.7450	0.0094	2910536	hba_m3c37_h1930004_BNST	1.0888	h1930004	BNST	snm3C-seq	ODC_1	ODC	Non-neuronal Cells
HBA_220513_H1930004_CX47_BNST_3C_1_P1-2-K15-K4	0.0054	0.7492	0.0105	2633476	hba_m3c37_h1930004_BNST	0.9852	h1930004	BNST	snm3C-seq	ODC_1	ODC	Non-neuronal Cells
HBA_220513_H1930004_CX47_BNST_3C_1_P1-2-K15-L15	0.0096	0.7722	0.0208	2918312	hba_m3c37_h1930004_BNST	1.0917	h1930004	BNST	snm3C-seq	ASC_2	ASC	Non-neuronal Cells
HBA_220513_H1930004_CX47_BNST_3C_1_P1-2-K15-L16	0.0075	0.7695	0.0175	2817134	hba_m3c37_h1930004_BNST	1.0539	h1930004	BNST	snm3C-seq	ASC_0	ASC	Non-neuronal Cells
HBA_220513_H1930004_CX47_BNST_3C_1_P1-2-K15-L3	0.0061	0.7492	0.0093	2733176	hba_m3c37_h1930004_BNST	1.0225	h1930004	BNST	snm3C-seq	ODC_0	ODC	Non-neuronal Cells
HBA_220513_H1930004_CX47_BNST_3C_1_P1-2-K15-L4	0.0067	0.7891	0.0222	2643898	hba_m3c37_h1930004_BNST	0.9891	h1930004	BNST	snm3C-seq	MSN_D1_0	MSN-D1	Inhibitory/non-telencephalic neurons
HBA_220513_H1930004_CX47_BNST_3C_1_P1-2-K15-M15	0.0055	0.7717	0.0128	1925410	hba_m3c37_h1930004_BNST	0.7203	h1930004	BNST	snm3C-seq	ASC_2	ASC	Non-neuronal Cells
HBA_220513_H1930004_CX47_BNST_3C_1_P1-2-K15-M16	0.0170	0.7400	0.0251	2023562	hba_m3c37_h1930004_BNST	0.7570	h1930004	BNST	snm3C-seq	ODC_0	ODC	Non-neuronal Cells
HBA_220513_H1930004_CX47_BNST_3C_1_P1-2-K15-M3	0.0056	0.8026	0.0115	862116	hba_m3c37_h1930004_BNST	0.3225	h1930004	BNST	snm3C-seq	SubCtx_Exc_1	SubCtx-Cplx	Inhibitory/non-telencephalic neurons
HBA_220513_H1930004_CX47_BNST_3C_1_P1-2-K15-M4	0.0051	0.7572	0.0098	3532442	hba_m3c37_h1930004_BNST	1.3215	h1930004	BNST	snm3C-seq	ODC_1	ODC	Non-neuronal Cells
HBA_220513_H1930004_CX47_BNST_3C_1_P1-2-K15-N15	0.0053	0.7524	0.0091	2658634	hba_m3c37_h1930004_BNST	0.9946	h1930004	BNST	snm3C-seq	ODC_1	ODC	Non-neuronal Cells
HBA_220513_H1930004_CX47_BNST_3C_1_P1-2-K15-N16	0.0040	0.7465	0.0064	2449460	hba_m3c37_h1930004_BNST	0.9163	h1930004	BNST	snm3C-seq	MGC_0	MGC	Non-neuronal Cells
HBA_220513_H1930004_CX47_BNST_3C_1_P1-2-K15-N3	0.0047	0.7721	0.0103	1745664	hba_m3c37_h1930004_BNST	0.6531	h1930004	BNST	snm3C-seq	SubCtx_Inh_0	SubCtx-Cplx	Inhibitory/non-telencephalic neurons
HBA_220513_H1930004_CX47_BNST_3C_1_P1-2-K15-N4	0.0082	0.7939	0.0253	2185656	hba_m3c37_h1930004_BNST	0.8177	h1930004	BNST	snm3C-seq	MSN_D2_4	MSN-D2	Inhibitory/non-telencephalic neurons
HBA_220513_H1930004_CX47_BNST_3C_1_P1-2-K15-O15	0.0081	0.8009	0.0387	2226882	hba_m3c37_h1930004_BNST	0.8331	h1930004	BNST	snm3C-seq	SubCtx_Inh_5	SubCtx-Cplx	Inhibitory/non-telencephalic neurons
HBA_220513_H1930004_CX47_BNST_3C_1_P1-2-K15-O16	0.0059	0.7585	0.0125	2089866	hba_m3c37_h1930004_BNST	0.7818	h1930004	BNST	snm3C-seq	ASC_2	ASC	Non-neuronal Cells
HBA_220513_H1930004_CX47_BNST_3C_1_P1-2-K15-O3	0.0062	0.7717	0.0171	2256442	hba_m3c37_h1930004_BNST	0.8441	h1930004	BNST	snm3C-seq	ASC_2	ASC	Non-neuronal Cells
HBA_220513_H1930004_CX47_BNST_3C_1_P1-2-K15-O4	0.0051	0.7558	0.0070	2795970	hba_m3c37_h1930004_BNST	1.0460	h1930004	BNST	snm3C-seq	OPC_0	OPC	Non-neuronal Cells
HBA_220513_H1930004_CX47_BNST_3C_1_P1-2-K15-P15	0.0057	0.7570	0.0113	2869358	hba_m3c37_h1930004_BNST	1.0734	h1930004	BNST	snm3C-seq	ODC_1	ODC	Non-neuronal Cells
HBA_220513_H1930004_CX47_BNST_3C_1_P1-2-K15-P16	0.0052	0.7301	0.0091	2890926	hba_m3c37_h1930004_BNST	1.0815	h1930004	BNST	snm3C-seq	ODC_1	ODC	Non-neuronal Cells
HBA_220513_H1930004_CX47_BNST_3C_1_P1-2-K15-P3	0.0056	0.7477	0.0069	2854932	hba_m3c37_h1930004_BNST	1.0680	h1930004	BNST	snm3C-seq	MGC_0	MGC	Non-neuronal Cells
HBA_220513_H1930004_CX47_BNST_3C_1_P1-2-K15-P4	0.0056	0.7445	0.0087	2492720	hba_m3c37_h1930004_BNST	0.9325	h1930004	BNST	snm3C-seq	ODC_1	ODC	Non-neuronal Cells
HBA_220513_H1930004_CX47_BNST_3C_1_P1-4-K15-A19	0.0053	0.7620	0.0097	2759800	hba_m3c37_h1930004_BNST	1.0324	h1930004	BNST	snm3C-seq	ASC_2	ASC	Non-neuronal Cells
HBA_220513_H1930004_CX47_BNST_3C_1_P1-4-K15-A20	0.0059	0.7837	0.0117	2929442	hba_m3c37_h1930004_BNST	1.0959	h1930004	BNST	snm3C-seq	SubCtx_Exc_1	SubCtx-Cplx	Inhibitory/non-telencephalic neurons
HBA_220513_H1930004_CX47_BNST_3C_1_P1-4-K15-A7	0.0050	0.7387	0.0112	2653056	hba_m3c37_h1930004_BNST	0.9925	h1930004	BNST	snm3C-seq	ODC_1	ODC	Non-neuronal Cells
HBA_220513_H1930004_CX47_BNST_3C_1_P1-4-K15-A8	0.0036	0.7399	0.0070	1681446	hba_m3c37_h1930004_BNST	0.6290	h1930004	BNST	snm3C-seq	PC_0	PC	Non-neuronal Cells
HBA_220513_H1930004_CX47_BNST_3C_1_P1-4-K15-B19	0.0065	0.7813	0.0189	2347582	hba_m3c37_h1930004_BNST	0.8782	h1930004	BNST	snm3C-seq	ASC_3	ASC	Non-neuronal Cells
HBA_220513_H1930004_CX47_BNST_3C_1_P1-4-K15-B20	0.0064	0.7886	0.0162	2900676	hba_m3c37_h1930004_BNST	1.0851	h1930004	BNST	snm3C-seq	ASC_2	ASC	Non-neuronal Cells
HBA_220513_H1930004_CX47_BNST_3C_1_P1-4-K15-B7	0.0055	0.7431	0.0077	2816630	hba_m3c37_h1930004_BNST	1.0537	h1930004	BNST	snm3C-seq	MGC_0	MGC	Non-neuronal Cells
HBA_220513_H1930004_CX47_BNST_3C_1_P1-4-K15-B8	0.0049	0.7446	0.0103	2974442	hba_m3c37_h1930004_BNST	1.1127	h1930004	BNST	snm3C-seq	ODC_1	ODC	Non-neuronal Cells
HBA_220513_H1930004_CX47_BNST_3C_1_P1-4-K15-C19	0.0051	0.7549	0.0080	2250696	hba_m3c37_h1930004_BNST	0.8420	h1930004	BNST	snm3C-seq	ODC_0	ODC	Non-neuronal Cells
HBA_220513_H1930004_CX47_BNST_3C_1_P1-4-K15-C20	0.0062	0.7806	0.0161	2270008	hba_m3c37_h1930004_BNST	0.8492	h1930004	BNST	snm3C-seq	ASC_2	ASC	Non-neuronal Cells
HBA_220513_H1930004_CX47_BNST_3C_1_P1-4-K15-C7	0.0059	0.7536	0.0105	2465426	hba_m3c37_h1930004_BNST	0.9223	h1930004	BNST	snm3C-seq	ODC_1	ODC	Non-neuronal Cells
HBA_220513_H1930004_CX47_BNST_3C_1_P1-4-K15-C8	0.0055	0.7612	0.0122	2619004	hba_m3c37_h1930004_BNST	0.9798	h1930004	BNST	snm3C-seq	ASC_2	ASC	Non-neuronal Cells
HBA_220513_H1930004_CX47_BNST_3C_1_P1-4-K15-D19	0.0056	0.7598	0.0092	2664992	hba_m3c37_h1930004_BNST	0.9970	h1930004	BNST	snm3C-seq	ODC_0	ODC	Non-neuronal Cells
HBA_220513_H1930004_CX47_BNST_3C_1_P1-4-K15-D20	0.0121	0.7675	0.0229	2478412	hba_m3c37_h1930004_BNST	0.9272	h1930004	BNST	snm3C-seq	ASC_2	ASC	Non-neuronal Cells
HBA_220513_H1930004_CX47_BNST_3C_1_P1-4-K15-D7	0.0058	0.7751	0.0100	2539560	hba_m3c37_h1930004_BNST	0.9501	h1930004	BNST	snm3C-seq	ODC_0	ODC	Non-neuronal Cells
HBA_220513_H1930004_CX47_BNST_3C_1_P1-4-K15-D8	0.0064	0.7782	0.0161	2279660	hba_m3c37_h1930004_BNST	0.8528	h1930004	BNST	snm3C-seq	ASC_2	ASC	Non-neuronal Cells
HBA_220513_H1930004_CX47_BNST_3C_1_P1-4-K15-E19	0.0058	0.7366	0.0127	2375666	hba_m3c37_h1930004_BNST	0.8887	h1930004	BNST	snm3C-seq	ODC_1	ODC	Non-neuronal Cells
HBA_220513_H1930004_CX47_BNST_3C_1_P1-4-K15-E20	0.0056	0.7416	0.0094	2718442	hba_m3c37_h1930004_BNST	1.0170	h1930004	BNST	snm3C-seq	ODC_1	ODC	Non-neuronal Cells
HBA_220513_H1930004_CX47_BNST_3C_1_P1-4-K15-E7	0.0051	0.7452	0.0098	2944740	hba_m3c37_h1930004_BNST	1.1016	h1930004	BNST	snm3C-seq	ODC_1	ODC	Non-neuronal Cells
HBA_220513_H1930004_CX47_BNST_3C_1_P1-4-K15-E8	0.0063	0.7658	0.0105	2693276	hba_m3c37_h1930004_BNST	1.0076	h1930004	BNST	snm3C-seq	ODC_1	ODC	Non-neuronal Cells
HBA_220513_H1930004_CX47_BNST_3C_1_P1-4-K15-F19	0.0055	0.7476	0.0095	2567984	hba_m3c37_h1930004_BNST	0.9607	h1930004	BNST	snm3C-seq	ODC_1	ODC	Non-neuronal Cells
HBA_220513_H1930004_CX47_BNST_3C_1_P1-4-K15-F20	0.0053	0.7367	0.0095	2188962	hba_m3c37_h1930004_BNST	0.8189	h1930004	BNST	snm3C-seq	ODC_1	ODC	Non-neuronal Cells
HBA_220513_H1930004_CX47_BNST_3C_1_P1-4-K15-F7	0.0056	0.7501	0.0128	2930150	hba_m3c37_h1930004_BNST	1.0962	h1930004	BNST	snm3C-seq	ODC_1	ODC	Non-neuronal Cells
HBA_220513_H1930004_CX47_BNST_3C_1_P1-4-K15-F8	0.0053	0.7516	0.0086	2741288	hba_m3c37_h1930004_BNST	1.0255	h1930004	BNST	snm3C-seq	PC_0	PC	Non-neuronal Cells
HBA_220513_H1930004_CX47_BNST_3C_1_P1-4-K15-G19	0.0055	0.7702	0.0121	2617278	hba_m3c37_h1930004_BNST	0.9791	h1930004	BNST	snm3C-seq	ODC_1	ODC	Non-neuronal Cells
HBA_220513_H1930004_CX47_BNST_3C_1_P1-4-K15-G20	0.0052	0.7495	0.0101	2603406	hba_m3c37_h1930004_BNST	0.9739	h1930004	BNST	snm3C-seq	ODC_1	ODC	Non-neuronal Cells
HBA_220513_H1930004_CX47_BNST_3C_1_P1-4-K15-G7	0.0056	0.7350	0.0072	2563348	hba_m3c37_h1930004_BNST	0.9590	h1930004	BNST	snm3C-seq	MGC_0	MGC	Non-neuronal Cells
HBA_220513_H1930004_CX47_BNST_3C_1_P1-4-K15-G8	0.0064	0.7899	0.0139	2982540	hba_m3c37_h1930004_BNST	1.1158	h1930004	BNST	snm3C-seq	SubCtx_Inh_0	SubCtx-Cplx	Inhibitory/non-telencephalic neurons
HBA_220513_H1930004_CX47_BNST_3C_1_P1-4-K15-H19	0.0052	0.7622	0.0088	2941322	hba_m3c37_h1930004_BNST	1.1004	h1930004	BNST	snm3C-seq	ODC_0	ODC	Non-neuronal Cells
HBA_220513_H1930004_CX47_BNST_3C_1_P1-4-K15-H20	0.0057	0.7702	0.0130	2773950	hba_m3c37_h1930004_BNST	1.0377	h1930004	BNST	snm3C-seq	ASC_3	ASC	Non-neuronal Cells
HBA_220513_H1930004_CX47_BNST_3C_1_P1-4-K15-H7	0.0057	0.7228	0.0074	2898028	hba_m3c37_h1930004_BNST	1.0842	h1930004	BNST	snm3C-seq	MGC_0	MGC	Non-neuronal Cells
HBA_220513_H1930004_CX47_BNST_3C_1_P1-4-K15-H8	0.0081	0.7753	0.0198	2882084	hba_m3c37_h1930004_BNST	1.0782	h1930004	BNST	snm3C-seq	ASC_3	ASC	Non-neuronal Cells
HBA_220513_H1930004_CX47_BNST_3C_1_P1-4-K15-I19	0.0057	0.7759	0.0121	2583962	hba_m3c37_h1930004_BNST	0.9667	h1930004	BNST	snm3C-seq	SubCtx_Exc_1	SubCtx-Cplx	Inhibitory/non-telencephalic neurons
HBA_220513_H1930004_CX47_BNST_3C_1_P1-4-K15-I20	0.0055	0.7705	0.0096	2590282	hba_m3c37_h1930004_BNST	0.9690	h1930004	BNST	snm3C-seq	ODC_0	ODC	Non-neuronal Cells
HBA_220513_H1930004_CX47_BNST_3C_1_P1-4-K15-I7	0.0180	0.8210	0.0745	2506622	hba_m3c37_h1930004_BNST	0.9377	h1930004	BNST	snm3C-seq	SubCtx_Exc_3	SubCtx-Cplx	Inhibitory/non-telencephalic neurons
HBA_220513_H1930004_CX47_BNST_3C_1_P1-4-K15-I8	0.0045	0.7334	0.0086	2561780	hba_m3c37_h1930004_BNST	0.9584	h1930004	BNST	snm3C-seq	ODC_1	ODC	Non-neuronal Cells
HBA_220513_H1930004_CX47_BNST_3C_1_P1-4-K15-J19	0.0062	0.7711	0.0151	2760282	hba_m3c37_h1930004_BNST	1.0326	h1930004	BNST	snm3C-seq	ODC_1	ODC	Non-neuronal Cells
HBA_220513_H1930004_CX47_BNST_3C_1_P1-4-K15-J20	0.0060	0.7705	0.0144	2766194	hba_m3c37_h1930004_BNST	1.0348	h1930004	BNST	snm3C-seq	ODC_1	ODC	Non-neuronal Cells
HBA_220513_H1930004_CX47_BNST_3C_1_P1-4-K15-J7	0.0049	0.7480	0.0065	2943208	hba_m3c37_h1930004_BNST	1.1011	h1930004	BNST	snm3C-seq	MGC_0	MGC	Non-neuronal Cells
HBA_220513_H1930004_CX47_BNST_3C_1_P1-4-K15-J8	0.0075	0.7956	0.0303	3001432	hba_m3c37_h1930004_BNST	1.1228	h1930004	BNST	snm3C-seq	SubCtx_Inh_0	SubCtx-Cplx	Inhibitory/non-telencephalic neurons
HBA_220513_H1930004_CX47_BNST_3C_1_P1-4-K15-K19	0.0051	0.7473	0.0086	2848966	hba_m3c37_h1930004_BNST	1.0658	h1930004	BNST	snm3C-seq	ODC_0	ODC	Non-neuronal Cells
HBA_220513_H1930004_CX47_BNST_3C_1_P1-4-K15-K20	0.0055	0.7465	0.0106	2755512	hba_m3c37_h1930004_BNST	1.0308	h1930004	BNST	snm3C-seq	ODC_1	ODC	Non-neuronal Cells
HBA_220513_H1930004_CX47_BNST_3C_1_P1-4-K15-K7	0.0054	0.7408	0.0112	2921284	hba_m3c37_h1930004_BNST	1.0929	h1930004	BNST	snm3C-seq	ODC_1	ODC	Non-neuronal Cells
HBA_220513_H1930004_CX47_BNST_3C_1_P1-4-K15-L19	0.0047	0.7357	0.0076	2506098	hba_m3c37_h1930004_BNST	0.9375	h1930004	BNST	snm3C-seq	ODC_1	ODC	Non-neuronal Cells
HBA_220513_H1930004_CX47_BNST_3C_1_P1-4-K15-L20	0.0063	0.7764	0.0146	2441176	hba_m3c37_h1930004_BNST	0.9132	h1930004	BNST	snm3C-seq	ASC_3	ASC	Non-neuronal Cells
HBA_220513_H1930004_CX47_BNST_3C_1_P1-4-K15-L7	0.0069	0.7468	0.0102	3131884	hba_m3c37_h1930004_BNST	1.1716	h1930004	BNST	snm3C-seq	ODC_1	ODC	Non-neuronal Cells
HBA_220513_H1930004_CX47_BNST_3C_1_P1-4-K15-L8	0.0058	0.7665	0.0125	2849360	hba_m3c37_h1930004_BNST	1.0660	h1930004	BNST	snm3C-seq	ODC_1	ODC	Non-neuronal Cells
HBA_220513_H1930004_CX47_BNST_3C_1_P1-4-K15-M19	0.0050	0.7511	0.0081	2079684	hba_m3c37_h1930004_BNST	0.7780	h1930004	BNST	snm3C-seq	ODC_0	ODC	Non-neuronal Cells
HBA_220513_H1930004_CX47_BNST_3C_1_P1-4-K15-M20	0.0049	0.7338	0.0092	2558002	hba_m3c37_h1930004_BNST	0.9570	h1930004	BNST	snm3C-seq	ODC_1	ODC	Non-neuronal Cells
HBA_220513_H1930004_CX47_BNST_3C_1_P1-4-K15-M7	0.0051	0.7219	0.0080	1633994	hba_m3c37_h1930004_BNST	0.6113	h1930004	BNST	snm3C-seq	ODC_0	ODC	Non-neuronal Cells
HBA_220513_H1930004_CX47_BNST_3C_1_P1-4-K15-M8	0.0176	0.8154	0.0708	2429294	hba_m3c37_h1930004_BNST	0.9088	h1930004	BNST	snm3C-seq	SubCtx_Inh_0	SubCtx-Cplx	Inhibitory/non-telencephalic neurons
HBA_220513_H1930004_CX47_BNST_3C_1_P1-4-K15-N19	0.0078	0.7679	0.0173	2316116	hba_m3c37_h1930004_BNST	0.8665	h1930004	BNST	snm3C-seq	ASC_2	ASC	Non-neuronal Cells
HBA_220513_H1930004_CX47_BNST_3C_1_P1-4-K15-N20	0.0068	0.7728	0.0148	2980390	hba_m3c37_h1930004_BNST	1.1150	h1930004	BNST	snm3C-seq	ASC_2	ASC	Non-neuronal Cells
HBA_220513_H1930004_CX47_BNST_3C_1_P1-4-K15-N7	0.0067	0.7675	0.0143	2315256	hba_m3c37_h1930004_BNST	0.8661	h1930004	BNST	snm3C-seq	ODC_1	ODC	Non-neuronal Cells
HBA_220513_H1930004_CX47_BNST_3C_1_P1-4-K15-N8	0.0083	0.7965	0.0281	2903354	hba_m3c37_h1930004_BNST	1.0862	h1930004	BNST	snm3C-seq	SubCtx_Inh_5	SubCtx-Cplx	Inhibitory/non-telencephalic neurons
HBA_220513_H1930004_CX47_BNST_3C_1_P1-4-K15-O19	0.0054	0.7505	0.0068	2220798	hba_m3c37_h1930004_BNST	0.8308	h1930004	BNST	snm3C-seq	MGC_0	MGC	Non-neuronal Cells
HBA_220513_H1930004_CX47_BNST_3C_1_P1-4-K15-O20	0.0050	0.7499	0.0089	2127224	hba_m3c37_h1930004_BNST	0.7958	h1930004	BNST	snm3C-seq	ODC_1	ODC	Non-neuronal Cells
HBA_220513_H1930004_CX47_BNST_3C_1_P1-4-K15-O7	0.0066	0.7815	0.0165	2600002	hba_m3c37_h1930004_BNST	0.9727	h1930004	BNST	snm3C-seq	ASC_3	ASC	Non-neuronal Cells
HBA_220513_H1930004_CX47_BNST_3C_1_P1-4-K15-O8	0.0053	0.7286	0.0089	2584262	hba_m3c37_h1930004_BNST	0.9668	h1930004	BNST	snm3C-seq	ODC_1	ODC	Non-neuronal Cells
HBA_220513_H1930004_CX47_BNST_3C_1_P1-4-K15-P19	0.0064	0.7804	0.0136	2085432	hba_m3c37_h1930004_BNST	0.7802	h1930004	BNST	snm3C-seq	SubCtx_Exc_1	SubCtx-Cplx	Inhibitory/non-telencephalic neurons
HBA_220513_H1930004_CX47_BNST_3C_1_P1-4-K15-P20	0.0053	0.7687	0.0091	2360400	hba_m3c37_h1930004_BNST	0.8830	h1930004	BNST	snm3C-seq	ODC_0	ODC	Non-neuronal Cells
HBA_220513_H1930004_CX47_BNST_3C_1_P1-4-K15-P7	0.0100	0.7744	0.0188	3070082	hba_m3c37_h1930004_BNST	1.1485	h1930004	BNST	snm3C-seq	SubCtx_Exc_1	SubCtx-Cplx	Inhibitory/non-telencephalic neurons
HBA_220513_H1930004_CX47_BNST_3C_1_P1-4-K15-P8	0.0055	0.7629	0.0094	1853138	hba_m3c37_h1930004_BNST	0.6933	h1930004	BNST	snm3C-seq	ODC_0	ODC	Non-neuronal Cells
HBA_220513_H1930004_CX47_BNST_3C_1_P1-5-K15-A21	0.0055	0.7472	0.0115	2430232	hba_m3c37_h1930004_BNST	0.9092	h1930004	BNST	snm3C-seq	ODC_1	ODC	Non-neuronal Cells
HBA_220513_H1930004_CX47_BNST_3C_1_P1-5-K15-A22	0.0046	0.7171	0.0082	1835246	hba_m3c37_h1930004_BNST	0.6866	h1930004	BNST	snm3C-seq	ODC_1	ODC	Non-neuronal Cells
HBA_220513_H1930004_CX47_BNST_3C_1_P1-5-K15-A9	0.0050	0.7396	0.0107	2314952	hba_m3c37_h1930004_BNST	0.8660	h1930004	BNST	snm3C-seq	ODC_1	ODC	Non-neuronal Cells
HBA_220513_H1930004_CX47_BNST_3C_1_P1-5-K15-B10	0.0068	0.7813	0.0169	2270082	hba_m3c37_h1930004_BNST	0.8492	h1930004	BNST	snm3C-seq	ASC_2	ASC	Non-neuronal Cells
HBA_220513_H1930004_CX47_BNST_3C_1_P1-5-K15-B21	0.0079	0.7963	0.0301	2409560	hba_m3c37_h1930004_BNST	0.9014	h1930004	BNST	snm3C-seq	MSN_D2_4	MSN-D2	Inhibitory/non-telencephalic neurons
HBA_220513_H1930004_CX47_BNST_3C_1_P1-5-K15-B22	0.0053	0.7532	0.0108	2957626	hba_m3c37_h1930004_BNST	1.1065	h1930004	BNST	snm3C-seq	ODC_1	ODC	Non-neuronal Cells
HBA_220513_H1930004_CX47_BNST_3C_1_P1-5-K15-C10	0.0050	0.7546	0.0086	2731550	hba_m3c37_h1930004_BNST	1.0219	h1930004	BNST	snm3C-seq	ODC_0	ODC	Non-neuronal Cells
HBA_220513_H1930004_CX47_BNST_3C_1_P1-5-K15-C21	0.0062	0.7478	0.0103	2671068	hba_m3c37_h1930004_BNST	0.9993	h1930004	BNST	snm3C-seq	ODC_1	ODC	Non-neuronal Cells
HBA_220513_H1930004_CX47_BNST_3C_1_P1-5-K15-C22	0.0077	0.8019	0.0286	1715252	hba_m3c37_h1930004_BNST	0.6417	h1930004	BNST	snm3C-seq	Foxp2_1	Foxp2	Inhibitory/non-telencephalic neurons
HBA_220513_H1930004_CX47_BNST_3C_1_P1-5-K15-C9	0.0054	0.7589	0.0105	2949302	hba_m3c37_h1930004_BNST	1.1033	h1930004	BNST	snm3C-seq	ODC_1	ODC	Non-neuronal Cells
HBA_220513_H1930004_CX47_BNST_3C_1_P1-5-K15-D10	0.0054	0.7573	0.0102	3070992	hba_m3c37_h1930004_BNST	1.1489	h1930004	BNST	snm3C-seq	ODC_1	ODC	Non-neuronal Cells
HBA_220513_H1930004_CX47_BNST_3C_1_P1-5-K15-D21	0.0051	0.7380	0.0089	2378138	hba_m3c37_h1930004_BNST	0.8897	h1930004	BNST	snm3C-seq	ODC_1	ODC	Non-neuronal Cells
HBA_220513_H1930004_CX47_BNST_3C_1_P1-5-K15-D22	0.0062	0.7867	0.0183	2994980	hba_m3c37_h1930004_BNST	1.1204	h1930004	BNST	snm3C-seq	ASC_3	ASC	Non-neuronal Cells
HBA_220513_H1930004_CX47_BNST_3C_1_P1-5-K15-D9	0.0062	0.7409	0.0103	3205164	hba_m3c37_h1930004_BNST	1.1991	h1930004	BNST	snm3C-seq	ODC_1	ODC	Non-neuronal Cells
HBA_220513_H1930004_CX47_BNST_3C_1_P1-5-K15-E10	0.0059	0.7664	0.0120	2888658	hba_m3c37_h1930004_BNST	1.0807	h1930004	BNST	snm3C-seq	ODC_1	ODC	Non-neuronal Cells
HBA_220513_H1930004_CX47_BNST_3C_1_P1-5-K15-E21	0.0056	0.7527	0.0103	2814622	hba_m3c37_h1930004_BNST	1.0530	h1930004	BNST	snm3C-seq	ODC_1	ODC	Non-neuronal Cells
HBA_220513_H1930004_CX47_BNST_3C_1_P1-5-K15-E22	0.0056	0.7556	0.0097	2788012	hba_m3c37_h1930004_BNST	1.0430	h1930004	BNST	snm3C-seq	ODC_1	ODC	Non-neuronal Cells
HBA_220513_H1930004_CX47_BNST_3C_1_P1-5-K15-E9	0.0063	0.7537	0.0174	2078622	hba_m3c37_h1930004_BNST	0.7776	h1930004	BNST	snm3C-seq	ASC_3	ASC	Non-neuronal Cells
HBA_220513_H1930004_CX47_BNST_3C_1_P1-5-K15-F10	0.0131	0.8133	0.0453	3878280	hba_m3c37_h1930004_BNST	1.4509	h1930004	BNST	snm3C-seq	SubCtx_Inh_3	SubCtx-Cplx	Inhibitory/non-telencephalic neurons
HBA_220513_H1930004_CX47_BNST_3C_1_P1-5-K15-F21	0.0054	0.7663	0.0123	2523610	hba_m3c37_h1930004_BNST	0.9441	h1930004	BNST	snm3C-seq	SubCtx_Inh_0	SubCtx-Cplx	Inhibitory/non-telencephalic neurons
HBA_220513_H1930004_CX47_BNST_3C_1_P1-5-K15-F22	0.0045	0.7399	0.0059	2527096	hba_m3c37_h1930004_BNST	0.9454	h1930004	BNST	snm3C-seq	MGC_0	MGC	Non-neuronal Cells
HBA_220513_H1930004_CX47_BNST_3C_1_P1-5-K15-F9	0.0061	0.7773	0.0129	3226510	hba_m3c37_h1930004_BNST	1.2070	h1930004	BNST	snm3C-seq	ASC_2	ASC	Non-neuronal Cells
HBA_220513_H1930004_CX47_BNST_3C_1_P1-5-K15-G10	0.0052	0.7376	0.0069	3253340	hba_m3c37_h1930004_BNST	1.2171	h1930004	BNST	snm3C-seq	MGC_0	MGC	Non-neuronal Cells
HBA_220513_H1930004_CX47_BNST_3C_1_P1-5-K15-G21	0.0063	0.7426	0.0104	2438374	hba_m3c37_h1930004_BNST	0.9122	h1930004	BNST	snm3C-seq	ODC_1	ODC	Non-neuronal Cells
HBA_220513_H1930004_CX47_BNST_3C_1_P1-5-K15-G22	0.0071	0.7837	0.0251	2873126	hba_m3c37_h1930004_BNST	1.0748	h1930004	BNST	snm3C-seq	SubCtx_Inh_5	SubCtx-Cplx	Inhibitory/non-telencephalic neurons
HBA_220513_H1930004_CX47_BNST_3C_1_P1-5-K15-G9	0.0060	0.7603	0.0096	2631404	hba_m3c37_h1930004_BNST	0.9844	h1930004	BNST	snm3C-seq	ODC_0	ODC	Non-neuronal Cells
HBA_220513_H1930004_CX47_BNST_3C_1_P1-5-K15-H10	0.0059	0.7777	0.0137	3460380	hba_m3c37_h1930004_BNST	1.2945	h1930004	BNST	snm3C-seq	SubCtx_Exc_1	SubCtx-Cplx	Inhibitory/non-telencephalic neurons
HBA_220513_H1930004_CX47_BNST_3C_1_P1-5-K15-H21	0.0055	0.7571	0.0105	2236222	hba_m3c37_h1930004_BNST	0.8366	h1930004	BNST	snm3C-seq	ODC_1	ODC	Non-neuronal Cells
HBA_220513_H1930004_CX47_BNST_3C_1_P1-5-K15-H22	0.0057	0.7801	0.0143	3101512	hba_m3c37_h1930004_BNST	1.1603	h1930004	BNST	snm3C-seq	ASC_2	ASC	Non-neuronal Cells
HBA_220513_H1930004_CX47_BNST_3C_1_P1-5-K15-H9	0.0056	0.7366	0.0115	2827274	hba_m3c37_h1930004_BNST	1.0577	h1930004	BNST	snm3C-seq	ODC_1	ODC	Non-neuronal Cells
HBA_220513_H1930004_CX47_BNST_3C_1_P1-5-K15-I10	0.0051	0.7558	0.0115	2384430	hba_m3c37_h1930004_BNST	0.8920	h1930004	BNST	snm3C-seq	ASC_2	ASC	Non-neuronal Cells
HBA_220513_H1930004_CX47_BNST_3C_1_P1-5-K15-I21	0.0094	0.7910	0.0406	2911124	hba_m3c37_h1930004_BNST	1.0891	h1930004	BNST	snm3C-seq	Foxp2_2	Foxp2	Inhibitory/non-telencephalic neurons
HBA_220513_H1930004_CX47_BNST_3C_1_P1-5-K15-I22	0.0054	0.7343	0.0094	2599562	hba_m3c37_h1930004_BNST	0.9725	h1930004	BNST	snm3C-seq	ODC_1	ODC	Non-neuronal Cells
HBA_220513_H1930004_CX47_BNST_3C_1_P1-5-K15-I9	0.0090	0.7951	0.0386	2912820	hba_m3c37_h1930004_BNST	1.0897	h1930004	BNST	snm3C-seq	MSN_D2_1	MSN-D2	Inhibitory/non-telencephalic neurons
HBA_220513_H1930004_CX47_BNST_3C_1_P1-5-K15-J10	0.0085	0.8084	0.0373	2913702	hba_m3c37_h1930004_BNST	1.0900	h1930004	BNST	snm3C-seq	SubCtx_Inh_0	SubCtx-Cplx	Inhibitory/non-telencephalic neurons
HBA_220513_H1930004_CX47_BNST_3C_1_P1-5-K15-J21	0.0054	0.7733	0.0114	2393984	hba_m3c37_h1930004_BNST	0.8956	h1930004	BNST	snm3C-seq	ASC_2	ASC	Non-neuronal Cells
HBA_220513_H1930004_CX47_BNST_3C_1_P1-5-K15-J22	0.0048	0.7619	0.0084	2395590	hba_m3c37_h1930004_BNST	0.8962	h1930004	BNST	snm3C-seq	ODC_0	ODC	Non-neuronal Cells
HBA_220513_H1930004_CX47_BNST_3C_1_P1-5-K15-J9	0.0054	0.7676	0.0112	2768812	hba_m3c37_h1930004_BNST	1.0358	h1930004	BNST	snm3C-seq	SubCtx_Exc_1	SubCtx-Cplx	Inhibitory/non-telencephalic neurons
HBA_220513_H1930004_CX47_BNST_3C_1_P1-5-K15-K10	0.0059	0.7379	0.0108	3065156	hba_m3c37_h1930004_BNST	1.1467	h1930004	BNST	snm3C-seq	ODC_1	ODC	Non-neuronal Cells
HBA_220513_H1930004_CX47_BNST_3C_1_P1-5-K15-K21	0.0052	0.7574	0.0082	2717710	hba_m3c37_h1930004_BNST	1.0167	h1930004	BNST	snm3C-seq	ODC_0	ODC	Non-neuronal Cells
HBA_220513_H1930004_CX47_BNST_3C_1_P1-5-K15-K22	0.0054	0.7655	0.0073	2424144	hba_m3c37_h1930004_BNST	0.9069	h1930004	BNST	snm3C-seq	OPC_0	OPC	Non-neuronal Cells
HBA_220513_H1930004_CX47_BNST_3C_1_P1-5-K15-K9	0.0051	0.7520	0.0129	2046700	hba_m3c37_h1930004_BNST	0.7657	h1930004	BNST	snm3C-seq	ASC_3	ASC	Non-neuronal Cells
HBA_220513_H1930004_CX47_BNST_3C_1_P1-5-K15-L10	0.0062	0.7712	0.0140	2722260	hba_m3c37_h1930004_BNST	1.0184	h1930004	BNST	snm3C-seq	ASC_2	ASC	Non-neuronal Cells
HBA_220513_H1930004_CX47_BNST_3C_1_P1-5-K15-L21	0.0053	0.7711	0.0118	2381236	hba_m3c37_h1930004_BNST	0.8908	h1930004	BNST	snm3C-seq	ODC_1	ODC	Non-neuronal Cells
HBA_220513_H1930004_CX47_BNST_3C_1_P1-5-K15-L22	0.0048	0.7596	0.0075	2600648	hba_m3c37_h1930004_BNST	0.9729	h1930004	BNST	snm3C-seq	ODC_0	ODC	Non-neuronal Cells
HBA_220513_H1930004_CX47_BNST_3C_1_P1-5-K15-L9	0.0044	0.7592	0.0075	2568208	hba_m3c37_h1930004_BNST	0.9608	h1930004	BNST	snm3C-seq	ODC_0	ODC	Non-neuronal Cells
HBA_220513_H1930004_CX47_BNST_3C_1_P1-5-K15-M10	0.0092	0.7928	0.0352	2646190	hba_m3c37_h1930004_BNST	0.9899	h1930004	BNST	snm3C-seq	MSN_D2_4	MSN-D2	Inhibitory/non-telencephalic neurons
HBA_220513_H1930004_CX47_BNST_3C_1_P1-5-K15-M21	0.0052	0.7451	0.0079	2482424	hba_m3c37_h1930004_BNST	0.9287	h1930004	BNST	snm3C-seq	ODC_0	ODC	Non-neuronal Cells
HBA_220513_H1930004_CX47_BNST_3C_1_P1-5-K15-M22	0.0061	0.7867	0.0191	2414132	hba_m3c37_h1930004_BNST	0.9031	h1930004	BNST	snm3C-seq	SubCtx_Inh_0	SubCtx-Cplx	Inhibitory/non-telencephalic neurons
HBA_220513_H1930004_CX47_BNST_3C_1_P1-5-K15-M9	0.0057	0.7471	0.0074	3128854	hba_m3c37_h1930004_BNST	1.1705	h1930004	BNST	snm3C-seq	OPC_0	OPC	Non-neuronal Cells
HBA_220513_H1930004_CX47_BNST_3C_1_P1-5-K15-N10	0.0058	0.7578	0.0096	3065786	hba_m3c37_h1930004_BNST	1.1469	h1930004	BNST	snm3C-seq	ODC_0	ODC	Non-neuronal Cells
HBA_220513_H1930004_CX47_BNST_3C_1_P1-5-K15-N21	0.0037	0.7441	0.0072	1318936	hba_m3c37_h1930004_BNST	0.4934	h1930004	BNST	snm3C-seq	ODC_0	ODC	Non-neuronal Cells
HBA_220513_H1930004_CX47_BNST_3C_1_P1-5-K15-N22	0.0053	0.7600	0.0104	2318050	hba_m3c37_h1930004_BNST	0.8672	h1930004	BNST	snm3C-seq	ASC_2	ASC	Non-neuronal Cells
HBA_220513_H1930004_CX47_BNST_3C_1_P1-5-K15-N9	0.0054	0.7212	0.0070	3150220	hba_m3c37_h1930004_BNST	1.1785	h1930004	BNST	snm3C-seq	MGC_0	MGC	Non-neuronal Cells
HBA_220513_H1930004_CX47_BNST_3C_1_P1-5-K15-O10	0.0073	0.7816	0.0193	2867634	hba_m3c37_h1930004_BNST	1.0728	h1930004	BNST	snm3C-seq	ASC_3	ASC	Non-neuronal Cells
HBA_220513_H1930004_CX47_BNST_3C_1_P1-5-K15-O21	0.0045	0.7572	0.0072	1658548	hba_m3c37_h1930004_BNST	0.6205	h1930004	BNST	snm3C-seq	ODC_0	ODC	Non-neuronal Cells
HBA_220513_H1930004_CX47_BNST_3C_1_P1-5-K15-O22	0.0055	0.7370	0.0092	2351782	hba_m3c37_h1930004_BNST	0.8798	h1930004	BNST	snm3C-seq	ODC_1	ODC	Non-neuronal Cells
HBA_220513_H1930004_CX47_BNST_3C_1_P1-5-K15-O9	0.0057	0.7598	0.0084	2556758	hba_m3c37_h1930004_BNST	0.9565	h1930004	BNST	snm3C-seq	ODC_0	ODC	Non-neuronal Cells
HBA_220513_H1930004_CX47_BNST_3C_1_P1-5-K15-P10	0.0092	0.7860	0.0326	2274428	hba_m3c37_h1930004_BNST	0.8509	h1930004	BNST	snm3C-seq	Foxp2_1	Foxp2	Inhibitory/non-telencephalic neurons
HBA_220513_H1930004_CX47_BNST_3C_1_P1-5-K15-P21	0.0074	0.7732	0.0158	2551254	hba_m3c37_h1930004_BNST	0.9544	h1930004	BNST	snm3C-seq	ASC_3	ASC	Non-neuronal Cells
HBA_220513_H1930004_CX47_BNST_3C_1_P1-5-K15-P22	0.0111	0.8026	0.0506	2415996	hba_m3c37_h1930004_BNST	0.9038	h1930004	BNST	snm3C-seq	SubCtx_Inh_0	SubCtx-Cplx	Inhibitory/non-telencephalic neurons
HBA_220513_H1930004_CX47_BNST_3C_1_P1-5-K15-P9	0.0081	0.7910	0.0261	2608560	hba_m3c37_h1930004_BNST	0.9759	h1930004	BNST	snm3C-seq	ASC_3	ASC	Non-neuronal Cells
HBA_220513_H1930004_CX47_BNST_3C_1_P2-3-M17-A17	0.0055	0.7595	0.0119	2388792	hba_m3c37_h1930004_BNST	0.9782	h1930004	BNST	snm3C-seq	ODC_1	ODC	Non-neuronal Cells
HBA_220513_H1930004_CX47_BNST_3C_1_P2-3-M17-A18	0.0074	0.7808	0.0272	2207512	hba_m3c37_h1930004_BNST	0.9039	h1930004	BNST	snm3C-seq	SubCtx_Inh_5	SubCtx-Cplx	Inhibitory/non-telencephalic neurons
HBA_220513_H1930004_CX47_BNST_3C_1_P2-3-M17-A5	0.0075	0.8023	0.0254	2389976	hba_m3c37_h1930004_BNST	0.9786	h1930004	BNST	snm3C-seq	MSN_D1_0	MSN-D1	Inhibitory/non-telencephalic neurons
HBA_220513_H1930004_CX47_BNST_3C_1_P2-3-M17-A6	0.0079	0.7832	0.0155	2502208	hba_m3c37_h1930004_BNST	1.0246	h1930004	BNST	snm3C-seq	SubCtx_Exc_1	SubCtx-Cplx	Inhibitory/non-telencephalic neurons
HBA_220513_H1930004_CX47_BNST_3C_1_P2-3-M17-B17	0.0046	0.7524	0.0072	2758040	hba_m3c37_h1930004_BNST	1.1294	h1930004	BNST	snm3C-seq	ODC_0	ODC	Non-neuronal Cells
HBA_220513_H1930004_CX47_BNST_3C_1_P2-3-M17-B18	0.0046	0.7552	0.0078	2698586	hba_m3c37_h1930004_BNST	1.1050	h1930004	BNST	snm3C-seq	ODC_0	ODC	Non-neuronal Cells
HBA_220513_H1930004_CX47_BNST_3C_1_P2-3-M17-B5	0.0078	0.7955	0.0259	2257328	hba_m3c37_h1930004_BNST	0.9243	h1930004	BNST	snm3C-seq	SubCtx_Inh_5	SubCtx-Cplx	Inhibitory/non-telencephalic neurons
HBA_220513_H1930004_CX47_BNST_3C_1_P2-3-M17-B6	0.0061	0.7846	0.0166	2679474	hba_m3c37_h1930004_BNST	1.0972	h1930004	BNST	snm3C-seq	ASC_3	ASC	Non-neuronal Cells
HBA_220513_H1930004_CX47_BNST_3C_1_P2-3-M17-C17	0.0051	0.7723	0.0135	2217604	hba_m3c37_h1930004_BNST	0.9081	h1930004	BNST	snm3C-seq	ASC_2	ASC	Non-neuronal Cells
HBA_220513_H1930004_CX47_BNST_3C_1_P2-3-M17-C18	0.0062	0.7524	0.0089	2797696	hba_m3c37_h1930004_BNST	1.1456	h1930004	BNST	snm3C-seq	ODC_0	ODC	Non-neuronal Cells
HBA_220513_H1930004_CX47_BNST_3C_1_P2-3-M17-C5	0.0080	0.8128	0.0289	3012942	hba_m3c37_h1930004_BNST	1.2337	h1930004	BNST	snm3C-seq	SubCtx_Inh_4	SubCtx-Cplx	Inhibitory/non-telencephalic neurons
HBA_220513_H1930004_CX47_BNST_3C_1_P2-3-M17-C6	0.0061	0.7798	0.0141	2692066	hba_m3c37_h1930004_BNST	1.1023	h1930004	BNST	snm3C-seq	ASC_3	ASC	Non-neuronal Cells
HBA_220513_H1930004_CX47_BNST_3C_1_P2-3-M17-D17	0.0060	0.7461	0.0102	2926636	hba_m3c37_h1930004_BNST	1.1984	h1930004	BNST	snm3C-seq	ODC_1	ODC	Non-neuronal Cells
HBA_220513_H1930004_CX47_BNST_3C_1_P2-3-M17-D18	0.0056	0.7471	0.0101	3119030	hba_m3c37_h1930004_BNST	1.2772	h1930004	BNST	snm3C-seq	ODC_1	ODC	Non-neuronal Cells
HBA_220513_H1930004_CX47_BNST_3C_1_P2-3-M17-D5	0.0058	0.7807	0.0089	2739750	hba_m3c37_h1930004_BNST	1.1219	h1930004	BNST	snm3C-seq	OPC_0	OPC	Non-neuronal Cells
HBA_220513_H1930004_CX47_BNST_3C_1_P2-3-M17-D6	0.0053	0.7727	0.0117	2827038	hba_m3c37_h1930004_BNST	1.1576	h1930004	BNST	snm3C-seq	ASC_2	ASC	Non-neuronal Cells
HBA_220513_H1930004_CX47_BNST_3C_1_P2-3-M17-E17	0.0053	0.7622	0.0081	2771076	hba_m3c37_h1930004_BNST	1.1347	h1930004	BNST	snm3C-seq	ODC_0	ODC	Non-neuronal Cells
HBA_220513_H1930004_CX47_BNST_3C_1_P2-3-M17-E18	0.0051	0.7729	0.0086	3255976	hba_m3c37_h1930004_BNST	1.3333	h1930004	BNST	snm3C-seq	ODC_1	ODC	Non-neuronal Cells
HBA_220513_H1930004_CX47_BNST_3C_1_P2-3-M17-E5	0.0042	0.7335	0.0076	1731534	hba_m3c37_h1930004_BNST	0.7090	h1930004	BNST	snm3C-seq	ODC_0	ODC	Non-neuronal Cells
HBA_220513_H1930004_CX47_BNST_3C_1_P2-3-M17-E6	0.0054	0.7560	0.0081	1718818	hba_m3c37_h1930004_BNST	0.7038	h1930004	BNST	snm3C-seq	ODC_0	ODC	Non-neuronal Cells
HBA_220513_H1930004_CX47_BNST_3C_1_P2-3-M17-F17	0.0057	0.7548	0.0085	3163872	hba_m3c37_h1930004_BNST	1.2955	h1930004	BNST	snm3C-seq	ODC_0	ODC	Non-neuronal Cells
HBA_220513_H1930004_CX47_BNST_3C_1_P2-3-M17-F18	0.0071	0.7940	0.0251	2876630	hba_m3c37_h1930004_BNST	1.1779	h1930004	BNST	snm3C-seq	Foxp2_1	Foxp2	Inhibitory/non-telencephalic neurons
HBA_220513_H1930004_CX47_BNST_3C_1_P2-3-M17-F5	0.0055	0.7565	0.0088	1908818	hba_m3c37_h1930004_BNST	0.7816	h1930004	BNST	snm3C-seq	ODC_0	ODC	Non-neuronal Cells
HBA_220513_H1930004_CX47_BNST_3C_1_P2-3-M17-F6	0.0061	0.7730	0.0099	1917128	hba_m3c37_h1930004_BNST	0.7850	h1930004	BNST	snm3C-seq	OPC_0	OPC	Non-neuronal Cells
HBA_220513_H1930004_CX47_BNST_3C_1_P2-3-M17-G17	0.0049	0.7773	0.0064	2899674	hba_m3c37_h1930004_BNST	1.1874	h1930004	BNST	snm3C-seq	MGC_0	MGC	Non-neuronal Cells
HBA_220513_H1930004_CX47_BNST_3C_1_P2-3-M17-G18	0.0051	0.7757	0.0079	3362908	hba_m3c37_h1930004_BNST	1.3770	h1930004	BNST	snm3C-seq	OPC_0	OPC	Non-neuronal Cells
HBA_220513_H1930004_CX47_BNST_3C_1_P2-3-M17-G5	0.0057	0.7326	0.0096	2106740	hba_m3c37_h1930004_BNST	0.8627	h1930004	BNST	snm3C-seq	ODC_1	ODC	Non-neuronal Cells
HBA_220513_H1930004_CX47_BNST_3C_1_P2-3-M17-G6	0.0096	0.7922	0.0395	2085002	hba_m3c37_h1930004_BNST	0.8538	h1930004	BNST	snm3C-seq	MSN_D1_0	MSN-D1	Inhibitory/non-telencephalic neurons
HBA_220513_H1930004_CX47_BNST_3C_1_P2-3-M17-H17	0.0068	0.7777	0.0170	2845978	hba_m3c37_h1930004_BNST	1.1654	h1930004	BNST	snm3C-seq	ASC_3	ASC	Non-neuronal Cells
HBA_220513_H1930004_CX47_BNST_3C_1_P2-3-M17-H18	0.0045	0.7420	0.0088	3533296	hba_m3c37_h1930004_BNST	1.4468	h1930004	BNST	snm3C-seq	ODC_1	ODC	Non-neuronal Cells
HBA_220513_H1930004_CX47_BNST_3C_1_P2-3-M17-H5	0.0060	0.7723	0.0100	2222974	hba_m3c37_h1930004_BNST	0.9103	h1930004	BNST	snm3C-seq	ODC_0	ODC	Non-neuronal Cells
HBA_220513_H1930004_CX47_BNST_3C_1_P2-3-M17-H6	0.0056	0.7587	0.0071	2272414	hba_m3c37_h1930004_BNST	0.9305	h1930004	BNST	snm3C-seq	OPC_0	OPC	Non-neuronal Cells
HBA_220513_H1930004_CX47_BNST_3C_1_P2-3-M17-I17	0.0048	0.7698	0.0062	2398854	hba_m3c37_h1930004_BNST	0.9823	h1930004	BNST	snm3C-seq	MGC_0	MGC	Non-neuronal Cells
HBA_220513_H1930004_CX47_BNST_3C_1_P2-3-M17-I18	0.0083	0.7862	0.0261	2806576	hba_m3c37_h1930004_BNST	1.1492	h1930004	BNST	snm3C-seq	SubCtx_Inh_5	SubCtx-Cplx	Inhibitory/non-telencephalic neurons
HBA_220513_H1930004_CX47_BNST_3C_1_P2-3-M17-I5	0.0056	0.7440	0.0086	2875700	hba_m3c37_h1930004_BNST	1.1775	h1930004	BNST	snm3C-seq	ODC_1	ODC	Non-neuronal Cells
HBA_220513_H1930004_CX47_BNST_3C_1_P2-3-M17-I6	0.0046	0.7629	0.0066	2431968	hba_m3c37_h1930004_BNST	0.9958	h1930004	BNST	snm3C-seq	MGC_0	MGC	Non-neuronal Cells
HBA_220513_H1930004_CX47_BNST_3C_1_P2-3-M17-J17	0.0051	0.7635	0.0070	2818314	hba_m3c37_h1930004_BNST	1.1540	h1930004	BNST	snm3C-seq	OPC_0	OPC	Non-neuronal Cells
HBA_220513_H1930004_CX47_BNST_3C_1_P2-3-M17-J18	0.0056	0.7563	0.0113	3162724	hba_m3c37_h1930004_BNST	1.2951	h1930004	BNST	snm3C-seq	ODC_1	ODC	Non-neuronal Cells
HBA_220513_H1930004_CX47_BNST_3C_1_P2-3-M17-J5	0.0054	0.7578	0.0084	2398172	hba_m3c37_h1930004_BNST	0.9820	h1930004	BNST	snm3C-seq	ODC_0	ODC	Non-neuronal Cells
HBA_220513_H1930004_CX47_BNST_3C_1_P2-3-M17-J6	0.0062	0.7677	0.0138	3025282	hba_m3c37_h1930004_BNST	1.2388	h1930004	BNST	snm3C-seq	ASC_3	ASC	Non-neuronal Cells
HBA_220513_H1930004_CX47_BNST_3C_1_P2-3-M17-K17	0.0057	0.7665	0.0088	2953662	hba_m3c37_h1930004_BNST	1.2095	h1930004	BNST	snm3C-seq	ODC_0	ODC	Non-neuronal Cells
HBA_220513_H1930004_CX47_BNST_3C_1_P2-3-M17-K18	0.0056	0.7567	0.0094	3415418	hba_m3c37_h1930004_BNST	1.3985	h1930004	BNST	snm3C-seq	ODC_0	ODC	Non-neuronal Cells
HBA_220513_H1930004_CX47_BNST_3C_1_P2-3-M17-K5	0.0054	0.7591	0.0075	2856074	hba_m3c37_h1930004_BNST	1.1695	h1930004	BNST	snm3C-seq	MGC_0	MGC	Non-neuronal Cells
HBA_220513_H1930004_CX47_BNST_3C_1_P2-3-M17-K6	0.0056	0.7457	0.0090	2686674	hba_m3c37_h1930004_BNST	1.1001	h1930004	BNST	snm3C-seq	ODC_1	ODC	Non-neuronal Cells
HBA_220513_H1930004_CX47_BNST_3C_1_P2-3-M17-L18	0.0053	0.7420	0.0071	3374856	hba_m3c37_h1930004_BNST	1.3819	h1930004	BNST	snm3C-seq	MGC_0	MGC	Non-neuronal Cells
HBA_220513_H1930004_CX47_BNST_3C_1_P2-3-M17-L5	0.0066	0.7821	0.0156	2668550	hba_m3c37_h1930004_BNST	1.0927	h1930004	BNST	snm3C-seq	ASC_3	ASC	Non-neuronal Cells
HBA_220513_H1930004_CX47_BNST_3C_1_P2-3-M17-L6	0.0066	0.7531	0.0119	3012114	hba_m3c37_h1930004_BNST	1.2334	h1930004	BNST	snm3C-seq	ODC_1	ODC	Non-neuronal Cells
HBA_220513_H1930004_CX47_BNST_3C_1_P2-3-M17-M17	0.0056	0.7593	0.0143	1993650	hba_m3c37_h1930004_BNST	0.8164	h1930004	BNST	snm3C-seq	ASC_1	ASC	Non-neuronal Cells
HBA_220513_H1930004_CX47_BNST_3C_1_P2-3-M17-M18	0.0069	0.7823	0.0188	2887396	hba_m3c37_h1930004_BNST	1.1823	h1930004	BNST	snm3C-seq	ASC_2	ASC	Non-neuronal Cells
HBA_220513_H1930004_CX47_BNST_3C_1_P2-3-M17-M5	0.0049	0.7460	0.0065	1190798	hba_m3c37_h1930004_BNST	0.4876	h1930004	BNST	snm3C-seq	OPC_0	OPC	Non-neuronal Cells
HBA_220513_H1930004_CX47_BNST_3C_1_P2-3-M17-M6	0.0057	0.7494	0.0103	1925038	hba_m3c37_h1930004_BNST	0.7883	h1930004	BNST	snm3C-seq	ODC_0	ODC	Non-neuronal Cells
HBA_220513_H1930004_CX47_BNST_3C_1_P2-3-M17-N17	0.0063	0.7551	0.0113	2893090	hba_m3c37_h1930004_BNST	1.1847	h1930004	BNST	snm3C-seq	ODC_1	ODC	Non-neuronal Cells
HBA_220513_H1930004_CX47_BNST_3C_1_P2-3-M17-N18	0.0054	0.7525	0.0097	2706452	hba_m3c37_h1930004_BNST	1.1082	h1930004	BNST	snm3C-seq	ODC_1	ODC	Non-neuronal Cells
HBA_220513_H1930004_CX47_BNST_3C_1_P2-3-M17-N5	0.0150	0.8080	0.0683	1450578	hba_m3c37_h1930004_BNST	0.5940	h1930004	BNST	snm3C-seq	L56_NP_4	L5/6-NP	Telencephalic excitatory neurons
HBA_220513_H1930004_CX47_BNST_3C_1_P2-3-M17-N6	0.0056	0.7361	0.0072	1763996	hba_m3c37_h1930004_BNST	0.7223	h1930004	BNST	snm3C-seq	MGC_0	MGC	Non-neuronal Cells
HBA_220513_H1930004_CX47_BNST_3C_1_P2-3-M17-O17	0.0063	0.7485	0.0098	3201372	hba_m3c37_h1930004_BNST	1.3109	h1930004	BNST	snm3C-seq	ODC_0	ODC	Non-neuronal Cells
HBA_220513_H1930004_CX47_BNST_3C_1_P2-3-M17-O18	0.0061	0.7660	0.0094	3070902	hba_m3c37_h1930004_BNST	1.2575	h1930004	BNST	snm3C-seq	ODC_0	ODC	Non-neuronal Cells
HBA_220513_H1930004_CX47_BNST_3C_1_P2-3-M17-O5	0.0051	0.7335	0.0081	1805252	hba_m3c37_h1930004_BNST	0.7392	h1930004	BNST	snm3C-seq	ODC_1	ODC	Non-neuronal Cells
HBA_220513_H1930004_CX47_BNST_3C_1_P2-3-M17-O6	0.0059	0.7551	0.0112	2172532	hba_m3c37_h1930004_BNST	0.8896	h1930004	BNST	snm3C-seq	ODC_1	ODC	Non-neuronal Cells
HBA_220513_H1930004_CX47_BNST_3C_1_P2-3-M17-P17	0.0080	0.8048	0.0290	2569714	hba_m3c37_h1930004_BNST	1.0522	h1930004	BNST	snm3C-seq	Foxp2_1	Foxp2	Inhibitory/non-telencephalic neurons
HBA_220513_H1930004_CX47_BNST_3C_1_P2-3-M17-P18	0.0050	0.7654	0.0092	2695736	hba_m3c37_h1930004_BNST	1.1038	h1930004	BNST	snm3C-seq	ODC_1	ODC	Non-neuronal Cells
HBA_220513_H1930004_CX47_BNST_3C_1_P2-3-M17-P5	0.0074	0.7797	0.0218	2127892	hba_m3c37_h1930004_BNST	0.8713	h1930004	BNST	snm3C-seq	SubCtx_Inh_5	SubCtx-Cplx	Inhibitory/non-telencephalic neurons
HBA_220513_H1930004_CX47_BNST_3C_1_P2-3-M17-P6	0.0056	0.7466	0.0091	2105824	hba_m3c37_h1930004_BNST	0.8623	h1930004	BNST	snm3C-seq	ODC_1	ODC	Non-neuronal Cells
HBA_220513_H1930004_CX47_BNST_3C_1_P2-2-M17-A15	0.0044	0.7347	0.0096	2205002	hba_m3c37_h1930004_BNST	0.9029	h1930004	BNST	snm3C-seq	ODC_1	ODC	Non-neuronal Cells
HBA_220513_H1930004_CX47_BNST_3C_1_P2-2-M17-A16	0.0090	0.8036	0.0393	2478062	hba_m3c37_h1930004_BNST	1.0147	h1930004	BNST	snm3C-seq	MSN_D1_1	MSN-D1	Inhibitory/non-telencephalic neurons
HBA_220513_H1930004_CX47_BNST_3C_1_P2-2-M17-A3	0.0107	0.8095	0.0498	2044714	hba_m3c37_h1930004_BNST	0.8373	h1930004	BNST	snm3C-seq	SubCtx_Inh_2	SubCtx-Cplx	Inhibitory/non-telencephalic neurons
HBA_220513_H1930004_CX47_BNST_3C_1_P2-2-M17-A4	0.0056	0.7677	0.0106	2402530	hba_m3c37_h1930004_BNST	0.9838	h1930004	BNST	snm3C-seq	ASC_2	ASC	Non-neuronal Cells
HBA_220513_H1930004_CX47_BNST_3C_1_P2-2-M17-B15	0.0057	0.7400	0.0113	2458710	hba_m3c37_h1930004_BNST	1.0068	h1930004	BNST	snm3C-seq	ODC_1	ODC	Non-neuronal Cells
HBA_220513_H1930004_CX47_BNST_3C_1_P2-2-M17-B16	0.0047	0.7409	0.0081	2345808	hba_m3c37_h1930004_BNST	0.9606	h1930004	BNST	snm3C-seq	ODC_0	ODC	Non-neuronal Cells
HBA_220513_H1930004_CX47_BNST_3C_1_P2-2-M17-B3	0.0053	0.7702	0.0067	2693826	hba_m3c37_h1930004_BNST	1.1031	h1930004	BNST	snm3C-seq	MGC_0	MGC	Non-neuronal Cells
HBA_220513_H1930004_CX47_BNST_3C_1_P2-2-M17-B4	0.0151	0.8033	0.0700	2506398	hba_m3c37_h1930004_BNST	1.0263	h1930004	BNST	snm3C-seq	SubCtx_Exc_3	SubCtx-Cplx	Inhibitory/non-telencephalic neurons
HBA_220513_H1930004_CX47_BNST_3C_1_P2-2-M17-C15	0.0093	0.8097	0.0380	2635584	hba_m3c37_h1930004_BNST	1.0792	h1930004	BNST	snm3C-seq	Foxp2_0	Foxp2	Inhibitory/non-telencephalic neurons
HBA_220513_H1930004_CX47_BNST_3C_1_P2-2-M17-C16	0.0047	0.7349	0.0084	2237364	hba_m3c37_h1930004_BNST	0.9162	h1930004	BNST	snm3C-seq	ODC_1	ODC	Non-neuronal Cells
HBA_220513_H1930004_CX47_BNST_3C_1_P2-2-M17-C3	0.0046	0.7520	0.0074	2134330	hba_m3c37_h1930004_BNST	0.8740	h1930004	BNST	snm3C-seq	ODC_0	ODC	Non-neuronal Cells
HBA_220513_H1930004_CX47_BNST_3C_1_P2-2-M17-C4	0.0057	0.7694	0.0078	2406624	hba_m3c37_h1930004_BNST	0.9855	h1930004	BNST	snm3C-seq	OPC_0	OPC	Non-neuronal Cells
HBA_220513_H1930004_CX47_BNST_3C_1_P2-2-M17-D15	0.0064	0.7792	0.0163	2488950	hba_m3c37_h1930004_BNST	1.0192	h1930004	BNST	snm3C-seq	ASC_2	ASC	Non-neuronal Cells
HBA_220513_H1930004_CX47_BNST_3C_1_P2-2-M17-D16	0.0052	0.7583	0.0081	2509426	hba_m3c37_h1930004_BNST	1.0276	h1930004	BNST	snm3C-seq	ODC_0	ODC	Non-neuronal Cells
HBA_220513_H1930004_CX47_BNST_3C_1_P2-2-M17-D3	0.0049	0.7540	0.0082	1487244	hba_m3c37_h1930004_BNST	0.6090	h1930004	BNST	snm3C-seq	ODC_0	ODC	Non-neuronal Cells
HBA_220513_H1930004_CX47_BNST_3C_1_P2-2-M17-D4	0.0055	0.7491	0.0092	2185482	hba_m3c37_h1930004_BNST	0.8949	h1930004	BNST	snm3C-seq	ODC_1	ODC	Non-neuronal Cells
HBA_220513_H1930004_CX47_BNST_3C_1_P2-2-M17-E15	0.0060	0.7766	0.0143	2533340	hba_m3c37_h1930004_BNST	1.0373	h1930004	BNST	snm3C-seq	ASC_2	ASC	Non-neuronal Cells
HBA_220513_H1930004_CX47_BNST_3C_1_P2-2-M17-E16	0.0049	0.7470	0.0094	2078178	hba_m3c37_h1930004_BNST	0.8510	h1930004	BNST	snm3C-seq	ODC_1	ODC	Non-neuronal Cells
HBA_220513_H1930004_CX47_BNST_3C_1_P2-2-M17-E3	0.0045	0.7440	0.0083	2521788	hba_m3c37_h1930004_BNST	1.0326	h1930004	BNST	snm3C-seq	ODC_1	ODC	Non-neuronal Cells
HBA_220513_H1930004_CX47_BNST_3C_1_P2-2-M17-E4	0.0090	0.7857	0.0331	1925656	hba_m3c37_h1930004_BNST	0.7885	h1930004	BNST	snm3C-seq	SubCtx_Inh_5	SubCtx-Cplx	Inhibitory/non-telencephalic neurons
HBA_220513_H1930004_CX47_BNST_3C_1_P2-2-M17-F15	0.0058	0.7781	0.0135	2871454	hba_m3c37_h1930004_BNST	1.1758	h1930004	BNST	snm3C-seq	ASC_2	ASC	Non-neuronal Cells
HBA_220513_H1930004_CX47_BNST_3C_1_P2-2-M17-F16	0.0061	0.7903	0.0175	2657938	hba_m3c37_h1930004_BNST	1.0884	h1930004	BNST	snm3C-seq	ASC_3	ASC	Non-neuronal Cells
HBA_220513_H1930004_CX47_BNST_3C_1_P2-2-M17-F3	0.0049	0.7457	0.0084	1990762	hba_m3c37_h1930004_BNST	0.8152	h1930004	BNST	snm3C-seq	ODC_0	ODC	Non-neuronal Cells
HBA_220513_H1930004_CX47_BNST_3C_1_P2-2-M17-F4	0.0057	0.7533	0.0120	1780828	hba_m3c37_h1930004_BNST	0.7292	h1930004	BNST	snm3C-seq	ODC_1	ODC	Non-neuronal Cells
HBA_220513_H1930004_CX47_BNST_3C_1_P2-2-M17-G15	0.0062	0.7652	0.0145	2433838	hba_m3c37_h1930004_BNST	0.9966	h1930004	BNST	snm3C-seq	ODC_1	ODC	Non-neuronal Cells
HBA_220513_H1930004_CX47_BNST_3C_1_P2-2-M17-G16	0.0055	0.7684	0.0125	2554144	hba_m3c37_h1930004_BNST	1.0459	h1930004	BNST	snm3C-seq	ODC_1	ODC	Non-neuronal Cells
HBA_220513_H1930004_CX47_BNST_3C_1_P2-2-M17-G3	0.0083	0.7901	0.0317	2169652	hba_m3c37_h1930004_BNST	0.8884	h1930004	BNST	snm3C-seq	SubCtx_Inh_5	SubCtx-Cplx	Inhibitory/non-telencephalic neurons
HBA_220513_H1930004_CX47_BNST_3C_1_P2-2-M17-G4	0.0059	0.7710	0.0138	2153716	hba_m3c37_h1930004_BNST	0.8819	h1930004	BNST	snm3C-seq	SubCtx_Inh_0	SubCtx-Cplx	Inhibitory/non-telencephalic neurons
HBA_220513_H1930004_CX47_BNST_3C_1_P2-2-M17-H15	0.0056	0.7444	0.0090	2485754	hba_m3c37_h1930004_BNST	1.0179	h1930004	BNST	snm3C-seq	ODC_1	ODC	Non-neuronal Cells
HBA_220513_H1930004_CX47_BNST_3C_1_P2-2-M17-H16	0.0048	0.7463	0.0084	2668460	hba_m3c37_h1930004_BNST	1.0927	h1930004	BNST	snm3C-seq	ODC_0	ODC	Non-neuronal Cells
HBA_220513_H1930004_CX47_BNST_3C_1_P2-2-M17-H3	0.0061	0.7653	0.0139	2118432	hba_m3c37_h1930004_BNST	0.8675	h1930004	BNST	snm3C-seq	ASC_2	ASC	Non-neuronal Cells
HBA_220513_H1930004_CX47_BNST_3C_1_P2-2-M17-H4	0.0049	0.7799	0.0064	2123626	hba_m3c37_h1930004_BNST	0.8696	h1930004	BNST	snm3C-seq	MGC_0	MGC	Non-neuronal Cells
HBA_220513_H1930004_CX47_BNST_3C_1_P2-2-M17-I15	0.0050	0.7616	0.0084	2540798	hba_m3c37_h1930004_BNST	1.0404	h1930004	BNST	snm3C-seq	ODC_0	ODC	Non-neuronal Cells
HBA_220513_H1930004_CX47_BNST_3C_1_P2-2-M17-I16	0.0050	0.7497	0.0081	1971696	hba_m3c37_h1930004_BNST	0.8074	h1930004	BNST	snm3C-seq	ODC_0	ODC	Non-neuronal Cells
HBA_220513_H1930004_CX47_BNST_3C_1_P2-2-M17-I3	0.0058	0.7589	0.0093	2613314	hba_m3c37_h1930004_BNST	1.0701	h1930004	BNST	snm3C-seq	ODC_0	ODC	Non-neuronal Cells
HBA_220513_H1930004_CX47_BNST_3C_1_P2-2-M17-I4	0.0104	0.8162	0.0426	2566770	hba_m3c37_h1930004_BNST	1.0510	h1930004	BNST	snm3C-seq	SubCtx_Inh_0	SubCtx-Cplx	Inhibitory/non-telencephalic neurons
HBA_220513_H1930004_CX47_BNST_3C_1_P2-2-M17-J15	0.0052	0.7554	0.0070	2411652	hba_m3c37_h1930004_BNST	0.9875	h1930004	BNST	snm3C-seq	OPC_0	OPC	Non-neuronal Cells
HBA_220513_H1930004_CX47_BNST_3C_1_P2-2-M17-J16	0.0049	0.7526	0.0102	2583286	hba_m3c37_h1930004_BNST	1.0578	h1930004	BNST	snm3C-seq	ODC_1	ODC	Non-neuronal Cells
HBA_220513_H1930004_CX47_BNST_3C_1_P2-2-M17-J3	0.0057	0.7510	0.0102	2822074	hba_m3c37_h1930004_BNST	1.1556	h1930004	BNST	snm3C-seq	ODC_1	ODC	Non-neuronal Cells
HBA_220513_H1930004_CX47_BNST_3C_1_P2-2-M17-J4	0.0104	0.8095	0.0456	2638654	hba_m3c37_h1930004_BNST	1.0805	h1930004	BNST	snm3C-seq	MSN_D1_0	MSN-D1	Inhibitory/non-telencephalic neurons
HBA_220513_H1930004_CX47_BNST_3C_1_P2-2-M17-K15	0.0052	0.7551	0.0081	2404662	hba_m3c37_h1930004_BNST	0.9847	h1930004	BNST	snm3C-seq	ODC_0	ODC	Non-neuronal Cells
HBA_220513_H1930004_CX47_BNST_3C_1_P2-2-M17-K16	0.0073	0.7900	0.0244	2598124	hba_m3c37_h1930004_BNST	1.0639	h1930004	BNST	snm3C-seq	ASC_3	ASC	Non-neuronal Cells
HBA_220513_H1930004_CX47_BNST_3C_1_P2-2-M17-K3	0.0058	0.7351	0.0106	2238788	hba_m3c37_h1930004_BNST	0.9167	h1930004	BNST	snm3C-seq	ODC_1	ODC	Non-neuronal Cells
HBA_220513_H1930004_CX47_BNST_3C_1_P2-2-M17-K4	0.0058	0.7582	0.0109	2946640	hba_m3c37_h1930004_BNST	1.2066	h1930004	BNST	snm3C-seq	ODC_0	ODC	Non-neuronal Cells
HBA_220513_H1930004_CX47_BNST_3C_1_P2-2-M17-L15	0.0052	0.7415	0.0088	2801484	hba_m3c37_h1930004_BNST	1.1471	h1930004	BNST	snm3C-seq	ODC_1	ODC	Non-neuronal Cells
HBA_220513_H1930004_CX47_BNST_3C_1_P2-2-M17-L16	0.0047	0.7418	0.0073	2335534	hba_m3c37_h1930004_BNST	0.9564	h1930004	BNST	snm3C-seq	ODC_0	ODC	Non-neuronal Cells
HBA_220513_H1930004_CX47_BNST_3C_1_P2-2-M17-L3	0.0061	0.7420	0.0113	2398968	hba_m3c37_h1930004_BNST	0.9823	h1930004	BNST	snm3C-seq	ODC_1	ODC	Non-neuronal Cells
HBA_220513_H1930004_CX47_BNST_3C_1_P2-2-M17-L4	0.0054	0.7567	0.0089	2425078	hba_m3c37_h1930004_BNST	0.9930	h1930004	BNST	snm3C-seq	ODC_0	ODC	Non-neuronal Cells
HBA_220513_H1930004_CX47_BNST_3C_1_P2-2-M17-M15	0.0052	0.7377	0.0081	1756804	hba_m3c37_h1930004_BNST	0.7194	h1930004	BNST	snm3C-seq	ODC_0	ODC	Non-neuronal Cells
HBA_220513_H1930004_CX47_BNST_3C_1_P2-2-M17-M16	0.0058	0.7536	0.0102	2519808	hba_m3c37_h1930004_BNST	1.0318	h1930004	BNST	snm3C-seq	ODC_1	ODC	Non-neuronal Cells
HBA_220513_H1930004_CX47_BNST_3C_1_P2-2-M17-M3	0.0058	0.7664	0.0093	2341470	hba_m3c37_h1930004_BNST	0.9588	h1930004	BNST	snm3C-seq	ODC_0	ODC	Non-neuronal Cells
HBA_220513_H1930004_CX47_BNST_3C_1_P2-2-M17-M4	0.0056	0.7734	0.0134	2135192	hba_m3c37_h1930004_BNST	0.8743	h1930004	BNST	snm3C-seq	ASC_3	ASC	Non-neuronal Cells
HBA_220513_H1930004_CX47_BNST_3C_1_P2-2-M17-N15	0.0069	0.7852	0.0236	2637846	hba_m3c37_h1930004_BNST	1.0801	h1930004	BNST	snm3C-seq	MSN_D1_0	MSN-D1	Inhibitory/non-telencephalic neurons
HBA_220513_H1930004_CX47_BNST_3C_1_P2-2-M17-N16	0.0054	0.7512	0.0110	2992018	hba_m3c37_h1930004_BNST	1.2252	h1930004	BNST	snm3C-seq	ASC_2	ASC	Non-neuronal Cells
HBA_220513_H1930004_CX47_BNST_3C_1_P2-2-M17-N3	0.0050	0.7584	0.0076	2251666	hba_m3c37_h1930004_BNST	0.9220	h1930004	BNST	snm3C-seq	ODC_0	ODC	Non-neuronal Cells
HBA_220513_H1930004_CX47_BNST_3C_1_P2-2-M17-N4	0.0054	0.7865	0.0115	2583202	hba_m3c37_h1930004_BNST	1.0578	h1930004	BNST	snm3C-seq	SubCtx_Inh_0	SubCtx-Cplx	Inhibitory/non-telencephalic neurons
HBA_220513_H1930004_CX47_BNST_3C_1_P2-2-M17-O15	0.0058	0.7493	0.0098	2361952	hba_m3c37_h1930004_BNST	0.9672	h1930004	BNST	snm3C-seq	ODC_1	ODC	Non-neuronal Cells
HBA_220513_H1930004_CX47_BNST_3C_1_P2-2-M17-O16	0.0067	0.7762	0.0199	2576148	hba_m3c37_h1930004_BNST	1.0549	h1930004	BNST	snm3C-seq	ASC_3	ASC	Non-neuronal Cells
HBA_220513_H1930004_CX47_BNST_3C_1_P2-2-M17-O3	0.0060	0.7711	0.0153	1879602	hba_m3c37_h1930004_BNST	0.7697	h1930004	BNST	snm3C-seq	ASC_2	ASC	Non-neuronal Cells
HBA_220513_H1930004_CX47_BNST_3C_1_P2-2-M17-O4	0.0051	0.7660	0.0082	1964294	hba_m3c37_h1930004_BNST	0.8043	h1930004	BNST	snm3C-seq	ODC_0	ODC	Non-neuronal Cells
HBA_220513_H1930004_CX47_BNST_3C_1_P2-2-M17-P15	0.0453	0.7792	0.0645	2729176	hba_m3c37_h1930004_BNST	1.1175	h1930004	BNST	snm3C-seq	ODC_0	ODC	Non-neuronal Cells
HBA_220513_H1930004_CX47_BNST_3C_1_P2-2-M17-P16	0.0056	0.7506	0.0111	2679356	hba_m3c37_h1930004_BNST	1.0971	h1930004	BNST	snm3C-seq	ODC_1	ODC	Non-neuronal Cells
HBA_220513_H1930004_CX47_BNST_3C_1_P2-2-M17-P3	0.0058	0.7817	0.0136	2502900	hba_m3c37_h1930004_BNST	1.0249	h1930004	BNST	snm3C-seq	SubCtx_Inh_0	SubCtx-Cplx	Inhibitory/non-telencephalic neurons
HBA_220513_H1930004_CX47_BNST_3C_1_P2-2-M17-P4	0.0076	0.7878	0.0265	2199066	hba_m3c37_h1930004_BNST	0.9005	h1930004	BNST	snm3C-seq	Foxp2_1	Foxp2	Inhibitory/non-telencephalic neurons
HBA_220513_H1930004_CX47_BNST_3C_1_P2-4-M17-A19	0.0049	0.7476	0.0086	3212044	hba_m3c37_h1930004_BNST	1.3153	h1930004	BNST	snm3C-seq	MGC_0	MGC	Non-neuronal Cells
HBA_220513_H1930004_CX47_BNST_3C_1_P2-4-M17-A20	0.0048	0.7512	0.0082	2757126	hba_m3c37_h1930004_BNST	1.1290	h1930004	BNST	snm3C-seq	ODC_0	ODC	Non-neuronal Cells
HBA_220513_H1930004_CX47_BNST_3C_1_P2-4-M17-A7	0.0052	0.7454	0.0114	2327410	hba_m3c37_h1930004_BNST	0.9530	h1930004	BNST	snm3C-seq	ODC_1	ODC	Non-neuronal Cells
HBA_220513_H1930004_CX47_BNST_3C_1_P2-4-M17-A8	0.0048	0.7246	0.0093	2340000	hba_m3c37_h1930004_BNST	0.9582	h1930004	BNST	snm3C-seq	ODC_1	ODC	Non-neuronal Cells
HBA_220513_H1930004_CX47_BNST_3C_1_P2-4-M17-B19	0.0061	0.7773	0.0129	2717884	hba_m3c37_h1930004_BNST	1.1129	h1930004	BNST	snm3C-seq	SubCtx_Inh_0	SubCtx-Cplx	Inhibitory/non-telencephalic neurons
HBA_220513_H1930004_CX47_BNST_3C_1_P2-4-M17-B20	0.0059	0.7656	0.0123	2888730	hba_m3c37_h1930004_BNST	1.1829	h1930004	BNST	snm3C-seq	ODC_1	ODC	Non-neuronal Cells
HBA_220513_H1930004_CX47_BNST_3C_1_P2-4-M17-B7	0.0056	0.7760	0.0125	2588482	hba_m3c37_h1930004_BNST	1.0599	h1930004	BNST	snm3C-seq	ASC_2	ASC	Non-neuronal Cells
HBA_220513_H1930004_CX47_BNST_3C_1_P2-4-M17-B8	0.0043	0.7789	0.0057	1280358	hba_m3c37_h1930004_BNST	0.5243	h1930004	BNST	snm3C-seq	MGC_0	MGC	Non-neuronal Cells
HBA_220513_H1930004_CX47_BNST_3C_1_P2-4-M17-C19	0.0053	0.7410	0.0091	2918160	hba_m3c37_h1930004_BNST	1.1949	h1930004	BNST	snm3C-seq	ODC_1	ODC	Non-neuronal Cells
HBA_220513_H1930004_CX47_BNST_3C_1_P2-4-M17-C20	0.0052	0.7706	0.0106	2789782	hba_m3c37_h1930004_BNST	1.1424	h1930004	BNST	snm3C-seq	SubCtx_Exc_1	SubCtx-Cplx	Inhibitory/non-telencephalic neurons
HBA_220513_H1930004_CX47_BNST_3C_1_P2-4-M17-C7	0.0053	0.7423	0.0082	2565820	hba_m3c37_h1930004_BNST	1.0506	h1930004	BNST	snm3C-seq	ODC_0	ODC	Non-neuronal Cells
HBA_220513_H1930004_CX47_BNST_3C_1_P2-4-M17-C8	0.0079	0.7975	0.0312	2731382	hba_m3c37_h1930004_BNST	1.1184	h1930004	BNST	snm3C-seq	SubCtx_Inh_4	SubCtx-Cplx	Inhibitory/non-telencephalic neurons
HBA_220513_H1930004_CX47_BNST_3C_1_P2-4-M17-D19	0.0060	0.7669	0.0116	3187796	hba_m3c37_h1930004_BNST	1.3053	h1930004	BNST	snm3C-seq	ODC_1	ODC	Non-neuronal Cells
HBA_220513_H1930004_CX47_BNST_3C_1_P2-4-M17-D7	0.0047	0.7616	0.0081	2812866	hba_m3c37_h1930004_BNST	1.1518	h1930004	BNST	snm3C-seq	ODC_0	ODC	Non-neuronal Cells
HBA_220513_H1930004_CX47_BNST_3C_1_P2-4-M17-D8	0.0084	0.8008	0.0349	2448978	hba_m3c37_h1930004_BNST	1.0028	h1930004	BNST	snm3C-seq	MSN_D1_0	MSN-D1	Inhibitory/non-telencephalic neurons
HBA_220513_H1930004_CX47_BNST_3C_1_P2-4-M17-E19	0.0059	0.7709	0.0155	2157514	hba_m3c37_h1930004_BNST	0.8835	h1930004	BNST	snm3C-seq	ASC_3	ASC	Non-neuronal Cells
HBA_220513_H1930004_CX47_BNST_3C_1_P2-4-M17-E20	0.0050	0.7362	0.0065	2816606	hba_m3c37_h1930004_BNST	1.1533	h1930004	BNST	snm3C-seq	MGC_0	MGC	Non-neuronal Cells
HBA_220513_H1930004_CX47_BNST_3C_1_P2-4-M17-E7	0.0047	0.7648	0.0065	2778246	hba_m3c37_h1930004_BNST	1.1376	h1930004	BNST	snm3C-seq	OPC_0	OPC	Non-neuronal Cells
HBA_220513_H1930004_CX47_BNST_3C_1_P2-4-M17-E8	0.0049	0.7488	0.0078	2560052	hba_m3c37_h1930004_BNST	1.0483	h1930004	BNST	snm3C-seq	ODC_0	ODC	Non-neuronal Cells
HBA_220513_H1930004_CX47_BNST_3C_1_P2-4-M17-F19	0.0072	0.7920	0.0263	2636250	hba_m3c37_h1930004_BNST	1.0795	h1930004	BNST	snm3C-seq	Foxp2_1	Foxp2	Inhibitory/non-telencephalic neurons
HBA_220513_H1930004_CX47_BNST_3C_1_P2-4-M17-F20	0.0049	0.7362	0.0089	2926482	hba_m3c37_h1930004_BNST	1.1983	h1930004	BNST	snm3C-seq	ODC_1	ODC	Non-neuronal Cells
HBA_220513_H1930004_CX47_BNST_3C_1_P2-4-M17-F7	0.0068	0.7673	0.0197	2686008	hba_m3c37_h1930004_BNST	1.0999	h1930004	BNST	snm3C-seq	ASC_3	ASC	Non-neuronal Cells
HBA_220513_H1930004_CX47_BNST_3C_1_P2-4-M17-F8	0.0056	0.7706	0.0139	2480876	hba_m3c37_h1930004_BNST	1.0159	h1930004	BNST	snm3C-seq	ASC_2	ASC	Non-neuronal Cells
HBA_220513_H1930004_CX47_BNST_3C_1_P2-4-M17-G19	0.0057	0.7464	0.0113	2500734	hba_m3c37_h1930004_BNST	1.0240	h1930004	BNST	snm3C-seq	ODC_1	ODC	Non-neuronal Cells
HBA_220513_H1930004_CX47_BNST_3C_1_P2-4-M17-G20	0.0051	0.7452	0.0090	2919940	hba_m3c37_h1930004_BNST	1.1957	h1930004	BNST	snm3C-seq	ODC_1	ODC	Non-neuronal Cells
HBA_220513_H1930004_CX47_BNST_3C_1_P2-4-M17-G7	0.0063	0.7507	0.0110	2645488	hba_m3c37_h1930004_BNST	1.0833	h1930004	BNST	snm3C-seq	ODC_1	ODC	Non-neuronal Cells
HBA_220513_H1930004_CX47_BNST_3C_1_P2-4-M17-G8	0.0054	0.7577	0.0084	2747680	hba_m3c37_h1930004_BNST	1.1251	h1930004	BNST	snm3C-seq	ODC_0	ODC	Non-neuronal Cells
HBA_220513_H1930004_CX47_BNST_3C_1_P2-4-M17-H19	0.0067	0.7887	0.0195	2516762	hba_m3c37_h1930004_BNST	1.0306	h1930004	BNST	snm3C-seq	ASC_2	ASC	Non-neuronal Cells
HBA_220513_H1930004_CX47_BNST_3C_1_P2-4-M17-H7	0.0055	0.7392	0.0088	2915098	hba_m3c37_h1930004_BNST	1.1937	h1930004	BNST	snm3C-seq	ODC_0	ODC	Non-neuronal Cells
HBA_220513_H1930004_CX47_BNST_3C_1_P2-4-M17-H8	0.0076	0.7909	0.0252	3072300	hba_m3c37_h1930004_BNST	1.2580	h1930004	BNST	snm3C-seq	SubCtx_Inh_4	SubCtx-Cplx	Inhibitory/non-telencephalic neurons
HBA_220513_H1930004_CX47_BNST_3C_1_P2-4-M17-I19	0.0050	0.7557	0.0072	4960544	hba_m3c37_h1930004_BNST	2.0312	h1930004	BNST	snm3C-seq	OPC_0	OPC	Non-neuronal Cells
HBA_220513_H1930004_CX47_BNST_3C_1_P2-4-M17-I20	0.0073	0.8002	0.0246	2807124	hba_m3c37_h1930004_BNST	1.1495	h1930004	BNST	snm3C-seq	SubCtx_Inh_0	SubCtx-Cplx	Inhibitory/non-telencephalic neurons
HBA_220513_H1930004_CX47_BNST_3C_1_P2-4-M17-I7	0.0054	0.7168	0.0071	2971384	hba_m3c37_h1930004_BNST	1.2167	h1930004	BNST	snm3C-seq	MGC_0	MGC	Non-neuronal Cells
HBA_220513_H1930004_CX47_BNST_3C_1_P2-4-M17-I8	0.0109	0.8009	0.0471	2585048	hba_m3c37_h1930004_BNST	1.0585	h1930004	BNST	snm3C-seq	MSN_D1_0	MSN-D1	Inhibitory/non-telencephalic neurons
HBA_220513_H1930004_CX47_BNST_3C_1_P2-4-M17-J19	0.0059	0.7549	0.0109	2483470	hba_m3c37_h1930004_BNST	1.0169	h1930004	BNST	snm3C-seq	ODC_1	ODC	Non-neuronal Cells
HBA_220513_H1930004_CX47_BNST_3C_1_P2-4-M17-J20	0.0054	0.7713	0.0086	2579040	hba_m3c37_h1930004_BNST	1.0561	h1930004	BNST	snm3C-seq	ODC_0	ODC	Non-neuronal Cells
HBA_220513_H1930004_CX47_BNST_3C_1_P2-4-M17-J7	0.0043	0.7485	0.0072	2128662	hba_m3c37_h1930004_BNST	0.8716	h1930004	BNST	snm3C-seq	ODC_0	ODC	Non-neuronal Cells
HBA_220513_H1930004_CX47_BNST_3C_1_P2-4-M17-J8	0.0049	0.7531	0.0089	2653786	hba_m3c37_h1930004_BNST	1.0867	h1930004	BNST	snm3C-seq	ODC_1	ODC	Non-neuronal Cells
HBA_220513_H1930004_CX47_BNST_3C_1_P2-4-M17-K19	0.0051	0.7617	0.0070	2553178	hba_m3c37_h1930004_BNST	1.0455	h1930004	BNST	snm3C-seq	OPC_0	OPC	Non-neuronal Cells
HBA_220513_H1930004_CX47_BNST_3C_1_P2-4-M17-K20	0.0049	0.7528	0.0066	2824370	hba_m3c37_h1930004_BNST	1.1565	h1930004	BNST	snm3C-seq	OPC_0	OPC	Non-neuronal Cells
HBA_220513_H1930004_CX47_BNST_3C_1_P2-4-M17-K7	0.0054	0.7405	0.0070	2837670	hba_m3c37_h1930004_BNST	1.1620	h1930004	BNST	snm3C-seq	MGC_0	MGC	Non-neuronal Cells
HBA_220513_H1930004_CX47_BNST_3C_1_P2-4-M17-K8	0.0051	0.7741	0.0084	2754812	hba_m3c37_h1930004_BNST	1.1280	h1930004	BNST	snm3C-seq	ODC_0	ODC	Non-neuronal Cells
HBA_220513_H1930004_CX47_BNST_3C_1_P2-4-M17-L19	0.0065	0.7833	0.0243	2569840	hba_m3c37_h1930004_BNST	1.0523	h1930004	BNST	snm3C-seq	SubCtx_Inh_5	SubCtx-Cplx	Inhibitory/non-telencephalic neurons
HBA_220513_H1930004_CX47_BNST_3C_1_P2-4-M17-L20	0.0056	0.7417	0.0109	2729382	hba_m3c37_h1930004_BNST	1.1176	h1930004	BNST	snm3C-seq	ODC_1	ODC	Non-neuronal Cells
HBA_220513_H1930004_CX47_BNST_3C_1_P2-4-M17-L7	0.0065	0.7647	0.0165	2970122	hba_m3c37_h1930004_BNST	1.2162	h1930004	BNST	snm3C-seq	ASC_2	ASC	Non-neuronal Cells
HBA_220513_H1930004_CX47_BNST_3C_1_P2-4-M17-L8	0.0071	0.7817	0.0204	3050020	hba_m3c37_h1930004_BNST	1.2489	h1930004	BNST	snm3C-seq	ASC_3	ASC	Non-neuronal Cells
HBA_220513_H1930004_CX47_BNST_3C_1_P2-4-M17-M20	0.0054	0.7449	0.0107	2631220	hba_m3c37_h1930004_BNST	1.0774	h1930004	BNST	snm3C-seq	ODC_1	ODC	Non-neuronal Cells
HBA_220513_H1930004_CX47_BNST_3C_1_P2-4-M17-M7	0.0050	0.7162	0.0084	1565370	hba_m3c37_h1930004_BNST	0.6410	h1930004	BNST	snm3C-seq	ODC_0	ODC	Non-neuronal Cells
HBA_220513_H1930004_CX47_BNST_3C_1_P2-4-M17-M8	0.0064	0.7760	0.0127	2865788	hba_m3c37_h1930004_BNST	1.1735	h1930004	BNST	snm3C-seq	SubCtx_Exc_1	SubCtx-Cplx	Inhibitory/non-telencephalic neurons
HBA_220513_H1930004_CX47_BNST_3C_1_P2-4-M17-N19	0.0060	0.7715	0.0125	2760782	hba_m3c37_h1930004_BNST	1.1305	h1930004	BNST	snm3C-seq	ODC_1	ODC	Non-neuronal Cells
HBA_220513_H1930004_CX47_BNST_3C_1_P2-4-M17-N20	0.0042	0.7560	0.0059	2613822	hba_m3c37_h1930004_BNST	1.0703	h1930004	BNST	snm3C-seq	MGC_0	MGC	Non-neuronal Cells
HBA_220513_H1930004_CX47_BNST_3C_1_P2-4-M17-N7	0.0059	0.7466	0.0100	3071036	hba_m3c37_h1930004_BNST	1.2575	h1930004	BNST	snm3C-seq	ODC_1	ODC	Non-neuronal Cells
HBA_220513_H1930004_CX47_BNST_3C_1_P2-4-M17-N8	0.0057	0.7814	0.0074	2875704	hba_m3c37_h1930004_BNST	1.1775	h1930004	BNST	snm3C-seq	MGC_0	MGC	Non-neuronal Cells
HBA_220513_H1930004_CX47_BNST_3C_1_P2-4-M17-O19	0.0062	0.7598	0.0091	2306894	hba_m3c37_h1930004_BNST	0.9446	h1930004	BNST	snm3C-seq	ODC_0	ODC	Non-neuronal Cells
HBA_220513_H1930004_CX47_BNST_3C_1_P2-4-M17-O20	0.0057	0.7724	0.0094	2437896	hba_m3c37_h1930004_BNST	0.9983	h1930004	BNST	snm3C-seq	ODC_0	ODC	Non-neuronal Cells
HBA_220513_H1930004_CX47_BNST_3C_1_P2-4-M17-O7	0.0059	0.7481	0.0102	2793186	hba_m3c37_h1930004_BNST	1.1437	h1930004	BNST	snm3C-seq	ODC_1	ODC	Non-neuronal Cells
HBA_220513_H1930004_CX47_BNST_3C_1_P2-4-M17-O8	0.0064	0.7772	0.0144	2452876	hba_m3c37_h1930004_BNST	1.0044	h1930004	BNST	snm3C-seq	ASC_2	ASC	Non-neuronal Cells
HBA_220513_H1930004_CX47_BNST_3C_1_P2-4-M17-P20	0.0058	0.7366	0.0086	2442716	hba_m3c37_h1930004_BNST	1.0002	h1930004	BNST	snm3C-seq	ODC_0	ODC	Non-neuronal Cells
HBA_220513_H1930004_CX47_BNST_3C_1_P2-4-M17-P7	0.0056	0.7689	0.0114	2711338	hba_m3c37_h1930004_BNST	1.1102	h1930004	BNST	snm3C-seq	ASC_2	ASC	Non-neuronal Cells
HBA_220513_H1930004_CX47_BNST_3C_1_P2-4-M17-P8	0.0056	0.7339	0.0096	2866046	hba_m3c37_h1930004_BNST	1.1736	h1930004	BNST	snm3C-seq	ODC_1	ODC	Non-neuronal Cells
HBA_220513_H1930004_CX47_BNST_3C_1_P2-5-M17-A10	0.0051	0.7775	0.0110	1926396	hba_m3c37_h1930004_BNST	0.7888	h1930004	BNST	snm3C-seq	ASC_2	ASC	Non-neuronal Cells
HBA_220513_H1930004_CX47_BNST_3C_1_P2-5-M17-A21	0.0058	0.7754	0.0175	2574488	hba_m3c37_h1930004_BNST	1.0542	h1930004	BNST	snm3C-seq	ASC_3	ASC	Non-neuronal Cells
HBA_220513_H1930004_CX47_BNST_3C_1_P2-5-M17-A22	0.0044	0.7311	0.0083	1386028	hba_m3c37_h1930004_BNST	0.5675	h1930004	BNST	snm3C-seq	ODC_1	ODC	Non-neuronal Cells
HBA_220513_H1930004_CX47_BNST_3C_1_P2-5-M17-A9	0.0041	0.7739	0.0057	1344608	hba_m3c37_h1930004_BNST	0.5506	h1930004	BNST	snm3C-seq	MGC_0	MGC	Non-neuronal Cells
HBA_220513_H1930004_CX47_BNST_3C_1_P2-5-M17-B10	0.0056	0.7549	0.0104	2926218	hba_m3c37_h1930004_BNST	1.1982	h1930004	BNST	snm3C-seq	ODC_1	ODC	Non-neuronal Cells
HBA_220513_H1930004_CX47_BNST_3C_1_P2-5-M17-B21	0.0057	0.7544	0.0115	2495456	hba_m3c37_h1930004_BNST	1.0218	h1930004	BNST	snm3C-seq	ODC_1	ODC	Non-neuronal Cells
HBA_220513_H1930004_CX47_BNST_3C_1_P2-5-M17-B22	0.0103	0.7958	0.0455	2385852	hba_m3c37_h1930004_BNST	0.9770	h1930004	BNST	snm3C-seq	SubCtx_Inh_2	SubCtx-Cplx	Inhibitory/non-telencephalic neurons
HBA_220513_H1930004_CX47_BNST_3C_1_P2-5-M17-B9	0.0056	0.7397	0.0093	2594080	hba_m3c37_h1930004_BNST	1.0622	h1930004	BNST	snm3C-seq	ODC_1	ODC	Non-neuronal Cells
HBA_220513_H1930004_CX47_BNST_3C_1_P2-5-M17-C21	0.0075	0.7954	0.0296	2337636	hba_m3c37_h1930004_BNST	0.9572	h1930004	BNST	snm3C-seq	Foxp2_1	Foxp2	Inhibitory/non-telencephalic neurons
HBA_220513_H1930004_CX47_BNST_3C_1_P2-5-M17-C22	0.0069	0.7860	0.0200	2263108	hba_m3c37_h1930004_BNST	0.9267	h1930004	BNST	snm3C-seq	ASC_3	ASC	Non-neuronal Cells
HBA_220513_H1930004_CX47_BNST_3C_1_P2-5-M17-C9	0.0075	0.8026	0.0330	1907766	hba_m3c37_h1930004_BNST	0.7812	h1930004	BNST	snm3C-seq	Foxp2_1	Foxp2	Inhibitory/non-telencephalic neurons
HBA_220513_H1930004_CX47_BNST_3C_1_P2-5-M17-D10	0.0059	0.7888	0.0143	3018828	hba_m3c37_h1930004_BNST	1.2361	h1930004	BNST	snm3C-seq	ASC_3	ASC	Non-neuronal Cells
HBA_220513_H1930004_CX47_BNST_3C_1_P2-5-M17-D21	0.0066	0.7822	0.0212	2135476	hba_m3c37_h1930004_BNST	0.8744	h1930004	BNST	snm3C-seq	MSN_D2_2	MSN-D2	Inhibitory/non-telencephalic neurons
HBA_220513_H1930004_CX47_BNST_3C_1_P2-5-M17-D22	0.0088	0.7959	0.0390	2384274	hba_m3c37_h1930004_BNST	0.9763	h1930004	BNST	snm3C-seq	SubCtx_Inh_5	SubCtx-Cplx	Inhibitory/non-telencephalic neurons
HBA_220513_H1930004_CX47_BNST_3C_1_P2-5-M17-D9	0.0054	0.7509	0.0092	2838830	hba_m3c37_h1930004_BNST	1.1624	h1930004	BNST	snm3C-seq	ODC_1	ODC	Non-neuronal Cells
HBA_220513_H1930004_CX47_BNST_3C_1_P2-5-M17-E10	0.0055	0.7757	0.0133	2712630	hba_m3c37_h1930004_BNST	1.1108	h1930004	BNST	snm3C-seq	ODC_1	ODC	Non-neuronal Cells
HBA_220513_H1930004_CX47_BNST_3C_1_P2-5-M17-E21	0.0090	0.7821	0.0386	2580718	hba_m3c37_h1930004_BNST	1.0567	h1930004	BNST	snm3C-seq	SubCtx_Inh_5	SubCtx-Cplx	Inhibitory/non-telencephalic neurons
HBA_220513_H1930004_CX47_BNST_3C_1_P2-5-M17-E22	0.0060	0.7735	0.0156	2725996	hba_m3c37_h1930004_BNST	1.1162	h1930004	BNST	snm3C-seq	ASC_3	ASC	Non-neuronal Cells
HBA_220513_H1930004_CX47_BNST_3C_1_P2-5-M17-E9	0.0054	0.7311	0.0097	2192310	hba_m3c37_h1930004_BNST	0.8977	h1930004	BNST	snm3C-seq	ODC_1	ODC	Non-neuronal Cells
HBA_220513_H1930004_CX47_BNST_3C_1_P2-5-M17-F10	0.0056	0.7577	0.0102	2832576	hba_m3c37_h1930004_BNST	1.1599	h1930004	BNST	snm3C-seq	ODC_1	ODC	Non-neuronal Cells
HBA_220513_H1930004_CX47_BNST_3C_1_P2-5-M17-F21	0.0051	0.7441	0.0087	2761144	hba_m3c37_h1930004_BNST	1.1306	h1930004	BNST	snm3C-seq	ODC_1	ODC	Non-neuronal Cells
HBA_220513_H1930004_CX47_BNST_3C_1_P2-5-M17-F22	0.0052	0.7651	0.0118	2497850	hba_m3c37_h1930004_BNST	1.0228	h1930004	BNST	snm3C-seq	ODC_1	ODC	Non-neuronal Cells
HBA_220513_H1930004_CX47_BNST_3C_1_P2-5-M17-F9	0.0054	0.7461	0.0086	2713916	hba_m3c37_h1930004_BNST	1.1113	h1930004	BNST	snm3C-seq	ODC_0	ODC	Non-neuronal Cells
HBA_220513_H1930004_CX47_BNST_3C_1_P2-5-M17-G10	0.0061	0.7590	0.0122	2812166	hba_m3c37_h1930004_BNST	1.1515	h1930004	BNST	snm3C-seq	ODC_1	ODC	Non-neuronal Cells
HBA_220513_H1930004_CX47_BNST_3C_1_P2-5-M17-G21	0.0051	0.7583	0.0084	2661766	hba_m3c37_h1930004_BNST	1.0899	h1930004	BNST	snm3C-seq	ASC_2	ASC	Non-neuronal Cells
HBA_220513_H1930004_CX47_BNST_3C_1_P2-5-M17-G22	0.0050	0.7336	0.0084	2649490	hba_m3c37_h1930004_BNST	1.0849	h1930004	BNST	snm3C-seq	ODC_1	ODC	Non-neuronal Cells
HBA_220513_H1930004_CX47_BNST_3C_1_P2-5-M17-G9	0.0057	0.7569	0.0076	2964946	hba_m3c37_h1930004_BNST	1.2141	h1930004	BNST	snm3C-seq	OPC_0	OPC	Non-neuronal Cells
HBA_220513_H1930004_CX47_BNST_3C_1_P2-5-M17-H10	0.0059	0.7868	0.0145	3205804	hba_m3c37_h1930004_BNST	1.3127	h1930004	BNST	snm3C-seq	ASC_3	ASC	Non-neuronal Cells
HBA_220513_H1930004_CX47_BNST_3C_1_P2-5-M17-H21	0.0050	0.7400	0.0089	2946910	hba_m3c37_h1930004_BNST	1.2067	h1930004	BNST	snm3C-seq	ODC_1	ODC	Non-neuronal Cells
HBA_220513_H1930004_CX47_BNST_3C_1_P2-5-M17-H22	0.0051	0.7439	0.0092	2854928	hba_m3c37_h1930004_BNST	1.1690	h1930004	BNST	snm3C-seq	ODC_1	ODC	Non-neuronal Cells
HBA_220513_H1930004_CX47_BNST_3C_1_P2-5-M17-H9	0.0047	0.7521	0.0075	2718584	hba_m3c37_h1930004_BNST	1.1132	h1930004	BNST	snm3C-seq	ODC_0	ODC	Non-neuronal Cells
HBA_220513_H1930004_CX47_BNST_3C_1_P2-5-M17-I10	0.0050	0.7465	0.0085	1825776	hba_m3c37_h1930004_BNST	0.7476	h1930004	BNST	snm3C-seq	ODC_0	ODC	Non-neuronal Cells
HBA_220513_H1930004_CX47_BNST_3C_1_P2-5-M17-I21	0.0050	0.7613	0.0069	2329546	hba_m3c37_h1930004_BNST	0.9539	h1930004	BNST	snm3C-seq	OPC_0	OPC	Non-neuronal Cells
HBA_220513_H1930004_CX47_BNST_3C_1_P2-5-M17-I22	0.0057	0.7674	0.0134	1946832	hba_m3c37_h1930004_BNST	0.7972	h1930004	BNST	snm3C-seq	ASC_3	ASC	Non-neuronal Cells
HBA_220513_H1930004_CX47_BNST_3C_1_P2-5-M17-I9	0.0052	0.7667	0.0088	2512012	hba_m3c37_h1930004_BNST	1.0286	h1930004	BNST	snm3C-seq	ODC_0	ODC	Non-neuronal Cells
HBA_220513_H1930004_CX47_BNST_3C_1_P2-5-M17-J10	0.0109	0.7989	0.0490	1916694	hba_m3c37_h1930004_BNST	0.7848	h1930004	BNST	snm3C-seq	SubCtx_Exc_1	SubCtx-Cplx	Inhibitory/non-telencephalic neurons
HBA_220513_H1930004_CX47_BNST_3C_1_P2-5-M17-J21	0.0058	0.7618	0.0113	1919078	hba_m3c37_h1930004_BNST	0.7858	h1930004	BNST	snm3C-seq	ODC_1	ODC	Non-neuronal Cells
HBA_220513_H1930004_CX47_BNST_3C_1_P2-5-M17-J22	0.0047	0.7554	0.0086	2148844	hba_m3c37_h1930004_BNST	0.8799	h1930004	BNST	snm3C-seq	ODC_0	ODC	Non-neuronal Cells
HBA_220513_H1930004_CX47_BNST_3C_1_P2-5-M17-J9	0.0054	0.7631	0.0090	2482014	hba_m3c37_h1930004_BNST	1.0163	h1930004	BNST	snm3C-seq	ODC_0	ODC	Non-neuronal Cells
HBA_220513_H1930004_CX47_BNST_3C_1_P2-5-M17-K10	0.0112	0.8148	0.0474	2418026	hba_m3c37_h1930004_BNST	0.9901	h1930004	BNST	snm3C-seq	SubCtx_Inh_0	SubCtx-Cplx	Inhibitory/non-telencephalic neurons
HBA_220513_H1930004_CX47_BNST_3C_1_P2-5-M17-K21	0.0087	0.7937	0.0330	1752742	hba_m3c37_h1930004_BNST	0.7177	h1930004	BNST	snm3C-seq	SubCtx_Inh_5	SubCtx-Cplx	Inhibitory/non-telencephalic neurons
HBA_220513_H1930004_CX47_BNST_3C_1_P2-5-M17-K22	0.0051	0.7586	0.0067	2125416	hba_m3c37_h1930004_BNST	0.8703	h1930004	BNST	snm3C-seq	MGC_0	MGC	Non-neuronal Cells
HBA_220513_H1930004_CX47_BNST_3C_1_P2-5-M17-K9	0.0051	0.7596	0.0114	1737324	hba_m3c37_h1930004_BNST	0.7114	h1930004	BNST	snm3C-seq	ASC_2	ASC	Non-neuronal Cells
HBA_220513_H1930004_CX47_BNST_3C_1_P2-5-M17-L10	0.0074	0.7749	0.0235	2411206	hba_m3c37_h1930004_BNST	0.9873	h1930004	BNST	snm3C-seq	SubCtx_Inh_0	SubCtx-Cplx	Inhibitory/non-telencephalic neurons
HBA_220513_H1930004_CX47_BNST_3C_1_P2-5-M17-L22	0.0050	0.7323	0.0065	2277342	hba_m3c37_h1930004_BNST	0.9325	h1930004	BNST	snm3C-seq	MGC_0	MGC	Non-neuronal Cells
HBA_220513_H1930004_CX47_BNST_3C_1_P2-5-M17-L9	0.0062	0.7426	0.0099	2484788	hba_m3c37_h1930004_BNST	1.0175	h1930004	BNST	snm3C-seq	ODC_1	ODC	Non-neuronal Cells
HBA_220513_H1930004_CX47_BNST_3C_1_P2-5-M17-M10	0.0061	0.7405	0.0093	3823416	hba_m3c37_h1930004_BNST	1.5656	h1930004	BNST	snm3C-seq	MGC_0	MGC	Non-neuronal Cells
HBA_220513_H1930004_CX47_BNST_3C_1_P2-5-M17-M21	0.0048	0.7324	0.0063	2188264	hba_m3c37_h1930004_BNST	0.8960	h1930004	BNST	snm3C-seq	MGC_0	MGC	Non-neuronal Cells
HBA_220513_H1930004_CX47_BNST_3C_1_P2-5-M17-M22	0.0102	0.8077	0.0444	2347402	hba_m3c37_h1930004_BNST	0.9612	h1930004	BNST	snm3C-seq	SubCtx_Inh_5	SubCtx-Cplx	Inhibitory/non-telencephalic neurons
HBA_220513_H1930004_CX47_BNST_3C_1_P2-5-M17-M9	0.0062	0.7599	0.0091	2540458	hba_m3c37_h1930004_BNST	1.0403	h1930004	BNST	snm3C-seq	ODC_0	ODC	Non-neuronal Cells
HBA_220513_H1930004_CX47_BNST_3C_1_P2-5-M17-N10	0.0105	0.8020	0.0450	2674744	hba_m3c37_h1930004_BNST	1.0952	h1930004	BNST	snm3C-seq	MSN_D1_0	MSN-D1	Inhibitory/non-telencephalic neurons
HBA_220513_H1930004_CX47_BNST_3C_1_P2-5-M17-N21	0.0048	0.7529	0.0075	2121130	hba_m3c37_h1930004_BNST	0.8686	h1930004	BNST	snm3C-seq	ODC_0	ODC	Non-neuronal Cells
HBA_220513_H1930004_CX47_BNST_3C_1_P2-5-M17-N22	0.0044	0.7508	0.0074	1566568	hba_m3c37_h1930004_BNST	0.6415	h1930004	BNST	snm3C-seq	ODC_1	ODC	Non-neuronal Cells
HBA_220513_H1930004_CX47_BNST_3C_1_P2-5-M17-N9	0.0059	0.7506	0.0075	2287218	hba_m3c37_h1930004_BNST	0.9366	h1930004	BNST	snm3C-seq	MGC_0	MGC	Non-neuronal Cells
HBA_220513_H1930004_CX47_BNST_3C_1_P2-5-M17-O10	0.0065	0.7648	0.0144	2700632	hba_m3c37_h1930004_BNST	1.1059	h1930004	BNST	snm3C-seq	ODC_1	ODC	Non-neuronal Cells
HBA_220513_H1930004_CX47_BNST_3C_1_P2-5-M17-O21	0.0093	0.8072	0.0405	2182982	hba_m3c37_h1930004_BNST	0.8939	h1930004	BNST	snm3C-seq	SubCtx_Inh_4	SubCtx-Cplx	Inhibitory/non-telencephalic neurons
HBA_220513_H1930004_CX47_BNST_3C_1_P2-5-M17-O22	0.0057	0.7648	0.0092	2351344	hba_m3c37_h1930004_BNST	0.9628	h1930004	BNST	snm3C-seq	ODC_0	ODC	Non-neuronal Cells
HBA_220513_H1930004_CX47_BNST_3C_1_P2-5-M17-O9	0.0089	0.8135	0.0342	2172372	hba_m3c37_h1930004_BNST	0.8895	h1930004	BNST	snm3C-seq	SubCtx_Inh_0	SubCtx-Cplx	Inhibitory/non-telencephalic neurons
HBA_220513_H1930004_CX47_BNST_3C_1_P2-5-M17-P10	0.0086	0.7831	0.0349	2930392	hba_m3c37_h1930004_BNST	1.1999	h1930004	BNST	snm3C-seq	SubCtx_Inh_5	SubCtx-Cplx	Inhibitory/non-telencephalic neurons
HBA_220513_H1930004_CX47_BNST_3C_1_P2-5-M17-P21	0.0057	0.7491	0.0095	2387238	hba_m3c37_h1930004_BNST	0.9775	h1930004	BNST	snm3C-seq	ODC_1	ODC	Non-neuronal Cells
HBA_220513_H1930004_CX47_BNST_3C_1_P2-5-M17-P22	0.0052	0.7520	0.0085	2428286	hba_m3c37_h1930004_BNST	0.9943	h1930004	BNST	snm3C-seq	ODC_0	ODC	Non-neuronal Cells
HBA_220513_H1930004_CX47_BNST_3C_1_P2-5-M17-P9	0.0057	0.7784	0.0074	2889800	hba_m3c37_h1930004_BNST	1.1833	h1930004	BNST	snm3C-seq	MGC_0	MGC	Non-neuronal Cells
HBA_220513_H1930004_CX47_BNST_3C_1_P2-6-M17-A11	0.0045	0.7502	0.0071	1644618	hba_m3c37_h1930004_BNST	0.6734	h1930004	BNST	snm3C-seq	ODC_0	ODC	Non-neuronal Cells
HBA_220513_H1930004_CX47_BNST_3C_1_P2-6-M17-A12	0.0074	0.7879	0.0265	2885038	hba_m3c37_h1930004_BNST	1.1814	h1930004	BNST	snm3C-seq	SubCtx_Inh_5	SubCtx-Cplx	Inhibitory/non-telencephalic neurons
HBA_220513_H1930004_CX47_BNST_3C_1_P2-6-M17-A23	0.0050	0.7549	0.0096	2161484	hba_m3c37_h1930004_BNST	0.8851	h1930004	BNST	snm3C-seq	ASC_2	ASC	Non-neuronal Cells
HBA_220513_H1930004_CX47_BNST_3C_1_P2-6-M17-A24	0.0054	0.7590	0.0104	1663248	hba_m3c37_h1930004_BNST	0.6811	h1930004	BNST	snm3C-seq	ASC_2	ASC	Non-neuronal Cells
HBA_220513_H1930004_CX47_BNST_3C_1_P2-6-M17-B11	0.0049	0.7588	0.0064	1869642	hba_m3c37_h1930004_BNST	0.7656	h1930004	BNST	snm3C-seq	MGC_0	MGC	Non-neuronal Cells
HBA_220513_H1930004_CX47_BNST_3C_1_P2-6-M17-B12	0.0057	0.7590	0.0108	3542038	hba_m3c37_h1930004_BNST	1.4504	h1930004	BNST	snm3C-seq	ODC_0	ODC	Non-neuronal Cells
HBA_220513_H1930004_CX47_BNST_3C_1_P2-6-M17-B23	0.0050	0.7321	0.0065	2526814	hba_m3c37_h1930004_BNST	1.0347	h1930004	BNST	snm3C-seq	MGC_0	MGC	Non-neuronal Cells
HBA_220513_H1930004_CX47_BNST_3C_1_P2-6-M17-B24	0.0050	0.7429	0.0082	2400550	hba_m3c37_h1930004_BNST	0.9830	h1930004	BNST	snm3C-seq	ODC_1	ODC	Non-neuronal Cells
HBA_220513_H1930004_CX47_BNST_3C_1_P2-6-M17-C11	0.0063	0.7678	0.0165	2657100	hba_m3c37_h1930004_BNST	1.0880	h1930004	BNST	snm3C-seq	ASC_3	ASC	Non-neuronal Cells
HBA_220513_H1930004_CX47_BNST_3C_1_P2-6-M17-C12	0.0491	0.7550	0.0661	2749044	hba_m3c37_h1930004_BNST	1.1257	h1930004	BNST	snm3C-seq	ODC_0	ODC	Non-neuronal Cells
HBA_220513_H1930004_CX47_BNST_3C_1_P2-6-M17-C23	0.0059	0.7700	0.0149	1911732	hba_m3c37_h1930004_BNST	0.7828	h1930004	BNST	snm3C-seq	ASC_2	ASC	Non-neuronal Cells
HBA_220513_H1930004_CX47_BNST_3C_1_P2-6-M17-C24	0.0048	0.7648	0.0073	2100088	hba_m3c37_h1930004_BNST	0.8599	h1930004	BNST	snm3C-seq	ODC_0	ODC	Non-neuronal Cells
HBA_220513_H1930004_CX47_BNST_3C_1_P2-6-M17-D11	0.0057	0.7469	0.0099	2993952	hba_m3c37_h1930004_BNST	1.2260	h1930004	BNST	snm3C-seq	ODC_1	ODC	Non-neuronal Cells
HBA_220513_H1930004_CX47_BNST_3C_1_P2-6-M17-D12	0.0139	0.7438	0.0213	3183718	hba_m3c37_h1930004_BNST	1.3037	h1930004	BNST	snm3C-seq	ODC_1	ODC	Non-neuronal Cells
HBA_220513_H1930004_CX47_BNST_3C_1_P2-6-M17-D23	0.0051	0.7592	0.0084	2412264	hba_m3c37_h1930004_BNST	0.9878	h1930004	BNST	snm3C-seq	ODC_0	ODC	Non-neuronal Cells
HBA_220513_H1930004_CX47_BNST_3C_1_P2-6-M17-D24	0.0070	0.7635	0.0103	2219108	hba_m3c37_h1930004_BNST	0.9087	h1930004	BNST	snm3C-seq	ODC_0	ODC	Non-neuronal Cells
HBA_220513_H1930004_CX47_BNST_3C_1_P2-6-M17-E11	0.0052	0.7591	0.0093	2800246	hba_m3c37_h1930004_BNST	1.1466	h1930004	BNST	snm3C-seq	ODC_1	ODC	Non-neuronal Cells
HBA_220513_H1930004_CX47_BNST_3C_1_P2-6-M17-E12	0.0057	0.7671	0.0119	2849080	hba_m3c37_h1930004_BNST	1.1666	h1930004	BNST	snm3C-seq	ASC_3	ASC	Non-neuronal Cells
HBA_220513_H1930004_CX47_BNST_3C_1_P2-6-M17-E23	0.0081	0.7979	0.0321	2163046	hba_m3c37_h1930004_BNST	0.8857	h1930004	BNST	snm3C-seq	SubCtx_Inh_0	SubCtx-Cplx	Inhibitory/non-telencephalic neurons
HBA_220513_H1930004_CX47_BNST_3C_1_P2-6-M17-E24	0.0050	0.7506	0.0083	1969714	hba_m3c37_h1930004_BNST	0.8066	h1930004	BNST	snm3C-seq	ODC_0	ODC	Non-neuronal Cells
HBA_220513_H1930004_CX47_BNST_3C_1_P2-6-M17-F11	0.0050	0.7787	0.0152	1813156	hba_m3c37_h1930004_BNST	0.7424	h1930004	BNST	snm3C-seq	MSN_D1_0	MSN-D1	Inhibitory/non-telencephalic neurons
HBA_220513_H1930004_CX47_BNST_3C_1_P2-6-M17-F12	0.0057	0.7834	0.0197	2681582	hba_m3c37_h1930004_BNST	1.0980	h1930004	BNST	snm3C-seq	ASC_3	ASC	Non-neuronal Cells
HBA_220513_H1930004_CX47_BNST_3C_1_P2-6-M17-F23	0.0055	0.7577	0.0103	2494996	hba_m3c37_h1930004_BNST	1.0216	h1930004	BNST	snm3C-seq	ODC_1	ODC	Non-neuronal Cells
HBA_220513_H1930004_CX47_BNST_3C_1_P2-6-M17-F24	0.0075	0.7482	0.0125	2252172	hba_m3c37_h1930004_BNST	0.9222	h1930004	BNST	snm3C-seq	ODC_1	ODC	Non-neuronal Cells
HBA_220513_H1930004_CX47_BNST_3C_1_P2-6-M17-G11	0.0048	0.7447	0.0063	2823442	hba_m3c37_h1930004_BNST	1.1561	h1930004	BNST	snm3C-seq	MGC_0	MGC	Non-neuronal Cells
HBA_220513_H1930004_CX47_BNST_3C_1_P2-6-M17-G12	0.0058	0.7669	0.0131	2973314	hba_m3c37_h1930004_BNST	1.2175	h1930004	BNST	snm3C-seq	ODC_1	ODC	Non-neuronal Cells
HBA_220513_H1930004_CX47_BNST_3C_1_P2-6-M17-G24	0.0051	0.7440	0.0090	2611136	hba_m3c37_h1930004_BNST	1.0692	h1930004	BNST	snm3C-seq	ODC_1	ODC	Non-neuronal Cells
HBA_220513_H1930004_CX47_BNST_3C_1_P2-6-M17-H11	0.0050	0.7509	0.0079	3599992	hba_m3c37_h1930004_BNST	1.4741	h1930004	BNST	snm3C-seq	ODC_0	ODC	Non-neuronal Cells
HBA_220513_H1930004_CX47_BNST_3C_1_P2-6-M17-H12	0.0053	0.7512	0.0094	2909422	hba_m3c37_h1930004_BNST	1.1913	h1930004	BNST	snm3C-seq	ODC_1	ODC	Non-neuronal Cells
HBA_220513_H1930004_CX47_BNST_3C_1_P2-6-M17-H23	0.0055	0.7697	0.0090	2850266	hba_m3c37_h1930004_BNST	1.1671	h1930004	BNST	snm3C-seq	ODC_0	ODC	Non-neuronal Cells
HBA_220513_H1930004_CX47_BNST_3C_1_P2-6-M17-H24	0.0056	0.7746	0.0082	2347542	hba_m3c37_h1930004_BNST	0.9613	h1930004	BNST	snm3C-seq	ODC_0	ODC	Non-neuronal Cells
HBA_220513_H1930004_CX47_BNST_3C_1_P2-6-M17-I11	0.0085	0.7902	0.0362	2563446	hba_m3c37_h1930004_BNST	1.0497	h1930004	BNST	snm3C-seq	SubCtx_Inh_4	SubCtx-Cplx	Inhibitory/non-telencephalic neurons
HBA_220513_H1930004_CX47_BNST_3C_1_P2-6-M17-I12	0.0048	0.7735	0.0072	2452892	hba_m3c37_h1930004_BNST	1.0044	h1930004	BNST	snm3C-seq	OPC_0	OPC	Non-neuronal Cells
HBA_220513_H1930004_CX47_BNST_3C_1_P2-6-M17-I23	0.0058	0.7803	0.0151	2779984	hba_m3c37_h1930004_BNST	1.1383	h1930004	BNST	snm3C-seq	ASC_3	ASC	Non-neuronal Cells
HBA_220513_H1930004_CX47_BNST_3C_1_P2-6-M17-I24	0.0052	0.7552	0.0079	2125408	hba_m3c37_h1930004_BNST	0.8703	h1930004	BNST	snm3C-seq	ODC_0	ODC	Non-neuronal Cells
HBA_220513_H1930004_CX47_BNST_3C_1_P2-6-M17-J11	0.0059	0.7596	0.0117	2639922	hba_m3c37_h1930004_BNST	1.0810	h1930004	BNST	snm3C-seq	ODC_1	ODC	Non-neuronal Cells
HBA_220513_H1930004_CX47_BNST_3C_1_P2-6-M17-J23	0.0053	0.7700	0.0094	2852372	hba_m3c37_h1930004_BNST	1.1680	h1930004	BNST	snm3C-seq	ODC_0	ODC	Non-neuronal Cells
HBA_220513_H1930004_CX47_BNST_3C_1_P2-6-M17-J24	0.0050	0.7632	0.0089	2559900	hba_m3c37_h1930004_BNST	1.0482	h1930004	BNST	snm3C-seq	VLMC_0	VLMC	Non-neuronal Cells
HBA_220513_H1930004_CX47_BNST_3C_1_P2-6-M17-K12	0.0054	0.7618	0.0099	3808482	hba_m3c37_h1930004_BNST	1.5595	h1930004	BNST	snm3C-seq	ASC_2	ASC	Non-neuronal Cells
HBA_220513_H1930004_CX47_BNST_3C_1_P2-6-M17-K23	0.0050	0.7591	0.0070	2094714	hba_m3c37_h1930004_BNST	0.8577	h1930004	BNST	snm3C-seq	OPC_0	OPC	Non-neuronal Cells
HBA_220513_H1930004_CX47_BNST_3C_1_P2-6-M17-K24	0.0057	0.7379	0.0104	2066564	hba_m3c37_h1930004_BNST	0.8462	h1930004	BNST	snm3C-seq	ODC_1	ODC	Non-neuronal Cells
HBA_220513_H1930004_CX47_BNST_3C_1_P2-6-M17-L11	0.0078	0.7912	0.0321	2803136	hba_m3c37_h1930004_BNST	1.1478	h1930004	BNST	snm3C-seq	SubCtx_Inh_5	SubCtx-Cplx	Inhibitory/non-telencephalic neurons
HBA_220513_H1930004_CX47_BNST_3C_1_P2-6-M17-L12	0.0062	0.7832	0.0135	2563112	hba_m3c37_h1930004_BNST	1.0495	h1930004	BNST	snm3C-seq	ASC_2	ASC	Non-neuronal Cells
HBA_220513_H1930004_CX47_BNST_3C_1_P2-6-M17-L23	0.0056	0.7466	0.0098	1008278	hba_m3c37_h1930004_BNST	0.4129	h1930004	BNST	snm3C-seq	ODC_0	ODC	Non-neuronal Cells
HBA_220513_H1930004_CX47_BNST_3C_1_P2-6-M17-L24	0.0045	0.7477	0.0082	1667766	hba_m3c37_h1930004_BNST	0.6829	h1930004	BNST	snm3C-seq	ODC_1	ODC	Non-neuronal Cells
HBA_220513_H1930004_CX47_BNST_3C_1_P2-6-M17-M12	0.0045	0.7170	0.0062	1672562	hba_m3c37_h1930004_BNST	0.6849	h1930004	BNST	snm3C-seq	MGC_0	MGC	Non-neuronal Cells
HBA_220513_H1930004_CX47_BNST_3C_1_P2-6-M17-M23	0.0048	0.7147	0.0086	1284444	hba_m3c37_h1930004_BNST	0.5260	h1930004	BNST	snm3C-seq	ODC_1	ODC	Non-neuronal Cells
HBA_220513_H1930004_CX47_BNST_3C_1_P2-6-M17-M24	0.0048	0.7559	0.0085	1800994	hba_m3c37_h1930004_BNST	0.7375	h1930004	BNST	snm3C-seq	ODC_1	ODC	Non-neuronal Cells
HBA_220513_H1930004_CX47_BNST_3C_1_P2-6-M17-N11	0.0062	0.7635	0.0131	2663726	hba_m3c37_h1930004_BNST	1.0907	h1930004	BNST	snm3C-seq	ASC_2	ASC	Non-neuronal Cells
HBA_220513_H1930004_CX47_BNST_3C_1_P2-6-M17-N12	0.0055	0.7413	0.0072	3193908	hba_m3c37_h1930004_BNST	1.3078	h1930004	BNST	snm3C-seq	MGC_0	MGC	Non-neuronal Cells
HBA_220513_H1930004_CX47_BNST_3C_1_P2-6-M17-N23	0.0056	0.7678	0.0129	2114466	hba_m3c37_h1930004_BNST	0.8658	h1930004	BNST	snm3C-seq	ASC_2	ASC	Non-neuronal Cells
HBA_220513_H1930004_CX47_BNST_3C_1_P2-6-M17-N24	0.0053	0.7674	0.0085	2194436	hba_m3c37_h1930004_BNST	0.8986	h1930004	BNST	snm3C-seq	ODC_0	ODC	Non-neuronal Cells
HBA_220513_H1930004_CX47_BNST_3C_1_P2-6-M17-O11	0.0066	0.7742	0.0145	2815710	hba_m3c37_h1930004_BNST	1.1530	h1930004	BNST	snm3C-seq	ASC_3	ASC	Non-neuronal Cells
HBA_220513_H1930004_CX47_BNST_3C_1_P2-6-M17-O12	0.0059	0.7472	0.0096	2577536	hba_m3c37_h1930004_BNST	1.0554	h1930004	BNST	snm3C-seq	ODC_0	ODC	Non-neuronal Cells
HBA_220513_H1930004_CX47_BNST_3C_1_P2-6-M17-O23	0.0070	0.7716	0.0186	2402494	hba_m3c37_h1930004_BNST	0.9838	h1930004	BNST	snm3C-seq	SubCtx_Exc_1	SubCtx-Cplx	Inhibitory/non-telencephalic neurons
HBA_220513_H1930004_CX47_BNST_3C_1_P2-6-M17-O24	0.0059	0.7523	0.0105	2566828	hba_m3c37_h1930004_BNST	1.0511	h1930004	BNST	snm3C-seq	ODC_1	ODC	Non-neuronal Cells
HBA_220513_H1930004_CX47_BNST_3C_1_P2-6-M17-P11	0.0057	0.7460	0.0101	3230024	hba_m3c37_h1930004_BNST	1.3226	h1930004	BNST	snm3C-seq	ODC_1	ODC	Non-neuronal Cells
HBA_220513_H1930004_CX47_BNST_3C_1_P2-6-M17-P12	0.0084	0.7912	0.0239	2850402	hba_m3c37_h1930004_BNST	1.1672	h1930004	BNST	snm3C-seq	SubCtx_Inh_4	SubCtx-Cplx	Inhibitory/non-telencephalic neurons
HBA_220513_H1930004_CX47_BNST_3C_1_P2-6-M17-P23	0.0060	0.7376	0.0117	2419562	hba_m3c37_h1930004_BNST	0.9908	h1930004	BNST	snm3C-seq	ODC_1	ODC	Non-neuronal Cells
HBA_220513_H1930004_CX47_BNST_3C_1_P2-6-M17-P24	0.0058	0.7538	0.0106	2183174	hba_m3c37_h1930004_BNST	0.8940	h1930004	BNST	snm3C-seq	ODC_1	ODC	Non-neuronal Cells
HBA_220513_H1930004_CX47_BNST_3C_1_P3-3-C21-A17	0.0050	0.7644	0.0122	2018484	hba_m3c37_h1930004_BNST	0.8004	h1930004	BNST	snm3C-seq	ODC_1	ODC	Non-neuronal Cells
HBA_220513_H1930004_CX47_BNST_3C_1_P3-3-C21-A18	0.0049	0.7775	0.0070	2518546	hba_m3c37_h1930004_BNST	0.9987	h1930004	BNST	snm3C-seq	OPC_0	OPC	Non-neuronal Cells
HBA_220513_H1930004_CX47_BNST_3C_1_P3-3-C21-A5	0.0060	0.7706	0.0135	2853206	hba_m3c37_h1930004_BNST	1.1314	h1930004	BNST	snm3C-seq	ASC_0	ASC	Non-neuronal Cells
HBA_220513_H1930004_CX47_BNST_3C_1_P3-3-C21-A6	0.0069	0.7892	0.0230	2716926	hba_m3c37_h1930004_BNST	1.0773	h1930004	BNST	snm3C-seq	ASC_3	ASC	Non-neuronal Cells
HBA_220513_H1930004_CX47_BNST_3C_1_P3-3-C21-B17	0.0057	0.7742	0.0129	2951262	hba_m3c37_h1930004_BNST	1.1703	h1930004	BNST	snm3C-seq	ASC_3	ASC	Non-neuronal Cells
HBA_220513_H1930004_CX47_BNST_3C_1_P3-3-C21-B18	0.0084	0.8000	0.0333	2765248	hba_m3c37_h1930004_BNST	1.0965	h1930004	BNST	snm3C-seq	Foxp2_1	Foxp2	Inhibitory/non-telencephalic neurons
HBA_220513_H1930004_CX47_BNST_3C_1_P3-3-C21-B5	0.0056	0.7571	0.0102	2564362	hba_m3c37_h1930004_BNST	1.0169	h1930004	BNST	snm3C-seq	ASC_2	ASC	Non-neuronal Cells
HBA_220513_H1930004_CX47_BNST_3C_1_P3-3-C21-B6	0.0049	0.6845	0.0064	2928922	hba_m3c37_h1930004_BNST	1.1614	h1930004	BNST	snm3C-seq	MGC_0	MGC	Non-neuronal Cells
HBA_220513_H1930004_CX47_BNST_3C_1_P3-3-C21-C17	0.0060	0.7794	0.0188	2476636	hba_m3c37_h1930004_BNST	0.9821	h1930004	BNST	snm3C-seq	SubCtx_Inh_5	SubCtx-Cplx	Inhibitory/non-telencephalic neurons
HBA_220513_H1930004_CX47_BNST_3C_1_P3-3-C21-C18	0.0054	0.7600	0.0103	2855436	hba_m3c37_h1930004_BNST	1.1323	h1930004	BNST	snm3C-seq	ODC_1	ODC	Non-neuronal Cells
HBA_220513_H1930004_CX47_BNST_3C_1_P3-3-C21-C5	0.0060	0.7699	0.0132	3010846	hba_m3c37_h1930004_BNST	1.1939	h1930004	BNST	snm3C-seq	ODC_1	ODC	Non-neuronal Cells
HBA_220513_H1930004_CX47_BNST_3C_1_P3-3-C21-C6	0.0067	0.7959	0.0223	2923432	hba_m3c37_h1930004_BNST	1.1592	h1930004	BNST	snm3C-seq	Foxp2_0	Foxp2	Inhibitory/non-telencephalic neurons
HBA_220513_H1930004_CX47_BNST_3C_1_P3-3-C21-D18	0.0054	0.7417	0.0092	3015026	hba_m3c37_h1930004_BNST	1.1956	h1930004	BNST	snm3C-seq	ODC_1	ODC	Non-neuronal Cells
HBA_220513_H1930004_CX47_BNST_3C_1_P3-3-C21-D5	0.0058	0.7493	0.0090	2795306	hba_m3c37_h1930004_BNST	1.1084	h1930004	BNST	snm3C-seq	ODC_0	ODC	Non-neuronal Cells
HBA_220513_H1930004_CX47_BNST_3C_1_P3-3-C21-D6	0.0056	0.7384	0.0093	2883844	hba_m3c37_h1930004_BNST	1.1435	h1930004	BNST	snm3C-seq	ODC_0	ODC	Non-neuronal Cells
HBA_220513_H1930004_CX47_BNST_3C_1_P3-3-C21-E17	0.0053	0.7488	0.0088	3231834	hba_m3c37_h1930004_BNST	1.2815	h1930004	BNST	snm3C-seq	ODC_1	ODC	Non-neuronal Cells
HBA_220513_H1930004_CX47_BNST_3C_1_P3-3-C21-E18	0.0075	0.7981	0.0267	2760254	hba_m3c37_h1930004_BNST	1.0945	h1930004	BNST	snm3C-seq	SubCtx_Inh_2	SubCtx-Cplx	Inhibitory/non-telencephalic neurons
HBA_220513_H1930004_CX47_BNST_3C_1_P3-3-C21-E5	0.0052	0.7510	0.0095	2470932	hba_m3c37_h1930004_BNST	0.9798	h1930004	BNST	snm3C-seq	ODC_0	ODC	Non-neuronal Cells
HBA_220513_H1930004_CX47_BNST_3C_1_P3-3-C21-E6	0.0054	0.7455	0.0094	3678698	hba_m3c37_h1930004_BNST	1.4587	h1930004	BNST	snm3C-seq	MGC_0	MGC	Non-neuronal Cells
HBA_220513_H1930004_CX47_BNST_3C_1_P3-3-C21-F17	0.0056	0.7721	0.0091	2635954	hba_m3c37_h1930004_BNST	1.0452	h1930004	BNST	snm3C-seq	OPC_0	OPC	Non-neuronal Cells
HBA_220513_H1930004_CX47_BNST_3C_1_P3-3-C21-F18	0.0056	0.7534	0.0105	2713944	hba_m3c37_h1930004_BNST	1.0762	h1930004	BNST	snm3C-seq	ODC_1	ODC	Non-neuronal Cells
HBA_220513_H1930004_CX47_BNST_3C_1_P3-3-C21-F5	0.0054	0.7557	0.0094	2692136	hba_m3c37_h1930004_BNST	1.0675	h1930004	BNST	snm3C-seq	ASC_2	ASC	Non-neuronal Cells
HBA_220513_H1930004_CX47_BNST_3C_1_P3-3-C21-F6	0.0091	0.8032	0.0293	3086526	hba_m3c37_h1930004_BNST	1.2239	h1930004	BNST	snm3C-seq	Foxp2_1	Foxp2	Inhibitory/non-telencephalic neurons
HBA_220513_H1930004_CX47_BNST_3C_1_P3-3-C21-G17	0.0053	0.7619	0.0085	2751480	hba_m3c37_h1930004_BNST	1.0910	h1930004	BNST	snm3C-seq	ODC_0	ODC	Non-neuronal Cells
HBA_220513_H1930004_CX47_BNST_3C_1_P3-3-C21-G18	0.0058	0.7563	0.0091	2769820	hba_m3c37_h1930004_BNST	1.0983	h1930004	BNST	snm3C-seq	ODC_0	ODC	Non-neuronal Cells
HBA_220513_H1930004_CX47_BNST_3C_1_P3-3-C21-G5	0.0051	0.7471	0.0103	2515110	hba_m3c37_h1930004_BNST	0.9973	h1930004	BNST	snm3C-seq	ASC_2	ASC	Non-neuronal Cells
HBA_220513_H1930004_CX47_BNST_3C_1_P3-3-C21-G6	0.0058	0.7710	0.0130	2801116	hba_m3c37_h1930004_BNST	1.1107	h1930004	BNST	snm3C-seq	ASC_0	ASC	Non-neuronal Cells
HBA_220513_H1930004_CX47_BNST_3C_1_P3-3-C21-H17	0.0051	0.7512	0.0106	2534616	hba_m3c37_h1930004_BNST	1.0051	h1930004	BNST	snm3C-seq	ODC_1	ODC	Non-neuronal Cells
HBA_220513_H1930004_CX47_BNST_3C_1_P3-3-C21-H5	0.0061	0.7812	0.0140	3102126	hba_m3c37_h1930004_BNST	1.2301	h1930004	BNST	snm3C-seq	ASC_3	ASC	Non-neuronal Cells
HBA_220513_H1930004_CX47_BNST_3C_1_P3-3-C21-H6	0.0059	0.7793	0.0122	2795952	hba_m3c37_h1930004_BNST	1.1087	h1930004	BNST	snm3C-seq	ASC_2	ASC	Non-neuronal Cells
HBA_220513_H1930004_CX47_BNST_3C_1_P3-3-C21-I17	0.0049	0.7432	0.0092	2369742	hba_m3c37_h1930004_BNST	0.9397	h1930004	BNST	snm3C-seq	ODC_1	ODC	Non-neuronal Cells
HBA_220513_H1930004_CX47_BNST_3C_1_P3-3-C21-I18	0.0054	0.7496	0.0112	2828028	hba_m3c37_h1930004_BNST	1.1214	h1930004	BNST	snm3C-seq	ODC_1	ODC	Non-neuronal Cells
HBA_220513_H1930004_CX47_BNST_3C_1_P3-3-C21-I5	0.0061	0.7789	0.0138	2839190	hba_m3c37_h1930004_BNST	1.1258	h1930004	BNST	snm3C-seq	ASC_2	ASC	Non-neuronal Cells
HBA_220513_H1930004_CX47_BNST_3C_1_P3-3-C21-I6	0.0072	0.7850	0.0254	2552246	hba_m3c37_h1930004_BNST	1.0120	h1930004	BNST	snm3C-seq	SubCtx_Inh_5	SubCtx-Cplx	Inhibitory/non-telencephalic neurons
HBA_220513_H1930004_CX47_BNST_3C_1_P3-3-C21-J18	0.0055	0.7689	0.0087	2944594	hba_m3c37_h1930004_BNST	1.1676	h1930004	BNST	snm3C-seq	ODC_0	ODC	Non-neuronal Cells
HBA_220513_H1930004_CX47_BNST_3C_1_P3-3-C21-J5	0.0052	0.7597	0.0112	2184294	hba_m3c37_h1930004_BNST	0.8661	h1930004	BNST	snm3C-seq	ODC_1	ODC	Non-neuronal Cells
HBA_220513_H1930004_CX47_BNST_3C_1_P3-3-C21-J6	0.0056	0.7606	0.0096	3846078	hba_m3c37_h1930004_BNST	1.5251	h1930004	BNST	snm3C-seq	ODC_0	ODC	Non-neuronal Cells
HBA_220513_H1930004_CX47_BNST_3C_1_P3-3-C21-K17	0.0055	0.7700	0.0097	2470072	hba_m3c37_h1930004_BNST	0.9795	h1930004	BNST	snm3C-seq	ODC_0	ODC	Non-neuronal Cells
HBA_220513_H1930004_CX47_BNST_3C_1_P3-3-C21-K18	0.0081	0.7903	0.0302	2507486	hba_m3c37_h1930004_BNST	0.9943	h1930004	BNST	snm3C-seq	Foxp2_1	Foxp2	Inhibitory/non-telencephalic neurons
HBA_220513_H1930004_CX47_BNST_3C_1_P3-3-C21-K5	0.0087	0.7978	0.0352	2734040	hba_m3c37_h1930004_BNST	1.0841	h1930004	BNST	snm3C-seq	Foxp2_1	Foxp2	Inhibitory/non-telencephalic neurons
HBA_220513_H1930004_CX47_BNST_3C_1_P3-3-C21-K6	0.0051	0.7405	0.0092	2535196	hba_m3c37_h1930004_BNST	1.0053	h1930004	BNST	snm3C-seq	ODC_1	ODC	Non-neuronal Cells
HBA_220513_H1930004_CX47_BNST_3C_1_P3-3-C21-L17	0.0052	0.7691	0.0081	2634580	hba_m3c37_h1930004_BNST	1.0447	h1930004	BNST	snm3C-seq	ODC_0	ODC	Non-neuronal Cells
HBA_220513_H1930004_CX47_BNST_3C_1_P3-3-C21-L18	0.0054	0.7510	0.0085	2739836	hba_m3c37_h1930004_BNST	1.0864	h1930004	BNST	snm3C-seq	ODC_1	ODC	Non-neuronal Cells
HBA_220513_H1930004_CX47_BNST_3C_1_P3-3-C21-L6	0.0065	0.7608	0.0135	2923766	hba_m3c37_h1930004_BNST	1.1594	h1930004	BNST	snm3C-seq	ODC_1	ODC	Non-neuronal Cells
HBA_220513_H1930004_CX47_BNST_3C_1_P3-3-C21-M18	0.0055	0.7490	0.0093	2716604	hba_m3c37_h1930004_BNST	1.0772	h1930004	BNST	snm3C-seq	ODC_1	ODC	Non-neuronal Cells
HBA_220513_H1930004_CX47_BNST_3C_1_P3-3-C21-M5	0.0057	0.7523	0.0130	1807264	hba_m3c37_h1930004_BNST	0.7166	h1930004	BNST	snm3C-seq	ODC_1	ODC	Non-neuronal Cells
HBA_220513_H1930004_CX47_BNST_3C_1_P3-3-C21-M6	0.0055	0.7514	0.0073	2899114	hba_m3c37_h1930004_BNST	1.1496	h1930004	BNST	snm3C-seq	OPC_0	OPC	Non-neuronal Cells
HBA_220513_H1930004_CX47_BNST_3C_1_P3-3-C21-N17	0.0053	0.7354	0.0069	2710182	hba_m3c37_h1930004_BNST	1.0747	h1930004	BNST	snm3C-seq	MGC_0	MGC	Non-neuronal Cells
HBA_220513_H1930004_CX47_BNST_3C_1_P3-3-C21-N18	0.0054	0.7564	0.0089	2398898	hba_m3c37_h1930004_BNST	0.9512	h1930004	BNST	snm3C-seq	ODC_1	ODC	Non-neuronal Cells
HBA_220513_H1930004_CX47_BNST_3C_1_P3-3-C21-N5	0.0058	0.7705	0.0080	2046360	hba_m3c37_h1930004_BNST	0.8114	h1930004	BNST	snm3C-seq	OPC_0	OPC	Non-neuronal Cells
HBA_220513_H1930004_CX47_BNST_3C_1_P3-3-C21-N6	0.0059	0.7640	0.0102	3205306	hba_m3c37_h1930004_BNST	1.2710	h1930004	BNST	snm3C-seq	ODC_1	ODC	Non-neuronal Cells
HBA_220513_H1930004_CX47_BNST_3C_1_P3-3-C21-O17	0.0051	0.7443	0.0080	2139468	hba_m3c37_h1930004_BNST	0.8484	h1930004	BNST	snm3C-seq	ODC_1	ODC	Non-neuronal Cells
HBA_220513_H1930004_CX47_BNST_3C_1_P3-3-C21-O18	0.0062	0.7544	0.0096	2849152	hba_m3c37_h1930004_BNST	1.1298	h1930004	BNST	snm3C-seq	ODC_0	ODC	Non-neuronal Cells
HBA_220513_H1930004_CX47_BNST_3C_1_P3-3-C21-O5	0.0056	0.7632	0.0095	2826162	hba_m3c37_h1930004_BNST	1.1207	h1930004	BNST	snm3C-seq	ODC_0	ODC	Non-neuronal Cells
HBA_220513_H1930004_CX47_BNST_3C_1_P3-3-C21-O6	0.0058	0.7493	0.0112	2393548	hba_m3c37_h1930004_BNST	0.9491	h1930004	BNST	snm3C-seq	ODC_1	ODC	Non-neuronal Cells
HBA_220513_H1930004_CX47_BNST_3C_1_P3-3-C21-P17	0.0057	0.7444	0.0100	2643106	hba_m3c37_h1930004_BNST	1.0481	h1930004	BNST	snm3C-seq	ODC_1	ODC	Non-neuronal Cells
HBA_220513_H1930004_CX47_BNST_3C_1_P3-3-C21-P18	0.0053	0.7734	0.0123	2286280	hba_m3c37_h1930004_BNST	0.9066	h1930004	BNST	snm3C-seq	ASC_3	ASC	Non-neuronal Cells
HBA_220513_H1930004_CX47_BNST_3C_1_P3-3-C21-P5	0.0060	0.7432	0.0094	2483026	hba_m3c37_h1930004_BNST	0.9846	h1930004	BNST	snm3C-seq	ODC_1	ODC	Non-neuronal Cells
HBA_220513_H1930004_CX47_BNST_3C_1_P3-3-C21-P6	0.0061	0.7674	0.0093	2000132	hba_m3c37_h1930004_BNST	0.7931	h1930004	BNST	snm3C-seq	ODC_0	ODC	Non-neuronal Cells
HBA_220513_H1930004_CX47_BNST_3C_1_P3-6-C21-A11	0.0041	0.7601	0.0070	1013212	hba_m3c37_h1930004_BNST	0.4018	h1930004	BNST	snm3C-seq	ODC_1	ODC	Non-neuronal Cells
HBA_220513_H1930004_CX47_BNST_3C_1_P3-6-C21-A12	0.0057	0.7812	0.0149	2886790	hba_m3c37_h1930004_BNST	1.1447	h1930004	BNST	snm3C-seq	ASC_3	ASC	Non-neuronal Cells
HBA_220513_H1930004_CX47_BNST_3C_1_P3-6-C21-A23	0.0052	0.7625	0.0093	2385898	hba_m3c37_h1930004_BNST	0.9461	h1930004	BNST	snm3C-seq	ODC_0	ODC	Non-neuronal Cells
HBA_220513_H1930004_CX47_BNST_3C_1_P3-6-C21-A24	0.0050	0.7527	0.0086	2565022	hba_m3c37_h1930004_BNST	1.0171	h1930004	BNST	snm3C-seq	ODC_1	ODC	Non-neuronal Cells
HBA_220513_H1930004_CX47_BNST_3C_1_P3-6-C21-B11	0.0049	0.7604	0.0085	1883030	hba_m3c37_h1930004_BNST	0.7467	h1930004	BNST	snm3C-seq	ODC_0	ODC	Non-neuronal Cells
HBA_220513_H1930004_CX47_BNST_3C_1_P3-6-C21-B12	0.0117	0.8040	0.0521	2866594	hba_m3c37_h1930004_BNST	1.1367	h1930004	BNST	snm3C-seq	SubCtx_Inh_0	SubCtx-Cplx	Inhibitory/non-telencephalic neurons
HBA_220513_H1930004_CX47_BNST_3C_1_P3-6-C21-B23	0.0079	0.7980	0.0325	1883640	hba_m3c37_h1930004_BNST	0.7469	h1930004	BNST	snm3C-seq	SubCtx_Inh_4	SubCtx-Cplx	Inhibitory/non-telencephalic neurons
HBA_220513_H1930004_CX47_BNST_3C_1_P3-6-C21-B24	0.0059	0.7454	0.0128	2215984	hba_m3c37_h1930004_BNST	0.8787	h1930004	BNST	snm3C-seq	ODC_1	ODC	Non-neuronal Cells
HBA_220513_H1930004_CX47_BNST_3C_1_P3-6-C21-C11	0.0050	0.7446	0.0075	4587346	hba_m3c37_h1930004_BNST	1.8190	h1930004	BNST	snm3C-seq	MGC_0	MGC	Non-neuronal Cells
HBA_220513_H1930004_CX47_BNST_3C_1_P3-6-C21-C12	0.0054	0.7405	0.0101	2521186	hba_m3c37_h1930004_BNST	0.9997	h1930004	BNST	snm3C-seq	VLMC_0	VLMC	Non-neuronal Cells
HBA_220513_H1930004_CX47_BNST_3C_1_P3-6-C21-C23	0.0053	0.7706	0.0074	2085012	hba_m3c37_h1930004_BNST	0.8268	h1930004	BNST	snm3C-seq	OPC_0	OPC	Non-neuronal Cells
HBA_220513_H1930004_CX47_BNST_3C_1_P3-6-C21-C24	0.0048	0.7682	0.0062	1613680	hba_m3c37_h1930004_BNST	0.6399	h1930004	BNST	snm3C-seq	MGC_0	MGC	Non-neuronal Cells
HBA_220513_H1930004_CX47_BNST_3C_1_P3-6-C21-D11	0.0091	0.8064	0.0400	2622300	hba_m3c37_h1930004_BNST	1.0398	h1930004	BNST	snm3C-seq	SubCtx_Inh_5	SubCtx-Cplx	Inhibitory/non-telencephalic neurons
HBA_220513_H1930004_CX47_BNST_3C_1_P3-6-C21-D12	0.0062	0.7375	0.0111	3411966	hba_m3c37_h1930004_BNST	1.3530	h1930004	BNST	snm3C-seq	EC_0	EC	Non-neuronal Cells
HBA_220513_H1930004_CX47_BNST_3C_1_P3-6-C21-D23	0.0055	0.7673	0.0119	1963488	hba_m3c37_h1930004_BNST	0.7786	h1930004	BNST	snm3C-seq	ODC_1	ODC	Non-neuronal Cells
HBA_220513_H1930004_CX47_BNST_3C_1_P3-6-C21-D24	0.0055	0.7549	0.0103	1849476	hba_m3c37_h1930004_BNST	0.7334	h1930004	BNST	snm3C-seq	ODC_1	ODC	Non-neuronal Cells
HBA_220513_H1930004_CX47_BNST_3C_1_P3-6-C21-E11	0.0053	0.7403	0.0097	3379190	hba_m3c37_h1930004_BNST	1.3400	h1930004	BNST	snm3C-seq	ODC_1	ODC	Non-neuronal Cells
HBA_220513_H1930004_CX47_BNST_3C_1_P3-6-C21-E12	0.0109	0.8130	0.0532	2431052	hba_m3c37_h1930004_BNST	0.9640	h1930004	BNST	snm3C-seq	SubCtx_Inh_0	SubCtx-Cplx	Inhibitory/non-telencephalic neurons
HBA_220513_H1930004_CX47_BNST_3C_1_P3-6-C21-E23	0.0054	0.7283	0.0099	2354002	hba_m3c37_h1930004_BNST	0.9334	h1930004	BNST	snm3C-seq	ODC_1	ODC	Non-neuronal Cells
HBA_220513_H1930004_CX47_BNST_3C_1_P3-6-C21-E24	0.0053	0.7458	0.0092	1828114	hba_m3c37_h1930004_BNST	0.7249	h1930004	BNST	snm3C-seq	ODC_0	ODC	Non-neuronal Cells
HBA_220513_H1930004_CX47_BNST_3C_1_P3-6-C21-F11	0.0058	0.7668	0.0129	2439688	hba_m3c37_h1930004_BNST	0.9674	h1930004	BNST	snm3C-seq	ODC_1	ODC	Non-neuronal Cells
HBA_220513_H1930004_CX47_BNST_3C_1_P3-6-C21-F12	0.0065	0.7871	0.0221	3257514	hba_m3c37_h1930004_BNST	1.2917	h1930004	BNST	snm3C-seq	ASC_3	ASC	Non-neuronal Cells
HBA_220513_H1930004_CX47_BNST_3C_1_P3-6-C21-F23	0.0081	0.7909	0.0313	2143810	hba_m3c37_h1930004_BNST	0.8501	h1930004	BNST	snm3C-seq	Foxp2_2	Foxp2	Inhibitory/non-telencephalic neurons
HBA_220513_H1930004_CX47_BNST_3C_1_P3-6-C21-F24	0.0057	0.7543	0.0117	2375290	hba_m3c37_h1930004_BNST	0.9419	h1930004	BNST	snm3C-seq	ODC_1	ODC	Non-neuronal Cells
HBA_220513_H1930004_CX47_BNST_3C_1_P3-6-C21-G11	0.0055	0.7510	0.0110	3406768	hba_m3c37_h1930004_BNST	1.3509	h1930004	BNST	snm3C-seq	ODC_1	ODC	Non-neuronal Cells
HBA_220513_H1930004_CX47_BNST_3C_1_P3-6-C21-G12	0.0058	0.7678	0.0107	2986574	hba_m3c37_h1930004_BNST	1.1843	h1930004	BNST	snm3C-seq	ASC_2	ASC	Non-neuronal Cells
HBA_220513_H1930004_CX47_BNST_3C_1_P3-6-C21-G23	0.0050	0.7468	0.0087	2249352	hba_m3c37_h1930004_BNST	0.8919	h1930004	BNST	snm3C-seq	ODC_1	ODC	Non-neuronal Cells
HBA_220513_H1930004_CX47_BNST_3C_1_P3-6-C21-G24	0.0053	0.7374	0.0086	2311504	hba_m3c37_h1930004_BNST	0.9166	h1930004	BNST	snm3C-seq	ODC_1	ODC	Non-neuronal Cells
HBA_220513_H1930004_CX47_BNST_3C_1_P3-6-C21-H11	0.0052	0.7343	0.0101	2460998	hba_m3c37_h1930004_BNST	0.9759	h1930004	BNST	snm3C-seq	ODC_0	ODC	Non-neuronal Cells
HBA_220513_H1930004_CX47_BNST_3C_1_P3-6-C21-H12	0.0050	0.7284	0.0088	3445964	hba_m3c37_h1930004_BNST	1.3664	h1930004	BNST	snm3C-seq	ODC_1	ODC	Non-neuronal Cells
HBA_220513_H1930004_CX47_BNST_3C_1_P3-6-C21-H23	0.0072	0.7875	0.0244	2432566	hba_m3c37_h1930004_BNST	0.9646	h1930004	BNST	snm3C-seq	MSN_D2_4	MSN-D2	Inhibitory/non-telencephalic neurons
HBA_220513_H1930004_CX47_BNST_3C_1_P3-6-C21-H24	0.0059	0.7593	0.0102	2415228	hba_m3c37_h1930004_BNST	0.9577	h1930004	BNST	snm3C-seq	ODC_1	ODC	Non-neuronal Cells
HBA_220513_H1930004_CX47_BNST_3C_1_P3-6-C21-I11	0.0048	0.7798	0.0138	2623730	hba_m3c37_h1930004_BNST	1.0404	h1930004	BNST	snm3C-seq	SubCtx_Inh_0	SubCtx-Cplx	Inhibitory/non-telencephalic neurons
HBA_220513_H1930004_CX47_BNST_3C_1_P3-6-C21-I12	0.0044	0.7308	0.0087	2474908	hba_m3c37_h1930004_BNST	0.9814	h1930004	BNST	snm3C-seq	ODC_1	ODC	Non-neuronal Cells
HBA_220513_H1930004_CX47_BNST_3C_1_P3-6-C21-I24	0.0053	0.7432	0.0087	2405854	hba_m3c37_h1930004_BNST	0.9540	h1930004	BNST	snm3C-seq	ODC_0	ODC	Non-neuronal Cells
HBA_220513_H1930004_CX47_BNST_3C_1_P3-6-C21-J11	0.0054	0.7676	0.0131	2606532	hba_m3c37_h1930004_BNST	1.0336	h1930004	BNST	snm3C-seq	ASC_3	ASC	Non-neuronal Cells
HBA_220513_H1930004_CX47_BNST_3C_1_P3-6-C21-J12	0.0052	0.7425	0.0085	2859392	hba_m3c37_h1930004_BNST	1.1338	h1930004	BNST	snm3C-seq	ODC_0	ODC	Non-neuronal Cells
HBA_220513_H1930004_CX47_BNST_3C_1_P3-6-C21-J23	0.0057	0.7426	0.0097	2738572	hba_m3c37_h1930004_BNST	1.0859	h1930004	BNST	snm3C-seq	ODC_1	ODC	Non-neuronal Cells
HBA_220513_H1930004_CX47_BNST_3C_1_P3-6-C21-J24	0.0053	0.7494	0.0080	2371632	hba_m3c37_h1930004_BNST	0.9404	h1930004	BNST	snm3C-seq	ODC_1	ODC	Non-neuronal Cells
HBA_220513_H1930004_CX47_BNST_3C_1_P3-6-C21-K11	0.0058	0.7442	0.0099	2843268	hba_m3c37_h1930004_BNST	1.1274	h1930004	BNST	snm3C-seq	ODC_1	ODC	Non-neuronal Cells
HBA_220513_H1930004_CX47_BNST_3C_1_P3-6-C21-K12	0.0054	0.7455	0.0105	2679206	hba_m3c37_h1930004_BNST	1.0624	h1930004	BNST	snm3C-seq	ODC_1	ODC	Non-neuronal Cells
HBA_220513_H1930004_CX47_BNST_3C_1_P3-6-C21-K23	0.0043	0.7682	0.0068	1929798	hba_m3c37_h1930004_BNST	0.7652	h1930004	BNST	snm3C-seq	OPC_0	OPC	Non-neuronal Cells
HBA_220513_H1930004_CX47_BNST_3C_1_P3-6-C21-K24	0.0058	0.7489	0.0103	1931008	hba_m3c37_h1930004_BNST	0.7657	h1930004	BNST	snm3C-seq	ODC_1	ODC	Non-neuronal Cells
HBA_220513_H1930004_CX47_BNST_3C_1_P3-6-C21-L11	0.0054	0.7503	0.0082	3900608	hba_m3c37_h1930004_BNST	1.5467	h1930004	BNST	snm3C-seq	OPC_0	OPC	Non-neuronal Cells
HBA_220513_H1930004_CX47_BNST_3C_1_P3-6-C21-L12	0.0109	0.8246	0.0465	2243902	hba_m3c37_h1930004_BNST	0.8898	h1930004	BNST	snm3C-seq	SubCtx_Inh_0	SubCtx-Cplx	Inhibitory/non-telencephalic neurons
HBA_220513_H1930004_CX47_BNST_3C_1_P3-6-C21-L23	0.0081	0.7982	0.0291	2142892	hba_m3c37_h1930004_BNST	0.8497	h1930004	BNST	snm3C-seq	Lamp5_2	Lamp5	Inhibitory/non-telencephalic neurons
HBA_220513_H1930004_CX47_BNST_3C_1_P3-6-C21-L24	0.0045	0.7507	0.0081	1681178	hba_m3c37_h1930004_BNST	0.6666	h1930004	BNST	snm3C-seq	ODC_1	ODC	Non-neuronal Cells
HBA_220513_H1930004_CX47_BNST_3C_1_P3-6-C21-M11	0.0060	0.7667	0.0131	3523120	hba_m3c37_h1930004_BNST	1.3970	h1930004	BNST	snm3C-seq	ODC_1	ODC	Non-neuronal Cells
HBA_220513_H1930004_CX47_BNST_3C_1_P3-6-C21-M12	0.0053	0.7455	0.0111	1951140	hba_m3c37_h1930004_BNST	0.7737	h1930004	BNST	snm3C-seq	ASC_2	ASC	Non-neuronal Cells
HBA_220513_H1930004_CX47_BNST_3C_1_P3-6-C21-M23	0.0049	0.7354	0.0065	1298496	hba_m3c37_h1930004_BNST	0.5149	h1930004	BNST	snm3C-seq	OPC_0	OPC	Non-neuronal Cells
HBA_220513_H1930004_CX47_BNST_3C_1_P3-6-C21-N11	0.0056	0.7593	0.0090	2916750	hba_m3c37_h1930004_BNST	1.1566	h1930004	BNST	snm3C-seq	ODC_0	ODC	Non-neuronal Cells
HBA_220513_H1930004_CX47_BNST_3C_1_P3-6-C21-N12	0.0064	0.7795	0.0151	2972102	hba_m3c37_h1930004_BNST	1.1785	h1930004	BNST	snm3C-seq	ASC_3	ASC	Non-neuronal Cells
HBA_220513_H1930004_CX47_BNST_3C_1_P3-6-C21-N23	0.0078	0.8000	0.0268	2351920	hba_m3c37_h1930004_BNST	0.9326	h1930004	BNST	snm3C-seq	SubCtx_Inh_5	SubCtx-Cplx	Inhibitory/non-telencephalic neurons
HBA_220513_H1930004_CX47_BNST_3C_1_P3-6-C21-N24	0.0045	0.7696	0.0077	1969344	hba_m3c37_h1930004_BNST	0.7809	h1930004	BNST	snm3C-seq	ODC_0	ODC	Non-neuronal Cells
HBA_220513_H1930004_CX47_BNST_3C_1_P3-6-C21-O11	0.0062	0.7516	0.0114	2579244	hba_m3c37_h1930004_BNST	1.0228	h1930004	BNST	snm3C-seq	ODC_1	ODC	Non-neuronal Cells
HBA_220513_H1930004_CX47_BNST_3C_1_P3-6-C21-O12	0.0047	0.7401	0.0078	1847112	hba_m3c37_h1930004_BNST	0.7324	h1930004	BNST	snm3C-seq	ODC_1	ODC	Non-neuronal Cells
HBA_220513_H1930004_CX47_BNST_3C_1_P3-6-C21-O23	0.0068	0.7694	0.0143	2574182	hba_m3c37_h1930004_BNST	1.0207	h1930004	BNST	snm3C-seq	ODC_1	ODC	Non-neuronal Cells
HBA_220513_H1930004_CX47_BNST_3C_1_P3-6-C21-O24	0.0049	0.7308	0.0082	2078698	hba_m3c37_h1930004_BNST	0.8243	h1930004	BNST	snm3C-seq	ODC_1	ODC	Non-neuronal Cells
HBA_220513_H1930004_CX47_BNST_3C_1_P3-6-C21-P11	0.0103	0.7976	0.0442	2210646	hba_m3c37_h1930004_BNST	0.8766	h1930004	BNST	snm3C-seq	SubCtx_Exc_1	SubCtx-Cplx	Inhibitory/non-telencephalic neurons
HBA_220513_H1930004_CX47_BNST_3C_1_P3-6-C21-P12	0.0063	0.7787	0.0142	2806376	hba_m3c37_h1930004_BNST	1.1128	h1930004	BNST	snm3C-seq	ASC_3	ASC	Non-neuronal Cells
HBA_220513_H1930004_CX47_BNST_3C_1_P3-6-C21-P24	0.0052	0.7385	0.0089	1377100	hba_m3c37_h1930004_BNST	0.5461	h1930004	BNST	snm3C-seq	ODC_1	ODC	Non-neuronal Cells
HBA_220513_H1930004_CX47_BNST_3C_1_P3-5-C21-A10	0.0052	0.7531	0.0088	2978686	hba_m3c37_h1930004_BNST	1.1811	h1930004	BNST	snm3C-seq	ODC_1	ODC	Non-neuronal Cells
HBA_220513_H1930004_CX47_BNST_3C_1_P3-5-C21-A21	0.0053	0.7638	0.0085	1996774	hba_m3c37_h1930004_BNST	0.7918	h1930004	BNST	snm3C-seq	OPC_0	OPC	Non-neuronal Cells
HBA_220513_H1930004_CX47_BNST_3C_1_P3-5-C21-A22	0.0082	0.7914	0.0344	1392784	hba_m3c37_h1930004_BNST	0.5523	h1930004	BNST	snm3C-seq	MSN_D2_4	MSN-D2	Inhibitory/non-telencephalic neurons
HBA_220513_H1930004_CX47_BNST_3C_1_P3-5-C21-A9	0.0056	0.7774	0.0149	2507590	hba_m3c37_h1930004_BNST	0.9943	h1930004	BNST	snm3C-seq	ASC_3	ASC	Non-neuronal Cells
HBA_220513_H1930004_CX47_BNST_3C_1_P3-5-C21-B10	0.0053	0.7577	0.0070	3109864	hba_m3c37_h1930004_BNST	1.2332	h1930004	BNST	snm3C-seq	OPC_0	OPC	Non-neuronal Cells
HBA_220513_H1930004_CX47_BNST_3C_1_P3-5-C21-B21	0.0053	0.7561	0.0088	2109426	hba_m3c37_h1930004_BNST	0.8365	h1930004	BNST	snm3C-seq	ODC_1	ODC	Non-neuronal Cells
HBA_220513_H1930004_CX47_BNST_3C_1_P3-5-C21-B22	0.0046	0.7414	0.0079	1614586	hba_m3c37_h1930004_BNST	0.6402	h1930004	BNST	snm3C-seq	ODC_0	ODC	Non-neuronal Cells
HBA_220513_H1930004_CX47_BNST_3C_1_P3-5-C21-B9	0.0059	0.7311	0.0102	2590662	hba_m3c37_h1930004_BNST	1.0273	h1930004	BNST	snm3C-seq	ODC_1	ODC	Non-neuronal Cells
HBA_220513_H1930004_CX47_BNST_3C_1_P3-5-C21-C10	0.0056	0.7353	0.0125	2404248	hba_m3c37_h1930004_BNST	0.9534	h1930004	BNST	snm3C-seq	EC_0	EC	Non-neuronal Cells
HBA_220513_H1930004_CX47_BNST_3C_1_P3-5-C21-C22	0.0058	0.7484	0.0101	1668732	hba_m3c37_h1930004_BNST	0.6617	h1930004	BNST	snm3C-seq	ODC_1	ODC	Non-neuronal Cells
HBA_220513_H1930004_CX47_BNST_3C_1_P3-5-C21-C9	0.0059	0.7678	0.0159	2587132	hba_m3c37_h1930004_BNST	1.0259	h1930004	BNST	snm3C-seq	ASC_3	ASC	Non-neuronal Cells
HBA_220513_H1930004_CX47_BNST_3C_1_P3-5-C21-D10	0.0053	0.7767	0.0111	3029222	hba_m3c37_h1930004_BNST	1.2012	h1930004	BNST	snm3C-seq	ASC_2	ASC	Non-neuronal Cells
HBA_220513_H1930004_CX47_BNST_3C_1_P3-5-C21-D21	0.0055	0.7541	0.0108	1822132	hba_m3c37_h1930004_BNST	0.7225	h1930004	BNST	snm3C-seq	ODC_1	ODC	Non-neuronal Cells
HBA_220513_H1930004_CX47_BNST_3C_1_P3-5-C21-D22	0.0058	0.7706	0.0131	2782636	hba_m3c37_h1930004_BNST	1.1034	h1930004	BNST	snm3C-seq	ASC_2	ASC	Non-neuronal Cells
HBA_220513_H1930004_CX47_BNST_3C_1_P3-5-C21-D9	0.0052	0.7335	0.0099	2951834	hba_m3c37_h1930004_BNST	1.1705	h1930004	BNST	snm3C-seq	ODC_1	ODC	Non-neuronal Cells
HBA_220513_H1930004_CX47_BNST_3C_1_P3-5-C21-E10	0.0061	0.7717	0.0142	4609670	hba_m3c37_h1930004_BNST	1.8279	h1930004	BNST	snm3C-seq	ASC_2	ASC	Non-neuronal Cells
HBA_220513_H1930004_CX47_BNST_3C_1_P3-5-C21-E21	0.0055	0.7441	0.0092	2411216	hba_m3c37_h1930004_BNST	0.9561	h1930004	BNST	snm3C-seq	ODC_1	ODC	Non-neuronal Cells
HBA_220513_H1930004_CX47_BNST_3C_1_P3-5-C21-E22	0.0055	0.7250	0.0070	2483506	hba_m3c37_h1930004_BNST	0.9848	h1930004	BNST	snm3C-seq	MGC_0	MGC	Non-neuronal Cells
HBA_220513_H1930004_CX47_BNST_3C_1_P3-5-C21-E9	0.0047	0.7353	0.0089	2050046	hba_m3c37_h1930004_BNST	0.8129	h1930004	BNST	snm3C-seq	ODC_1	ODC	Non-neuronal Cells
HBA_220513_H1930004_CX47_BNST_3C_1_P3-5-C21-F10	0.0054	0.7444	0.0070	3155288	hba_m3c37_h1930004_BNST	1.2512	h1930004	BNST	snm3C-seq	MGC_0	MGC	Non-neuronal Cells
HBA_220513_H1930004_CX47_BNST_3C_1_P3-5-C21-F21	0.0053	0.7589	0.0093	2109952	hba_m3c37_h1930004_BNST	0.8367	h1930004	BNST	snm3C-seq	ODC_1	ODC	Non-neuronal Cells
HBA_220513_H1930004_CX47_BNST_3C_1_P3-5-C21-F9	0.0059	0.7710	0.0154	2793906	hba_m3c37_h1930004_BNST	1.1079	h1930004	BNST	snm3C-seq	ASC_3	ASC	Non-neuronal Cells
HBA_220513_H1930004_CX47_BNST_3C_1_P3-5-C21-G10	0.0057	0.7518	0.0089	2940252	hba_m3c37_h1930004_BNST	1.1659	h1930004	BNST	snm3C-seq	ODC_1	ODC	Non-neuronal Cells
HBA_220513_H1930004_CX47_BNST_3C_1_P3-5-C21-G21	0.0052	0.7465	0.0094	2224880	hba_m3c37_h1930004_BNST	0.8822	h1930004	BNST	snm3C-seq	ODC_1	ODC	Non-neuronal Cells
HBA_220513_H1930004_CX47_BNST_3C_1_P3-5-C21-G22	0.0051	0.7369	0.0066	2311096	hba_m3c37_h1930004_BNST	0.9164	h1930004	BNST	snm3C-seq	MGC_0	MGC	Non-neuronal Cells
HBA_220513_H1930004_CX47_BNST_3C_1_P3-5-C21-G9	0.0067	0.7949	0.0224	2898396	hba_m3c37_h1930004_BNST	1.1493	h1930004	BNST	snm3C-seq	MSN_D2_4	MSN-D2	Inhibitory/non-telencephalic neurons
HBA_220513_H1930004_CX47_BNST_3C_1_P3-5-C21-H10	0.0056	0.7739	0.0092	2974506	hba_m3c37_h1930004_BNST	1.1795	h1930004	BNST	snm3C-seq	ODC_0	ODC	Non-neuronal Cells
HBA_220513_H1930004_CX47_BNST_3C_1_P3-5-C21-H21	0.0059	0.7809	0.0135	2024002	hba_m3c37_h1930004_BNST	0.8026	h1930004	BNST	snm3C-seq	ASC_0	ASC	Non-neuronal Cells
HBA_220513_H1930004_CX47_BNST_3C_1_P3-5-C21-H22	0.0046	0.7698	0.0086	2209144	hba_m3c37_h1930004_BNST	0.8760	h1930004	BNST	snm3C-seq	ODC_0	ODC	Non-neuronal Cells
HBA_220513_H1930004_CX47_BNST_3C_1_P3-5-C21-H9	0.0052	0.7697	0.0114	2838102	hba_m3c37_h1930004_BNST	1.1254	h1930004	BNST	snm3C-seq	SubCtx_Inh_0	SubCtx-Cplx	Inhibitory/non-telencephalic neurons
HBA_220513_H1930004_CX47_BNST_3C_1_P3-5-C21-I10	0.0048	0.7306	0.0086	2130698	hba_m3c37_h1930004_BNST	0.8449	h1930004	BNST	snm3C-seq	ODC_0	ODC	Non-neuronal Cells
HBA_220513_H1930004_CX47_BNST_3C_1_P3-5-C21-I21	0.0055	0.7434	0.0121	2320084	hba_m3c37_h1930004_BNST	0.9200	h1930004	BNST	snm3C-seq	ODC_1	ODC	Non-neuronal Cells
HBA_220513_H1930004_CX47_BNST_3C_1_P3-5-C21-I22	0.0054	0.7663	0.0110	2588778	hba_m3c37_h1930004_BNST	1.0265	h1930004	BNST	snm3C-seq	ASC_2	ASC	Non-neuronal Cells
HBA_220513_H1930004_CX47_BNST_3C_1_P3-5-C21-I9	0.0054	0.7573	0.0089	2727330	hba_m3c37_h1930004_BNST	1.0815	h1930004	BNST	snm3C-seq	ODC_0	ODC	Non-neuronal Cells
HBA_220513_H1930004_CX47_BNST_3C_1_P3-5-C21-J10	0.0052	0.7351	0.0096	2909270	hba_m3c37_h1930004_BNST	1.1536	h1930004	BNST	snm3C-seq	ODC_1	ODC	Non-neuronal Cells
HBA_220513_H1930004_CX47_BNST_3C_1_P3-5-C21-J21	0.0055	0.7736	0.0111	2412492	hba_m3c37_h1930004_BNST	0.9566	h1930004	BNST	snm3C-seq	SubCtx_Exc_1	SubCtx-Cplx	Inhibitory/non-telencephalic neurons
HBA_220513_H1930004_CX47_BNST_3C_1_P3-5-C21-J22	0.0060	0.7916	0.0180	2975098	hba_m3c37_h1930004_BNST	1.1797	h1930004	BNST	snm3C-seq	MSN_D2_4	MSN-D2	Inhibitory/non-telencephalic neurons
HBA_220513_H1930004_CX47_BNST_3C_1_P3-5-C21-J9	0.0056	0.7657	0.0095	2173650	hba_m3c37_h1930004_BNST	0.8619	h1930004	BNST	snm3C-seq	ODC_0	ODC	Non-neuronal Cells
HBA_220513_H1930004_CX47_BNST_3C_1_P3-5-C21-K10	0.0059	0.7609	0.0109	2818442	hba_m3c37_h1930004_BNST	1.1176	h1930004	BNST	snm3C-seq	ODC_1	ODC	Non-neuronal Cells
HBA_220513_H1930004_CX47_BNST_3C_1_P3-5-C21-K21	0.0062	0.7543	0.0136	2536726	hba_m3c37_h1930004_BNST	1.0059	h1930004	BNST	snm3C-seq	ODC_1	ODC	Non-neuronal Cells
HBA_220513_H1930004_CX47_BNST_3C_1_P3-5-C21-K22	0.0058	0.7473	0.0099	2483380	hba_m3c37_h1930004_BNST	0.9847	h1930004	BNST	snm3C-seq	ODC_1	ODC	Non-neuronal Cells
HBA_220513_H1930004_CX47_BNST_3C_1_P3-5-C21-K9	0.0050	0.7530	0.0128	1788412	hba_m3c37_h1930004_BNST	0.7092	h1930004	BNST	snm3C-seq	ODC_1	ODC	Non-neuronal Cells
HBA_220513_H1930004_CX47_BNST_3C_1_P3-5-C21-L10	0.0056	0.7482	0.0095	2506920	hba_m3c37_h1930004_BNST	0.9941	h1930004	BNST	snm3C-seq	ODC_1	ODC	Non-neuronal Cells
HBA_220513_H1930004_CX47_BNST_3C_1_P3-5-C21-L21	0.0076	0.8047	0.0265	2355714	hba_m3c37_h1930004_BNST	0.9341	h1930004	BNST	snm3C-seq	SubCtx_Inh_5	SubCtx-Cplx	Inhibitory/non-telencephalic neurons
HBA_220513_H1930004_CX47_BNST_3C_1_P3-5-C21-L22	0.0063	0.7937	0.0235	2441520	hba_m3c37_h1930004_BNST	0.9681	h1930004	BNST	snm3C-seq	ASC_2	ASC	Non-neuronal Cells
HBA_220513_H1930004_CX47_BNST_3C_1_P3-5-C21-L9	0.0063	0.7806	0.0146	2614772	hba_m3c37_h1930004_BNST	1.0368	h1930004	BNST	snm3C-seq	SubCtx_Inh_0	SubCtx-Cplx	Inhibitory/non-telencephalic neurons
HBA_220513_H1930004_CX47_BNST_3C_1_P3-5-C21-M10	0.0083	0.7971	0.0288	2551942	hba_m3c37_h1930004_BNST	1.0119	h1930004	BNST	snm3C-seq	MSN_D1_0	MSN-D1	Inhibitory/non-telencephalic neurons
HBA_220513_H1930004_CX47_BNST_3C_1_P3-5-C21-M21	0.0087	0.7917	0.0348	2037544	hba_m3c37_h1930004_BNST	0.8080	h1930004	BNST	snm3C-seq	Foxp2_0	Foxp2	Inhibitory/non-telencephalic neurons
HBA_220513_H1930004_CX47_BNST_3C_1_P3-5-C21-M22	0.0043	0.7519	0.0062	2219674	hba_m3c37_h1930004_BNST	0.8802	h1930004	BNST	snm3C-seq	MGC_0	MGC	Non-neuronal Cells
HBA_220513_H1930004_CX47_BNST_3C_1_P3-5-C21-M9	0.0060	0.7554	0.0116	2572632	hba_m3c37_h1930004_BNST	1.0201	h1930004	BNST	snm3C-seq	ODC_1	ODC	Non-neuronal Cells
HBA_220513_H1930004_CX47_BNST_3C_1_P3-5-C21-N10	0.0059	0.7302	0.0099	2704572	hba_m3c37_h1930004_BNST	1.0724	h1930004	BNST	snm3C-seq	ODC_1	ODC	Non-neuronal Cells
HBA_220513_H1930004_CX47_BNST_3C_1_P3-5-C21-N21	0.0069	0.7891	0.0225	2083796	hba_m3c37_h1930004_BNST	0.8263	h1930004	BNST	snm3C-seq	SubCtx_Inh_0	SubCtx-Cplx	Inhibitory/non-telencephalic neurons
HBA_220513_H1930004_CX47_BNST_3C_1_P3-5-C21-N22	0.0058	0.7649	0.0091	2394732	hba_m3c37_h1930004_BNST	0.9496	h1930004	BNST	snm3C-seq	ODC_0	ODC	Non-neuronal Cells
HBA_220513_H1930004_CX47_BNST_3C_1_P3-5-C21-N9	0.0068	0.7873	0.0194	2721332	hba_m3c37_h1930004_BNST	1.0791	h1930004	BNST	snm3C-seq	ASC_3	ASC	Non-neuronal Cells
HBA_220513_H1930004_CX47_BNST_3C_1_P3-5-C21-O10	0.0051	0.7396	0.0091	2457486	hba_m3c37_h1930004_BNST	0.9745	h1930004	BNST	snm3C-seq	ODC_1	ODC	Non-neuronal Cells
HBA_220513_H1930004_CX47_BNST_3C_1_P3-5-C21-O21	0.0061	0.7829	0.0159	2226478	hba_m3c37_h1930004_BNST	0.8829	h1930004	BNST	snm3C-seq	ASC_2	ASC	Non-neuronal Cells
HBA_220513_H1930004_CX47_BNST_3C_1_P3-5-C21-O22	0.0061	0.7488	0.0108	2283100	hba_m3c37_h1930004_BNST	0.9053	h1930004	BNST	snm3C-seq	ODC_1	ODC	Non-neuronal Cells
HBA_220513_H1930004_CX47_BNST_3C_1_P3-5-C21-O9	0.0070	0.7736	0.0180	2645212	hba_m3c37_h1930004_BNST	1.0489	h1930004	BNST	snm3C-seq	ASC_2	ASC	Non-neuronal Cells
HBA_220513_H1930004_CX47_BNST_3C_1_P3-5-C21-P10	0.0064	0.7739	0.0157	2745110	hba_m3c37_h1930004_BNST	1.0885	h1930004	BNST	snm3C-seq	ASC_3	ASC	Non-neuronal Cells
HBA_220513_H1930004_CX47_BNST_3C_1_P3-5-C21-P21	0.0064	0.7474	0.0102	1927666	hba_m3c37_h1930004_BNST	0.7644	h1930004	BNST	snm3C-seq	ODC_0	ODC	Non-neuronal Cells
HBA_220513_H1930004_CX47_BNST_3C_1_P3-5-C21-P22	0.0047	0.7707	0.0099	1614538	hba_m3c37_h1930004_BNST	0.6402	h1930004	BNST	snm3C-seq	ODC_1	ODC	Non-neuronal Cells
HBA_220513_H1930004_CX47_BNST_3C_1_P3-5-C21-P9	0.0061	0.7538	0.0100	2449262	hba_m3c37_h1930004_BNST	0.9712	h1930004	BNST	snm3C-seq	ODC_1	ODC	Non-neuronal Cells
HBA_220513_H1930004_CX47_BNST_3C_1_P3-4-C21-A19	0.0045	0.7486	0.0076	2408534	hba_m3c37_h1930004_BNST	0.9551	h1930004	BNST	snm3C-seq	ODC_0	ODC	Non-neuronal Cells
HBA_220513_H1930004_CX47_BNST_3C_1_P3-4-C21-A20	0.0049	0.7538	0.0080	2278598	hba_m3c37_h1930004_BNST	0.9035	h1930004	BNST	snm3C-seq	ODC_0	ODC	Non-neuronal Cells
HBA_220513_H1930004_CX47_BNST_3C_1_P3-4-C21-A7	0.0056	0.7729	0.0162	1254978	hba_m3c37_h1930004_BNST	0.4976	h1930004	BNST	snm3C-seq	ASC_2	ASC	Non-neuronal Cells
HBA_220513_H1930004_CX47_BNST_3C_1_P3-4-C21-A8	0.0054	0.7804	0.0125	2847240	hba_m3c37_h1930004_BNST	1.1290	h1930004	BNST	snm3C-seq	SubCtx_Inh_0	SubCtx-Cplx	Inhibitory/non-telencephalic neurons
HBA_220513_H1930004_CX47_BNST_3C_1_P3-4-C21-B19	0.0056	0.7429	0.0086	2746912	hba_m3c37_h1930004_BNST	1.0892	h1930004	BNST	snm3C-seq	ODC_1	ODC	Non-neuronal Cells
HBA_220513_H1930004_CX47_BNST_3C_1_P3-4-C21-B20	0.0051	0.7500	0.0069	2754170	hba_m3c37_h1930004_BNST	1.0921	h1930004	BNST	snm3C-seq	MGC_0	MGC	Non-neuronal Cells
HBA_220513_H1930004_CX47_BNST_3C_1_P3-4-C21-B7	0.0050	0.7526	0.0083	2727338	hba_m3c37_h1930004_BNST	1.0815	h1930004	BNST	snm3C-seq	ODC_0	ODC	Non-neuronal Cells
HBA_220513_H1930004_CX47_BNST_3C_1_P3-4-C21-B8	0.0054	0.7334	0.0099	3230580	hba_m3c37_h1930004_BNST	1.2810	h1930004	BNST	snm3C-seq	ODC_1	ODC	Non-neuronal Cells
HBA_220513_H1930004_CX47_BNST_3C_1_P3-4-C21-C19	0.0050	0.7460	0.0087	2076876	hba_m3c37_h1930004_BNST	0.8235	h1930004	BNST	snm3C-seq	ODC_1	ODC	Non-neuronal Cells
HBA_220513_H1930004_CX47_BNST_3C_1_P3-4-C21-C20	0.0053	0.7698	0.0086	1945852	hba_m3c37_h1930004_BNST	0.7716	h1930004	BNST	snm3C-seq	ODC_0	ODC	Non-neuronal Cells
HBA_220513_H1930004_CX47_BNST_3C_1_P3-4-C21-C7	0.0053	0.7735	0.0144	2767692	hba_m3c37_h1930004_BNST	1.0975	h1930004	BNST	snm3C-seq	ASC_2	ASC	Non-neuronal Cells
HBA_220513_H1930004_CX47_BNST_3C_1_P3-4-C21-C8	0.0086	0.8042	0.0358	2785900	hba_m3c37_h1930004_BNST	1.1047	h1930004	BNST	snm3C-seq	MSN_D1_1	MSN-D1	Inhibitory/non-telencephalic neurons
HBA_220513_H1930004_CX47_BNST_3C_1_P3-4-C21-D19	0.0054	0.7492	0.0123	2187010	hba_m3c37_h1930004_BNST	0.8672	h1930004	BNST	snm3C-seq	ODC_1	ODC	Non-neuronal Cells
HBA_220513_H1930004_CX47_BNST_3C_1_P3-4-C21-D20	0.0051	0.7629	0.0103	2137732	hba_m3c37_h1930004_BNST	0.8477	h1930004	BNST	snm3C-seq	SubCtx_Exc_1	SubCtx-Cplx	Inhibitory/non-telencephalic neurons
HBA_220513_H1930004_CX47_BNST_3C_1_P3-4-C21-D7	0.0081	0.7860	0.0297	2428394	hba_m3c37_h1930004_BNST	0.9629	h1930004	BNST	snm3C-seq	SubCtx_Inh_5	SubCtx-Cplx	Inhibitory/non-telencephalic neurons
HBA_220513_H1930004_CX47_BNST_3C_1_P3-4-C21-D8	0.0057	0.7489	0.0088	2914278	hba_m3c37_h1930004_BNST	1.1556	h1930004	BNST	snm3C-seq	ODC_0	ODC	Non-neuronal Cells
HBA_220513_H1930004_CX47_BNST_3C_1_P3-4-C21-E19	0.0047	0.7459	0.0086	1620378	hba_m3c37_h1930004_BNST	0.6425	h1930004	BNST	snm3C-seq	ODC_1	ODC	Non-neuronal Cells
HBA_220513_H1930004_CX47_BNST_3C_1_P3-4-C21-E20	0.0059	0.7709	0.0144	2204588	hba_m3c37_h1930004_BNST	0.8742	h1930004	BNST	snm3C-seq	ODC_1	ODC	Non-neuronal Cells
HBA_220513_H1930004_CX47_BNST_3C_1_P3-4-C21-E7	0.0060	0.7771	0.0163	2977572	hba_m3c37_h1930004_BNST	1.1807	h1930004	BNST	snm3C-seq	ASC_3	ASC	Non-neuronal Cells
HBA_220513_H1930004_CX47_BNST_3C_1_P3-4-C21-E8	0.0051	0.7724	0.0106	2775200	hba_m3c37_h1930004_BNST	1.1005	h1930004	BNST	snm3C-seq	ODC_1	ODC	Non-neuronal Cells
HBA_220513_H1930004_CX47_BNST_3C_1_P3-4-C21-F19	0.0057	0.7464	0.0085	1664326	hba_m3c37_h1930004_BNST	0.6600	h1930004	BNST	snm3C-seq	ASC_2	ASC	Non-neuronal Cells
HBA_220513_H1930004_CX47_BNST_3C_1_P3-4-C21-F20	0.0048	0.7601	0.0084	2187646	hba_m3c37_h1930004_BNST	0.8675	h1930004	BNST	snm3C-seq	ODC_0	ODC	Non-neuronal Cells
HBA_220513_H1930004_CX47_BNST_3C_1_P3-4-C21-F7	0.0045	0.7256	0.0081	2739120	hba_m3c37_h1930004_BNST	1.0861	h1930004	BNST	snm3C-seq	ODC_1	ODC	Non-neuronal Cells
HBA_220513_H1930004_CX47_BNST_3C_1_P3-4-C21-G19	0.0053	0.7579	0.0074	2125416	hba_m3c37_h1930004_BNST	0.8428	h1930004	BNST	snm3C-seq	MGC_0	MGC	Non-neuronal Cells
HBA_220513_H1930004_CX47_BNST_3C_1_P3-4-C21-G20	0.0052	0.7381	0.0095	2227806	hba_m3c37_h1930004_BNST	0.8834	h1930004	BNST	snm3C-seq	ODC_1	ODC	Non-neuronal Cells
HBA_220513_H1930004_CX47_BNST_3C_1_P3-4-C21-G7	0.0054	0.7473	0.0094	3101554	hba_m3c37_h1930004_BNST	1.2299	h1930004	BNST	snm3C-seq	ODC_1	ODC	Non-neuronal Cells
HBA_220513_H1930004_CX47_BNST_3C_1_P3-4-C21-G8	0.0055	0.7562	0.0073	3150696	hba_m3c37_h1930004_BNST	1.2494	h1930004	BNST	snm3C-seq	OPC_0	OPC	Non-neuronal Cells
HBA_220513_H1930004_CX47_BNST_3C_1_P3-4-C21-H20	0.0052	0.7564	0.0094	2246404	hba_m3c37_h1930004_BNST	0.8908	h1930004	BNST	snm3C-seq	ODC_0	ODC	Non-neuronal Cells
HBA_220513_H1930004_CX47_BNST_3C_1_P3-4-C21-H7	0.0063	0.7379	0.0121	3021972	hba_m3c37_h1930004_BNST	1.1983	h1930004	BNST	snm3C-seq	ODC_1	ODC	Non-neuronal Cells
HBA_220513_H1930004_CX47_BNST_3C_1_P3-4-C21-H8	0.0057	0.7562	0.0114	3273736	hba_m3c37_h1930004_BNST	1.2981	h1930004	BNST	snm3C-seq	ODC_1	ODC	Non-neuronal Cells
HBA_220513_H1930004_CX47_BNST_3C_1_P3-4-C21-I19	0.0052	0.7442	0.0095	2092682	hba_m3c37_h1930004_BNST	0.8298	h1930004	BNST	snm3C-seq	ODC_1	ODC	Non-neuronal Cells
HBA_220513_H1930004_CX47_BNST_3C_1_P3-4-C21-I20	0.0057	0.7413	0.0100	2443622	hba_m3c37_h1930004_BNST	0.9690	h1930004	BNST	snm3C-seq	ODC_1	ODC	Non-neuronal Cells
HBA_220513_H1930004_CX47_BNST_3C_1_P3-4-C21-I7	0.0055	0.7615	0.0125	3197580	hba_m3c37_h1930004_BNST	1.2679	h1930004	BNST	snm3C-seq	ODC_1	ODC	Non-neuronal Cells
HBA_220513_H1930004_CX47_BNST_3C_1_P3-4-C21-I8	0.0056	0.7482	0.0104	2841804	hba_m3c37_h1930004_BNST	1.1269	h1930004	BNST	snm3C-seq	ODC_1	ODC	Non-neuronal Cells
HBA_220513_H1930004_CX47_BNST_3C_1_P3-4-C21-J19	0.0053	0.7447	0.0085	2591172	hba_m3c37_h1930004_BNST	1.0275	h1930004	BNST	snm3C-seq	ODC_1	ODC	Non-neuronal Cells
HBA_220513_H1930004_CX47_BNST_3C_1_P3-4-C21-J20	0.0058	0.7789	0.0148	2804502	hba_m3c37_h1930004_BNST	1.1121	h1930004	BNST	snm3C-seq	ASC_3	ASC	Non-neuronal Cells
HBA_220513_H1930004_CX47_BNST_3C_1_P3-4-C21-J7	0.0053	0.7413	0.0069	2860326	hba_m3c37_h1930004_BNST	1.1342	h1930004	BNST	snm3C-seq	MGC_0	MGC	Non-neuronal Cells
HBA_220513_H1930004_CX47_BNST_3C_1_P3-4-C21-J8	0.0064	0.7546	0.0154	1863192	hba_m3c37_h1930004_BNST	0.7388	h1930004	BNST	snm3C-seq	ODC_1	ODC	Non-neuronal Cells
HBA_220513_H1930004_CX47_BNST_3C_1_P3-4-C21-K19	0.0054	0.7554	0.0104	2406532	hba_m3c37_h1930004_BNST	0.9543	h1930004	BNST	snm3C-seq	EC_0	EC	Non-neuronal Cells
HBA_220513_H1930004_CX47_BNST_3C_1_P3-4-C21-K20	0.0053	0.7426	0.0100	1801520	hba_m3c37_h1930004_BNST	0.7144	h1930004	BNST	snm3C-seq	ODC_1	ODC	Non-neuronal Cells
HBA_220513_H1930004_CX47_BNST_3C_1_P3-4-C21-K7	0.0059	0.7847	0.0143	2909804	hba_m3c37_h1930004_BNST	1.1538	h1930004	BNST	snm3C-seq	ASC_2	ASC	Non-neuronal Cells
HBA_220513_H1930004_CX47_BNST_3C_1_P3-4-C21-K8	0.0057	0.7739	0.0122	4468112	hba_m3c37_h1930004_BNST	1.7717	h1930004	BNST	snm3C-seq	ASC_2	ASC	Non-neuronal Cells
HBA_220513_H1930004_CX47_BNST_3C_1_P3-4-C21-L19	0.0048	0.7293	0.0065	2457234	hba_m3c37_h1930004_BNST	0.9744	h1930004	BNST	snm3C-seq	MGC_0	MGC	Non-neuronal Cells
HBA_220513_H1930004_CX47_BNST_3C_1_P3-4-C21-L20	0.0050	0.7593	0.0090	2222900	hba_m3c37_h1930004_BNST	0.8815	h1930004	BNST	snm3C-seq	ODC_0	ODC	Non-neuronal Cells
HBA_220513_H1930004_CX47_BNST_3C_1_P3-4-C21-L7	0.0058	0.7628	0.0114	2503290	hba_m3c37_h1930004_BNST	0.9926	h1930004	BNST	snm3C-seq	ASC_2	ASC	Non-neuronal Cells
HBA_220513_H1930004_CX47_BNST_3C_1_P3-4-C21-L8	0.0064	0.7833	0.0152	2849158	hba_m3c37_h1930004_BNST	1.1298	h1930004	BNST	snm3C-seq	ASC_3	ASC	Non-neuronal Cells
HBA_220513_H1930004_CX47_BNST_3C_1_P3-4-C21-M19	0.0049	0.7604	0.0081	1742926	hba_m3c37_h1930004_BNST	0.6911	h1930004	BNST	snm3C-seq	ODC_0	ODC	Non-neuronal Cells
HBA_220513_H1930004_CX47_BNST_3C_1_P3-4-C21-M20	0.0054	0.7763	0.0112	2303924	hba_m3c37_h1930004_BNST	0.9136	h1930004	BNST	snm3C-seq	ASC_2	ASC	Non-neuronal Cells
HBA_220513_H1930004_CX47_BNST_3C_1_P3-4-C21-M7	0.0047	0.7244	0.0087	1541780	hba_m3c37_h1930004_BNST	0.6114	h1930004	BNST	snm3C-seq	ODC_0	ODC	Non-neuronal Cells
HBA_220513_H1930004_CX47_BNST_3C_1_P3-4-C21-M8	0.0060	0.7462	0.0114	2962754	hba_m3c37_h1930004_BNST	1.1748	h1930004	BNST	snm3C-seq	ODC_1	ODC	Non-neuronal Cells
HBA_220513_H1930004_CX47_BNST_3C_1_P3-4-C21-N19	0.0055	0.7627	0.0093	2071216	hba_m3c37_h1930004_BNST	0.8213	h1930004	BNST	snm3C-seq	ODC_0	ODC	Non-neuronal Cells
HBA_220513_H1930004_CX47_BNST_3C_1_P3-4-C21-N20	0.0055	0.7610	0.0094	2328736	hba_m3c37_h1930004_BNST	0.9234	h1930004	BNST	snm3C-seq	ODC_0	ODC	Non-neuronal Cells
HBA_220513_H1930004_CX47_BNST_3C_1_P3-4-C21-N7	0.0081	0.7938	0.0278	2656504	hba_m3c37_h1930004_BNST	1.0534	h1930004	BNST	snm3C-seq	Foxp2_1	Foxp2	Inhibitory/non-telencephalic neurons
HBA_220513_H1930004_CX47_BNST_3C_1_P3-4-C21-N8	0.0059	0.7543	0.0091	2919202	hba_m3c37_h1930004_BNST	1.1576	h1930004	BNST	snm3C-seq	ODC_1	ODC	Non-neuronal Cells
HBA_220513_H1930004_CX47_BNST_3C_1_P3-4-C21-O19	0.0060	0.7307	0.0094	2135586	hba_m3c37_h1930004_BNST	0.8468	h1930004	BNST	snm3C-seq	ODC_1	ODC	Non-neuronal Cells
HBA_220513_H1930004_CX47_BNST_3C_1_P3-4-C21-O20	0.0062	0.7835	0.0134	1677774	hba_m3c37_h1930004_BNST	0.6653	h1930004	BNST	snm3C-seq	SubCtx_Exc_1	SubCtx-Cplx	Inhibitory/non-telencephalic neurons
HBA_220513_H1930004_CX47_BNST_3C_1_P3-4-C21-O7	0.0131	0.8178	0.0594	2563510	hba_m3c37_h1930004_BNST	1.0165	h1930004	BNST	snm3C-seq	SubCtx_Exc_4	SubCtx-Cplx	Inhibitory/non-telencephalic neurons
HBA_220513_H1930004_CX47_BNST_3C_1_P3-4-C21-O8	0.0053	0.7409	0.0079	2907040	hba_m3c37_h1930004_BNST	1.1527	h1930004	BNST	snm3C-seq	ODC_0	ODC	Non-neuronal Cells
HBA_220513_H1930004_CX47_BNST_3C_1_P3-4-C21-P19	0.0055	0.7685	0.0116	1869984	hba_m3c37_h1930004_BNST	0.7415	h1930004	BNST	snm3C-seq	ASC_2	ASC	Non-neuronal Cells
HBA_220513_H1930004_CX47_BNST_3C_1_P3-4-C21-P20	0.0064	0.7755	0.0139	2080696	hba_m3c37_h1930004_BNST	0.8251	h1930004	BNST	snm3C-seq	ASC_2	ASC	Non-neuronal Cells
HBA_220513_H1930004_CX47_BNST_3C_1_P3-4-C21-P7	0.0055	0.7728	0.0074	2403130	hba_m3c37_h1930004_BNST	0.9529	h1930004	BNST	snm3C-seq	OPC_0	OPC	Non-neuronal Cells
HBA_220513_H1930004_CX47_BNST_3C_1_P3-4-C21-P8	0.0058	0.7559	0.0094	2651900	hba_m3c37_h1930004_BNST	1.0516	h1930004	BNST	snm3C-seq	ODC_0	ODC	Non-neuronal Cells
HBA_220513_H1930004_CX47_BNST_3C_1_P3-2-C21-A15	0.0054	0.7474	0.0099	2432618	hba_m3c37_h1930004_BNST	0.9646	h1930004	BNST	snm3C-seq	ODC_1	ODC	Non-neuronal Cells
HBA_220513_H1930004_CX47_BNST_3C_1_P3-2-C21-A16	0.0048	0.7624	0.0063	2647168	hba_m3c37_h1930004_BNST	1.0497	h1930004	BNST	snm3C-seq	OPC_0	OPC	Non-neuronal Cells
HBA_220513_H1930004_CX47_BNST_3C_1_P3-2-C21-A3	0.0044	0.7427	0.0096	1790704	hba_m3c37_h1930004_BNST	0.7101	h1930004	BNST	snm3C-seq	ODC_1	ODC	Non-neuronal Cells
HBA_220513_H1930004_CX47_BNST_3C_1_P3-2-C21-A4	0.0057	0.7370	0.0091	3473214	hba_m3c37_h1930004_BNST	1.3772	h1930004	BNST	snm3C-seq	ODC_1	ODC	Non-neuronal Cells
HBA_220513_H1930004_CX47_BNST_3C_1_P3-2-C21-B15	0.0052	0.7560	0.0107	3191514	hba_m3c37_h1930004_BNST	1.2655	h1930004	BNST	snm3C-seq	ODC_1	ODC	Non-neuronal Cells
HBA_220513_H1930004_CX47_BNST_3C_1_P3-2-C21-B16	0.0047	0.7657	0.0067	2711324	hba_m3c37_h1930004_BNST	1.0751	h1930004	BNST	snm3C-seq	OPC_0	OPC	Non-neuronal Cells
HBA_220513_H1930004_CX47_BNST_3C_1_P3-2-C21-B3	0.0059	0.7627	0.0110	3687820	hba_m3c37_h1930004_BNST	1.4623	h1930004	BNST	snm3C-seq	ODC_1	ODC	Non-neuronal Cells
HBA_220513_H1930004_CX47_BNST_3C_1_P3-2-C21-B4	0.0047	0.7575	0.0085	2882286	hba_m3c37_h1930004_BNST	1.1429	h1930004	BNST	snm3C-seq	ODC_1	ODC	Non-neuronal Cells
HBA_220513_H1930004_CX47_BNST_3C_1_P3-2-C21-C15	0.0050	0.7457	0.0091	2816502	hba_m3c37_h1930004_BNST	1.1168	h1930004	BNST	snm3C-seq	ODC_1	ODC	Non-neuronal Cells
HBA_220513_H1930004_CX47_BNST_3C_1_P3-2-C21-C16	0.0054	0.7396	0.0129	2632204	hba_m3c37_h1930004_BNST	1.0438	h1930004	BNST	snm3C-seq	VLMC_0	VLMC	Non-neuronal Cells
HBA_220513_H1930004_CX47_BNST_3C_1_P3-2-C21-C3	0.0060	0.7774	0.0143	2736168	hba_m3c37_h1930004_BNST	1.0850	h1930004	BNST	snm3C-seq	ASC_3	ASC	Non-neuronal Cells
HBA_220513_H1930004_CX47_BNST_3C_1_P3-2-C21-C4	0.0058	0.7726	0.0141	2785784	hba_m3c37_h1930004_BNST	1.1047	h1930004	BNST	snm3C-seq	ASC_0	ASC	Non-neuronal Cells
HBA_220513_H1930004_CX47_BNST_3C_1_P3-2-C21-D15	0.0057	0.7586	0.0091	3036348	hba_m3c37_h1930004_BNST	1.2040	h1930004	BNST	snm3C-seq	ODC_0	ODC	Non-neuronal Cells
HBA_220513_H1930004_CX47_BNST_3C_1_P3-2-C21-D16	0.0060	0.7634	0.0088	2707794	hba_m3c37_h1930004_BNST	1.0737	h1930004	BNST	snm3C-seq	ODC_0	ODC	Non-neuronal Cells
HBA_220513_H1930004_CX47_BNST_3C_1_P3-2-C21-D3	0.0060	0.7728	0.0144	2377298	hba_m3c37_h1930004_BNST	0.9427	h1930004	BNST	snm3C-seq	ASC_3	ASC	Non-neuronal Cells
HBA_220513_H1930004_CX47_BNST_3C_1_P3-2-C21-D4	0.0051	0.7485	0.0107	2672520	hba_m3c37_h1930004_BNST	1.0597	h1930004	BNST	snm3C-seq	ODC_1	ODC	Non-neuronal Cells
HBA_220513_H1930004_CX47_BNST_3C_1_P3-2-C21-E15	0.0050	0.7269	0.0065	3082944	hba_m3c37_h1930004_BNST	1.2225	h1930004	BNST	snm3C-seq	MGC_0	MGC	Non-neuronal Cells
HBA_220513_H1930004_CX47_BNST_3C_1_P3-2-C21-E16	0.0056	0.7706	0.0122	2975776	hba_m3c37_h1930004_BNST	1.1800	h1930004	BNST	snm3C-seq	ASC_2	ASC	Non-neuronal Cells
HBA_220513_H1930004_CX47_BNST_3C_1_P3-2-C21-E3	0.0055	0.7463	0.0081	2808776	hba_m3c37_h1930004_BNST	1.1138	h1930004	BNST	snm3C-seq	ODC_0	ODC	Non-neuronal Cells
HBA_220513_H1930004_CX47_BNST_3C_1_P3-2-C21-E4	0.0053	0.7574	0.0090	2830054	hba_m3c37_h1930004_BNST	1.1222	h1930004	BNST	snm3C-seq	ODC_0	ODC	Non-neuronal Cells
HBA_220513_H1930004_CX47_BNST_3C_1_P3-2-C21-F15	0.0051	0.7258	0.0088	3181124	hba_m3c37_h1930004_BNST	1.2614	h1930004	BNST	snm3C-seq	ODC_1	ODC	Non-neuronal Cells
HBA_220513_H1930004_CX47_BNST_3C_1_P3-2-C21-F16	0.0054	0.7743	0.0090	3264234	hba_m3c37_h1930004_BNST	1.2944	h1930004	BNST	snm3C-seq	ODC_0	ODC	Non-neuronal Cells
HBA_220513_H1930004_CX47_BNST_3C_1_P3-2-C21-F3	0.0055	0.7571	0.0086	2645906	hba_m3c37_h1930004_BNST	1.0492	h1930004	BNST	snm3C-seq	ODC_0	ODC	Non-neuronal Cells
HBA_220513_H1930004_CX47_BNST_3C_1_P3-2-C21-F4	0.0052	0.7357	0.0097	2594920	hba_m3c37_h1930004_BNST	1.0290	h1930004	BNST	snm3C-seq	ODC_1	ODC	Non-neuronal Cells
HBA_220513_H1930004_CX47_BNST_3C_1_P3-2-C21-G15	0.0055	0.7528	0.0112	2755836	hba_m3c37_h1930004_BNST	1.0928	h1930004	BNST	snm3C-seq	ODC_1	ODC	Non-neuronal Cells
HBA_220513_H1930004_CX47_BNST_3C_1_P3-2-C21-G16	0.0057	0.7554	0.0117	3100490	hba_m3c37_h1930004_BNST	1.2294	h1930004	BNST	snm3C-seq	ODC_1	ODC	Non-neuronal Cells
HBA_220513_H1930004_CX47_BNST_3C_1_P3-2-C21-G3	0.0052	0.7373	0.0086	2546110	hba_m3c37_h1930004_BNST	1.0096	h1930004	BNST	snm3C-seq	ODC_1	ODC	Non-neuronal Cells
HBA_220513_H1930004_CX47_BNST_3C_1_P3-2-C21-G4	0.0057	0.7399	0.0097	1869062	hba_m3c37_h1930004_BNST	0.7411	h1930004	BNST	snm3C-seq	ODC_1	ODC	Non-neuronal Cells
HBA_220513_H1930004_CX47_BNST_3C_1_P3-2-C21-H15	0.0056	0.7649	0.0086	2462124	hba_m3c37_h1930004_BNST	0.9763	h1930004	BNST	snm3C-seq	ODC_0	ODC	Non-neuronal Cells
HBA_220513_H1930004_CX47_BNST_3C_1_P3-2-C21-H16	0.0052	0.7517	0.0099	2516442	hba_m3c37_h1930004_BNST	0.9978	h1930004	BNST	snm3C-seq	ODC_1	ODC	Non-neuronal Cells
HBA_220513_H1930004_CX47_BNST_3C_1_P3-2-C21-H3	0.0062	0.7679	0.0155	2378218	hba_m3c37_h1930004_BNST	0.9430	h1930004	BNST	snm3C-seq	ASC_3	ASC	Non-neuronal Cells
HBA_220513_H1930004_CX47_BNST_3C_1_P3-2-C21-H4	0.0056	0.7449	0.0113	2580082	hba_m3c37_h1930004_BNST	1.0231	h1930004	BNST	snm3C-seq	ODC_1	ODC	Non-neuronal Cells
HBA_220513_H1930004_CX47_BNST_3C_1_P3-2-C21-I15	0.0050	0.7413	0.0068	3067362	hba_m3c37_h1930004_BNST	1.2163	h1930004	BNST	snm3C-seq	MGC_0	MGC	Non-neuronal Cells
HBA_220513_H1930004_CX47_BNST_3C_1_P3-2-C21-I16	0.0061	0.7758	0.0182	2199570	hba_m3c37_h1930004_BNST	0.8722	h1930004	BNST	snm3C-seq	SubCtx_Exc_1	SubCtx-Cplx	Inhibitory/non-telencephalic neurons
HBA_220513_H1930004_CX47_BNST_3C_1_P3-2-C21-I3	0.0056	0.7753	0.0094	3004820	hba_m3c37_h1930004_BNST	1.1915	h1930004	BNST	snm3C-seq	ODC_0	ODC	Non-neuronal Cells
HBA_220513_H1930004_CX47_BNST_3C_1_P3-2-C21-I4	0.0055	0.7650	0.0100	3004690	hba_m3c37_h1930004_BNST	1.1915	h1930004	BNST	snm3C-seq	ODC_1	ODC	Non-neuronal Cells
HBA_220513_H1930004_CX47_BNST_3C_1_P3-2-C21-J15	0.0100	0.7958	0.0459	3110654	hba_m3c37_h1930004_BNST	1.2335	h1930004	BNST	snm3C-seq	SubCtx_Inh_5	SubCtx-Cplx	Inhibitory/non-telencephalic neurons
HBA_220513_H1930004_CX47_BNST_3C_1_P3-2-C21-J16	0.0055	0.7504	0.0103	2924452	hba_m3c37_h1930004_BNST	1.1596	h1930004	BNST	snm3C-seq	ODC_1	ODC	Non-neuronal Cells
HBA_220513_H1930004_CX47_BNST_3C_1_P3-2-C21-J3	0.0056	0.7557	0.0091	2904246	hba_m3c37_h1930004_BNST	1.1516	h1930004	BNST	snm3C-seq	ODC_0	ODC	Non-neuronal Cells
HBA_220513_H1930004_CX47_BNST_3C_1_P3-2-C21-J4	0.0061	0.7820	0.0184	2888792	hba_m3c37_h1930004_BNST	1.1455	h1930004	BNST	snm3C-seq	SubCtx_Inh_0	SubCtx-Cplx	Inhibitory/non-telencephalic neurons
HBA_220513_H1930004_CX47_BNST_3C_1_P3-2-C21-K15	0.0053	0.7315	0.0088	2464012	hba_m3c37_h1930004_BNST	0.9771	h1930004	BNST	snm3C-seq	ODC_0	ODC	Non-neuronal Cells
HBA_220513_H1930004_CX47_BNST_3C_1_P3-2-C21-K16	0.0061	0.7833	0.0139	2991026	hba_m3c37_h1930004_BNST	1.1860	h1930004	BNST	snm3C-seq	ASC_2	ASC	Non-neuronal Cells
HBA_220513_H1930004_CX47_BNST_3C_1_P3-2-C21-K3	0.0055	0.7514	0.0091	2759058	hba_m3c37_h1930004_BNST	1.0941	h1930004	BNST	snm3C-seq	ASC_2	ASC	Non-neuronal Cells
HBA_220513_H1930004_CX47_BNST_3C_1_P3-2-C21-K4	0.0051	0.7731	0.0086	2754206	hba_m3c37_h1930004_BNST	1.0921	h1930004	BNST	snm3C-seq	ODC_1	ODC	Non-neuronal Cells
HBA_220513_H1930004_CX47_BNST_3C_1_P3-2-C21-L15	0.0093	0.7835	0.0388	2598780	hba_m3c37_h1930004_BNST	1.0305	h1930004	BNST	snm3C-seq	L5_ET_1	L5-ET	Telencephalic excitatory neurons
HBA_220513_H1930004_CX47_BNST_3C_1_P3-2-C21-L16	0.0053	0.7653	0.0131	2509182	hba_m3c37_h1930004_BNST	0.9950	h1930004	BNST	snm3C-seq	ASC_3	ASC	Non-neuronal Cells
HBA_220513_H1930004_CX47_BNST_3C_1_P3-2-C21-L3	0.0073	0.7876	0.0208	3727760	hba_m3c37_h1930004_BNST	1.4782	h1930004	BNST	snm3C-seq	MSN_D2_4	MSN-D2	Inhibitory/non-telencephalic neurons
HBA_220513_H1930004_CX47_BNST_3C_1_P3-2-C21-L4	0.0059	0.7455	0.0096	2483732	hba_m3c37_h1930004_BNST	0.9849	h1930004	BNST	snm3C-seq	ODC_1	ODC	Non-neuronal Cells
HBA_220513_H1930004_CX47_BNST_3C_1_P3-2-C21-M15	0.0047	0.7570	0.0081	1725826	hba_m3c37_h1930004_BNST	0.6843	h1930004	BNST	snm3C-seq	ODC_0	ODC	Non-neuronal Cells
HBA_220513_H1930004_CX47_BNST_3C_1_P3-2-C21-M16	0.0057	0.7762	0.0112	2793358	hba_m3c37_h1930004_BNST	1.1077	h1930004	BNST	snm3C-seq	SubCtx_Inh_0	SubCtx-Cplx	Inhibitory/non-telencephalic neurons
HBA_220513_H1930004_CX47_BNST_3C_1_P3-2-C21-M3	0.0062	0.7583	0.0096	2564858	hba_m3c37_h1930004_BNST	1.0170	h1930004	BNST	snm3C-seq	ODC_0	ODC	Non-neuronal Cells
HBA_220513_H1930004_CX47_BNST_3C_1_P3-2-C21-M4	0.0054	0.7417	0.0093	2226174	hba_m3c37_h1930004_BNST	0.8827	h1930004	BNST	snm3C-seq	ODC_1	ODC	Non-neuronal Cells
HBA_220513_H1930004_CX47_BNST_3C_1_P3-2-C21-N15	0.0055	0.7364	0.0097	2972776	hba_m3c37_h1930004_BNST	1.1788	h1930004	BNST	snm3C-seq	ODC_1	ODC	Non-neuronal Cells
HBA_220513_H1930004_CX47_BNST_3C_1_P3-2-C21-N16	0.0050	0.7512	0.0086	2852082	hba_m3c37_h1930004_BNST	1.1309	h1930004	BNST	snm3C-seq	ODC_1	ODC	Non-neuronal Cells
HBA_220513_H1930004_CX47_BNST_3C_1_P3-2-C21-N3	0.0053	0.7564	0.0092	2313330	hba_m3c37_h1930004_BNST	0.9173	h1930004	BNST	snm3C-seq	ODC_0	ODC	Non-neuronal Cells
HBA_220513_H1930004_CX47_BNST_3C_1_P3-2-C21-N4	0.0061	0.7522	0.0102	2747632	hba_m3c37_h1930004_BNST	1.0895	h1930004	BNST	snm3C-seq	ASC_2	ASC	Non-neuronal Cells
HBA_220513_H1930004_CX47_BNST_3C_1_P3-2-C21-O15	0.0052	0.7045	0.0073	2712428	hba_m3c37_h1930004_BNST	1.0756	h1930004	BNST	snm3C-seq	MGC_0	MGC	Non-neuronal Cells
HBA_220513_H1930004_CX47_BNST_3C_1_P3-2-C21-O16	0.0059	0.7599	0.0103	2486704	hba_m3c37_h1930004_BNST	0.9861	h1930004	BNST	snm3C-seq	ODC_0	ODC	Non-neuronal Cells
HBA_220513_H1930004_CX47_BNST_3C_1_P3-2-C21-O3	0.0058	0.7711	0.0148	2119480	hba_m3c37_h1930004_BNST	0.8404	h1930004	BNST	snm3C-seq	ASC_2	ASC	Non-neuronal Cells
HBA_220513_H1930004_CX47_BNST_3C_1_P3-2-C21-O4	0.0053	0.7650	0.0082	2181212	hba_m3c37_h1930004_BNST	0.8649	h1930004	BNST	snm3C-seq	OPC_0	OPC	Non-neuronal Cells
HBA_220513_H1930004_CX47_BNST_3C_1_P3-2-C21-P15	0.0096	0.7933	0.0414	2433420	hba_m3c37_h1930004_BNST	0.9649	h1930004	BNST	snm3C-seq	SubCtx_Inh_5	SubCtx-Cplx	Inhibitory/non-telencephalic neurons
HBA_220513_H1930004_CX47_BNST_3C_1_P3-2-C21-P16	0.0045	0.7627	0.0096	2336136	hba_m3c37_h1930004_BNST	0.9264	h1930004	BNST	snm3C-seq	ODC_1	ODC	Non-neuronal Cells
HBA_220513_H1930004_CX47_BNST_3C_1_P3-2-C21-P3	0.0060	0.7511	0.0098	2228158	hba_m3c37_h1930004_BNST	0.8835	h1930004	BNST	snm3C-seq	ODC_1	ODC	Non-neuronal Cells
HBA_220513_H1930004_CX47_BNST_3C_1_P3-2-C21-P4	0.0079	0.7941	0.0254	1958706	hba_m3c37_h1930004_BNST	0.7767	h1930004	BNST	snm3C-seq	SubCtx_Inh_0	SubCtx-Cplx	Inhibitory/non-telencephalic neurons
HBA_220513_H1930004_CX47_BNST_3C_1_P4-5-O21-A10	0.0045	0.7308	0.0089	2498362	hba_m3c37_h1930004_BNST	1.0887	h1930004	BNST	snm3C-seq	ODC_1	ODC	Non-neuronal Cells
HBA_220513_H1930004_CX47_BNST_3C_1_P4-5-O21-A21	0.0044	0.7617	0.0070	1753688	hba_m3c37_h1930004_BNST	0.7642	h1930004	BNST	snm3C-seq	ODC_0	ODC	Non-neuronal Cells
HBA_220513_H1930004_CX47_BNST_3C_1_P4-5-O21-A22	0.0052	0.7469	0.0127	1613300	hba_m3c37_h1930004_BNST	0.7030	h1930004	BNST	snm3C-seq	ASC_2	ASC	Non-neuronal Cells
HBA_220513_H1930004_CX47_BNST_3C_1_P4-5-O21-A9	0.0048	0.7665	0.0088	2176914	hba_m3c37_h1930004_BNST	0.9486	h1930004	BNST	snm3C-seq	ODC_1	ODC	Non-neuronal Cells
HBA_220513_H1930004_CX47_BNST_3C_1_P4-5-O21-B21	0.0051	0.7700	0.0093	2435764	hba_m3c37_h1930004_BNST	1.0614	h1930004	BNST	snm3C-seq	ODC_0	ODC	Non-neuronal Cells
HBA_220513_H1930004_CX47_BNST_3C_1_P4-5-O21-B9	0.0057	0.7722	0.0079	2217688	hba_m3c37_h1930004_BNST	0.9664	h1930004	BNST	snm3C-seq	OPC_0	OPC	Non-neuronal Cells
HBA_220513_H1930004_CX47_BNST_3C_1_P4-5-O21-C10	0.0051	0.7262	0.0068	2677500	hba_m3c37_h1930004_BNST	1.1668	h1930004	BNST	snm3C-seq	MGC_0	MGC	Non-neuronal Cells
HBA_220513_H1930004_CX47_BNST_3C_1_P4-5-O21-C21	0.0047	0.7665	0.0067	2080636	hba_m3c37_h1930004_BNST	0.9067	h1930004	BNST	snm3C-seq	OPC_0	OPC	Non-neuronal Cells
HBA_220513_H1930004_CX47_BNST_3C_1_P4-5-O21-C22	0.0057	0.7835	0.0153	2129472	hba_m3c37_h1930004_BNST	0.9279	h1930004	BNST	snm3C-seq	SubCtx_Inh_0	SubCtx-Cplx	Inhibitory/non-telencephalic neurons
HBA_220513_H1930004_CX47_BNST_3C_1_P4-5-O21-C9	0.0051	0.7420	0.0085	2466926	hba_m3c37_h1930004_BNST	1.0750	h1930004	BNST	snm3C-seq	ODC_0	ODC	Non-neuronal Cells
HBA_220513_H1930004_CX47_BNST_3C_1_P4-5-O21-D10	0.0054	0.7341	0.0087	2752770	hba_m3c37_h1930004_BNST	1.1996	h1930004	BNST	snm3C-seq	ODC_1	ODC	Non-neuronal Cells
HBA_220513_H1930004_CX47_BNST_3C_1_P4-5-O21-D21	0.0053	0.7384	0.0114	1757278	hba_m3c37_h1930004_BNST	0.7658	h1930004	BNST	snm3C-seq	ODC_1	ODC	Non-neuronal Cells
HBA_220513_H1930004_CX47_BNST_3C_1_P4-5-O21-D22	0.0049	0.7540	0.0063	1666358	hba_m3c37_h1930004_BNST	0.7261	h1930004	BNST	snm3C-seq	MGC_0	MGC	Non-neuronal Cells
HBA_220513_H1930004_CX47_BNST_3C_1_P4-5-O21-D9	0.0057	0.7646	0.0091	2671016	hba_m3c37_h1930004_BNST	1.1639	h1930004	BNST	snm3C-seq	ODC_0	ODC	Non-neuronal Cells
HBA_220513_H1930004_CX47_BNST_3C_1_P4-5-O21-E10	0.0058	0.7669	0.0096	2851808	hba_m3c37_h1930004_BNST	1.2427	h1930004	BNST	snm3C-seq	ODC_0	ODC	Non-neuronal Cells
HBA_220513_H1930004_CX47_BNST_3C_1_P4-5-O21-E21	0.0051	0.7490	0.0081	2047202	hba_m3c37_h1930004_BNST	0.8921	h1930004	BNST	snm3C-seq	ODC_0	ODC	Non-neuronal Cells
HBA_220513_H1930004_CX47_BNST_3C_1_P4-5-O21-E22	0.0057	0.7830	0.0136	2271236	hba_m3c37_h1930004_BNST	0.9897	h1930004	BNST	snm3C-seq	SubCtx_Inh_0	SubCtx-Cplx	Inhibitory/non-telencephalic neurons
HBA_220513_H1930004_CX47_BNST_3C_1_P4-5-O21-E9	0.0052	0.7388	0.0118	2027084	hba_m3c37_h1930004_BNST	0.8833	h1930004	BNST	snm3C-seq	ODC_1	ODC	Non-neuronal Cells
HBA_220513_H1930004_CX47_BNST_3C_1_P4-5-O21-F10	0.0052	0.7479	0.0098	2893326	hba_m3c37_h1930004_BNST	1.2608	h1930004	BNST	snm3C-seq	ODC_1	ODC	Non-neuronal Cells
HBA_220513_H1930004_CX47_BNST_3C_1_P4-5-O21-F21	0.0049	0.7536	0.0080	2244998	hba_m3c37_h1930004_BNST	0.9783	h1930004	BNST	snm3C-seq	ODC_0	ODC	Non-neuronal Cells
HBA_220513_H1930004_CX47_BNST_3C_1_P4-5-O21-F22	0.0048	0.7318	0.0092	2248990	hba_m3c37_h1930004_BNST	0.9800	h1930004	BNST	snm3C-seq	ODC_1	ODC	Non-neuronal Cells
HBA_220513_H1930004_CX47_BNST_3C_1_P4-5-O21-G10	0.0048	0.7456	0.0066	2614750	hba_m3c37_h1930004_BNST	1.1394	h1930004	BNST	snm3C-seq	MGC_0	MGC	Non-neuronal Cells
HBA_220513_H1930004_CX47_BNST_3C_1_P4-5-O21-G21	0.0050	0.7563	0.0092	2017540	hba_m3c37_h1930004_BNST	0.8792	h1930004	BNST	snm3C-seq	ODC_1	ODC	Non-neuronal Cells
HBA_220513_H1930004_CX47_BNST_3C_1_P4-5-O21-G22	0.0051	0.7335	0.0100	2045254	hba_m3c37_h1930004_BNST	0.8912	h1930004	BNST	snm3C-seq	ODC_1	ODC	Non-neuronal Cells
HBA_220513_H1930004_CX47_BNST_3C_1_P4-5-O21-G9	0.0057	0.7538	0.0097	2625216	hba_m3c37_h1930004_BNST	1.1440	h1930004	BNST	snm3C-seq	ODC_1	ODC	Non-neuronal Cells
HBA_220513_H1930004_CX47_BNST_3C_1_P4-5-O21-H10	0.0056	0.7609	0.0101	2746982	hba_m3c37_h1930004_BNST	1.1970	h1930004	BNST	snm3C-seq	ODC_1	ODC	Non-neuronal Cells
HBA_220513_H1930004_CX47_BNST_3C_1_P4-5-O21-H21	0.0053	0.7381	0.0101	2073482	hba_m3c37_h1930004_BNST	0.9035	h1930004	BNST	snm3C-seq	ODC_1	ODC	Non-neuronal Cells
HBA_220513_H1930004_CX47_BNST_3C_1_P4-5-O21-H22	0.0048	0.7658	0.0082	2169728	hba_m3c37_h1930004_BNST	0.9455	h1930004	BNST	snm3C-seq	ODC_0	ODC	Non-neuronal Cells
HBA_220513_H1930004_CX47_BNST_3C_1_P4-5-O21-H9	0.0050	0.7611	0.0089	2495248	hba_m3c37_h1930004_BNST	1.0873	h1930004	BNST	snm3C-seq	ODC_0	ODC	Non-neuronal Cells
HBA_220513_H1930004_CX47_BNST_3C_1_P4-5-O21-I10	0.0054	0.7572	0.0117	1954234	hba_m3c37_h1930004_BNST	0.8516	h1930004	BNST	snm3C-seq	ASC_2	ASC	Non-neuronal Cells
HBA_220513_H1930004_CX47_BNST_3C_1_P4-5-O21-I21	0.0049	0.7447	0.0074	2210176	hba_m3c37_h1930004_BNST	0.9631	h1930004	BNST	snm3C-seq	ODC_0	ODC	Non-neuronal Cells
HBA_220513_H1930004_CX47_BNST_3C_1_P4-5-O21-I22	0.0052	0.7628	0.0089	2165740	hba_m3c37_h1930004_BNST	0.9438	h1930004	BNST	snm3C-seq	ODC_0	ODC	Non-neuronal Cells
HBA_220513_H1930004_CX47_BNST_3C_1_P4-5-O21-I9	0.0053	0.7730	0.0098	2460648	hba_m3c37_h1930004_BNST	1.0723	h1930004	BNST	snm3C-seq	ASC_2	ASC	Non-neuronal Cells
HBA_220513_H1930004_CX47_BNST_3C_1_P4-5-O21-J10	0.0079	0.7651	0.0118	2888362	hba_m3c37_h1930004_BNST	1.2586	h1930004	BNST	snm3C-seq	ODC_0	ODC	Non-neuronal Cells
HBA_220513_H1930004_CX47_BNST_3C_1_P4-5-O21-J21	0.0077	0.7987	0.0256	2084250	hba_m3c37_h1930004_BNST	0.9082	h1930004	BNST	snm3C-seq	SubCtx_Inh_0	SubCtx-Cplx	Inhibitory/non-telencephalic neurons
HBA_220513_H1930004_CX47_BNST_3C_1_P4-5-O21-J22	0.0047	0.7443	0.0081	2286464	hba_m3c37_h1930004_BNST	0.9964	h1930004	BNST	snm3C-seq	ODC_1	ODC	Non-neuronal Cells
HBA_220513_H1930004_CX47_BNST_3C_1_P4-5-O21-J9	0.0052	0.7768	0.0069	2525936	hba_m3c37_h1930004_BNST	1.1007	h1930004	BNST	snm3C-seq	MGC_0	MGC	Non-neuronal Cells
HBA_220513_H1930004_CX47_BNST_3C_1_P4-5-O21-K10	0.0055	0.7666	0.0091	2676508	hba_m3c37_h1930004_BNST	1.1663	h1930004	BNST	snm3C-seq	ODC_0	ODC	Non-neuronal Cells
HBA_220513_H1930004_CX47_BNST_3C_1_P4-5-O21-K21	0.0052	0.7541	0.0091	2129690	hba_m3c37_h1930004_BNST	0.9280	h1930004	BNST	snm3C-seq	ODC_1	ODC	Non-neuronal Cells
HBA_220513_H1930004_CX47_BNST_3C_1_P4-5-O21-K22	0.0052	0.7619	0.0084	2131880	hba_m3c37_h1930004_BNST	0.9290	h1930004	BNST	snm3C-seq	ODC_0	ODC	Non-neuronal Cells
HBA_220513_H1930004_CX47_BNST_3C_1_P4-5-O21-K9	0.0053	0.7647	0.0133	1889320	hba_m3c37_h1930004_BNST	0.8233	h1930004	BNST	snm3C-seq	MSN_D1_0	MSN-D1	Inhibitory/non-telencephalic neurons
HBA_220513_H1930004_CX47_BNST_3C_1_P4-5-O21-L10	0.0053	0.7369	0.0085	2265610	hba_m3c37_h1930004_BNST	0.9873	h1930004	BNST	snm3C-seq	ODC_1	ODC	Non-neuronal Cells
HBA_220513_H1930004_CX47_BNST_3C_1_P4-5-O21-L21	0.0050	0.7367	0.0085	2106658	hba_m3c37_h1930004_BNST	0.9180	h1930004	BNST	snm3C-seq	ODC_1	ODC	Non-neuronal Cells
HBA_220513_H1930004_CX47_BNST_3C_1_P4-5-O21-L22	0.0047	0.7621	0.0077	1948412	hba_m3c37_h1930004_BNST	0.8490	h1930004	BNST	snm3C-seq	ODC_0	ODC	Non-neuronal Cells
HBA_220513_H1930004_CX47_BNST_3C_1_P4-5-O21-L9	0.0059	0.7480	0.0104	2713606	hba_m3c37_h1930004_BNST	1.1825	h1930004	BNST	snm3C-seq	ODC_1	ODC	Non-neuronal Cells
HBA_220513_H1930004_CX47_BNST_3C_1_P4-5-O21-M10	0.0049	0.7410	0.0071	2624324	hba_m3c37_h1930004_BNST	1.1436	h1930004	BNST	snm3C-seq	MGC_0	MGC	Non-neuronal Cells
HBA_220513_H1930004_CX47_BNST_3C_1_P4-5-O21-M21	0.0051	0.7524	0.0085	1904050	hba_m3c37_h1930004_BNST	0.8297	h1930004	BNST	snm3C-seq	ODC_0	ODC	Non-neuronal Cells
HBA_220513_H1930004_CX47_BNST_3C_1_P4-5-O21-M22	0.0053	0.7545	0.0081	1946388	hba_m3c37_h1930004_BNST	0.8482	h1930004	BNST	snm3C-seq	ODC_0	ODC	Non-neuronal Cells
HBA_220513_H1930004_CX47_BNST_3C_1_P4-5-O21-M9	0.0056	0.7678	0.0096	2730020	hba_m3c37_h1930004_BNST	1.1896	h1930004	BNST	snm3C-seq	ODC_0	ODC	Non-neuronal Cells
HBA_220513_H1930004_CX47_BNST_3C_1_P4-5-O21-N10	0.0054	0.7804	0.0075	2724448	hba_m3c37_h1930004_BNST	1.1872	h1930004	BNST	snm3C-seq	OPC_0	OPC	Non-neuronal Cells
HBA_220513_H1930004_CX47_BNST_3C_1_P4-5-O21-N21	0.0049	0.7395	0.0075	1758950	hba_m3c37_h1930004_BNST	0.7665	h1930004	BNST	snm3C-seq	ODC_0	ODC	Non-neuronal Cells
HBA_220513_H1930004_CX47_BNST_3C_1_P4-5-O21-N22	0.0059	0.7656	0.0144	2044046	hba_m3c37_h1930004_BNST	0.8907	h1930004	BNST	snm3C-seq	ODC_1	ODC	Non-neuronal Cells
HBA_220513_H1930004_CX47_BNST_3C_1_P4-5-O21-N9	0.0052	0.7276	0.0074	2766598	hba_m3c37_h1930004_BNST	1.2056	h1930004	BNST	snm3C-seq	MGC_0	MGC	Non-neuronal Cells
HBA_220513_H1930004_CX47_BNST_3C_1_P4-5-O21-O10	0.0059	0.7399	0.0075	2748284	hba_m3c37_h1930004_BNST	1.1976	h1930004	BNST	snm3C-seq	MGC_0	MGC	Non-neuronal Cells
HBA_220513_H1930004_CX47_BNST_3C_1_P4-5-O21-O21	0.0055	0.7605	0.0103	1758486	hba_m3c37_h1930004_BNST	0.7663	h1930004	BNST	snm3C-seq	ODC_1	ODC	Non-neuronal Cells
HBA_220513_H1930004_CX47_BNST_3C_1_P4-5-O21-O22	0.0053	0.7526	0.0092	1877666	hba_m3c37_h1930004_BNST	0.8182	h1930004	BNST	snm3C-seq	ODC_1	ODC	Non-neuronal Cells
HBA_220513_H1930004_CX47_BNST_3C_1_P4-5-O21-O9	0.0056	0.7527	0.0095	2505722	hba_m3c37_h1930004_BNST	1.0919	h1930004	BNST	snm3C-seq	ODC_0	ODC	Non-neuronal Cells
HBA_220513_H1930004_CX47_BNST_3C_1_P4-5-O21-P10	0.0044	0.7441	0.0061	1674548	hba_m3c37_h1930004_BNST	0.7297	h1930004	BNST	snm3C-seq	MGC_0	MGC	Non-neuronal Cells
HBA_220513_H1930004_CX47_BNST_3C_1_P4-5-O21-P21	0.0065	0.7600	0.0109	1869348	hba_m3c37_h1930004_BNST	0.8146	h1930004	BNST	snm3C-seq	ODC_1	ODC	Non-neuronal Cells
HBA_220513_H1930004_CX47_BNST_3C_1_P4-5-O21-P22	0.0064	0.7932	0.0200	1855612	hba_m3c37_h1930004_BNST	0.8086	h1930004	BNST	snm3C-seq	SubCtx_Exc_1	SubCtx-Cplx	Inhibitory/non-telencephalic neurons
HBA_220513_H1930004_CX47_BNST_3C_1_P4-5-O21-P9	0.0049	0.7686	0.0112	1817670	hba_m3c37_h1930004_BNST	0.7921	h1930004	BNST	snm3C-seq	ODC_1	ODC	Non-neuronal Cells
HBA_220513_H1930004_CX47_BNST_3C_1_P4-2-O21-A15	0.0063	0.7757	0.0183	2186254	hba_m3c37_h1930004_BNST	0.9527	h1930004	BNST	snm3C-seq	ASC_3	ASC	Non-neuronal Cells
HBA_220513_H1930004_CX47_BNST_3C_1_P4-2-O21-A16	0.0049	0.7503	0.0064	2089560	hba_m3c37_h1930004_BNST	0.9106	h1930004	BNST	snm3C-seq	OPC_0	OPC	Non-neuronal Cells
HBA_220513_H1930004_CX47_BNST_3C_1_P4-2-O21-A3	0.0054	0.7513	0.0075	2294760	hba_m3c37_h1930004_BNST	1.0000	h1930004	BNST	snm3C-seq	OPC_0	OPC	Non-neuronal Cells
HBA_220513_H1930004_CX47_BNST_3C_1_P4-2-O21-A4	0.0070	0.7901	0.0194	2575364	hba_m3c37_h1930004_BNST	1.1222	h1930004	BNST	snm3C-seq	SubCtx_Inh_0	SubCtx-Cplx	Inhibitory/non-telencephalic neurons
HBA_220513_H1930004_CX47_BNST_3C_1_P4-2-O21-B15	0.0058	0.7728	0.0131	2083402	hba_m3c37_h1930004_BNST	0.9079	h1930004	BNST	snm3C-seq	SubCtx_Inh_0	SubCtx-Cplx	Inhibitory/non-telencephalic neurons
HBA_220513_H1930004_CX47_BNST_3C_1_P4-2-O21-B16	0.0068	0.7835	0.0285	1928736	hba_m3c37_h1930004_BNST	0.8405	h1930004	BNST	snm3C-seq	Foxp2_2	Foxp2	Inhibitory/non-telencephalic neurons
HBA_220513_H1930004_CX47_BNST_3C_1_P4-2-O21-B3	0.0051	0.7688	0.0096	3011474	hba_m3c37_h1930004_BNST	1.3123	h1930004	BNST	snm3C-seq	ODC_1	ODC	Non-neuronal Cells
HBA_220513_H1930004_CX47_BNST_3C_1_P4-2-O21-B4	0.0097	0.7933	0.0375	2676266	hba_m3c37_h1930004_BNST	1.1662	h1930004	BNST	snm3C-seq	SubCtx_Inh_5	SubCtx-Cplx	Inhibitory/non-telencephalic neurons
HBA_220513_H1930004_CX47_BNST_3C_1_P4-2-O21-C15	0.0050	0.7494	0.0078	2475616	hba_m3c37_h1930004_BNST	1.0788	h1930004	BNST	snm3C-seq	ODC_0	ODC	Non-neuronal Cells
HBA_220513_H1930004_CX47_BNST_3C_1_P4-2-O21-C16	0.0049	0.7418	0.0089	2118350	hba_m3c37_h1930004_BNST	0.9231	h1930004	BNST	snm3C-seq	ODC_1	ODC	Non-neuronal Cells
HBA_220513_H1930004_CX47_BNST_3C_1_P4-2-O21-C4	0.0053	0.7623	0.0107	2236714	hba_m3c37_h1930004_BNST	0.9747	h1930004	BNST	snm3C-seq	ODC_1	ODC	Non-neuronal Cells
HBA_220513_H1930004_CX47_BNST_3C_1_P4-2-O21-D15	0.0060	0.7506	0.0119	2505740	hba_m3c37_h1930004_BNST	1.0919	h1930004	BNST	snm3C-seq	ODC_1	ODC	Non-neuronal Cells
HBA_220513_H1930004_CX47_BNST_3C_1_P4-2-O21-D16	0.0056	0.7752	0.0118	2225838	hba_m3c37_h1930004_BNST	0.9699	h1930004	BNST	snm3C-seq	ASC_2	ASC	Non-neuronal Cells
HBA_220513_H1930004_CX47_BNST_3C_1_P4-2-O21-D3	0.0060	0.7562	0.0105	2129074	hba_m3c37_h1930004_BNST	0.9278	h1930004	BNST	snm3C-seq	ODC_0	ODC	Non-neuronal Cells
HBA_220513_H1930004_CX47_BNST_3C_1_P4-2-O21-D4	0.0055	0.7459	0.0091	2444838	hba_m3c37_h1930004_BNST	1.0654	h1930004	BNST	snm3C-seq	ODC_0	ODC	Non-neuronal Cells
HBA_220513_H1930004_CX47_BNST_3C_1_P4-2-O21-E15	0.0048	0.7432	0.0067	2304010	hba_m3c37_h1930004_BNST	1.0040	h1930004	BNST	snm3C-seq	MGC_0	MGC	Non-neuronal Cells
HBA_220513_H1930004_CX47_BNST_3C_1_P4-2-O21-E16	0.0054	0.7538	0.0093	2148022	hba_m3c37_h1930004_BNST	0.9360	h1930004	BNST	snm3C-seq	ODC_0	ODC	Non-neuronal Cells
HBA_220513_H1930004_CX47_BNST_3C_1_P4-2-O21-E3	0.0055	0.7634	0.0092	2163662	hba_m3c37_h1930004_BNST	0.9428	h1930004	BNST	snm3C-seq	ODC_0	ODC	Non-neuronal Cells
HBA_220513_H1930004_CX47_BNST_3C_1_P4-2-O21-E4	0.0055	0.7629	0.0080	2238602	hba_m3c37_h1930004_BNST	0.9755	h1930004	BNST	snm3C-seq	ODC_0	ODC	Non-neuronal Cells
HBA_220513_H1930004_CX47_BNST_3C_1_P4-2-O21-F15	0.0088	0.8041	0.0385	2287404	hba_m3c37_h1930004_BNST	0.9968	h1930004	BNST	snm3C-seq	MSN_D1_0	MSN-D1	Inhibitory/non-telencephalic neurons
HBA_220513_H1930004_CX47_BNST_3C_1_P4-2-O21-F16	0.0053	0.7503	0.0081	2913472	hba_m3c37_h1930004_BNST	1.2696	h1930004	BNST	snm3C-seq	ODC_1	ODC	Non-neuronal Cells
HBA_220513_H1930004_CX47_BNST_3C_1_P4-2-O21-F3	0.0062	0.7549	0.0102	2156206	hba_m3c37_h1930004_BNST	0.9396	h1930004	BNST	snm3C-seq	ODC_1	ODC	Non-neuronal Cells
HBA_220513_H1930004_CX47_BNST_3C_1_P4-2-O21-F4	0.0057	0.7603	0.0098	1977224	hba_m3c37_h1930004_BNST	0.8616	h1930004	BNST	snm3C-seq	ASC_2	ASC	Non-neuronal Cells
HBA_220513_H1930004_CX47_BNST_3C_1_P4-2-O21-G15	0.0055	0.7614	0.0141	2305930	hba_m3c37_h1930004_BNST	1.0048	h1930004	BNST	snm3C-seq	ASC_2	ASC	Non-neuronal Cells
HBA_220513_H1930004_CX47_BNST_3C_1_P4-2-O21-G16	0.0052	0.7667	0.0088	2863022	hba_m3c37_h1930004_BNST	1.2476	h1930004	BNST	snm3C-seq	ODC_0	ODC	Non-neuronal Cells
HBA_220513_H1930004_CX47_BNST_3C_1_P4-2-O21-G3	0.0051	0.7553	0.0071	2055822	hba_m3c37_h1930004_BNST	0.8959	h1930004	BNST	snm3C-seq	OPC_0	OPC	Non-neuronal Cells
HBA_220513_H1930004_CX47_BNST_3C_1_P4-2-O21-G4	0.0059	0.7587	0.0102	2210034	hba_m3c37_h1930004_BNST	0.9631	h1930004	BNST	snm3C-seq	ODC_1	ODC	Non-neuronal Cells
HBA_220513_H1930004_CX47_BNST_3C_1_P4-2-O21-H15	0.0087	0.7970	0.0329	1339092	hba_m3c37_h1930004_BNST	0.5835	h1930004	BNST	snm3C-seq	MSN_D1_0	MSN-D1	Inhibitory/non-telencephalic neurons
HBA_220513_H1930004_CX47_BNST_3C_1_P4-2-O21-H16	0.0078	0.7980	0.0324	2317664	hba_m3c37_h1930004_BNST	1.0100	h1930004	BNST	snm3C-seq	SubCtx_Inh_4	SubCtx-Cplx	Inhibitory/non-telencephalic neurons
HBA_220513_H1930004_CX47_BNST_3C_1_P4-2-O21-H3	0.0069	0.7721	0.0177	2034846	hba_m3c37_h1930004_BNST	0.8867	h1930004	BNST	snm3C-seq	ASC_3	ASC	Non-neuronal Cells
HBA_220513_H1930004_CX47_BNST_3C_1_P4-2-O21-H4	0.0052	0.7336	0.0089	2293420	hba_m3c37_h1930004_BNST	0.9994	h1930004	BNST	snm3C-seq	ODC_1	ODC	Non-neuronal Cells
HBA_220513_H1930004_CX47_BNST_3C_1_P4-2-O21-I15	0.0061	0.7484	0.0129	1799884	hba_m3c37_h1930004_BNST	0.7843	h1930004	BNST	snm3C-seq	ODC_1	ODC	Non-neuronal Cells
HBA_220513_H1930004_CX47_BNST_3C_1_P4-2-O21-I16	0.0049	0.7319	0.0065	1830270	hba_m3c37_h1930004_BNST	0.7976	h1930004	BNST	snm3C-seq	OPC_0	OPC	Non-neuronal Cells
HBA_220513_H1930004_CX47_BNST_3C_1_P4-2-O21-I3	0.0060	0.7390	0.0104	2539370	hba_m3c37_h1930004_BNST	1.1066	h1930004	BNST	snm3C-seq	ODC_1	ODC	Non-neuronal Cells
HBA_220513_H1930004_CX47_BNST_3C_1_P4-2-O21-I4	0.0067	0.7765	0.0139	2694042	hba_m3c37_h1930004_BNST	1.1740	h1930004	BNST	snm3C-seq	ASC_3	ASC	Non-neuronal Cells
HBA_220513_H1930004_CX47_BNST_3C_1_P4-2-O21-J15	0.0056	0.7540	0.0119	2291324	hba_m3c37_h1930004_BNST	0.9985	h1930004	BNST	snm3C-seq	ODC_1	ODC	Non-neuronal Cells
HBA_220513_H1930004_CX47_BNST_3C_1_P4-2-O21-J16	0.0050	0.7462	0.0066	2391578	hba_m3c37_h1930004_BNST	1.0422	h1930004	BNST	snm3C-seq	MGC_0	MGC	Non-neuronal Cells
HBA_220513_H1930004_CX47_BNST_3C_1_P4-2-O21-J3	0.0057	0.7500	0.0084	1882312	hba_m3c37_h1930004_BNST	0.8202	h1930004	BNST	snm3C-seq	ODC_0	ODC	Non-neuronal Cells
HBA_220513_H1930004_CX47_BNST_3C_1_P4-2-O21-J4	0.0055	0.7583	0.0107	2720256	hba_m3c37_h1930004_BNST	1.1854	h1930004	BNST	snm3C-seq	ODC_1	ODC	Non-neuronal Cells
HBA_220513_H1930004_CX47_BNST_3C_1_P4-2-O21-K15	0.0050	0.7485	0.0066	2354164	hba_m3c37_h1930004_BNST	1.0259	h1930004	BNST	snm3C-seq	MGC_0	MGC	Non-neuronal Cells
HBA_220513_H1930004_CX47_BNST_3C_1_P4-2-O21-K16	0.0055	0.7487	0.0084	1861022	hba_m3c37_h1930004_BNST	0.8110	h1930004	BNST	snm3C-seq	VLMC_0	VLMC	Non-neuronal Cells
HBA_220513_H1930004_CX47_BNST_3C_1_P4-2-O21-K3	0.0056	0.7705	0.0111	1907808	hba_m3c37_h1930004_BNST	0.8314	h1930004	BNST	snm3C-seq	ASC_2	ASC	Non-neuronal Cells
HBA_220513_H1930004_CX47_BNST_3C_1_P4-2-O21-K4	0.0062	0.7875	0.0129	2810592	hba_m3c37_h1930004_BNST	1.2248	h1930004	BNST	snm3C-seq	SubCtx_Inh_0	SubCtx-Cplx	Inhibitory/non-telencephalic neurons
HBA_220513_H1930004_CX47_BNST_3C_1_P4-2-O21-L15	0.0051	0.7487	0.0082	2631470	hba_m3c37_h1930004_BNST	1.1467	h1930004	BNST	snm3C-seq	ODC_0	ODC	Non-neuronal Cells
HBA_220513_H1930004_CX47_BNST_3C_1_P4-2-O21-L16	0.0048	0.7429	0.0094	2215204	hba_m3c37_h1930004_BNST	0.9653	h1930004	BNST	snm3C-seq	ODC_1	ODC	Non-neuronal Cells
HBA_220513_H1930004_CX47_BNST_3C_1_P4-2-O21-L3	0.0057	0.7313	0.0071	1264386	hba_m3c37_h1930004_BNST	0.5510	h1930004	BNST	snm3C-seq	MGC_0	MGC	Non-neuronal Cells
HBA_220513_H1930004_CX47_BNST_3C_1_P4-2-O21-M15	0.0053	0.7411	0.0090	1757672	hba_m3c37_h1930004_BNST	0.7659	h1930004	BNST	snm3C-seq	ODC_1	ODC	Non-neuronal Cells
HBA_220513_H1930004_CX47_BNST_3C_1_P4-2-O21-M16	0.0053	0.7563	0.0068	2433280	hba_m3c37_h1930004_BNST	1.0603	h1930004	BNST	snm3C-seq	MGC_0	MGC	Non-neuronal Cells
HBA_220513_H1930004_CX47_BNST_3C_1_P4-2-O21-M3	0.0062	0.7573	0.0108	1885280	hba_m3c37_h1930004_BNST	0.8215	h1930004	BNST	snm3C-seq	ODC_1	ODC	Non-neuronal Cells
HBA_220513_H1930004_CX47_BNST_3C_1_P4-2-O21-M4	0.0065	0.7728	0.0151	2203072	hba_m3c37_h1930004_BNST	0.9600	h1930004	BNST	snm3C-seq	ASC_3	ASC	Non-neuronal Cells
HBA_220513_H1930004_CX47_BNST_3C_1_P4-2-O21-N15	0.0055	0.7747	0.0122	2474410	hba_m3c37_h1930004_BNST	1.0783	h1930004	BNST	snm3C-seq	ASC_2	ASC	Non-neuronal Cells
HBA_220513_H1930004_CX47_BNST_3C_1_P4-2-O21-N16	0.0063	0.7894	0.0178	2553472	hba_m3c37_h1930004_BNST	1.1127	h1930004	BNST	snm3C-seq	ASC_3	ASC	Non-neuronal Cells
HBA_220513_H1930004_CX47_BNST_3C_1_P4-2-O21-N3	0.0053	0.7613	0.0070	3717944	hba_m3c37_h1930004_BNST	1.6201	h1930004	BNST	snm3C-seq	MGC_0	MGC	Non-neuronal Cells
HBA_220513_H1930004_CX47_BNST_3C_1_P4-2-O21-N4	0.0049	0.7509	0.0101	1925264	hba_m3c37_h1930004_BNST	0.8390	h1930004	BNST	snm3C-seq	ODC_1	ODC	Non-neuronal Cells
HBA_220513_H1930004_CX47_BNST_3C_1_P4-2-O21-O15	0.0048	0.6732	0.0062	2164734	hba_m3c37_h1930004_BNST	0.9433	h1930004	BNST	snm3C-seq	MGC_0	MGC	Non-neuronal Cells
HBA_220513_H1930004_CX47_BNST_3C_1_P4-2-O21-O16	0.0055	0.7346	0.0100	2050480	hba_m3c37_h1930004_BNST	0.8935	h1930004	BNST	snm3C-seq	ODC_1	ODC	Non-neuronal Cells
HBA_220513_H1930004_CX47_BNST_3C_1_P4-2-O21-O3	0.0051	0.7727	0.0068	1777176	hba_m3c37_h1930004_BNST	0.7744	h1930004	BNST	snm3C-seq	MGC_0	MGC	Non-neuronal Cells
HBA_220513_H1930004_CX47_BNST_3C_1_P4-2-O21-O4	0.0060	0.7600	0.0111	1972960	hba_m3c37_h1930004_BNST	0.8597	h1930004	BNST	snm3C-seq	ODC_1	ODC	Non-neuronal Cells
HBA_220513_H1930004_CX47_BNST_3C_1_P4-2-O21-P15	0.0052	0.7622	0.0082	2363014	hba_m3c37_h1930004_BNST	1.0297	h1930004	BNST	snm3C-seq	ODC_0	ODC	Non-neuronal Cells
HBA_220513_H1930004_CX47_BNST_3C_1_P4-2-O21-P16	0.0054	0.7465	0.0120	2067608	hba_m3c37_h1930004_BNST	0.9010	h1930004	BNST	snm3C-seq	ODC_1	ODC	Non-neuronal Cells
HBA_220513_H1930004_CX47_BNST_3C_1_P4-2-O21-P3	0.0066	0.7613	0.0115	2209988	hba_m3c37_h1930004_BNST	0.9630	h1930004	BNST	snm3C-seq	ODC_1	ODC	Non-neuronal Cells
HBA_220513_H1930004_CX47_BNST_3C_1_P4-2-O21-P4	0.0073	0.7884	0.0232	2259048	hba_m3c37_h1930004_BNST	0.9844	h1930004	BNST	snm3C-seq	MSN_D2_4	MSN-D2	Inhibitory/non-telencephalic neurons
HBA_220513_H1930004_CX47_BNST_3C_1_P4-3-O21-A17	0.0076	0.8089	0.0325	2319042	hba_m3c37_h1930004_BNST	1.0106	h1930004	BNST	snm3C-seq	SubCtx_Inh_0	SubCtx-Cplx	Inhibitory/non-telencephalic neurons
HBA_220513_H1930004_CX47_BNST_3C_1_P4-3-O21-A18	0.0051	0.7523	0.0084	2191746	hba_m3c37_h1930004_BNST	0.9551	h1930004	BNST	snm3C-seq	ODC_1	ODC	Non-neuronal Cells
HBA_220513_H1930004_CX47_BNST_3C_1_P4-3-O21-A5	0.0065	0.7624	0.0083	1606336	hba_m3c37_h1930004_BNST	0.7000	h1930004	BNST	snm3C-seq	MGC_0	MGC	Non-neuronal Cells
HBA_220513_H1930004_CX47_BNST_3C_1_P4-3-O21-A6	0.0057	0.7630	0.0096	2481372	hba_m3c37_h1930004_BNST	1.0813	h1930004	BNST	snm3C-seq	ODC_0	ODC	Non-neuronal Cells
HBA_220513_H1930004_CX47_BNST_3C_1_P4-3-O21-B17	0.0053	0.7311	0.0093	2655344	hba_m3c37_h1930004_BNST	1.1571	h1930004	BNST	snm3C-seq	ODC_1	ODC	Non-neuronal Cells
HBA_220513_H1930004_CX47_BNST_3C_1_P4-3-O21-B18	0.0051	0.7659	0.0141	2554432	hba_m3c37_h1930004_BNST	1.1131	h1930004	BNST	snm3C-seq	ASC_3	ASC	Non-neuronal Cells
HBA_220513_H1930004_CX47_BNST_3C_1_P4-3-O21-B5	0.0058	0.7637	0.0094	2263080	hba_m3c37_h1930004_BNST	0.9862	h1930004	BNST	snm3C-seq	ODC_0	ODC	Non-neuronal Cells
HBA_220513_H1930004_CX47_BNST_3C_1_P4-3-O21-B6	0.0081	0.8003	0.0302	2399016	hba_m3c37_h1930004_BNST	1.0454	h1930004	BNST	snm3C-seq	MSN_D2_4	MSN-D2	Inhibitory/non-telencephalic neurons
HBA_220513_H1930004_CX47_BNST_3C_1_P4-3-O21-C17	0.0050	0.7255	0.0089	2042552	hba_m3c37_h1930004_BNST	0.8901	h1930004	BNST	snm3C-seq	ODC_1	ODC	Non-neuronal Cells
HBA_220513_H1930004_CX47_BNST_3C_1_P4-3-O21-C18	0.0057	0.7552	0.0129	2215788	hba_m3c37_h1930004_BNST	0.9656	h1930004	BNST	snm3C-seq	ODC_1	ODC	Non-neuronal Cells
HBA_220513_H1930004_CX47_BNST_3C_1_P4-3-O21-C5	0.0052	0.7458	0.0112	2146978	hba_m3c37_h1930004_BNST	0.9356	h1930004	BNST	snm3C-seq	ODC_1	ODC	Non-neuronal Cells
HBA_220513_H1930004_CX47_BNST_3C_1_P4-3-O21-C6	0.0052	0.7605	0.0081	2499894	hba_m3c37_h1930004_BNST	1.0894	h1930004	BNST	snm3C-seq	ODC_0	ODC	Non-neuronal Cells
HBA_220513_H1930004_CX47_BNST_3C_1_P4-3-O21-D17	0.0053	0.7543	0.0115	2731766	hba_m3c37_h1930004_BNST	1.1904	h1930004	BNST	snm3C-seq	ASC_3	ASC	Non-neuronal Cells
HBA_220513_H1930004_CX47_BNST_3C_1_P4-3-O21-D18	0.0048	0.6356	0.0063	2303900	hba_m3c37_h1930004_BNST	1.0040	h1930004	BNST	snm3C-seq	MGC_0	MGC	Non-neuronal Cells
HBA_220513_H1930004_CX47_BNST_3C_1_P4-3-O21-D5	0.0069	0.7799	0.0145	2494840	hba_m3c37_h1930004_BNST	1.0872	h1930004	BNST	snm3C-seq	SubCtx_Inh_0	SubCtx-Cplx	Inhibitory/non-telencephalic neurons
HBA_220513_H1930004_CX47_BNST_3C_1_P4-3-O21-D6	0.0071	0.7931	0.0252	2495620	hba_m3c37_h1930004_BNST	1.0875	h1930004	BNST	snm3C-seq	Foxp2_3	Foxp2	Inhibitory/non-telencephalic neurons
HBA_220513_H1930004_CX47_BNST_3C_1_P4-3-O21-E17	0.0089	0.7997	0.0372	2285844	hba_m3c37_h1930004_BNST	0.9961	h1930004	BNST	snm3C-seq	Foxp2_1	Foxp2	Inhibitory/non-telencephalic neurons
HBA_220513_H1930004_CX47_BNST_3C_1_P4-3-O21-E18	0.0056	0.7744	0.0118	2377752	hba_m3c37_h1930004_BNST	1.0361	h1930004	BNST	snm3C-seq	SubCtx_Inh_0	SubCtx-Cplx	Inhibitory/non-telencephalic neurons
HBA_220513_H1930004_CX47_BNST_3C_1_P4-3-O21-E5	0.0090	0.7744	0.0398	1509252	hba_m3c37_h1930004_BNST	0.6577	h1930004	BNST	snm3C-seq	SubCtx_Inh_5	SubCtx-Cplx	Inhibitory/non-telencephalic neurons
HBA_220513_H1930004_CX47_BNST_3C_1_P4-3-O21-E6	0.0059	0.7560	0.0118	1940142	hba_m3c37_h1930004_BNST	0.8454	h1930004	BNST	snm3C-seq	ODC_1	ODC	Non-neuronal Cells
HBA_220513_H1930004_CX47_BNST_3C_1_P4-3-O21-F17	0.0062	0.7762	0.0138	2676024	hba_m3c37_h1930004_BNST	1.1661	h1930004	BNST	snm3C-seq	ASC_2	ASC	Non-neuronal Cells
HBA_220513_H1930004_CX47_BNST_3C_1_P4-3-O21-F18	0.0048	0.7783	0.0117	2276904	hba_m3c37_h1930004_BNST	0.9922	h1930004	BNST	snm3C-seq	ODC_1	ODC	Non-neuronal Cells
HBA_220513_H1930004_CX47_BNST_3C_1_P4-3-O21-F5	0.0069	0.7808	0.0203	1918430	hba_m3c37_h1930004_BNST	0.8360	h1930004	BNST	snm3C-seq	SubCtx_Exc_1	SubCtx-Cplx	Inhibitory/non-telencephalic neurons
HBA_220513_H1930004_CX47_BNST_3C_1_P4-3-O21-F6	0.0101	0.8043	0.0385	2000960	hba_m3c37_h1930004_BNST	0.8719	h1930004	BNST	snm3C-seq	SubCtx_Inh_5	SubCtx-Cplx	Inhibitory/non-telencephalic neurons
HBA_220513_H1930004_CX47_BNST_3C_1_P4-3-O21-G17	0.0067	0.7917	0.0238	2135150	hba_m3c37_h1930004_BNST	0.9304	h1930004	BNST	snm3C-seq	Foxp2_1	Foxp2	Inhibitory/non-telencephalic neurons
HBA_220513_H1930004_CX47_BNST_3C_1_P4-3-O21-G18	0.0064	0.7705	0.0129	2069066	hba_m3c37_h1930004_BNST	0.9016	h1930004	BNST	snm3C-seq	ASC_0	ASC	Non-neuronal Cells
HBA_220513_H1930004_CX47_BNST_3C_1_P4-3-O21-G5	0.0056	0.7642	0.0121	1683404	hba_m3c37_h1930004_BNST	0.7336	h1930004	BNST	snm3C-seq	ASC_2	ASC	Non-neuronal Cells
HBA_220513_H1930004_CX47_BNST_3C_1_P4-3-O21-G6	0.0052	0.7216	0.0067	2250034	hba_m3c37_h1930004_BNST	0.9805	h1930004	BNST	snm3C-seq	MGC_0	MGC	Non-neuronal Cells
HBA_220513_H1930004_CX47_BNST_3C_1_P4-3-O21-H17	0.0099	0.8004	0.0413	2530070	hba_m3c37_h1930004_BNST	1.1025	h1930004	BNST	snm3C-seq	MSN_D2_4	MSN-D2	Inhibitory/non-telencephalic neurons
HBA_220513_H1930004_CX47_BNST_3C_1_P4-3-O21-H18	0.0057	0.7633	0.0119	2426852	hba_m3c37_h1930004_BNST	1.0575	h1930004	BNST	snm3C-seq	ODC_1	ODC	Non-neuronal Cells
HBA_220513_H1930004_CX47_BNST_3C_1_P4-3-O21-H5	0.0060	0.7533	0.0105	2556896	hba_m3c37_h1930004_BNST	1.1142	h1930004	BNST	snm3C-seq	ODC_1	ODC	Non-neuronal Cells
HBA_220513_H1930004_CX47_BNST_3C_1_P4-3-O21-H6	0.0083	0.7914	0.0277	2525900	hba_m3c37_h1930004_BNST	1.1007	h1930004	BNST	snm3C-seq	SubCtx_Inh_2	SubCtx-Cplx	Inhibitory/non-telencephalic neurons
HBA_220513_H1930004_CX47_BNST_3C_1_P4-3-O21-I17	0.0056	0.7699	0.0123	2174766	hba_m3c37_h1930004_BNST	0.9477	h1930004	BNST	snm3C-seq	ASC_2	ASC	Non-neuronal Cells
HBA_220513_H1930004_CX47_BNST_3C_1_P4-3-O21-I18	0.0053	0.7748	0.0113	2645172	hba_m3c37_h1930004_BNST	1.1527	h1930004	BNST	snm3C-seq	ODC_1	ODC	Non-neuronal Cells
HBA_220513_H1930004_CX47_BNST_3C_1_P4-3-O21-I5	0.0056	0.7758	0.0089	2865544	hba_m3c37_h1930004_BNST	1.2487	h1930004	BNST	snm3C-seq	ODC_0	ODC	Non-neuronal Cells
HBA_220513_H1930004_CX47_BNST_3C_1_P4-3-O21-I6	0.0055	0.7332	0.0090	1835952	hba_m3c37_h1930004_BNST	0.8000	h1930004	BNST	snm3C-seq	ODC_1	ODC	Non-neuronal Cells
HBA_220513_H1930004_CX47_BNST_3C_1_P4-3-O21-J17	0.0059	0.7738	0.0115	2796820	hba_m3c37_h1930004_BNST	1.2188	h1930004	BNST	snm3C-seq	SubCtx_Exc_1	SubCtx-Cplx	Inhibitory/non-telencephalic neurons
HBA_220513_H1930004_CX47_BNST_3C_1_P4-3-O21-J18	0.0129	0.8116	0.0594	2508830	hba_m3c37_h1930004_BNST	1.0933	h1930004	BNST	snm3C-seq	SubCtx_Inh_2	SubCtx-Cplx	Inhibitory/non-telencephalic neurons
HBA_220513_H1930004_CX47_BNST_3C_1_P4-3-O21-J5	0.0058	0.7326	0.0073	2299236	hba_m3c37_h1930004_BNST	1.0019	h1930004	BNST	snm3C-seq	MGC_0	MGC	Non-neuronal Cells
HBA_220513_H1930004_CX47_BNST_3C_1_P4-3-O21-J6	0.0059	0.7590	0.0108	2862448	hba_m3c37_h1930004_BNST	1.2473	h1930004	BNST	snm3C-seq	ODC_1	ODC	Non-neuronal Cells
HBA_220513_H1930004_CX47_BNST_3C_1_P4-3-O21-K17	0.0055	0.7325	0.0096	2506940	hba_m3c37_h1930004_BNST	1.0924	h1930004	BNST	snm3C-seq	ODC_1	ODC	Non-neuronal Cells
HBA_220513_H1930004_CX47_BNST_3C_1_P4-3-O21-K18	0.0058	0.7488	0.0099	2556158	hba_m3c37_h1930004_BNST	1.1139	h1930004	BNST	snm3C-seq	ODC_1	ODC	Non-neuronal Cells
HBA_220513_H1930004_CX47_BNST_3C_1_P4-3-O21-K5	0.0059	0.7589	0.0094	2492348	hba_m3c37_h1930004_BNST	1.0861	h1930004	BNST	snm3C-seq	ODC_0	ODC	Non-neuronal Cells
HBA_220513_H1930004_CX47_BNST_3C_1_P4-3-O21-K6	0.0104	0.8048	0.0439	2328776	hba_m3c37_h1930004_BNST	1.0148	h1930004	BNST	snm3C-seq	MSN_D1_0	MSN-D1	Inhibitory/non-telencephalic neurons
HBA_220513_H1930004_CX47_BNST_3C_1_P4-3-O21-L18	0.0081	0.7990	0.0296	2466586	hba_m3c37_h1930004_BNST	1.0748	h1930004	BNST	snm3C-seq	Foxp2_1	Foxp2	Inhibitory/non-telencephalic neurons
HBA_220513_H1930004_CX47_BNST_3C_1_P4-3-O21-L5	0.0083	0.7877	0.0272	2366450	hba_m3c37_h1930004_BNST	1.0312	h1930004	BNST	snm3C-seq	Foxp2_3	Foxp2	Inhibitory/non-telencephalic neurons
HBA_220513_H1930004_CX47_BNST_3C_1_P4-3-O21-L6	0.0071	0.7631	0.0108	2736062	hba_m3c37_h1930004_BNST	1.1923	h1930004	BNST	snm3C-seq	ODC_1	ODC	Non-neuronal Cells
HBA_220513_H1930004_CX47_BNST_3C_1_P4-3-O21-M17	0.0050	0.7463	0.0082	1620596	hba_m3c37_h1930004_BNST	0.7062	h1930004	BNST	snm3C-seq	ODC_0	ODC	Non-neuronal Cells
HBA_220513_H1930004_CX47_BNST_3C_1_P4-3-O21-M18	0.0057	0.7766	0.0118	2829960	hba_m3c37_h1930004_BNST	1.2332	h1930004	BNST	snm3C-seq	SubCtx_Exc_1	SubCtx-Cplx	Inhibitory/non-telencephalic neurons
HBA_220513_H1930004_CX47_BNST_3C_1_P4-3-O21-M5	0.0053	0.7480	0.0124	1139372	hba_m3c37_h1930004_BNST	0.4965	h1930004	BNST	snm3C-seq	ODC_1	ODC	Non-neuronal Cells
HBA_220513_H1930004_CX47_BNST_3C_1_P4-3-O21-M6	0.0056	0.7348	0.0089	2092320	hba_m3c37_h1930004_BNST	0.9118	h1930004	BNST	snm3C-seq	ODC_1	ODC	Non-neuronal Cells
HBA_220513_H1930004_CX47_BNST_3C_1_P4-3-O21-N17	0.0053	0.7471	0.0081	2395264	hba_m3c37_h1930004_BNST	1.0438	h1930004	BNST	snm3C-seq	ODC_1	ODC	Non-neuronal Cells
HBA_220513_H1930004_CX47_BNST_3C_1_P4-3-O21-N18	0.0070	0.7858	0.0233	2307706	hba_m3c37_h1930004_BNST	1.0056	h1930004	BNST	snm3C-seq	ASC_3	ASC	Non-neuronal Cells
HBA_220513_H1930004_CX47_BNST_3C_1_P4-3-O21-N5	0.0115	0.7831	0.0471	1834672	hba_m3c37_h1930004_BNST	0.7995	h1930004	BNST	snm3C-seq	L5_ET_1	L5-ET	Telencephalic excitatory neurons
HBA_220513_H1930004_CX47_BNST_3C_1_P4-3-O21-N6	0.0059	0.7506	0.0091	2018930	hba_m3c37_h1930004_BNST	0.8798	h1930004	BNST	snm3C-seq	ODC_0	ODC	Non-neuronal Cells
HBA_220513_H1930004_CX47_BNST_3C_1_P4-3-O21-O17	0.0058	0.7401	0.0105	2141992	hba_m3c37_h1930004_BNST	0.9334	h1930004	BNST	snm3C-seq	ODC_1	ODC	Non-neuronal Cells
HBA_220513_H1930004_CX47_BNST_3C_1_P4-3-O21-O18	0.0074	0.7761	0.0211	2238526	hba_m3c37_h1930004_BNST	0.9755	h1930004	BNST	snm3C-seq	ODC_1	ODC	Non-neuronal Cells
HBA_220513_H1930004_CX47_BNST_3C_1_P4-3-O21-O5	0.0060	0.7816	0.0139	1883070	hba_m3c37_h1930004_BNST	0.8206	h1930004	BNST	snm3C-seq	ASC_2	ASC	Non-neuronal Cells
HBA_220513_H1930004_CX47_BNST_3C_1_P4-3-O21-P17	0.0056	0.7567	0.0083	2338924	hba_m3c37_h1930004_BNST	1.0192	h1930004	BNST	snm3C-seq	ODC_0	ODC	Non-neuronal Cells
HBA_220513_H1930004_CX47_BNST_3C_1_P4-3-O21-P18	0.0069	0.7940	0.0300	1863376	hba_m3c37_h1930004_BNST	0.8120	h1930004	BNST	snm3C-seq	Foxp2_1	Foxp2	Inhibitory/non-telencephalic neurons
HBA_220513_H1930004_CX47_BNST_3C_1_P4-3-O21-P5	0.0063	0.7475	0.0115	2471950	hba_m3c37_h1930004_BNST	1.0772	h1930004	BNST	snm3C-seq	OPC_0	OPC	Non-neuronal Cells
HBA_220513_H1930004_CX47_BNST_3C_1_P4-3-O21-P6	0.0061	0.7523	0.0107	2395532	hba_m3c37_h1930004_BNST	1.0439	h1930004	BNST	snm3C-seq	ODC_1	ODC	Non-neuronal Cells
HBA_220513_H1930004_CX47_BNST_3C_1_P4-6-O21-A11	0.0093	0.7906	0.0396	2084796	hba_m3c37_h1930004_BNST	0.9085	h1930004	BNST	snm3C-seq	SubCtx_Inh_5	SubCtx-Cplx	Inhibitory/non-telencephalic neurons
HBA_220513_H1930004_CX47_BNST_3C_1_P4-6-O21-A23	0.0040	0.7365	0.0067	1793454	hba_m3c37_h1930004_BNST	0.7815	h1930004	BNST	snm3C-seq	ODC_0	ODC	Non-neuronal Cells
HBA_220513_H1930004_CX47_BNST_3C_1_P4-6-O21-A24	0.0051	0.7590	0.0089	2484076	hba_m3c37_h1930004_BNST	1.0825	h1930004	BNST	snm3C-seq	ODC_0	ODC	Non-neuronal Cells
HBA_220513_H1930004_CX47_BNST_3C_1_P4-6-O21-B11	0.0055	0.7468	0.0121	1633202	hba_m3c37_h1930004_BNST	0.7117	h1930004	BNST	snm3C-seq	ODC_1	ODC	Non-neuronal Cells
HBA_220513_H1930004_CX47_BNST_3C_1_P4-6-O21-B12	0.0053	0.7497	0.0100	2735174	hba_m3c37_h1930004_BNST	1.1919	h1930004	BNST	snm3C-seq	ODC_1	ODC	Non-neuronal Cells
HBA_220513_H1930004_CX47_BNST_3C_1_P4-6-O21-B23	0.0045	0.7573	0.0102	1528320	hba_m3c37_h1930004_BNST	0.6660	h1930004	BNST	snm3C-seq	ASC_2	ASC	Non-neuronal Cells
HBA_220513_H1930004_CX47_BNST_3C_1_P4-6-O21-B24	0.0050	0.7290	0.0085	2049562	hba_m3c37_h1930004_BNST	0.8931	h1930004	BNST	snm3C-seq	ODC_1	ODC	Non-neuronal Cells
HBA_220513_H1930004_CX47_BNST_3C_1_P4-6-O21-C11	0.0051	0.7530	0.0068	2292110	hba_m3c37_h1930004_BNST	0.9988	h1930004	BNST	snm3C-seq	OPC_0	OPC	Non-neuronal Cells
HBA_220513_H1930004_CX47_BNST_3C_1_P4-6-O21-C12	0.0052	0.7429	0.0087	2346966	hba_m3c37_h1930004_BNST	1.0227	h1930004	BNST	snm3C-seq	ODC_1	ODC	Non-neuronal Cells
HBA_220513_H1930004_CX47_BNST_3C_1_P4-6-O21-C23	0.0050	0.7487	0.0088	1571114	hba_m3c37_h1930004_BNST	0.6846	h1930004	BNST	snm3C-seq	ODC_0	ODC	Non-neuronal Cells
HBA_220513_H1930004_CX47_BNST_3C_1_P4-6-O21-C24	0.0047	0.7315	0.0081	1602534	hba_m3c37_h1930004_BNST	0.6983	h1930004	BNST	snm3C-seq	ODC_1	ODC	Non-neuronal Cells
HBA_220513_H1930004_CX47_BNST_3C_1_P4-6-O21-D11	0.0056	0.7395	0.0072	2370642	hba_m3c37_h1930004_BNST	1.0330	h1930004	BNST	snm3C-seq	MGC_0	MGC	Non-neuronal Cells
HBA_220513_H1930004_CX47_BNST_3C_1_P4-6-O21-D12	0.0053	0.7399	0.0080	2646274	hba_m3c37_h1930004_BNST	1.1531	h1930004	BNST	snm3C-seq	ODC_0	ODC	Non-neuronal Cells
HBA_220513_H1930004_CX47_BNST_3C_1_P4-6-O21-D23	0.0051	0.7444	0.0085	1960976	hba_m3c37_h1930004_BNST	0.8545	h1930004	BNST	snm3C-seq	ODC_1	ODC	Non-neuronal Cells
HBA_220513_H1930004_CX47_BNST_3C_1_P4-6-O21-D24	0.0067	0.7486	0.0125	1837730	hba_m3c37_h1930004_BNST	0.8008	h1930004	BNST	snm3C-seq	ODC_1	ODC	Non-neuronal Cells
HBA_220513_H1930004_CX47_BNST_3C_1_P4-6-O21-E11	0.0055	0.7526	0.0100	2875530	hba_m3c37_h1930004_BNST	1.2531	h1930004	BNST	snm3C-seq	ODC_1	ODC	Non-neuronal Cells
HBA_220513_H1930004_CX47_BNST_3C_1_P4-6-O21-E12	0.0050	0.7616	0.0087	2482320	hba_m3c37_h1930004_BNST	1.0817	h1930004	BNST	snm3C-seq	ODC_0	ODC	Non-neuronal Cells
HBA_220513_H1930004_CX47_BNST_3C_1_P4-6-O21-E23	0.0046	0.7591	0.0059	1678170	hba_m3c37_h1930004_BNST	0.7313	h1930004	BNST	snm3C-seq	OPC_0	OPC	Non-neuronal Cells
HBA_220513_H1930004_CX47_BNST_3C_1_P4-6-O21-E24	0.0047	0.7473	0.0083	1527184	hba_m3c37_h1930004_BNST	0.6655	h1930004	BNST	snm3C-seq	ODC_0	ODC	Non-neuronal Cells
HBA_220513_H1930004_CX47_BNST_3C_1_P4-6-O21-F11	0.0064	0.7765	0.0160	2839828	hba_m3c37_h1930004_BNST	1.2375	h1930004	BNST	snm3C-seq	ASC_3	ASC	Non-neuronal Cells
HBA_220513_H1930004_CX47_BNST_3C_1_P4-6-O21-F12	0.0100	0.7744	0.0175	2901684	hba_m3c37_h1930004_BNST	1.2644	h1930004	BNST	snm3C-seq	ASC_2	ASC	Non-neuronal Cells
HBA_220513_H1930004_CX47_BNST_3C_1_P4-6-O21-F23	0.0094	0.7808	0.0420	1689820	hba_m3c37_h1930004_BNST	0.7364	h1930004	BNST	snm3C-seq	SubCtx_Inh_2	SubCtx-Cplx	Inhibitory/non-telencephalic neurons
HBA_220513_H1930004_CX47_BNST_3C_1_P4-6-O21-F24	0.0048	0.7593	0.0083	1733820	hba_m3c37_h1930004_BNST	0.7555	h1930004	BNST	snm3C-seq	ODC_1	ODC	Non-neuronal Cells
HBA_220513_H1930004_CX47_BNST_3C_1_P4-6-O21-G11	0.0065	0.7878	0.0193	2636514	hba_m3c37_h1930004_BNST	1.1489	h1930004	BNST	snm3C-seq	ODC_1	ODC	Non-neuronal Cells
HBA_220513_H1930004_CX47_BNST_3C_1_P4-6-O21-G12	0.0064	0.7890	0.0213	2457084	hba_m3c37_h1930004_BNST	1.0707	h1930004	BNST	snm3C-seq	ASC_3	ASC	Non-neuronal Cells
HBA_220513_H1930004_CX47_BNST_3C_1_P4-6-O21-G23	0.0064	0.7724	0.0196	1707710	hba_m3c37_h1930004_BNST	0.7442	h1930004	BNST	snm3C-seq	ASC_3	ASC	Non-neuronal Cells
HBA_220513_H1930004_CX47_BNST_3C_1_P4-6-O21-G24	0.0054	0.7804	0.0116	1915374	hba_m3c37_h1930004_BNST	0.8346	h1930004	BNST	snm3C-seq	ASC_2	ASC	Non-neuronal Cells
HBA_220513_H1930004_CX47_BNST_3C_1_P4-6-O21-H11	0.0052	0.7300	0.0097	2137146	hba_m3c37_h1930004_BNST	0.9313	h1930004	BNST	snm3C-seq	ODC_1	ODC	Non-neuronal Cells
HBA_220513_H1930004_CX47_BNST_3C_1_P4-6-O21-H12	0.0052	0.7452	0.0084	2879508	hba_m3c37_h1930004_BNST	1.2548	h1930004	BNST	snm3C-seq	ODC_0	ODC	Non-neuronal Cells
HBA_220513_H1930004_CX47_BNST_3C_1_P4-6-O21-H24	0.0053	0.7755	0.0087	2043784	hba_m3c37_h1930004_BNST	0.8906	h1930004	BNST	snm3C-seq	ODC_0	ODC	Non-neuronal Cells
HBA_220513_H1930004_CX47_BNST_3C_1_P4-6-O21-I11	0.0054	0.7353	0.0109	2538264	hba_m3c37_h1930004_BNST	1.1061	h1930004	BNST	snm3C-seq	ODC_1	ODC	Non-neuronal Cells
HBA_220513_H1930004_CX47_BNST_3C_1_P4-6-O21-I12	0.0055	0.7646	0.0151	2272758	hba_m3c37_h1930004_BNST	0.9904	h1930004	BNST	snm3C-seq	ASC_2	ASC	Non-neuronal Cells
HBA_220513_H1930004_CX47_BNST_3C_1_P4-6-O21-I23	0.0053	0.7560	0.0111	2137252	hba_m3c37_h1930004_BNST	0.9313	h1930004	BNST	snm3C-seq	ODC_1	ODC	Non-neuronal Cells
HBA_220513_H1930004_CX47_BNST_3C_1_P4-6-O21-I24	0.0057	0.7680	0.0141	1868304	hba_m3c37_h1930004_BNST	0.8141	h1930004	BNST	snm3C-seq	ASC_2	ASC	Non-neuronal Cells
HBA_220513_H1930004_CX47_BNST_3C_1_P4-6-O21-J11	0.0102	0.8023	0.0458	2244156	hba_m3c37_h1930004_BNST	0.9779	h1930004	BNST	snm3C-seq	MSN_D2_1	MSN-D2	Inhibitory/non-telencephalic neurons
HBA_220513_H1930004_CX47_BNST_3C_1_P4-6-O21-J12	0.0064	0.7779	0.0188	2293354	hba_m3c37_h1930004_BNST	0.9994	h1930004	BNST	snm3C-seq	ASC_3	ASC	Non-neuronal Cells
HBA_220513_H1930004_CX47_BNST_3C_1_P4-6-O21-J23	0.0048	0.7496	0.0063	2514812	hba_m3c37_h1930004_BNST	1.0959	h1930004	BNST	snm3C-seq	MGC_0	MGC	Non-neuronal Cells
HBA_220513_H1930004_CX47_BNST_3C_1_P4-6-O21-J24	0.0047	0.7587	0.0081	2183968	hba_m3c37_h1930004_BNST	0.9517	h1930004	BNST	snm3C-seq	ODC_1	ODC	Non-neuronal Cells
HBA_220513_H1930004_CX47_BNST_3C_1_P4-6-O21-K23	0.0057	0.7646	0.0158	1589746	hba_m3c37_h1930004_BNST	0.6928	h1930004	BNST	snm3C-seq	ASC_3	ASC	Non-neuronal Cells
HBA_220513_H1930004_CX47_BNST_3C_1_P4-6-O21-K24	0.0053	0.7604	0.0082	1776790	hba_m3c37_h1930004_BNST	0.7743	h1930004	BNST	snm3C-seq	ODC_0	ODC	Non-neuronal Cells
HBA_220513_H1930004_CX47_BNST_3C_1_P4-6-O21-L11	0.0051	0.7563	0.0091	2570494	hba_m3c37_h1930004_BNST	1.1201	h1930004	BNST	snm3C-seq	ODC_0	ODC	Non-neuronal Cells
HBA_220513_H1930004_CX47_BNST_3C_1_P4-6-O21-L12	0.0050	0.7398	0.0065	2459168	hba_m3c37_h1930004_BNST	1.0716	h1930004	BNST	snm3C-seq	MGC_0	MGC	Non-neuronal Cells
HBA_220513_H1930004_CX47_BNST_3C_1_P4-6-O21-L24	0.0055	0.7521	0.0099	1942820	hba_m3c37_h1930004_BNST	0.8466	h1930004	BNST	snm3C-seq	ODC_1	ODC	Non-neuronal Cells
HBA_220513_H1930004_CX47_BNST_3C_1_P4-6-O21-M11	0.0070	0.7375	0.0115	2559542	hba_m3c37_h1930004_BNST	1.1154	h1930004	BNST	snm3C-seq	ODC_1	ODC	Non-neuronal Cells
HBA_220513_H1930004_CX47_BNST_3C_1_P4-6-O21-M12	0.0047	0.7293	0.0099	1856378	hba_m3c37_h1930004_BNST	0.8089	h1930004	BNST	snm3C-seq	ODC_1	ODC	Non-neuronal Cells
HBA_220513_H1930004_CX47_BNST_3C_1_P4-6-O21-M23	0.0049	0.7204	0.0081	1119244	hba_m3c37_h1930004_BNST	0.4877	h1930004	BNST	snm3C-seq	ODC_1	ODC	Non-neuronal Cells
HBA_220513_H1930004_CX47_BNST_3C_1_P4-6-O21-M24	0.0055	0.7512	0.0093	1977832	hba_m3c37_h1930004_BNST	0.8619	h1930004	BNST	snm3C-seq	ODC_1	ODC	Non-neuronal Cells
HBA_220513_H1930004_CX47_BNST_3C_1_P4-6-O21-N11	0.0082	0.7985	0.0301	2644168	hba_m3c37_h1930004_BNST	1.1522	h1930004	BNST	snm3C-seq	MSN_D1_1	MSN-D1	Inhibitory/non-telencephalic neurons
HBA_220513_H1930004_CX47_BNST_3C_1_P4-6-O21-N12	0.0054	0.7583	0.0090	3134682	hba_m3c37_h1930004_BNST	1.3660	h1930004	BNST	snm3C-seq	ODC_0	ODC	Non-neuronal Cells
HBA_220513_H1930004_CX47_BNST_3C_1_P4-6-O21-N23	0.0040	0.7508	0.0075	1229728	hba_m3c37_h1930004_BNST	0.5359	h1930004	BNST	snm3C-seq	ODC_1	ODC	Non-neuronal Cells
HBA_220513_H1930004_CX47_BNST_3C_1_P4-6-O21-N24	0.0050	0.7681	0.0084	1878950	hba_m3c37_h1930004_BNST	0.8188	h1930004	BNST	snm3C-seq	ODC_0	ODC	Non-neuronal Cells
HBA_220513_H1930004_CX47_BNST_3C_1_P4-6-O21-O11	0.0070	0.7884	0.0186	2283596	hba_m3c37_h1930004_BNST	0.9951	h1930004	BNST	snm3C-seq	SubCtx_Inh_5	SubCtx-Cplx	Inhibitory/non-telencephalic neurons
HBA_220513_H1930004_CX47_BNST_3C_1_P4-6-O21-O12	0.0103	0.8014	0.0437	2402324	hba_m3c37_h1930004_BNST	1.0468	h1930004	BNST	snm3C-seq	SubCtx_Inh_4	SubCtx-Cplx	Inhibitory/non-telencephalic neurons
HBA_220513_H1930004_CX47_BNST_3C_1_P4-6-O21-O23	0.0057	0.7573	0.0103	1979760	hba_m3c37_h1930004_BNST	0.8627	h1930004	BNST	snm3C-seq	ODC_1	ODC	Non-neuronal Cells
HBA_220513_H1930004_CX47_BNST_3C_1_P4-6-O21-O24	0.0045	0.7462	0.0089	1336574	hba_m3c37_h1930004_BNST	0.5824	h1930004	BNST	snm3C-seq	ODC_1	ODC	Non-neuronal Cells
HBA_220513_H1930004_CX47_BNST_3C_1_P4-6-O21-P11	0.0057	0.7332	0.0097	2423256	hba_m3c37_h1930004_BNST	1.0560	h1930004	BNST	snm3C-seq	ODC_1	ODC	Non-neuronal Cells
HBA_220513_H1930004_CX47_BNST_3C_1_P4-6-O21-P12	0.0054	0.7780	0.0090	2641964	hba_m3c37_h1930004_BNST	1.1513	h1930004	BNST	snm3C-seq	ODC_0	ODC	Non-neuronal Cells
HBA_220513_H1930004_CX47_BNST_3C_1_P4-6-O21-P23	0.0059	0.7494	0.0091	1898930	hba_m3c37_h1930004_BNST	0.8275	h1930004	BNST	snm3C-seq	ODC_0	ODC	Non-neuronal Cells
HBA_220513_H1930004_CX47_BNST_3C_1_P4-6-O21-P24	0.0064	0.7801	0.0191	2052118	hba_m3c37_h1930004_BNST	0.8942	h1930004	BNST	snm3C-seq	ASC_2	ASC	Non-neuronal Cells
HBA_220513_H1930004_CX47_BNST_3C_1_P4-4-O21-A19	0.0047	0.7636	0.0076	1981106	hba_m3c37_h1930004_BNST	0.8633	h1930004	BNST	snm3C-seq	ODC_0	ODC	Non-neuronal Cells
HBA_220513_H1930004_CX47_BNST_3C_1_P4-4-O21-A20	0.0039	0.7567	0.0066	1909484	hba_m3c37_h1930004_BNST	0.8321	h1930004	BNST	snm3C-seq	ODC_0	ODC	Non-neuronal Cells
HBA_220513_H1930004_CX47_BNST_3C_1_P4-4-O21-A7	0.0090	0.8087	0.0365	2421618	hba_m3c37_h1930004_BNST	1.0553	h1930004	BNST	snm3C-seq	MSN_D1_1	MSN-D1	Inhibitory/non-telencephalic neurons
HBA_220513_H1930004_CX47_BNST_3C_1_P4-4-O21-A8	0.0049	0.7426	0.0086	2241030	hba_m3c37_h1930004_BNST	0.9766	h1930004	BNST	snm3C-seq	ODC_0	ODC	Non-neuronal Cells
HBA_220513_H1930004_CX47_BNST_3C_1_P4-4-O21-B19	0.0053	0.7511	0.0089	2570830	hba_m3c37_h1930004_BNST	1.1203	h1930004	BNST	snm3C-seq	ODC_1	ODC	Non-neuronal Cells
HBA_220513_H1930004_CX47_BNST_3C_1_P4-4-O21-B20	0.0052	0.7500	0.0067	2492770	hba_m3c37_h1930004_BNST	1.0863	h1930004	BNST	snm3C-seq	VLMC_0	VLMC	Non-neuronal Cells
HBA_220513_H1930004_CX47_BNST_3C_1_P4-4-O21-B7	0.0061	0.7659	0.0150	2380622	hba_m3c37_h1930004_BNST	1.0374	h1930004	BNST	snm3C-seq	ASC_3	ASC	Non-neuronal Cells
HBA_220513_H1930004_CX47_BNST_3C_1_P4-4-O21-B8	0.0058	0.7700	0.0131	2595550	hba_m3c37_h1930004_BNST	1.1310	h1930004	BNST	snm3C-seq	ASC_2	ASC	Non-neuronal Cells
HBA_220513_H1930004_CX47_BNST_3C_1_P4-4-O21-C19	0.0050	0.7552	0.0084	2143206	hba_m3c37_h1930004_BNST	0.9339	h1930004	BNST	snm3C-seq	ODC_0	ODC	Non-neuronal Cells
HBA_220513_H1930004_CX47_BNST_3C_1_P4-4-O21-C20	0.0058	0.7757	0.0137	2152150	hba_m3c37_h1930004_BNST	0.9378	h1930004	BNST	snm3C-seq	ASC_3	ASC	Non-neuronal Cells
HBA_220513_H1930004_CX47_BNST_3C_1_P4-4-O21-C7	0.0052	0.7606	0.0088	2542394	hba_m3c37_h1930004_BNST	1.1079	h1930004	BNST	snm3C-seq	ODC_1	ODC	Non-neuronal Cells
HBA_220513_H1930004_CX47_BNST_3C_1_P4-4-O21-C8	0.0048	0.7551	0.0067	2179360	hba_m3c37_h1930004_BNST	0.9497	h1930004	BNST	snm3C-seq	OPC_0	OPC	Non-neuronal Cells
HBA_220513_H1930004_CX47_BNST_3C_1_P4-4-O21-D19	0.0059	0.7820	0.0143	2220368	hba_m3c37_h1930004_BNST	0.9676	h1930004	BNST	snm3C-seq	ASC_3	ASC	Non-neuronal Cells
HBA_220513_H1930004_CX47_BNST_3C_1_P4-4-O21-D20	0.0051	0.7352	0.0093	2317632	hba_m3c37_h1930004_BNST	1.0099	h1930004	BNST	snm3C-seq	ODC_1	ODC	Non-neuronal Cells
HBA_220513_H1930004_CX47_BNST_3C_1_P4-4-O21-D7	0.0218	0.7826	0.0291	2758988	hba_m3c37_h1930004_BNST	1.2023	h1930004	BNST	snm3C-seq	OPC_0	OPC	Non-neuronal Cells
HBA_220513_H1930004_CX47_BNST_3C_1_P4-4-O21-D8	0.0072	0.8033	0.0265	2608222	hba_m3c37_h1930004_BNST	1.1366	h1930004	BNST	snm3C-seq	SubCtx_Inh_0	SubCtx-Cplx	Inhibitory/non-telencephalic neurons
HBA_220513_H1930004_CX47_BNST_3C_1_P4-4-O21-E19	0.0057	0.7722	0.0140	2002414	hba_m3c37_h1930004_BNST	0.8726	h1930004	BNST	snm3C-seq	ASC_0	ASC	Non-neuronal Cells
HBA_220513_H1930004_CX47_BNST_3C_1_P4-4-O21-E20	0.0055	0.7502	0.0098	2088738	hba_m3c37_h1930004_BNST	0.9102	h1930004	BNST	snm3C-seq	ODC_1	ODC	Non-neuronal Cells
HBA_220513_H1930004_CX47_BNST_3C_1_P4-4-O21-E7	0.0055	0.7729	0.0120	3008826	hba_m3c37_h1930004_BNST	1.3111	h1930004	BNST	snm3C-seq	ASC_2	ASC	Non-neuronal Cells
HBA_220513_H1930004_CX47_BNST_3C_1_P4-4-O21-E8	0.0055	0.7690	0.0084	2888510	hba_m3c37_h1930004_BNST	1.2587	h1930004	BNST	snm3C-seq	ODC_0	ODC	Non-neuronal Cells
HBA_220513_H1930004_CX47_BNST_3C_1_P4-4-O21-F19	0.0053	0.7436	0.0089	2147172	hba_m3c37_h1930004_BNST	0.9357	h1930004	BNST	snm3C-seq	ODC_1	ODC	Non-neuronal Cells
HBA_220513_H1930004_CX47_BNST_3C_1_P4-4-O21-F20	0.0045	0.7583	0.0060	2233886	hba_m3c37_h1930004_BNST	0.9734	h1930004	BNST	snm3C-seq	MGC_0	MGC	Non-neuronal Cells
HBA_220513_H1930004_CX47_BNST_3C_1_P4-4-O21-F7	0.0054	0.7448	0.0084	2635430	hba_m3c37_h1930004_BNST	1.1484	h1930004	BNST	snm3C-seq	ODC_0	ODC	Non-neuronal Cells
HBA_220513_H1930004_CX47_BNST_3C_1_P4-4-O21-F8	0.0063	0.7654	0.0143	2782590	hba_m3c37_h1930004_BNST	1.2126	h1930004	BNST	snm3C-seq	ODC_1	ODC	Non-neuronal Cells
HBA_220513_H1930004_CX47_BNST_3C_1_P4-4-O21-G19	0.0051	0.7703	0.0073	2032078	hba_m3c37_h1930004_BNST	0.8855	h1930004	BNST	snm3C-seq	OPC_0	OPC	Non-neuronal Cells
HBA_220513_H1930004_CX47_BNST_3C_1_P4-4-O21-G20	0.0076	0.7864	0.0305	1951520	hba_m3c37_h1930004_BNST	0.8504	h1930004	BNST	snm3C-seq	Foxp2_1	Foxp2	Inhibitory/non-telencephalic neurons
HBA_220513_H1930004_CX47_BNST_3C_1_P4-4-O21-G7	0.0055	0.7610	0.0098	2499814	hba_m3c37_h1930004_BNST	1.0893	h1930004	BNST	snm3C-seq	ODC_1	ODC	Non-neuronal Cells
HBA_220513_H1930004_CX47_BNST_3C_1_P4-4-O21-G8	0.0052	0.7241	0.0069	2162450	hba_m3c37_h1930004_BNST	0.9423	h1930004	BNST	snm3C-seq	MGC_0	MGC	Non-neuronal Cells
HBA_220513_H1930004_CX47_BNST_3C_1_P4-4-O21-H19	0.0052	0.7705	0.0080	2387254	hba_m3c37_h1930004_BNST	1.0403	h1930004	BNST	snm3C-seq	ODC_0	ODC	Non-neuronal Cells
HBA_220513_H1930004_CX47_BNST_3C_1_P4-4-O21-H20	0.0048	0.7343	0.0063	2253118	hba_m3c37_h1930004_BNST	0.9818	h1930004	BNST	snm3C-seq	MGC_0	MGC	Non-neuronal Cells
HBA_220513_H1930004_CX47_BNST_3C_1_P4-4-O21-H7	0.0071	0.7828	0.0243	2741818	hba_m3c37_h1930004_BNST	1.1948	h1930004	BNST	snm3C-seq	Foxp2_1	Foxp2	Inhibitory/non-telencephalic neurons
HBA_220513_H1930004_CX47_BNST_3C_1_P4-4-O21-I19	0.0051	0.7397	0.0066	2232548	hba_m3c37_h1930004_BNST	0.9729	h1930004	BNST	snm3C-seq	MGC_0	MGC	Non-neuronal Cells
HBA_220513_H1930004_CX47_BNST_3C_1_P4-4-O21-I7	0.0063	0.7723	0.0149	2532030	hba_m3c37_h1930004_BNST	1.1034	h1930004	BNST	snm3C-seq	ASC_1	ASC	Non-neuronal Cells
HBA_220513_H1930004_CX47_BNST_3C_1_P4-4-O21-I8	0.0056	0.7594	0.0086	2701524	hba_m3c37_h1930004_BNST	1.1772	h1930004	BNST	snm3C-seq	ODC_0	ODC	Non-neuronal Cells
HBA_220513_H1930004_CX47_BNST_3C_1_P4-4-O21-J19	0.0051	0.7337	0.0066	2072432	hba_m3c37_h1930004_BNST	0.9031	h1930004	BNST	snm3C-seq	MGC_0	MGC	Non-neuronal Cells
HBA_220513_H1930004_CX47_BNST_3C_1_P4-4-O21-J20	0.0336	0.8087	0.0593	2509488	hba_m3c37_h1930004_BNST	1.0935	h1930004	BNST	snm3C-seq	MSN_D1_0	MSN-D1	Inhibitory/non-telencephalic neurons
HBA_220513_H1930004_CX47_BNST_3C_1_P4-4-O21-J7	0.0054	0.7547	0.0096	2470704	hba_m3c37_h1930004_BNST	1.0766	h1930004	BNST	snm3C-seq	ODC_1	ODC	Non-neuronal Cells
HBA_220513_H1930004_CX47_BNST_3C_1_P4-4-O21-J8	0.0095	0.7932	0.0390	2545358	hba_m3c37_h1930004_BNST	1.1092	h1930004	BNST	snm3C-seq	Foxp2_1	Foxp2	Inhibitory/non-telencephalic neurons
HBA_220513_H1930004_CX47_BNST_3C_1_P4-4-O21-K19	0.0055	0.7734	0.0115	2314192	hba_m3c37_h1930004_BNST	1.0084	h1930004	BNST	snm3C-seq	SubCtx_Inh_0	SubCtx-Cplx	Inhibitory/non-telencephalic neurons
HBA_220513_H1930004_CX47_BNST_3C_1_P4-4-O21-K20	0.0072	0.7653	0.0225	2989980	hba_m3c37_h1930004_BNST	1.3029	h1930004	BNST	snm3C-seq	VLMC_0	VLMC	Non-neuronal Cells
HBA_220513_H1930004_CX47_BNST_3C_1_P4-4-O21-K7	0.0057	0.7463	0.0106	2523224	hba_m3c37_h1930004_BNST	1.0995	h1930004	BNST	snm3C-seq	ODC_1	ODC	Non-neuronal Cells
HBA_220513_H1930004_CX47_BNST_3C_1_P4-4-O21-K8	0.0047	0.7785	0.0069	2189086	hba_m3c37_h1930004_BNST	0.9539	h1930004	BNST	snm3C-seq	MGC_0	MGC	Non-neuronal Cells
HBA_220513_H1930004_CX47_BNST_3C_1_P4-4-O21-L19	0.0047	0.7550	0.0081	2173140	hba_m3c37_h1930004_BNST	0.9470	h1930004	BNST	snm3C-seq	ODC_0	ODC	Non-neuronal Cells
HBA_220513_H1930004_CX47_BNST_3C_1_P4-4-O21-L20	0.0048	0.7692	0.0132	2102590	hba_m3c37_h1930004_BNST	0.9162	h1930004	BNST	snm3C-seq	ODC_1	ODC	Non-neuronal Cells
HBA_220513_H1930004_CX47_BNST_3C_1_P4-4-O21-L7	0.0073	0.7807	0.0212	2099302	hba_m3c37_h1930004_BNST	0.9148	h1930004	BNST	snm3C-seq	ASC_0	ASC	Non-neuronal Cells
HBA_220513_H1930004_CX47_BNST_3C_1_P4-4-O21-L8	0.0053	0.7784	0.0103	2586142	hba_m3c37_h1930004_BNST	1.1269	h1930004	BNST	snm3C-seq	ODC_1	ODC	Non-neuronal Cells
HBA_220513_H1930004_CX47_BNST_3C_1_P4-4-O21-M19	0.0055	0.7444	0.0101	1611370	hba_m3c37_h1930004_BNST	0.7022	h1930004	BNST	snm3C-seq	ODC_1	ODC	Non-neuronal Cells
HBA_220513_H1930004_CX47_BNST_3C_1_P4-4-O21-M20	0.0046	0.7343	0.0060	1897426	hba_m3c37_h1930004_BNST	0.8268	h1930004	BNST	snm3C-seq	OPC_0	OPC	Non-neuronal Cells
HBA_220513_H1930004_CX47_BNST_3C_1_P4-4-O21-M7	0.0052	0.7112	0.0093	1611798	hba_m3c37_h1930004_BNST	0.7024	h1930004	BNST	snm3C-seq	ODC_0	ODC	Non-neuronal Cells
HBA_220513_H1930004_CX47_BNST_3C_1_P4-4-O21-M8	0.0064	0.7755	0.0127	3146364	hba_m3c37_h1930004_BNST	1.3711	h1930004	BNST	snm3C-seq	SubCtx_Inh_0	SubCtx-Cplx	Inhibitory/non-telencephalic neurons
HBA_220513_H1930004_CX47_BNST_3C_1_P4-4-O21-N19	0.0054	0.7607	0.0085	1900148	hba_m3c37_h1930004_BNST	0.8280	h1930004	BNST	snm3C-seq	ODC_0	ODC	Non-neuronal Cells
HBA_220513_H1930004_CX47_BNST_3C_1_P4-4-O21-N20	0.0058	0.7695	0.0130	2179116	hba_m3c37_h1930004_BNST	0.9496	h1930004	BNST	snm3C-seq	ODC_1	ODC	Non-neuronal Cells
HBA_220513_H1930004_CX47_BNST_3C_1_P4-4-O21-N7	0.0065	0.7824	0.0161	2978136	hba_m3c37_h1930004_BNST	1.2978	h1930004	BNST	snm3C-seq	SubCtx_Inh_0	SubCtx-Cplx	Inhibitory/non-telencephalic neurons
HBA_220513_H1930004_CX47_BNST_3C_1_P4-4-O21-N8	0.0063	0.7472	0.0109	2867892	hba_m3c37_h1930004_BNST	1.2497	h1930004	BNST	snm3C-seq	ODC_1	ODC	Non-neuronal Cells
HBA_220513_H1930004_CX47_BNST_3C_1_P4-4-O21-O19	0.0058	0.7592	0.0096	1934550	hba_m3c37_h1930004_BNST	0.8430	h1930004	BNST	snm3C-seq	ODC_0	ODC	Non-neuronal Cells
HBA_220513_H1930004_CX47_BNST_3C_1_P4-4-O21-O20	0.0124	0.8154	0.0629	1435016	hba_m3c37_h1930004_BNST	0.6253	h1930004	BNST	snm3C-seq	SubCtx_Inh_0	SubCtx-Cplx	Inhibitory/non-telencephalic neurons
HBA_220513_H1930004_CX47_BNST_3C_1_P4-4-O21-O7	0.0079	0.7912	0.0283	2596856	hba_m3c37_h1930004_BNST	1.1316	h1930004	BNST	snm3C-seq	Foxp2_1	Foxp2	Inhibitory/non-telencephalic neurons
HBA_220513_H1930004_CX47_BNST_3C_1_P4-4-O21-O8	0.0060	0.7332	0.0103	2829010	hba_m3c37_h1930004_BNST	1.2328	h1930004	BNST	snm3C-seq	ODC_1	ODC	Non-neuronal Cells
HBA_220513_H1930004_CX47_BNST_3C_1_P4-4-O21-P19	0.0070	0.7978	0.0248	1812558	hba_m3c37_h1930004_BNST	0.7898	h1930004	BNST	snm3C-seq	SubCtx_Inh_0	SubCtx-Cplx	Inhibitory/non-telencephalic neurons
HBA_220513_H1930004_CX47_BNST_3C_1_P4-4-O21-P20	0.0060	0.7424	0.0113	1378228	hba_m3c37_h1930004_BNST	0.6006	h1930004	BNST	snm3C-seq	ODC_1	ODC	Non-neuronal Cells
HBA_220513_H1930004_CX47_BNST_3C_1_P4-4-O21-P7	0.0055	0.7533	0.0095	2618378	hba_m3c37_h1930004_BNST	1.1410	h1930004	BNST	snm3C-seq	ODC_0	ODC	Non-neuronal Cells
HBA_220513_H1930004_CX47_BNST_3C_1_P4-4-O21-P8	0.0065	0.7849	0.0206	2613490	hba_m3c37_h1930004_BNST	1.1389	h1930004	BNST	snm3C-seq	ASC_3	ASC	Non-neuronal Cells
HBA_220513_H1930004_CX47_BNST_3C_1_P5-4-C23-A19	0.0049	0.7586	0.0099	3517216	hba_m3c37_h1930004_BNST	1.3540	h1930004	BNST	snm3C-seq	ODC_1	ODC	Non-neuronal Cells
HBA_220513_H1930004_CX47_BNST_3C_1_P5-4-C23-A20	0.0053	0.7842	0.0163	2628826	hba_m3c37_h1930004_BNST	1.0120	h1930004	BNST	snm3C-seq	ASC_3	ASC	Non-neuronal Cells
HBA_220513_H1930004_CX47_BNST_3C_1_P5-4-C23-A7	0.0047	0.7332	0.0060	2981248	hba_m3c37_h1930004_BNST	1.1477	h1930004	BNST	snm3C-seq	MGC_0	MGC	Non-neuronal Cells
HBA_220513_H1930004_CX47_BNST_3C_1_P5-4-C23-A8	0.0041	0.7357	0.0076	2484652	hba_m3c37_h1930004_BNST	0.9565	h1930004	BNST	snm3C-seq	ODC_1	ODC	Non-neuronal Cells
HBA_220513_H1930004_CX47_BNST_3C_1_P5-4-C23-B19	0.0050	0.7482	0.0084	3343554	hba_m3c37_h1930004_BNST	1.2872	h1930004	BNST	snm3C-seq	ODC_0	ODC	Non-neuronal Cells
HBA_220513_H1930004_CX47_BNST_3C_1_P5-4-C23-B20	0.0057	0.7462	0.0125	2886594	hba_m3c37_h1930004_BNST	1.1113	h1930004	BNST	snm3C-seq	ODC_1	ODC	Non-neuronal Cells
HBA_220513_H1930004_CX47_BNST_3C_1_P5-4-C23-B7	0.0055	0.7577	0.0111	3849484	hba_m3c37_h1930004_BNST	1.4820	h1930004	BNST	snm3C-seq	ODC_1	ODC	Non-neuronal Cells
HBA_220513_H1930004_CX47_BNST_3C_1_P5-4-C23-B8	0.0048	0.7745	0.0085	3083860	hba_m3c37_h1930004_BNST	1.1872	h1930004	BNST	snm3C-seq	OPC_0	OPC	Non-neuronal Cells
HBA_220513_H1930004_CX47_BNST_3C_1_P5-4-C23-C19	0.0048	0.7580	0.0077	2847420	hba_m3c37_h1930004_BNST	1.0962	h1930004	BNST	snm3C-seq	ODC_0	ODC	Non-neuronal Cells
HBA_220513_H1930004_CX47_BNST_3C_1_P5-4-C23-C20	0.0056	0.7820	0.0135	3128808	hba_m3c37_h1930004_BNST	1.2045	h1930004	BNST	snm3C-seq	ASC_0	ASC	Non-neuronal Cells
HBA_220513_H1930004_CX47_BNST_3C_1_P5-4-C23-C7	0.0058	0.7608	0.0118	2813096	hba_m3c37_h1930004_BNST	1.0830	h1930004	BNST	snm3C-seq	ODC_1	ODC	Non-neuronal Cells
HBA_220513_H1930004_CX47_BNST_3C_1_P5-4-C23-C8	0.0054	0.7382	0.0099	2840096	hba_m3c37_h1930004_BNST	1.0934	h1930004	BNST	snm3C-seq	ODC_1	ODC	Non-neuronal Cells
HBA_220513_H1930004_CX47_BNST_3C_1_P5-4-C23-D19	0.0051	0.7497	0.0097	3431764	hba_m3c37_h1930004_BNST	1.3211	h1930004	BNST	snm3C-seq	ODC_1	ODC	Non-neuronal Cells
HBA_220513_H1930004_CX47_BNST_3C_1_P5-4-C23-D20	0.0052	0.7507	0.0101	2994168	hba_m3c37_h1930004_BNST	1.1527	h1930004	BNST	snm3C-seq	ODC_1	ODC	Non-neuronal Cells
HBA_220513_H1930004_CX47_BNST_3C_1_P5-4-C23-D7	0.0054	0.7453	0.0069	3047098	hba_m3c37_h1930004_BNST	1.1731	h1930004	BNST	snm3C-seq	MGC_0	MGC	Non-neuronal Cells
HBA_220513_H1930004_CX47_BNST_3C_1_P5-4-C23-D8	0.0052	0.7465	0.0068	3110410	hba_m3c37_h1930004_BNST	1.1974	h1930004	BNST	snm3C-seq	MGC_0	MGC	Non-neuronal Cells
HBA_220513_H1930004_CX47_BNST_3C_1_P5-4-C23-E19	0.0051	0.7502	0.0091	2896312	hba_m3c37_h1930004_BNST	1.1150	h1930004	BNST	snm3C-seq	ODC_1	ODC	Non-neuronal Cells
HBA_220513_H1930004_CX47_BNST_3C_1_P5-4-C23-E20	0.0054	0.7667	0.0085	2932338	hba_m3c37_h1930004_BNST	1.1289	h1930004	BNST	snm3C-seq	ODC_0	ODC	Non-neuronal Cells
HBA_220513_H1930004_CX47_BNST_3C_1_P5-4-C23-E7	0.0057	0.7566	0.0131	2699880	hba_m3c37_h1930004_BNST	1.0394	h1930004	BNST	snm3C-seq	ODC_1	ODC	Non-neuronal Cells
HBA_220513_H1930004_CX47_BNST_3C_1_P5-4-C23-E8	0.0060	0.7778	0.0120	2953138	hba_m3c37_h1930004_BNST	1.1369	h1930004	BNST	snm3C-seq	ASC_2	ASC	Non-neuronal Cells
HBA_220513_H1930004_CX47_BNST_3C_1_P5-4-C23-F19	0.0053	0.7450	0.0086	2572108	hba_m3c37_h1930004_BNST	0.9902	h1930004	BNST	snm3C-seq	ODC_0	ODC	Non-neuronal Cells
HBA_220513_H1930004_CX47_BNST_3C_1_P5-4-C23-F20	0.0053	0.7730	0.0118	2313236	hba_m3c37_h1930004_BNST	0.8905	h1930004	BNST	snm3C-seq	SubCtx_Inh_0	SubCtx-Cplx	Inhibitory/non-telencephalic neurons
HBA_220513_H1930004_CX47_BNST_3C_1_P5-4-C23-F7	0.0052	0.7615	0.0086	2986494	hba_m3c37_h1930004_BNST	1.1497	h1930004	BNST	snm3C-seq	ODC_1	ODC	Non-neuronal Cells
HBA_220513_H1930004_CX47_BNST_3C_1_P5-4-C23-F8	0.0052	0.7333	0.0070	2946216	hba_m3c37_h1930004_BNST	1.1342	h1930004	BNST	snm3C-seq	OPC_0	OPC	Non-neuronal Cells
HBA_220513_H1930004_CX47_BNST_3C_1_P5-4-C23-G19	0.0055	0.7743	0.0108	3016390	hba_m3c37_h1930004_BNST	1.1612	h1930004	BNST	snm3C-seq	ODC_1	ODC	Non-neuronal Cells
HBA_220513_H1930004_CX47_BNST_3C_1_P5-4-C23-G20	0.0049	0.7500	0.0081	2941072	hba_m3c37_h1930004_BNST	1.1322	h1930004	BNST	snm3C-seq	ODC_0	ODC	Non-neuronal Cells
HBA_220513_H1930004_CX47_BNST_3C_1_P5-4-C23-G7	0.0053	0.7360	0.0069	2529504	hba_m3c37_h1930004_BNST	0.9738	h1930004	BNST	snm3C-seq	MGC_0	MGC	Non-neuronal Cells
HBA_220513_H1930004_CX47_BNST_3C_1_P5-4-C23-G8	0.0063	0.7767	0.0155	2630990	hba_m3c37_h1930004_BNST	1.0129	h1930004	BNST	snm3C-seq	ASC_3	ASC	Non-neuronal Cells
HBA_220513_H1930004_CX47_BNST_3C_1_P5-4-C23-H20	0.0051	0.7675	0.0122	2940198	hba_m3c37_h1930004_BNST	1.1319	h1930004	BNST	snm3C-seq	ODC_1	ODC	Non-neuronal Cells
HBA_220513_H1930004_CX47_BNST_3C_1_P5-4-C23-H7	0.0062	0.7787	0.0171	2516732	hba_m3c37_h1930004_BNST	0.9689	h1930004	BNST	snm3C-seq	ASC_3	ASC	Non-neuronal Cells
HBA_220513_H1930004_CX47_BNST_3C_1_P5-4-C23-H8	0.0049	0.7625	0.0067	2949552	hba_m3c37_h1930004_BNST	1.1355	h1930004	BNST	snm3C-seq	OPC_0	OPC	Non-neuronal Cells
HBA_220513_H1930004_CX47_BNST_3C_1_P5-4-C23-I19	0.0054	0.7458	0.0108	2608516	hba_m3c37_h1930004_BNST	1.0042	h1930004	BNST	snm3C-seq	ODC_1	ODC	Non-neuronal Cells
HBA_220513_H1930004_CX47_BNST_3C_1_P5-4-C23-I20	0.0070	0.7994	0.0247	3121956	hba_m3c37_h1930004_BNST	1.2019	h1930004	BNST	snm3C-seq	Foxp2_1	Foxp2	Inhibitory/non-telencephalic neurons
HBA_220513_H1930004_CX47_BNST_3C_1_P5-4-C23-I7	0.0043	0.7443	0.0058	2990710	hba_m3c37_h1930004_BNST	1.1514	h1930004	BNST	snm3C-seq	MGC_0	MGC	Non-neuronal Cells
HBA_220513_H1930004_CX47_BNST_3C_1_P5-4-C23-I8	0.0052	0.7590	0.0092	2762616	hba_m3c37_h1930004_BNST	1.0635	h1930004	BNST	snm3C-seq	ODC_1	ODC	Non-neuronal Cells
HBA_220513_H1930004_CX47_BNST_3C_1_P5-4-C23-J19	0.0052	0.7689	0.0094	3267276	hba_m3c37_h1930004_BNST	1.2578	h1930004	BNST	snm3C-seq	ODC_0	ODC	Non-neuronal Cells
HBA_220513_H1930004_CX47_BNST_3C_1_P5-4-C23-J20	0.0052	0.7300	0.0068	3406618	hba_m3c37_h1930004_BNST	1.3115	h1930004	BNST	snm3C-seq	MGC_0	MGC	Non-neuronal Cells
HBA_220513_H1930004_CX47_BNST_3C_1_P5-4-C23-J7	0.0078	0.7970	0.0319	3016574	hba_m3c37_h1930004_BNST	1.1613	h1930004	BNST	snm3C-seq	MSN_D1_0	MSN-D1	Inhibitory/non-telencephalic neurons
HBA_220513_H1930004_CX47_BNST_3C_1_P5-4-C23-J8	0.0082	0.7925	0.0328	2974204	hba_m3c37_h1930004_BNST	1.1450	h1930004	BNST	snm3C-seq	Foxp2_1	Foxp2	Inhibitory/non-telencephalic neurons
HBA_220513_H1930004_CX47_BNST_3C_1_P5-4-C23-K19	0.0049	0.7441	0.0072	2832468	hba_m3c37_h1930004_BNST	1.0904	h1930004	BNST	snm3C-seq	ODC_0	ODC	Non-neuronal Cells
HBA_220513_H1930004_CX47_BNST_3C_1_P5-4-C23-K20	0.0051	0.7471	0.0089	3331874	hba_m3c37_h1930004_BNST	1.2827	h1930004	BNST	snm3C-seq	ODC_1	ODC	Non-neuronal Cells
HBA_220513_H1930004_CX47_BNST_3C_1_P5-4-C23-K7	0.0052	0.7560	0.0089	2760664	hba_m3c37_h1930004_BNST	1.0628	h1930004	BNST	snm3C-seq	ODC_1	ODC	Non-neuronal Cells
HBA_220513_H1930004_CX47_BNST_3C_1_P5-4-C23-K8	0.0052	0.7328	0.0097	2771606	hba_m3c37_h1930004_BNST	1.0670	h1930004	BNST	snm3C-seq	ODC_1	ODC	Non-neuronal Cells
HBA_220513_H1930004_CX47_BNST_3C_1_P5-4-C23-L19	0.0055	0.7716	0.0171	3069618	hba_m3c37_h1930004_BNST	1.1817	h1930004	BNST	snm3C-seq	ASC_3	ASC	Non-neuronal Cells
HBA_220513_H1930004_CX47_BNST_3C_1_P5-4-C23-L20	0.0052	0.7584	0.0065	3306962	hba_m3c37_h1930004_BNST	1.2731	h1930004	BNST	snm3C-seq	MGC_0	MGC	Non-neuronal Cells
HBA_220513_H1930004_CX47_BNST_3C_1_P5-4-C23-L7	0.0054	0.7589	0.0087	2696666	hba_m3c37_h1930004_BNST	1.0382	h1930004	BNST	snm3C-seq	ODC_0	ODC	Non-neuronal Cells
HBA_220513_H1930004_CX47_BNST_3C_1_P5-4-C23-L8	0.0057	0.7802	0.0139	2973232	hba_m3c37_h1930004_BNST	1.1446	h1930004	BNST	snm3C-seq	ASC_3	ASC	Non-neuronal Cells
HBA_220513_H1930004_CX47_BNST_3C_1_P5-4-C23-M19	0.0054	0.7730	0.0147	2793546	hba_m3c37_h1930004_BNST	1.0754	h1930004	BNST	snm3C-seq	SubCtx_Inh_0	SubCtx-Cplx	Inhibitory/non-telencephalic neurons
HBA_220513_H1930004_CX47_BNST_3C_1_P5-4-C23-M20	0.0082	0.7984	0.0352	2751930	hba_m3c37_h1930004_BNST	1.0594	h1930004	BNST	snm3C-seq	SubCtx_Inh_5	SubCtx-Cplx	Inhibitory/non-telencephalic neurons
HBA_220513_H1930004_CX47_BNST_3C_1_P5-4-C23-M7	0.0049	0.7311	0.0087	1545402	hba_m3c37_h1930004_BNST	0.5949	h1930004	BNST	snm3C-seq	ODC_0	ODC	Non-neuronal Cells
HBA_220513_H1930004_CX47_BNST_3C_1_P5-4-C23-M8	0.0058	0.7589	0.0094	2854592	hba_m3c37_h1930004_BNST	1.0989	h1930004	BNST	snm3C-seq	ODC_0	ODC	Non-neuronal Cells
HBA_220513_H1930004_CX47_BNST_3C_1_P5-4-C23-N19	0.0059	0.7758	0.0146	2625506	hba_m3c37_h1930004_BNST	1.0108	h1930004	BNST	snm3C-seq	ASC_2	ASC	Non-neuronal Cells
HBA_220513_H1930004_CX47_BNST_3C_1_P5-4-C23-N20	0.0053	0.7669	0.0084	2881338	hba_m3c37_h1930004_BNST	1.1092	h1930004	BNST	snm3C-seq	OPC_0	OPC	Non-neuronal Cells
HBA_220513_H1930004_CX47_BNST_3C_1_P5-4-C23-N7	0.0054	0.7807	0.0071	2822674	hba_m3c37_h1930004_BNST	1.0867	h1930004	BNST	snm3C-seq	MGC_0	MGC	Non-neuronal Cells
HBA_220513_H1930004_CX47_BNST_3C_1_P5-4-C23-N8	0.0056	0.7399	0.0095	3010278	hba_m3c37_h1930004_BNST	1.1589	h1930004	BNST	snm3C-seq	ODC_1	ODC	Non-neuronal Cells
HBA_220513_H1930004_CX47_BNST_3C_1_P5-4-C23-O19	0.0053	0.7556	0.0106	2474052	hba_m3c37_h1930004_BNST	0.9524	h1930004	BNST	snm3C-seq	ASC_2	ASC	Non-neuronal Cells
HBA_220513_H1930004_CX47_BNST_3C_1_P5-4-C23-O20	0.0052	0.7741	0.0075	2336144	hba_m3c37_h1930004_BNST	0.8994	h1930004	BNST	snm3C-seq	OPC_0	OPC	Non-neuronal Cells
HBA_220513_H1930004_CX47_BNST_3C_1_P5-4-C23-O7	0.0044	0.7612	0.0071	2227750	hba_m3c37_h1930004_BNST	0.8576	h1930004	BNST	snm3C-seq	ODC_0	ODC	Non-neuronal Cells
HBA_220513_H1930004_CX47_BNST_3C_1_P5-4-C23-O8	0.0060	0.7673	0.0138	2683534	hba_m3c37_h1930004_BNST	1.0331	h1930004	BNST	snm3C-seq	ASC_2	ASC	Non-neuronal Cells
HBA_220513_H1930004_CX47_BNST_3C_1_P5-4-C23-P19	0.0068	0.7552	0.0146	2027380	hba_m3c37_h1930004_BNST	0.7805	h1930004	BNST	snm3C-seq	VLMC_0	VLMC	Non-neuronal Cells
HBA_220513_H1930004_CX47_BNST_3C_1_P5-4-C23-P20	0.0054	0.7396	0.0092	1794364	hba_m3c37_h1930004_BNST	0.6908	h1930004	BNST	snm3C-seq	ODC_1	ODC	Non-neuronal Cells
HBA_220513_H1930004_CX47_BNST_3C_1_P5-4-C23-P7	0.0054	0.7602	0.0095	2418774	hba_m3c37_h1930004_BNST	0.9312	h1930004	BNST	snm3C-seq	ODC_0	ODC	Non-neuronal Cells
HBA_220513_H1930004_CX47_BNST_3C_1_P5-2-C23-A15	0.0053	0.7519	0.0096	2491602	hba_m3c37_h1930004_BNST	0.9592	h1930004	BNST	snm3C-seq	ODC_1	ODC	Non-neuronal Cells
HBA_220513_H1930004_CX47_BNST_3C_1_P5-2-C23-A16	0.0053	0.7734	0.0129	2184342	hba_m3c37_h1930004_BNST	0.8409	h1930004	BNST	snm3C-seq	ASC_3	ASC	Non-neuronal Cells
HBA_220513_H1930004_CX47_BNST_3C_1_P5-2-C23-A3	0.0051	0.7759	0.0124	2298820	hba_m3c37_h1930004_BNST	0.8850	h1930004	BNST	snm3C-seq	ASC_0	ASC	Non-neuronal Cells
HBA_220513_H1930004_CX47_BNST_3C_1_P5-2-C23-A4	0.0062	0.7833	0.0150	2784646	hba_m3c37_h1930004_BNST	1.0720	h1930004	BNST	snm3C-seq	SubCtx_Inh_0	SubCtx-Cplx	Inhibitory/non-telencephalic neurons
HBA_220513_H1930004_CX47_BNST_3C_1_P5-2-C23-B15	0.0056	0.7481	0.0095	2817542	hba_m3c37_h1930004_BNST	1.0847	h1930004	BNST	snm3C-seq	ODC_0	ODC	Non-neuronal Cells
HBA_220513_H1930004_CX47_BNST_3C_1_P5-2-C23-B16	0.0052	0.7450	0.0121	2381936	hba_m3c37_h1930004_BNST	0.9170	h1930004	BNST	snm3C-seq	ODC_1	ODC	Non-neuronal Cells
HBA_220513_H1930004_CX47_BNST_3C_1_P5-2-C23-B3	0.0048	0.7677	0.0072	3558624	hba_m3c37_h1930004_BNST	1.3700	h1930004	BNST	snm3C-seq	OPC_0	OPC	Non-neuronal Cells
HBA_220513_H1930004_CX47_BNST_3C_1_P5-2-C23-B4	0.0063	0.7623	0.0113	2524346	hba_m3c37_h1930004_BNST	0.9718	h1930004	BNST	snm3C-seq	ODC_1	ODC	Non-neuronal Cells
HBA_220513_H1930004_CX47_BNST_3C_1_P5-2-C23-C15	0.0046	0.7668	0.0063	3386960	hba_m3c37_h1930004_BNST	1.3039	h1930004	BNST	snm3C-seq	MGC_0	MGC	Non-neuronal Cells
HBA_220513_H1930004_CX47_BNST_3C_1_P5-2-C23-C16	0.0056	0.7680	0.0117	2498728	hba_m3c37_h1930004_BNST	0.9619	h1930004	BNST	snm3C-seq	SubCtx_Exc_1	SubCtx-Cplx	Inhibitory/non-telencephalic neurons
HBA_220513_H1930004_CX47_BNST_3C_1_P5-2-C23-C3	0.0050	0.7760	0.0064	2536482	hba_m3c37_h1930004_BNST	0.9765	h1930004	BNST	snm3C-seq	MGC_0	MGC	Non-neuronal Cells
HBA_220513_H1930004_CX47_BNST_3C_1_P5-2-C23-C4	0.0071	0.7805	0.0253	2463412	hba_m3c37_h1930004_BNST	0.9484	h1930004	BNST	snm3C-seq	ASC_3	ASC	Non-neuronal Cells
HBA_220513_H1930004_CX47_BNST_3C_1_P5-2-C23-D15	0.0056	0.7571	0.0096	2863236	hba_m3c37_h1930004_BNST	1.1023	h1930004	BNST	snm3C-seq	ODC_0	ODC	Non-neuronal Cells
HBA_220513_H1930004_CX47_BNST_3C_1_P5-2-C23-D16	0.0048	0.7778	0.0119	2451060	hba_m3c37_h1930004_BNST	0.9436	h1930004	BNST	snm3C-seq	ASC_2	ASC	Non-neuronal Cells
HBA_220513_H1930004_CX47_BNST_3C_1_P5-2-C23-D3	0.0053	0.7364	0.0069	2217194	hba_m3c37_h1930004_BNST	0.8536	h1930004	BNST	snm3C-seq	MGC_0	MGC	Non-neuronal Cells
HBA_220513_H1930004_CX47_BNST_3C_1_P5-2-C23-D4	0.0047	0.7326	0.0101	2374706	hba_m3c37_h1930004_BNST	0.9142	h1930004	BNST	snm3C-seq	ODC_1	ODC	Non-neuronal Cells
HBA_220513_H1930004_CX47_BNST_3C_1_P5-2-C23-E15	0.0057	0.7874	0.0185	2489258	hba_m3c37_h1930004_BNST	0.9583	h1930004	BNST	snm3C-seq	SubCtx_Inh_2	SubCtx-Cplx	Inhibitory/non-telencephalic neurons
HBA_220513_H1930004_CX47_BNST_3C_1_P5-2-C23-E16	0.0054	0.7465	0.0080	2120420	hba_m3c37_h1930004_BNST	0.8163	h1930004	BNST	snm3C-seq	ODC_0	ODC	Non-neuronal Cells
HBA_220513_H1930004_CX47_BNST_3C_1_P5-2-C23-E4	0.0051	0.7523	0.0087	2188024	hba_m3c37_h1930004_BNST	0.8423	h1930004	BNST	snm3C-seq	ODC_1	ODC	Non-neuronal Cells
HBA_220513_H1930004_CX47_BNST_3C_1_P5-2-C23-F15	0.0052	0.7523	0.0075	2312456	hba_m3c37_h1930004_BNST	0.8902	h1930004	BNST	snm3C-seq	ODC_0	ODC	Non-neuronal Cells
HBA_220513_H1930004_CX47_BNST_3C_1_P5-2-C23-F16	0.0056	0.7645	0.0101	2561168	hba_m3c37_h1930004_BNST	0.9860	h1930004	BNST	snm3C-seq	ODC_1	ODC	Non-neuronal Cells
HBA_220513_H1930004_CX47_BNST_3C_1_P5-2-C23-F3	0.0083	0.7691	0.0116	2394858	hba_m3c37_h1930004_BNST	0.9220	h1930004	BNST	snm3C-seq	OPC_0	OPC	Non-neuronal Cells
HBA_220513_H1930004_CX47_BNST_3C_1_P5-2-C23-F4	0.0052	0.7357	0.0099	1765524	hba_m3c37_h1930004_BNST	0.6797	h1930004	BNST	snm3C-seq	ODC_1	ODC	Non-neuronal Cells
HBA_220513_H1930004_CX47_BNST_3C_1_P5-2-C23-G15	0.0048	0.7363	0.0077	2095394	hba_m3c37_h1930004_BNST	0.8067	h1930004	BNST	snm3C-seq	ODC_0	ODC	Non-neuronal Cells
HBA_220513_H1930004_CX47_BNST_3C_1_P5-2-C23-G16	0.0057	0.7638	0.0142	1806398	hba_m3c37_h1930004_BNST	0.6954	h1930004	BNST	snm3C-seq	ASC_0	ASC	Non-neuronal Cells
HBA_220513_H1930004_CX47_BNST_3C_1_P5-2-C23-G3	0.0053	0.7411	0.0089	2540098	hba_m3c37_h1930004_BNST	0.9779	h1930004	BNST	snm3C-seq	ODC_1	ODC	Non-neuronal Cells
HBA_220513_H1930004_CX47_BNST_3C_1_P5-2-C23-G4	0.0053	0.7458	0.0080	2352448	hba_m3c37_h1930004_BNST	0.9056	h1930004	BNST	snm3C-seq	ODC_0	ODC	Non-neuronal Cells
HBA_220513_H1930004_CX47_BNST_3C_1_P5-2-C23-H15	0.0055	0.7637	0.0081	2002424	hba_m3c37_h1930004_BNST	0.7709	h1930004	BNST	snm3C-seq	ODC_0	ODC	Non-neuronal Cells
HBA_220513_H1930004_CX47_BNST_3C_1_P5-2-C23-H16	0.0054	0.7433	0.0097	2229576	hba_m3c37_h1930004_BNST	0.8583	h1930004	BNST	snm3C-seq	ODC_1	ODC	Non-neuronal Cells
HBA_220513_H1930004_CX47_BNST_3C_1_P5-2-C23-H3	0.0057	0.7342	0.0111	2347440	hba_m3c37_h1930004_BNST	0.9037	h1930004	BNST	snm3C-seq	ODC_1	ODC	Non-neuronal Cells
HBA_220513_H1930004_CX47_BNST_3C_1_P5-2-C23-H4	0.0057	0.7770	0.0146	2301848	hba_m3c37_h1930004_BNST	0.8862	h1930004	BNST	snm3C-seq	ASC_2	ASC	Non-neuronal Cells
HBA_220513_H1930004_CX47_BNST_3C_1_P5-2-C23-I15	0.0056	0.7505	0.0120	2726398	hba_m3c37_h1930004_BNST	1.0496	h1930004	BNST	snm3C-seq	ODC_1	ODC	Non-neuronal Cells
HBA_220513_H1930004_CX47_BNST_3C_1_P5-2-C23-I16	0.0050	0.7262	0.0091	1935494	hba_m3c37_h1930004_BNST	0.7451	h1930004	BNST	snm3C-seq	ODC_0	ODC	Non-neuronal Cells
HBA_220513_H1930004_CX47_BNST_3C_1_P5-2-C23-I3	0.0051	0.7654	0.0089	2533000	hba_m3c37_h1930004_BNST	0.9751	h1930004	BNST	snm3C-seq	ODC_0	ODC	Non-neuronal Cells
HBA_220513_H1930004_CX47_BNST_3C_1_P5-2-C23-I4	0.0055	0.7491	0.0085	2558056	hba_m3c37_h1930004_BNST	0.9848	h1930004	BNST	snm3C-seq	ODC_0	ODC	Non-neuronal Cells
HBA_220513_H1930004_CX47_BNST_3C_1_P5-2-C23-J15	0.0054	0.7413	0.0093	2766556	hba_m3c37_h1930004_BNST	1.0651	h1930004	BNST	snm3C-seq	ODC_0	ODC	Non-neuronal Cells
HBA_220513_H1930004_CX47_BNST_3C_1_P5-2-C23-J16	0.0050	0.7576	0.0101	2584664	hba_m3c37_h1930004_BNST	0.9950	h1930004	BNST	snm3C-seq	ODC_1	ODC	Non-neuronal Cells
HBA_220513_H1930004_CX47_BNST_3C_1_P5-2-C23-J3	0.0055	0.7714	0.0121	2665506	hba_m3c37_h1930004_BNST	1.0262	h1930004	BNST	snm3C-seq	ODC_1	ODC	Non-neuronal Cells
HBA_220513_H1930004_CX47_BNST_3C_1_P5-2-C23-J4	0.0052	0.7448	0.0093	2737926	hba_m3c37_h1930004_BNST	1.0540	h1930004	BNST	snm3C-seq	ODC_1	ODC	Non-neuronal Cells
HBA_220513_H1930004_CX47_BNST_3C_1_P5-2-C23-K15	0.0049	0.7451	0.0080	2835486	hba_m3c37_h1930004_BNST	1.0916	h1930004	BNST	snm3C-seq	ODC_1	ODC	Non-neuronal Cells
HBA_220513_H1930004_CX47_BNST_3C_1_P5-2-C23-K16	0.0067	0.7785	0.0188	2788638	hba_m3c37_h1930004_BNST	1.0736	h1930004	BNST	snm3C-seq	ASC_2	ASC	Non-neuronal Cells
HBA_220513_H1930004_CX47_BNST_3C_1_P5-2-C23-K3	0.0047	0.7107	0.0063	1836876	hba_m3c37_h1930004_BNST	0.7072	h1930004	BNST	snm3C-seq	MGC_0	MGC	Non-neuronal Cells
HBA_220513_H1930004_CX47_BNST_3C_1_P5-2-C23-K4	0.0058	0.7789	0.0139	2018166	hba_m3c37_h1930004_BNST	0.7769	h1930004	BNST	snm3C-seq	SubCtx_Inh_0	SubCtx-Cplx	Inhibitory/non-telencephalic neurons
HBA_220513_H1930004_CX47_BNST_3C_1_P5-2-C23-L15	0.0057	0.7833	0.0149	2720312	hba_m3c37_h1930004_BNST	1.0473	h1930004	BNST	snm3C-seq	SubCtx_Inh_0	SubCtx-Cplx	Inhibitory/non-telencephalic neurons
HBA_220513_H1930004_CX47_BNST_3C_1_P5-2-C23-L16	0.0056	0.7695	0.0170	2626584	hba_m3c37_h1930004_BNST	1.0112	h1930004	BNST	snm3C-seq	ASC_3	ASC	Non-neuronal Cells
HBA_220513_H1930004_CX47_BNST_3C_1_P5-2-C23-L3	0.0054	0.7733	0.0090	2589140	hba_m3c37_h1930004_BNST	0.9968	h1930004	BNST	snm3C-seq	ASC_2	ASC	Non-neuronal Cells
HBA_220513_H1930004_CX47_BNST_3C_1_P5-2-C23-L4	0.0081	0.8051	0.0301	2635108	hba_m3c37_h1930004_BNST	1.0145	h1930004	BNST	snm3C-seq	Foxp2_1	Foxp2	Inhibitory/non-telencephalic neurons
HBA_220513_H1930004_CX47_BNST_3C_1_P5-2-C23-M15	0.0051	0.7392	0.0107	1580934	hba_m3c37_h1930004_BNST	0.6086	h1930004	BNST	snm3C-seq	ODC_1	ODC	Non-neuronal Cells
HBA_220513_H1930004_CX47_BNST_3C_1_P5-2-C23-M16	0.0052	0.7400	0.0067	2635076	hba_m3c37_h1930004_BNST	1.0144	h1930004	BNST	snm3C-seq	MGC_0	MGC	Non-neuronal Cells
HBA_220513_H1930004_CX47_BNST_3C_1_P5-2-C23-M3	0.0059	0.7790	0.0143	2367054	hba_m3c37_h1930004_BNST	0.9113	h1930004	BNST	snm3C-seq	ODC_1	ODC	Non-neuronal Cells
HBA_220513_H1930004_CX47_BNST_3C_1_P5-2-C23-M4	0.0054	0.7737	0.0111	2099162	hba_m3c37_h1930004_BNST	0.8081	h1930004	BNST	snm3C-seq	SubCtx_Inh_0	SubCtx-Cplx	Inhibitory/non-telencephalic neurons
HBA_220513_H1930004_CX47_BNST_3C_1_P5-2-C23-N15	0.0074	0.7892	0.0261	2386896	hba_m3c37_h1930004_BNST	0.9189	h1930004	BNST	snm3C-seq	SubCtx_Inh_0	SubCtx-Cplx	Inhibitory/non-telencephalic neurons
HBA_220513_H1930004_CX47_BNST_3C_1_P5-2-C23-N16	0.0054	0.7628	0.0108	2683766	hba_m3c37_h1930004_BNST	1.0332	h1930004	BNST	snm3C-seq	ODC_1	ODC	Non-neuronal Cells
HBA_220513_H1930004_CX47_BNST_3C_1_P5-2-C23-N3	0.0045	0.7464	0.0080	1930740	hba_m3c37_h1930004_BNST	0.7433	h1930004	BNST	snm3C-seq	ODC_1	ODC	Non-neuronal Cells
HBA_220513_H1930004_CX47_BNST_3C_1_P5-2-C23-N4	0.0098	0.8030	0.0406	2214500	hba_m3c37_h1930004_BNST	0.8525	h1930004	BNST	snm3C-seq	MSN_D1_1	MSN-D1	Inhibitory/non-telencephalic neurons
HBA_220513_H1930004_CX47_BNST_3C_1_P5-2-C23-O15	0.0051	0.7284	0.0093	2360576	hba_m3c37_h1930004_BNST	0.9088	h1930004	BNST	snm3C-seq	ODC_1	ODC	Non-neuronal Cells
HBA_220513_H1930004_CX47_BNST_3C_1_P5-2-C23-O16	0.0053	0.7665	0.0111	2126534	hba_m3c37_h1930004_BNST	0.8187	h1930004	BNST	snm3C-seq	SubCtx_Exc_1	SubCtx-Cplx	Inhibitory/non-telencephalic neurons
HBA_220513_H1930004_CX47_BNST_3C_1_P5-2-C23-O3	0.0053	0.7501	0.0094	1834374	hba_m3c37_h1930004_BNST	0.7062	h1930004	BNST	snm3C-seq	ODC_1	ODC	Non-neuronal Cells
HBA_220513_H1930004_CX47_BNST_3C_1_P5-2-C23-O4	0.0062	0.7760	0.0178	2064588	hba_m3c37_h1930004_BNST	0.7948	h1930004	BNST	snm3C-seq	SubCtx_Inh_5	SubCtx-Cplx	Inhibitory/non-telencephalic neurons
HBA_220513_H1930004_CX47_BNST_3C_1_P5-2-C23-P15	0.0048	0.7430	0.0078	2185104	hba_m3c37_h1930004_BNST	0.8412	h1930004	BNST	snm3C-seq	ODC_0	ODC	Non-neuronal Cells
HBA_220513_H1930004_CX47_BNST_3C_1_P5-2-C23-P16	0.0051	0.7472	0.0082	2306456	hba_m3c37_h1930004_BNST	0.8879	h1930004	BNST	snm3C-seq	ODC_0	ODC	Non-neuronal Cells
HBA_220513_H1930004_CX47_BNST_3C_1_P5-2-C23-P3	0.0057	0.7608	0.0103	2152344	hba_m3c37_h1930004_BNST	0.8286	h1930004	BNST	snm3C-seq	ODC_1	ODC	Non-neuronal Cells
HBA_220513_H1930004_CX47_BNST_3C_1_P5-2-C23-P4	0.0055	0.7701	0.0080	2180316	hba_m3c37_h1930004_BNST	0.8394	h1930004	BNST	snm3C-seq	OPC_0	OPC	Non-neuronal Cells
HBA_220513_H1930004_CX47_BNST_3C_1_P5-6-C23-A11	0.0074	0.7514	0.0118	2935982	hba_m3c37_h1930004_BNST	1.1303	h1930004	BNST	snm3C-seq	ODC_0	ODC	Non-neuronal Cells
HBA_220513_H1930004_CX47_BNST_3C_1_P5-6-C23-A12	0.0051	0.7383	0.0093	3610874	hba_m3c37_h1930004_BNST	1.3901	h1930004	BNST	snm3C-seq	ODC_1	ODC	Non-neuronal Cells
HBA_220513_H1930004_CX47_BNST_3C_1_P5-6-C23-A23	0.0061	0.7807	0.0223	2155240	hba_m3c37_h1930004_BNST	0.8297	h1930004	BNST	snm3C-seq	SubCtx_Exc_1	SubCtx-Cplx	Inhibitory/non-telencephalic neurons
HBA_220513_H1930004_CX47_BNST_3C_1_P5-6-C23-A24	0.0046	0.7622	0.0075	3203834	hba_m3c37_h1930004_BNST	1.2334	h1930004	BNST	snm3C-seq	MGC_0	MGC	Non-neuronal Cells
HBA_220513_H1930004_CX47_BNST_3C_1_P5-6-C23-B11	0.0050	0.7501	0.0090	2132286	hba_m3c37_h1930004_BNST	0.8209	h1930004	BNST	snm3C-seq	ODC_0	ODC	Non-neuronal Cells
HBA_220513_H1930004_CX47_BNST_3C_1_P5-6-C23-B12	0.0046	0.7633	0.0072	3633986	hba_m3c37_h1930004_BNST	1.3990	h1930004	BNST	snm3C-seq	ASC_2	ASC	Non-neuronal Cells
HBA_220513_H1930004_CX47_BNST_3C_1_P5-6-C23-B23	0.0050	0.7717	0.0108	1907930	hba_m3c37_h1930004_BNST	0.7345	h1930004	BNST	snm3C-seq	ASC_2	ASC	Non-neuronal Cells
HBA_220513_H1930004_CX47_BNST_3C_1_P5-6-C23-B24	0.0045	0.7383	0.0070	2471600	hba_m3c37_h1930004_BNST	0.9515	h1930004	BNST	snm3C-seq	ODC_0	ODC	Non-neuronal Cells
HBA_220513_H1930004_CX47_BNST_3C_1_P5-6-C23-C11	0.0053	0.7414	0.0093	2411750	hba_m3c37_h1930004_BNST	0.9285	h1930004	BNST	snm3C-seq	VLMC_0	VLMC	Non-neuronal Cells
HBA_220513_H1930004_CX47_BNST_3C_1_P5-6-C23-C12	0.0078	0.7850	0.0295	2825950	hba_m3c37_h1930004_BNST	1.0879	h1930004	BNST	snm3C-seq	Foxp2_1	Foxp2	Inhibitory/non-telencephalic neurons
HBA_220513_H1930004_CX47_BNST_3C_1_P5-6-C23-C23	0.0049	0.7561	0.0083	2301010	hba_m3c37_h1930004_BNST	0.8858	h1930004	BNST	snm3C-seq	ODC_0	ODC	Non-neuronal Cells
HBA_220513_H1930004_CX47_BNST_3C_1_P5-6-C23-C24	0.0044	0.7437	0.0058	2696732	hba_m3c37_h1930004_BNST	1.0382	h1930004	BNST	snm3C-seq	MGC_0	MGC	Non-neuronal Cells
HBA_220513_H1930004_CX47_BNST_3C_1_P5-6-C23-D11	0.0058	0.7518	0.0107	2927906	hba_m3c37_h1930004_BNST	1.1272	h1930004	BNST	snm3C-seq	ODC_1	ODC	Non-neuronal Cells
HBA_220513_H1930004_CX47_BNST_3C_1_P5-6-C23-D12	0.0059	0.7648	0.0108	3557996	hba_m3c37_h1930004_BNST	1.3697	h1930004	BNST	snm3C-seq	SubCtx_Exc_1	SubCtx-Cplx	Inhibitory/non-telencephalic neurons
HBA_220513_H1930004_CX47_BNST_3C_1_P5-6-C23-D23	0.0048	0.7642	0.0079	2562330	hba_m3c37_h1930004_BNST	0.9864	h1930004	BNST	snm3C-seq	ODC_1	ODC	Non-neuronal Cells
HBA_220513_H1930004_CX47_BNST_3C_1_P5-6-C23-D24	0.0051	0.7566	0.0089	2458584	hba_m3c37_h1930004_BNST	0.9465	h1930004	BNST	snm3C-seq	ODC_0	ODC	Non-neuronal Cells
HBA_220513_H1930004_CX47_BNST_3C_1_P5-6-C23-E11	0.0054	0.7286	0.0093	2479282	hba_m3c37_h1930004_BNST	0.9545	h1930004	BNST	snm3C-seq	ODC_1	ODC	Non-neuronal Cells
HBA_220513_H1930004_CX47_BNST_3C_1_P5-6-C23-E12	0.0049	0.7423	0.0094	2437256	hba_m3c37_h1930004_BNST	0.9383	h1930004	BNST	snm3C-seq	ODC_1	ODC	Non-neuronal Cells
HBA_220513_H1930004_CX47_BNST_3C_1_P5-6-C23-E23	0.0095	0.8083	0.0420	1805494	hba_m3c37_h1930004_BNST	0.6951	h1930004	BNST	snm3C-seq	SubCtx_Inh_0	SubCtx-Cplx	Inhibitory/non-telencephalic neurons
HBA_220513_H1930004_CX47_BNST_3C_1_P5-6-C23-E24	0.0055	0.7533	0.0129	2030660	hba_m3c37_h1930004_BNST	0.7818	h1930004	BNST	snm3C-seq	ODC_1	ODC	Non-neuronal Cells
HBA_220513_H1930004_CX47_BNST_3C_1_P5-6-C23-F11	0.0053	0.7457	0.0089	2250422	hba_m3c37_h1930004_BNST	0.8664	h1930004	BNST	snm3C-seq	ODC_1	ODC	Non-neuronal Cells
HBA_220513_H1930004_CX47_BNST_3C_1_P5-6-C23-F12	0.0056	0.7615	0.0112	2473570	hba_m3c37_h1930004_BNST	0.9523	h1930004	BNST	snm3C-seq	ODC_1	ODC	Non-neuronal Cells
HBA_220513_H1930004_CX47_BNST_3C_1_P5-6-C23-F23	0.0055	0.7404	0.0101	2696256	hba_m3c37_h1930004_BNST	1.0380	h1930004	BNST	snm3C-seq	ODC_1	ODC	Non-neuronal Cells
HBA_220513_H1930004_CX47_BNST_3C_1_P5-6-C23-F24	0.0049	0.7724	0.0083	2457714	hba_m3c37_h1930004_BNST	0.9462	h1930004	BNST	snm3C-seq	ODC_0	ODC	Non-neuronal Cells
HBA_220513_H1930004_CX47_BNST_3C_1_P5-6-C23-G11	0.0046	0.7515	0.0062	2804642	hba_m3c37_h1930004_BNST	1.0797	h1930004	BNST	snm3C-seq	MGC_0	MGC	Non-neuronal Cells
HBA_220513_H1930004_CX47_BNST_3C_1_P5-6-C23-G12	0.0057	0.7710	0.0092	2235742	hba_m3c37_h1930004_BNST	0.8607	h1930004	BNST	snm3C-seq	ODC_0	ODC	Non-neuronal Cells
HBA_220513_H1930004_CX47_BNST_3C_1_P5-6-C23-G23	0.0048	0.7516	0.0071	2310276	hba_m3c37_h1930004_BNST	0.8894	h1930004	BNST	snm3C-seq	ODC_0	ODC	Non-neuronal Cells
HBA_220513_H1930004_CX47_BNST_3C_1_P5-6-C23-G24	0.0049	0.7288	0.0087	2740270	hba_m3c37_h1930004_BNST	1.0549	h1930004	BNST	snm3C-seq	ODC_1	ODC	Non-neuronal Cells
HBA_220513_H1930004_CX47_BNST_3C_1_P5-6-C23-H11	0.0051	0.7457	0.0087	2050306	hba_m3c37_h1930004_BNST	0.7893	h1930004	BNST	snm3C-seq	ODC_0	ODC	Non-neuronal Cells
HBA_220513_H1930004_CX47_BNST_3C_1_P5-6-C23-H12	0.0051	0.7539	0.0090	2665598	hba_m3c37_h1930004_BNST	1.0262	h1930004	BNST	snm3C-seq	ODC_0	ODC	Non-neuronal Cells
HBA_220513_H1930004_CX47_BNST_3C_1_P5-6-C23-H23	0.0049	0.7366	0.0081	2791656	hba_m3c37_h1930004_BNST	1.0747	h1930004	BNST	snm3C-seq	ODC_1	ODC	Non-neuronal Cells
HBA_220513_H1930004_CX47_BNST_3C_1_P5-6-C23-H24	0.0049	0.7693	0.0079	2677828	hba_m3c37_h1930004_BNST	1.0309	h1930004	BNST	snm3C-seq	ODC_0	ODC	Non-neuronal Cells
HBA_220513_H1930004_CX47_BNST_3C_1_P5-6-C23-I11	0.0051	0.7354	0.0090	2741090	hba_m3c37_h1930004_BNST	1.0553	h1930004	BNST	snm3C-seq	ODC_0	ODC	Non-neuronal Cells
HBA_220513_H1930004_CX47_BNST_3C_1_P5-6-C23-I12	0.0057	0.7683	0.0169	2947804	hba_m3c37_h1930004_BNST	1.1348	h1930004	BNST	snm3C-seq	ASC_3	ASC	Non-neuronal Cells
HBA_220513_H1930004_CX47_BNST_3C_1_P5-6-C23-I23	0.0051	0.7740	0.0135	2467108	hba_m3c37_h1930004_BNST	0.9498	h1930004	BNST	snm3C-seq	SubCtx_Inh_0	SubCtx-Cplx	Inhibitory/non-telencephalic neurons
HBA_220513_H1930004_CX47_BNST_3C_1_P5-6-C23-I24	0.0052	0.7411	0.0092	2069236	hba_m3c37_h1930004_BNST	0.7966	h1930004	BNST	snm3C-seq	ODC_1	ODC	Non-neuronal Cells
HBA_220513_H1930004_CX47_BNST_3C_1_P5-6-C23-J11	0.0060	0.7775	0.0137	2897938	hba_m3c37_h1930004_BNST	1.1156	h1930004	BNST	snm3C-seq	ASC_2	ASC	Non-neuronal Cells
HBA_220513_H1930004_CX47_BNST_3C_1_P5-6-C23-J12	0.0049	0.7494	0.0067	3070990	hba_m3c37_h1930004_BNST	1.1823	h1930004	BNST	snm3C-seq	MGC_0	MGC	Non-neuronal Cells
HBA_220513_H1930004_CX47_BNST_3C_1_P5-6-C23-J23	0.0056	0.7585	0.0140	3009380	hba_m3c37_h1930004_BNST	1.1585	h1930004	BNST	snm3C-seq	ODC_1	ODC	Non-neuronal Cells
HBA_220513_H1930004_CX47_BNST_3C_1_P5-6-C23-J24	0.0053	0.7499	0.0100	2495432	hba_m3c37_h1930004_BNST	0.9607	h1930004	BNST	snm3C-seq	ODC_1	ODC	Non-neuronal Cells
HBA_220513_H1930004_CX47_BNST_3C_1_P5-6-C23-K11	0.0053	0.7372	0.0101	3097366	hba_m3c37_h1930004_BNST	1.1924	h1930004	BNST	snm3C-seq	ODC_1	ODC	Non-neuronal Cells
HBA_220513_H1930004_CX47_BNST_3C_1_P5-6-C23-K12	0.0055	0.7697	0.0110	2901358	hba_m3c37_h1930004_BNST	1.1170	h1930004	BNST	snm3C-seq	ODC_1	ODC	Non-neuronal Cells
HBA_220513_H1930004_CX47_BNST_3C_1_P5-6-C23-K23	0.0079	0.8078	0.0334	2361404	hba_m3c37_h1930004_BNST	0.9091	h1930004	BNST	snm3C-seq	SubCtx_Inh_0	SubCtx-Cplx	Inhibitory/non-telencephalic neurons
HBA_220513_H1930004_CX47_BNST_3C_1_P5-6-C23-K24	0.0053	0.7430	0.0084	2316058	hba_m3c37_h1930004_BNST	0.8916	h1930004	BNST	snm3C-seq	ODC_0	ODC	Non-neuronal Cells
HBA_220513_H1930004_CX47_BNST_3C_1_P5-6-C23-L11	0.0059	0.7668	0.0126	2977580	hba_m3c37_h1930004_BNST	1.1463	h1930004	BNST	snm3C-seq	ASC_2	ASC	Non-neuronal Cells
HBA_220513_H1930004_CX47_BNST_3C_1_P5-6-C23-L12	0.0053	0.7438	0.0093	3184516	hba_m3c37_h1930004_BNST	1.2260	h1930004	BNST	snm3C-seq	ODC_1	ODC	Non-neuronal Cells
HBA_220513_H1930004_CX47_BNST_3C_1_P5-6-C23-L23	0.0056	0.7696	0.0090	2693424	hba_m3c37_h1930004_BNST	1.0369	h1930004	BNST	snm3C-seq	ODC_0	ODC	Non-neuronal Cells
HBA_220513_H1930004_CX47_BNST_3C_1_P5-6-C23-L24	0.0051	0.7832	0.0066	1930000	hba_m3c37_h1930004_BNST	0.7430	h1930004	BNST	snm3C-seq	MGC_0	MGC	Non-neuronal Cells
HBA_220513_H1930004_CX47_BNST_3C_1_P5-6-C23-M11	0.0050	0.7623	0.0088	2302110	hba_m3c37_h1930004_BNST	0.8863	h1930004	BNST	snm3C-seq	ODC_0	ODC	Non-neuronal Cells
HBA_220513_H1930004_CX47_BNST_3C_1_P5-6-C23-M12	0.0049	0.7376	0.0079	1513020	hba_m3c37_h1930004_BNST	0.5825	h1930004	BNST	snm3C-seq	ODC_0	ODC	Non-neuronal Cells
HBA_220513_H1930004_CX47_BNST_3C_1_P5-6-C23-M23	0.0064	0.7653	0.0280	724346	hba_m3c37_h1930004_BNST	0.2789	h1930004	BNST	snm3C-seq	SubCtx_Inh_0	SubCtx-Cplx	Inhibitory/non-telencephalic neurons
HBA_220513_H1930004_CX47_BNST_3C_1_P5-6-C23-M24	0.0053	0.7605	0.0107	1757868	hba_m3c37_h1930004_BNST	0.6767	h1930004	BNST	snm3C-seq	ASC_0	ASC	Non-neuronal Cells
HBA_220513_H1930004_CX47_BNST_3C_1_P5-6-C23-N11	0.0053	0.7316	0.0093	2162236	hba_m3c37_h1930004_BNST	0.8324	h1930004	BNST	snm3C-seq	ODC_1	ODC	Non-neuronal Cells
HBA_220513_H1930004_CX47_BNST_3C_1_P5-6-C23-N12	0.0072	0.7888	0.0269	2881324	hba_m3c37_h1930004_BNST	1.1092	h1930004	BNST	snm3C-seq	Foxp2_1	Foxp2	Inhibitory/non-telencephalic neurons
HBA_220513_H1930004_CX47_BNST_3C_1_P5-6-C23-N23	0.0051	0.7607	0.0081	2480900	hba_m3c37_h1930004_BNST	0.9551	h1930004	BNST	snm3C-seq	ASC_2	ASC	Non-neuronal Cells
HBA_220513_H1930004_CX47_BNST_3C_1_P5-6-C23-N24	0.0051	0.7418	0.0083	2221438	hba_m3c37_h1930004_BNST	0.8552	h1930004	BNST	snm3C-seq	ODC_1	ODC	Non-neuronal Cells
HBA_220513_H1930004_CX47_BNST_3C_1_P5-6-C23-O12	0.0056	0.7645	0.0130	1980304	hba_m3c37_h1930004_BNST	0.7624	h1930004	BNST	snm3C-seq	ASC_2	ASC	Non-neuronal Cells
HBA_220513_H1930004_CX47_BNST_3C_1_P5-6-C23-O23	0.0056	0.7564	0.0121	2726514	hba_m3c37_h1930004_BNST	1.0496	h1930004	BNST	snm3C-seq	ODC_1	ODC	Non-neuronal Cells
HBA_220513_H1930004_CX47_BNST_3C_1_P5-6-C23-O24	0.0052	0.7497	0.0080	2816786	hba_m3c37_h1930004_BNST	1.0844	h1930004	BNST	snm3C-seq	ODC_0	ODC	Non-neuronal Cells
HBA_220513_H1930004_CX47_BNST_3C_1_P5-6-C23-P11	0.0063	0.7777	0.0172	1997674	hba_m3c37_h1930004_BNST	0.7691	h1930004	BNST	snm3C-seq	SubCtx_Inh_0	SubCtx-Cplx	Inhibitory/non-telencephalic neurons
HBA_220513_H1930004_CX47_BNST_3C_1_P5-6-C23-P12	0.0048	0.7837	0.0126	1778882	hba_m3c37_h1930004_BNST	0.6848	h1930004	BNST	snm3C-seq	ASC_2	ASC	Non-neuronal Cells
HBA_220513_H1930004_CX47_BNST_3C_1_P5-6-C23-P23	0.0058	0.7676	0.0127	2895100	hba_m3c37_h1930004_BNST	1.1145	h1930004	BNST	snm3C-seq	ASC_2	ASC	Non-neuronal Cells
HBA_220513_H1930004_CX47_BNST_3C_1_P5-6-C23-P24	0.0048	0.7363	0.0075	2461980	hba_m3c37_h1930004_BNST	0.9478	h1930004	BNST	snm3C-seq	ODC_0	ODC	Non-neuronal Cells
HBA_220513_H1930004_CX47_BNST_3C_1_P5-3-C23-A17	0.0049	0.7773	0.0139	2351312	hba_m3c37_h1930004_BNST	0.9052	h1930004	BNST	snm3C-seq	SubCtx_Inh_0	SubCtx-Cplx	Inhibitory/non-telencephalic neurons
HBA_220513_H1930004_CX47_BNST_3C_1_P5-3-C23-A18	0.0051	0.7733	0.0105	2458656	hba_m3c37_h1930004_BNST	0.9465	h1930004	BNST	snm3C-seq	ASC_2	ASC	Non-neuronal Cells
HBA_220513_H1930004_CX47_BNST_3C_1_P5-3-C23-A5	0.0054	0.7573	0.0086	2936552	hba_m3c37_h1930004_BNST	1.1305	h1930004	BNST	snm3C-seq	ODC_0	ODC	Non-neuronal Cells
HBA_220513_H1930004_CX47_BNST_3C_1_P5-3-C23-A6	0.0062	0.7816	0.0164	2818060	hba_m3c37_h1930004_BNST	1.0849	h1930004	BNST	snm3C-seq	ASC_2	ASC	Non-neuronal Cells
HBA_220513_H1930004_CX47_BNST_3C_1_P5-3-C23-B17	0.0052	0.7629	0.0093	2835208	hba_m3c37_h1930004_BNST	1.0915	h1930004	BNST	snm3C-seq	ODC_1	ODC	Non-neuronal Cells
HBA_220513_H1930004_CX47_BNST_3C_1_P5-3-C23-B18	0.0050	0.7420	0.0086	3397952	hba_m3c37_h1930004_BNST	1.3081	h1930004	BNST	snm3C-seq	ODC_0	ODC	Non-neuronal Cells
HBA_220513_H1930004_CX47_BNST_3C_1_P5-3-C23-B5	0.0053	0.7630	0.0104	2823502	hba_m3c37_h1930004_BNST	1.0870	h1930004	BNST	snm3C-seq	ODC_1	ODC	Non-neuronal Cells
HBA_220513_H1930004_CX47_BNST_3C_1_P5-3-C23-B6	0.0052	0.7430	0.0081	3151740	hba_m3c37_h1930004_BNST	1.2133	h1930004	BNST	snm3C-seq	ODC_0	ODC	Non-neuronal Cells
HBA_220513_H1930004_CX47_BNST_3C_1_P5-3-C23-C17	0.0047	0.7256	0.0063	3280078	hba_m3c37_h1930004_BNST	1.2627	h1930004	BNST	snm3C-seq	MGC_0	MGC	Non-neuronal Cells
HBA_220513_H1930004_CX47_BNST_3C_1_P5-3-C23-C18	0.0055	0.7387	0.0111	2890310	hba_m3c37_h1930004_BNST	1.1127	h1930004	BNST	snm3C-seq	ODC_1	ODC	Non-neuronal Cells
HBA_220513_H1930004_CX47_BNST_3C_1_P5-3-C23-C5	0.0053	0.7359	0.0068	2810270	hba_m3c37_h1930004_BNST	1.0819	h1930004	BNST	snm3C-seq	MGC_0	MGC	Non-neuronal Cells
HBA_220513_H1930004_CX47_BNST_3C_1_P5-3-C23-C6	0.0058	0.7408	0.0105	2868512	hba_m3c37_h1930004_BNST	1.1043	h1930004	BNST	snm3C-seq	ODC_1	ODC	Non-neuronal Cells
HBA_220513_H1930004_CX47_BNST_3C_1_P5-3-C23-D17	0.0059	0.7752	0.0160	3408926	hba_m3c37_h1930004_BNST	1.3124	h1930004	BNST	snm3C-seq	ASC_2	ASC	Non-neuronal Cells
HBA_220513_H1930004_CX47_BNST_3C_1_P5-3-C23-D18	0.0060	0.7645	0.0128	3375696	hba_m3c37_h1930004_BNST	1.2996	h1930004	BNST	snm3C-seq	ODC_1	ODC	Non-neuronal Cells
HBA_220513_H1930004_CX47_BNST_3C_1_P5-3-C23-D5	0.0054	0.7598	0.0085	3253730	hba_m3c37_h1930004_BNST	1.2526	h1930004	BNST	snm3C-seq	ODC_0	ODC	Non-neuronal Cells
HBA_220513_H1930004_CX47_BNST_3C_1_P5-3-C23-D6	0.0080	0.7858	0.0280	3020508	hba_m3c37_h1930004_BNST	1.1628	h1930004	BNST	snm3C-seq	Foxp2_1	Foxp2	Inhibitory/non-telencephalic neurons
HBA_220513_H1930004_CX47_BNST_3C_1_P5-3-C23-E17	0.0087	0.7667	0.0259	2415318	hba_m3c37_h1930004_BNST	0.9298	h1930004	BNST	snm3C-seq	ODC_0	ODC	Non-neuronal Cells
HBA_220513_H1930004_CX47_BNST_3C_1_P5-3-C23-E18	0.0054	0.7549	0.0093	2577852	hba_m3c37_h1930004_BNST	0.9924	h1930004	BNST	snm3C-seq	ODC_0	ODC	Non-neuronal Cells
HBA_220513_H1930004_CX47_BNST_3C_1_P5-3-C23-E5	0.0051	0.7408	0.0110	2638200	hba_m3c37_h1930004_BNST	1.0156	h1930004	BNST	snm3C-seq	ODC_1	ODC	Non-neuronal Cells
HBA_220513_H1930004_CX47_BNST_3C_1_P5-3-C23-E6	0.0086	0.8044	0.0361	2292640	hba_m3c37_h1930004_BNST	0.8826	h1930004	BNST	snm3C-seq	SubCtx_Exc_1	SubCtx-Cplx	Inhibitory/non-telencephalic neurons
HBA_220513_H1930004_CX47_BNST_3C_1_P5-3-C23-F17	0.0065	0.7784	0.0181	2483438	hba_m3c37_h1930004_BNST	0.9561	h1930004	BNST	snm3C-seq	SubCtx_Inh_2	SubCtx-Cplx	Inhibitory/non-telencephalic neurons
HBA_220513_H1930004_CX47_BNST_3C_1_P5-3-C23-F18	0.0061	0.7602	0.0111	2349160	hba_m3c37_h1930004_BNST	0.9044	h1930004	BNST	snm3C-seq	ODC_1	ODC	Non-neuronal Cells
HBA_220513_H1930004_CX47_BNST_3C_1_P5-3-C23-F5	0.0057	0.7609	0.0117	2576734	hba_m3c37_h1930004_BNST	0.9920	h1930004	BNST	snm3C-seq	ASC_2	ASC	Non-neuronal Cells
HBA_220513_H1930004_CX47_BNST_3C_1_P5-3-C23-F6	0.0085	0.7945	0.0299	3045002	hba_m3c37_h1930004_BNST	1.1723	h1930004	BNST	snm3C-seq	SubCtx_Inh_5	SubCtx-Cplx	Inhibitory/non-telencephalic neurons
HBA_220513_H1930004_CX47_BNST_3C_1_P5-3-C23-G17	0.0057	0.7568	0.0113	2549586	hba_m3c37_h1930004_BNST	0.9815	h1930004	BNST	snm3C-seq	ODC_1	ODC	Non-neuronal Cells
HBA_220513_H1930004_CX47_BNST_3C_1_P5-3-C23-G18	0.0063	0.7731	0.0103	2599224	hba_m3c37_h1930004_BNST	1.0006	h1930004	BNST	snm3C-seq	ODC_0	ODC	Non-neuronal Cells
HBA_220513_H1930004_CX47_BNST_3C_1_P5-3-C23-G5	0.0053	0.7581	0.0107	1997828	hba_m3c37_h1930004_BNST	0.7691	h1930004	BNST	snm3C-seq	ODC_1	ODC	Non-neuronal Cells
HBA_220513_H1930004_CX47_BNST_3C_1_P5-3-C23-G6	0.0085	0.7793	0.0322	2363012	hba_m3c37_h1930004_BNST	0.9097	h1930004	BNST	snm3C-seq	SubCtx_Inh_5	SubCtx-Cplx	Inhibitory/non-telencephalic neurons
HBA_220513_H1930004_CX47_BNST_3C_1_P5-3-C23-H17	0.0064	0.7464	0.0118	2635250	hba_m3c37_h1930004_BNST	1.0145	h1930004	BNST	snm3C-seq	ODC_1	ODC	Non-neuronal Cells
HBA_220513_H1930004_CX47_BNST_3C_1_P5-3-C23-H18	0.0058	0.7627	0.0138	2813728	hba_m3c37_h1930004_BNST	1.0832	h1930004	BNST	snm3C-seq	ASC_3	ASC	Non-neuronal Cells
HBA_220513_H1930004_CX47_BNST_3C_1_P5-3-C23-H5	0.0057	0.7640	0.0088	2183938	hba_m3c37_h1930004_BNST	0.8408	h1930004	BNST	snm3C-seq	ODC_0	ODC	Non-neuronal Cells
HBA_220513_H1930004_CX47_BNST_3C_1_P5-3-C23-H6	0.0060	0.7715	0.0127	2829234	hba_m3c37_h1930004_BNST	1.0892	h1930004	BNST	snm3C-seq	SubCtx_Exc_1	SubCtx-Cplx	Inhibitory/non-telencephalic neurons
HBA_220513_H1930004_CX47_BNST_3C_1_P5-3-C23-I18	0.0052	0.7689	0.0086	3174704	hba_m3c37_h1930004_BNST	1.2222	h1930004	BNST	snm3C-seq	ODC_0	ODC	Non-neuronal Cells
HBA_220513_H1930004_CX47_BNST_3C_1_P5-3-C23-I5	0.0049	0.7666	0.0105	2557046	hba_m3c37_h1930004_BNST	0.9844	h1930004	BNST	snm3C-seq	ODC_1	ODC	Non-neuronal Cells
HBA_220513_H1930004_CX47_BNST_3C_1_P5-3-C23-I6	0.0053	0.7459	0.0083	3136468	hba_m3c37_h1930004_BNST	1.2075	h1930004	BNST	snm3C-seq	ODC_0	ODC	Non-neuronal Cells
HBA_220513_H1930004_CX47_BNST_3C_1_P5-3-C23-J17	0.0058	0.7450	0.0106	2894910	hba_m3c37_h1930004_BNST	1.1145	h1930004	BNST	snm3C-seq	ODC_1	ODC	Non-neuronal Cells
HBA_220513_H1930004_CX47_BNST_3C_1_P5-3-C23-J18	0.0055	0.7679	0.0089	3383162	hba_m3c37_h1930004_BNST	1.3024	h1930004	BNST	snm3C-seq	ODC_0	ODC	Non-neuronal Cells
HBA_220513_H1930004_CX47_BNST_3C_1_P5-3-C23-J5	0.0053	0.7456	0.0096	2603064	hba_m3c37_h1930004_BNST	1.0021	h1930004	BNST	snm3C-seq	ODC_1	ODC	Non-neuronal Cells
HBA_220513_H1930004_CX47_BNST_3C_1_P5-3-C23-J6	0.0071	0.7899	0.0242	3099850	hba_m3c37_h1930004_BNST	1.1934	h1930004	BNST	snm3C-seq	Foxp2_1	Foxp2	Inhibitory/non-telencephalic neurons
HBA_220513_H1930004_CX47_BNST_3C_1_P5-3-C23-K17	0.0056	0.7518	0.0097	2757544	hba_m3c37_h1930004_BNST	1.0616	h1930004	BNST	snm3C-seq	ODC_1	ODC	Non-neuronal Cells
HBA_220513_H1930004_CX47_BNST_3C_1_P5-3-C23-K18	0.0053	0.7419	0.0080	3034734	hba_m3c37_h1930004_BNST	1.1683	h1930004	BNST	snm3C-seq	ODC_1	ODC	Non-neuronal Cells
HBA_220513_H1930004_CX47_BNST_3C_1_P5-3-C23-K5	0.0046	0.7685	0.0075	2293786	hba_m3c37_h1930004_BNST	0.8831	h1930004	BNST	snm3C-seq	ODC_0	ODC	Non-neuronal Cells
HBA_220513_H1930004_CX47_BNST_3C_1_P5-3-C23-K6	0.0062	0.7815	0.0184	2551450	hba_m3c37_h1930004_BNST	0.9822	h1930004	BNST	snm3C-seq	MSN_D1_0	MSN-D1	Inhibitory/non-telencephalic neurons
HBA_220513_H1930004_CX47_BNST_3C_1_P5-3-C23-L18	0.0055	0.7378	0.0094	3222080	hba_m3c37_h1930004_BNST	1.2404	h1930004	BNST	snm3C-seq	ODC_1	ODC	Non-neuronal Cells
HBA_220513_H1930004_CX47_BNST_3C_1_P5-3-C23-L5	0.0097	0.8086	0.0427	2541398	hba_m3c37_h1930004_BNST	0.9784	h1930004	BNST	snm3C-seq	MSN_D1_1	MSN-D1	Inhibitory/non-telencephalic neurons
HBA_220513_H1930004_CX47_BNST_3C_1_P5-3-C23-L6	0.0060	0.7722	0.0141	2615134	hba_m3c37_h1930004_BNST	1.0068	h1930004	BNST	snm3C-seq	ASC_3	ASC	Non-neuronal Cells
HBA_220513_H1930004_CX47_BNST_3C_1_P5-3-C23-M17	0.0049	0.7460	0.0083	1775150	hba_m3c37_h1930004_BNST	0.6834	h1930004	BNST	snm3C-seq	ODC_0	ODC	Non-neuronal Cells
HBA_220513_H1930004_CX47_BNST_3C_1_P5-3-C23-M18	0.0054	0.7207	0.0070	2808176	hba_m3c37_h1930004_BNST	1.0811	h1930004	BNST	snm3C-seq	MGC_0	MGC	Non-neuronal Cells
HBA_220513_H1930004_CX47_BNST_3C_1_P5-3-C23-M5	0.0048	0.7389	0.0083	1667008	hba_m3c37_h1930004_BNST	0.6418	h1930004	BNST	snm3C-seq	ODC_0	ODC	Non-neuronal Cells
HBA_220513_H1930004_CX47_BNST_3C_1_P5-3-C23-M6	0.0059	0.7810	0.0153	2992944	hba_m3c37_h1930004_BNST	1.1522	h1930004	BNST	snm3C-seq	SubCtx_Inh_0	SubCtx-Cplx	Inhibitory/non-telencephalic neurons
HBA_220513_H1930004_CX47_BNST_3C_1_P5-3-C23-N17	0.0054	0.7583	0.0090	2615372	hba_m3c37_h1930004_BNST	1.0069	h1930004	BNST	snm3C-seq	ODC_0	ODC	Non-neuronal Cells
HBA_220513_H1930004_CX47_BNST_3C_1_P5-3-C23-N18	0.0054	0.7827	0.0128	2658874	hba_m3c37_h1930004_BNST	1.0236	h1930004	BNST	snm3C-seq	SubCtx_Inh_0	SubCtx-Cplx	Inhibitory/non-telencephalic neurons
HBA_220513_H1930004_CX47_BNST_3C_1_P5-3-C23-N5	0.0058	0.7640	0.0088	2372974	hba_m3c37_h1930004_BNST	0.9135	h1930004	BNST	snm3C-seq	ODC_0	ODC	Non-neuronal Cells
HBA_220513_H1930004_CX47_BNST_3C_1_P5-3-C23-N6	0.0058	0.7670	0.0126	3018574	hba_m3c37_h1930004_BNST	1.1621	h1930004	BNST	snm3C-seq	ODC_1	ODC	Non-neuronal Cells
HBA_220513_H1930004_CX47_BNST_3C_1_P5-3-C23-O17	0.0085	0.7982	0.0318	2723408	hba_m3c37_h1930004_BNST	1.0484	h1930004	BNST	snm3C-seq	Foxp2_1	Foxp2	Inhibitory/non-telencephalic neurons
HBA_220513_H1930004_CX47_BNST_3C_1_P5-3-C23-O18	0.0052	0.7416	0.0099	2354344	hba_m3c37_h1930004_BNST	0.9064	h1930004	BNST	snm3C-seq	ODC_1	ODC	Non-neuronal Cells
HBA_220513_H1930004_CX47_BNST_3C_1_P5-3-C23-O5	0.0056	0.7656	0.0143	1324394	hba_m3c37_h1930004_BNST	0.5099	h1930004	BNST	snm3C-seq	ASC_2	ASC	Non-neuronal Cells
HBA_220513_H1930004_CX47_BNST_3C_1_P5-3-C23-P18	0.0048	0.7392	0.0061	2452692	hba_m3c37_h1930004_BNST	0.9442	h1930004	BNST	snm3C-seq	MGC_0	MGC	Non-neuronal Cells
HBA_220513_H1930004_CX47_BNST_3C_1_P5-3-C23-P5	0.0069	0.7802	0.0192	1679494	hba_m3c37_h1930004_BNST	0.6466	h1930004	BNST	snm3C-seq	ASC_3	ASC	Non-neuronal Cells
HBA_220513_H1930004_CX47_BNST_3C_1_P5-3-C23-P6	0.0054	0.7228	0.0077	1697790	hba_m3c37_h1930004_BNST	0.6536	h1930004	BNST	snm3C-seq	VLMC_0	VLMC	Non-neuronal Cells
HBA_220513_H1930004_CX47_BNST_3C_1_P5-5-C23-A10	0.0050	0.7379	0.0094	2719456	hba_m3c37_h1930004_BNST	1.0469	h1930004	BNST	snm3C-seq	ODC_1	ODC	Non-neuronal Cells
HBA_220513_H1930004_CX47_BNST_3C_1_P5-5-C23-A21	0.0052	0.7758	0.0119	2682882	hba_m3c37_h1930004_BNST	1.0328	h1930004	BNST	snm3C-seq	ASC_2	ASC	Non-neuronal Cells
HBA_220513_H1930004_CX47_BNST_3C_1_P5-5-C23-A22	0.0050	0.7593	0.0111	1668416	hba_m3c37_h1930004_BNST	0.6423	h1930004	BNST	snm3C-seq	SubCtx_Inh_0	SubCtx-Cplx	Inhibitory/non-telencephalic neurons
HBA_220513_H1930004_CX47_BNST_3C_1_P5-5-C23-A9	0.0048	0.7610	0.0104	2501734	hba_m3c37_h1930004_BNST	0.9631	h1930004	BNST	snm3C-seq	ASC_2	ASC	Non-neuronal Cells
HBA_220513_H1930004_CX47_BNST_3C_1_P5-5-C23-B10	0.0055	0.7418	0.0071	3247208	hba_m3c37_h1930004_BNST	1.2501	h1930004	BNST	snm3C-seq	MGC_0	MGC	Non-neuronal Cells
HBA_220513_H1930004_CX47_BNST_3C_1_P5-5-C23-B21	0.0051	0.7466	0.0099	3043606	hba_m3c37_h1930004_BNST	1.1717	h1930004	BNST	snm3C-seq	ODC_1	ODC	Non-neuronal Cells
HBA_220513_H1930004_CX47_BNST_3C_1_P5-5-C23-B22	0.0074	0.7871	0.0272	2857886	hba_m3c37_h1930004_BNST	1.1002	h1930004	BNST	snm3C-seq	MSN_D1_0	MSN-D1	Inhibitory/non-telencephalic neurons
HBA_220513_H1930004_CX47_BNST_3C_1_P5-5-C23-B9	0.0058	0.7714	0.0076	2746872	hba_m3c37_h1930004_BNST	1.0575	h1930004	BNST	snm3C-seq	OPC_0	OPC	Non-neuronal Cells
HBA_220513_H1930004_CX47_BNST_3C_1_P5-5-C23-C10	0.0053	0.7525	0.0088	3004482	hba_m3c37_h1930004_BNST	1.1567	h1930004	BNST	snm3C-seq	ODC_0	ODC	Non-neuronal Cells
HBA_220513_H1930004_CX47_BNST_3C_1_P5-5-C23-C21	0.0049	0.7487	0.0086	3233060	hba_m3c37_h1930004_BNST	1.2446	h1930004	BNST	snm3C-seq	ODC_0	ODC	Non-neuronal Cells
HBA_220513_H1930004_CX47_BNST_3C_1_P5-5-C23-C22	0.0061	0.7744	0.0149	2470918	hba_m3c37_h1930004_BNST	0.9512	h1930004	BNST	snm3C-seq	ASC_3	ASC	Non-neuronal Cells
HBA_220513_H1930004_CX47_BNST_3C_1_P5-5-C23-C9	0.0052	0.7560	0.0079	2594742	hba_m3c37_h1930004_BNST	0.9989	h1930004	BNST	snm3C-seq	ODC_0	ODC	Non-neuronal Cells
HBA_220513_H1930004_CX47_BNST_3C_1_P5-5-C23-D10	0.0047	0.7698	0.0066	2251808	hba_m3c37_h1930004_BNST	0.8669	h1930004	BNST	snm3C-seq	OPC_0	OPC	Non-neuronal Cells
HBA_220513_H1930004_CX47_BNST_3C_1_P5-5-C23-D21	0.0054	0.7383	0.0100	2953074	hba_m3c37_h1930004_BNST	1.1369	h1930004	BNST	snm3C-seq	ODC_1	ODC	Non-neuronal Cells
HBA_220513_H1930004_CX47_BNST_3C_1_P5-5-C23-D22	0.0055	0.7827	0.0162	2566186	hba_m3c37_h1930004_BNST	0.9879	h1930004	BNST	snm3C-seq	ASC_3	ASC	Non-neuronal Cells
HBA_220513_H1930004_CX47_BNST_3C_1_P5-5-C23-D9	0.0071	0.7872	0.0223	2725366	hba_m3c37_h1930004_BNST	1.0492	h1930004	BNST	snm3C-seq	SubCtx_Inh_0	SubCtx-Cplx	Inhibitory/non-telencephalic neurons
HBA_220513_H1930004_CX47_BNST_3C_1_P5-5-C23-E10	0.0057	0.7721	0.0087	3068238	hba_m3c37_h1930004_BNST	1.1812	h1930004	BNST	snm3C-seq	ODC_0	ODC	Non-neuronal Cells
HBA_220513_H1930004_CX47_BNST_3C_1_P5-5-C23-E21	0.0053	0.7416	0.0099	3278792	hba_m3c37_h1930004_BNST	1.2623	h1930004	BNST	snm3C-seq	ODC_1	ODC	Non-neuronal Cells
HBA_220513_H1930004_CX47_BNST_3C_1_P5-5-C23-E22	0.0080	0.7893	0.0314	2763498	hba_m3c37_h1930004_BNST	1.0639	h1930004	BNST	snm3C-seq	SubCtx_Inh_5	SubCtx-Cplx	Inhibitory/non-telencephalic neurons
HBA_220513_H1930004_CX47_BNST_3C_1_P5-5-C23-E9	0.0050	0.7295	0.0096	2126118	hba_m3c37_h1930004_BNST	0.8185	h1930004	BNST	snm3C-seq	ODC_1	ODC	Non-neuronal Cells
HBA_220513_H1930004_CX47_BNST_3C_1_P5-5-C23-F10	0.0055	0.7679	0.0089	3226226	hba_m3c37_h1930004_BNST	1.2420	h1930004	BNST	snm3C-seq	ODC_0	ODC	Non-neuronal Cells
HBA_220513_H1930004_CX47_BNST_3C_1_P5-5-C23-F21	0.0083	0.7962	0.0347	2793982	hba_m3c37_h1930004_BNST	1.0756	h1930004	BNST	snm3C-seq	SubCtx_Inh_5	SubCtx-Cplx	Inhibitory/non-telencephalic neurons
HBA_220513_H1930004_CX47_BNST_3C_1_P5-5-C23-F22	0.0046	0.7514	0.0068	2879344	hba_m3c37_h1930004_BNST	1.1085	h1930004	BNST	snm3C-seq	ODC_0	ODC	Non-neuronal Cells
HBA_220513_H1930004_CX47_BNST_3C_1_P5-5-C23-F9	0.0054	0.7460	0.0094	2693632	hba_m3c37_h1930004_BNST	1.0370	h1930004	BNST	snm3C-seq	ODC_1	ODC	Non-neuronal Cells
HBA_220513_H1930004_CX47_BNST_3C_1_P5-5-C23-G10	0.0056	0.7693	0.0088	2547812	hba_m3c37_h1930004_BNST	0.9808	h1930004	BNST	snm3C-seq	ODC_0	ODC	Non-neuronal Cells
HBA_220513_H1930004_CX47_BNST_3C_1_P5-5-C23-G22	0.0052	0.7418	0.0106	2688286	hba_m3c37_h1930004_BNST	1.0349	h1930004	BNST	snm3C-seq	ODC_1	ODC	Non-neuronal Cells
HBA_220513_H1930004_CX47_BNST_3C_1_P5-5-C23-G9	0.0051	0.7343	0.0068	2240602	hba_m3c37_h1930004_BNST	0.8626	h1930004	BNST	snm3C-seq	MGC_0	MGC	Non-neuronal Cells
HBA_220513_H1930004_CX47_BNST_3C_1_P5-5-C23-H10	0.0051	0.7438	0.0085	2220672	hba_m3c37_h1930004_BNST	0.8549	h1930004	BNST	snm3C-seq	ODC_1	ODC	Non-neuronal Cells
HBA_220513_H1930004_CX47_BNST_3C_1_P5-5-C23-H21	0.0093	0.8014	0.0412	2281764	hba_m3c37_h1930004_BNST	0.8784	h1930004	BNST	snm3C-seq	SubCtx_Inh_0	SubCtx-Cplx	Inhibitory/non-telencephalic neurons
HBA_220513_H1930004_CX47_BNST_3C_1_P5-5-C23-H22	0.0057	0.7829	0.0149	3169756	hba_m3c37_h1930004_BNST	1.2203	h1930004	BNST	snm3C-seq	ASC_3	ASC	Non-neuronal Cells
HBA_220513_H1930004_CX47_BNST_3C_1_P5-5-C23-H9	0.0052	0.7395	0.0088	1987034	hba_m3c37_h1930004_BNST	0.7650	h1930004	BNST	snm3C-seq	ODC_0	ODC	Non-neuronal Cells
HBA_220513_H1930004_CX47_BNST_3C_1_P5-5-C23-I10	0.0091	0.7850	0.0412	1860252	hba_m3c37_h1930004_BNST	0.7162	h1930004	BNST	snm3C-seq	SubCtx_Inh_5	SubCtx-Cplx	Inhibitory/non-telencephalic neurons
HBA_220513_H1930004_CX47_BNST_3C_1_P5-5-C23-I21	0.0067	0.7906	0.0235	3180604	hba_m3c37_h1930004_BNST	1.2245	h1930004	BNST	snm3C-seq	ASC_3	ASC	Non-neuronal Cells
HBA_220513_H1930004_CX47_BNST_3C_1_P5-5-C23-I22	0.0071	0.7943	0.0266	2928930	hba_m3c37_h1930004_BNST	1.1276	h1930004	BNST	snm3C-seq	MSN_D1_0	MSN-D1	Inhibitory/non-telencephalic neurons
HBA_220513_H1930004_CX47_BNST_3C_1_P5-5-C23-I9	0.0098	0.7905	0.0452	2345054	hba_m3c37_h1930004_BNST	0.9028	h1930004	BNST	snm3C-seq	SubCtx_Inh_5	SubCtx-Cplx	Inhibitory/non-telencephalic neurons
HBA_220513_H1930004_CX47_BNST_3C_1_P5-5-C23-J10	0.0055	0.7593	0.0093	2997304	hba_m3c37_h1930004_BNST	1.1539	h1930004	BNST	snm3C-seq	ODC_0	ODC	Non-neuronal Cells
HBA_220513_H1930004_CX47_BNST_3C_1_P5-5-C23-J21	0.0045	0.7565	0.0062	2412286	hba_m3c37_h1930004_BNST	0.9287	h1930004	BNST	snm3C-seq	OPC_0	OPC	Non-neuronal Cells
HBA_220513_H1930004_CX47_BNST_3C_1_P5-5-C23-J22	0.0047	0.7312	0.0087	2994370	hba_m3c37_h1930004_BNST	1.1528	h1930004	BNST	snm3C-seq	ODC_1	ODC	Non-neuronal Cells
HBA_220513_H1930004_CX47_BNST_3C_1_P5-5-C23-J9	0.0053	0.7376	0.0094	2442292	hba_m3c37_h1930004_BNST	0.9402	h1930004	BNST	snm3C-seq	ODC_1	ODC	Non-neuronal Cells
HBA_220513_H1930004_CX47_BNST_3C_1_P5-5-C23-K10	0.0064	0.7783	0.0179	2327172	hba_m3c37_h1930004_BNST	0.8959	h1930004	BNST	snm3C-seq	ODC_1	ODC	Non-neuronal Cells
HBA_220513_H1930004_CX47_BNST_3C_1_P5-5-C23-K21	0.0051	0.7630	0.0083	3003196	hba_m3c37_h1930004_BNST	1.1562	h1930004	BNST	snm3C-seq	ODC_0	ODC	Non-neuronal Cells
HBA_220513_H1930004_CX47_BNST_3C_1_P5-5-C23-K22	0.0054	0.7679	0.0109	3077582	hba_m3c37_h1930004_BNST	1.1848	h1930004	BNST	snm3C-seq	ODC_1	ODC	Non-neuronal Cells
HBA_220513_H1930004_CX47_BNST_3C_1_P5-5-C23-K9	0.0046	0.7298	0.0084	1616948	hba_m3c37_h1930004_BNST	0.6225	h1930004	BNST	snm3C-seq	ODC_0	ODC	Non-neuronal Cells
HBA_220513_H1930004_CX47_BNST_3C_1_P5-5-C23-L10	0.0056	0.7686	0.0146	2402692	hba_m3c37_h1930004_BNST	0.9250	h1930004	BNST	snm3C-seq	ODC_1	ODC	Non-neuronal Cells
HBA_220513_H1930004_CX47_BNST_3C_1_P5-5-C23-L21	0.0048	0.7488	0.0062	3003614	hba_m3c37_h1930004_BNST	1.1563	h1930004	BNST	snm3C-seq	MGC_0	MGC	Non-neuronal Cells
HBA_220513_H1930004_CX47_BNST_3C_1_P5-5-C23-L22	0.0052	0.7693	0.0085	3119118	hba_m3c37_h1930004_BNST	1.2008	h1930004	BNST	snm3C-seq	ODC_0	ODC	Non-neuronal Cells
HBA_220513_H1930004_CX47_BNST_3C_1_P5-5-C23-L9	0.0057	0.7846	0.0188	2541760	hba_m3c37_h1930004_BNST	0.9785	h1930004	BNST	snm3C-seq	ASC_3	ASC	Non-neuronal Cells
HBA_220513_H1930004_CX47_BNST_3C_1_P5-5-C23-M10	0.0072	0.7944	0.0238	2150408	hba_m3c37_h1930004_BNST	0.8279	h1930004	BNST	snm3C-seq	SubCtx_Inh_5	SubCtx-Cplx	Inhibitory/non-telencephalic neurons
HBA_220513_H1930004_CX47_BNST_3C_1_P5-5-C23-M21	0.0047	0.7513	0.0073	2896696	hba_m3c37_h1930004_BNST	1.1152	h1930004	BNST	snm3C-seq	ODC_0	ODC	Non-neuronal Cells
HBA_220513_H1930004_CX47_BNST_3C_1_P5-5-C23-M22	0.0059	0.7811	0.0136	2445744	hba_m3c37_h1930004_BNST	0.9416	h1930004	BNST	snm3C-seq	ASC_3	ASC	Non-neuronal Cells
HBA_220513_H1930004_CX47_BNST_3C_1_P5-5-C23-M9	0.0049	0.7506	0.0090	2755088	hba_m3c37_h1930004_BNST	1.0606	h1930004	BNST	snm3C-seq	ODC_1	ODC	Non-neuronal Cells
HBA_220513_H1930004_CX47_BNST_3C_1_P5-5-C23-N21	0.0073	0.7887	0.0277	2323622	hba_m3c37_h1930004_BNST	0.8945	h1930004	BNST	snm3C-seq	Foxp2_0	Foxp2	Inhibitory/non-telencephalic neurons
HBA_220513_H1930004_CX47_BNST_3C_1_P5-5-C23-N22	0.0048	0.7554	0.0087	2724802	hba_m3c37_h1930004_BNST	1.0490	h1930004	BNST	snm3C-seq	ODC_1	ODC	Non-neuronal Cells
HBA_220513_H1930004_CX47_BNST_3C_1_P5-5-C23-N9	0.0049	0.7703	0.0084	3090210	hba_m3c37_h1930004_BNST	1.1897	h1930004	BNST	snm3C-seq	ODC_0	ODC	Non-neuronal Cells
HBA_220513_H1930004_CX47_BNST_3C_1_P5-5-C23-O10	0.0058	0.7599	0.0092	2235170	hba_m3c37_h1930004_BNST	0.8605	h1930004	BNST	snm3C-seq	ODC_0	ODC	Non-neuronal Cells
HBA_220513_H1930004_CX47_BNST_3C_1_P5-5-C23-O21	0.0051	0.7567	0.0088	2404888	hba_m3c37_h1930004_BNST	0.9258	h1930004	BNST	snm3C-seq	ODC_0	ODC	Non-neuronal Cells
HBA_220513_H1930004_CX47_BNST_3C_1_P5-5-C23-O22	0.0057	0.7434	0.0092	2840356	hba_m3c37_h1930004_BNST	1.0935	h1930004	BNST	snm3C-seq	ODC_1	ODC	Non-neuronal Cells
HBA_220513_H1930004_CX47_BNST_3C_1_P5-5-C23-P10	0.0054	0.7662	0.0117	2050022	hba_m3c37_h1930004_BNST	0.7892	h1930004	BNST	snm3C-seq	ASC_2	ASC	Non-neuronal Cells
HBA_220513_H1930004_CX47_BNST_3C_1_P5-5-C23-P21	0.0085	0.7884	0.0291	2465526	hba_m3c37_h1930004_BNST	0.9492	h1930004	BNST	snm3C-seq	Foxp2_3	Foxp2	Inhibitory/non-telencephalic neurons
HBA_220513_H1930004_CX47_BNST_3C_1_P5-5-C23-P22	0.0053	0.7563	0.0088	2433680	hba_m3c37_h1930004_BNST	0.9369	h1930004	BNST	snm3C-seq	ODC_0	ODC	Non-neuronal Cells
HBA_220513_H1930004_CX47_BNST_3C_1_P5-5-C23-P9	0.0061	0.7743	0.0146	2249050	hba_m3c37_h1930004_BNST	0.8658	h1930004	BNST	snm3C-seq	ASC_2	ASC	Non-neuronal Cells
HBA_220513_H1930004_CX47_BNST_3C_1_P6-5-I2-A10	0.0054	0.7373	0.0067	2006050	hba_m3c37_h1930004_BNST	0.9266	h1930004	BNST	snm3C-seq	MGC_0	MGC	Non-neuronal Cells
HBA_220513_H1930004_CX47_BNST_3C_1_P6-5-I2-A22	0.0044	0.7643	0.0123	1310856	hba_m3c37_h1930004_BNST	0.6055	h1930004	BNST	snm3C-seq	SubCtx_Inh_0	SubCtx-Cplx	Inhibitory/non-telencephalic neurons
HBA_220513_H1930004_CX47_BNST_3C_1_P6-5-I2-A9	0.0055	0.7715	0.0132	2000594	hba_m3c37_h1930004_BNST	0.9241	h1930004	BNST	snm3C-seq	ASC_3	ASC	Non-neuronal Cells
HBA_220513_H1930004_CX47_BNST_3C_1_P6-5-I2-B10	0.0057	0.7468	0.0075	2330694	hba_m3c37_h1930004_BNST	1.0766	h1930004	BNST	snm3C-seq	MGC_0	MGC	Non-neuronal Cells
HBA_220513_H1930004_CX47_BNST_3C_1_P6-5-I2-B21	0.0050	0.7470	0.0093	2205238	hba_m3c37_h1930004_BNST	1.0186	h1930004	BNST	snm3C-seq	ODC_1	ODC	Non-neuronal Cells
HBA_220513_H1930004_CX47_BNST_3C_1_P6-5-I2-B22	0.0049	0.7504	0.0095	2078152	hba_m3c37_h1930004_BNST	0.9599	h1930004	BNST	snm3C-seq	ODC_1	ODC	Non-neuronal Cells
HBA_220513_H1930004_CX47_BNST_3C_1_P6-5-I2-B9	0.0061	0.7647	0.0160	1997930	hba_m3c37_h1930004_BNST	0.9228	h1930004	BNST	snm3C-seq	ASC_0	ASC	Non-neuronal Cells
HBA_220513_H1930004_CX47_BNST_3C_1_P6-5-I2-C10	0.0052	0.7526	0.0090	1993196	hba_m3c37_h1930004_BNST	0.9207	h1930004	BNST	snm3C-seq	ODC_0	ODC	Non-neuronal Cells
HBA_220513_H1930004_CX47_BNST_3C_1_P6-5-I2-C22	0.0050	0.7497	0.0081	2071778	hba_m3c37_h1930004_BNST	0.9570	h1930004	BNST	snm3C-seq	ODC_0	ODC	Non-neuronal Cells
HBA_220513_H1930004_CX47_BNST_3C_1_P6-5-I2-C9	0.0118	0.8158	0.0558	1705176	hba_m3c37_h1930004_BNST	0.7876	h1930004	BNST	snm3C-seq	SubCtx_Inh_4	SubCtx-Cplx	Inhibitory/non-telencephalic neurons
HBA_220513_H1930004_CX47_BNST_3C_1_P6-5-I2-D10	0.0050	0.7409	0.0081	2165888	hba_m3c37_h1930004_BNST	1.0004	h1930004	BNST	snm3C-seq	ODC_1	ODC	Non-neuronal Cells
HBA_220513_H1930004_CX47_BNST_3C_1_P6-5-I2-D21	0.0047	0.7431	0.0088	1832336	hba_m3c37_h1930004_BNST	0.8464	h1930004	BNST	snm3C-seq	ODC_1	ODC	Non-neuronal Cells
HBA_220513_H1930004_CX47_BNST_3C_1_P6-5-I2-D22	0.0065	0.7967	0.0220	2137668	hba_m3c37_h1930004_BNST	0.9874	h1930004	BNST	snm3C-seq	Foxp2_1	Foxp2	Inhibitory/non-telencephalic neurons
HBA_220513_H1930004_CX47_BNST_3C_1_P6-5-I2-D9	0.0067	0.7896	0.0237	1775660	hba_m3c37_h1930004_BNST	0.8202	h1930004	BNST	snm3C-seq	MSN_D2_4	MSN-D2	Inhibitory/non-telencephalic neurons
HBA_220513_H1930004_CX47_BNST_3C_1_P6-5-I2-E10	0.0063	0.7769	0.0149	2034770	hba_m3c37_h1930004_BNST	0.9399	h1930004	BNST	snm3C-seq	ASC_3	ASC	Non-neuronal Cells
HBA_220513_H1930004_CX47_BNST_3C_1_P6-5-I2-E21	0.0056	0.7733	0.0116	1986896	hba_m3c37_h1930004_BNST	0.9177	h1930004	BNST	snm3C-seq	ASC_2	ASC	Non-neuronal Cells
HBA_220513_H1930004_CX47_BNST_3C_1_P6-5-I2-E22	0.0056	0.7655	0.0121	2715256	hba_m3c37_h1930004_BNST	1.2542	h1930004	BNST	snm3C-seq	ODC_1	ODC	Non-neuronal Cells
HBA_220513_H1930004_CX47_BNST_3C_1_P6-5-I2-E9	0.0052	0.7234	0.0102	1599606	hba_m3c37_h1930004_BNST	0.7389	h1930004	BNST	snm3C-seq	ODC_1	ODC	Non-neuronal Cells
HBA_220513_H1930004_CX47_BNST_3C_1_P6-5-I2-F10	0.0058	0.7656	0.0133	2035812	hba_m3c37_h1930004_BNST	0.9403	h1930004	BNST	snm3C-seq	ODC_1	ODC	Non-neuronal Cells
HBA_220513_H1930004_CX47_BNST_3C_1_P6-5-I2-F21	0.0049	0.7613	0.0079	2102472	hba_m3c37_h1930004_BNST	0.9711	h1930004	BNST	snm3C-seq	ODC_0	ODC	Non-neuronal Cells
HBA_220513_H1930004_CX47_BNST_3C_1_P6-5-I2-F22	0.0047	0.7382	0.0082	2293170	hba_m3c37_h1930004_BNST	1.0592	h1930004	BNST	snm3C-seq	ODC_1	ODC	Non-neuronal Cells
HBA_220513_H1930004_CX47_BNST_3C_1_P6-5-I2-F9	0.0054	0.7429	0.0103	1811458	hba_m3c37_h1930004_BNST	0.8367	h1930004	BNST	snm3C-seq	ODC_1	ODC	Non-neuronal Cells
HBA_220513_H1930004_CX47_BNST_3C_1_P6-5-I2-G10	0.0089	0.7950	0.0359	2217076	hba_m3c37_h1930004_BNST	1.0241	h1930004	BNST	snm3C-seq	MSN_D1_0	MSN-D1	Inhibitory/non-telencephalic neurons
HBA_220513_H1930004_CX47_BNST_3C_1_P6-5-I2-G21	0.0047	0.7441	0.0077	1986350	hba_m3c37_h1930004_BNST	0.9175	h1930004	BNST	snm3C-seq	ODC_0	ODC	Non-neuronal Cells
HBA_220513_H1930004_CX47_BNST_3C_1_P6-5-I2-G22	0.0075	0.7861	0.0302	2066946	hba_m3c37_h1930004_BNST	0.9547	h1930004	BNST	snm3C-seq	Foxp2_1	Foxp2	Inhibitory/non-telencephalic neurons
HBA_220513_H1930004_CX47_BNST_3C_1_P6-5-I2-G9	0.0047	0.7427	0.0085	2126622	hba_m3c37_h1930004_BNST	0.9823	h1930004	BNST	snm3C-seq	ODC_1	ODC	Non-neuronal Cells
HBA_220513_H1930004_CX47_BNST_3C_1_P6-5-I2-H10	0.0054	0.7694	0.0074	2438186	hba_m3c37_h1930004_BNST	1.1262	h1930004	BNST	snm3C-seq	OPC_0	OPC	Non-neuronal Cells
HBA_220513_H1930004_CX47_BNST_3C_1_P6-5-I2-H21	0.0055	0.7690	0.0146	2210256	hba_m3c37_h1930004_BNST	1.0209	h1930004	BNST	snm3C-seq	SubCtx_Inh_0	SubCtx-Cplx	Inhibitory/non-telencephalic neurons
HBA_220513_H1930004_CX47_BNST_3C_1_P6-5-I2-H22	0.0048	0.7705	0.0077	2389206	hba_m3c37_h1930004_BNST	1.1036	h1930004	BNST	snm3C-seq	ODC_0	ODC	Non-neuronal Cells
HBA_220513_H1930004_CX47_BNST_3C_1_P6-5-I2-H9	0.0047	0.7392	0.0064	2174170	hba_m3c37_h1930004_BNST	1.0043	h1930004	BNST	snm3C-seq	MGC_0	MGC	Non-neuronal Cells
HBA_220513_H1930004_CX47_BNST_3C_1_P6-5-I2-I10	0.0071	0.7842	0.0302	1514790	hba_m3c37_h1930004_BNST	0.6997	h1930004	BNST	snm3C-seq	SubCtx_Inh_4	SubCtx-Cplx	Inhibitory/non-telencephalic neurons
HBA_220513_H1930004_CX47_BNST_3C_1_P6-5-I2-I21	0.0048	0.7398	0.0063	2026178	hba_m3c37_h1930004_BNST	0.9359	h1930004	BNST	snm3C-seq	OPC_0	OPC	Non-neuronal Cells
HBA_220513_H1930004_CX47_BNST_3C_1_P6-5-I2-I22	0.0053	0.7734	0.0105	1895026	hba_m3c37_h1930004_BNST	0.8753	h1930004	BNST	snm3C-seq	ASC_2	ASC	Non-neuronal Cells
HBA_220513_H1930004_CX47_BNST_3C_1_P6-5-I2-I9	0.0048	0.7468	0.0088	2949732	hba_m3c37_h1930004_BNST	1.3625	h1930004	BNST	snm3C-seq	ODC_1	ODC	Non-neuronal Cells
HBA_220513_H1930004_CX47_BNST_3C_1_P6-5-I2-J10	0.0068	0.7963	0.0259	2143838	hba_m3c37_h1930004_BNST	0.9902	h1930004	BNST	snm3C-seq	Foxp2_1	Foxp2	Inhibitory/non-telencephalic neurons
HBA_220513_H1930004_CX47_BNST_3C_1_P6-5-I2-J21	0.0054	0.7660	0.0106	1921530	hba_m3c37_h1930004_BNST	0.8876	h1930004	BNST	snm3C-seq	ASC_2	ASC	Non-neuronal Cells
HBA_220513_H1930004_CX47_BNST_3C_1_P6-5-I2-J22	0.0054	0.7616	0.0127	1939998	hba_m3c37_h1930004_BNST	0.8961	h1930004	BNST	snm3C-seq	ASC_3	ASC	Non-neuronal Cells
HBA_220513_H1930004_CX47_BNST_3C_1_P6-5-I2-J9	0.0062	0.7740	0.0193	1824982	hba_m3c37_h1930004_BNST	0.8430	h1930004	BNST	snm3C-seq	SubCtx_Inh_5	SubCtx-Cplx	Inhibitory/non-telencephalic neurons
HBA_220513_H1930004_CX47_BNST_3C_1_P6-5-I2-K10	0.0052	0.7494	0.0085	1812288	hba_m3c37_h1930004_BNST	0.8371	h1930004	BNST	snm3C-seq	ODC_1	ODC	Non-neuronal Cells
HBA_220513_H1930004_CX47_BNST_3C_1_P6-5-I2-K21	0.0055	0.7480	0.0101	1993684	hba_m3c37_h1930004_BNST	0.9209	h1930004	BNST	snm3C-seq	ODC_1	ODC	Non-neuronal Cells
HBA_220513_H1930004_CX47_BNST_3C_1_P6-5-I2-K22	0.0050	0.7398	0.0066	1830994	hba_m3c37_h1930004_BNST	0.8457	h1930004	BNST	snm3C-seq	MGC_0	MGC	Non-neuronal Cells
HBA_220513_H1930004_CX47_BNST_3C_1_P6-5-I2-K9	0.0046	0.7219	0.0093	1289636	hba_m3c37_h1930004_BNST	0.5957	h1930004	BNST	snm3C-seq	ODC_1	ODC	Non-neuronal Cells
HBA_220513_H1930004_CX47_BNST_3C_1_P6-5-I2-L10	0.0054	0.7747	0.0132	1850946	hba_m3c37_h1930004_BNST	0.8550	h1930004	BNST	snm3C-seq	ASC_3	ASC	Non-neuronal Cells
HBA_220513_H1930004_CX47_BNST_3C_1_P6-5-I2-L21	0.0050	0.7630	0.0084	2081954	hba_m3c37_h1930004_BNST	0.9617	h1930004	BNST	snm3C-seq	ODC_0	ODC	Non-neuronal Cells
HBA_220513_H1930004_CX47_BNST_3C_1_P6-5-I2-L22	0.0045	0.7653	0.0096	2002468	hba_m3c37_h1930004_BNST	0.9249	h1930004	BNST	snm3C-seq	ODC_1	ODC	Non-neuronal Cells
HBA_220513_H1930004_CX47_BNST_3C_1_P6-5-I2-L9	0.0057	0.7657	0.0129	2515692	hba_m3c37_h1930004_BNST	1.1620	h1930004	BNST	snm3C-seq	ODC_1	ODC	Non-neuronal Cells
HBA_220513_H1930004_CX47_BNST_3C_1_P6-5-I2-M10	0.0084	0.8102	0.0360	1684306	hba_m3c37_h1930004_BNST	0.7780	h1930004	BNST	snm3C-seq	MSN_D1_0	MSN-D1	Inhibitory/non-telencephalic neurons
HBA_220513_H1930004_CX47_BNST_3C_1_P6-5-I2-M21	0.0053	0.7579	0.0092	1880648	hba_m3c37_h1930004_BNST	0.8687	h1930004	BNST	snm3C-seq	ODC_0	ODC	Non-neuronal Cells
HBA_220513_H1930004_CX47_BNST_3C_1_P6-5-I2-M22	0.0053	0.7683	0.0116	1950572	hba_m3c37_h1930004_BNST	0.9010	h1930004	BNST	snm3C-seq	ODC_1	ODC	Non-neuronal Cells
HBA_220513_H1930004_CX47_BNST_3C_1_P6-5-I2-M9	0.0057	0.7710	0.0141	1688162	hba_m3c37_h1930004_BNST	0.7798	h1930004	BNST	snm3C-seq	ASC_2	ASC	Non-neuronal Cells
HBA_220513_H1930004_CX47_BNST_3C_1_P6-5-I2-N10	0.0058	0.7538	0.0103	2001546	hba_m3c37_h1930004_BNST	0.9245	h1930004	BNST	snm3C-seq	ODC_1	ODC	Non-neuronal Cells
HBA_220513_H1930004_CX47_BNST_3C_1_P6-5-I2-N21	0.0043	0.7319	0.0058	1749240	hba_m3c37_h1930004_BNST	0.8080	h1930004	BNST	snm3C-seq	MGC_0	MGC	Non-neuronal Cells
HBA_220513_H1930004_CX47_BNST_3C_1_P6-5-I2-N22	0.0050	0.7709	0.0111	2093926	hba_m3c37_h1930004_BNST	0.9672	h1930004	BNST	snm3C-seq	SubCtx_Inh_0	SubCtx-Cplx	Inhibitory/non-telencephalic neurons
HBA_220513_H1930004_CX47_BNST_3C_1_P6-5-I2-N9	0.0052	0.7547	0.0098	1672448	hba_m3c37_h1930004_BNST	0.7725	h1930004	BNST	snm3C-seq	ODC_1	ODC	Non-neuronal Cells
HBA_220513_H1930004_CX47_BNST_3C_1_P6-5-I2-O10	0.0054	0.7666	0.0097	2632930	hba_m3c37_h1930004_BNST	1.2162	h1930004	BNST	snm3C-seq	ODC_0	ODC	Non-neuronal Cells
HBA_220513_H1930004_CX47_BNST_3C_1_P6-5-I2-O21	0.0051	0.7707	0.0084	1809246	hba_m3c37_h1930004_BNST	0.8357	h1930004	BNST	snm3C-seq	ODC_0	ODC	Non-neuronal Cells
HBA_220513_H1930004_CX47_BNST_3C_1_P6-5-I2-O22	0.0060	0.7717	0.0094	1884582	hba_m3c37_h1930004_BNST	0.8705	h1930004	BNST	snm3C-seq	ODC_1	ODC	Non-neuronal Cells
HBA_220513_H1930004_CX47_BNST_3C_1_P6-5-I2-O9	0.0076	0.7972	0.0240	1983558	hba_m3c37_h1930004_BNST	0.9162	h1930004	BNST	snm3C-seq	SubCtx_Inh_2	SubCtx-Cplx	Inhibitory/non-telencephalic neurons
HBA_220513_H1930004_CX47_BNST_3C_1_P6-5-I2-P10	0.0061	0.7730	0.0133	2208386	hba_m3c37_h1930004_BNST	1.0201	h1930004	BNST	snm3C-seq	ASC_2	ASC	Non-neuronal Cells
HBA_220513_H1930004_CX47_BNST_3C_1_P6-5-I2-P21	0.0052	0.7360	0.0065	2076516	hba_m3c37_h1930004_BNST	0.9591	h1930004	BNST	snm3C-seq	MGC_0	MGC	Non-neuronal Cells
HBA_220513_H1930004_CX47_BNST_3C_1_P6-5-I2-P22	0.0089	0.8107	0.0431	1773256	hba_m3c37_h1930004_BNST	0.8191	h1930004	BNST	snm3C-seq	SubCtx_Exc_1	SubCtx-Cplx	Inhibitory/non-telencephalic neurons
HBA_220513_H1930004_CX47_BNST_3C_1_P6-5-I2-P9	0.0075	0.7819	0.0222	2185098	hba_m3c37_h1930004_BNST	1.0093	h1930004	BNST	snm3C-seq	ASC_3	ASC	Non-neuronal Cells
HBA_220513_H1930004_CX47_BNST_3C_1_P6-2-I2-A15	0.0049	0.7282	0.0074	2035794	hba_m3c37_h1930004_BNST	0.9403	h1930004	BNST	snm3C-seq	ODC_1	ODC	Non-neuronal Cells
HBA_220513_H1930004_CX47_BNST_3C_1_P6-2-I2-A16	0.0055	0.7514	0.0082	3319968	hba_m3c37_h1930004_BNST	1.5335	h1930004	BNST	snm3C-seq	PC_0	PC	Non-neuronal Cells
HBA_220513_H1930004_CX47_BNST_3C_1_P6-2-I2-A3	0.0077	0.7782	0.0286	1852684	hba_m3c37_h1930004_BNST	0.8558	h1930004	BNST	snm3C-seq	MSN_D1_0	MSN-D1	Inhibitory/non-telencephalic neurons
HBA_220513_H1930004_CX47_BNST_3C_1_P6-2-I2-A4	0.0055	0.7508	0.0098	2751200	hba_m3c37_h1930004_BNST	1.2708	h1930004	BNST	snm3C-seq	ODC_1	ODC	Non-neuronal Cells
HBA_220513_H1930004_CX47_BNST_3C_1_P6-2-I2-B15	0.0060	0.7764	0.0153	2268444	hba_m3c37_h1930004_BNST	1.0478	h1930004	BNST	snm3C-seq	ASC_2	ASC	Non-neuronal Cells
HBA_220513_H1930004_CX47_BNST_3C_1_P6-2-I2-B16	0.0046	0.7300	0.0081	2050568	hba_m3c37_h1930004_BNST	0.9472	h1930004	BNST	snm3C-seq	ODC_1	ODC	Non-neuronal Cells
HBA_220513_H1930004_CX47_BNST_3C_1_P6-2-I2-B3	0.0060	0.7470	0.0113	3040662	hba_m3c37_h1930004_BNST	1.4045	h1930004	BNST	snm3C-seq	ODC_1	ODC	Non-neuronal Cells
HBA_220513_H1930004_CX47_BNST_3C_1_P6-2-I2-B4	0.0080	0.7951	0.0324	2691762	hba_m3c37_h1930004_BNST	1.2433	h1930004	BNST	snm3C-seq	Foxp2_2	Foxp2	Inhibitory/non-telencephalic neurons
HBA_220513_H1930004_CX47_BNST_3C_1_P6-2-I2-C15	0.0049	0.7568	0.0087	2567546	hba_m3c37_h1930004_BNST	1.1860	h1930004	BNST	snm3C-seq	ODC_0	ODC	Non-neuronal Cells
HBA_220513_H1930004_CX47_BNST_3C_1_P6-2-I2-C16	0.0048	0.7593	0.0078	1744534	hba_m3c37_h1930004_BNST	0.8058	h1930004	BNST	snm3C-seq	ODC_0	ODC	Non-neuronal Cells
HBA_220513_H1930004_CX47_BNST_3C_1_P6-2-I2-C3	0.0054	0.7575	0.0088	2648426	hba_m3c37_h1930004_BNST	1.2233	h1930004	BNST	snm3C-seq	ODC_0	ODC	Non-neuronal Cells
HBA_220513_H1930004_CX47_BNST_3C_1_P6-2-I2-C4	0.0060	0.7515	0.0091	2505380	hba_m3c37_h1930004_BNST	1.1572	h1930004	BNST	snm3C-seq	ODC_0	ODC	Non-neuronal Cells
HBA_220513_H1930004_CX47_BNST_3C_1_P6-2-I2-D15	0.0052	0.7506	0.0081	2084196	hba_m3c37_h1930004_BNST	0.9627	h1930004	BNST	snm3C-seq	ODC_0	ODC	Non-neuronal Cells
HBA_220513_H1930004_CX47_BNST_3C_1_P6-2-I2-D16	0.0052	0.7460	0.0097	1993506	hba_m3c37_h1930004_BNST	0.9208	h1930004	BNST	snm3C-seq	ODC_1	ODC	Non-neuronal Cells
HBA_220513_H1930004_CX47_BNST_3C_1_P6-2-I2-D3	0.0056	0.7641	0.0085	2201416	hba_m3c37_h1930004_BNST	1.0168	h1930004	BNST	snm3C-seq	ODC_0	ODC	Non-neuronal Cells
HBA_220513_H1930004_CX47_BNST_3C_1_P6-2-I2-D4	0.0053	0.7558	0.0090	2582698	hba_m3c37_h1930004_BNST	1.1930	h1930004	BNST	snm3C-seq	ODC_0	ODC	Non-neuronal Cells
HBA_220513_H1930004_CX47_BNST_3C_1_P6-2-I2-E15	0.0049	0.7403	0.0083	1505554	hba_m3c37_h1930004_BNST	0.6954	h1930004	BNST	snm3C-seq	ODC_0	ODC	Non-neuronal Cells
HBA_220513_H1930004_CX47_BNST_3C_1_P6-2-I2-E16	0.0049	0.7326	0.0081	1485176	hba_m3c37_h1930004_BNST	0.6860	h1930004	BNST	snm3C-seq	ODC_1	ODC	Non-neuronal Cells
HBA_220513_H1930004_CX47_BNST_3C_1_P6-2-I2-E3	0.0058	0.7409	0.0103	2988382	hba_m3c37_h1930004_BNST	1.3803	h1930004	BNST	snm3C-seq	ODC_1	ODC	Non-neuronal Cells
HBA_220513_H1930004_CX47_BNST_3C_1_P6-2-I2-E4	0.0055	0.7741	0.0080	1640600	hba_m3c37_h1930004_BNST	0.7578	h1930004	BNST	snm3C-seq	OPC_0	OPC	Non-neuronal Cells
HBA_220513_H1930004_CX47_BNST_3C_1_P6-2-I2-F15	0.0084	0.7891	0.0345	1460910	hba_m3c37_h1930004_BNST	0.6748	h1930004	BNST	snm3C-seq	MSN_D1_1	MSN-D1	Inhibitory/non-telencephalic neurons
HBA_220513_H1930004_CX47_BNST_3C_1_P6-2-I2-F16	0.0049	0.7712	0.0078	1704310	hba_m3c37_h1930004_BNST	0.7872	h1930004	BNST	snm3C-seq	ODC_0	ODC	Non-neuronal Cells
HBA_220513_H1930004_CX47_BNST_3C_1_P6-2-I2-F3	0.0061	0.7463	0.0104	2173188	hba_m3c37_h1930004_BNST	1.0038	h1930004	BNST	snm3C-seq	ODC_1	ODC	Non-neuronal Cells
HBA_220513_H1930004_CX47_BNST_3C_1_P6-2-I2-F4	0.0054	0.7686	0.0110	2059632	hba_m3c37_h1930004_BNST	0.9513	h1930004	BNST	snm3C-seq	ASC_2	ASC	Non-neuronal Cells
HBA_220513_H1930004_CX47_BNST_3C_1_P6-2-I2-G15	0.0052	0.7697	0.0115	2547638	hba_m3c37_h1930004_BNST	1.1768	h1930004	BNST	snm3C-seq	SubCtx_Inh_0	SubCtx-Cplx	Inhibitory/non-telencephalic neurons
HBA_220513_H1930004_CX47_BNST_3C_1_P6-2-I2-G16	0.0047	0.7626	0.0090	2741714	hba_m3c37_h1930004_BNST	1.2664	h1930004	BNST	snm3C-seq	ODC_0	ODC	Non-neuronal Cells
HBA_220513_H1930004_CX47_BNST_3C_1_P6-2-I2-G3	0.0119	0.7927	0.0525	1510484	hba_m3c37_h1930004_BNST	0.6977	h1930004	BNST	snm3C-seq	MSN_D1_3	MSN-D1	Inhibitory/non-telencephalic neurons
HBA_220513_H1930004_CX47_BNST_3C_1_P6-2-I2-G4	0.0054	0.7669	0.0122	2432824	hba_m3c37_h1930004_BNST	1.1237	h1930004	BNST	snm3C-seq	SubCtx_Inh_0	SubCtx-Cplx	Inhibitory/non-telencephalic neurons
HBA_220513_H1930004_CX47_BNST_3C_1_P6-2-I2-H15	0.0056	0.7621	0.0091	2210994	hba_m3c37_h1930004_BNST	1.0213	h1930004	BNST	snm3C-seq	ODC_0	ODC	Non-neuronal Cells
HBA_220513_H1930004_CX47_BNST_3C_1_P6-2-I2-H16	0.0048	0.7323	0.0065	2708732	hba_m3c37_h1930004_BNST	1.2512	h1930004	BNST	snm3C-seq	OPC_0	OPC	Non-neuronal Cells
HBA_220513_H1930004_CX47_BNST_3C_1_P6-2-I2-H3	0.0055	0.7357	0.0069	2425150	hba_m3c37_h1930004_BNST	1.1202	h1930004	BNST	snm3C-seq	MGC_0	MGC	Non-neuronal Cells
HBA_220513_H1930004_CX47_BNST_3C_1_P6-2-I2-H4	0.0068	0.8004	0.0248	2283390	hba_m3c37_h1930004_BNST	1.0547	h1930004	BNST	snm3C-seq	SubCtx_Inh_0	SubCtx-Cplx	Inhibitory/non-telencephalic neurons
HBA_220513_H1930004_CX47_BNST_3C_1_P6-2-I2-I16	0.0066	0.7734	0.0216	1850666	hba_m3c37_h1930004_BNST	0.8548	h1930004	BNST	snm3C-seq	SubCtx_Inh_5	SubCtx-Cplx	Inhibitory/non-telencephalic neurons
HBA_220513_H1930004_CX47_BNST_3C_1_P6-2-I2-I3	0.0056	0.7490	0.0089	2050594	hba_m3c37_h1930004_BNST	0.9472	h1930004	BNST	snm3C-seq	VLMC_0	VLMC	Non-neuronal Cells
HBA_220513_H1930004_CX47_BNST_3C_1_P6-2-I2-I4	0.0056	0.7577	0.0110	2690944	hba_m3c37_h1930004_BNST	1.2430	h1930004	BNST	snm3C-seq	ODC_1	ODC	Non-neuronal Cells
HBA_220513_H1930004_CX47_BNST_3C_1_P6-2-I2-J15	0.0055	0.7552	0.0102	2579364	hba_m3c37_h1930004_BNST	1.1914	h1930004	BNST	snm3C-seq	ODC_0	ODC	Non-neuronal Cells
HBA_220513_H1930004_CX47_BNST_3C_1_P6-2-I2-J16	0.0045	0.7400	0.0069	2490520	hba_m3c37_h1930004_BNST	1.1504	h1930004	BNST	snm3C-seq	ODC_0	ODC	Non-neuronal Cells
HBA_220513_H1930004_CX47_BNST_3C_1_P6-2-I2-J3	0.0087	0.8035	0.0334	2450374	hba_m3c37_h1930004_BNST	1.1318	h1930004	BNST	snm3C-seq	Foxp2_1	Foxp2	Inhibitory/non-telencephalic neurons
HBA_220513_H1930004_CX47_BNST_3C_1_P6-2-I2-J4	0.0084	0.7948	0.0328	2577444	hba_m3c37_h1930004_BNST	1.1905	h1930004	BNST	snm3C-seq	MSN_D1_1	MSN-D1	Inhibitory/non-telencephalic neurons
HBA_220513_H1930004_CX47_BNST_3C_1_P6-2-I2-K16	0.0057	0.7533	0.0103	1900202	hba_m3c37_h1930004_BNST	0.8777	h1930004	BNST	snm3C-seq	ODC_1	ODC	Non-neuronal Cells
HBA_220513_H1930004_CX47_BNST_3C_1_P6-2-I2-K3	0.0050	0.7319	0.0065	2348112	hba_m3c37_h1930004_BNST	1.0846	h1930004	BNST	snm3C-seq	MGC_0	MGC	Non-neuronal Cells
HBA_220513_H1930004_CX47_BNST_3C_1_P6-2-I2-K4	0.0056	0.7546	0.0121	2700480	hba_m3c37_h1930004_BNST	1.2474	h1930004	BNST	snm3C-seq	ODC_1	ODC	Non-neuronal Cells
HBA_220513_H1930004_CX47_BNST_3C_1_P6-2-I2-L15	0.0050	0.7593	0.0092	2051706	hba_m3c37_h1930004_BNST	0.9477	h1930004	BNST	snm3C-seq	ODC_1	ODC	Non-neuronal Cells
HBA_220513_H1930004_CX47_BNST_3C_1_P6-2-I2-L16	0.0046	0.7455	0.0078	1939028	hba_m3c37_h1930004_BNST	0.8956	h1930004	BNST	snm3C-seq	ODC_0	ODC	Non-neuronal Cells
HBA_220513_H1930004_CX47_BNST_3C_1_P6-2-I2-L3	0.0059	0.7269	0.0101	2326386	hba_m3c37_h1930004_BNST	1.0746	h1930004	BNST	snm3C-seq	ODC_1	ODC	Non-neuronal Cells
HBA_220513_H1930004_CX47_BNST_3C_1_P6-2-I2-L4	0.0054	0.7409	0.0081	2608352	hba_m3c37_h1930004_BNST	1.2048	h1930004	BNST	snm3C-seq	ODC_0	ODC	Non-neuronal Cells
HBA_220513_H1930004_CX47_BNST_3C_1_P6-2-I2-M15	0.0046	0.7419	0.0094	893134	hba_m3c37_h1930004_BNST	0.4125	h1930004	BNST	snm3C-seq	ODC_1	ODC	Non-neuronal Cells
HBA_220513_H1930004_CX47_BNST_3C_1_P6-2-I2-M16	0.0054	0.7571	0.0084	1519474	hba_m3c37_h1930004_BNST	0.7018	h1930004	BNST	snm3C-seq	ODC_0	ODC	Non-neuronal Cells
HBA_220513_H1930004_CX47_BNST_3C_1_P6-2-I2-M3	0.0061	0.7810	0.0124	2019562	hba_m3c37_h1930004_BNST	0.9328	h1930004	BNST	snm3C-seq	ASC_2	ASC	Non-neuronal Cells
HBA_220513_H1930004_CX47_BNST_3C_1_P6-2-I2-M4	0.0057	0.7638	0.0131	1718760	hba_m3c37_h1930004_BNST	0.7939	h1930004	BNST	snm3C-seq	ASC_2	ASC	Non-neuronal Cells
HBA_220513_H1930004_CX47_BNST_3C_1_P6-2-I2-N15	0.0051	0.7579	0.0076	1543222	hba_m3c37_h1930004_BNST	0.7128	h1930004	BNST	snm3C-seq	ODC_0	ODC	Non-neuronal Cells
HBA_220513_H1930004_CX47_BNST_3C_1_P6-2-I2-N16	0.0049	0.7563	0.0078	1613812	hba_m3c37_h1930004_BNST	0.7454	h1930004	BNST	snm3C-seq	ODC_0	ODC	Non-neuronal Cells
HBA_220513_H1930004_CX47_BNST_3C_1_P6-2-I2-N3	0.0110	0.8082	0.0525	2062130	hba_m3c37_h1930004_BNST	0.9525	h1930004	BNST	snm3C-seq	SubCtx_Inh_2	SubCtx-Cplx	Inhibitory/non-telencephalic neurons
HBA_220513_H1930004_CX47_BNST_3C_1_P6-2-I2-N4	0.0062	0.7727	0.0151	2354846	hba_m3c37_h1930004_BNST	1.0877	h1930004	BNST	snm3C-seq	ASC_3	ASC	Non-neuronal Cells
HBA_220513_H1930004_CX47_BNST_3C_1_P6-2-I2-O15	0.0048	0.7436	0.0077	2406264	hba_m3c37_h1930004_BNST	1.1115	h1930004	BNST	snm3C-seq	ODC_0	ODC	Non-neuronal Cells
HBA_220513_H1930004_CX47_BNST_3C_1_P6-2-I2-O16	0.0053	0.7555	0.0078	2380008	hba_m3c37_h1930004_BNST	1.0993	h1930004	BNST	snm3C-seq	OPC_0	OPC	Non-neuronal Cells
HBA_220513_H1930004_CX47_BNST_3C_1_P6-2-I2-O3	0.0053	0.7508	0.0089	1958820	hba_m3c37_h1930004_BNST	0.9048	h1930004	BNST	snm3C-seq	ODC_0	ODC	Non-neuronal Cells
HBA_220513_H1930004_CX47_BNST_3C_1_P6-2-I2-O4	0.0052	0.7440	0.0093	1959132	hba_m3c37_h1930004_BNST	0.9049	h1930004	BNST	snm3C-seq	ODC_1	ODC	Non-neuronal Cells
HBA_220513_H1930004_CX47_BNST_3C_1_P6-2-I2-P15	0.0055	0.7353	0.0111	2622654	hba_m3c37_h1930004_BNST	1.2114	h1930004	BNST	snm3C-seq	ODC_1	ODC	Non-neuronal Cells
HBA_220513_H1930004_CX47_BNST_3C_1_P6-2-I2-P16	0.0056	0.7794	0.0148	2788088	hba_m3c37_h1930004_BNST	1.2878	h1930004	BNST	snm3C-seq	ASC_2	ASC	Non-neuronal Cells
HBA_220513_H1930004_CX47_BNST_3C_1_P6-2-I2-P3	0.0062	0.7591	0.0110	2578672	hba_m3c37_h1930004_BNST	1.1911	h1930004	BNST	snm3C-seq	ODC_1	ODC	Non-neuronal Cells
HBA_220513_H1930004_CX47_BNST_3C_1_P6-2-I2-P4	0.0056	0.7634	0.0088	2229428	hba_m3c37_h1930004_BNST	1.0298	h1930004	BNST	snm3C-seq	ODC_0	ODC	Non-neuronal Cells
HBA_220513_H1930004_CX47_BNST_3C_1_P6-3-I2-A17	0.0054	0.7771	0.0146	2315752	hba_m3c37_h1930004_BNST	1.0696	h1930004	BNST	snm3C-seq	ASC_3	ASC	Non-neuronal Cells
HBA_220513_H1930004_CX47_BNST_3C_1_P6-3-I2-A18	0.0044	0.7722	0.0065	2450726	hba_m3c37_h1930004_BNST	1.1320	h1930004	BNST	snm3C-seq	OPC_0	OPC	Non-neuronal Cells
HBA_220513_H1930004_CX47_BNST_3C_1_P6-3-I2-A5	0.0055	0.7542	0.0102	3069774	hba_m3c37_h1930004_BNST	1.4179	h1930004	BNST	snm3C-seq	ODC_0	ODC	Non-neuronal Cells
HBA_220513_H1930004_CX47_BNST_3C_1_P6-3-I2-A6	0.0343	0.7590	0.0453	2559748	hba_m3c37_h1930004_BNST	1.1824	h1930004	BNST	snm3C-seq	ODC_0	ODC	Non-neuronal Cells
HBA_220513_H1930004_CX47_BNST_3C_1_P6-3-I2-B17	0.0050	0.7181	0.0090	2042654	hba_m3c37_h1930004_BNST	0.9435	h1930004	BNST	snm3C-seq	ODC_1	ODC	Non-neuronal Cells
HBA_220513_H1930004_CX47_BNST_3C_1_P6-3-I2-B18	0.0047	0.7510	0.0082	2902074	hba_m3c37_h1930004_BNST	1.3405	h1930004	BNST	snm3C-seq	ODC_1	ODC	Non-neuronal Cells
HBA_220513_H1930004_CX47_BNST_3C_1_P6-3-I2-B5	0.0052	0.7613	0.0081	2543358	hba_m3c37_h1930004_BNST	1.1748	h1930004	BNST	snm3C-seq	ODC_0	ODC	Non-neuronal Cells
HBA_220513_H1930004_CX47_BNST_3C_1_P6-3-I2-B6	0.0054	0.7894	0.0084	3145154	hba_m3c37_h1930004_BNST	1.4528	h1930004	BNST	snm3C-seq	ODC_1	ODC	Non-neuronal Cells
HBA_220513_H1930004_CX47_BNST_3C_1_P6-3-I2-C17	0.0048	0.7423	0.0083	1601720	hba_m3c37_h1930004_BNST	0.7398	h1930004	BNST	snm3C-seq	ODC_1	ODC	Non-neuronal Cells
HBA_220513_H1930004_CX47_BNST_3C_1_P6-3-I2-C18	0.0045	0.7366	0.0059	1544464	hba_m3c37_h1930004_BNST	0.7134	h1930004	BNST	snm3C-seq	MGC_0	MGC	Non-neuronal Cells
HBA_220513_H1930004_CX47_BNST_3C_1_P6-3-I2-C5	0.0056	0.7517	0.0087	2339894	hba_m3c37_h1930004_BNST	1.0808	h1930004	BNST	snm3C-seq	ODC_0	ODC	Non-neuronal Cells
HBA_220513_H1930004_CX47_BNST_3C_1_P6-3-I2-C6	0.0053	0.7661	0.0083	2791582	hba_m3c37_h1930004_BNST	1.2894	h1930004	BNST	snm3C-seq	ODC_0	ODC	Non-neuronal Cells
HBA_220513_H1930004_CX47_BNST_3C_1_P6-3-I2-D17	0.0046	0.7231	0.0061	1686406	hba_m3c37_h1930004_BNST	0.7790	h1930004	BNST	snm3C-seq	MGC_0	MGC	Non-neuronal Cells
HBA_220513_H1930004_CX47_BNST_3C_1_P6-3-I2-D18	0.0068	0.7945	0.0245	1671888	hba_m3c37_h1930004_BNST	0.7722	h1930004	BNST	snm3C-seq	SubCtx_Exc_1	SubCtx-Cplx	Inhibitory/non-telencephalic neurons
HBA_220513_H1930004_CX47_BNST_3C_1_P6-3-I2-D5	0.0063	0.7793	0.0130	2146530	hba_m3c37_h1930004_BNST	0.9915	h1930004	BNST	snm3C-seq	ASC_0	ASC	Non-neuronal Cells
HBA_220513_H1930004_CX47_BNST_3C_1_P6-3-I2-D6	0.0054	0.7424	0.0071	2948186	hba_m3c37_h1930004_BNST	1.3618	h1930004	BNST	snm3C-seq	MGC_0	MGC	Non-neuronal Cells
HBA_220513_H1930004_CX47_BNST_3C_1_P6-3-I2-E17	0.0051	0.7358	0.0088	2733556	hba_m3c37_h1930004_BNST	1.2626	h1930004	BNST	snm3C-seq	ODC_1	ODC	Non-neuronal Cells
HBA_220513_H1930004_CX47_BNST_3C_1_P6-3-I2-E18	0.0065	0.7696	0.0202	2626476	hba_m3c37_h1930004_BNST	1.2132	h1930004	BNST	snm3C-seq	ASC_1	ASC	Non-neuronal Cells
HBA_220513_H1930004_CX47_BNST_3C_1_P6-3-I2-E5	0.0051	0.7398	0.0084	2153754	hba_m3c37_h1930004_BNST	0.9948	h1930004	BNST	snm3C-seq	ODC_0	ODC	Non-neuronal Cells
HBA_220513_H1930004_CX47_BNST_3C_1_P6-3-I2-E6	0.0051	0.7174	0.0090	2345758	hba_m3c37_h1930004_BNST	1.0835	h1930004	BNST	snm3C-seq	ODC_1	ODC	Non-neuronal Cells
HBA_220513_H1930004_CX47_BNST_3C_1_P6-3-I2-F17	0.0051	0.7452	0.0089	2792206	hba_m3c37_h1930004_BNST	1.2897	h1930004	BNST	snm3C-seq	ODC_0	ODC	Non-neuronal Cells
HBA_220513_H1930004_CX47_BNST_3C_1_P6-3-I2-F18	0.0054	0.7491	0.0099	2835614	hba_m3c37_h1930004_BNST	1.3098	h1930004	BNST	snm3C-seq	ODC_1	ODC	Non-neuronal Cells
HBA_220513_H1930004_CX47_BNST_3C_1_P6-3-I2-F5	0.0053	0.7451	0.0081	2206722	hba_m3c37_h1930004_BNST	1.0193	h1930004	BNST	snm3C-seq	ODC_0	ODC	Non-neuronal Cells
HBA_220513_H1930004_CX47_BNST_3C_1_P6-3-I2-F6	0.0066	0.8033	0.0202	2412328	hba_m3c37_h1930004_BNST	1.1143	h1930004	BNST	snm3C-seq	SubCtx_Exc_1	SubCtx-Cplx	Inhibitory/non-telencephalic neurons
HBA_220513_H1930004_CX47_BNST_3C_1_P6-3-I2-G17	0.0052	0.7556	0.0080	2783498	hba_m3c37_h1930004_BNST	1.2857	h1930004	BNST	snm3C-seq	ODC_0	ODC	Non-neuronal Cells
HBA_220513_H1930004_CX47_BNST_3C_1_P6-3-I2-G18	0.0056	0.7438	0.0100	3086802	hba_m3c37_h1930004_BNST	1.4258	h1930004	BNST	snm3C-seq	ODC_1	ODC	Non-neuronal Cells
HBA_220513_H1930004_CX47_BNST_3C_1_P6-3-I2-G5	0.0047	0.7193	0.0085	2011792	hba_m3c37_h1930004_BNST	0.9292	h1930004	BNST	snm3C-seq	ODC_1	ODC	Non-neuronal Cells
HBA_220513_H1930004_CX47_BNST_3C_1_P6-3-I2-G6	0.0049	0.7215	0.0063	2730350	hba_m3c37_h1930004_BNST	1.2612	h1930004	BNST	snm3C-seq	MGC_0	MGC	Non-neuronal Cells
HBA_220513_H1930004_CX47_BNST_3C_1_P6-3-I2-H17	0.0108	0.8104	0.0476	2857670	hba_m3c37_h1930004_BNST	1.3200	h1930004	BNST	snm3C-seq	SubCtx_Exc_1	SubCtx-Cplx	Inhibitory/non-telencephalic neurons
HBA_220513_H1930004_CX47_BNST_3C_1_P6-3-I2-H18	0.0054	0.7673	0.0130	3126568	hba_m3c37_h1930004_BNST	1.4442	h1930004	BNST	snm3C-seq	ODC_1	ODC	Non-neuronal Cells
HBA_220513_H1930004_CX47_BNST_3C_1_P6-3-I2-H5	0.0061	0.7438	0.0103	3066212	hba_m3c37_h1930004_BNST	1.4163	h1930004	BNST	snm3C-seq	ODC_1	ODC	Non-neuronal Cells
HBA_220513_H1930004_CX47_BNST_3C_1_P6-3-I2-H6	0.0055	0.7415	0.0097	3083954	hba_m3c37_h1930004_BNST	1.4245	h1930004	BNST	snm3C-seq	ODC_1	ODC	Non-neuronal Cells
HBA_220513_H1930004_CX47_BNST_3C_1_P6-3-I2-I17	0.0051	0.7546	0.0080	3004616	hba_m3c37_h1930004_BNST	1.3878	h1930004	BNST	snm3C-seq	ODC_1	ODC	Non-neuronal Cells
HBA_220513_H1930004_CX47_BNST_3C_1_P6-3-I2-I18	0.0055	0.7676	0.0103	3055814	hba_m3c37_h1930004_BNST	1.4115	h1930004	BNST	snm3C-seq	ODC_1	ODC	Non-neuronal Cells
HBA_220513_H1930004_CX47_BNST_3C_1_P6-3-I2-I5	0.0053	0.7651	0.0079	2658780	hba_m3c37_h1930004_BNST	1.2281	h1930004	BNST	snm3C-seq	ODC_0	ODC	Non-neuronal Cells
HBA_220513_H1930004_CX47_BNST_3C_1_P6-3-I2-I6	0.0057	0.7603	0.0086	2594792	hba_m3c37_h1930004_BNST	1.1985	h1930004	BNST	snm3C-seq	ODC_0	ODC	Non-neuronal Cells
HBA_220513_H1930004_CX47_BNST_3C_1_P6-3-I2-J17	0.0054	0.7716	0.0079	2914626	hba_m3c37_h1930004_BNST	1.3463	h1930004	BNST	snm3C-seq	ODC_0	ODC	Non-neuronal Cells
HBA_220513_H1930004_CX47_BNST_3C_1_P6-3-I2-J18	0.0054	0.7763	0.0119	3221896	hba_m3c37_h1930004_BNST	1.4882	h1930004	BNST	snm3C-seq	ASC_2	ASC	Non-neuronal Cells
HBA_220513_H1930004_CX47_BNST_3C_1_P6-3-I2-J5	0.0059	0.7459	0.0104	2346986	hba_m3c37_h1930004_BNST	1.0841	h1930004	BNST	snm3C-seq	ASC_2	ASC	Non-neuronal Cells
HBA_220513_H1930004_CX47_BNST_3C_1_P6-3-I2-J6	0.0057	0.7469	0.0105	2929384	hba_m3c37_h1930004_BNST	1.3531	h1930004	BNST	snm3C-seq	ODC_1	ODC	Non-neuronal Cells
HBA_220513_H1930004_CX47_BNST_3C_1_P6-3-I2-K17	0.0076	0.7937	0.0284	1469178	hba_m3c37_h1930004_BNST	0.6786	h1930004	BNST	snm3C-seq	Foxp2_1	Foxp2	Inhibitory/non-telencephalic neurons
HBA_220513_H1930004_CX47_BNST_3C_1_P6-3-I2-K18	0.0054	0.7817	0.0074	1577384	hba_m3c37_h1930004_BNST	0.7286	h1930004	BNST	snm3C-seq	OPC_0	OPC	Non-neuronal Cells
HBA_220513_H1930004_CX47_BNST_3C_1_P6-3-I2-K5	0.0055	0.7517	0.0103	2588184	hba_m3c37_h1930004_BNST	1.1955	h1930004	BNST	snm3C-seq	ODC_1	ODC	Non-neuronal Cells
HBA_220513_H1930004_CX47_BNST_3C_1_P6-3-I2-K6	0.0051	0.7568	0.0083	2387622	hba_m3c37_h1930004_BNST	1.1028	h1930004	BNST	snm3C-seq	ODC_0	ODC	Non-neuronal Cells
HBA_220513_H1930004_CX47_BNST_3C_1_P6-3-I2-L17	0.0053	0.7569	0.0087	1586088	hba_m3c37_h1930004_BNST	0.7326	h1930004	BNST	snm3C-seq	ODC_0	ODC	Non-neuronal Cells
HBA_220513_H1930004_CX47_BNST_3C_1_P6-3-I2-L18	0.0052	0.7468	0.0078	1567582	hba_m3c37_h1930004_BNST	0.7241	h1930004	BNST	snm3C-seq	ODC_0	ODC	Non-neuronal Cells
HBA_220513_H1930004_CX47_BNST_3C_1_P6-3-I2-L5	0.0067	0.7759	0.0171	2821286	hba_m3c37_h1930004_BNST	1.3032	h1930004	BNST	snm3C-seq	ASC_3	ASC	Non-neuronal Cells
HBA_220513_H1930004_CX47_BNST_3C_1_P6-3-I2-L6	0.0055	0.7389	0.0071	3083316	hba_m3c37_h1930004_BNST	1.4242	h1930004	BNST	snm3C-seq	MGC_0	MGC	Non-neuronal Cells
HBA_220513_H1930004_CX47_BNST_3C_1_P6-3-I2-M17	0.0042	0.7365	0.0079	1512882	hba_m3c37_h1930004_BNST	0.6988	h1930004	BNST	snm3C-seq	ODC_0	ODC	Non-neuronal Cells
HBA_220513_H1930004_CX47_BNST_3C_1_P6-3-I2-M18	0.0087	0.8124	0.0371	2657152	hba_m3c37_h1930004_BNST	1.2273	h1930004	BNST	snm3C-seq	SubCtx_Exc_1	SubCtx-Cplx	Inhibitory/non-telencephalic neurons
HBA_220513_H1930004_CX47_BNST_3C_1_P6-3-I2-M5	0.0048	0.7170	0.0089	1315484	hba_m3c37_h1930004_BNST	0.6076	h1930004	BNST	snm3C-seq	ODC_1	ODC	Non-neuronal Cells
HBA_220513_H1930004_CX47_BNST_3C_1_P6-3-I2-M6	0.0055	0.7514	0.0091	2257422	hba_m3c37_h1930004_BNST	1.0427	h1930004	BNST	snm3C-seq	ODC_1	ODC	Non-neuronal Cells
HBA_220513_H1930004_CX47_BNST_3C_1_P6-3-I2-N17	0.0084	0.7870	0.0331	2207730	hba_m3c37_h1930004_BNST	1.0198	h1930004	BNST	snm3C-seq	SubCtx_Inh_5	SubCtx-Cplx	Inhibitory/non-telencephalic neurons
HBA_220513_H1930004_CX47_BNST_3C_1_P6-3-I2-N18	0.0047	0.7527	0.0091	3087534	hba_m3c37_h1930004_BNST	1.4261	h1930004	BNST	snm3C-seq	ODC_1	ODC	Non-neuronal Cells
HBA_220513_H1930004_CX47_BNST_3C_1_P6-3-I2-N5	0.0059	0.7714	0.0090	2437062	hba_m3c37_h1930004_BNST	1.1257	h1930004	BNST	snm3C-seq	ODC_0	ODC	Non-neuronal Cells
HBA_220513_H1930004_CX47_BNST_3C_1_P6-3-I2-N6	0.0057	0.7494	0.0088	2130406	hba_m3c37_h1930004_BNST	0.9840	h1930004	BNST	snm3C-seq	ODC_1	ODC	Non-neuronal Cells
HBA_220513_H1930004_CX47_BNST_3C_1_P6-3-I2-O17	0.0100	0.8003	0.0425	2567652	hba_m3c37_h1930004_BNST	1.1860	h1930004	BNST	snm3C-seq	MSN_D1_1	MSN-D1	Inhibitory/non-telencephalic neurons
HBA_220513_H1930004_CX47_BNST_3C_1_P6-3-I2-O18	0.0060	0.7784	0.0144	2550422	hba_m3c37_h1930004_BNST	1.1780	h1930004	BNST	snm3C-seq	ASC_2	ASC	Non-neuronal Cells
HBA_220513_H1930004_CX47_BNST_3C_1_P6-3-I2-O5	0.0061	0.7604	0.0163	2689744	hba_m3c37_h1930004_BNST	1.2424	h1930004	BNST	snm3C-seq	ODC_0	ODC	Non-neuronal Cells
HBA_220513_H1930004_CX47_BNST_3C_1_P6-3-I2-O6	0.0057	0.7528	0.0098	2666922	hba_m3c37_h1930004_BNST	1.2319	h1930004	BNST	snm3C-seq	ODC_0	ODC	Non-neuronal Cells
HBA_220513_H1930004_CX47_BNST_3C_1_P6-3-I2-P17	0.0046	0.7883	0.0058	2778044	hba_m3c37_h1930004_BNST	1.2832	h1930004	BNST	snm3C-seq	MGC_0	MGC	Non-neuronal Cells
HBA_220513_H1930004_CX47_BNST_3C_1_P6-3-I2-P18	0.0048	0.7386	0.0061	2525946	hba_m3c37_h1930004_BNST	1.1667	h1930004	BNST	snm3C-seq	MGC_0	MGC	Non-neuronal Cells
HBA_220513_H1930004_CX47_BNST_3C_1_P6-3-I2-P5	0.0060	0.7726	0.0098	2501896	hba_m3c37_h1930004_BNST	1.1556	h1930004	BNST	snm3C-seq	ODC_0	ODC	Non-neuronal Cells
HBA_220513_H1930004_CX47_BNST_3C_1_P6-3-I2-P6	0.0057	0.7352	0.0074	2572468	hba_m3c37_h1930004_BNST	1.1882	h1930004	BNST	snm3C-seq	MGC_0	MGC	Non-neuronal Cells
HBA_220513_H1930004_CX47_BNST_3C_1_P6-4-I2-A19	0.0046	0.7747	0.0073	1375640	hba_m3c37_h1930004_BNST	0.6354	h1930004	BNST	snm3C-seq	OPC_0	OPC	Non-neuronal Cells
HBA_220513_H1930004_CX47_BNST_3C_1_P6-4-I2-A20	0.0049	0.7444	0.0084	1825336	hba_m3c37_h1930004_BNST	0.8431	h1930004	BNST	snm3C-seq	ODC_1	ODC	Non-neuronal Cells
HBA_220513_H1930004_CX47_BNST_3C_1_P6-4-I2-A7	0.0060	0.7757	0.0132	1790160	hba_m3c37_h1930004_BNST	0.8269	h1930004	BNST	snm3C-seq	SubCtx_Inh_0	SubCtx-Cplx	Inhibitory/non-telencephalic neurons
HBA_220513_H1930004_CX47_BNST_3C_1_P6-4-I2-A8	0.0053	0.7670	0.0109	1824736	hba_m3c37_h1930004_BNST	0.8428	h1930004	BNST	snm3C-seq	SubCtx_Inh_0	SubCtx-Cplx	Inhibitory/non-telencephalic neurons
HBA_220513_H1930004_CX47_BNST_3C_1_P6-4-I2-B19	0.0047	0.7695	0.0113	1612312	hba_m3c37_h1930004_BNST	0.7447	h1930004	BNST	snm3C-seq	ASC_2	ASC	Non-neuronal Cells
HBA_220513_H1930004_CX47_BNST_3C_1_P6-4-I2-B20	0.0054	0.7518	0.0092	2128396	hba_m3c37_h1930004_BNST	0.9831	h1930004	BNST	snm3C-seq	ODC_1	ODC	Non-neuronal Cells
HBA_220513_H1930004_CX47_BNST_3C_1_P6-4-I2-B7	0.0081	0.7974	0.0336	1543666	hba_m3c37_h1930004_BNST	0.7130	h1930004	BNST	snm3C-seq	Foxp2_1	Foxp2	Inhibitory/non-telencephalic neurons
HBA_220513_H1930004_CX47_BNST_3C_1_P6-4-I2-B8	0.0053	0.7416	0.0070	1889068	hba_m3c37_h1930004_BNST	0.8726	h1930004	BNST	snm3C-seq	OPC_0	OPC	Non-neuronal Cells
HBA_220513_H1930004_CX47_BNST_3C_1_P6-4-I2-C19	0.0055	0.7610	0.0121	1740472	hba_m3c37_h1930004_BNST	0.8039	h1930004	BNST	snm3C-seq	ASC_2	ASC	Non-neuronal Cells
HBA_220513_H1930004_CX47_BNST_3C_1_P6-4-I2-C20	0.0048	0.7597	0.0096	1993514	hba_m3c37_h1930004_BNST	0.9208	h1930004	BNST	snm3C-seq	ASC_2	ASC	Non-neuronal Cells
HBA_220513_H1930004_CX47_BNST_3C_1_P6-4-I2-C7	0.0065	0.7887	0.0224	2112942	hba_m3c37_h1930004_BNST	0.9760	h1930004	BNST	snm3C-seq	Foxp2_1	Foxp2	Inhibitory/non-telencephalic neurons
HBA_220513_H1930004_CX47_BNST_3C_1_P6-4-I2-C8	0.0060	0.7825	0.0191	2190820	hba_m3c37_h1930004_BNST	1.0119	h1930004	BNST	snm3C-seq	ASC_3	ASC	Non-neuronal Cells
HBA_220513_H1930004_CX47_BNST_3C_1_P6-4-I2-D19	0.0063	0.7808	0.0183	1689138	hba_m3c37_h1930004_BNST	0.7802	h1930004	BNST	snm3C-seq	ASC_2	ASC	Non-neuronal Cells
HBA_220513_H1930004_CX47_BNST_3C_1_P6-4-I2-D20	0.0059	0.7746	0.0185	1842034	hba_m3c37_h1930004_BNST	0.8508	h1930004	BNST	snm3C-seq	ASC_3	ASC	Non-neuronal Cells
HBA_220513_H1930004_CX47_BNST_3C_1_P6-4-I2-D7	0.0057	0.7733	0.0090	2322730	hba_m3c37_h1930004_BNST	1.0729	h1930004	BNST	snm3C-seq	OPC_0	OPC	Non-neuronal Cells
HBA_220513_H1930004_CX47_BNST_3C_1_P6-4-I2-D8	0.0064	0.7905	0.0202	2359284	hba_m3c37_h1930004_BNST	1.0898	h1930004	BNST	snm3C-seq	SubCtx_Inh_2	SubCtx-Cplx	Inhibitory/non-telencephalic neurons
HBA_220513_H1930004_CX47_BNST_3C_1_P6-4-I2-E19	0.0048	0.7665	0.0072	2411690	hba_m3c37_h1930004_BNST	1.1140	h1930004	BNST	snm3C-seq	OPC_0	OPC	Non-neuronal Cells
HBA_220513_H1930004_CX47_BNST_3C_1_P6-4-I2-E20	0.0070	0.8013	0.0222	2064020	hba_m3c37_h1930004_BNST	0.9534	h1930004	BNST	snm3C-seq	SubCtx_Inh_5	SubCtx-Cplx	Inhibitory/non-telencephalic neurons
HBA_220513_H1930004_CX47_BNST_3C_1_P6-4-I2-E7	0.0045	0.7636	0.0080	2294738	hba_m3c37_h1930004_BNST	1.0599	h1930004	BNST	snm3C-seq	ODC_0	ODC	Non-neuronal Cells
HBA_220513_H1930004_CX47_BNST_3C_1_P6-4-I2-E8	0.0049	0.7540	0.0077	2228106	hba_m3c37_h1930004_BNST	1.0292	h1930004	BNST	snm3C-seq	OPC_0	OPC	Non-neuronal Cells
HBA_220513_H1930004_CX47_BNST_3C_1_P6-4-I2-F19	0.0051	0.7350	0.0091	2470816	hba_m3c37_h1930004_BNST	1.1413	h1930004	BNST	snm3C-seq	ODC_1	ODC	Non-neuronal Cells
HBA_220513_H1930004_CX47_BNST_3C_1_P6-4-I2-F20	0.0050	0.7719	0.0109	2776954	hba_m3c37_h1930004_BNST	1.2827	h1930004	BNST	snm3C-seq	SubCtx_Inh_0	SubCtx-Cplx	Inhibitory/non-telencephalic neurons
HBA_220513_H1930004_CX47_BNST_3C_1_P6-4-I2-F7	0.0057	0.7484	0.0075	2318668	hba_m3c37_h1930004_BNST	1.0710	h1930004	BNST	snm3C-seq	OPC_0	OPC	Non-neuronal Cells
HBA_220513_H1930004_CX47_BNST_3C_1_P6-4-I2-F8	0.0049	0.7446	0.0076	1976656	hba_m3c37_h1930004_BNST	0.9130	h1930004	BNST	snm3C-seq	ASC_2	ASC	Non-neuronal Cells
HBA_220513_H1930004_CX47_BNST_3C_1_P6-4-I2-G19	0.0050	0.7459	0.0084	2503550	hba_m3c37_h1930004_BNST	1.1564	h1930004	BNST	snm3C-seq	ODC_1	ODC	Non-neuronal Cells
HBA_220513_H1930004_CX47_BNST_3C_1_P6-4-I2-G20	0.0052	0.7735	0.0097	2591610	hba_m3c37_h1930004_BNST	1.1971	h1930004	BNST	snm3C-seq	ASC_2	ASC	Non-neuronal Cells
HBA_220513_H1930004_CX47_BNST_3C_1_P6-4-I2-G7	0.0065	0.7860	0.0167	2338496	hba_m3c37_h1930004_BNST	1.0802	h1930004	BNST	snm3C-seq	SubCtx_Exc_1	SubCtx-Cplx	Inhibitory/non-telencephalic neurons
HBA_220513_H1930004_CX47_BNST_3C_1_P6-4-I2-G8	0.0061	0.7669	0.0137	2376540	hba_m3c37_h1930004_BNST	1.0977	h1930004	BNST	snm3C-seq	ASC_3	ASC	Non-neuronal Cells
HBA_220513_H1930004_CX47_BNST_3C_1_P6-4-I2-H19	0.0074	0.7983	0.0295	2136630	hba_m3c37_h1930004_BNST	0.9869	h1930004	BNST	snm3C-seq	Foxp2_1	Foxp2	Inhibitory/non-telencephalic neurons
HBA_220513_H1930004_CX47_BNST_3C_1_P6-4-I2-H20	0.0052	0.7648	0.0091	2709720	hba_m3c37_h1930004_BNST	1.2516	h1930004	BNST	snm3C-seq	ASC_2	ASC	Non-neuronal Cells
HBA_220513_H1930004_CX47_BNST_3C_1_P6-4-I2-H7	0.0053	0.7520	0.0088	2378074	hba_m3c37_h1930004_BNST	1.0984	h1930004	BNST	snm3C-seq	ODC_1	ODC	Non-neuronal Cells
HBA_220513_H1930004_CX47_BNST_3C_1_P6-4-I2-H8	0.0054	0.7437	0.0090	2718858	hba_m3c37_h1930004_BNST	1.2558	h1930004	BNST	snm3C-seq	ODC_1	ODC	Non-neuronal Cells
HBA_220513_H1930004_CX47_BNST_3C_1_P6-4-I2-I19	0.0098	0.8033	0.0439	1577402	hba_m3c37_h1930004_BNST	0.7286	h1930004	BNST	snm3C-seq	SubCtx_Inh_4	SubCtx-Cplx	Inhibitory/non-telencephalic neurons
HBA_220513_H1930004_CX47_BNST_3C_1_P6-4-I2-I20	0.0053	0.7750	0.0086	1973344	hba_m3c37_h1930004_BNST	0.9115	h1930004	BNST	snm3C-seq	ODC_0	ODC	Non-neuronal Cells
HBA_220513_H1930004_CX47_BNST_3C_1_P6-4-I2-I7	0.0041	0.7572	0.0075	1537280	hba_m3c37_h1930004_BNST	0.7101	h1930004	BNST	snm3C-seq	ODC_0	ODC	Non-neuronal Cells
HBA_220513_H1930004_CX47_BNST_3C_1_P6-4-I2-I8	0.0093	0.8009	0.0421	1812928	hba_m3c37_h1930004_BNST	0.8374	h1930004	BNST	snm3C-seq	SubCtx_Exc_1	SubCtx-Cplx	Inhibitory/non-telencephalic neurons
HBA_220513_H1930004_CX47_BNST_3C_1_P6-4-I2-J19	0.0051	0.7680	0.0068	1831730	hba_m3c37_h1930004_BNST	0.8461	h1930004	BNST	snm3C-seq	OPC_0	OPC	Non-neuronal Cells
HBA_220513_H1930004_CX47_BNST_3C_1_P6-4-I2-J20	0.0073	0.7864	0.0257	2047670	hba_m3c37_h1930004_BNST	0.9458	h1930004	BNST	snm3C-seq	SubCtx_Inh_0	SubCtx-Cplx	Inhibitory/non-telencephalic neurons
HBA_220513_H1930004_CX47_BNST_3C_1_P6-4-I2-J7	0.0055	0.7326	0.0101	1768314	hba_m3c37_h1930004_BNST	0.8168	h1930004	BNST	snm3C-seq	ODC_1	ODC	Non-neuronal Cells
HBA_220513_H1930004_CX47_BNST_3C_1_P6-4-I2-J8	0.0056	0.7610	0.0125	1979484	hba_m3c37_h1930004_BNST	0.9143	h1930004	BNST	snm3C-seq	ASC_2	ASC	Non-neuronal Cells
HBA_220513_H1930004_CX47_BNST_3C_1_P6-4-I2-K19	0.0049	0.7721	0.0115	1524402	hba_m3c37_h1930004_BNST	0.7041	h1930004	BNST	snm3C-seq	SubCtx_Inh_0	SubCtx-Cplx	Inhibitory/non-telencephalic neurons
HBA_220513_H1930004_CX47_BNST_3C_1_P6-4-I2-K20	0.0048	0.7490	0.0077	1779630	hba_m3c37_h1930004_BNST	0.8220	h1930004	BNST	snm3C-seq	ODC_0	ODC	Non-neuronal Cells
HBA_220513_H1930004_CX47_BNST_3C_1_P6-4-I2-K7	0.0102	0.8035	0.0479	2146906	hba_m3c37_h1930004_BNST	0.9917	h1930004	BNST	snm3C-seq	SubCtx_Exc_1	SubCtx-Cplx	Inhibitory/non-telencephalic neurons
HBA_220513_H1930004_CX47_BNST_3C_1_P6-4-I2-K8	0.0050	0.7357	0.0063	2313470	hba_m3c37_h1930004_BNST	1.0686	h1930004	BNST	snm3C-seq	MGC_0	MGC	Non-neuronal Cells
HBA_220513_H1930004_CX47_BNST_3C_1_P6-4-I2-L19	0.0045	0.7504	0.0072	1419120	hba_m3c37_h1930004_BNST	0.6555	h1930004	BNST	snm3C-seq	ODC_0	ODC	Non-neuronal Cells
HBA_220513_H1930004_CX47_BNST_3C_1_P6-4-I2-L20	0.0051	0.7598	0.0095	1798170	hba_m3c37_h1930004_BNST	0.8306	h1930004	BNST	snm3C-seq	ODC_1	ODC	Non-neuronal Cells
HBA_220513_H1930004_CX47_BNST_3C_1_P6-4-I2-L7	0.0056	0.7430	0.0114	2431408	hba_m3c37_h1930004_BNST	1.1231	h1930004	BNST	snm3C-seq	ODC_1	ODC	Non-neuronal Cells
HBA_220513_H1930004_CX47_BNST_3C_1_P6-4-I2-L8	0.0050	0.7455	0.0091	2494368	hba_m3c37_h1930004_BNST	1.1522	h1930004	BNST	snm3C-seq	ODC_1	ODC	Non-neuronal Cells
HBA_220513_H1930004_CX47_BNST_3C_1_P6-4-I2-M19	0.0055	0.7674	0.0166	1801128	hba_m3c37_h1930004_BNST	0.8319	h1930004	BNST	snm3C-seq	ASC_3	ASC	Non-neuronal Cells
HBA_220513_H1930004_CX47_BNST_3C_1_P6-4-I2-M20	0.0049	0.7436	0.0087	2082516	hba_m3c37_h1930004_BNST	0.9619	h1930004	BNST	snm3C-seq	ODC_1	ODC	Non-neuronal Cells
HBA_220513_H1930004_CX47_BNST_3C_1_P6-4-I2-M7	0.0048	0.7232	0.0068	1384030	hba_m3c37_h1930004_BNST	0.6393	h1930004	BNST	snm3C-seq	OPC_0	OPC	Non-neuronal Cells
HBA_220513_H1930004_CX47_BNST_3C_1_P6-4-I2-M8	0.0084	0.7935	0.0310	2302248	hba_m3c37_h1930004_BNST	1.0634	h1930004	BNST	snm3C-seq	Foxp2_1	Foxp2	Inhibitory/non-telencephalic neurons
HBA_220513_H1930004_CX47_BNST_3C_1_P6-4-I2-N19	0.0054	0.7630	0.0092	2111928	hba_m3c37_h1930004_BNST	0.9755	h1930004	BNST	snm3C-seq	ODC_1	ODC	Non-neuronal Cells
HBA_220513_H1930004_CX47_BNST_3C_1_P6-4-I2-N20	0.0063	0.7914	0.0193	2050378	hba_m3c37_h1930004_BNST	0.9471	h1930004	BNST	snm3C-seq	MSN_D1_0	MSN-D1	Inhibitory/non-telencephalic neurons
HBA_220513_H1930004_CX47_BNST_3C_1_P6-4-I2-N7	0.0068	0.7839	0.0176	2209542	hba_m3c37_h1930004_BNST	1.0206	h1930004	BNST	snm3C-seq	ASC_3	ASC	Non-neuronal Cells
HBA_220513_H1930004_CX47_BNST_3C_1_P6-4-I2-N8	0.0050	0.7904	0.0076	2272846	hba_m3c37_h1930004_BNST	1.0498	h1930004	BNST	snm3C-seq	OPC_0	OPC	Non-neuronal Cells
HBA_220513_H1930004_CX47_BNST_3C_1_P6-4-I2-O19	0.0065	0.7844	0.0187	2029688	hba_m3c37_h1930004_BNST	0.9375	h1930004	BNST	snm3C-seq	MSN_D2_4	MSN-D2	Inhibitory/non-telencephalic neurons
HBA_220513_H1930004_CX47_BNST_3C_1_P6-4-I2-O20	0.0055	0.7537	0.0092	1920556	hba_m3c37_h1930004_BNST	0.8871	h1930004	BNST	snm3C-seq	ODC_0	ODC	Non-neuronal Cells
HBA_220513_H1930004_CX47_BNST_3C_1_P6-4-I2-O7	0.0056	0.7683	0.0073	2434520	hba_m3c37_h1930004_BNST	1.1245	h1930004	BNST	snm3C-seq	OPC_0	OPC	Non-neuronal Cells
HBA_220513_H1930004_CX47_BNST_3C_1_P6-4-I2-O8	0.0059	0.7737	0.0150	2397412	hba_m3c37_h1930004_BNST	1.1074	h1930004	BNST	snm3C-seq	ASC_3	ASC	Non-neuronal Cells
HBA_220513_H1930004_CX47_BNST_3C_1_P6-4-I2-P20	0.0059	0.7490	0.0109	2096416	hba_m3c37_h1930004_BNST	0.9683	h1930004	BNST	snm3C-seq	ODC_1	ODC	Non-neuronal Cells
HBA_220513_H1930004_CX47_BNST_3C_1_P6-4-I2-P7	0.0057	0.7575	0.0089	2041946	hba_m3c37_h1930004_BNST	0.9432	h1930004	BNST	snm3C-seq	ODC_0	ODC	Non-neuronal Cells
HBA_220513_H1930004_CX47_BNST_3C_1_P6-4-I2-P8	0.0049	0.7397	0.0067	2418598	hba_m3c37_h1930004_BNST	1.1172	h1930004	BNST	snm3C-seq	MGC_0	MGC	Non-neuronal Cells
HBA_220513_H1930004_CX47_BNST_3C_1_P6-6-I2-A11	0.0045	0.7433	0.0072	1841094	hba_m3c37_h1930004_BNST	0.8504	h1930004	BNST	snm3C-seq	ODC_0	ODC	Non-neuronal Cells
HBA_220513_H1930004_CX47_BNST_3C_1_P6-6-I2-A12	0.0051	0.7669	0.0084	2002376	hba_m3c37_h1930004_BNST	0.9249	h1930004	BNST	snm3C-seq	ODC_0	ODC	Non-neuronal Cells
HBA_220513_H1930004_CX47_BNST_3C_1_P6-6-I2-A23	0.0045	0.7234	0.0078	2151152	hba_m3c37_h1930004_BNST	0.9936	h1930004	BNST	snm3C-seq	ODC_1	ODC	Non-neuronal Cells
HBA_220513_H1930004_CX47_BNST_3C_1_P6-6-I2-A24	0.0051	0.7533	0.0082	2512492	hba_m3c37_h1930004_BNST	1.1605	h1930004	BNST	snm3C-seq	ODC_0	ODC	Non-neuronal Cells
HBA_220513_H1930004_CX47_BNST_3C_1_P6-6-I2-B11	0.0061	0.7677	0.0163	1587038	hba_m3c37_h1930004_BNST	0.7331	h1930004	BNST	snm3C-seq	ASC_3	ASC	Non-neuronal Cells
HBA_220513_H1930004_CX47_BNST_3C_1_P6-6-I2-B12	0.0047	0.7399	0.0092	2266342	hba_m3c37_h1930004_BNST	1.0468	h1930004	BNST	snm3C-seq	ODC_1	ODC	Non-neuronal Cells
HBA_220513_H1930004_CX47_BNST_3C_1_P6-6-I2-B23	0.0054	0.7498	0.0124	2037806	hba_m3c37_h1930004_BNST	0.9413	h1930004	BNST	snm3C-seq	ODC_1	ODC	Non-neuronal Cells
HBA_220513_H1930004_CX47_BNST_3C_1_P6-6-I2-B24	0.0049	0.7427	0.0083	2211798	hba_m3c37_h1930004_BNST	1.0216	h1930004	BNST	snm3C-seq	ODC_0	ODC	Non-neuronal Cells
HBA_220513_H1930004_CX47_BNST_3C_1_P6-6-I2-C11	0.0047	0.7575	0.0078	2343412	hba_m3c37_h1930004_BNST	1.0824	h1930004	BNST	snm3C-seq	ODC_0	ODC	Non-neuronal Cells
HBA_220513_H1930004_CX47_BNST_3C_1_P6-6-I2-C12	0.0053	0.7751	0.0132	2368436	hba_m3c37_h1930004_BNST	1.0940	h1930004	BNST	snm3C-seq	ASC_2	ASC	Non-neuronal Cells
HBA_220513_H1930004_CX47_BNST_3C_1_P6-6-I2-C23	0.0044	0.7615	0.0070	1994622	hba_m3c37_h1930004_BNST	0.9213	h1930004	BNST	snm3C-seq	ODC_0	ODC	Non-neuronal Cells
HBA_220513_H1930004_CX47_BNST_3C_1_P6-6-I2-C24	0.0046	0.7648	0.0100	1895234	hba_m3c37_h1930004_BNST	0.8754	h1930004	BNST	snm3C-seq	SubCtx_Inh_0	SubCtx-Cplx	Inhibitory/non-telencephalic neurons
HBA_220513_H1930004_CX47_BNST_3C_1_P6-6-I2-D11	0.0051	0.7477	0.0088	2529692	hba_m3c37_h1930004_BNST	1.1685	h1930004	BNST	snm3C-seq	ODC_1	ODC	Non-neuronal Cells
HBA_220513_H1930004_CX47_BNST_3C_1_P6-6-I2-D12	0.0054	0.7433	0.0070	2688914	hba_m3c37_h1930004_BNST	1.2420	h1930004	BNST	snm3C-seq	MGC_0	MGC	Non-neuronal Cells
HBA_220513_H1930004_CX47_BNST_3C_1_P6-6-I2-D23	0.0049	0.7506	0.0091	2492662	hba_m3c37_h1930004_BNST	1.1514	h1930004	BNST	snm3C-seq	ODC_1	ODC	Non-neuronal Cells
HBA_220513_H1930004_CX47_BNST_3C_1_P6-6-I2-D24	0.0042	0.7323	0.0057	2206842	hba_m3c37_h1930004_BNST	1.0193	h1930004	BNST	snm3C-seq	MGC_0	MGC	Non-neuronal Cells
HBA_220513_H1930004_CX47_BNST_3C_1_P6-6-I2-E11	0.0050	0.7510	0.0085	1446084	hba_m3c37_h1930004_BNST	0.6679	h1930004	BNST	snm3C-seq	ODC_0	ODC	Non-neuronal Cells
HBA_220513_H1930004_CX47_BNST_3C_1_P6-6-I2-E12	0.0048	0.7708	0.0087	1525530	hba_m3c37_h1930004_BNST	0.7046	h1930004	BNST	snm3C-seq	OPC_0	OPC	Non-neuronal Cells
HBA_220513_H1930004_CX47_BNST_3C_1_P6-6-I2-E23	0.0046	0.7804	0.0062	2243964	hba_m3c37_h1930004_BNST	1.0365	h1930004	BNST	snm3C-seq	MGC_0	MGC	Non-neuronal Cells
HBA_220513_H1930004_CX47_BNST_3C_1_P6-6-I2-E24	0.0047	0.7558	0.0077	2049468	hba_m3c37_h1930004_BNST	0.9467	h1930004	BNST	snm3C-seq	ODC_0	ODC	Non-neuronal Cells
HBA_220513_H1930004_CX47_BNST_3C_1_P6-6-I2-F11	0.0050	0.7257	0.0085	1356886	hba_m3c37_h1930004_BNST	0.6267	h1930004	BNST	snm3C-seq	ODC_0	ODC	Non-neuronal Cells
HBA_220513_H1930004_CX47_BNST_3C_1_P6-6-I2-F12	0.0069	0.7733	0.0197	1591314	hba_m3c37_h1930004_BNST	0.7350	h1930004	BNST	snm3C-seq	ASC_0	ASC	Non-neuronal Cells
HBA_220513_H1930004_CX47_BNST_3C_1_P6-6-I2-F23	0.0055	0.7524	0.0089	2473704	hba_m3c37_h1930004_BNST	1.1426	h1930004	BNST	snm3C-seq	ODC_0	ODC	Non-neuronal Cells
HBA_220513_H1930004_CX47_BNST_3C_1_P6-6-I2-F24	0.0053	0.7389	0.0086	2316684	hba_m3c37_h1930004_BNST	1.0701	h1930004	BNST	snm3C-seq	ODC_1	ODC	Non-neuronal Cells
HBA_220513_H1930004_CX47_BNST_3C_1_P6-6-I2-G11	0.0051	0.7836	0.0135	2908394	hba_m3c37_h1930004_BNST	1.3434	h1930004	BNST	snm3C-seq	ASC_2	ASC	Non-neuronal Cells
HBA_220513_H1930004_CX47_BNST_3C_1_P6-6-I2-G12	0.0062	0.7956	0.0181	2707180	hba_m3c37_h1930004_BNST	1.2504	h1930004	BNST	snm3C-seq	Bergmann-glia	ASC	Non-neuronal Cells
HBA_220513_H1930004_CX47_BNST_3C_1_P6-6-I2-G23	0.0048	0.7414	0.0089	2438192	hba_m3c37_h1930004_BNST	1.1262	h1930004	BNST	snm3C-seq	ODC_1	ODC	Non-neuronal Cells
HBA_220513_H1930004_CX47_BNST_3C_1_P6-6-I2-G24	0.0048	0.7501	0.0078	2329234	hba_m3c37_h1930004_BNST	1.0759	h1930004	BNST	snm3C-seq	ODC_0	ODC	Non-neuronal Cells
HBA_220513_H1930004_CX47_BNST_3C_1_P6-6-I2-H11	0.0061	0.7633	0.0186	2192122	hba_m3c37_h1930004_BNST	1.0125	h1930004	BNST	snm3C-seq	ODC_1	ODC	Non-neuronal Cells
HBA_220513_H1930004_CX47_BNST_3C_1_P6-6-I2-H23	0.0052	0.7608	0.0091	2948152	hba_m3c37_h1930004_BNST	1.3618	h1930004	BNST	snm3C-seq	ASC_2	ASC	Non-neuronal Cells
HBA_220513_H1930004_CX47_BNST_3C_1_P6-6-I2-H24	0.0049	0.7553	0.0086	2575078	hba_m3c37_h1930004_BNST	1.1894	h1930004	BNST	snm3C-seq	ODC_1	ODC	Non-neuronal Cells
HBA_220513_H1930004_CX47_BNST_3C_1_P6-6-I2-I11	0.0047	0.7387	0.0093	1994904	hba_m3c37_h1930004_BNST	0.9214	h1930004	BNST	snm3C-seq	ODC_1	ODC	Non-neuronal Cells
HBA_220513_H1930004_CX47_BNST_3C_1_P6-6-I2-I12	0.0044	0.7543	0.0072	1882222	hba_m3c37_h1930004_BNST	0.8694	h1930004	BNST	snm3C-seq	OPC_0	OPC	Non-neuronal Cells
HBA_220513_H1930004_CX47_BNST_3C_1_P6-6-I2-I23	0.0044	0.7138	0.0057	2367016	hba_m3c37_h1930004_BNST	1.0933	h1930004	BNST	snm3C-seq	MGC_0	MGC	Non-neuronal Cells
HBA_220513_H1930004_CX47_BNST_3C_1_P6-6-I2-I24	0.0051	0.7351	0.0090	2190190	hba_m3c37_h1930004_BNST	1.0117	h1930004	BNST	snm3C-seq	ODC_1	ODC	Non-neuronal Cells
HBA_220513_H1930004_CX47_BNST_3C_1_P6-6-I2-J11	0.0048	0.7494	0.0077	2187954	hba_m3c37_h1930004_BNST	1.0106	h1930004	BNST	snm3C-seq	VLMC_0	VLMC	Non-neuronal Cells
HBA_220513_H1930004_CX47_BNST_3C_1_P6-6-I2-J12	0.0047	0.7891	0.0062	2281352	hba_m3c37_h1930004_BNST	1.0538	h1930004	BNST	snm3C-seq	MGC_0	MGC	Non-neuronal Cells
HBA_220513_H1930004_CX47_BNST_3C_1_P6-6-I2-J23	0.0054	0.7667	0.0109	2719662	hba_m3c37_h1930004_BNST	1.2562	h1930004	BNST	snm3C-seq	ASC_2	ASC	Non-neuronal Cells
HBA_220513_H1930004_CX47_BNST_3C_1_P6-6-I2-J24	0.0055	0.7686	0.0132	2211842	hba_m3c37_h1930004_BNST	1.0217	h1930004	BNST	snm3C-seq	ODC_1	ODC	Non-neuronal Cells
HBA_220513_H1930004_CX47_BNST_3C_1_P6-6-I2-K11	0.0047	0.6824	0.0061	2480484	hba_m3c37_h1930004_BNST	1.1457	h1930004	BNST	snm3C-seq	MGC_0	MGC	Non-neuronal Cells
HBA_220513_H1930004_CX47_BNST_3C_1_P6-6-I2-K12	0.0046	0.7574	0.0076	2513174	hba_m3c37_h1930004_BNST	1.1608	h1930004	BNST	snm3C-seq	ODC_0	ODC	Non-neuronal Cells
HBA_220513_H1930004_CX47_BNST_3C_1_P6-6-I2-K23	0.0079	0.7839	0.0341	2110532	hba_m3c37_h1930004_BNST	0.9749	h1930004	BNST	snm3C-seq	Foxp2_2	Foxp2	Inhibitory/non-telencephalic neurons
HBA_220513_H1930004_CX47_BNST_3C_1_P6-6-I2-K24	0.0052	0.7502	0.0097	2221228	hba_m3c37_h1930004_BNST	1.0260	h1930004	BNST	snm3C-seq	ODC_1	ODC	Non-neuronal Cells
HBA_220513_H1930004_CX47_BNST_3C_1_P6-6-I2-L11	0.0054	0.7632	0.0119	2827788	hba_m3c37_h1930004_BNST	1.3062	h1930004	BNST	snm3C-seq	ODC_1	ODC	Non-neuronal Cells
HBA_220513_H1930004_CX47_BNST_3C_1_P6-6-I2-L12	0.0055	0.7743	0.0127	2601852	hba_m3c37_h1930004_BNST	1.2018	h1930004	BNST	snm3C-seq	ASC_3	ASC	Non-neuronal Cells
HBA_220513_H1930004_CX47_BNST_3C_1_P6-6-I2-L23	0.0053	0.7725	0.0087	2413400	hba_m3c37_h1930004_BNST	1.1148	h1930004	BNST	snm3C-seq	ODC_0	ODC	Non-neuronal Cells
HBA_220513_H1930004_CX47_BNST_3C_1_P6-6-I2-L24	0.0047	0.7791	0.0076	2628198	hba_m3c37_h1930004_BNST	1.2140	h1930004	BNST	snm3C-seq	ODC_0	ODC	Non-neuronal Cells
HBA_220513_H1930004_CX47_BNST_3C_1_P6-6-I2-M11	0.0051	0.7731	0.0125	1193584	hba_m3c37_h1930004_BNST	0.5513	h1930004	BNST	snm3C-seq	ASC_1	ASC	Non-neuronal Cells
HBA_220513_H1930004_CX47_BNST_3C_1_P6-6-I2-M12	0.0047	0.7343	0.0083	697080	hba_m3c37_h1930004_BNST	0.3220	h1930004	BNST	snm3C-seq	ODC_0	ODC	Non-neuronal Cells
HBA_220513_H1930004_CX47_BNST_3C_1_P6-6-I2-M23	0.0049	0.7364	0.0082	1290962	hba_m3c37_h1930004_BNST	0.5963	h1930004	BNST	snm3C-seq	ODC_0	ODC	Non-neuronal Cells
HBA_220513_H1930004_CX47_BNST_3C_1_P6-6-I2-M24	0.0051	0.7447	0.0087	2357074	hba_m3c37_h1930004_BNST	1.0887	h1930004	BNST	snm3C-seq	ODC_1	ODC	Non-neuronal Cells
HBA_220513_H1930004_CX47_BNST_3C_1_P6-6-I2-N11	0.0053	0.7616	0.0091	1439166	hba_m3c37_h1930004_BNST	0.6648	h1930004	BNST	snm3C-seq	ODC_0	ODC	Non-neuronal Cells
HBA_220513_H1930004_CX47_BNST_3C_1_P6-6-I2-N12	0.0081	0.7995	0.0338	1428912	hba_m3c37_h1930004_BNST	0.6600	h1930004	BNST	snm3C-seq	Sst_2	Sst	Inhibitory/non-telencephalic neurons
HBA_220513_H1930004_CX47_BNST_3C_1_P6-6-I2-N23	0.0051	0.7649	0.0064	2268030	hba_m3c37_h1930004_BNST	1.0476	h1930004	BNST	snm3C-seq	MGC_0	MGC	Non-neuronal Cells
HBA_220513_H1930004_CX47_BNST_3C_1_P6-6-I2-N24	0.0054	0.7404	0.0087	2455144	hba_m3c37_h1930004_BNST	1.1340	h1930004	BNST	snm3C-seq	ODC_1	ODC	Non-neuronal Cells
HBA_220513_H1930004_CX47_BNST_3C_1_P6-6-I2-O11	0.0064	0.7812	0.0182	2650314	hba_m3c37_h1930004_BNST	1.2242	h1930004	BNST	snm3C-seq	ASC_3	ASC	Non-neuronal Cells
HBA_220513_H1930004_CX47_BNST_3C_1_P6-6-I2-O12	0.0050	0.7419	0.0091	2186700	hba_m3c37_h1930004_BNST	1.0100	h1930004	BNST	snm3C-seq	ODC_1	ODC	Non-neuronal Cells
HBA_220513_H1930004_CX47_BNST_3C_1_P6-6-I2-O23	0.0048	0.7666	0.0092	1998110	hba_m3c37_h1930004_BNST	0.9229	h1930004	BNST	snm3C-seq	ODC_0	ODC	Non-neuronal Cells
HBA_220513_H1930004_CX47_BNST_3C_1_P6-6-I2-O24	0.0055	0.7734	0.0088	2346114	hba_m3c37_h1930004_BNST	1.0837	h1930004	BNST	snm3C-seq	ODC_0	ODC	Non-neuronal Cells
HBA_220513_H1930004_CX47_BNST_3C_1_P6-6-I2-P11	0.0050	0.7718	0.0112	1468618	hba_m3c37_h1930004_BNST	0.6784	h1930004	BNST	snm3C-seq	ODC_1	ODC	Non-neuronal Cells
HBA_220513_H1930004_CX47_BNST_3C_1_P6-6-I2-P12	0.0071	0.7719	0.0193	2571660	hba_m3c37_h1930004_BNST	1.1879	h1930004	BNST	snm3C-seq	MSN_D1_0	MSN-D1	Inhibitory/non-telencephalic neurons
HBA_220513_H1930004_CX47_BNST_3C_1_P6-6-I2-P23	0.0063	0.7745	0.0177	1671176	hba_m3c37_h1930004_BNST	0.7719	h1930004	BNST	snm3C-seq	ASC_2	ASC	Non-neuronal Cells
HBA_220513_H1930004_CX47_BNST_3C_1_P6-6-I2-P24	0.0056	0.7596	0.0138	2435988	hba_m3c37_h1930004_BNST	1.1252	h1930004	BNST	snm3C-seq	ODC_1	ODC	Non-neuronal Cells
HBA_220513_H1930004_CX47_BNST_3C_1_P7-5-C10-A10	0.0083	0.7995	0.0338	2563186	hba_m3c37_h1930004_BNST	0.9525	h1930004	BNST	snm3C-seq	Foxp2_1	Foxp2	Inhibitory/non-telencephalic neurons
HBA_220513_H1930004_CX47_BNST_3C_1_P7-5-C10-A21	0.0045	0.7485	0.0087	2736370	hba_m3c37_h1930004_BNST	1.0169	h1930004	BNST	snm3C-seq	ODC_1	ODC	Non-neuronal Cells
HBA_220513_H1930004_CX47_BNST_3C_1_P7-5-C10-A22	0.0047	0.7265	0.0091	2174446	hba_m3c37_h1930004_BNST	0.8081	h1930004	BNST	snm3C-seq	ODC_1	ODC	Non-neuronal Cells
HBA_220513_H1930004_CX47_BNST_3C_1_P7-5-C10-A9	0.0051	0.7538	0.0090	2516020	hba_m3c37_h1930004_BNST	0.9350	h1930004	BNST	snm3C-seq	ODC_0	ODC	Non-neuronal Cells
HBA_220513_H1930004_CX47_BNST_3C_1_P7-5-C10-B10	0.0054	0.7525	0.0082	3252276	hba_m3c37_h1930004_BNST	1.2086	h1930004	BNST	snm3C-seq	ODC_0	ODC	Non-neuronal Cells
HBA_220513_H1930004_CX47_BNST_3C_1_P7-5-C10-B21	0.0050	0.7467	0.0089	2688542	hba_m3c37_h1930004_BNST	0.9991	h1930004	BNST	snm3C-seq	ODC_1	ODC	Non-neuronal Cells
HBA_220513_H1930004_CX47_BNST_3C_1_P7-5-C10-B22	0.0052	0.7690	0.0108	3037218	hba_m3c37_h1930004_BNST	1.1287	h1930004	BNST	snm3C-seq	SubCtx_Exc_1	SubCtx-Cplx	Inhibitory/non-telencephalic neurons
HBA_220513_H1930004_CX47_BNST_3C_1_P7-5-C10-B9	0.0057	0.7565	0.0089	2376358	hba_m3c37_h1930004_BNST	0.8831	h1930004	BNST	snm3C-seq	ODC_0	ODC	Non-neuronal Cells
HBA_220513_H1930004_CX47_BNST_3C_1_P7-5-C10-C10	0.0062	0.7761	0.0185	2935430	hba_m3c37_h1930004_BNST	1.0909	h1930004	BNST	snm3C-seq	ASC_3	ASC	Non-neuronal Cells
HBA_220513_H1930004_CX47_BNST_3C_1_P7-5-C10-C21	0.0050	0.7554	0.0065	3112812	hba_m3c37_h1930004_BNST	1.1568	h1930004	BNST	snm3C-seq	OPC_0	OPC	Non-neuronal Cells
HBA_220513_H1930004_CX47_BNST_3C_1_P7-5-C10-C22	0.0047	0.7602	0.0085	2890946	hba_m3c37_h1930004_BNST	1.0743	h1930004	BNST	snm3C-seq	ODC_0	ODC	Non-neuronal Cells
HBA_220513_H1930004_CX47_BNST_3C_1_P7-5-C10-C9	0.0046	0.7031	0.0059	2741600	hba_m3c37_h1930004_BNST	1.0188	h1930004	BNST	snm3C-seq	MGC_0	MGC	Non-neuronal Cells
HBA_220513_H1930004_CX47_BNST_3C_1_P7-5-C10-D10	0.0052	0.7524	0.0086	3319404	hba_m3c37_h1930004_BNST	1.2335	h1930004	BNST	snm3C-seq	ODC_0	ODC	Non-neuronal Cells
HBA_220513_H1930004_CX47_BNST_3C_1_P7-5-C10-D21	0.0051	0.7527	0.0087	2936864	hba_m3c37_h1930004_BNST	1.0914	h1930004	BNST	snm3C-seq	ODC_0	ODC	Non-neuronal Cells
HBA_220513_H1930004_CX47_BNST_3C_1_P7-5-C10-D22	0.0057	0.7770	0.0158	2802242	hba_m3c37_h1930004_BNST	1.0414	h1930004	BNST	snm3C-seq	ASC_3	ASC	Non-neuronal Cells
HBA_220513_H1930004_CX47_BNST_3C_1_P7-5-C10-D9	0.0055	0.7484	0.0084	3384964	hba_m3c37_h1930004_BNST	1.2579	h1930004	BNST	snm3C-seq	ODC_0	ODC	Non-neuronal Cells
HBA_220513_H1930004_CX47_BNST_3C_1_P7-5-C10-E10	0.0056	0.7817	0.0081	3031568	hba_m3c37_h1930004_BNST	1.1266	h1930004	BNST	snm3C-seq	OPC_0	OPC	Non-neuronal Cells
HBA_220513_H1930004_CX47_BNST_3C_1_P7-5-C10-E21	0.0074	0.7974	0.0256	3013642	hba_m3c37_h1930004_BNST	1.1199	h1930004	BNST	snm3C-seq	MSN_D1_0	MSN-D1	Inhibitory/non-telencephalic neurons
HBA_220513_H1930004_CX47_BNST_3C_1_P7-5-C10-E22	0.0060	0.7771	0.0148	3113890	hba_m3c37_h1930004_BNST	1.1572	h1930004	BNST	snm3C-seq	ASC_2	ASC	Non-neuronal Cells
HBA_220513_H1930004_CX47_BNST_3C_1_P7-5-C10-E9	0.0052	0.7473	0.0120	2462922	hba_m3c37_h1930004_BNST	0.9153	h1930004	BNST	snm3C-seq	ASC_3	ASC	Non-neuronal Cells
HBA_220513_H1930004_CX47_BNST_3C_1_P7-5-C10-F10	0.0055	0.7559	0.0091	3671556	hba_m3c37_h1930004_BNST	1.3644	h1930004	BNST	snm3C-seq	ODC_0	ODC	Non-neuronal Cells
HBA_220513_H1930004_CX47_BNST_3C_1_P7-5-C10-F21	0.0054	0.7655	0.0103	3151440	hba_m3c37_h1930004_BNST	1.1711	h1930004	BNST	snm3C-seq	ASC_2	ASC	Non-neuronal Cells
HBA_220513_H1930004_CX47_BNST_3C_1_P7-5-C10-F22	0.0049	0.7775	0.0081	3168672	hba_m3c37_h1930004_BNST	1.1775	h1930004	BNST	snm3C-seq	ODC_0	ODC	Non-neuronal Cells
HBA_220513_H1930004_CX47_BNST_3C_1_P7-5-C10-F9	0.0051	0.7599	0.0087	3189752	hba_m3c37_h1930004_BNST	1.1854	h1930004	BNST	snm3C-seq	ODC_1	ODC	Non-neuronal Cells
HBA_220513_H1930004_CX47_BNST_3C_1_P7-5-C10-G10	0.0055	0.7672	0.0111	2740862	hba_m3c37_h1930004_BNST	1.0185	h1930004	BNST	snm3C-seq	ODC_1	ODC	Non-neuronal Cells
HBA_220513_H1930004_CX47_BNST_3C_1_P7-5-C10-G21	0.0052	0.7459	0.0087	3008838	hba_m3c37_h1930004_BNST	1.1181	h1930004	BNST	snm3C-seq	ODC_0	ODC	Non-neuronal Cells
HBA_220513_H1930004_CX47_BNST_3C_1_P7-5-C10-G22	0.0049	0.7670	0.0101	2930250	hba_m3c37_h1930004_BNST	1.0889	h1930004	BNST	snm3C-seq	SubCtx_Inh_0	SubCtx-Cplx	Inhibitory/non-telencephalic neurons
HBA_220513_H1930004_CX47_BNST_3C_1_P7-5-C10-G9	0.0055	0.7507	0.0091	2608684	hba_m3c37_h1930004_BNST	0.9694	h1930004	BNST	snm3C-seq	ODC_0	ODC	Non-neuronal Cells
HBA_220513_H1930004_CX47_BNST_3C_1_P7-5-C10-H10	0.0069	0.7944	0.0251	2878274	hba_m3c37_h1930004_BNST	1.0696	h1930004	BNST	snm3C-seq	Foxp2_1	Foxp2	Inhibitory/non-telencephalic neurons
HBA_220513_H1930004_CX47_BNST_3C_1_P7-5-C10-H21	0.0051	0.7503	0.0065	3220116	hba_m3c37_h1930004_BNST	1.1966	h1930004	BNST	snm3C-seq	MGC_0	MGC	Non-neuronal Cells
HBA_220513_H1930004_CX47_BNST_3C_1_P7-5-C10-H22	0.0050	0.7568	0.0096	3200196	hba_m3c37_h1930004_BNST	1.1892	h1930004	BNST	snm3C-seq	ODC_1	ODC	Non-neuronal Cells
HBA_220513_H1930004_CX47_BNST_3C_1_P7-5-C10-H9	0.0041	0.7182	0.0056	2306552	hba_m3c37_h1930004_BNST	0.8572	h1930004	BNST	snm3C-seq	MGC_0	MGC	Non-neuronal Cells
HBA_220513_H1930004_CX47_BNST_3C_1_P7-5-C10-I10	0.0050	0.7441	0.0089	2106744	hba_m3c37_h1930004_BNST	0.7829	h1930004	BNST	snm3C-seq	ODC_1	ODC	Non-neuronal Cells
HBA_220513_H1930004_CX47_BNST_3C_1_P7-5-C10-I21	0.0048	0.7704	0.0072	3211896	hba_m3c37_h1930004_BNST	1.1936	h1930004	BNST	snm3C-seq	OPC_0	OPC	Non-neuronal Cells
HBA_220513_H1930004_CX47_BNST_3C_1_P7-5-C10-I22	0.0058	0.7423	0.0128	3035462	hba_m3c37_h1930004_BNST	1.1280	h1930004	BNST	snm3C-seq	ODC_1	ODC	Non-neuronal Cells
HBA_220513_H1930004_CX47_BNST_3C_1_P7-5-C10-I9	0.0088	0.8151	0.0370	2763910	hba_m3c37_h1930004_BNST	1.0271	h1930004	BNST	snm3C-seq	SubCtx_Inh_0	SubCtx-Cplx	Inhibitory/non-telencephalic neurons
HBA_220513_H1930004_CX47_BNST_3C_1_P7-5-C10-J10	0.0044	0.7713	0.0082	4170816	hba_m3c37_h1930004_BNST	1.5499	h1930004	BNST	snm3C-seq	ODC_0	ODC	Non-neuronal Cells
HBA_220513_H1930004_CX47_BNST_3C_1_P7-5-C10-J21	0.0051	0.7387	0.0078	2538134	hba_m3c37_h1930004_BNST	0.9432	h1930004	BNST	snm3C-seq	ODC_0	ODC	Non-neuronal Cells
HBA_220513_H1930004_CX47_BNST_3C_1_P7-5-C10-J22	0.0050	0.7536	0.0099	2803240	hba_m3c37_h1930004_BNST	1.0417	h1930004	BNST	snm3C-seq	ODC_1	ODC	Non-neuronal Cells
HBA_220513_H1930004_CX47_BNST_3C_1_P7-5-C10-J9	0.0051	0.7778	0.0069	2699594	hba_m3c37_h1930004_BNST	1.0032	h1930004	BNST	snm3C-seq	MGC_0	MGC	Non-neuronal Cells
HBA_220513_H1930004_CX47_BNST_3C_1_P7-5-C10-K10	0.0057	0.7388	0.0097	3330788	hba_m3c37_h1930004_BNST	1.2378	h1930004	BNST	snm3C-seq	ODC_1	ODC	Non-neuronal Cells
HBA_220513_H1930004_CX47_BNST_3C_1_P7-5-C10-K21	0.0057	0.7626	0.0094	2830940	hba_m3c37_h1930004_BNST	1.0520	h1930004	BNST	snm3C-seq	ODC_1	ODC	Non-neuronal Cells
HBA_220513_H1930004_CX47_BNST_3C_1_P7-5-C10-K22	0.0072	0.7904	0.0231	2751190	hba_m3c37_h1930004_BNST	1.0224	h1930004	BNST	snm3C-seq	SubCtx_Inh_5	SubCtx-Cplx	Inhibitory/non-telencephalic neurons
HBA_220513_H1930004_CX47_BNST_3C_1_P7-5-C10-K9	0.0047	0.7459	0.0103	2002326	hba_m3c37_h1930004_BNST	0.7441	h1930004	BNST	snm3C-seq	MSN_D1_0	MSN-D1	Inhibitory/non-telencephalic neurons
HBA_220513_H1930004_CX47_BNST_3C_1_P7-5-C10-L10	0.0056	0.7626	0.0114	2926170	hba_m3c37_h1930004_BNST	1.0874	h1930004	BNST	snm3C-seq	ASC_2	ASC	Non-neuronal Cells
HBA_220513_H1930004_CX47_BNST_3C_1_P7-5-C10-L21	0.0053	0.7420	0.0088	2954472	hba_m3c37_h1930004_BNST	1.0979	h1930004	BNST	snm3C-seq	ODC_1	ODC	Non-neuronal Cells
HBA_220513_H1930004_CX47_BNST_3C_1_P7-5-C10-L22	0.0058	0.7409	0.0105	3102412	hba_m3c37_h1930004_BNST	1.1529	h1930004	BNST	snm3C-seq	ODC_1	ODC	Non-neuronal Cells
HBA_220513_H1930004_CX47_BNST_3C_1_P7-5-C10-L9	0.0057	0.7810	0.0140	3162110	hba_m3c37_h1930004_BNST	1.1751	h1930004	BNST	snm3C-seq	ASC_2	ASC	Non-neuronal Cells
HBA_220513_H1930004_CX47_BNST_3C_1_P7-5-C10-M10	0.0053	0.7719	0.0140	3017974	hba_m3c37_h1930004_BNST	1.1215	h1930004	BNST	snm3C-seq	ASC_3	ASC	Non-neuronal Cells
HBA_220513_H1930004_CX47_BNST_3C_1_P7-5-C10-M21	0.0046	0.7383	0.0081	2342156	hba_m3c37_h1930004_BNST	0.8704	h1930004	BNST	snm3C-seq	ODC_1	ODC	Non-neuronal Cells
HBA_220513_H1930004_CX47_BNST_3C_1_P7-5-C10-M22	0.0057	0.7717	0.0084	2843792	hba_m3c37_h1930004_BNST	1.0568	h1930004	BNST	snm3C-seq	OPC_0	OPC	Non-neuronal Cells
HBA_220513_H1930004_CX47_BNST_3C_1_P7-5-C10-M9	0.0052	0.7688	0.0087	3014434	hba_m3c37_h1930004_BNST	1.1202	h1930004	BNST	snm3C-seq	ODC_0	ODC	Non-neuronal Cells
HBA_220513_H1930004_CX47_BNST_3C_1_P7-5-C10-N10	0.0053	0.7568	0.0094	3452190	hba_m3c37_h1930004_BNST	1.2829	h1930004	BNST	snm3C-seq	ODC_1	ODC	Non-neuronal Cells
HBA_220513_H1930004_CX47_BNST_3C_1_P7-5-C10-N21	0.0057	0.7589	0.0085	2243830	hba_m3c37_h1930004_BNST	0.8338	h1930004	BNST	snm3C-seq	ODC_0	ODC	Non-neuronal Cells
HBA_220513_H1930004_CX47_BNST_3C_1_P7-5-C10-N22	0.0053	0.7796	0.0172	1910888	hba_m3c37_h1930004_BNST	0.7101	h1930004	BNST	snm3C-seq	ASC_3	ASC	Non-neuronal Cells
HBA_220513_H1930004_CX47_BNST_3C_1_P7-5-C10-O10	0.0090	0.7912	0.0354	2845914	hba_m3c37_h1930004_BNST	1.0576	h1930004	BNST	snm3C-seq	MSN_D2_0	MSN-D2	Inhibitory/non-telencephalic neurons
HBA_220513_H1930004_CX47_BNST_3C_1_P7-5-C10-O21	0.0059	0.7704	0.0142	2824030	hba_m3c37_h1930004_BNST	1.0495	h1930004	BNST	snm3C-seq	ODC_1	ODC	Non-neuronal Cells
HBA_220513_H1930004_CX47_BNST_3C_1_P7-5-C10-O9	0.0050	0.7613	0.0107	2542796	hba_m3c37_h1930004_BNST	0.9449	h1930004	BNST	snm3C-seq	ODC_1	ODC	Non-neuronal Cells
HBA_220513_H1930004_CX47_BNST_3C_1_P7-5-C10-P10	0.0055	0.7740	0.0091	2851680	hba_m3c37_h1930004_BNST	1.0597	h1930004	BNST	snm3C-seq	ODC_0	ODC	Non-neuronal Cells
HBA_220513_H1930004_CX47_BNST_3C_1_P7-5-C10-P21	0.0052	0.7611	0.0087	3105836	hba_m3c37_h1930004_BNST	1.1542	h1930004	BNST	snm3C-seq	ODC_0	ODC	Non-neuronal Cells
HBA_220513_H1930004_CX47_BNST_3C_1_P7-5-C10-P22	0.0099	0.8004	0.0433	2971144	hba_m3c37_h1930004_BNST	1.1041	h1930004	BNST	snm3C-seq	MSN_D1_0	MSN-D1	Inhibitory/non-telencephalic neurons
HBA_220513_H1930004_CX47_BNST_3C_1_P7-5-C10-P9	0.0051	0.7780	0.0125	2273326	hba_m3c37_h1930004_BNST	0.8448	h1930004	BNST	snm3C-seq	ASC_3	ASC	Non-neuronal Cells
HBA_220513_H1930004_CX47_BNST_3C_1_P7-6-C10-A11	0.0053	0.7440	0.0122	2983834	hba_m3c37_h1930004_BNST	1.1088	h1930004	BNST	snm3C-seq	ODC_1	ODC	Non-neuronal Cells
HBA_220513_H1930004_CX47_BNST_3C_1_P7-6-C10-A12	0.0058	0.7763	0.0122	3559746	hba_m3c37_h1930004_BNST	1.3229	h1930004	BNST	snm3C-seq	ASC_2	ASC	Non-neuronal Cells
HBA_220513_H1930004_CX47_BNST_3C_1_P7-6-C10-A23	0.0046	0.7331	0.0075	2935564	hba_m3c37_h1930004_BNST	1.0909	h1930004	BNST	snm3C-seq	ODC_1	ODC	Non-neuronal Cells
HBA_220513_H1930004_CX47_BNST_3C_1_P7-6-C10-A24	0.0054	0.7519	0.0089	3217010	hba_m3c37_h1930004_BNST	1.1955	h1930004	BNST	snm3C-seq	ODC_0	ODC	Non-neuronal Cells
HBA_220513_H1930004_CX47_BNST_3C_1_P7-6-C10-B11	0.0054	0.7587	0.0090	2289050	hba_m3c37_h1930004_BNST	0.8506	h1930004	BNST	snm3C-seq	ODC_0	ODC	Non-neuronal Cells
HBA_220513_H1930004_CX47_BNST_3C_1_P7-6-C10-B12	0.0048	0.7686	0.0076	3602500	hba_m3c37_h1930004_BNST	1.3387	h1930004	BNST	snm3C-seq	ODC_0	ODC	Non-neuronal Cells
HBA_220513_H1930004_CX47_BNST_3C_1_P7-6-C10-B23	0.0052	0.7626	0.0109	2754062	hba_m3c37_h1930004_BNST	1.0235	h1930004	BNST	snm3C-seq	ASC_2	ASC	Non-neuronal Cells
HBA_220513_H1930004_CX47_BNST_3C_1_P7-6-C10-B24	0.0044	0.7325	0.0086	2299730	hba_m3c37_h1930004_BNST	0.8546	h1930004	BNST	snm3C-seq	PC_0	PC	Non-neuronal Cells
HBA_220513_H1930004_CX47_BNST_3C_1_P7-6-C10-C11	0.0056	0.7615	0.0133	2657590	hba_m3c37_h1930004_BNST	0.9876	h1930004	BNST	snm3C-seq	ASC_2	ASC	Non-neuronal Cells
HBA_220513_H1930004_CX47_BNST_3C_1_P7-6-C10-C12	0.0051	0.7662	0.0080	3140946	hba_m3c37_h1930004_BNST	1.1672	h1930004	BNST	snm3C-seq	ODC_0	ODC	Non-neuronal Cells
HBA_220513_H1930004_CX47_BNST_3C_1_P7-6-C10-C23	0.0053	0.7494	0.0092	3359638	hba_m3c37_h1930004_BNST	1.2485	h1930004	BNST	snm3C-seq	ODC_0	ODC	Non-neuronal Cells
HBA_220513_H1930004_CX47_BNST_3C_1_P7-6-C10-C24	0.0048	0.7372	0.0072	3013098	hba_m3c37_h1930004_BNST	1.1197	h1930004	BNST	snm3C-seq	ODC_0	ODC	Non-neuronal Cells
HBA_220513_H1930004_CX47_BNST_3C_1_P7-6-C10-D11	0.0055	0.7416	0.0102	3092952	hba_m3c37_h1930004_BNST	1.1494	h1930004	BNST	snm3C-seq	ODC_1	ODC	Non-neuronal Cells
HBA_220513_H1930004_CX47_BNST_3C_1_P7-6-C10-D12	0.0097	0.8054	0.0423	3495950	hba_m3c37_h1930004_BNST	1.2992	h1930004	BNST	snm3C-seq	SubCtx_Exc_3	SubCtx-Cplx	Inhibitory/non-telencephalic neurons
HBA_220513_H1930004_CX47_BNST_3C_1_P7-6-C10-D23	0.0079	0.7871	0.0296	2876984	hba_m3c37_h1930004_BNST	1.0691	h1930004	BNST	snm3C-seq	Foxp2_2	Foxp2	Inhibitory/non-telencephalic neurons
HBA_220513_H1930004_CX47_BNST_3C_1_P7-6-C10-D24	0.0051	0.7504	0.0098	2757296	hba_m3c37_h1930004_BNST	1.0247	h1930004	BNST	snm3C-seq	ODC_1	ODC	Non-neuronal Cells
HBA_220513_H1930004_CX47_BNST_3C_1_P7-6-C10-E11	0.0051	0.7624	0.0073	2520912	hba_m3c37_h1930004_BNST	0.9368	h1930004	BNST	snm3C-seq	PC_0	PC	Non-neuronal Cells
HBA_220513_H1930004_CX47_BNST_3C_1_P7-6-C10-E12	0.0088	0.8006	0.0353	2584276	hba_m3c37_h1930004_BNST	0.9604	h1930004	BNST	snm3C-seq	Vip_4	Vip	Inhibitory/non-telencephalic neurons
HBA_220513_H1930004_CX47_BNST_3C_1_P7-6-C10-E23	0.0055	0.7391	0.0093	2832416	hba_m3c37_h1930004_BNST	1.0526	h1930004	BNST	snm3C-seq	ODC_1	ODC	Non-neuronal Cells
HBA_220513_H1930004_CX47_BNST_3C_1_P7-6-C10-E24	0.0051	0.7461	0.0102	2625894	hba_m3c37_h1930004_BNST	0.9758	h1930004	BNST	snm3C-seq	ODC_1	ODC	Non-neuronal Cells
HBA_220513_H1930004_CX47_BNST_3C_1_P7-6-C10-F11	0.0052	0.7328	0.0094	2387870	hba_m3c37_h1930004_BNST	0.8874	h1930004	BNST	snm3C-seq	ODC_1	ODC	Non-neuronal Cells
HBA_220513_H1930004_CX47_BNST_3C_1_P7-6-C10-F12	0.0056	0.7413	0.0106	2483574	hba_m3c37_h1930004_BNST	0.9229	h1930004	BNST	snm3C-seq	ODC_1	ODC	Non-neuronal Cells
HBA_220513_H1930004_CX47_BNST_3C_1_P7-6-C10-F23	0.0090	0.7931	0.0269	3068106	hba_m3c37_h1930004_BNST	1.1402	h1930004	BNST	snm3C-seq	Foxp2_1	Foxp2	Inhibitory/non-telencephalic neurons
HBA_220513_H1930004_CX47_BNST_3C_1_P7-6-C10-F24	0.0049	0.7375	0.0085	2857822	hba_m3c37_h1930004_BNST	1.0620	h1930004	BNST	snm3C-seq	ODC_0	ODC	Non-neuronal Cells
HBA_220513_H1930004_CX47_BNST_3C_1_P7-6-C10-G11	0.0106	0.7965	0.0471	1823774	hba_m3c37_h1930004_BNST	0.6777	h1930004	BNST	snm3C-seq	MSN_D1_1	MSN-D1	Inhibitory/non-telencephalic neurons
HBA_220513_H1930004_CX47_BNST_3C_1_P7-6-C10-G12	0.0051	0.7619	0.0082	2135088	hba_m3c37_h1930004_BNST	0.7934	h1930004	BNST	snm3C-seq	ODC_0	ODC	Non-neuronal Cells
HBA_220513_H1930004_CX47_BNST_3C_1_P7-6-C10-G23	0.0073	0.8004	0.0275	2662332	hba_m3c37_h1930004_BNST	0.9894	h1930004	BNST	snm3C-seq	SubCtx_Inh_0	SubCtx-Cplx	Inhibitory/non-telencephalic neurons
HBA_220513_H1930004_CX47_BNST_3C_1_P7-6-C10-G24	0.0047	0.7561	0.0078	2719850	hba_m3c37_h1930004_BNST	1.0107	h1930004	BNST	snm3C-seq	ODC_1	ODC	Non-neuronal Cells
HBA_220513_H1930004_CX47_BNST_3C_1_P7-6-C10-H11	0.0050	0.7306	0.0082	1988672	hba_m3c37_h1930004_BNST	0.7390	h1930004	BNST	snm3C-seq	ODC_0	ODC	Non-neuronal Cells
HBA_220513_H1930004_CX47_BNST_3C_1_P7-6-C10-H12	0.0049	0.7311	0.0065	2447434	hba_m3c37_h1930004_BNST	0.9095	h1930004	BNST	snm3C-seq	MGC_0	MGC	Non-neuronal Cells
HBA_220513_H1930004_CX47_BNST_3C_1_P7-6-C10-H23	0.0053	0.7491	0.0085	2885542	hba_m3c37_h1930004_BNST	1.0723	h1930004	BNST	snm3C-seq	ODC_1	ODC	Non-neuronal Cells
HBA_220513_H1930004_CX47_BNST_3C_1_P7-6-C10-H24	0.0052	0.7559	0.0097	3160128	hba_m3c37_h1930004_BNST	1.1744	h1930004	BNST	snm3C-seq	ODC_1	ODC	Non-neuronal Cells
HBA_220513_H1930004_CX47_BNST_3C_1_P7-6-C10-I11	0.0052	0.7487	0.0096	2885188	hba_m3c37_h1930004_BNST	1.0722	h1930004	BNST	snm3C-seq	ASC_2	ASC	Non-neuronal Cells
HBA_220513_H1930004_CX47_BNST_3C_1_P7-6-C10-I12	0.0040	0.7523	0.0056	2316112	hba_m3c37_h1930004_BNST	0.8607	h1930004	BNST	snm3C-seq	MGC_0	MGC	Non-neuronal Cells
HBA_220513_H1930004_CX47_BNST_3C_1_P7-6-C10-I23	0.0060	0.7808	0.0173	3189164	hba_m3c37_h1930004_BNST	1.1851	h1930004	BNST	snm3C-seq	ASC_3	ASC	Non-neuronal Cells
HBA_220513_H1930004_CX47_BNST_3C_1_P7-6-C10-I24	0.0050	0.6841	0.0062	1836862	hba_m3c37_h1930004_BNST	0.6826	h1930004	BNST	snm3C-seq	MGC_0	MGC	Non-neuronal Cells
HBA_220513_H1930004_CX47_BNST_3C_1_P7-6-C10-J11	0.0053	0.7455	0.0094	3634264	hba_m3c37_h1930004_BNST	1.3506	h1930004	BNST	snm3C-seq	ODC_1	ODC	Non-neuronal Cells
HBA_220513_H1930004_CX47_BNST_3C_1_P7-6-C10-J12	0.0044	0.7515	0.0087	3567922	hba_m3c37_h1930004_BNST	1.3259	h1930004	BNST	snm3C-seq	ODC_1	ODC	Non-neuronal Cells
HBA_220513_H1930004_CX47_BNST_3C_1_P7-6-C10-J23	0.0057	0.7467	0.0108	3217682	hba_m3c37_h1930004_BNST	1.1957	h1930004	BNST	snm3C-seq	ODC_1	ODC	Non-neuronal Cells
HBA_220513_H1930004_CX47_BNST_3C_1_P7-6-C10-J24	0.0054	0.7282	0.0088	3086830	hba_m3c37_h1930004_BNST	1.1471	h1930004	BNST	snm3C-seq	ODC_1	ODC	Non-neuronal Cells
HBA_220513_H1930004_CX47_BNST_3C_1_P7-6-C10-K11	0.0088	0.8111	0.0368	2620734	hba_m3c37_h1930004_BNST	0.9739	h1930004	BNST	snm3C-seq	SubCtx_Inh_5	SubCtx-Cplx	Inhibitory/non-telencephalic neurons
HBA_220513_H1930004_CX47_BNST_3C_1_P7-6-C10-K12	0.0052	0.7548	0.0087	2892462	hba_m3c37_h1930004_BNST	1.0749	h1930004	BNST	snm3C-seq	ODC_1	ODC	Non-neuronal Cells
HBA_220513_H1930004_CX47_BNST_3C_1_P7-6-C10-K23	0.0051	0.7449	0.0085	3383108	hba_m3c37_h1930004_BNST	1.2572	h1930004	BNST	snm3C-seq	ODC_1	ODC	Non-neuronal Cells
HBA_220513_H1930004_CX47_BNST_3C_1_P7-6-C10-K24	0.0054	0.7510	0.0082	3206746	hba_m3c37_h1930004_BNST	1.1917	h1930004	BNST	snm3C-seq	ODC_0	ODC	Non-neuronal Cells
HBA_220513_H1930004_CX47_BNST_3C_1_P7-6-C10-L11	0.0053	0.7520	0.0093	3393386	hba_m3c37_h1930004_BNST	1.2610	h1930004	BNST	snm3C-seq	ODC_0	ODC	Non-neuronal Cells
HBA_220513_H1930004_CX47_BNST_3C_1_P7-6-C10-L12	0.0053	0.7700	0.0071	3078212	hba_m3c37_h1930004_BNST	1.1439	h1930004	BNST	snm3C-seq	OPC_0	OPC	Non-neuronal Cells
HBA_220513_H1930004_CX47_BNST_3C_1_P7-6-C10-L23	0.0055	0.7418	0.0069	4327348	hba_m3c37_h1930004_BNST	1.6081	h1930004	BNST	snm3C-seq	MGC_0	MGC	Non-neuronal Cells
HBA_220513_H1930004_CX47_BNST_3C_1_P7-6-C10-L24	0.0061	0.7547	0.0133	3284466	hba_m3c37_h1930004_BNST	1.2206	h1930004	BNST	snm3C-seq	ODC_1	ODC	Non-neuronal Cells
HBA_220513_H1930004_CX47_BNST_3C_1_P7-6-C10-M11	0.0062	0.7574	0.0129	3320852	hba_m3c37_h1930004_BNST	1.2341	h1930004	BNST	snm3C-seq	VLMC_0	VLMC	Non-neuronal Cells
HBA_220513_H1930004_CX47_BNST_3C_1_P7-6-C10-M12	0.0054	0.7509	0.0143	1966662	hba_m3c37_h1930004_BNST	0.7308	h1930004	BNST	snm3C-seq	ODC_1	ODC	Non-neuronal Cells
HBA_220513_H1930004_CX47_BNST_3C_1_P7-6-C10-M23	0.0052	0.7314	0.0102	1821534	hba_m3c37_h1930004_BNST	0.6769	h1930004	BNST	snm3C-seq	ODC_1	ODC	Non-neuronal Cells
HBA_220513_H1930004_CX47_BNST_3C_1_P7-6-C10-M24	0.0054	0.7615	0.0088	3161782	hba_m3c37_h1930004_BNST	1.1750	h1930004	BNST	snm3C-seq	ODC_0	ODC	Non-neuronal Cells
HBA_220513_H1930004_CX47_BNST_3C_1_P7-6-C10-N11	0.0052	0.7564	0.0082	2680162	hba_m3c37_h1930004_BNST	0.9960	h1930004	BNST	snm3C-seq	ODC_0	ODC	Non-neuronal Cells
HBA_220513_H1930004_CX47_BNST_3C_1_P7-6-C10-N12	0.0058	0.7469	0.0123	2862120	hba_m3c37_h1930004_BNST	1.0636	h1930004	BNST	snm3C-seq	ODC_1	ODC	Non-neuronal Cells
HBA_220513_H1930004_CX47_BNST_3C_1_P7-6-C10-N23	0.0051	0.7451	0.0090	2998504	hba_m3c37_h1930004_BNST	1.1143	h1930004	BNST	snm3C-seq	ODC_1	ODC	Non-neuronal Cells
HBA_220513_H1930004_CX47_BNST_3C_1_P7-6-C10-N24	0.0056	0.7442	0.0091	3089464	hba_m3c37_h1930004_BNST	1.1481	h1930004	BNST	snm3C-seq	ODC_1	ODC	Non-neuronal Cells
HBA_220513_H1930004_CX47_BNST_3C_1_P7-6-C10-O11	0.0050	0.7350	0.0095	2108280	hba_m3c37_h1930004_BNST	0.7835	h1930004	BNST	snm3C-seq	ODC_1	ODC	Non-neuronal Cells
HBA_220513_H1930004_CX47_BNST_3C_1_P7-6-C10-O12	0.0055	0.7766	0.0151	1539464	hba_m3c37_h1930004_BNST	0.5721	h1930004	BNST	snm3C-seq	ASC_3	ASC	Non-neuronal Cells
HBA_220513_H1930004_CX47_BNST_3C_1_P7-6-C10-O24	0.0052	0.7591	0.0128	1550344	hba_m3c37_h1930004_BNST	0.5761	h1930004	BNST	snm3C-seq	ODC_1	ODC	Non-neuronal Cells
HBA_220513_H1930004_CX47_BNST_3C_1_P7-6-C10-P11	0.0056	0.7330	0.0091	2222094	hba_m3c37_h1930004_BNST	0.8258	h1930004	BNST	snm3C-seq	ODC_0	ODC	Non-neuronal Cells
HBA_220513_H1930004_CX47_BNST_3C_1_P7-6-C10-P12	0.0055	0.7616	0.0076	2974886	hba_m3c37_h1930004_BNST	1.1055	h1930004	BNST	snm3C-seq	MGC_0	MGC	Non-neuronal Cells
HBA_220513_H1930004_CX47_BNST_3C_1_P7-6-C10-P23	0.0072	0.7793	0.0267	2676734	hba_m3c37_h1930004_BNST	0.9947	h1930004	BNST	snm3C-seq	Foxp2_0	Foxp2	Inhibitory/non-telencephalic neurons
HBA_220513_H1930004_CX47_BNST_3C_1_P7-6-C10-P24	0.0049	0.7547	0.0081	2445300	hba_m3c37_h1930004_BNST	0.9087	h1930004	BNST	snm3C-seq	ODC_0	ODC	Non-neuronal Cells
HBA_220513_H1930004_CX47_BNST_3C_1_P7-2-C10-A15	0.0073	0.7939	0.0313	2486934	hba_m3c37_h1930004_BNST	0.9242	h1930004	BNST	snm3C-seq	SubCtx_Inh_5	SubCtx-Cplx	Inhibitory/non-telencephalic neurons
HBA_220513_H1930004_CX47_BNST_3C_1_P7-2-C10-A16	0.0054	0.7420	0.0089	2682296	hba_m3c37_h1930004_BNST	0.9968	h1930004	BNST	snm3C-seq	ODC_1	ODC	Non-neuronal Cells
HBA_220513_H1930004_CX47_BNST_3C_1_P7-2-C10-A3	0.0061	0.7651	0.0152	2526380	hba_m3c37_h1930004_BNST	0.9388	h1930004	BNST	snm3C-seq	ASC_3	ASC	Non-neuronal Cells
HBA_220513_H1930004_CX47_BNST_3C_1_P7-2-C10-A4	0.0050	0.7672	0.0105	2736164	hba_m3c37_h1930004_BNST	1.0168	h1930004	BNST	snm3C-seq	ODC_1	ODC	Non-neuronal Cells
HBA_220513_H1930004_CX47_BNST_3C_1_P7-2-C10-B15	0.0051	0.7583	0.0083	2849044	hba_m3c37_h1930004_BNST	1.0588	h1930004	BNST	snm3C-seq	ODC_0	ODC	Non-neuronal Cells
HBA_220513_H1930004_CX47_BNST_3C_1_P7-2-C10-B3	0.0053	0.7566	0.0083	3761294	hba_m3c37_h1930004_BNST	1.3978	h1930004	BNST	snm3C-seq	ODC_0	ODC	Non-neuronal Cells
HBA_220513_H1930004_CX47_BNST_3C_1_P7-2-C10-B4	0.0058	0.7484	0.0092	2849332	hba_m3c37_h1930004_BNST	1.0589	h1930004	BNST	snm3C-seq	ODC_0	ODC	Non-neuronal Cells
HBA_220513_H1930004_CX47_BNST_3C_1_P7-2-C10-C15	0.0054	0.7649	0.0119	2630550	hba_m3c37_h1930004_BNST	0.9776	h1930004	BNST	snm3C-seq	ODC_1	ODC	Non-neuronal Cells
HBA_220513_H1930004_CX47_BNST_3C_1_P7-2-C10-C16	0.0054	0.7736	0.0149	2783952	hba_m3c37_h1930004_BNST	1.0346	h1930004	BNST	snm3C-seq	ASC_3	ASC	Non-neuronal Cells
HBA_220513_H1930004_CX47_BNST_3C_1_P7-2-C10-C3	0.0050	0.7691	0.0085	2743906	hba_m3c37_h1930004_BNST	1.0197	h1930004	BNST	snm3C-seq	ODC_0	ODC	Non-neuronal Cells
HBA_220513_H1930004_CX47_BNST_3C_1_P7-2-C10-C4	0.0080	0.7983	0.0318	2564204	hba_m3c37_h1930004_BNST	0.9529	h1930004	BNST	snm3C-seq	MSN_D1_1	MSN-D1	Inhibitory/non-telencephalic neurons
HBA_220513_H1930004_CX47_BNST_3C_1_P7-2-C10-D15	0.0045	0.7373	0.0084	3007714	hba_m3c37_h1930004_BNST	1.1177	h1930004	BNST	snm3C-seq	ODC_1	ODC	Non-neuronal Cells
HBA_220513_H1930004_CX47_BNST_3C_1_P7-2-C10-D16	0.0049	0.7666	0.0105	2593248	hba_m3c37_h1930004_BNST	0.9637	h1930004	BNST	snm3C-seq	ODC_1	ODC	Non-neuronal Cells
HBA_220513_H1930004_CX47_BNST_3C_1_P7-2-C10-D3	0.0059	0.7749	0.0126	2447828	hba_m3c37_h1930004_BNST	0.9097	h1930004	BNST	snm3C-seq	ODC_1	ODC	Non-neuronal Cells
HBA_220513_H1930004_CX47_BNST_3C_1_P7-2-C10-D4	0.0056	0.7657	0.0117	2747474	hba_m3c37_h1930004_BNST	1.0210	h1930004	BNST	snm3C-seq	ASC_2	ASC	Non-neuronal Cells
HBA_220513_H1930004_CX47_BNST_3C_1_P7-2-C10-E15	0.0052	0.7432	0.0110	2323718	hba_m3c37_h1930004_BNST	0.8635	h1930004	BNST	snm3C-seq	ODC_1	ODC	Non-neuronal Cells
HBA_220513_H1930004_CX47_BNST_3C_1_P7-2-C10-E16	0.0042	0.7442	0.0060	1502320	hba_m3c37_h1930004_BNST	0.5583	h1930004	BNST	snm3C-seq	MGC_0	MGC	Non-neuronal Cells
HBA_220513_H1930004_CX47_BNST_3C_1_P7-2-C10-E3	0.0054	0.7544	0.0096	2852426	hba_m3c37_h1930004_BNST	1.0600	h1930004	BNST	snm3C-seq	ODC_1	ODC	Non-neuronal Cells
HBA_220513_H1930004_CX47_BNST_3C_1_P7-2-C10-E4	0.0080	0.8010	0.0292	2864130	hba_m3c37_h1930004_BNST	1.0644	h1930004	BNST	snm3C-seq	SubCtx_Inh_4	SubCtx-Cplx	Inhibitory/non-telencephalic neurons
HBA_220513_H1930004_CX47_BNST_3C_1_P7-2-C10-F15	0.0054	0.7784	0.0121	2229654	hba_m3c37_h1930004_BNST	0.8286	h1930004	BNST	snm3C-seq	SubCtx_Inh_0	SubCtx-Cplx	Inhibitory/non-telencephalic neurons
HBA_220513_H1930004_CX47_BNST_3C_1_P7-2-C10-F16	0.0133	0.8203	0.0614	2271592	hba_m3c37_h1930004_BNST	0.8442	h1930004	BNST	snm3C-seq	Sst_4	Sst	Inhibitory/non-telencephalic neurons
HBA_220513_H1930004_CX47_BNST_3C_1_P7-2-C10-F3	0.0062	0.7728	0.0154	3029542	hba_m3c37_h1930004_BNST	1.1258	h1930004	BNST	snm3C-seq	ODC_1	ODC	Non-neuronal Cells
HBA_220513_H1930004_CX47_BNST_3C_1_P7-2-C10-F4	0.0053	0.7482	0.0102	2273810	hba_m3c37_h1930004_BNST	0.8450	h1930004	BNST	snm3C-seq	ODC_1	ODC	Non-neuronal Cells
HBA_220513_H1930004_CX47_BNST_3C_1_P7-2-C10-G15	0.0046	0.7116	0.0064	1504666	hba_m3c37_h1930004_BNST	0.5592	h1930004	BNST	snm3C-seq	MGC_0	MGC	Non-neuronal Cells
HBA_220513_H1930004_CX47_BNST_3C_1_P7-2-C10-G16	0.0045	0.7522	0.0071	1906574	hba_m3c37_h1930004_BNST	0.7085	h1930004	BNST	snm3C-seq	ODC_0	ODC	Non-neuronal Cells
HBA_220513_H1930004_CX47_BNST_3C_1_P7-2-C10-G3	0.0054	0.7323	0.0097	2870708	hba_m3c37_h1930004_BNST	1.0668	h1930004	BNST	snm3C-seq	ODC_1	ODC	Non-neuronal Cells
HBA_220513_H1930004_CX47_BNST_3C_1_P7-2-C10-G4	0.0075	0.7862	0.0256	2391818	hba_m3c37_h1930004_BNST	0.8888	h1930004	BNST	snm3C-seq	MSN_D1_0	MSN-D1	Inhibitory/non-telencephalic neurons
HBA_220513_H1930004_CX47_BNST_3C_1_P7-2-C10-H15	0.0055	0.7407	0.0088	1799860	hba_m3c37_h1930004_BNST	0.6689	h1930004	BNST	snm3C-seq	ODC_0	ODC	Non-neuronal Cells
HBA_220513_H1930004_CX47_BNST_3C_1_P7-2-C10-H16	0.0050	0.7341	0.0098	1756574	hba_m3c37_h1930004_BNST	0.6528	h1930004	BNST	snm3C-seq	ODC_1	ODC	Non-neuronal Cells
HBA_220513_H1930004_CX47_BNST_3C_1_P7-2-C10-H3	0.0060	0.7523	0.0105	2954976	hba_m3c37_h1930004_BNST	1.0981	h1930004	BNST	snm3C-seq	ODC_1	ODC	Non-neuronal Cells
HBA_220513_H1930004_CX47_BNST_3C_1_P7-2-C10-H4	0.0044	0.7592	0.0073	2418766	hba_m3c37_h1930004_BNST	0.8989	h1930004	BNST	snm3C-seq	ODC_0	ODC	Non-neuronal Cells
HBA_220513_H1930004_CX47_BNST_3C_1_P7-2-C10-I15	0.0050	0.7777	0.0067	2585306	hba_m3c37_h1930004_BNST	0.9607	h1930004	BNST	snm3C-seq	MGC_0	MGC	Non-neuronal Cells
HBA_220513_H1930004_CX47_BNST_3C_1_P7-2-C10-I16	0.0048	0.7321	0.0103	1965772	hba_m3c37_h1930004_BNST	0.7305	h1930004	BNST	snm3C-seq	ODC_1	ODC	Non-neuronal Cells
HBA_220513_H1930004_CX47_BNST_3C_1_P7-2-C10-I3	0.0054	0.7597	0.0089	3031412	hba_m3c37_h1930004_BNST	1.1265	h1930004	BNST	snm3C-seq	ODC_1	ODC	Non-neuronal Cells
HBA_220513_H1930004_CX47_BNST_3C_1_P7-2-C10-I4	0.0052	0.7659	0.0084	2758416	hba_m3c37_h1930004_BNST	1.0251	h1930004	BNST	snm3C-seq	ODC_0	ODC	Non-neuronal Cells
HBA_220513_H1930004_CX47_BNST_3C_1_P7-2-C10-J15	0.0061	0.7892	0.0218	2371022	hba_m3c37_h1930004_BNST	0.8811	h1930004	BNST	snm3C-seq	SubCtx_Inh_5	SubCtx-Cplx	Inhibitory/non-telencephalic neurons
HBA_220513_H1930004_CX47_BNST_3C_1_P7-2-C10-J16	0.0052	0.7670	0.0120	2994908	hba_m3c37_h1930004_BNST	1.1130	h1930004	BNST	snm3C-seq	ASC_2	ASC	Non-neuronal Cells
HBA_220513_H1930004_CX47_BNST_3C_1_P7-2-C10-J3	0.0057	0.7556	0.0107	2186768	hba_m3c37_h1930004_BNST	0.8126	h1930004	BNST	snm3C-seq	ODC_1	ODC	Non-neuronal Cells
HBA_220513_H1930004_CX47_BNST_3C_1_P7-2-C10-J4	0.0052	0.7530	0.0084	3053550	hba_m3c37_h1930004_BNST	1.1347	h1930004	BNST	snm3C-seq	ODC_0	ODC	Non-neuronal Cells
HBA_220513_H1930004_CX47_BNST_3C_1_P7-2-C10-K15	0.0056	0.7712	0.0142	2827090	hba_m3c37_h1930004_BNST	1.0506	h1930004	BNST	snm3C-seq	ASC_2	ASC	Non-neuronal Cells
HBA_220513_H1930004_CX47_BNST_3C_1_P7-2-C10-K16	0.0055	0.7533	0.0087	3004708	hba_m3c37_h1930004_BNST	1.1166	h1930004	BNST	snm3C-seq	ODC_0	ODC	Non-neuronal Cells
HBA_220513_H1930004_CX47_BNST_3C_1_P7-2-C10-K3	0.0061	0.7711	0.0164	2533794	hba_m3c37_h1930004_BNST	0.9416	h1930004	BNST	snm3C-seq	SubCtx_Exc_1	SubCtx-Cplx	Inhibitory/non-telencephalic neurons
HBA_220513_H1930004_CX47_BNST_3C_1_P7-2-C10-K4	0.0062	0.7653	0.0108	3150210	hba_m3c37_h1930004_BNST	1.1707	h1930004	BNST	snm3C-seq	ODC_1	ODC	Non-neuronal Cells
HBA_220513_H1930004_CX47_BNST_3C_1_P7-2-C10-L15	0.0111	0.8070	0.0509	3014856	hba_m3c37_h1930004_BNST	1.1204	h1930004	BNST	snm3C-seq	SubCtx_Exc_1	SubCtx-Cplx	Inhibitory/non-telencephalic neurons
HBA_220513_H1930004_CX47_BNST_3C_1_P7-2-C10-L16	0.0063	0.7821	0.0251	2898546	hba_m3c37_h1930004_BNST	1.0771	h1930004	BNST	snm3C-seq	Foxp2_0	Foxp2	Inhibitory/non-telencephalic neurons
HBA_220513_H1930004_CX47_BNST_3C_1_P7-2-C10-L3	0.0060	0.7705	0.0142	2358834	hba_m3c37_h1930004_BNST	0.8766	h1930004	BNST	snm3C-seq	ASC_0	ASC	Non-neuronal Cells
HBA_220513_H1930004_CX47_BNST_3C_1_P7-2-C10-L4	0.0059	0.7702	0.0115	3165170	hba_m3c37_h1930004_BNST	1.1762	h1930004	BNST	snm3C-seq	ASC_2	ASC	Non-neuronal Cells
HBA_220513_H1930004_CX47_BNST_3C_1_P7-2-C10-M15	0.0067	0.7744	0.0245	1399142	hba_m3c37_h1930004_BNST	0.5199	h1930004	BNST	snm3C-seq	SubCtx_Inh_2	SubCtx-Cplx	Inhibitory/non-telencephalic neurons
HBA_220513_H1930004_CX47_BNST_3C_1_P7-2-C10-M16	0.0058	0.7671	0.0109	2442664	hba_m3c37_h1930004_BNST	0.9077	h1930004	BNST	snm3C-seq	SubCtx_Exc_1	SubCtx-Cplx	Inhibitory/non-telencephalic neurons
HBA_220513_H1930004_CX47_BNST_3C_1_P7-2-C10-M3	0.0064	0.7831	0.0143	2902708	hba_m3c37_h1930004_BNST	1.0787	h1930004	BNST	snm3C-seq	SubCtx_Inh_0	SubCtx-Cplx	Inhibitory/non-telencephalic neurons
HBA_220513_H1930004_CX47_BNST_3C_1_P7-2-C10-M4	0.0040	0.7320	0.0055	1774516	hba_m3c37_h1930004_BNST	0.6594	h1930004	BNST	snm3C-seq	MGC_0	MGC	Non-neuronal Cells
HBA_220513_H1930004_CX47_BNST_3C_1_P7-2-C10-N15	0.0050	0.7518	0.0083	2222018	hba_m3c37_h1930004_BNST	0.8257	h1930004	BNST	snm3C-seq	ODC_0	ODC	Non-neuronal Cells
HBA_220513_H1930004_CX47_BNST_3C_1_P7-2-C10-N16	0.0053	0.7610	0.0113	2485484	hba_m3c37_h1930004_BNST	0.9236	h1930004	BNST	snm3C-seq	ODC_1	ODC	Non-neuronal Cells
HBA_220513_H1930004_CX47_BNST_3C_1_P7-2-C10-N3	0.0050	0.7737	0.0072	2697792	hba_m3c37_h1930004_BNST	1.0025	h1930004	BNST	snm3C-seq	OPC_0	OPC	Non-neuronal Cells
HBA_220513_H1930004_CX47_BNST_3C_1_P7-2-C10-O15	0.0057	0.7674	0.0127	1880728	hba_m3c37_h1930004_BNST	0.6989	h1930004	BNST	snm3C-seq	SubCtx_Exc_1	SubCtx-Cplx	Inhibitory/non-telencephalic neurons
HBA_220513_H1930004_CX47_BNST_3C_1_P7-2-C10-O16	0.0061	0.7728	0.0165	1915454	hba_m3c37_h1930004_BNST	0.7118	h1930004	BNST	snm3C-seq	ASC_3	ASC	Non-neuronal Cells
HBA_220513_H1930004_CX47_BNST_3C_1_P7-2-C10-O3	0.0045	0.7375	0.0061	1873614	hba_m3c37_h1930004_BNST	0.6963	h1930004	BNST	snm3C-seq	MGC_0	MGC	Non-neuronal Cells
HBA_220513_H1930004_CX47_BNST_3C_1_P7-2-C10-O4	0.0055	0.7561	0.0118	2783288	hba_m3c37_h1930004_BNST	1.0343	h1930004	BNST	snm3C-seq	ODC_1	ODC	Non-neuronal Cells
HBA_220513_H1930004_CX47_BNST_3C_1_P7-2-C10-P15	0.0066	0.7892	0.0247	1389368	hba_m3c37_h1930004_BNST	0.5163	h1930004	BNST	snm3C-seq	MSN_D1_0	MSN-D1	Inhibitory/non-telencephalic neurons
HBA_220513_H1930004_CX47_BNST_3C_1_P7-2-C10-P16	0.0050	0.7469	0.0090	1886678	hba_m3c37_h1930004_BNST	0.7011	h1930004	BNST	snm3C-seq	ODC_1	ODC	Non-neuronal Cells
HBA_220513_H1930004_CX47_BNST_3C_1_P7-2-C10-P3	0.0054	0.7519	0.0101	2798536	hba_m3c37_h1930004_BNST	1.0400	h1930004	BNST	snm3C-seq	ODC_1	ODC	Non-neuronal Cells
HBA_220513_H1930004_CX47_BNST_3C_1_P7-2-C10-P4	0.0059	0.7597	0.0113	2812890	hba_m3c37_h1930004_BNST	1.0453	h1930004	BNST	snm3C-seq	ODC_1	ODC	Non-neuronal Cells
HBA_220513_H1930004_CX47_BNST_3C_1_P7-4-C10-A19	0.0049	0.7438	0.0084	3207714	hba_m3c37_h1930004_BNST	1.1920	h1930004	BNST	snm3C-seq	ODC_1	ODC	Non-neuronal Cells
HBA_220513_H1930004_CX47_BNST_3C_1_P7-4-C10-A20	0.0082	0.7964	0.0366	2894008	hba_m3c37_h1930004_BNST	1.0755	h1930004	BNST	snm3C-seq	SubCtx_Inh_5	SubCtx-Cplx	Inhibitory/non-telencephalic neurons
HBA_220513_H1930004_CX47_BNST_3C_1_P7-4-C10-A7	0.0051	0.7422	0.0096	2950816	hba_m3c37_h1930004_BNST	1.0966	h1930004	BNST	snm3C-seq	ODC_1	ODC	Non-neuronal Cells
HBA_220513_H1930004_CX47_BNST_3C_1_P7-4-C10-A8	0.0047	0.7725	0.0067	2920304	hba_m3c37_h1930004_BNST	1.0852	h1930004	BNST	snm3C-seq	OPC_0	OPC	Non-neuronal Cells
HBA_220513_H1930004_CX47_BNST_3C_1_P7-4-C10-B19	0.0064	0.7854	0.0196	3005198	hba_m3c37_h1930004_BNST	1.1168	h1930004	BNST	snm3C-seq	SubCtx_Inh_5	SubCtx-Cplx	Inhibitory/non-telencephalic neurons
HBA_220513_H1930004_CX47_BNST_3C_1_P7-4-C10-B20	0.0053	0.7672	0.0119	3845940	hba_m3c37_h1930004_BNST	1.4292	h1930004	BNST	snm3C-seq	ASC_2	ASC	Non-neuronal Cells
HBA_220513_H1930004_CX47_BNST_3C_1_P7-4-C10-B7	0.0053	0.7565	0.0108	2937474	hba_m3c37_h1930004_BNST	1.0916	h1930004	BNST	snm3C-seq	ODC_1	ODC	Non-neuronal Cells
HBA_220513_H1930004_CX47_BNST_3C_1_P7-4-C10-B8	0.0060	0.7664	0.0097	3189472	hba_m3c37_h1930004_BNST	1.1853	h1930004	BNST	snm3C-seq	ODC_0	ODC	Non-neuronal Cells
HBA_220513_H1930004_CX47_BNST_3C_1_P7-4-C10-C19	0.0057	0.7782	0.0155	3354812	hba_m3c37_h1930004_BNST	1.2467	h1930004	BNST	snm3C-seq	ASC_3	ASC	Non-neuronal Cells
HBA_220513_H1930004_CX47_BNST_3C_1_P7-4-C10-C20	0.0051	0.7665	0.0098	3613892	hba_m3c37_h1930004_BNST	1.3430	h1930004	BNST	snm3C-seq	ODC_1	ODC	Non-neuronal Cells
HBA_220513_H1930004_CX47_BNST_3C_1_P7-4-C10-C7	0.0052	0.7555	0.0086	3243374	hba_m3c37_h1930004_BNST	1.2053	h1930004	BNST	snm3C-seq	ODC_1	ODC	Non-neuronal Cells
HBA_220513_H1930004_CX47_BNST_3C_1_P7-4-C10-C8	0.0048	0.7322	0.0072	1962512	hba_m3c37_h1930004_BNST	0.7293	h1930004	BNST	snm3C-seq	PC_0	PC	Non-neuronal Cells
HBA_220513_H1930004_CX47_BNST_3C_1_P7-4-C10-D19	0.0057	0.7881	0.0183	2690924	hba_m3c37_h1930004_BNST	1.0000	h1930004	BNST	snm3C-seq	ASC_3	ASC	Non-neuronal Cells
HBA_220513_H1930004_CX47_BNST_3C_1_P7-4-C10-D20	0.0051	0.7644	0.0117	3358426	hba_m3c37_h1930004_BNST	1.2480	h1930004	BNST	snm3C-seq	ASC_2	ASC	Non-neuronal Cells
HBA_220513_H1930004_CX47_BNST_3C_1_P7-4-C10-D7	0.0064	0.7846	0.0198	2819232	hba_m3c37_h1930004_BNST	1.0477	h1930004	BNST	snm3C-seq	MSN_D2_4	MSN-D2	Inhibitory/non-telencephalic neurons
HBA_220513_H1930004_CX47_BNST_3C_1_P7-4-C10-E19	0.0050	0.7643	0.0079	3327280	hba_m3c37_h1930004_BNST	1.2365	h1930004	BNST	snm3C-seq	OPC_0	OPC	Non-neuronal Cells
HBA_220513_H1930004_CX47_BNST_3C_1_P7-4-C10-E20	0.0050	0.7726	0.0069	3495602	hba_m3c37_h1930004_BNST	1.2990	h1930004	BNST	snm3C-seq	OPC_0	OPC	Non-neuronal Cells
HBA_220513_H1930004_CX47_BNST_3C_1_P7-4-C10-E7	0.0043	0.7487	0.0083	3185992	hba_m3c37_h1930004_BNST	1.1840	h1930004	BNST	snm3C-seq	ODC_1	ODC	Non-neuronal Cells
HBA_220513_H1930004_CX47_BNST_3C_1_P7-4-C10-F19	0.0058	0.7782	0.0132	3219900	hba_m3c37_h1930004_BNST	1.1966	h1930004	BNST	snm3C-seq	ASC_3	ASC	Non-neuronal Cells
HBA_220513_H1930004_CX47_BNST_3C_1_P7-4-C10-F20	0.0054	0.7684	0.0135	3544848	hba_m3c37_h1930004_BNST	1.3173	h1930004	BNST	snm3C-seq	ODC_1	ODC	Non-neuronal Cells
HBA_220513_H1930004_CX47_BNST_3C_1_P7-4-C10-F7	0.0054	0.7458	0.0137	3112746	hba_m3c37_h1930004_BNST	1.1567	h1930004	BNST	snm3C-seq	ODC_1	ODC	Non-neuronal Cells
HBA_220513_H1930004_CX47_BNST_3C_1_P7-4-C10-F8	0.0048	0.7730	0.0083	3493610	hba_m3c37_h1930004_BNST	1.2983	h1930004	BNST	snm3C-seq	ODC_0	ODC	Non-neuronal Cells
HBA_220513_H1930004_CX47_BNST_3C_1_P7-4-C10-G19	0.0050	0.7514	0.0084	2687034	hba_m3c37_h1930004_BNST	0.9985	h1930004	BNST	snm3C-seq	ODC_0	ODC	Non-neuronal Cells
HBA_220513_H1930004_CX47_BNST_3C_1_P7-4-C10-G20	0.0049	0.7849	0.0065	2959154	hba_m3c37_h1930004_BNST	1.0997	h1930004	BNST	snm3C-seq	MGC_0	MGC	Non-neuronal Cells
HBA_220513_H1930004_CX47_BNST_3C_1_P7-4-C10-G7	0.0051	0.7474	0.0090	3174098	hba_m3c37_h1930004_BNST	1.1795	h1930004	BNST	snm3C-seq	ODC_1	ODC	Non-neuronal Cells
HBA_220513_H1930004_CX47_BNST_3C_1_P7-4-C10-G8	0.0053	0.7474	0.0095	3182360	hba_m3c37_h1930004_BNST	1.1826	h1930004	BNST	snm3C-seq	ODC_1	ODC	Non-neuronal Cells
HBA_220513_H1930004_CX47_BNST_3C_1_P7-4-C10-H20	0.0047	0.7594	0.0100	2926432	hba_m3c37_h1930004_BNST	1.0875	h1930004	BNST	snm3C-seq	ODC_1	ODC	Non-neuronal Cells
HBA_220513_H1930004_CX47_BNST_3C_1_P7-4-C10-H8	0.0070	0.8019	0.0249	3409434	hba_m3c37_h1930004_BNST	1.2670	h1930004	BNST	snm3C-seq	MSN_D1_0	MSN-D1	Inhibitory/non-telencephalic neurons
HBA_220513_H1930004_CX47_BNST_3C_1_P7-4-C10-I19	0.0051	0.7765	0.0112	2922442	hba_m3c37_h1930004_BNST	1.0860	h1930004	BNST	snm3C-seq	SubCtx_Inh_0	SubCtx-Cplx	Inhibitory/non-telencephalic neurons
HBA_220513_H1930004_CX47_BNST_3C_1_P7-4-C10-I20	0.0048	0.7409	0.0061	3422696	hba_m3c37_h1930004_BNST	1.2719	h1930004	BNST	snm3C-seq	MGC_0	MGC	Non-neuronal Cells
HBA_220513_H1930004_CX47_BNST_3C_1_P7-4-C10-I7	0.0048	0.7447	0.0092	3052938	hba_m3c37_h1930004_BNST	1.1345	h1930004	BNST	snm3C-seq	ODC_1	ODC	Non-neuronal Cells
HBA_220513_H1930004_CX47_BNST_3C_1_P7-4-C10-I8	0.0050	0.7520	0.0100	3063006	hba_m3c37_h1930004_BNST	1.1383	h1930004	BNST	snm3C-seq	ODC_1	ODC	Non-neuronal Cells
HBA_220513_H1930004_CX47_BNST_3C_1_P7-4-C10-J19	0.0055	0.7461	0.0086	2631032	hba_m3c37_h1930004_BNST	0.9777	h1930004	BNST	snm3C-seq	ODC_1	ODC	Non-neuronal Cells
HBA_220513_H1930004_CX47_BNST_3C_1_P7-4-C10-J20	0.0051	0.7617	0.0079	3677252	hba_m3c37_h1930004_BNST	1.3665	h1930004	BNST	snm3C-seq	ODC_0	ODC	Non-neuronal Cells
HBA_220513_H1930004_CX47_BNST_3C_1_P7-4-C10-J7	0.0050	0.7520	0.0083	3482380	hba_m3c37_h1930004_BNST	1.2941	h1930004	BNST	snm3C-seq	ODC_0	ODC	Non-neuronal Cells
HBA_220513_H1930004_CX47_BNST_3C_1_P7-4-C10-J8	0.0046	0.7502	0.0098	3485650	hba_m3c37_h1930004_BNST	1.2953	h1930004	BNST	snm3C-seq	ODC_1	ODC	Non-neuronal Cells
HBA_220513_H1930004_CX47_BNST_3C_1_P7-4-C10-K19	0.0116	0.8276	0.0579	2922292	hba_m3c37_h1930004_BNST	1.0860	h1930004	BNST	snm3C-seq	SubCtx_Exc_3	SubCtx-Cplx	Inhibitory/non-telencephalic neurons
HBA_220513_H1930004_CX47_BNST_3C_1_P7-4-C10-K20	0.0052	0.7577	0.0096	3504828	hba_m3c37_h1930004_BNST	1.3025	h1930004	BNST	snm3C-seq	ODC_1	ODC	Non-neuronal Cells
HBA_220513_H1930004_CX47_BNST_3C_1_P7-4-C10-K7	0.0058	0.7837	0.0146	3213278	hba_m3c37_h1930004_BNST	1.1941	h1930004	BNST	snm3C-seq	ASC_3	ASC	Non-neuronal Cells
HBA_220513_H1930004_CX47_BNST_3C_1_P7-4-C10-K8	0.0042	0.7668	0.0075	2655428	hba_m3c37_h1930004_BNST	0.9868	h1930004	BNST	snm3C-seq	ODC_0	ODC	Non-neuronal Cells
HBA_220513_H1930004_CX47_BNST_3C_1_P7-4-C10-L19	0.0051	0.7643	0.0082	3226588	hba_m3c37_h1930004_BNST	1.1991	h1930004	BNST	snm3C-seq	ODC_0	ODC	Non-neuronal Cells
HBA_220513_H1930004_CX47_BNST_3C_1_P7-4-C10-L20	0.0054	0.7534	0.0097	3365138	hba_m3c37_h1930004_BNST	1.2505	h1930004	BNST	snm3C-seq	ODC_1	ODC	Non-neuronal Cells
HBA_220513_H1930004_CX47_BNST_3C_1_P7-4-C10-L7	0.0088	0.7899	0.0361	3105820	hba_m3c37_h1930004_BNST	1.1542	h1930004	BNST	snm3C-seq	MSN_D1_0	MSN-D1	Inhibitory/non-telencephalic neurons
HBA_220513_H1930004_CX47_BNST_3C_1_P7-4-C10-L8	0.0051	0.7683	0.0090	3392266	hba_m3c37_h1930004_BNST	1.2606	h1930004	BNST	snm3C-seq	ODC_0	ODC	Non-neuronal Cells
HBA_220513_H1930004_CX47_BNST_3C_1_P7-4-C10-M19	0.0056	0.7518	0.0101	2692074	hba_m3c37_h1930004_BNST	1.0004	h1930004	BNST	snm3C-seq	ODC_1	ODC	Non-neuronal Cells
HBA_220513_H1930004_CX47_BNST_3C_1_P7-4-C10-M20	0.0052	0.7606	0.0100	2981130	hba_m3c37_h1930004_BNST	1.1078	h1930004	BNST	snm3C-seq	ODC_1	ODC	Non-neuronal Cells
HBA_220513_H1930004_CX47_BNST_3C_1_P7-4-C10-M7	0.0049	0.7111	0.0104	1517890	hba_m3c37_h1930004_BNST	0.5641	h1930004	BNST	snm3C-seq	ODC_1	ODC	Non-neuronal Cells
HBA_220513_H1930004_CX47_BNST_3C_1_P7-4-C10-M8	0.0059	0.7634	0.0114	3066048	hba_m3c37_h1930004_BNST	1.1394	h1930004	BNST	snm3C-seq	ASC_2	ASC	Non-neuronal Cells
HBA_220513_H1930004_CX47_BNST_3C_1_P7-4-C10-N19	0.0051	0.7427	0.0066	3454468	hba_m3c37_h1930004_BNST	1.2837	h1930004	BNST	snm3C-seq	MGC_0	MGC	Non-neuronal Cells
HBA_220513_H1930004_CX47_BNST_3C_1_P7-4-C10-N20	0.0053	0.7704	0.0102	3643734	hba_m3c37_h1930004_BNST	1.3541	h1930004	BNST	snm3C-seq	ODC_0	ODC	Non-neuronal Cells
HBA_220513_H1930004_CX47_BNST_3C_1_P7-4-C10-N7	0.0059	0.7615	0.0093	3766274	hba_m3c37_h1930004_BNST	1.3996	h1930004	BNST	snm3C-seq	ODC_0	ODC	Non-neuronal Cells
HBA_220513_H1930004_CX47_BNST_3C_1_P7-4-C10-N8	0.0054	0.7927	0.0073	4495744	hba_m3c37_h1930004_BNST	1.6707	h1930004	BNST	snm3C-seq	MGC_0	MGC	Non-neuronal Cells
HBA_220513_H1930004_CX47_BNST_3C_1_P7-4-C10-O19	0.0059	0.7506	0.0097	3093564	hba_m3c37_h1930004_BNST	1.1496	h1930004	BNST	snm3C-seq	ODC_1	ODC	Non-neuronal Cells
HBA_220513_H1930004_CX47_BNST_3C_1_P7-4-C10-O20	0.0092	0.7980	0.0383	2359544	hba_m3c37_h1930004_BNST	0.8768	h1930004	BNST	snm3C-seq	Sncg_0	Sncg	Inhibitory/non-telencephalic neurons
HBA_220513_H1930004_CX47_BNST_3C_1_P7-4-C10-O7	0.0139	0.7798	0.0281	2957632	hba_m3c37_h1930004_BNST	1.0991	h1930004	BNST	snm3C-seq	ODC_1	ODC	Non-neuronal Cells
HBA_220513_H1930004_CX47_BNST_3C_1_P7-4-C10-O8	0.0049	0.7541	0.0088	3263122	hba_m3c37_h1930004_BNST	1.2126	h1930004	BNST	snm3C-seq	ODC_0	ODC	Non-neuronal Cells
HBA_220513_H1930004_CX47_BNST_3C_1_P7-4-C10-P19	0.0052	0.7453	0.0086	3195508	hba_m3c37_h1930004_BNST	1.1875	h1930004	BNST	snm3C-seq	ODC_1	ODC	Non-neuronal Cells
HBA_220513_H1930004_CX47_BNST_3C_1_P7-4-C10-P20	0.0062	0.7632	0.0122	2564856	hba_m3c37_h1930004_BNST	0.9531	h1930004	BNST	snm3C-seq	ODC_1	ODC	Non-neuronal Cells
HBA_220513_H1930004_CX47_BNST_3C_1_P7-4-C10-P7	0.0071	0.7576	0.0183	3912898	hba_m3c37_h1930004_BNST	1.4541	h1930004	BNST	snm3C-seq	MGC_0	MGC	Non-neuronal Cells
HBA_220513_H1930004_CX47_BNST_3C_1_P7-4-C10-P8	0.0056	0.7721	0.0092	3395560	hba_m3c37_h1930004_BNST	1.2618	h1930004	BNST	snm3C-seq	ODC_0	ODC	Non-neuronal Cells
HBA_220513_H1930004_CX47_BNST_3C_1_P7-3-C10-A17	0.0051	0.7440	0.0099	2685774	hba_m3c37_h1930004_BNST	0.9981	h1930004	BNST	snm3C-seq	ODC_1	ODC	Non-neuronal Cells
HBA_220513_H1930004_CX47_BNST_3C_1_P7-3-C10-A18	0.0048	0.7583	0.0090	2755378	hba_m3c37_h1930004_BNST	1.0239	h1930004	BNST	snm3C-seq	ODC_1	ODC	Non-neuronal Cells
HBA_220513_H1930004_CX47_BNST_3C_1_P7-3-C10-A5	0.0054	0.7720	0.0107	2342814	hba_m3c37_h1930004_BNST	0.8706	h1930004	BNST	snm3C-seq	ASC_2	ASC	Non-neuronal Cells
HBA_220513_H1930004_CX47_BNST_3C_1_P7-3-C10-A6	0.0077	0.7947	0.0313	2368616	hba_m3c37_h1930004_BNST	0.8802	h1930004	BNST	snm3C-seq	Vip_0	Vip	Inhibitory/non-telencephalic neurons
HBA_220513_H1930004_CX47_BNST_3C_1_P7-3-C10-B17	0.0056	0.7643	0.0094	2844152	hba_m3c37_h1930004_BNST	1.0569	h1930004	BNST	snm3C-seq	ODC_1	ODC	Non-neuronal Cells
HBA_220513_H1930004_CX47_BNST_3C_1_P7-3-C10-B18	0.0041	0.7347	0.0075	2413366	hba_m3c37_h1930004_BNST	0.8968	h1930004	BNST	snm3C-seq	ODC_1	ODC	Non-neuronal Cells
HBA_220513_H1930004_CX47_BNST_3C_1_P7-3-C10-B5	0.0058	0.7397	0.0098	2619060	hba_m3c37_h1930004_BNST	0.9733	h1930004	BNST	snm3C-seq	ODC_1	ODC	Non-neuronal Cells
HBA_220513_H1930004_CX47_BNST_3C_1_P7-3-C10-B6	0.0053	0.7619	0.0085	2994278	hba_m3c37_h1930004_BNST	1.1127	h1930004	BNST	snm3C-seq	OPC_0	OPC	Non-neuronal Cells
HBA_220513_H1930004_CX47_BNST_3C_1_P7-3-C10-C17	0.0050	0.7596	0.0087	2719418	hba_m3c37_h1930004_BNST	1.0106	h1930004	BNST	snm3C-seq	ODC_0	ODC	Non-neuronal Cells
HBA_220513_H1930004_CX47_BNST_3C_1_P7-3-C10-C18	0.0050	0.7496	0.0093	2983584	hba_m3c37_h1930004_BNST	1.1087	h1930004	BNST	snm3C-seq	ODC_1	ODC	Non-neuronal Cells
HBA_220513_H1930004_CX47_BNST_3C_1_P7-3-C10-C5	0.0055	0.7498	0.0091	2875404	hba_m3c37_h1930004_BNST	1.0685	h1930004	BNST	snm3C-seq	ODC_1	ODC	Non-neuronal Cells
HBA_220513_H1930004_CX47_BNST_3C_1_P7-3-C10-C6	0.0056	0.7663	0.0096	2755394	hba_m3c37_h1930004_BNST	1.0239	h1930004	BNST	snm3C-seq	ODC_0	ODC	Non-neuronal Cells
HBA_220513_H1930004_CX47_BNST_3C_1_P7-3-C10-D17	0.0041	0.7434	0.0068	2455690	hba_m3c37_h1930004_BNST	0.9126	h1930004	BNST	snm3C-seq	ODC_0	ODC	Non-neuronal Cells
HBA_220513_H1930004_CX47_BNST_3C_1_P7-3-C10-D18	0.0048	0.7555	0.0088	3038676	hba_m3c37_h1930004_BNST	1.1292	h1930004	BNST	snm3C-seq	ODC_1	ODC	Non-neuronal Cells
HBA_220513_H1930004_CX47_BNST_3C_1_P7-3-C10-D5	0.0059	0.7404	0.0099	2744184	hba_m3c37_h1930004_BNST	1.0198	h1930004	BNST	snm3C-seq	ODC_1	ODC	Non-neuronal Cells
HBA_220513_H1930004_CX47_BNST_3C_1_P7-3-C10-D6	0.0061	0.7500	0.0104	3324960	hba_m3c37_h1930004_BNST	1.2356	h1930004	BNST	snm3C-seq	ODC_1	ODC	Non-neuronal Cells
HBA_220513_H1930004_CX47_BNST_3C_1_P7-3-C10-E17	0.0071	0.8041	0.0309	2220434	hba_m3c37_h1930004_BNST	0.8251	h1930004	BNST	snm3C-seq	SubCtx_Inh_4	SubCtx-Cplx	Inhibitory/non-telencephalic neurons
HBA_220513_H1930004_CX47_BNST_3C_1_P7-3-C10-E18	0.0051	0.7660	0.0066	2547378	hba_m3c37_h1930004_BNST	0.9466	h1930004	BNST	snm3C-seq	OPC_0	OPC	Non-neuronal Cells
HBA_220513_H1930004_CX47_BNST_3C_1_P7-3-C10-E5	0.0056	0.7619	0.0126	2529028	hba_m3c37_h1930004_BNST	0.9398	h1930004	BNST	snm3C-seq	ASC_2	ASC	Non-neuronal Cells
HBA_220513_H1930004_CX47_BNST_3C_1_P7-3-C10-E6	0.0090	0.7975	0.0373	2587686	hba_m3c37_h1930004_BNST	0.9616	h1930004	BNST	snm3C-seq	SubCtx_Inh_4	SubCtx-Cplx	Inhibitory/non-telencephalic neurons
HBA_220513_H1930004_CX47_BNST_3C_1_P7-3-C10-F17	0.0065	0.7822	0.0186	2388672	hba_m3c37_h1930004_BNST	0.8877	h1930004	BNST	snm3C-seq	ASC_3	ASC	Non-neuronal Cells
HBA_220513_H1930004_CX47_BNST_3C_1_P7-3-C10-F18	0.0063	0.7791	0.0172	2509052	hba_m3c37_h1930004_BNST	0.9324	h1930004	BNST	snm3C-seq	SubCtx_Inh_5	SubCtx-Cplx	Inhibitory/non-telencephalic neurons
HBA_220513_H1930004_CX47_BNST_3C_1_P7-3-C10-F5	0.0052	0.7455	0.0081	2474954	hba_m3c37_h1930004_BNST	0.9197	h1930004	BNST	snm3C-seq	ODC_0	ODC	Non-neuronal Cells
HBA_220513_H1930004_CX47_BNST_3C_1_P7-3-C10-F6	0.0057	0.7677	0.0100	2676360	hba_m3c37_h1930004_BNST	0.9946	h1930004	BNST	snm3C-seq	ASC_2	ASC	Non-neuronal Cells
HBA_220513_H1930004_CX47_BNST_3C_1_P7-3-C10-G17	0.0053	0.7549	0.0097	2656506	hba_m3c37_h1930004_BNST	0.9872	h1930004	BNST	snm3C-seq	ODC_1	ODC	Non-neuronal Cells
HBA_220513_H1930004_CX47_BNST_3C_1_P7-3-C10-G18	0.0058	0.7773	0.0126	2786566	hba_m3c37_h1930004_BNST	1.0355	h1930004	BNST	snm3C-seq	ASC_2	ASC	Non-neuronal Cells
HBA_220513_H1930004_CX47_BNST_3C_1_P7-3-C10-G5	0.0050	0.7520	0.0083	2307738	hba_m3c37_h1930004_BNST	0.8576	h1930004	BNST	snm3C-seq	ODC_0	ODC	Non-neuronal Cells
HBA_220513_H1930004_CX47_BNST_3C_1_P7-3-C10-G6	0.0089	0.7990	0.0388	2283348	hba_m3c37_h1930004_BNST	0.8485	h1930004	BNST	snm3C-seq	SubCtx_Inh_4	SubCtx-Cplx	Inhibitory/non-telencephalic neurons
HBA_220513_H1930004_CX47_BNST_3C_1_P7-3-C10-H17	0.0069	0.7872	0.0165	2627932	hba_m3c37_h1930004_BNST	0.9766	h1930004	BNST	snm3C-seq	VLMC_0	VLMC	Non-neuronal Cells
HBA_220513_H1930004_CX47_BNST_3C_1_P7-3-C10-H18	0.0057	0.7868	0.0157	2472148	hba_m3c37_h1930004_BNST	0.9187	h1930004	BNST	snm3C-seq	ASC_2	ASC	Non-neuronal Cells
HBA_220513_H1930004_CX47_BNST_3C_1_P7-3-C10-H5	0.0057	0.7783	0.0125	2341420	hba_m3c37_h1930004_BNST	0.8701	h1930004	BNST	snm3C-seq	ASC_3	ASC	Non-neuronal Cells
HBA_220513_H1930004_CX47_BNST_3C_1_P7-3-C10-H6	0.0055	0.7405	0.0105	2751600	hba_m3c37_h1930004_BNST	1.0225	h1930004	BNST	snm3C-seq	ODC_1	ODC	Non-neuronal Cells
HBA_220513_H1930004_CX47_BNST_3C_1_P7-3-C10-I17	0.0086	0.8141	0.0368	2615440	hba_m3c37_h1930004_BNST	0.9719	h1930004	BNST	snm3C-seq	SubCtx_Exc_1	SubCtx-Cplx	Inhibitory/non-telencephalic neurons
HBA_220513_H1930004_CX47_BNST_3C_1_P7-3-C10-I18	0.0056	0.7686	0.0131	2885170	hba_m3c37_h1930004_BNST	1.0722	h1930004	BNST	snm3C-seq	ASC_2	ASC	Non-neuronal Cells
HBA_220513_H1930004_CX47_BNST_3C_1_P7-3-C10-I5	0.0076	0.7914	0.0230	3127376	hba_m3c37_h1930004_BNST	1.1622	h1930004	BNST	snm3C-seq	SubCtx_Inh_0	SubCtx-Cplx	Inhibitory/non-telencephalic neurons
HBA_220513_H1930004_CX47_BNST_3C_1_P7-3-C10-I6	0.0066	0.7779	0.0195	1889240	hba_m3c37_h1930004_BNST	0.7021	h1930004	BNST	snm3C-seq	ASC_3	ASC	Non-neuronal Cells
HBA_220513_H1930004_CX47_BNST_3C_1_P7-3-C10-J17	0.0049	0.7849	0.0070	3174314	hba_m3c37_h1930004_BNST	1.1796	h1930004	BNST	snm3C-seq	OPC_0	OPC	Non-neuronal Cells
HBA_220513_H1930004_CX47_BNST_3C_1_P7-3-C10-J18	0.0052	0.7408	0.0104	3072126	hba_m3c37_h1930004_BNST	1.1417	h1930004	BNST	snm3C-seq	ODC_1	ODC	Non-neuronal Cells
HBA_220513_H1930004_CX47_BNST_3C_1_P7-3-C10-J5	0.0080	0.7872	0.0269	2654530	hba_m3c37_h1930004_BNST	0.9865	h1930004	BNST	snm3C-seq	Foxp2_0	Foxp2	Inhibitory/non-telencephalic neurons
HBA_220513_H1930004_CX47_BNST_3C_1_P7-3-C10-J6	0.0061	0.7568	0.0100	3297124	hba_m3c37_h1930004_BNST	1.2253	h1930004	BNST	snm3C-seq	ODC_1	ODC	Non-neuronal Cells
HBA_220513_H1930004_CX47_BNST_3C_1_P7-3-C10-K17	0.0056	0.7690	0.0126	2846832	hba_m3c37_h1930004_BNST	1.0579	h1930004	BNST	snm3C-seq	ODC_1	ODC	Non-neuronal Cells
HBA_220513_H1930004_CX47_BNST_3C_1_P7-3-C10-K18	0.0052	0.7737	0.0087	2841320	hba_m3c37_h1930004_BNST	1.0559	h1930004	BNST	snm3C-seq	ODC_0	ODC	Non-neuronal Cells
HBA_220513_H1930004_CX47_BNST_3C_1_P7-3-C10-K5	0.0049	0.7788	0.0128	1984140	hba_m3c37_h1930004_BNST	0.7373	h1930004	BNST	snm3C-seq	ASC_3	ASC	Non-neuronal Cells
HBA_220513_H1930004_CX47_BNST_3C_1_P7-3-C10-K6	0.0053	0.7642	0.0089	2961278	hba_m3c37_h1930004_BNST	1.1005	h1930004	BNST	snm3C-seq	ODC_1	ODC	Non-neuronal Cells
HBA_220513_H1930004_CX47_BNST_3C_1_P7-3-C10-L17	0.0093	0.7915	0.0404	2876498	hba_m3c37_h1930004_BNST	1.0690	h1930004	BNST	snm3C-seq	Foxp2_2	Foxp2	Inhibitory/non-telencephalic neurons
HBA_220513_H1930004_CX47_BNST_3C_1_P7-3-C10-L18	0.0055	0.7506	0.0098	2251502	hba_m3c37_h1930004_BNST	0.8367	h1930004	BNST	snm3C-seq	ODC_1	ODC	Non-neuronal Cells
HBA_220513_H1930004_CX47_BNST_3C_1_P7-3-C10-L5	0.0053	0.7459	0.0086	3059372	hba_m3c37_h1930004_BNST	1.1369	h1930004	BNST	snm3C-seq	ODC_1	ODC	Non-neuronal Cells
HBA_220513_H1930004_CX47_BNST_3C_1_P7-3-C10-L6	0.0057	0.7604	0.0095	2273164	hba_m3c37_h1930004_BNST	0.8447	h1930004	BNST	snm3C-seq	ODC_0	ODC	Non-neuronal Cells
HBA_220513_H1930004_CX47_BNST_3C_1_P7-3-C10-M17	0.0047	0.7462	0.0083	1812574	hba_m3c37_h1930004_BNST	0.6736	h1930004	BNST	snm3C-seq	ODC_0	ODC	Non-neuronal Cells
HBA_220513_H1930004_CX47_BNST_3C_1_P7-3-C10-M18	0.0055	0.7540	0.0094	2730796	hba_m3c37_h1930004_BNST	1.0148	h1930004	BNST	snm3C-seq	ODC_1	ODC	Non-neuronal Cells
HBA_220513_H1930004_CX47_BNST_3C_1_P7-3-C10-M5	0.0046	0.7177	0.0080	1754680	hba_m3c37_h1930004_BNST	0.6521	h1930004	BNST	snm3C-seq	ODC_1	ODC	Non-neuronal Cells
HBA_220513_H1930004_CX47_BNST_3C_1_P7-3-C10-M6	0.0067	0.7841	0.0193	2707010	hba_m3c37_h1930004_BNST	1.0060	h1930004	BNST	snm3C-seq	SubCtx_Inh_4	SubCtx-Cplx	Inhibitory/non-telencephalic neurons
HBA_220513_H1930004_CX47_BNST_3C_1_P7-3-C10-N17	0.0056	0.7657	0.0086	2682016	hba_m3c37_h1930004_BNST	0.9967	h1930004	BNST	snm3C-seq	ODC_0	ODC	Non-neuronal Cells
HBA_220513_H1930004_CX47_BNST_3C_1_P7-3-C10-N18	0.0054	0.7669	0.0097	2501040	hba_m3c37_h1930004_BNST	0.9294	h1930004	BNST	snm3C-seq	ASC_2	ASC	Non-neuronal Cells
HBA_220513_H1930004_CX47_BNST_3C_1_P7-3-C10-N5	0.0058	0.7732	0.0076	3174792	hba_m3c37_h1930004_BNST	1.1798	h1930004	BNST	snm3C-seq	OPC_0	OPC	Non-neuronal Cells
HBA_220513_H1930004_CX47_BNST_3C_1_P7-3-C10-N6	0.0059	0.7373	0.0096	2943514	hba_m3c37_h1930004_BNST	1.0939	h1930004	BNST	snm3C-seq	ODC_1	ODC	Non-neuronal Cells
HBA_220513_H1930004_CX47_BNST_3C_1_P7-3-C10-O17	0.0057	0.7419	0.0101	2602370	hba_m3c37_h1930004_BNST	0.9671	h1930004	BNST	snm3C-seq	ODC_1	ODC	Non-neuronal Cells
HBA_220513_H1930004_CX47_BNST_3C_1_P7-3-C10-O18	0.0084	0.7943	0.0299	2380916	hba_m3c37_h1930004_BNST	0.8848	h1930004	BNST	snm3C-seq	Foxp2_1	Foxp2	Inhibitory/non-telencephalic neurons
HBA_220513_H1930004_CX47_BNST_3C_1_P7-3-C10-O5	0.0059	0.7596	0.0156	1815146	hba_m3c37_h1930004_BNST	0.6745	h1930004	BNST	snm3C-seq	ASC_2	ASC	Non-neuronal Cells
HBA_220513_H1930004_CX47_BNST_3C_1_P7-3-C10-O6	0.0114	0.7388	0.0147	2976684	hba_m3c37_h1930004_BNST	1.1062	h1930004	BNST	snm3C-seq	ODC_1	ODC	Non-neuronal Cells
HBA_220513_H1930004_CX47_BNST_3C_1_P7-3-C10-P17	0.0056	0.7848	0.0185	2189030	hba_m3c37_h1930004_BNST	0.8135	h1930004	BNST	snm3C-seq	ASC_2	ASC	Non-neuronal Cells
HBA_220513_H1930004_CX47_BNST_3C_1_P7-3-C10-P18	0.0094	0.8009	0.0428	2489746	hba_m3c37_h1930004_BNST	0.9252	h1930004	BNST	snm3C-seq	SubCtx_Exc_1	SubCtx-Cplx	Inhibitory/non-telencephalic neurons
HBA_220513_H1930004_CX47_BNST_3C_1_P7-3-C10-P5	0.0107	0.7890	0.0445	2198114	hba_m3c37_h1930004_BNST	0.8169	h1930004	BNST	snm3C-seq	SubCtx_Inh_5	SubCtx-Cplx	Inhibitory/non-telencephalic neurons
HBA_220513_H1930004_CX47_BNST_3C_1_P7-3-C10-P6	0.0058	0.7700	0.0107	2226956	hba_m3c37_h1930004_BNST	0.8276	h1930004	BNST	snm3C-seq	ASC_2	ASC	Non-neuronal Cells
HBA_220513_H1930004_CX47_BNST_3C_1_P8-5-G10-A10	0.0055	0.7444	0.0110	2169706	hba_m3c37_h1930004_BNST	0.8553	h1930004	BNST	snm3C-seq	ODC_1	ODC	Non-neuronal Cells
HBA_220513_H1930004_CX47_BNST_3C_1_P8-5-G10-A21	0.0046	0.7548	0.0086	2702358	hba_m3c37_h1930004_BNST	1.0653	h1930004	BNST	snm3C-seq	ODC_0	ODC	Non-neuronal Cells
HBA_220513_H1930004_CX47_BNST_3C_1_P8-5-G10-A22	0.0037	0.6658	0.0049	1333584	hba_m3c37_h1930004_BNST	0.5257	h1930004	BNST	snm3C-seq	MGC_0	MGC	Non-neuronal Cells
HBA_220513_H1930004_CX47_BNST_3C_1_P8-5-G10-A9	0.0044	0.7793	0.0094	501578	hba_m3c37_h1930004_BNST	0.1977	h1930004	BNST	snm3C-seq	ODC_1	ODC	Non-neuronal Cells
HBA_220513_H1930004_CX47_BNST_3C_1_P8-5-G10-B10	0.0055	0.7608	0.0091	2452458	hba_m3c37_h1930004_BNST	0.9668	h1930004	BNST	snm3C-seq	ODC_0	ODC	Non-neuronal Cells
HBA_220513_H1930004_CX47_BNST_3C_1_P8-5-G10-B21	0.0047	0.7483	0.0093	2727328	hba_m3c37_h1930004_BNST	1.0751	h1930004	BNST	snm3C-seq	ODC_1	ODC	Non-neuronal Cells
HBA_220513_H1930004_CX47_BNST_3C_1_P8-5-G10-B22	0.0043	0.7641	0.0084	2566676	hba_m3c37_h1930004_BNST	1.0118	h1930004	BNST	snm3C-seq	ODC_0	ODC	Non-neuronal Cells
HBA_220513_H1930004_CX47_BNST_3C_1_P8-5-G10-B9	0.0055	0.7663	0.0088	2067758	hba_m3c37_h1930004_BNST	0.8151	h1930004	BNST	snm3C-seq	ODC_0	ODC	Non-neuronal Cells
HBA_220513_H1930004_CX47_BNST_3C_1_P8-5-G10-C10	0.0045	0.7318	0.0062	2186490	hba_m3c37_h1930004_BNST	0.8619	h1930004	BNST	snm3C-seq	MGC_0	MGC	Non-neuronal Cells
HBA_220513_H1930004_CX47_BNST_3C_1_P8-5-G10-C21	0.0050	0.7314	0.0099	2432694	hba_m3c37_h1930004_BNST	0.9590	h1930004	BNST	snm3C-seq	ODC_1	ODC	Non-neuronal Cells
HBA_220513_H1930004_CX47_BNST_3C_1_P8-5-G10-C22	0.0049	0.7592	0.0100	2638466	hba_m3c37_h1930004_BNST	1.0401	h1930004	BNST	snm3C-seq	ODC_1	ODC	Non-neuronal Cells
HBA_220513_H1930004_CX47_BNST_3C_1_P8-5-G10-C9	0.0053	0.7640	0.0122	1996998	hba_m3c37_h1930004_BNST	0.7872	h1930004	BNST	snm3C-seq	ODC_1	ODC	Non-neuronal Cells
HBA_220513_H1930004_CX47_BNST_3C_1_P8-5-G10-D10	0.0048	0.7517	0.0086	2571732	hba_m3c37_h1930004_BNST	1.0138	h1930004	BNST	snm3C-seq	ODC_0	ODC	Non-neuronal Cells
HBA_220513_H1930004_CX47_BNST_3C_1_P8-5-G10-D21	0.0045	0.7149	0.0060	2707184	hba_m3c37_h1930004_BNST	1.0672	h1930004	BNST	snm3C-seq	MGC_0	MGC	Non-neuronal Cells
HBA_220513_H1930004_CX47_BNST_3C_1_P8-5-G10-D22	0.0048	0.7796	0.0084	2681542	hba_m3c37_h1930004_BNST	1.0571	h1930004	BNST	snm3C-seq	OPC_0	OPC	Non-neuronal Cells
HBA_220513_H1930004_CX47_BNST_3C_1_P8-5-G10-D9	0.0048	0.7491	0.0063	2256588	hba_m3c37_h1930004_BNST	0.8896	h1930004	BNST	snm3C-seq	MGC_0	MGC	Non-neuronal Cells
HBA_220513_H1930004_CX47_BNST_3C_1_P8-5-G10-E10	0.0056	0.7589	0.0095	2960392	hba_m3c37_h1930004_BNST	1.1670	h1930004	BNST	snm3C-seq	ODC_0	ODC	Non-neuronal Cells
HBA_220513_H1930004_CX47_BNST_3C_1_P8-5-G10-E21	0.0049	0.7704	0.0082	2189386	hba_m3c37_h1930004_BNST	0.8631	h1930004	BNST	snm3C-seq	ODC_0	ODC	Non-neuronal Cells
HBA_220513_H1930004_CX47_BNST_3C_1_P8-5-G10-E22	0.0056	0.7548	0.0119	2821714	hba_m3c37_h1930004_BNST	1.1123	h1930004	BNST	snm3C-seq	ODC_1	ODC	Non-neuronal Cells
HBA_220513_H1930004_CX47_BNST_3C_1_P8-5-G10-E9	0.0046	0.7575	0.0079	1480526	hba_m3c37_h1930004_BNST	0.5836	h1930004	BNST	snm3C-seq	ODC_0	ODC	Non-neuronal Cells
HBA_220513_H1930004_CX47_BNST_3C_1_P8-5-G10-F10	0.0056	0.7784	0.0124	3054786	hba_m3c37_h1930004_BNST	1.2042	h1930004	BNST	snm3C-seq	ASC_2	ASC	Non-neuronal Cells
HBA_220513_H1930004_CX47_BNST_3C_1_P8-5-G10-F21	0.0057	0.7755	0.0179	2518596	hba_m3c37_h1930004_BNST	0.9928	h1930004	BNST	snm3C-seq	ASC_3	ASC	Non-neuronal Cells
HBA_220513_H1930004_CX47_BNST_3C_1_P8-5-G10-F22	0.0045	0.7523	0.0078	2747582	hba_m3c37_h1930004_BNST	1.0831	h1930004	BNST	snm3C-seq	ODC_1	ODC	Non-neuronal Cells
HBA_220513_H1930004_CX47_BNST_3C_1_P8-5-G10-F9	0.0049	0.7867	0.0066	3094778	hba_m3c37_h1930004_BNST	1.2200	h1930004	BNST	snm3C-seq	MGC_0	MGC	Non-neuronal Cells
HBA_220513_H1930004_CX47_BNST_3C_1_P8-5-G10-G10	0.0068	0.7866	0.0200	2761960	hba_m3c37_h1930004_BNST	1.0888	h1930004	BNST	snm3C-seq	MSN_D2_4	MSN-D2	Inhibitory/non-telencephalic neurons
HBA_220513_H1930004_CX47_BNST_3C_1_P8-5-G10-G21	0.0043	0.7566	0.0069	2494972	hba_m3c37_h1930004_BNST	0.9835	h1930004	BNST	snm3C-seq	ASC_2	ASC	Non-neuronal Cells
HBA_220513_H1930004_CX47_BNST_3C_1_P8-5-G10-G22	0.0045	0.7581	0.0074	2990422	hba_m3c37_h1930004_BNST	1.1788	h1930004	BNST	snm3C-seq	ODC_0	ODC	Non-neuronal Cells
HBA_220513_H1930004_CX47_BNST_3C_1_P8-5-G10-G9	0.0095	0.8140	0.0445	2006204	hba_m3c37_h1930004_BNST	0.7909	h1930004	BNST	snm3C-seq	SubCtx_Inh_5	SubCtx-Cplx	Inhibitory/non-telencephalic neurons
HBA_220513_H1930004_CX47_BNST_3C_1_P8-5-G10-H10	0.0080	0.7917	0.0304	2800226	hba_m3c37_h1930004_BNST	1.1039	h1930004	BNST	snm3C-seq	MSN_D2_2	MSN-D2	Inhibitory/non-telencephalic neurons
HBA_220513_H1930004_CX47_BNST_3C_1_P8-5-G10-H22	0.0052	0.7748	0.0102	3083138	hba_m3c37_h1930004_BNST	1.2154	h1930004	BNST	snm3C-seq	ASC_2	ASC	Non-neuronal Cells
HBA_220513_H1930004_CX47_BNST_3C_1_P8-5-G10-H9	0.0048	0.7597	0.0108	2600288	hba_m3c37_h1930004_BNST	1.0250	h1930004	BNST	snm3C-seq	ASC_2	ASC	Non-neuronal Cells
HBA_220513_H1930004_CX47_BNST_3C_1_P8-5-G10-I10	0.0075	0.7798	0.0326	1426250	hba_m3c37_h1930004_BNST	0.5622	h1930004	BNST	snm3C-seq	MSN_D2_4	MSN-D2	Inhibitory/non-telencephalic neurons
HBA_220513_H1930004_CX47_BNST_3C_1_P8-5-G10-I21	0.0050	0.7299	0.0088	2913766	hba_m3c37_h1930004_BNST	1.1486	h1930004	BNST	snm3C-seq	ODC_1	ODC	Non-neuronal Cells
HBA_220513_H1930004_CX47_BNST_3C_1_P8-5-G10-I22	0.0047	0.7423	0.0060	2805280	hba_m3c37_h1930004_BNST	1.1059	h1930004	BNST	snm3C-seq	MGC_0	MGC	Non-neuronal Cells
HBA_220513_H1930004_CX47_BNST_3C_1_P8-5-G10-I9	0.0046	0.7721	0.0075	1855242	hba_m3c37_h1930004_BNST	0.7313	h1930004	BNST	snm3C-seq	ODC_0	ODC	Non-neuronal Cells
HBA_220513_H1930004_CX47_BNST_3C_1_P8-5-G10-J10	0.0053	0.7623	0.0112	2253302	hba_m3c37_h1930004_BNST	0.8883	h1930004	BNST	snm3C-seq	ASC_2	ASC	Non-neuronal Cells
HBA_220513_H1930004_CX47_BNST_3C_1_P8-5-G10-J21	0.0050	0.7489	0.0085	2503706	hba_m3c37_h1930004_BNST	0.9870	h1930004	BNST	snm3C-seq	ODC_0	ODC	Non-neuronal Cells
HBA_220513_H1930004_CX47_BNST_3C_1_P8-5-G10-J22	0.0075	0.7893	0.0286	2512776	hba_m3c37_h1930004_BNST	0.9905	h1930004	BNST	snm3C-seq	MSN_D1_0	MSN-D1	Inhibitory/non-telencephalic neurons
HBA_220513_H1930004_CX47_BNST_3C_1_P8-5-G10-J9	0.0064	0.7862	0.0212	1829244	hba_m3c37_h1930004_BNST	0.7211	h1930004	BNST	snm3C-seq	SubCtx_Inh_5	SubCtx-Cplx	Inhibitory/non-telencephalic neurons
HBA_220513_H1930004_CX47_BNST_3C_1_P8-5-G10-K10	0.0055	0.7582	0.0112	2477174	hba_m3c37_h1930004_BNST	0.9765	h1930004	BNST	snm3C-seq	ODC_1	ODC	Non-neuronal Cells
HBA_220513_H1930004_CX47_BNST_3C_1_P8-5-G10-K21	0.0054	0.7478	0.0094	2661082	hba_m3c37_h1930004_BNST	1.0490	h1930004	BNST	snm3C-seq	ODC_1	ODC	Non-neuronal Cells
HBA_220513_H1930004_CX47_BNST_3C_1_P8-5-G10-K22	0.0077	0.7992	0.0274	2387266	hba_m3c37_h1930004_BNST	0.9411	h1930004	BNST	snm3C-seq	SubCtx_Inh_1	SubCtx-Cplx	Inhibitory/non-telencephalic neurons
HBA_220513_H1930004_CX47_BNST_3C_1_P8-5-G10-K9	0.0041	0.7372	0.0055	1170554	hba_m3c37_h1930004_BNST	0.4614	h1930004	BNST	snm3C-seq	MGC_0	MGC	Non-neuronal Cells
HBA_220513_H1930004_CX47_BNST_3C_1_P8-5-G10-L10	0.0050	0.7351	0.0065	2505294	hba_m3c37_h1930004_BNST	0.9876	h1930004	BNST	snm3C-seq	MGC_0	MGC	Non-neuronal Cells
HBA_220513_H1930004_CX47_BNST_3C_1_P8-5-G10-L21	0.0053	0.7447	0.0087	2922130	hba_m3c37_h1930004_BNST	1.1519	h1930004	BNST	snm3C-seq	ODC_1	ODC	Non-neuronal Cells
HBA_220513_H1930004_CX47_BNST_3C_1_P8-5-G10-L22	0.0054	0.7464	0.0107	2783994	hba_m3c37_h1930004_BNST	1.0975	h1930004	BNST	snm3C-seq	ODC_1	ODC	Non-neuronal Cells
HBA_220513_H1930004_CX47_BNST_3C_1_P8-5-G10-L9	0.0052	0.7478	0.0086	2036770	hba_m3c37_h1930004_BNST	0.8029	h1930004	BNST	snm3C-seq	ODC_0	ODC	Non-neuronal Cells
HBA_220513_H1930004_CX47_BNST_3C_1_P8-5-G10-M10	0.0050	0.7729	0.0066	2828104	hba_m3c37_h1930004_BNST	1.1148	h1930004	BNST	snm3C-seq	MGC_0	MGC	Non-neuronal Cells
HBA_220513_H1930004_CX47_BNST_3C_1_P8-5-G10-M21	0.0054	0.7600	0.0161	1898922	hba_m3c37_h1930004_BNST	0.7486	h1930004	BNST	snm3C-seq	ODC_1	ODC	Non-neuronal Cells
HBA_220513_H1930004_CX47_BNST_3C_1_P8-5-G10-M22	0.0051	0.7598	0.0081	1986096	hba_m3c37_h1930004_BNST	0.7829	h1930004	BNST	snm3C-seq	ODC_0	ODC	Non-neuronal Cells
HBA_220513_H1930004_CX47_BNST_3C_1_P8-5-G10-M9	0.0055	0.7262	0.0074	2056744	hba_m3c37_h1930004_BNST	0.8108	h1930004	BNST	snm3C-seq	MGC_0	MGC	Non-neuronal Cells
HBA_220513_H1930004_CX47_BNST_3C_1_P8-5-G10-N10	0.0058	0.7425	0.0095	3445966	hba_m3c37_h1930004_BNST	1.3584	h1930004	BNST	snm3C-seq	ODC_1	ODC	Non-neuronal Cells
HBA_220513_H1930004_CX47_BNST_3C_1_P8-5-G10-N21	0.0052	0.7360	0.0093	1842774	hba_m3c37_h1930004_BNST	0.7264	h1930004	BNST	snm3C-seq	ODC_1	ODC	Non-neuronal Cells
HBA_220513_H1930004_CX47_BNST_3C_1_P8-5-G10-N22	0.0054	0.7668	0.0086	2212586	hba_m3c37_h1930004_BNST	0.8722	h1930004	BNST	snm3C-seq	ODC_0	ODC	Non-neuronal Cells
HBA_220513_H1930004_CX47_BNST_3C_1_P8-5-G10-N9	0.0052	0.7802	0.0069	2409590	hba_m3c37_h1930004_BNST	0.9499	h1930004	BNST	snm3C-seq	MGC_0	MGC	Non-neuronal Cells
HBA_220513_H1930004_CX47_BNST_3C_1_P8-5-G10-O10	0.0051	0.7497	0.0089	2873794	hba_m3c37_h1930004_BNST	1.1329	h1930004	BNST	snm3C-seq	ODC_1	ODC	Non-neuronal Cells
HBA_220513_H1930004_CX47_BNST_3C_1_P8-5-G10-O21	0.0050	0.7769	0.0150	1429962	hba_m3c37_h1930004_BNST	0.5637	h1930004	BNST	snm3C-seq	ODC_1	ODC	Non-neuronal Cells
HBA_220513_H1930004_CX47_BNST_3C_1_P8-5-G10-O22	0.0050	0.7796	0.0110	1636548	hba_m3c37_h1930004_BNST	0.6451	h1930004	BNST	snm3C-seq	ASC_2	ASC	Non-neuronal Cells
HBA_220513_H1930004_CX47_BNST_3C_1_P8-5-G10-O9	0.0052	0.7779	0.0084	1303270	hba_m3c37_h1930004_BNST	0.5138	h1930004	BNST	snm3C-seq	ODC_1	ODC	Non-neuronal Cells
HBA_220513_H1930004_CX47_BNST_3C_1_P8-5-G10-P10	0.0053	0.7537	0.0083	2921914	hba_m3c37_h1930004_BNST	1.1518	h1930004	BNST	snm3C-seq	ODC_0	ODC	Non-neuronal Cells
HBA_220513_H1930004_CX47_BNST_3C_1_P8-5-G10-P21	0.0057	0.7700	0.0125	2244894	hba_m3c37_h1930004_BNST	0.8849	h1930004	BNST	snm3C-seq	SubCtx_Inh_0	SubCtx-Cplx	Inhibitory/non-telencephalic neurons
HBA_220513_H1930004_CX47_BNST_3C_1_P8-5-G10-P22	0.0051	0.7740	0.0120	3346242	hba_m3c37_h1930004_BNST	1.3191	h1930004	BNST	snm3C-seq	ASC_2	ASC	Non-neuronal Cells
HBA_220513_H1930004_CX47_BNST_3C_1_P8-5-G10-P9	0.0051	0.7552	0.0093	2754578	hba_m3c37_h1930004_BNST	1.0859	h1930004	BNST	snm3C-seq	ODC_1	ODC	Non-neuronal Cells
HBA_220513_H1930004_CX47_BNST_3C_1_P8-6-G10-A11	0.0044	0.7384	0.0058	2661668	hba_m3c37_h1930004_BNST	1.0492	h1930004	BNST	snm3C-seq	MGC_0	MGC	Non-neuronal Cells
HBA_220513_H1930004_CX47_BNST_3C_1_P8-6-G10-A12	0.0058	0.7799	0.0127	2671954	hba_m3c37_h1930004_BNST	1.0533	h1930004	BNST	snm3C-seq	ODC_1	ODC	Non-neuronal Cells
HBA_220513_H1930004_CX47_BNST_3C_1_P8-6-G10-A23	0.0128	0.8141	0.0640	2073100	hba_m3c37_h1930004_BNST	0.8172	h1930004	BNST	snm3C-seq	SubCtx_Inh_0	SubCtx-Cplx	Inhibitory/non-telencephalic neurons
HBA_220513_H1930004_CX47_BNST_3C_1_P8-6-G10-A24	0.0048	0.7615	0.0083	2928484	hba_m3c37_h1930004_BNST	1.1544	h1930004	BNST	snm3C-seq	ODC_0	ODC	Non-neuronal Cells
HBA_220513_H1930004_CX47_BNST_3C_1_P8-6-G10-B11	0.0061	0.7788	0.0220	1680210	hba_m3c37_h1930004_BNST	0.6623	h1930004	BNST	snm3C-seq	Foxp2_1	Foxp2	Inhibitory/non-telencephalic neurons
HBA_220513_H1930004_CX47_BNST_3C_1_P8-6-G10-B12	0.0050	0.7546	0.0089	2783800	hba_m3c37_h1930004_BNST	1.0974	h1930004	BNST	snm3C-seq	ODC_1	ODC	Non-neuronal Cells
HBA_220513_H1930004_CX47_BNST_3C_1_P8-6-G10-B23	0.0048	0.7434	0.0084	2132648	hba_m3c37_h1930004_BNST	0.8407	h1930004	BNST	snm3C-seq	ODC_1	ODC	Non-neuronal Cells
HBA_220513_H1930004_CX47_BNST_3C_1_P8-6-G10-B24	0.0039	0.7327	0.0070	1541656	hba_m3c37_h1930004_BNST	0.6077	h1930004	BNST	snm3C-seq	ODC_0	ODC	Non-neuronal Cells
HBA_220513_H1930004_CX47_BNST_3C_1_P8-6-G10-C11	0.0052	0.7771	0.0131	2272288	hba_m3c37_h1930004_BNST	0.8957	h1930004	BNST	snm3C-seq	SubCtx_Inh_0	SubCtx-Cplx	Inhibitory/non-telencephalic neurons
HBA_220513_H1930004_CX47_BNST_3C_1_P8-6-G10-C12	0.0107	0.8068	0.0480	2139198	hba_m3c37_h1930004_BNST	0.8433	h1930004	BNST	snm3C-seq	CHD7_2	Chd7	Inhibitory/non-telencephalic neurons
HBA_220513_H1930004_CX47_BNST_3C_1_P8-6-G10-C23	0.0051	0.7408	0.0087	2461106	hba_m3c37_h1930004_BNST	0.9702	h1930004	BNST	snm3C-seq	ODC_1	ODC	Non-neuronal Cells
HBA_220513_H1930004_CX47_BNST_3C_1_P8-6-G10-C24	0.0050	0.7529	0.0105	2465350	hba_m3c37_h1930004_BNST	0.9718	h1930004	BNST	snm3C-seq	ODC_1	ODC	Non-neuronal Cells
HBA_220513_H1930004_CX47_BNST_3C_1_P8-6-G10-D11	0.0052	0.7505	0.0098	2421742	hba_m3c37_h1930004_BNST	0.9547	h1930004	BNST	snm3C-seq	ODC_1	ODC	Non-neuronal Cells
HBA_220513_H1930004_CX47_BNST_3C_1_P8-6-G10-D12	0.0052	0.7418	0.0095	2868614	hba_m3c37_h1930004_BNST	1.1308	h1930004	BNST	snm3C-seq	ODC_1	ODC	Non-neuronal Cells
HBA_220513_H1930004_CX47_BNST_3C_1_P8-6-G10-D23	0.0064	0.7956	0.0223	2443624	hba_m3c37_h1930004_BNST	0.9633	h1930004	BNST	snm3C-seq	Foxp2_1	Foxp2	Inhibitory/non-telencephalic neurons
HBA_220513_H1930004_CX47_BNST_3C_1_P8-6-G10-D24	0.0053	0.7709	0.0121	2461908	hba_m3c37_h1930004_BNST	0.9705	h1930004	BNST	snm3C-seq	ODC_1	ODC	Non-neuronal Cells
HBA_220513_H1930004_CX47_BNST_3C_1_P8-6-G10-E11	0.0052	0.7533	0.0085	2567260	hba_m3c37_h1930004_BNST	1.0120	h1930004	BNST	snm3C-seq	ODC_1	ODC	Non-neuronal Cells
HBA_220513_H1930004_CX47_BNST_3C_1_P8-6-G10-E12	0.0050	0.7410	0.0096	2689096	hba_m3c37_h1930004_BNST	1.0601	h1930004	BNST	snm3C-seq	ODC_1	ODC	Non-neuronal Cells
HBA_220513_H1930004_CX47_BNST_3C_1_P8-6-G10-E23	0.0044	0.7167	0.0081	2194190	hba_m3c37_h1930004_BNST	0.8650	h1930004	BNST	snm3C-seq	ODC_1	ODC	Non-neuronal Cells
HBA_220513_H1930004_CX47_BNST_3C_1_P8-6-G10-E24	0.0042	0.7429	0.0056	2093338	hba_m3c37_h1930004_BNST	0.8252	h1930004	BNST	snm3C-seq	MGC_0	MGC	Non-neuronal Cells
HBA_220513_H1930004_CX47_BNST_3C_1_P8-6-G10-F11	0.0054	0.7608	0.0113	2321128	hba_m3c37_h1930004_BNST	0.9150	h1930004	BNST	snm3C-seq	ASC_2	ASC	Non-neuronal Cells
HBA_220513_H1930004_CX47_BNST_3C_1_P8-6-G10-F12	0.0074	0.7873	0.0315	2316404	hba_m3c37_h1930004_BNST	0.9131	h1930004	BNST	snm3C-seq	ASC_3	ASC	Non-neuronal Cells
HBA_220513_H1930004_CX47_BNST_3C_1_P8-6-G10-F23	0.0052	0.7537	0.0119	2659902	hba_m3c37_h1930004_BNST	1.0485	h1930004	BNST	snm3C-seq	ODC_1	ODC	Non-neuronal Cells
HBA_220513_H1930004_CX47_BNST_3C_1_P8-6-G10-F24	0.0046	0.7494	0.0065	2591250	hba_m3c37_h1930004_BNST	1.0215	h1930004	BNST	snm3C-seq	MGC_0	MGC	Non-neuronal Cells
HBA_220513_H1930004_CX47_BNST_3C_1_P8-6-G10-G11	0.0068	0.7910	0.0239	3475358	hba_m3c37_h1930004_BNST	1.3700	h1930004	BNST	snm3C-seq	SubCtx_Inh_0	SubCtx-Cplx	Inhibitory/non-telencephalic neurons
HBA_220513_H1930004_CX47_BNST_3C_1_P8-6-G10-G12	0.0092	0.8014	0.0387	2426664	hba_m3c37_h1930004_BNST	0.9566	h1930004	BNST	snm3C-seq	MSN_D1_1	MSN-D1	Inhibitory/non-telencephalic neurons
HBA_220513_H1930004_CX47_BNST_3C_1_P8-6-G10-G23	0.0053	0.7742	0.0122	2461432	hba_m3c37_h1930004_BNST	0.9703	h1930004	BNST	snm3C-seq	SubCtx_Inh_0	SubCtx-Cplx	Inhibitory/non-telencephalic neurons
HBA_220513_H1930004_CX47_BNST_3C_1_P8-6-G10-G24	0.0048	0.7613	0.0085	2867052	hba_m3c37_h1930004_BNST	1.1302	h1930004	BNST	snm3C-seq	ODC_0	ODC	Non-neuronal Cells
HBA_220513_H1930004_CX47_BNST_3C_1_P8-6-G10-H11	0.0048	0.7377	0.0099	2023708	hba_m3c37_h1930004_BNST	0.7978	h1930004	BNST	snm3C-seq	ODC_1	ODC	Non-neuronal Cells
HBA_220513_H1930004_CX47_BNST_3C_1_P8-6-G10-H12	0.0054	0.7629	0.0117	2968778	hba_m3c37_h1930004_BNST	1.1703	h1930004	BNST	snm3C-seq	ODC_0	ODC	Non-neuronal Cells
HBA_220513_H1930004_CX47_BNST_3C_1_P8-6-G10-H23	0.0068	0.7414	0.0116	2980712	hba_m3c37_h1930004_BNST	1.1750	h1930004	BNST	snm3C-seq	ODC_1	ODC	Non-neuronal Cells
HBA_220513_H1930004_CX47_BNST_3C_1_P8-6-G10-H24	0.0052	0.7533	0.0081	3216676	hba_m3c37_h1930004_BNST	1.2680	h1930004	BNST	snm3C-seq	ODC_0	ODC	Non-neuronal Cells
HBA_220513_H1930004_CX47_BNST_3C_1_P8-6-G10-I11	0.0046	0.7696	0.0094	1971292	hba_m3c37_h1930004_BNST	0.7771	h1930004	BNST	snm3C-seq	SubCtx_Exc_1	SubCtx-Cplx	Inhibitory/non-telencephalic neurons
HBA_220513_H1930004_CX47_BNST_3C_1_P8-6-G10-I12	0.0046	0.7530	0.0081	2201174	hba_m3c37_h1930004_BNST	0.8677	h1930004	BNST	snm3C-seq	ODC_0	ODC	Non-neuronal Cells
HBA_220513_H1930004_CX47_BNST_3C_1_P8-6-G10-I23	0.0046	0.7359	0.0078	2428644	hba_m3c37_h1930004_BNST	0.9574	h1930004	BNST	snm3C-seq	ODC_1	ODC	Non-neuronal Cells
HBA_220513_H1930004_CX47_BNST_3C_1_P8-6-G10-I24	0.0049	0.7341	0.0084	2155426	hba_m3c37_h1930004_BNST	0.8497	h1930004	BNST	snm3C-seq	ODC_1	ODC	Non-neuronal Cells
HBA_220513_H1930004_CX47_BNST_3C_1_P8-6-G10-J11	0.0047	0.7763	0.0077	2402552	hba_m3c37_h1930004_BNST	0.9471	h1930004	BNST	snm3C-seq	ODC_0	ODC	Non-neuronal Cells
HBA_220513_H1930004_CX47_BNST_3C_1_P8-6-G10-J12	0.0038	0.7439	0.0058	2184020	hba_m3c37_h1930004_BNST	0.8609	h1930004	BNST	snm3C-seq	VLMC_0	VLMC	Non-neuronal Cells
HBA_220513_H1930004_CX47_BNST_3C_1_P8-6-G10-J23	0.0078	0.7917	0.0294	2842652	hba_m3c37_h1930004_BNST	1.1206	h1930004	BNST	snm3C-seq	SubCtx_Inh_5	SubCtx-Cplx	Inhibitory/non-telencephalic neurons
HBA_220513_H1930004_CX47_BNST_3C_1_P8-6-G10-J24	0.0051	0.7492	0.0093	2780754	hba_m3c37_h1930004_BNST	1.0962	h1930004	BNST	snm3C-seq	ODC_1	ODC	Non-neuronal Cells
HBA_220513_H1930004_CX47_BNST_3C_1_P8-6-G10-K11	0.0091	0.7888	0.0392	2627426	hba_m3c37_h1930004_BNST	1.0357	h1930004	BNST	snm3C-seq	SubCtx_Inh_2	SubCtx-Cplx	Inhibitory/non-telencephalic neurons
HBA_220513_H1930004_CX47_BNST_3C_1_P8-6-G10-K12	0.0043	0.7340	0.0074	2655386	hba_m3c37_h1930004_BNST	1.0468	h1930004	BNST	snm3C-seq	ODC_1	ODC	Non-neuronal Cells
HBA_220513_H1930004_CX47_BNST_3C_1_P8-6-G10-K23	0.0044	0.7019	0.0058	2391010	hba_m3c37_h1930004_BNST	0.9425	h1930004	BNST	snm3C-seq	MGC_0	MGC	Non-neuronal Cells
HBA_220513_H1930004_CX47_BNST_3C_1_P8-6-G10-K24	0.0046	0.7305	0.0078	2636834	hba_m3c37_h1930004_BNST	1.0394	h1930004	BNST	snm3C-seq	ODC_1	ODC	Non-neuronal Cells
HBA_220513_H1930004_CX47_BNST_3C_1_P8-6-G10-L11	0.0055	0.7779	0.0145	2962008	hba_m3c37_h1930004_BNST	1.1676	h1930004	BNST	snm3C-seq	ASC_0	ASC	Non-neuronal Cells
HBA_220513_H1930004_CX47_BNST_3C_1_P8-6-G10-L23	0.0065	0.7697	0.0152	2544732	hba_m3c37_h1930004_BNST	1.0031	h1930004	BNST	snm3C-seq	ODC_1	ODC	Non-neuronal Cells
HBA_220513_H1930004_CX47_BNST_3C_1_P8-6-G10-L24	0.0052	0.7370	0.0086	2897284	hba_m3c37_h1930004_BNST	1.1421	h1930004	BNST	snm3C-seq	ODC_1	ODC	Non-neuronal Cells
HBA_220513_H1930004_CX47_BNST_3C_1_P8-6-G10-M11	0.0053	0.7342	0.0096	2701614	hba_m3c37_h1930004_BNST	1.0650	h1930004	BNST	snm3C-seq	ODC_1	ODC	Non-neuronal Cells
HBA_220513_H1930004_CX47_BNST_3C_1_P8-6-G10-M12	0.0035	0.7581	0.0048	1732862	hba_m3c37_h1930004_BNST	0.6831	h1930004	BNST	snm3C-seq	OPC_0	OPC	Non-neuronal Cells
HBA_220513_H1930004_CX47_BNST_3C_1_P8-6-G10-M23	0.0059	0.7765	0.0201	1232182	hba_m3c37_h1930004_BNST	0.4857	h1930004	BNST	snm3C-seq	Vip_4	Vip	Inhibitory/non-telencephalic neurons
HBA_220513_H1930004_CX47_BNST_3C_1_P8-6-G10-M24	0.0049	0.7410	0.0084	2941346	hba_m3c37_h1930004_BNST	1.1595	h1930004	BNST	snm3C-seq	ODC_1	ODC	Non-neuronal Cells
HBA_220513_H1930004_CX47_BNST_3C_1_P8-6-G10-N11	0.0056	0.7720	0.0123	2633506	hba_m3c37_h1930004_BNST	1.0381	h1930004	BNST	snm3C-seq	ASC_2	ASC	Non-neuronal Cells
HBA_220513_H1930004_CX47_BNST_3C_1_P8-6-G10-N12	0.0054	0.7501	0.0100	3124084	hba_m3c37_h1930004_BNST	1.2315	h1930004	BNST	snm3C-seq	ODC_1	ODC	Non-neuronal Cells
HBA_220513_H1930004_CX47_BNST_3C_1_P8-6-G10-N23	0.0053	0.7443	0.0102	2660764	hba_m3c37_h1930004_BNST	1.0489	h1930004	BNST	snm3C-seq	ODC_1	ODC	Non-neuronal Cells
HBA_220513_H1930004_CX47_BNST_3C_1_P8-6-G10-N24	0.0052	0.7736	0.0111	2770210	hba_m3c37_h1930004_BNST	1.0920	h1930004	BNST	snm3C-seq	ASC_3	ASC	Non-neuronal Cells
HBA_220513_H1930004_CX47_BNST_3C_1_P8-6-G10-O11	0.0055	0.7385	0.0086	2871700	hba_m3c37_h1930004_BNST	1.1320	h1930004	BNST	snm3C-seq	ODC_1	ODC	Non-neuronal Cells
HBA_220513_H1930004_CX47_BNST_3C_1_P8-6-G10-O12	0.0063	0.7670	0.0171	2725854	hba_m3c37_h1930004_BNST	1.0745	h1930004	BNST	snm3C-seq	ASC_3	ASC	Non-neuronal Cells
HBA_220513_H1930004_CX47_BNST_3C_1_P8-6-G10-O23	0.0063	0.7659	0.0145	2840346	hba_m3c37_h1930004_BNST	1.1197	h1930004	BNST	snm3C-seq	ASC_3	ASC	Non-neuronal Cells
HBA_220513_H1930004_CX47_BNST_3C_1_P8-6-G10-O24	0.0045	0.7738	0.0059	2478208	hba_m3c37_h1930004_BNST	0.9769	h1930004	BNST	snm3C-seq	MGC_0	MGC	Non-neuronal Cells
HBA_220513_H1930004_CX47_BNST_3C_1_P8-6-G10-P11	0.0052	0.7370	0.0086	2474988	hba_m3c37_h1930004_BNST	0.9756	h1930004	BNST	snm3C-seq	ODC_1	ODC	Non-neuronal Cells
HBA_220513_H1930004_CX47_BNST_3C_1_P8-6-G10-P12	0.0056	0.7749	0.0116	2786062	hba_m3c37_h1930004_BNST	1.0983	h1930004	BNST	snm3C-seq	ASC_3	ASC	Non-neuronal Cells
HBA_220513_H1930004_CX47_BNST_3C_1_P8-6-G10-P23	0.0050	0.7838	0.0069	2763606	hba_m3c37_h1930004_BNST	1.0894	h1930004	BNST	snm3C-seq	MGC_0	MGC	Non-neuronal Cells
HBA_220513_H1930004_CX47_BNST_3C_1_P8-6-G10-P24	0.0048	0.7494	0.0090	2720658	hba_m3c37_h1930004_BNST	1.0725	h1930004	BNST	snm3C-seq	ODC_1	ODC	Non-neuronal Cells
HBA_220513_H1930004_CX47_BNST_3C_1_P8-2-G10-A15	0.0053	0.7441	0.0119	1708982	hba_m3c37_h1930004_BNST	0.6737	h1930004	BNST	snm3C-seq	ODC_1	ODC	Non-neuronal Cells
HBA_220513_H1930004_CX47_BNST_3C_1_P8-2-G10-A16	0.0047	0.7402	0.0082	1659190	hba_m3c37_h1930004_BNST	0.6541	h1930004	BNST	snm3C-seq	ODC_1	ODC	Non-neuronal Cells
HBA_220513_H1930004_CX47_BNST_3C_1_P8-2-G10-A3	0.0113	0.8220	0.0532	2170016	hba_m3c37_h1930004_BNST	0.8554	h1930004	BNST	snm3C-seq	SubCtx_Inh_3	SubCtx-Cplx	Inhibitory/non-telencephalic neurons
HBA_220513_H1930004_CX47_BNST_3C_1_P8-2-G10-A4	0.0054	0.7690	0.0107	2979018	hba_m3c37_h1930004_BNST	1.1743	h1930004	BNST	snm3C-seq	SubCtx_Exc_1	SubCtx-Cplx	Inhibitory/non-telencephalic neurons
HBA_220513_H1930004_CX47_BNST_3C_1_P8-2-G10-B15	0.0046	0.7476	0.0061	1867330	hba_m3c37_h1930004_BNST	0.7361	h1930004	BNST	snm3C-seq	MGC_0	MGC	Non-neuronal Cells
HBA_220513_H1930004_CX47_BNST_3C_1_P8-2-G10-B16	0.0044	0.7531	0.0100	1582584	hba_m3c37_h1930004_BNST	0.6239	h1930004	BNST	snm3C-seq	SubCtx_Inh_0	SubCtx-Cplx	Inhibitory/non-telencephalic neurons
HBA_220513_H1930004_CX47_BNST_3C_1_P8-2-G10-B3	0.0067	0.7915	0.0204	3709222	hba_m3c37_h1930004_BNST	1.4622	h1930004	BNST	snm3C-seq	ASC_3	ASC	Non-neuronal Cells
HBA_220513_H1930004_CX47_BNST_3C_1_P8-2-G10-B4	0.0081	0.7970	0.0333	3170592	hba_m3c37_h1930004_BNST	1.2499	h1930004	BNST	snm3C-seq	Foxp2_1	Foxp2	Inhibitory/non-telencephalic neurons
HBA_220513_H1930004_CX47_BNST_3C_1_P8-2-G10-C15	0.0048	0.7449	0.0090	2695990	hba_m3c37_h1930004_BNST	1.0628	h1930004	BNST	snm3C-seq	ODC_1	ODC	Non-neuronal Cells
HBA_220513_H1930004_CX47_BNST_3C_1_P8-2-G10-C16	0.0041	0.7629	0.0073	1742286	hba_m3c37_h1930004_BNST	0.6868	h1930004	BNST	snm3C-seq	ODC_0	ODC	Non-neuronal Cells
HBA_220513_H1930004_CX47_BNST_3C_1_P8-2-G10-C3	0.0051	0.7348	0.0082	2480608	hba_m3c37_h1930004_BNST	0.9779	h1930004	BNST	snm3C-seq	ODC_1	ODC	Non-neuronal Cells
HBA_220513_H1930004_CX47_BNST_3C_1_P8-2-G10-C4	0.0051	0.7561	0.0090	2773158	hba_m3c37_h1930004_BNST	1.0932	h1930004	BNST	snm3C-seq	ODC_0	ODC	Non-neuronal Cells
HBA_220513_H1930004_CX47_BNST_3C_1_P8-2-G10-D16	0.0051	0.7727	0.0082	2249712	hba_m3c37_h1930004_BNST	0.8868	h1930004	BNST	snm3C-seq	ODC_0	ODC	Non-neuronal Cells
HBA_220513_H1930004_CX47_BNST_3C_1_P8-2-G10-D3	0.0056	0.7715	0.0137	2317114	hba_m3c37_h1930004_BNST	0.9134	h1930004	BNST	snm3C-seq	ASC_0	ASC	Non-neuronal Cells
HBA_220513_H1930004_CX47_BNST_3C_1_P8-2-G10-D4	0.0052	0.7489	0.0091	2666728	hba_m3c37_h1930004_BNST	1.0512	h1930004	BNST	snm3C-seq	ODC_1	ODC	Non-neuronal Cells
HBA_220513_H1930004_CX47_BNST_3C_1_P8-2-G10-E15	0.0047	0.7607	0.0114	2212524	hba_m3c37_h1930004_BNST	0.8722	h1930004	BNST	snm3C-seq	ODC_1	ODC	Non-neuronal Cells
HBA_220513_H1930004_CX47_BNST_3C_1_P8-2-G10-E16	0.0051	0.7414	0.0091	2832994	hba_m3c37_h1930004_BNST	1.1168	h1930004	BNST	snm3C-seq	ODC_1	ODC	Non-neuronal Cells
HBA_220513_H1930004_CX47_BNST_3C_1_P8-2-G10-E3	0.0052	0.7361	0.0082	2551908	hba_m3c37_h1930004_BNST	1.0060	h1930004	BNST	snm3C-seq	ODC_1	ODC	Non-neuronal Cells
HBA_220513_H1930004_CX47_BNST_3C_1_P8-2-G10-E4	0.0053	0.7526	0.0096	2262782	hba_m3c37_h1930004_BNST	0.8920	h1930004	BNST	snm3C-seq	ODC_1	ODC	Non-neuronal Cells
HBA_220513_H1930004_CX47_BNST_3C_1_P8-2-G10-F15	0.0045	0.7591	0.0071	2526058	hba_m3c37_h1930004_BNST	0.9958	h1930004	BNST	snm3C-seq	ODC_0	ODC	Non-neuronal Cells
HBA_220513_H1930004_CX47_BNST_3C_1_P8-2-G10-F16	0.0052	0.7651	0.0109	3341796	hba_m3c37_h1930004_BNST	1.3173	h1930004	BNST	snm3C-seq	ODC_1	ODC	Non-neuronal Cells
HBA_220513_H1930004_CX47_BNST_3C_1_P8-2-G10-F3	0.0056	0.7450	0.0104	2590946	hba_m3c37_h1930004_BNST	1.0214	h1930004	BNST	snm3C-seq	ODC_1	ODC	Non-neuronal Cells
HBA_220513_H1930004_CX47_BNST_3C_1_P8-2-G10-F4	0.0050	0.7448	0.0090	2449330	hba_m3c37_h1930004_BNST	0.9655	h1930004	BNST	snm3C-seq	ODC_1	ODC	Non-neuronal Cells
HBA_220513_H1930004_CX47_BNST_3C_1_P8-2-G10-G15	0.0068	0.8011	0.0273	2470044	hba_m3c37_h1930004_BNST	0.9737	h1930004	BNST	snm3C-seq	SubCtx_Inh_0	SubCtx-Cplx	Inhibitory/non-telencephalic neurons
HBA_220513_H1930004_CX47_BNST_3C_1_P8-2-G10-G16	0.0082	0.8072	0.0365	2628474	hba_m3c37_h1930004_BNST	1.0362	h1930004	BNST	snm3C-seq	MSN_D2_4	MSN-D2	Inhibitory/non-telencephalic neurons
HBA_220513_H1930004_CX47_BNST_3C_1_P8-2-G10-G3	0.0049	0.7512	0.0083	2278644	hba_m3c37_h1930004_BNST	0.8982	h1930004	BNST	snm3C-seq	ODC_1	ODC	Non-neuronal Cells
HBA_220513_H1930004_CX47_BNST_3C_1_P8-2-G10-G4	0.0046	0.7760	0.0060	2558092	hba_m3c37_h1930004_BNST	1.0084	h1930004	BNST	snm3C-seq	MGC_0	MGC	Non-neuronal Cells
HBA_220513_H1930004_CX47_BNST_3C_1_P8-2-G10-H15	0.0052	0.7641	0.0089	2732346	hba_m3c37_h1930004_BNST	1.0771	h1930004	BNST	snm3C-seq	ODC_0	ODC	Non-neuronal Cells
HBA_220513_H1930004_CX47_BNST_3C_1_P8-2-G10-H16	0.0048	0.7496	0.0073	2450764	hba_m3c37_h1930004_BNST	0.9661	h1930004	BNST	snm3C-seq	ODC_0	ODC	Non-neuronal Cells
HBA_220513_H1930004_CX47_BNST_3C_1_P8-2-G10-H3	0.0053	0.7534	0.0067	2479012	hba_m3c37_h1930004_BNST	0.9772	h1930004	BNST	snm3C-seq	OPC_0	OPC	Non-neuronal Cells
HBA_220513_H1930004_CX47_BNST_3C_1_P8-2-G10-H4	0.0066	0.7305	0.0114	2432928	hba_m3c37_h1930004_BNST	0.9591	h1930004	BNST	snm3C-seq	ODC_1	ODC	Non-neuronal Cells
HBA_220513_H1930004_CX47_BNST_3C_1_P8-2-G10-I15	0.0051	0.7765	0.0091	1672254	hba_m3c37_h1930004_BNST	0.6592	h1930004	BNST	snm3C-seq	ODC_0	ODC	Non-neuronal Cells
HBA_220513_H1930004_CX47_BNST_3C_1_P8-2-G10-I16	0.0050	0.7455	0.0093	2048328	hba_m3c37_h1930004_BNST	0.8075	h1930004	BNST	snm3C-seq	ODC_0	ODC	Non-neuronal Cells
HBA_220513_H1930004_CX47_BNST_3C_1_P8-2-G10-I3	0.0055	0.7666	0.0121	2836034	hba_m3c37_h1930004_BNST	1.1180	h1930004	BNST	snm3C-seq	ODC_1	ODC	Non-neuronal Cells
HBA_220513_H1930004_CX47_BNST_3C_1_P8-2-G10-I4	0.0050	0.7416	0.0103	2512362	hba_m3c37_h1930004_BNST	0.9904	h1930004	BNST	snm3C-seq	ODC_1	ODC	Non-neuronal Cells
HBA_220513_H1930004_CX47_BNST_3C_1_P8-2-G10-J15	0.0084	0.8002	0.0359	2092328	hba_m3c37_h1930004_BNST	0.8248	h1930004	BNST	snm3C-seq	MSN_D1_1	MSN-D1	Inhibitory/non-telencephalic neurons
HBA_220513_H1930004_CX47_BNST_3C_1_P8-2-G10-J16	0.0101	0.7910	0.0266	1772288	hba_m3c37_h1930004_BNST	0.6986	h1930004	BNST	snm3C-seq	SubCtx_Exc_1	SubCtx-Cplx	Inhibitory/non-telencephalic neurons
HBA_220513_H1930004_CX47_BNST_3C_1_P8-2-G10-J3	0.0058	0.7710	0.0133	2745968	hba_m3c37_h1930004_BNST	1.0825	h1930004	BNST	snm3C-seq	ODC_1	ODC	Non-neuronal Cells
HBA_220513_H1930004_CX47_BNST_3C_1_P8-2-G10-J4	0.0051	0.7459	0.0094	2855052	hba_m3c37_h1930004_BNST	1.1255	h1930004	BNST	snm3C-seq	ODC_1	ODC	Non-neuronal Cells
HBA_220513_H1930004_CX47_BNST_3C_1_P8-2-G10-K15	0.0046	0.7558	0.0075	2902802	hba_m3c37_h1930004_BNST	1.1443	h1930004	BNST	snm3C-seq	ODC_0	ODC	Non-neuronal Cells
HBA_220513_H1930004_CX47_BNST_3C_1_P8-2-G10-K16	0.0053	0.7437	0.0078	2712250	hba_m3c37_h1930004_BNST	1.0692	h1930004	BNST	snm3C-seq	ODC_0	ODC	Non-neuronal Cells
HBA_220513_H1930004_CX47_BNST_3C_1_P8-2-G10-K3	0.0078	0.7923	0.0320	2196428	hba_m3c37_h1930004_BNST	0.8658	h1930004	BNST	snm3C-seq	Foxp2_2	Foxp2	Inhibitory/non-telencephalic neurons
HBA_220513_H1930004_CX47_BNST_3C_1_P8-2-G10-K4	0.0289	0.7529	0.0414	2448018	hba_m3c37_h1930004_BNST	0.9650	h1930004	BNST	snm3C-seq	ODC_0	ODC	Non-neuronal Cells
HBA_220513_H1930004_CX47_BNST_3C_1_P8-2-G10-L15	0.0048	0.7509	0.0075	2917240	hba_m3c37_h1930004_BNST	1.1500	h1930004	BNST	snm3C-seq	ODC_0	ODC	Non-neuronal Cells
HBA_220513_H1930004_CX47_BNST_3C_1_P8-2-G10-L16	0.0044	0.7339	0.0084	2745304	hba_m3c37_h1930004_BNST	1.0822	h1930004	BNST	snm3C-seq	ODC_1	ODC	Non-neuronal Cells
HBA_220513_H1930004_CX47_BNST_3C_1_P8-2-G10-L3	0.0054	0.7601	0.0083	2309210	hba_m3c37_h1930004_BNST	0.9103	h1930004	BNST	snm3C-seq	ODC_0	ODC	Non-neuronal Cells
HBA_220513_H1930004_CX47_BNST_3C_1_P8-2-G10-L4	0.0044	0.7816	0.0064	1765576	hba_m3c37_h1930004_BNST	0.6960	h1930004	BNST	snm3C-seq	MGC_0	MGC	Non-neuronal Cells
HBA_220513_H1930004_CX47_BNST_3C_1_P8-2-G10-M15	0.0048	0.7229	0.0091	1876170	hba_m3c37_h1930004_BNST	0.7396	h1930004	BNST	snm3C-seq	ODC_1	ODC	Non-neuronal Cells
HBA_220513_H1930004_CX47_BNST_3C_1_P8-2-G10-M16	0.0048	0.7691	0.0065	3063886	hba_m3c37_h1930004_BNST	1.2078	h1930004	BNST	snm3C-seq	MGC_0	MGC	Non-neuronal Cells
HBA_220513_H1930004_CX47_BNST_3C_1_P8-2-G10-M3	0.0051	0.7487	0.0101	2064674	hba_m3c37_h1930004_BNST	0.8139	h1930004	BNST	snm3C-seq	ODC_1	ODC	Non-neuronal Cells
HBA_220513_H1930004_CX47_BNST_3C_1_P8-2-G10-M4	0.0046	0.7362	0.0062	2323592	hba_m3c37_h1930004_BNST	0.9160	h1930004	BNST	snm3C-seq	MGC_0	MGC	Non-neuronal Cells
HBA_220513_H1930004_CX47_BNST_3C_1_P8-2-G10-N15	0.0059	0.7892	0.0143	3047516	hba_m3c37_h1930004_BNST	1.2013	h1930004	BNST	snm3C-seq	ASC_2	ASC	Non-neuronal Cells
HBA_220513_H1930004_CX47_BNST_3C_1_P8-2-G10-N16	0.0052	0.7656	0.0088	3225120	hba_m3c37_h1930004_BNST	1.2714	h1930004	BNST	snm3C-seq	ODC_0	ODC	Non-neuronal Cells
HBA_220513_H1930004_CX47_BNST_3C_1_P8-2-G10-N3	0.0060	0.7797	0.0177	2158834	hba_m3c37_h1930004_BNST	0.8510	h1930004	BNST	snm3C-seq	ASC_3	ASC	Non-neuronal Cells
HBA_220513_H1930004_CX47_BNST_3C_1_P8-2-G10-N4	0.0053	0.7439	0.0094	2574202	hba_m3c37_h1930004_BNST	1.0148	h1930004	BNST	snm3C-seq	ODC_1	ODC	Non-neuronal Cells
HBA_220513_H1930004_CX47_BNST_3C_1_P8-2-G10-O15	0.0080	0.8108	0.0351	1656822	hba_m3c37_h1930004_BNST	0.6531	h1930004	BNST	snm3C-seq	SubCtx_Inh_1	SubCtx-Cplx	Inhibitory/non-telencephalic neurons
HBA_220513_H1930004_CX47_BNST_3C_1_P8-2-G10-O16	0.0082	0.8008	0.0309	2686720	hba_m3c37_h1930004_BNST	1.0591	h1930004	BNST	snm3C-seq	MSN_D1_1	MSN-D1	Inhibitory/non-telencephalic neurons
HBA_220513_H1930004_CX47_BNST_3C_1_P8-2-G10-O3	0.0054	0.7430	0.0104	1994410	hba_m3c37_h1930004_BNST	0.7862	h1930004	BNST	snm3C-seq	ODC_1	ODC	Non-neuronal Cells
HBA_220513_H1930004_CX47_BNST_3C_1_P8-2-G10-O4	0.0052	0.7660	0.0102	2255470	hba_m3c37_h1930004_BNST	0.8891	h1930004	BNST	snm3C-seq	SubCtx_Exc_1	SubCtx-Cplx	Inhibitory/non-telencephalic neurons
HBA_220513_H1930004_CX47_BNST_3C_1_P8-2-G10-P15	0.0052	0.7531	0.0087	2752466	hba_m3c37_h1930004_BNST	1.0850	h1930004	BNST	snm3C-seq	ODC_1	ODC	Non-neuronal Cells
HBA_220513_H1930004_CX47_BNST_3C_1_P8-2-G10-P16	0.0049	0.7737	0.0113	3210378	hba_m3c37_h1930004_BNST	1.2655	h1930004	BNST	snm3C-seq	ASC_2	ASC	Non-neuronal Cells
HBA_220513_H1930004_CX47_BNST_3C_1_P8-2-G10-P3	0.0058	0.7451	0.0101	2745878	hba_m3c37_h1930004_BNST	1.0824	h1930004	BNST	snm3C-seq	ODC_1	ODC	Non-neuronal Cells
HBA_220513_H1930004_CX47_BNST_3C_1_P8-2-G10-P4	0.0058	0.7662	0.0120	2791992	hba_m3c37_h1930004_BNST	1.1006	h1930004	BNST	snm3C-seq	ODC_1	ODC	Non-neuronal Cells
HBA_220513_H1930004_CX47_BNST_3C_1_P8-3-G10-A17	0.0048	0.7499	0.0083	2343796	hba_m3c37_h1930004_BNST	0.9239	h1930004	BNST	snm3C-seq	ODC_1	ODC	Non-neuronal Cells
HBA_220513_H1930004_CX47_BNST_3C_1_P8-3-G10-A18	0.0045	0.7739	0.0101	2507666	hba_m3c37_h1930004_BNST	0.9885	h1930004	BNST	snm3C-seq	ASC_2	ASC	Non-neuronal Cells
HBA_220513_H1930004_CX47_BNST_3C_1_P8-3-G10-A5	0.0083	0.8134	0.0321	2529016	hba_m3c37_h1930004_BNST	0.9969	h1930004	BNST	snm3C-seq	SubCtx_Inh_0	SubCtx-Cplx	Inhibitory/non-telencephalic neurons
HBA_220513_H1930004_CX47_BNST_3C_1_P8-3-G10-A6	0.0055	0.7526	0.0085	2045856	hba_m3c37_h1930004_BNST	0.8065	h1930004	BNST	snm3C-seq	ODC_0	ODC	Non-neuronal Cells
HBA_220513_H1930004_CX47_BNST_3C_1_P8-3-G10-B17	0.0116	0.8018	0.0575	2440336	hba_m3c37_h1930004_BNST	0.9620	h1930004	BNST	snm3C-seq	SubCtx_Inh_2	SubCtx-Cplx	Inhibitory/non-telencephalic neurons
HBA_220513_H1930004_CX47_BNST_3C_1_P8-3-G10-B18	0.0039	0.7291	0.0079	2234972	hba_m3c37_h1930004_BNST	0.8810	h1930004	BNST	snm3C-seq	ODC_1	ODC	Non-neuronal Cells
HBA_220513_H1930004_CX47_BNST_3C_1_P8-3-G10-B5	0.0076	0.7850	0.0289	2425610	hba_m3c37_h1930004_BNST	0.9562	h1930004	BNST	snm3C-seq	MSN_D1_0	MSN-D1	Inhibitory/non-telencephalic neurons
HBA_220513_H1930004_CX47_BNST_3C_1_P8-3-G10-B6	0.0070	0.7633	0.0129	2898090	hba_m3c37_h1930004_BNST	1.1424	h1930004	BNST	snm3C-seq	ODC_1	ODC	Non-neuronal Cells
HBA_220513_H1930004_CX47_BNST_3C_1_P8-3-G10-C17	0.0106	0.7879	0.0493	2675164	hba_m3c37_h1930004_BNST	1.0546	h1930004	BNST	snm3C-seq	SubCtx_Inh_5	SubCtx-Cplx	Inhibitory/non-telencephalic neurons
HBA_220513_H1930004_CX47_BNST_3C_1_P8-3-G10-C18	0.0056	0.7792	0.0143	2942430	hba_m3c37_h1930004_BNST	1.1599	h1930004	BNST	snm3C-seq	SubCtx_Inh_0	SubCtx-Cplx	Inhibitory/non-telencephalic neurons
HBA_220513_H1930004_CX47_BNST_3C_1_P8-3-G10-C5	0.0056	0.7596	0.0108	2696862	hba_m3c37_h1930004_BNST	1.0631	h1930004	BNST	snm3C-seq	ODC_1	ODC	Non-neuronal Cells
HBA_220513_H1930004_CX47_BNST_3C_1_P8-3-G10-C6	0.0055	0.7482	0.0097	2884290	hba_m3c37_h1930004_BNST	1.1370	h1930004	BNST	snm3C-seq	ODC_1	ODC	Non-neuronal Cells
HBA_220513_H1930004_CX47_BNST_3C_1_P8-3-G10-D17	0.0041	0.7516	0.0078	2829386	hba_m3c37_h1930004_BNST	1.1154	h1930004	BNST	snm3C-seq	ODC_1	ODC	Non-neuronal Cells
HBA_220513_H1930004_CX47_BNST_3C_1_P8-3-G10-D18	0.0048	0.7530	0.0093	2565076	hba_m3c37_h1930004_BNST	1.0112	h1930004	BNST	snm3C-seq	ODC_1	ODC	Non-neuronal Cells
HBA_220513_H1930004_CX47_BNST_3C_1_P8-3-G10-D5	0.0057	0.7838	0.0133	2971994	hba_m3c37_h1930004_BNST	1.1716	h1930004	BNST	snm3C-seq	SubCtx_Inh_0	SubCtx-Cplx	Inhibitory/non-telencephalic neurons
HBA_220513_H1930004_CX47_BNST_3C_1_P8-3-G10-D6	0.0065	0.7821	0.0148	2865870	hba_m3c37_h1930004_BNST	1.1297	h1930004	BNST	snm3C-seq	ASC_3	ASC	Non-neuronal Cells
HBA_220513_H1930004_CX47_BNST_3C_1_P8-3-G10-E17	0.0046	0.7338	0.0083	2747210	hba_m3c37_h1930004_BNST	1.0830	h1930004	BNST	snm3C-seq	ODC_1	ODC	Non-neuronal Cells
HBA_220513_H1930004_CX47_BNST_3C_1_P8-3-G10-E18	0.0048	0.7487	0.0084	3239554	hba_m3c37_h1930004_BNST	1.2770	h1930004	BNST	snm3C-seq	ODC_1	ODC	Non-neuronal Cells
HBA_220513_H1930004_CX47_BNST_3C_1_P8-3-G10-E5	0.0053	0.7413	0.0089	1977914	hba_m3c37_h1930004_BNST	0.7797	h1930004	BNST	snm3C-seq	ODC_1	ODC	Non-neuronal Cells
HBA_220513_H1930004_CX47_BNST_3C_1_P8-3-G10-E6	0.0052	0.7482	0.0090	2334460	hba_m3c37_h1930004_BNST	0.9203	h1930004	BNST	snm3C-seq	ODC_1	ODC	Non-neuronal Cells
HBA_220513_H1930004_CX47_BNST_3C_1_P8-3-G10-F17	0.0050	0.7488	0.0099	3145486	hba_m3c37_h1930004_BNST	1.2400	h1930004	BNST	snm3C-seq	ODC_1	ODC	Non-neuronal Cells
HBA_220513_H1930004_CX47_BNST_3C_1_P8-3-G10-F18	0.0048	0.7622	0.0083	3124946	hba_m3c37_h1930004_BNST	1.2319	h1930004	BNST	snm3C-seq	ODC_1	ODC	Non-neuronal Cells
HBA_220513_H1930004_CX47_BNST_3C_1_P8-3-G10-F5	0.0052	0.7593	0.0076	2325962	hba_m3c37_h1930004_BNST	0.9169	h1930004	BNST	snm3C-seq	ODC_0	ODC	Non-neuronal Cells
HBA_220513_H1930004_CX47_BNST_3C_1_P8-3-G10-G17	0.0046	0.7524	0.0083	2912114	hba_m3c37_h1930004_BNST	1.1480	h1930004	BNST	snm3C-seq	ODC_1	ODC	Non-neuronal Cells
HBA_220513_H1930004_CX47_BNST_3C_1_P8-3-G10-G18	0.0041	0.7728	0.0071	2999812	hba_m3c37_h1930004_BNST	1.1825	h1930004	BNST	snm3C-seq	ODC_0	ODC	Non-neuronal Cells
HBA_220513_H1930004_CX47_BNST_3C_1_P8-3-G10-G5	0.0044	0.7494	0.0068	2115836	hba_m3c37_h1930004_BNST	0.8341	h1930004	BNST	snm3C-seq	ODC_0	ODC	Non-neuronal Cells
HBA_220513_H1930004_CX47_BNST_3C_1_P8-3-G10-G6	0.0052	0.7344	0.0092	2809978	hba_m3c37_h1930004_BNST	1.1077	h1930004	BNST	snm3C-seq	ODC_1	ODC	Non-neuronal Cells
HBA_220513_H1930004_CX47_BNST_3C_1_P8-3-G10-H17	0.0051	0.7728	0.0100	3128952	hba_m3c37_h1930004_BNST	1.2334	h1930004	BNST	snm3C-seq	ASC_2	ASC	Non-neuronal Cells
HBA_220513_H1930004_CX47_BNST_3C_1_P8-3-G10-H18	0.0048	0.7734	0.0110	3141528	hba_m3c37_h1930004_BNST	1.2384	h1930004	BNST	snm3C-seq	ODC_1	ODC	Non-neuronal Cells
HBA_220513_H1930004_CX47_BNST_3C_1_P8-3-G10-H5	0.0052	0.7393	0.0081	3145116	hba_m3c37_h1930004_BNST	1.2398	h1930004	BNST	snm3C-seq	ODC_1	ODC	Non-neuronal Cells
HBA_220513_H1930004_CX47_BNST_3C_1_P8-3-G10-H6	0.0057	0.7334	0.0098	3405834	hba_m3c37_h1930004_BNST	1.3426	h1930004	BNST	snm3C-seq	ODC_1	ODC	Non-neuronal Cells
HBA_220513_H1930004_CX47_BNST_3C_1_P8-3-G10-I17	0.0049	0.7739	0.0119	2473264	hba_m3c37_h1930004_BNST	0.9750	h1930004	BNST	snm3C-seq	SubCtx_Inh_0	SubCtx-Cplx	Inhibitory/non-telencephalic neurons
HBA_220513_H1930004_CX47_BNST_3C_1_P8-3-G10-I18	0.0050	0.7690	0.0085	3097210	hba_m3c37_h1930004_BNST	1.2209	h1930004	BNST	snm3C-seq	ODC_0	ODC	Non-neuronal Cells
HBA_220513_H1930004_CX47_BNST_3C_1_P8-3-G10-I5	0.0052	0.7531	0.0082	2753228	hba_m3c37_h1930004_BNST	1.0853	h1930004	BNST	snm3C-seq	ODC_0	ODC	Non-neuronal Cells
HBA_220513_H1930004_CX47_BNST_3C_1_P8-3-G10-I6	0.0049	0.7546	0.0091	3255508	hba_m3c37_h1930004_BNST	1.2833	h1930004	BNST	snm3C-seq	ODC_0	ODC	Non-neuronal Cells
HBA_220513_H1930004_CX47_BNST_3C_1_P8-3-G10-J17	0.0049	0.7551	0.0082	2827940	hba_m3c37_h1930004_BNST	1.1148	h1930004	BNST	snm3C-seq	ODC_1	ODC	Non-neuronal Cells
HBA_220513_H1930004_CX47_BNST_3C_1_P8-3-G10-J18	0.0049	0.7752	0.0101	3231548	hba_m3c37_h1930004_BNST	1.2739	h1930004	BNST	snm3C-seq	SubCtx_Inh_0	SubCtx-Cplx	Inhibitory/non-telencephalic neurons
HBA_220513_H1930004_CX47_BNST_3C_1_P8-3-G10-J5	0.0056	0.7641	0.0121	2227204	hba_m3c37_h1930004_BNST	0.8780	h1930004	BNST	snm3C-seq	ODC_1	ODC	Non-neuronal Cells
HBA_220513_H1930004_CX47_BNST_3C_1_P8-3-G10-J6	0.0095	0.7964	0.0397	2825036	hba_m3c37_h1930004_BNST	1.1136	h1930004	BNST	snm3C-seq	SubCtx_Exc_1	SubCtx-Cplx	Inhibitory/non-telencephalic neurons
HBA_220513_H1930004_CX47_BNST_3C_1_P8-3-G10-K17	0.0052	0.7413	0.0091	2898214	hba_m3c37_h1930004_BNST	1.1425	h1930004	BNST	snm3C-seq	ODC_1	ODC	Non-neuronal Cells
HBA_220513_H1930004_CX47_BNST_3C_1_P8-3-G10-K18	0.0049	0.7404	0.0064	2623712	hba_m3c37_h1930004_BNST	1.0343	h1930004	BNST	snm3C-seq	MGC_0	MGC	Non-neuronal Cells
HBA_220513_H1930004_CX47_BNST_3C_1_P8-3-G10-K5	0.0047	0.7681	0.0088	1912564	hba_m3c37_h1930004_BNST	0.7539	h1930004	BNST	snm3C-seq	ODC_0	ODC	Non-neuronal Cells
HBA_220513_H1930004_CX47_BNST_3C_1_P8-3-G10-K6	0.0042	0.7710	0.0056	1806422	hba_m3c37_h1930004_BNST	0.7121	h1930004	BNST	snm3C-seq	MGC_0	MGC	Non-neuronal Cells
HBA_220513_H1930004_CX47_BNST_3C_1_P8-3-G10-L17	0.0052	0.7615	0.0101	3349200	hba_m3c37_h1930004_BNST	1.3203	h1930004	BNST	snm3C-seq	ODC_1	ODC	Non-neuronal Cells
HBA_220513_H1930004_CX47_BNST_3C_1_P8-3-G10-L18	0.0076	0.8020	0.0291	3145556	hba_m3c37_h1930004_BNST	1.2400	h1930004	BNST	snm3C-seq	Foxp2_1	Foxp2	Inhibitory/non-telencephalic neurons
HBA_220513_H1930004_CX47_BNST_3C_1_P8-3-G10-L5	0.0063	0.7714	0.0118	2807178	hba_m3c37_h1930004_BNST	1.1066	h1930004	BNST	snm3C-seq	SubCtx_Exc_1	SubCtx-Cplx	Inhibitory/non-telencephalic neurons
HBA_220513_H1930004_CX47_BNST_3C_1_P8-3-G10-L6	0.0052	0.7500	0.0090	2523566	hba_m3c37_h1930004_BNST	0.9948	h1930004	BNST	snm3C-seq	ODC_1	ODC	Non-neuronal Cells
HBA_220513_H1930004_CX47_BNST_3C_1_P8-3-G10-M17	0.0041	0.7403	0.0056	1841124	hba_m3c37_h1930004_BNST	0.7258	h1930004	BNST	snm3C-seq	OPC_0	OPC	Non-neuronal Cells
HBA_220513_H1930004_CX47_BNST_3C_1_P8-3-G10-M18	0.0052	0.7411	0.0085	3170464	hba_m3c37_h1930004_BNST	1.2498	h1930004	BNST	snm3C-seq	ODC_1	ODC	Non-neuronal Cells
HBA_220513_H1930004_CX47_BNST_3C_1_P8-3-G10-M5	0.0072	0.7816	0.0322	1367710	hba_m3c37_h1930004_BNST	0.5392	h1930004	BNST	snm3C-seq	SubCtx_Exc_1	SubCtx-Cplx	Inhibitory/non-telencephalic neurons
HBA_220513_H1930004_CX47_BNST_3C_1_P8-3-G10-M6	0.0094	0.8065	0.0399	2092412	hba_m3c37_h1930004_BNST	0.8248	h1930004	BNST	snm3C-seq	SubCtx_Exc_1	SubCtx-Cplx	Inhibitory/non-telencephalic neurons
HBA_220513_H1930004_CX47_BNST_3C_1_P8-3-G10-N17	0.0096	0.7972	0.0439	1879756	hba_m3c37_h1930004_BNST	0.7410	h1930004	BNST	snm3C-seq	SubCtx_Inh_5	SubCtx-Cplx	Inhibitory/non-telencephalic neurons
HBA_220513_H1930004_CX47_BNST_3C_1_P8-3-G10-N5	0.0094	0.8166	0.0383	2219722	hba_m3c37_h1930004_BNST	0.8750	h1930004	BNST	snm3C-seq	SubCtx_Inh_0	SubCtx-Cplx	Inhibitory/non-telencephalic neurons
HBA_220513_H1930004_CX47_BNST_3C_1_P8-3-G10-N6	0.0054	0.7428	0.0095	2434862	hba_m3c37_h1930004_BNST	0.9598	h1930004	BNST	snm3C-seq	ODC_1	ODC	Non-neuronal Cells
HBA_220513_H1930004_CX47_BNST_3C_1_P8-3-G10-O17	0.0049	0.7676	0.0075	2864654	hba_m3c37_h1930004_BNST	1.1293	h1930004	BNST	snm3C-seq	ODC_0	ODC	Non-neuronal Cells
HBA_220513_H1930004_CX47_BNST_3C_1_P8-3-G10-O18	0.0057	0.7630	0.0098	2971786	hba_m3c37_h1930004_BNST	1.1715	h1930004	BNST	snm3C-seq	ODC_1	ODC	Non-neuronal Cells
HBA_220513_H1930004_CX47_BNST_3C_1_P8-3-G10-O5	0.0059	0.7900	0.0144	2601172	hba_m3c37_h1930004_BNST	1.0254	h1930004	BNST	snm3C-seq	ASC_3	ASC	Non-neuronal Cells
HBA_220513_H1930004_CX47_BNST_3C_1_P8-3-G10-O6	0.0053	0.7551	0.0088	2426854	hba_m3c37_h1930004_BNST	0.9567	h1930004	BNST	snm3C-seq	ODC_0	ODC	Non-neuronal Cells
HBA_220513_H1930004_CX47_BNST_3C_1_P8-3-G10-P17	0.0052	0.7805	0.0074	3026014	hba_m3c37_h1930004_BNST	1.1929	h1930004	BNST	snm3C-seq	OPC_0	OPC	Non-neuronal Cells
HBA_220513_H1930004_CX47_BNST_3C_1_P8-3-G10-P18	0.0057	0.7718	0.0150	2443236	hba_m3c37_h1930004_BNST	0.9631	h1930004	BNST	snm3C-seq	ODC_1	ODC	Non-neuronal Cells
HBA_220513_H1930004_CX47_BNST_3C_1_P8-3-G10-P5	0.0054	0.7291	0.0069	2780840	hba_m3c37_h1930004_BNST	1.0962	h1930004	BNST	snm3C-seq	MGC_0	MGC	Non-neuronal Cells
HBA_220513_H1930004_CX47_BNST_3C_1_P8-3-G10-P6	0.0054	0.7665	0.0087	1900896	hba_m3c37_h1930004_BNST	0.7493	h1930004	BNST	snm3C-seq	ODC_0	ODC	Non-neuronal Cells
HBA_220513_H1930004_CX47_BNST_3C_1_P8-4-G10-A19	0.0045	0.7675	0.0075	3082088	hba_m3c37_h1930004_BNST	1.2150	h1930004	BNST	snm3C-seq	ODC_0	ODC	Non-neuronal Cells
HBA_220513_H1930004_CX47_BNST_3C_1_P8-4-G10-A20	0.0054	0.7530	0.0112	2646940	hba_m3c37_h1930004_BNST	1.0434	h1930004	BNST	snm3C-seq	ODC_1	ODC	Non-neuronal Cells
HBA_220513_H1930004_CX47_BNST_3C_1_P8-4-G10-A7	0.0049	0.7660	0.0080	2228888	hba_m3c37_h1930004_BNST	0.8786	h1930004	BNST	snm3C-seq	ODC_0	ODC	Non-neuronal Cells
HBA_220513_H1930004_CX47_BNST_3C_1_P8-4-G10-A8	0.0051	0.7622	0.0111	2223756	hba_m3c37_h1930004_BNST	0.8766	h1930004	BNST	snm3C-seq	ODC_1	ODC	Non-neuronal Cells
HBA_220513_H1930004_CX47_BNST_3C_1_P8-4-G10-B19	0.0052	0.7453	0.0083	2762782	hba_m3c37_h1930004_BNST	1.0891	h1930004	BNST	snm3C-seq	ODC_1	ODC	Non-neuronal Cells
HBA_220513_H1930004_CX47_BNST_3C_1_P8-4-G10-B20	0.0061	0.7929	0.0207	2933516	hba_m3c37_h1930004_BNST	1.1564	h1930004	BNST	snm3C-seq	SubCtx_Exc_1	SubCtx-Cplx	Inhibitory/non-telencephalic neurons
HBA_220513_H1930004_CX47_BNST_3C_1_P8-4-G10-B7	0.0055	0.7705	0.0126	2223474	hba_m3c37_h1930004_BNST	0.8765	h1930004	BNST	snm3C-seq	ASC_3	ASC	Non-neuronal Cells
HBA_220513_H1930004_CX47_BNST_3C_1_P8-4-G10-B8	0.0051	0.7282	0.0084	2712302	hba_m3c37_h1930004_BNST	1.0692	h1930004	BNST	snm3C-seq	ODC_1	ODC	Non-neuronal Cells
HBA_220513_H1930004_CX47_BNST_3C_1_P8-4-G10-C19	0.0050	0.7646	0.0102	1651110	hba_m3c37_h1930004_BNST	0.6509	h1930004	BNST	snm3C-seq	ASC_2	ASC	Non-neuronal Cells
HBA_220513_H1930004_CX47_BNST_3C_1_P8-4-G10-C20	0.0056	0.7723	0.0132	2229004	hba_m3c37_h1930004_BNST	0.8787	h1930004	BNST	snm3C-seq	ASC_3	ASC	Non-neuronal Cells
HBA_220513_H1930004_CX47_BNST_3C_1_P8-4-G10-C7	0.0106	0.7757	0.0148	2229514	hba_m3c37_h1930004_BNST	0.8789	h1930004	BNST	snm3C-seq	OPC_0	OPC	Non-neuronal Cells
HBA_220513_H1930004_CX47_BNST_3C_1_P8-4-G10-C8	0.0061	0.7680	0.0144	1947168	hba_m3c37_h1930004_BNST	0.7676	h1930004	BNST	snm3C-seq	ASC_2	ASC	Non-neuronal Cells
HBA_220513_H1930004_CX47_BNST_3C_1_P8-4-G10-D19	0.0055	0.7671	0.0117	1804298	hba_m3c37_h1930004_BNST	0.7113	h1930004	BNST	snm3C-seq	ODC_1	ODC	Non-neuronal Cells
HBA_220513_H1930004_CX47_BNST_3C_1_P8-4-G10-D20	0.0044	0.7478	0.0071	2069910	hba_m3c37_h1930004_BNST	0.8160	h1930004	BNST	snm3C-seq	OPC_0	OPC	Non-neuronal Cells
HBA_220513_H1930004_CX47_BNST_3C_1_P8-4-G10-D7	0.0051	0.7511	0.0068	2647772	hba_m3c37_h1930004_BNST	1.0438	h1930004	BNST	snm3C-seq	MGC_0	MGC	Non-neuronal Cells
HBA_220513_H1930004_CX47_BNST_3C_1_P8-4-G10-D8	0.0072	0.7691	0.0211	2096522	hba_m3c37_h1930004_BNST	0.8265	h1930004	BNST	snm3C-seq	VLMC_0	VLMC	Non-neuronal Cells
HBA_220513_H1930004_CX47_BNST_3C_1_P8-4-G10-E19	0.0047	0.7428	0.0085	3162892	hba_m3c37_h1930004_BNST	1.2468	h1930004	BNST	snm3C-seq	ODC_1	ODC	Non-neuronal Cells
HBA_220513_H1930004_CX47_BNST_3C_1_P8-4-G10-E20	0.0049	0.7827	0.0067	3158652	hba_m3c37_h1930004_BNST	1.2452	h1930004	BNST	snm3C-seq	MGC_0	MGC	Non-neuronal Cells
HBA_220513_H1930004_CX47_BNST_3C_1_P8-4-G10-E7	0.0056	0.7420	0.0111	3052506	hba_m3c37_h1930004_BNST	1.2033	h1930004	BNST	snm3C-seq	ODC_1	ODC	Non-neuronal Cells
HBA_220513_H1930004_CX47_BNST_3C_1_P8-4-G10-E8	0.0050	0.7679	0.0069	2790980	hba_m3c37_h1930004_BNST	1.1002	h1930004	BNST	snm3C-seq	OPC_0	OPC	Non-neuronal Cells
HBA_220513_H1930004_CX47_BNST_3C_1_P8-4-G10-F19	0.0046	0.7598	0.0081	2904610	hba_m3c37_h1930004_BNST	1.1450	h1930004	BNST	snm3C-seq	ODC_0	ODC	Non-neuronal Cells
HBA_220513_H1930004_CX47_BNST_3C_1_P8-4-G10-F20	0.0066	0.7894	0.0241	2834748	hba_m3c37_h1930004_BNST	1.1175	h1930004	BNST	snm3C-seq	SubCtx_Inh_0	SubCtx-Cplx	Inhibitory/non-telencephalic neurons
HBA_220513_H1930004_CX47_BNST_3C_1_P8-4-G10-F7	0.0057	0.7459	0.0113	2827694	hba_m3c37_h1930004_BNST	1.1147	h1930004	BNST	snm3C-seq	ODC_1	ODC	Non-neuronal Cells
HBA_220513_H1930004_CX47_BNST_3C_1_P8-4-G10-F8	0.0057	0.7457	0.0116	3101220	hba_m3c37_h1930004_BNST	1.2225	h1930004	BNST	snm3C-seq	ODC_1	ODC	Non-neuronal Cells
HBA_220513_H1930004_CX47_BNST_3C_1_P8-4-G10-G19	0.0047	0.7659	0.0088	2979696	hba_m3c37_h1930004_BNST	1.1746	h1930004	BNST	snm3C-seq	ODC_0	ODC	Non-neuronal Cells
HBA_220513_H1930004_CX47_BNST_3C_1_P8-4-G10-G20	0.0046	0.7503	0.0062	3936452	hba_m3c37_h1930004_BNST	1.5518	h1930004	BNST	snm3C-seq	MGC_0	MGC	Non-neuronal Cells
HBA_220513_H1930004_CX47_BNST_3C_1_P8-4-G10-G7	0.0078	0.7865	0.0296	1873830	hba_m3c37_h1930004_BNST	0.7387	h1930004	BNST	snm3C-seq	SubCtx_Inh_5	SubCtx-Cplx	Inhibitory/non-telencephalic neurons
HBA_220513_H1930004_CX47_BNST_3C_1_P8-4-G10-G8	0.0055	0.7556	0.0092	2757136	hba_m3c37_h1930004_BNST	1.0869	h1930004	BNST	snm3C-seq	ODC_1	ODC	Non-neuronal Cells
HBA_220513_H1930004_CX47_BNST_3C_1_P8-4-G10-H19	0.0047	0.7685	0.0097	3285574	hba_m3c37_h1930004_BNST	1.2952	h1930004	BNST	snm3C-seq	ODC_1	ODC	Non-neuronal Cells
HBA_220513_H1930004_CX47_BNST_3C_1_P8-4-G10-H20	0.0046	0.7416	0.0083	4569540	hba_m3c37_h1930004_BNST	1.8013	h1930004	BNST	snm3C-seq	ODC_1	ODC	Non-neuronal Cells
HBA_220513_H1930004_CX47_BNST_3C_1_P8-4-G10-H7	0.0054	0.7336	0.0100	3095926	hba_m3c37_h1930004_BNST	1.2204	h1930004	BNST	snm3C-seq	ODC_1	ODC	Non-neuronal Cells
HBA_220513_H1930004_CX47_BNST_3C_1_P8-4-G10-H8	0.0050	0.7600	0.0069	3652152	hba_m3c37_h1930004_BNST	1.4397	h1930004	BNST	snm3C-seq	OPC_0	OPC	Non-neuronal Cells
HBA_220513_H1930004_CX47_BNST_3C_1_P8-4-G10-I19	0.0080	0.7997	0.0344	3044286	hba_m3c37_h1930004_BNST	1.2001	h1930004	BNST	snm3C-seq	MSN_D1_0	MSN-D1	Inhibitory/non-telencephalic neurons
HBA_220513_H1930004_CX47_BNST_3C_1_P8-4-G10-I7	0.0057	0.7794	0.0192	1902274	hba_m3c37_h1930004_BNST	0.7499	h1930004	BNST	snm3C-seq	ASC_3	ASC	Non-neuronal Cells
HBA_220513_H1930004_CX47_BNST_3C_1_P8-4-G10-I8	0.0055	0.7760	0.0109	2727964	hba_m3c37_h1930004_BNST	1.0754	h1930004	BNST	snm3C-seq	ASC_2	ASC	Non-neuronal Cells
HBA_220513_H1930004_CX47_BNST_3C_1_P8-4-G10-J19	0.0054	0.7794	0.0124	2869924	hba_m3c37_h1930004_BNST	1.1313	h1930004	BNST	snm3C-seq	ASC_3	ASC	Non-neuronal Cells
HBA_220513_H1930004_CX47_BNST_3C_1_P8-4-G10-J20	0.0051	0.7825	0.0075	2318562	hba_m3c37_h1930004_BNST	0.9140	h1930004	BNST	snm3C-seq	ODC_0	ODC	Non-neuronal Cells
HBA_220513_H1930004_CX47_BNST_3C_1_P8-4-G10-J7	0.0083	0.8051	0.0406	2293010	hba_m3c37_h1930004_BNST	0.9039	h1930004	BNST	snm3C-seq	SubCtx_Inh_5	SubCtx-Cplx	Inhibitory/non-telencephalic neurons
HBA_220513_H1930004_CX47_BNST_3C_1_P8-4-G10-J8	0.0053	0.7754	0.0136	2883406	hba_m3c37_h1930004_BNST	1.1366	h1930004	BNST	snm3C-seq	ODC_1	ODC	Non-neuronal Cells
HBA_220513_H1930004_CX47_BNST_3C_1_P8-4-G10-K19	0.0057	0.7755	0.0153	1778428	hba_m3c37_h1930004_BNST	0.7011	h1930004	BNST	snm3C-seq	ASC_2	ASC	Non-neuronal Cells
HBA_220513_H1930004_CX47_BNST_3C_1_P8-4-G10-K20	0.0067	0.7739	0.0225	2089730	hba_m3c37_h1930004_BNST	0.8238	h1930004	BNST	snm3C-seq	ASC_3	ASC	Non-neuronal Cells
HBA_220513_H1930004_CX47_BNST_3C_1_P8-4-G10-K7	0.0046	0.7514	0.0072	2636738	hba_m3c37_h1930004_BNST	1.0394	h1930004	BNST	snm3C-seq	ODC_0	ODC	Non-neuronal Cells
HBA_220513_H1930004_CX47_BNST_3C_1_P8-4-G10-K8	0.0056	0.7738	0.0156	2296644	hba_m3c37_h1930004_BNST	0.9053	h1930004	BNST	snm3C-seq	ASC_2	ASC	Non-neuronal Cells
HBA_220513_H1930004_CX47_BNST_3C_1_P8-4-G10-L19	0.0047	0.7221	0.0074	2012310	hba_m3c37_h1930004_BNST	0.7933	h1930004	BNST	snm3C-seq	OPC_0	OPC	Non-neuronal Cells
HBA_220513_H1930004_CX47_BNST_3C_1_P8-4-G10-L20	0.0060	0.7691	0.0144	2321618	hba_m3c37_h1930004_BNST	0.9152	h1930004	BNST	snm3C-seq	ASC_3	ASC	Non-neuronal Cells
HBA_220513_H1930004_CX47_BNST_3C_1_P8-4-G10-L7	0.0054	0.7352	0.0094	2762272	hba_m3c37_h1930004_BNST	1.0889	h1930004	BNST	snm3C-seq	ODC_1	ODC	Non-neuronal Cells
HBA_220513_H1930004_CX47_BNST_3C_1_P8-4-G10-L8	0.0051	0.7321	0.0067	2967250	hba_m3c37_h1930004_BNST	1.1697	h1930004	BNST	snm3C-seq	MGC_0	MGC	Non-neuronal Cells
HBA_220513_H1930004_CX47_BNST_3C_1_P8-4-G10-M19	0.0049	0.7611	0.0110	2330606	hba_m3c37_h1930004_BNST	0.9187	h1930004	BNST	snm3C-seq	ODC_1	ODC	Non-neuronal Cells
HBA_220513_H1930004_CX47_BNST_3C_1_P8-4-G10-M20	0.0046	0.7743	0.0065	2354964	hba_m3c37_h1930004_BNST	0.9283	h1930004	BNST	snm3C-seq	OPC_0	OPC	Non-neuronal Cells
HBA_220513_H1930004_CX47_BNST_3C_1_P8-4-G10-M7	0.0052	0.7443	0.0125	1497438	hba_m3c37_h1930004_BNST	0.5903	h1930004	BNST	snm3C-seq	ASC_2	ASC	Non-neuronal Cells
HBA_220513_H1930004_CX47_BNST_3C_1_P8-4-G10-M8	0.0067	0.7845	0.0184	2859114	hba_m3c37_h1930004_BNST	1.1271	h1930004	BNST	snm3C-seq	ASC_2	ASC	Non-neuronal Cells
HBA_220513_H1930004_CX47_BNST_3C_1_P8-4-G10-N20	0.0059	0.7725	0.0109	3328408	hba_m3c37_h1930004_BNST	1.3121	h1930004	BNST	snm3C-seq	PC_0	PC	Non-neuronal Cells
HBA_220513_H1930004_CX47_BNST_3C_1_P8-4-G10-N7	0.0049	0.7517	0.0089	2592404	hba_m3c37_h1930004_BNST	1.0219	h1930004	BNST	snm3C-seq	ODC_1	ODC	Non-neuronal Cells
HBA_220513_H1930004_CX47_BNST_3C_1_P8-4-G10-N8	0.0065	0.7808	0.0163	3089036	hba_m3c37_h1930004_BNST	1.2177	h1930004	BNST	snm3C-seq	ASC_3	ASC	Non-neuronal Cells
HBA_220513_H1930004_CX47_BNST_3C_1_P8-4-G10-O19	0.0057	0.7650	0.0119	2911880	hba_m3c37_h1930004_BNST	1.1479	h1930004	BNST	snm3C-seq	ASC_2	ASC	Non-neuronal Cells
HBA_220513_H1930004_CX47_BNST_3C_1_P8-4-G10-O20	0.0070	0.7830	0.0206	2503118	hba_m3c37_h1930004_BNST	0.9867	h1930004	BNST	snm3C-seq	ASC_2	ASC	Non-neuronal Cells
HBA_220513_H1930004_CX47_BNST_3C_1_P8-4-G10-O7	0.0056	0.7482	0.0099	2501758	hba_m3c37_h1930004_BNST	0.9862	h1930004	BNST	snm3C-seq	ODC_1	ODC	Non-neuronal Cells
HBA_220513_H1930004_CX47_BNST_3C_1_P8-4-G10-O8	0.0058	0.7402	0.0094	3026054	hba_m3c37_h1930004_BNST	1.1929	h1930004	BNST	snm3C-seq	ODC_0	ODC	Non-neuronal Cells
HBA_220513_H1930004_CX47_BNST_3C_1_P8-4-G10-P19	0.0044	0.7546	0.0079	1904586	hba_m3c37_h1930004_BNST	0.7508	h1930004	BNST	snm3C-seq	ODC_0	ODC	Non-neuronal Cells
HBA_220513_H1930004_CX47_BNST_3C_1_P8-4-G10-P20	0.0049	0.7640	0.0125	2329038	hba_m3c37_h1930004_BNST	0.9181	h1930004	BNST	snm3C-seq	ODC_1	ODC	Non-neuronal Cells
HBA_220513_H1930004_CX47_BNST_3C_1_P8-4-G10-P7	0.0062	0.7812	0.0151	2566462	hba_m3c37_h1930004_BNST	1.0117	h1930004	BNST	snm3C-seq	ASC_2	ASC	Non-neuronal Cells
HBA_220513_H1930004_CX47_BNST_3C_1_P8-4-G10-P8	0.0056	0.7327	0.0103	3241600	hba_m3c37_h1930004_BNST	1.2778	h1930004	BNST	snm3C-seq	ODC_1	ODC	Non-neuronal Cells
HBA_211015_H1930004_CB63_V1C_3C_1_P1-1-I3-A1	0.0060	0.7173	0.0253	624280	hba_m3c12_h1930004_V1C	0.2773	h1930004	V1C	snm3C-seq	L23_IT_7	L2/3-IT	Telencephalic excitatory neurons
HBA_211015_H1930004_CB63_V1C_3C_1_P1-1-I3-A13	0.0184	0.7629	0.0870	1857090	hba_m3c12_h1930004_V1C	0.8250	h1930004	V1C	snm3C-seq	L5_IT_2	L5-IT	Telencephalic excitatory neurons
HBA_211015_H1930004_CB63_V1C_3C_1_P1-1-I3-A14	0.0196	0.7725	0.0911	2140508	hba_m3c12_h1930004_V1C	0.9509	h1930004	V1C	snm3C-seq	L5_IT_2	L5-IT	Telencephalic excitatory neurons
HBA_211015_H1930004_CB63_V1C_3C_1_P1-1-I3-A2	0.0064	0.7271	0.0257	1657312	hba_m3c12_h1930004_V1C	0.7362	h1930004	V1C	snm3C-seq	L23_IT_8	L2/3-IT	Telencephalic excitatory neurons
HBA_211015_H1930004_CB63_V1C_3C_1_P1-1-I3-B1	0.0086	0.7469	0.0358	1959252	hba_m3c12_h1930004_V1C	0.8703	h1930004	V1C	snm3C-seq	L4_IT_0	L4-IT	Telencephalic excitatory neurons
HBA_211015_H1930004_CB63_V1C_3C_1_P1-1-I3-B13	0.0111	0.7775	0.0501	2317908	hba_m3c12_h1930004_V1C	1.0297	h1930004	V1C	snm3C-seq	Lamp5_3	Lamp5	Inhibitory/non-telencephalic neurons
HBA_211015_H1930004_CB63_V1C_3C_1_P1-1-I3-B14	0.0086	0.7152	0.0390	1669738	hba_m3c12_h1930004_V1C	0.7417	h1930004	V1C	snm3C-seq	L23_IT_4	L2/3-IT	Telencephalic excitatory neurons
HBA_211015_H1930004_CB63_V1C_3C_1_P1-1-I3-B2	0.0087	0.7433	0.0365	4596980	hba_m3c12_h1930004_V1C	2.0421	h1930004	V1C	snm3C-seq	L4_IT_1	L4-IT	Telencephalic excitatory neurons
HBA_211015_H1930004_CB63_V1C_3C_1_P1-1-I3-C1	0.0144	0.7711	0.0729	1589194	hba_m3c12_h1930004_V1C	0.7060	h1930004	V1C	snm3C-seq	Sst_4	Sst	Inhibitory/non-telencephalic neurons
HBA_211015_H1930004_CB63_V1C_3C_1_P1-1-I3-C13	0.0110	0.7384	0.0542	1982860	hba_m3c12_h1930004_V1C	0.8808	h1930004	V1C	snm3C-seq	L23_IT_8	L2/3-IT	Telencephalic excitatory neurons
HBA_211015_H1930004_CB63_V1C_3C_1_P1-1-I3-C14	0.0094	0.7442	0.0417	1914476	hba_m3c12_h1930004_V1C	0.8505	h1930004	V1C	snm3C-seq	L45_IT_0	L5-IT	Telencephalic excitatory neurons
HBA_211015_H1930004_CB63_V1C_3C_1_P1-1-I3-C2	0.0058	0.7521	0.0191	1745614	hba_m3c12_h1930004_V1C	0.7754	h1930004	V1C	snm3C-seq	ODC_1	ODC	Non-neuronal Cells
HBA_211015_H1930004_CB63_V1C_3C_1_P1-1-I3-D1	0.0133	0.7789	0.0624	2061036	hba_m3c12_h1930004_V1C	0.9156	h1930004	V1C	snm3C-seq	Vip_6	Vip	Inhibitory/non-telencephalic neurons
HBA_211015_H1930004_CB63_V1C_3C_1_P1-1-I3-D13	0.0069	0.7224	0.0246	1907148	hba_m3c12_h1930004_V1C	0.8472	h1930004	V1C	snm3C-seq	L23_IT_7	L2/3-IT	Telencephalic excitatory neurons
HBA_211015_H1930004_CB63_V1C_3C_1_P1-1-I3-D14	0.0167	0.7703	0.0567	2394600	hba_m3c12_h1930004_V1C	1.0637	h1930004	V1C	snm3C-seq	Vip_2	Vip	Inhibitory/non-telencephalic neurons
HBA_211015_H1930004_CB63_V1C_3C_1_P1-1-I3-D2	0.0059	0.7003	0.0272	1389646	hba_m3c12_h1930004_V1C	0.6173	h1930004	V1C	snm3C-seq	L23_IT_9	L2/3-IT	Telencephalic excitatory neurons
HBA_211015_H1930004_CB63_V1C_3C_1_P1-1-I3-E1	0.0145	0.7775	0.0735	2062256	hba_m3c12_h1930004_V1C	0.9161	h1930004	V1C	snm3C-seq	Sst_1	Sst	Inhibitory/non-telencephalic neurons
HBA_211015_H1930004_CB63_V1C_3C_1_P1-1-I3-E13	0.0082	0.7416	0.0371	2227198	hba_m3c12_h1930004_V1C	0.9894	h1930004	V1C	snm3C-seq	L45_IT_0	L5-IT	Telencephalic excitatory neurons
HBA_211015_H1930004_CB63_V1C_3C_1_P1-1-I3-E14	0.0087	0.7719	0.0375	2336270	hba_m3c12_h1930004_V1C	1.0378	h1930004	V1C	snm3C-seq	Vip_0	Vip	Inhibitory/non-telencephalic neurons
HBA_211015_H1930004_CB63_V1C_3C_1_P1-1-I3-E2	0.0133	0.7880	0.0646	2404258	hba_m3c12_h1930004_V1C	1.0680	h1930004	V1C	snm3C-seq	Pvalb_1	Pvalb	Inhibitory/non-telencephalic neurons
HBA_211015_H1930004_CB63_V1C_3C_1_P1-1-I3-F1	0.0140	0.7527	0.0499	2005450	hba_m3c12_h1930004_V1C	0.8909	h1930004	V1C	snm3C-seq	L5_IT_0	L5-IT	Telencephalic excitatory neurons
HBA_211015_H1930004_CB63_V1C_3C_1_P1-1-I3-F13	0.0080	0.7495	0.0342	2429796	hba_m3c12_h1930004_V1C	1.0794	h1930004	V1C	snm3C-seq	L23_IT_7	L2/3-IT	Telencephalic excitatory neurons
HBA_211015_H1930004_CB63_V1C_3C_1_P1-1-I3-F14	0.0083	0.7310	0.0315	2224466	hba_m3c12_h1930004_V1C	0.9882	h1930004	V1C	snm3C-seq	L23_IT_7	L2/3-IT	Telencephalic excitatory neurons
HBA_211015_H1930004_CB63_V1C_3C_1_P1-1-I3-F2	0.0081	0.7146	0.0350	1852884	hba_m3c12_h1930004_V1C	0.8231	h1930004	V1C	snm3C-seq	L23_IT_9	L2/3-IT	Telencephalic excitatory neurons
HBA_211015_H1930004_CB63_V1C_3C_1_P1-1-I3-G1	0.0058	0.7168	0.0214	1927880	hba_m3c12_h1930004_V1C	0.8564	h1930004	V1C	snm3C-seq	L23_IT_7	L2/3-IT	Telencephalic excitatory neurons
HBA_211015_H1930004_CB63_V1C_3C_1_P1-1-I3-G13	0.0066	0.7388	0.0263	1726438	hba_m3c12_h1930004_V1C	0.7669	h1930004	V1C	snm3C-seq	L6_IT_Car3_0	L6-IT-Car3	Telencephalic excitatory neurons
HBA_211015_H1930004_CB63_V1C_3C_1_P1-1-I3-G14	0.0109	0.7802	0.0498	2272042	hba_m3c12_h1930004_V1C	1.0093	h1930004	V1C	snm3C-seq	Pvalb_2	Pvalb	Inhibitory/non-telencephalic neurons
HBA_211015_H1930004_CB63_V1C_3C_1_P1-1-I3-G2	0.0058	0.7511	0.0185	2205938	hba_m3c12_h1930004_V1C	0.9799	h1930004	V1C	snm3C-seq	ODC_1	ODC	Non-neuronal Cells
HBA_211015_H1930004_CB63_V1C_3C_1_P1-1-I3-H1	0.0079	0.7449	0.0320	2547858	hba_m3c12_h1930004_V1C	1.1318	h1930004	V1C	snm3C-seq	L23_IT_7	L2/3-IT	Telencephalic excitatory neurons
HBA_211015_H1930004_CB63_V1C_3C_1_P1-1-I3-H13	0.0048	0.7396	0.0099	2104564	hba_m3c12_h1930004_V1C	0.9349	h1930004	V1C	snm3C-seq	ODC_1	ODC	Non-neuronal Cells
HBA_211015_H1930004_CB63_V1C_3C_1_P1-1-I3-H14	0.0099	0.7919	0.0457	2668922	hba_m3c12_h1930004_V1C	1.1856	h1930004	V1C	snm3C-seq	Sst_3	Sst	Inhibitory/non-telencephalic neurons
HBA_211015_H1930004_CB63_V1C_3C_1_P1-1-I3-H2	0.0061	0.7042	0.0227	2329872	hba_m3c12_h1930004_V1C	1.0350	h1930004	V1C	snm3C-seq	L23_IT_7	L2/3-IT	Telencephalic excitatory neurons
HBA_211015_H1930004_CB63_V1C_3C_1_P1-1-I3-I1	0.0080	0.7453	0.0365	2533518	hba_m3c12_h1930004_V1C	1.1254	h1930004	V1C	snm3C-seq	L23_IT_7	L2/3-IT	Telencephalic excitatory neurons
HBA_211015_H1930004_CB63_V1C_3C_1_P1-1-I3-I13	0.0065	0.6785	0.0287	1955566	hba_m3c12_h1930004_V1C	0.8687	h1930004	V1C	snm3C-seq	L23_IT_7	L2/3-IT	Telencephalic excitatory neurons
HBA_211015_H1930004_CB63_V1C_3C_1_P1-1-I3-I14	0.0084	0.7398	0.0362	2158916	hba_m3c12_h1930004_V1C	0.9590	h1930004	V1C	snm3C-seq	L23_IT_3	L2/3-IT	Telencephalic excitatory neurons
HBA_211015_H1930004_CB63_V1C_3C_1_P1-1-I3-I2	0.0093	0.7360	0.0412	2482402	hba_m3c12_h1930004_V1C	1.1027	h1930004	V1C	snm3C-seq	L23_IT_7	L2/3-IT	Telencephalic excitatory neurons
HBA_211015_H1930004_CB63_V1C_3C_1_P1-1-I3-J1	0.0072	0.7185	0.0306	2171750	hba_m3c12_h1930004_V1C	0.9647	h1930004	V1C	snm3C-seq	L23_IT_9	L2/3-IT	Telencephalic excitatory neurons
HBA_211015_H1930004_CB63_V1C_3C_1_P1-1-I3-J13	0.0069	0.6935	0.0300	1677378	hba_m3c12_h1930004_V1C	0.7451	h1930004	V1C	snm3C-seq	L23_IT_9	L2/3-IT	Telencephalic excitatory neurons
HBA_211015_H1930004_CB63_V1C_3C_1_P1-1-I3-J14	0.0167	0.7835	0.0776	2430488	hba_m3c12_h1930004_V1C	1.0797	h1930004	V1C	snm3C-seq	Vip_2	Vip	Inhibitory/non-telencephalic neurons
HBA_211015_H1930004_CB63_V1C_3C_1_P1-1-I3-J2	0.0078	0.7666	0.0341	2316164	hba_m3c12_h1930004_V1C	1.0289	h1930004	V1C	snm3C-seq	Vip_2	Vip	Inhibitory/non-telencephalic neurons
HBA_211015_H1930004_CB63_V1C_3C_1_P1-1-I3-K1	0.0093	0.7474	0.0379	2766098	hba_m3c12_h1930004_V1C	1.2288	h1930004	V1C	snm3C-seq	L23_IT_7	L2/3-IT	Telencephalic excitatory neurons
HBA_211015_H1930004_CB63_V1C_3C_1_P1-1-I3-K13	0.0070	0.7227	0.0259	1695702	hba_m3c12_h1930004_V1C	0.7533	h1930004	V1C	snm3C-seq	L23_IT_7	L2/3-IT	Telencephalic excitatory neurons
HBA_211015_H1930004_CB63_V1C_3C_1_P1-1-I3-K2	0.0079	0.7404	0.0320	2491474	hba_m3c12_h1930004_V1C	1.1068	h1930004	V1C	snm3C-seq	L4_IT_0	L4-IT	Telencephalic excitatory neurons
HBA_211015_H1930004_CB63_V1C_3C_1_P1-1-I3-L1	0.0071	0.7155	0.0263	2339612	hba_m3c12_h1930004_V1C	1.0393	h1930004	V1C	snm3C-seq	L23_IT_9	L2/3-IT	Telencephalic excitatory neurons
HBA_211015_H1930004_CB63_V1C_3C_1_P1-1-I3-L13	0.0087	0.7302	0.0313	2023732	hba_m3c12_h1930004_V1C	0.8990	h1930004	V1C	snm3C-seq	L23_IT_6	L2/3-IT	Telencephalic excitatory neurons
HBA_211015_H1930004_CB63_V1C_3C_1_P1-1-I3-L14	0.0086	0.7381	0.0406	2335434	hba_m3c12_h1930004_V1C	1.0375	h1930004	V1C	snm3C-seq	L23_IT_3	L2/3-IT	Telencephalic excitatory neurons
HBA_211015_H1930004_CB63_V1C_3C_1_P1-1-I3-L2	0.0070	0.7187	0.0295	2049266	hba_m3c12_h1930004_V1C	0.9103	h1930004	V1C	snm3C-seq	L23_IT_7	L2/3-IT	Telencephalic excitatory neurons
HBA_211015_H1930004_CB63_V1C_3C_1_P1-1-I3-M1	0.0085	0.7514	0.0387	2515530	hba_m3c12_h1930004_V1C	1.1175	h1930004	V1C	snm3C-seq	L45_IT_0	L5-IT	Telencephalic excitatory neurons
HBA_211015_H1930004_CB63_V1C_3C_1_P1-1-I3-M13	0.0083	0.7343	0.0366	2206700	hba_m3c12_h1930004_V1C	0.9803	h1930004	V1C	snm3C-seq	L23_IT_7	L2/3-IT	Telencephalic excitatory neurons
HBA_211015_H1930004_CB63_V1C_3C_1_P1-1-I3-M14	0.0073	0.7222	0.0296	2447266	hba_m3c12_h1930004_V1C	1.0871	h1930004	V1C	snm3C-seq	L23_IT_3	L2/3-IT	Telencephalic excitatory neurons
HBA_211015_H1930004_CB63_V1C_3C_1_P1-1-I3-M2	0.0073	0.7746	0.0338	2840882	hba_m3c12_h1930004_V1C	1.2620	h1930004	V1C	snm3C-seq	L23_IT_7	L2/3-IT	Telencephalic excitatory neurons
HBA_211015_H1930004_CB63_V1C_3C_1_P1-1-I3-N1	0.0081	0.7254	0.0346	2305146	hba_m3c12_h1930004_V1C	1.0240	h1930004	V1C	snm3C-seq	L23_IT_9	L2/3-IT	Telencephalic excitatory neurons
HBA_211015_H1930004_CB63_V1C_3C_1_P1-1-I3-N13	0.0057	0.7433	0.0162	2395728	hba_m3c12_h1930004_V1C	1.0642	h1930004	V1C	snm3C-seq	ODC_1	ODC	Non-neuronal Cells
HBA_211015_H1930004_CB63_V1C_3C_1_P1-1-I3-N14	0.0054	0.7507	0.0100	2705132	hba_m3c12_h1930004_V1C	1.2017	h1930004	V1C	snm3C-seq	ODC_1	ODC	Non-neuronal Cells
HBA_211015_H1930004_CB63_V1C_3C_1_P1-1-I3-N2	0.0080	0.7264	0.0279	2650520	hba_m3c12_h1930004_V1C	1.1774	h1930004	V1C	snm3C-seq	L23_IT_8	L2/3-IT	Telencephalic excitatory neurons
HBA_211015_H1930004_CB63_V1C_3C_1_P1-1-I3-O1	0.0073	0.7376	0.0297	2451302	hba_m3c12_h1930004_V1C	1.0889	h1930004	V1C	snm3C-seq	L4_IT_1	L4-IT	Telencephalic excitatory neurons
HBA_211015_H1930004_CB63_V1C_3C_1_P1-1-I3-O13	0.0097	0.7167	0.0393	1249368	hba_m3c12_h1930004_V1C	0.5550	h1930004	V1C	snm3C-seq	L23_IT_7	L2/3-IT	Telencephalic excitatory neurons
HBA_211015_H1930004_CB63_V1C_3C_1_P1-1-I3-O14	0.0076	0.7343	0.0322	2059132	hba_m3c12_h1930004_V1C	0.9147	h1930004	V1C	snm3C-seq	L23_IT_9	L2/3-IT	Telencephalic excitatory neurons
HBA_211015_H1930004_CB63_V1C_3C_1_P1-1-I3-O2	0.0084	0.7389	0.0362	2549944	hba_m3c12_h1930004_V1C	1.1327	h1930004	V1C	snm3C-seq	L23_IT_7	L2/3-IT	Telencephalic excitatory neurons
HBA_211015_H1930004_CB63_V1C_3C_1_P1-1-I3-P1	0.0071	0.7296	0.0335	2073440	hba_m3c12_h1930004_V1C	0.9211	h1930004	V1C	snm3C-seq	L23_IT_3	L2/3-IT	Telencephalic excitatory neurons
HBA_211015_H1930004_CB63_V1C_3C_1_P1-1-I3-P13	0.0069	0.7344	0.0315	2136586	hba_m3c12_h1930004_V1C	0.9491	h1930004	V1C	snm3C-seq	L23_IT_9	L2/3-IT	Telencephalic excitatory neurons
HBA_211015_H1930004_CB63_V1C_3C_1_P1-1-I3-P14	0.0115	0.7804	0.0552	2302100	hba_m3c12_h1930004_V1C	1.0226	h1930004	V1C	snm3C-seq	Sst_0	Sst	Inhibitory/non-telencephalic neurons
HBA_211015_H1930004_CB63_V1C_3C_1_P1-1-I3-P2	0.0095	0.7770	0.0459	1798210	hba_m3c12_h1930004_V1C	0.7988	h1930004	V1C	snm3C-seq	Lamp5_0	Lamp5	Inhibitory/non-telencephalic neurons
HBA_211015_H1930004_CB63_V1C_3C_1_P2-1-E5-A1	0.0109	0.7543	0.0535	552316	hba_m3c12_h1930004_V1C	0.2544	h1930004	V1C	snm3C-seq	Sst_0	Sst	Inhibitory/non-telencephalic neurons
HBA_211015_H1930004_CB63_V1C_3C_1_P2-1-E5-A13	0.0091	0.7294	0.0417	2091454	hba_m3c12_h1930004_V1C	0.9634	h1930004	V1C	snm3C-seq	L23_IT_7	L2/3-IT	Telencephalic excitatory neurons
HBA_211015_H1930004_CB63_V1C_3C_1_P2-1-E5-A14	0.0070	0.7141	0.0262	2212632	hba_m3c12_h1930004_V1C	1.0192	h1930004	V1C	snm3C-seq	L23_IT_7	L2/3-IT	Telencephalic excitatory neurons
HBA_211015_H1930004_CB63_V1C_3C_1_P2-1-E5-A2	0.0075	0.7131	0.0370	1430246	hba_m3c12_h1930004_V1C	0.6588	h1930004	V1C	snm3C-seq	L23_IT_7	L2/3-IT	Telencephalic excitatory neurons
HBA_211015_H1930004_CB63_V1C_3C_1_P2-1-E5-B1	0.0090	0.7539	0.0432	2147376	hba_m3c12_h1930004_V1C	0.9892	h1930004	V1C	snm3C-seq	L23_IT_7	L2/3-IT	Telencephalic excitatory neurons
HBA_211015_H1930004_CB63_V1C_3C_1_P2-1-E5-B13	0.0087	0.7402	0.0358	3029096	hba_m3c12_h1930004_V1C	1.3953	h1930004	V1C	snm3C-seq	L23_IT_7	L2/3-IT	Telencephalic excitatory neurons
HBA_211015_H1930004_CB63_V1C_3C_1_P2-1-E5-B14	0.0086	0.7811	0.0398	2536480	hba_m3c12_h1930004_V1C	1.1684	h1930004	V1C	snm3C-seq	Lamp5_LHX6_0	Lamp5-Lhx6	Inhibitory/non-telencephalic neurons
HBA_211015_H1930004_CB63_V1C_3C_1_P2-1-E5-B2	0.0087	0.7261	0.0431	2207932	hba_m3c12_h1930004_V1C	1.0171	h1930004	V1C	snm3C-seq	L23_IT_7	L2/3-IT	Telencephalic excitatory neurons
HBA_211015_H1930004_CB63_V1C_3C_1_P2-1-E5-C1	0.0079	0.7624	0.0385	1737014	hba_m3c12_h1930004_V1C	0.8001	h1930004	V1C	snm3C-seq	Lamp5_0	Lamp5	Inhibitory/non-telencephalic neurons
HBA_211015_H1930004_CB63_V1C_3C_1_P2-1-E5-C13	0.0075	0.7308	0.0349	1811620	hba_m3c12_h1930004_V1C	0.8345	h1930004	V1C	snm3C-seq	L23_IT_5	L2/3-IT	Telencephalic excitatory neurons
HBA_211015_H1930004_CB63_V1C_3C_1_P2-1-E5-C14	0.0082	0.7305	0.0347	2090260	hba_m3c12_h1930004_V1C	0.9629	h1930004	V1C	snm3C-seq	L23_IT_7	L2/3-IT	Telencephalic excitatory neurons
HBA_211015_H1930004_CB63_V1C_3C_1_P2-1-E5-C2	0.0081	0.7247	0.0350	2142338	hba_m3c12_h1930004_V1C	0.9869	h1930004	V1C	snm3C-seq	L4_IT_0	L4-IT	Telencephalic excitatory neurons
HBA_211015_H1930004_CB63_V1C_3C_1_P2-1-E5-D1	0.0074	0.7170	0.0302	2427476	hba_m3c12_h1930004_V1C	1.1182	h1930004	V1C	snm3C-seq	L23_IT_9	L2/3-IT	Telencephalic excitatory neurons
HBA_211015_H1930004_CB63_V1C_3C_1_P2-1-E5-D13	0.0081	0.7309	0.0338	2193618	hba_m3c12_h1930004_V1C	1.0105	h1930004	V1C	snm3C-seq	L23_IT_7	L2/3-IT	Telencephalic excitatory neurons
HBA_211015_H1930004_CB63_V1C_3C_1_P2-1-E5-D14	0.0077	0.7296	0.0334	2147116	hba_m3c12_h1930004_V1C	0.9891	h1930004	V1C	snm3C-seq	L23_IT_9	L2/3-IT	Telencephalic excitatory neurons
HBA_211015_H1930004_CB63_V1C_3C_1_P2-1-E5-D2	0.0107	0.7721	0.0540	2104728	hba_m3c12_h1930004_V1C	0.9695	h1930004	V1C	snm3C-seq	Sst_4	Sst	Inhibitory/non-telencephalic neurons
HBA_211015_H1930004_CB63_V1C_3C_1_P2-1-E5-E1	0.0071	0.7644	0.0311	1989254	hba_m3c12_h1930004_V1C	0.9163	h1930004	V1C	snm3C-seq	Lamp5_LHX6_0	Lamp5-Lhx6	Inhibitory/non-telencephalic neurons
HBA_211015_H1930004_CB63_V1C_3C_1_P2-1-E5-E13	0.0072	0.7264	0.0313	2584736	hba_m3c12_h1930004_V1C	1.1906	h1930004	V1C	snm3C-seq	L4_IT_0	L4-IT	Telencephalic excitatory neurons
HBA_211015_H1930004_CB63_V1C_3C_1_P2-1-E5-E14	0.0073	0.7232	0.0307	2341926	hba_m3c12_h1930004_V1C	1.0788	h1930004	V1C	snm3C-seq	L23_IT_8	L2/3-IT	Telencephalic excitatory neurons
HBA_211015_H1930004_CB63_V1C_3C_1_P2-1-E5-E2	0.0093	0.7299	0.0404	2375556	hba_m3c12_h1930004_V1C	1.0943	h1930004	V1C	snm3C-seq	L23_IT_7	L2/3-IT	Telencephalic excitatory neurons
HBA_211015_H1930004_CB63_V1C_3C_1_P2-1-E5-F1	0.0200	0.7584	0.0910	1999696	hba_m3c12_h1930004_V1C	0.9212	h1930004	V1C	snm3C-seq	L5_IT_0	L5-IT	Telencephalic excitatory neurons
HBA_211015_H1930004_CB63_V1C_3C_1_P2-1-E5-F13	0.0067	0.7149	0.0226	2487802	hba_m3c12_h1930004_V1C	1.1460	h1930004	V1C	snm3C-seq	L23_IT_7	L2/3-IT	Telencephalic excitatory neurons
HBA_211015_H1930004_CB63_V1C_3C_1_P2-1-E5-F14	0.0077	0.7236	0.0338	2288876	hba_m3c12_h1930004_V1C	1.0544	h1930004	V1C	snm3C-seq	L23_IT_2	L2/3-IT	Telencephalic excitatory neurons
HBA_211015_H1930004_CB63_V1C_3C_1_P2-1-E5-F2	0.0117	0.7564	0.0556	2178396	hba_m3c12_h1930004_V1C	1.0035	h1930004	V1C	snm3C-seq	L45_IT_0	L5-IT	Telencephalic excitatory neurons
HBA_211015_H1930004_CB63_V1C_3C_1_P2-1-E5-G1	0.0075	0.7287	0.0298	2442740	hba_m3c12_h1930004_V1C	1.1252	h1930004	V1C	snm3C-seq	L23_IT_8	L2/3-IT	Telencephalic excitatory neurons
HBA_211015_H1930004_CB63_V1C_3C_1_P2-1-E5-G13	0.0083	0.7195	0.0381	1405760	hba_m3c12_h1930004_V1C	0.6476	h1930004	V1C	snm3C-seq	L23_IT_7	L2/3-IT	Telencephalic excitatory neurons
HBA_211015_H1930004_CB63_V1C_3C_1_P2-1-E5-G14	0.0082	0.7236	0.0355	2421504	hba_m3c12_h1930004_V1C	1.1155	h1930004	V1C	snm3C-seq	L23_IT_4	L2/3-IT	Telencephalic excitatory neurons
HBA_211015_H1930004_CB63_V1C_3C_1_P2-1-E5-G2	0.0180	0.7815	0.0643	1732134	hba_m3c12_h1930004_V1C	0.7979	h1930004	V1C	snm3C-seq	Pvalb_1	Pvalb	Inhibitory/non-telencephalic neurons
HBA_211015_H1930004_CB63_V1C_3C_1_P2-1-E5-H1	0.0118	0.7657	0.0582	1789776	hba_m3c12_h1930004_V1C	0.8245	h1930004	V1C	snm3C-seq	Vip_2	Vip	Inhibitory/non-telencephalic neurons
HBA_211015_H1930004_CB63_V1C_3C_1_P2-1-E5-H13	0.0098	0.7804	0.0443	2221306	hba_m3c12_h1930004_V1C	1.0232	h1930004	V1C	snm3C-seq	Vip_7	Vip	Inhibitory/non-telencephalic neurons
HBA_211015_H1930004_CB63_V1C_3C_1_P2-1-E5-H14	0.0129	0.7804	0.0599	2381956	hba_m3c12_h1930004_V1C	1.0972	h1930004	V1C	snm3C-seq	Pvalb_1	Pvalb	Inhibitory/non-telencephalic neurons
HBA_211015_H1930004_CB63_V1C_3C_1_P2-1-E5-H2	0.0069	0.7069	0.0271	2104186	hba_m3c12_h1930004_V1C	0.9693	h1930004	V1C	snm3C-seq	L23_IT_9	L2/3-IT	Telencephalic excitatory neurons
HBA_211015_H1930004_CB63_V1C_3C_1_P2-1-E5-I1	0.0129	0.7631	0.0604	2420916	hba_m3c12_h1930004_V1C	1.1152	h1930004	V1C	snm3C-seq	Vip_8	Vip	Inhibitory/non-telencephalic neurons
HBA_211015_H1930004_CB63_V1C_3C_1_P2-1-E5-I13	0.0117	0.7538	0.0578	1467128	hba_m3c12_h1930004_V1C	0.6758	h1930004	V1C	snm3C-seq	Vip_7	Vip	Inhibitory/non-telencephalic neurons
HBA_211015_H1930004_CB63_V1C_3C_1_P2-1-E5-I14	0.0061	0.7554	0.0220	3010420	hba_m3c12_h1930004_V1C	1.3867	h1930004	V1C	snm3C-seq	L23_IT_7	L2/3-IT	Telencephalic excitatory neurons
HBA_211015_H1930004_CB63_V1C_3C_1_P2-1-E5-I2	0.0132	0.7533	0.0627	2517938	hba_m3c12_h1930004_V1C	1.1599	h1930004	V1C	snm3C-seq	L5_IT_3	L5-IT	Telencephalic excitatory neurons
HBA_211015_H1930004_CB63_V1C_3C_1_P2-1-E5-J1	0.0064	0.7354	0.0210	4613684	hba_m3c12_h1930004_V1C	2.1253	h1930004	V1C	snm3C-seq	L6_IT_Car3_0	L6-IT-Car3	Telencephalic excitatory neurons
HBA_211015_H1930004_CB63_V1C_3C_1_P2-1-E5-J13	0.0073	0.7275	0.0315	2069260	hba_m3c12_h1930004_V1C	0.9532	h1930004	V1C	snm3C-seq	L23_IT_7	L2/3-IT	Telencephalic excitatory neurons
HBA_211015_H1930004_CB63_V1C_3C_1_P2-1-E5-J14	0.0144	0.7867	0.0716	2078936	hba_m3c12_h1930004_V1C	0.9577	h1930004	V1C	snm3C-seq	Pvalb_1	Pvalb	Inhibitory/non-telencephalic neurons
HBA_211015_H1930004_CB63_V1C_3C_1_P2-1-E5-J2	0.0077	0.7208	0.0335	2362934	hba_m3c12_h1930004_V1C	1.0885	h1930004	V1C	snm3C-seq	L23_IT_9	L2/3-IT	Telencephalic excitatory neurons
HBA_211015_H1930004_CB63_V1C_3C_1_P2-1-E5-K1	0.0092	0.7396	0.0403	2203618	hba_m3c12_h1930004_V1C	1.0151	h1930004	V1C	snm3C-seq	L23_IT_4	L2/3-IT	Telencephalic excitatory neurons
HBA_211015_H1930004_CB63_V1C_3C_1_P2-1-E5-K13	0.0069	0.7171	0.0298	1802114	hba_m3c12_h1930004_V1C	0.8301	h1930004	V1C	snm3C-seq	L23_IT_2	L2/3-IT	Telencephalic excitatory neurons
HBA_211015_H1930004_CB63_V1C_3C_1_P2-1-E5-K2	0.0118	0.7780	0.0539	2425354	hba_m3c12_h1930004_V1C	1.1172	h1930004	V1C	snm3C-seq	Vip_7	Vip	Inhibitory/non-telencephalic neurons
HBA_211015_H1930004_CB63_V1C_3C_1_P2-1-E5-L1	0.0104	0.7545	0.0471	2388106	hba_m3c12_h1930004_V1C	1.1001	h1930004	V1C	snm3C-seq	L45_IT_0	L5-IT	Telencephalic excitatory neurons
HBA_211015_H1930004_CB63_V1C_3C_1_P2-1-E5-L13	0.0065	0.7223	0.0296	1454652	hba_m3c12_h1930004_V1C	0.6701	h1930004	V1C	snm3C-seq	L23_IT_7	L2/3-IT	Telencephalic excitatory neurons
HBA_211015_H1930004_CB63_V1C_3C_1_P2-1-E5-L14	0.0137	0.7723	0.0685	2151542	hba_m3c12_h1930004_V1C	0.9911	h1930004	V1C	snm3C-seq	Pvalb_ChC_0	Pvalb-ChC	Inhibitory/non-telencephalic neurons
HBA_211015_H1930004_CB63_V1C_3C_1_P2-1-E5-L2	0.0079	0.7154	0.0367	2103854	hba_m3c12_h1930004_V1C	0.9691	h1930004	V1C	snm3C-seq	L23_IT_7	L2/3-IT	Telencephalic excitatory neurons
HBA_211015_H1930004_CB63_V1C_3C_1_P2-1-E5-M1	0.0074	0.7388	0.0326	2063636	hba_m3c12_h1930004_V1C	0.9506	h1930004	V1C	snm3C-seq	L23_IT_7	L2/3-IT	Telencephalic excitatory neurons
HBA_211015_H1930004_CB63_V1C_3C_1_P2-1-E5-M13	0.0082	0.7326	0.0374	1798590	hba_m3c12_h1930004_V1C	0.8285	h1930004	V1C	snm3C-seq	L23_IT_3	L2/3-IT	Telencephalic excitatory neurons
HBA_211015_H1930004_CB63_V1C_3C_1_P2-1-E5-M14	0.0073	0.7070	0.0311	1636596	hba_m3c12_h1930004_V1C	0.7539	h1930004	V1C	snm3C-seq	L23_IT_7	L2/3-IT	Telencephalic excitatory neurons
HBA_211015_H1930004_CB63_V1C_3C_1_P2-1-E5-M2	0.0076	0.7317	0.0283	2366078	hba_m3c12_h1930004_V1C	1.0899	h1930004	V1C	snm3C-seq	L23_IT_7	L2/3-IT	Telencephalic excitatory neurons
HBA_211015_H1930004_CB63_V1C_3C_1_P2-1-E5-N1	0.0070	0.7208	0.0298	1872884	hba_m3c12_h1930004_V1C	0.8627	h1930004	V1C	snm3C-seq	L23_IT_7	L2/3-IT	Telencephalic excitatory neurons
HBA_211015_H1930004_CB63_V1C_3C_1_P2-1-E5-N13	0.0082	0.7662	0.0358	2247244	hba_m3c12_h1930004_V1C	1.0352	h1930004	V1C	snm3C-seq	Vip_2	Vip	Inhibitory/non-telencephalic neurons
HBA_211015_H1930004_CB63_V1C_3C_1_P2-1-E5-N14	0.0071	0.7141	0.0287	2337006	hba_m3c12_h1930004_V1C	1.0765	h1930004	V1C	snm3C-seq	L23_IT_9	L2/3-IT	Telencephalic excitatory neurons
HBA_211015_H1930004_CB63_V1C_3C_1_P2-1-E5-N2	0.0102	0.7353	0.0449	2340388	hba_m3c12_h1930004_V1C	1.0781	h1930004	V1C	snm3C-seq	L23_IT_3	L2/3-IT	Telencephalic excitatory neurons
HBA_211015_H1930004_CB63_V1C_3C_1_P2-1-E5-O1	0.0069	0.7281	0.0268	1823700	hba_m3c12_h1930004_V1C	0.8401	h1930004	V1C	snm3C-seq	L23_IT_3	L2/3-IT	Telencephalic excitatory neurons
HBA_211015_H1930004_CB63_V1C_3C_1_P2-1-E5-O13	0.0121	0.7760	0.0595	2176730	hba_m3c12_h1930004_V1C	1.0027	h1930004	V1C	snm3C-seq	Pvalb_ChC_2	Pvalb-ChC	Inhibitory/non-telencephalic neurons
HBA_211015_H1930004_CB63_V1C_3C_1_P2-1-E5-O14	0.0075	0.7311	0.0319	2707462	hba_m3c12_h1930004_V1C	1.2472	h1930004	V1C	snm3C-seq	L23_IT_5	L2/3-IT	Telencephalic excitatory neurons
HBA_211015_H1930004_CB63_V1C_3C_1_P2-1-E5-O2	0.0065	0.7203	0.0212	2523430	hba_m3c12_h1930004_V1C	1.1624	h1930004	V1C	snm3C-seq	L23_IT_7	L2/3-IT	Telencephalic excitatory neurons
HBA_211015_H1930004_CB63_V1C_3C_1_P2-1-E5-P1	0.0085	0.7211	0.0385	1963770	hba_m3c12_h1930004_V1C	0.9046	h1930004	V1C	snm3C-seq	L23_IT_7	L2/3-IT	Telencephalic excitatory neurons
HBA_211015_H1930004_CB63_V1C_3C_1_P2-1-E5-P13	0.0080	0.7327	0.0383	2432366	hba_m3c12_h1930004_V1C	1.1205	h1930004	V1C	snm3C-seq	L23_IT_7	L2/3-IT	Telencephalic excitatory neurons
HBA_211015_H1930004_CB63_V1C_3C_1_P2-1-E5-P14	0.0124	0.7690	0.0607	2497806	hba_m3c12_h1930004_V1C	1.1506	h1930004	V1C	snm3C-seq	Pvalb_0	Pvalb	Inhibitory/non-telencephalic neurons
HBA_211015_H1930004_CB63_V1C_3C_1_P2-1-E5-P2	0.0087	0.7898	0.0382	2579008	hba_m3c12_h1930004_V1C	1.1880	h1930004	V1C	snm3C-seq	Sst_4	Sst	Inhibitory/non-telencephalic neurons
HBA_211015_H1930004_CB63_V1C_3C_1_P3-1-O5-A1	0.0064	0.7107	0.0271	549450	hba_m3c12_h1930004_V1C	0.2765	h1930004	V1C	snm3C-seq	L23_IT_9	L2/3-IT	Telencephalic excitatory neurons
HBA_211015_H1930004_CB63_V1C_3C_1_P3-1-O5-A13	0.0072	0.7164	0.0339	1487532	hba_m3c12_h1930004_V1C	0.7485	h1930004	V1C	snm3C-seq	L23_IT_7	L2/3-IT	Telencephalic excitatory neurons
HBA_211015_H1930004_CB63_V1C_3C_1_P3-1-O5-A14	0.0101	0.7747	0.0493	2061908	hba_m3c12_h1930004_V1C	1.0376	h1930004	V1C	snm3C-seq	Vip_7	Vip	Inhibitory/non-telencephalic neurons
HBA_211015_H1930004_CB63_V1C_3C_1_P3-1-O5-A2	0.0062	0.7034	0.0206	1862442	hba_m3c12_h1930004_V1C	0.9372	h1930004	V1C	snm3C-seq	L23_IT_7	L2/3-IT	Telencephalic excitatory neurons
HBA_211015_H1930004_CB63_V1C_3C_1_P3-1-O5-B1	0.0099	0.7481	0.0444	1991500	hba_m3c12_h1930004_V1C	1.0021	h1930004	V1C	snm3C-seq	L5_IT_2	L5-IT	Telencephalic excitatory neurons
HBA_211015_H1930004_CB63_V1C_3C_1_P3-1-O5-B13	0.0081	0.7206	0.0348	1966032	hba_m3c12_h1930004_V1C	0.9893	h1930004	V1C	snm3C-seq	L23_IT_9	L2/3-IT	Telencephalic excitatory neurons
HBA_211015_H1930004_CB63_V1C_3C_1_P3-1-O5-B14	0.0077	0.7313	0.0305	2201528	hba_m3c12_h1930004_V1C	1.1078	h1930004	V1C	snm3C-seq	L23_IT_6	L2/3-IT	Telencephalic excitatory neurons
HBA_211015_H1930004_CB63_V1C_3C_1_P3-1-O5-B2	0.0066	0.7112	0.0237	1846106	hba_m3c12_h1930004_V1C	0.9290	h1930004	V1C	snm3C-seq	L23_IT_7	L2/3-IT	Telencephalic excitatory neurons
HBA_211015_H1930004_CB63_V1C_3C_1_P3-1-O5-C1	0.0075	0.6996	0.0339	1147936	hba_m3c12_h1930004_V1C	0.5776	h1930004	V1C	snm3C-seq	L23_IT_9	L2/3-IT	Telencephalic excitatory neurons
HBA_211015_H1930004_CB63_V1C_3C_1_P3-1-O5-C13	0.0073	0.7182	0.0342	1846574	hba_m3c12_h1930004_V1C	0.9292	h1930004	V1C	snm3C-seq	L23_IT_4	L2/3-IT	Telencephalic excitatory neurons
HBA_211015_H1930004_CB63_V1C_3C_1_P3-1-O5-C14	0.0097	0.7386	0.0431	2294256	hba_m3c12_h1930004_V1C	1.1545	h1930004	V1C	snm3C-seq	L6_IT_Car3_0	L6-IT-Car3	Telencephalic excitatory neurons
HBA_211015_H1930004_CB63_V1C_3C_1_P3-1-O5-C2	0.0062	0.7181	0.0244	2220942	hba_m3c12_h1930004_V1C	1.1176	h1930004	V1C	snm3C-seq	L23_IT_3	L2/3-IT	Telencephalic excitatory neurons
HBA_211015_H1930004_CB63_V1C_3C_1_P3-1-O5-D1	0.0071	0.7312	0.0277	2094752	hba_m3c12_h1930004_V1C	1.0541	h1930004	V1C	snm3C-seq	L23_IT_7	L2/3-IT	Telencephalic excitatory neurons
HBA_211015_H1930004_CB63_V1C_3C_1_P3-1-O5-D13	0.0063	0.7159	0.0227	2020296	hba_m3c12_h1930004_V1C	1.0166	h1930004	V1C	snm3C-seq	L23_IT_9	L2/3-IT	Telencephalic excitatory neurons
HBA_211015_H1930004_CB63_V1C_3C_1_P3-1-O5-D14	0.0091	0.7274	0.0388	2233788	hba_m3c12_h1930004_V1C	1.1241	h1930004	V1C	snm3C-seq	L6_IT_0	L6-IT	Telencephalic excitatory neurons
HBA_211015_H1930004_CB63_V1C_3C_1_P3-1-O5-D2	0.0079	0.7273	0.0359	2099914	hba_m3c12_h1930004_V1C	1.0567	h1930004	V1C	snm3C-seq	L23_IT_7	L2/3-IT	Telencephalic excitatory neurons
HBA_211015_H1930004_CB63_V1C_3C_1_P3-1-O5-E1	0.0080	0.7688	0.0346	1792096	hba_m3c12_h1930004_V1C	0.9018	h1930004	V1C	snm3C-seq	Vip_2	Vip	Inhibitory/non-telencephalic neurons
HBA_211015_H1930004_CB63_V1C_3C_1_P3-1-O5-E13	0.0100	0.7588	0.0472	2166570	hba_m3c12_h1930004_V1C	1.0902	h1930004	V1C	snm3C-seq	Pvalb_1	Pvalb	Inhibitory/non-telencephalic neurons
HBA_211015_H1930004_CB63_V1C_3C_1_P3-1-O5-E14	0.0080	0.7361	0.0356	2277318	hba_m3c12_h1930004_V1C	1.1460	h1930004	V1C	snm3C-seq	L23_IT_7	L2/3-IT	Telencephalic excitatory neurons
HBA_211015_H1930004_CB63_V1C_3C_1_P3-1-O5-E2	0.0102	0.7423	0.0456	2496708	hba_m3c12_h1930004_V1C	1.2564	h1930004	V1C	snm3C-seq	L6_IT_Car3_0	L6-IT-Car3	Telencephalic excitatory neurons
HBA_211015_H1930004_CB63_V1C_3C_1_P3-1-O5-F1	0.0069	0.7003	0.0276	1640646	hba_m3c12_h1930004_V1C	0.8256	h1930004	V1C	snm3C-seq	L23_IT_9	L2/3-IT	Telencephalic excitatory neurons
HBA_211015_H1930004_CB63_V1C_3C_1_P3-1-O5-F13	0.0084	0.7225	0.0325	1842650	hba_m3c12_h1930004_V1C	0.9272	h1930004	V1C	snm3C-seq	L23_IT_9	L2/3-IT	Telencephalic excitatory neurons
HBA_211015_H1930004_CB63_V1C_3C_1_P3-1-O5-F14	0.0138	0.7795	0.0643	1642520	hba_m3c12_h1930004_V1C	0.8265	h1930004	V1C	snm3C-seq	Vip_1	Vip	Inhibitory/non-telencephalic neurons
HBA_211015_H1930004_CB63_V1C_3C_1_P3-1-O5-F2	0.0086	0.7362	0.0433	1372800	hba_m3c12_h1930004_V1C	0.6908	h1930004	V1C	snm3C-seq	L23_IT_7	L2/3-IT	Telencephalic excitatory neurons
HBA_211015_H1930004_CB63_V1C_3C_1_P3-1-O5-G1	0.0091	0.7264	0.0405	2039974	hba_m3c12_h1930004_V1C	1.0265	h1930004	V1C	snm3C-seq	L6_CT_0	L6-CT	Telencephalic excitatory neurons
HBA_211015_H1930004_CB63_V1C_3C_1_P3-1-O5-G13	0.0080	0.7253	0.0354	1885294	hba_m3c12_h1930004_V1C	0.9487	h1930004	V1C	snm3C-seq	L23_IT_4	L2/3-IT	Telencephalic excitatory neurons
HBA_211015_H1930004_CB63_V1C_3C_1_P3-1-O5-G14	0.0075	0.7223	0.0305	1654456	hba_m3c12_h1930004_V1C	0.8325	h1930004	V1C	snm3C-seq	L23_IT_3	L2/3-IT	Telencephalic excitatory neurons
HBA_211015_H1930004_CB63_V1C_3C_1_P3-1-O5-G2	0.0080	0.7274	0.0393	1702060	hba_m3c12_h1930004_V1C	0.8565	h1930004	V1C	snm3C-seq	L6_IT_0	L6-IT	Telencephalic excitatory neurons
HBA_211015_H1930004_CB63_V1C_3C_1_P3-1-O5-H1	0.0128	0.7779	0.0621	1971982	hba_m3c12_h1930004_V1C	0.9923	h1930004	V1C	snm3C-seq	Sst_4	Sst	Inhibitory/non-telencephalic neurons
HBA_211015_H1930004_CB63_V1C_3C_1_P3-1-O5-H13	0.0068	0.7108	0.0239	1614146	hba_m3c12_h1930004_V1C	0.8122	h1930004	V1C	snm3C-seq	L23_IT_7	L2/3-IT	Telencephalic excitatory neurons
HBA_211015_H1930004_CB63_V1C_3C_1_P3-1-O5-H14	0.0104	0.7445	0.0431	2261766	hba_m3c12_h1930004_V1C	1.1381	h1930004	V1C	snm3C-seq	L6_IT_0	L6-IT	Telencephalic excitatory neurons
HBA_211015_H1930004_CB63_V1C_3C_1_P3-1-O5-H2	0.0069	0.7213	0.0281	2480680	hba_m3c12_h1930004_V1C	1.2483	h1930004	V1C	snm3C-seq	L23_IT_7	L2/3-IT	Telencephalic excitatory neurons
HBA_211015_H1930004_CB63_V1C_3C_1_P3-1-O5-I1	0.0114	0.7811	0.0546	2032778	hba_m3c12_h1930004_V1C	1.0229	h1930004	V1C	snm3C-seq	Sst_3	Sst	Inhibitory/non-telencephalic neurons
HBA_211015_H1930004_CB63_V1C_3C_1_P3-1-O5-I13	0.0062	0.6819	0.0269	1100934	hba_m3c12_h1930004_V1C	0.5540	h1930004	V1C	snm3C-seq	L23_IT_8	L2/3-IT	Telencephalic excitatory neurons
HBA_211015_H1930004_CB63_V1C_3C_1_P3-1-O5-I14	0.0070	0.7095	0.0281	1474798	hba_m3c12_h1930004_V1C	0.7421	h1930004	V1C	snm3C-seq	L23_IT_9	L2/3-IT	Telencephalic excitatory neurons
HBA_211015_H1930004_CB63_V1C_3C_1_P3-1-O5-I2	0.0159	0.7597	0.0738	2249662	hba_m3c12_h1930004_V1C	1.1320	h1930004	V1C	snm3C-seq	L5_IT_2	L5-IT	Telencephalic excitatory neurons
HBA_211015_H1930004_CB63_V1C_3C_1_P3-1-O5-J1	0.0071	0.7338	0.0284	2089850	hba_m3c12_h1930004_V1C	1.0516	h1930004	V1C	snm3C-seq	L23_IT_7	L2/3-IT	Telencephalic excitatory neurons
HBA_211015_H1930004_CB63_V1C_3C_1_P3-1-O5-J13	0.0072	0.7240	0.0300	1607620	hba_m3c12_h1930004_V1C	0.8090	h1930004	V1C	snm3C-seq	L23_IT_8	L2/3-IT	Telencephalic excitatory neurons
HBA_211015_H1930004_CB63_V1C_3C_1_P3-1-O5-J14	0.0100	0.7536	0.0477	1781308	hba_m3c12_h1930004_V1C	0.8964	h1930004	V1C	snm3C-seq	L23_IT_7	L2/3-IT	Telencephalic excitatory neurons
HBA_211015_H1930004_CB63_V1C_3C_1_P3-1-O5-J2	0.0073	0.7212	0.0281	2376360	hba_m3c12_h1930004_V1C	1.1958	h1930004	V1C	snm3C-seq	L23_IT_8	L2/3-IT	Telencephalic excitatory neurons
HBA_211015_H1930004_CB63_V1C_3C_1_P3-1-O5-K1	0.0114	0.7385	0.0423	1722332	hba_m3c12_h1930004_V1C	0.8667	h1930004	V1C	snm3C-seq	L23_IT_7	L2/3-IT	Telencephalic excitatory neurons
HBA_211015_H1930004_CB63_V1C_3C_1_P3-1-O5-K13	0.0088	0.7305	0.0368	1779164	hba_m3c12_h1930004_V1C	0.8953	h1930004	V1C	snm3C-seq	L4_IT_0	L4-IT	Telencephalic excitatory neurons
HBA_211015_H1930004_CB63_V1C_3C_1_P3-1-O5-K2	0.0089	0.7766	0.0365	2335556	hba_m3c12_h1930004_V1C	1.1753	h1930004	V1C	snm3C-seq	Sncg_1	Sncg	Inhibitory/non-telencephalic neurons
HBA_211015_H1930004_CB63_V1C_3C_1_P3-1-O5-L1	0.0079	0.7321	0.0328	1846770	hba_m3c12_h1930004_V1C	0.9293	h1930004	V1C	snm3C-seq	L23_IT_7	L2/3-IT	Telencephalic excitatory neurons
HBA_211015_H1930004_CB63_V1C_3C_1_P3-1-O5-L13	0.0079	0.7213	0.0347	1947844	hba_m3c12_h1930004_V1C	0.9802	h1930004	V1C	snm3C-seq	L23_IT_4	L2/3-IT	Telencephalic excitatory neurons
HBA_211015_H1930004_CB63_V1C_3C_1_P3-1-O5-L14	0.0118	0.7811	0.0582	2066974	hba_m3c12_h1930004_V1C	1.0401	h1930004	V1C	snm3C-seq	Sst_5	Sst	Inhibitory/non-telencephalic neurons
HBA_211015_H1930004_CB63_V1C_3C_1_P3-1-O5-L2	0.0069	0.7107	0.0288	1890070	hba_m3c12_h1930004_V1C	0.9511	h1930004	V1C	snm3C-seq	L23_IT_7	L2/3-IT	Telencephalic excitatory neurons
HBA_211015_H1930004_CB63_V1C_3C_1_P3-1-O5-M1	0.0103	0.7942	0.0470	2059914	hba_m3c12_h1930004_V1C	1.0366	h1930004	V1C	snm3C-seq	Sncg_1	Sncg	Inhibitory/non-telencephalic neurons
HBA_211015_H1930004_CB63_V1C_3C_1_P3-1-O5-M13	0.0216	0.7922	0.0960	1731764	hba_m3c12_h1930004_V1C	0.8714	h1930004	V1C	snm3C-seq	Vip_8	Vip	Inhibitory/non-telencephalic neurons
HBA_211015_H1930004_CB63_V1C_3C_1_P3-1-O5-M14	0.0200	0.7435	0.0559	1970518	hba_m3c12_h1930004_V1C	0.9916	h1930004	V1C	snm3C-seq	L23_IT_3	L2/3-IT	Telencephalic excitatory neurons
HBA_211015_H1930004_CB63_V1C_3C_1_P3-1-O5-M2	0.0103	0.7690	0.0480	2418412	hba_m3c12_h1930004_V1C	1.2170	h1930004	V1C	snm3C-seq	Lamp5_0	Lamp5	Inhibitory/non-telencephalic neurons
HBA_211015_H1930004_CB63_V1C_3C_1_P3-1-O5-N1	0.0084	0.7471	0.0374	2385790	hba_m3c12_h1930004_V1C	1.2005	h1930004	V1C	snm3C-seq	L6_CT_0	L6-CT	Telencephalic excitatory neurons
HBA_211015_H1930004_CB63_V1C_3C_1_P3-1-O5-N13	0.0086	0.7258	0.0393	1651102	hba_m3c12_h1930004_V1C	0.8308	h1930004	V1C	snm3C-seq	L23_IT_7	L2/3-IT	Telencephalic excitatory neurons
HBA_211015_H1930004_CB63_V1C_3C_1_P3-1-O5-N14	0.0072	0.7365	0.0307	2045232	hba_m3c12_h1930004_V1C	1.0292	h1930004	V1C	snm3C-seq	L23_IT_5	L2/3-IT	Telencephalic excitatory neurons
HBA_211015_H1930004_CB63_V1C_3C_1_P3-1-O5-N2	0.0168	0.7924	0.0791	2354260	hba_m3c12_h1930004_V1C	1.1847	h1930004	V1C	snm3C-seq	Sst_1	Sst	Inhibitory/non-telencephalic neurons
HBA_211015_H1930004_CB63_V1C_3C_1_P3-1-O5-O1	0.0082	0.7446	0.0365	2064186	hba_m3c12_h1930004_V1C	1.0387	h1930004	V1C	snm3C-seq	L6_CT_0	L6-CT	Telencephalic excitatory neurons
HBA_211015_H1930004_CB63_V1C_3C_1_P3-1-O5-O13	0.0121	0.7700	0.0587	1590006	hba_m3c12_h1930004_V1C	0.8001	h1930004	V1C	snm3C-seq	Vip_2	Vip	Inhibitory/non-telencephalic neurons
HBA_211015_H1930004_CB63_V1C_3C_1_P3-1-O5-O14	0.0099	0.7530	0.0492	1408740	hba_m3c12_h1930004_V1C	0.7089	h1930004	V1C	snm3C-seq	L23_IT_8	L2/3-IT	Telencephalic excitatory neurons
HBA_211015_H1930004_CB63_V1C_3C_1_P3-1-O5-O2	0.0085	0.7294	0.0359	1616780	hba_m3c12_h1930004_V1C	0.8136	h1930004	V1C	snm3C-seq	L23_IT_8	L2/3-IT	Telencephalic excitatory neurons
HBA_211015_H1930004_CB63_V1C_3C_1_P3-1-O5-P1	0.0070	0.7177	0.0268	1565876	hba_m3c12_h1930004_V1C	0.7880	h1930004	V1C	snm3C-seq	L23_IT_3	L2/3-IT	Telencephalic excitatory neurons
HBA_211015_H1930004_CB63_V1C_3C_1_P3-1-O5-P13	0.0081	0.7317	0.0359	1738660	hba_m3c12_h1930004_V1C	0.8749	h1930004	V1C	snm3C-seq	L23_IT_7	L2/3-IT	Telencephalic excitatory neurons
HBA_211015_H1930004_CB63_V1C_3C_1_P3-1-O5-P14	0.0054	0.7733	0.0164	2655698	hba_m3c12_h1930004_V1C	1.3364	h1930004	V1C	snm3C-seq	ASC_0	ASC	Non-neuronal Cells
HBA_211015_H1930004_CB63_V1C_3C_1_P3-1-O5-P2	0.0099	0.7345	0.0444	1824014	hba_m3c12_h1930004_V1C	0.9179	h1930004	V1C	snm3C-seq	L23_IT_9	L2/3-IT	Telencephalic excitatory neurons
HBA_211015_H1930004_CB63_V1C_3C_1_P4-1-C7-A1	0.0099	0.7713	0.0473	563432	hba_m3c12_h1930004_V1C	0.2857	h1930004	V1C	snm3C-seq	Vip_0	Vip	Inhibitory/non-telencephalic neurons
HBA_211015_H1930004_CB63_V1C_3C_1_P4-1-C7-A13	0.0088	0.7218	0.0423	1866240	hba_m3c12_h1930004_V1C	0.9463	h1930004	V1C	snm3C-seq	L23_IT_7	L2/3-IT	Telencephalic excitatory neurons
HBA_211015_H1930004_CB63_V1C_3C_1_P4-1-C7-A14	0.0059	0.7080	0.0204	2284978	hba_m3c12_h1930004_V1C	1.1587	h1930004	V1C	snm3C-seq	L23_IT_7	L2/3-IT	Telencephalic excitatory neurons
HBA_211015_H1930004_CB63_V1C_3C_1_P4-1-C7-A2	0.0086	0.7363	0.0403	1893164	hba_m3c12_h1930004_V1C	0.9600	h1930004	V1C	snm3C-seq	L23_IT_7	L2/3-IT	Telencephalic excitatory neurons
HBA_211015_H1930004_CB63_V1C_3C_1_P4-1-C7-B1	0.0096	0.7390	0.0445	2179188	hba_m3c12_h1930004_V1C	1.1050	h1930004	V1C	snm3C-seq	L23_IT_2	L2/3-IT	Telencephalic excitatory neurons
HBA_211015_H1930004_CB63_V1C_3C_1_P4-1-C7-B13	0.0124	0.7651	0.0599	2135202	hba_m3c12_h1930004_V1C	1.0827	h1930004	V1C	snm3C-seq	Pvalb_0	Pvalb	Inhibitory/non-telencephalic neurons
HBA_211015_H1930004_CB63_V1C_3C_1_P4-1-C7-B14	0.0073	0.7179	0.0300	2203792	hba_m3c12_h1930004_V1C	1.1175	h1930004	V1C	snm3C-seq	L23_IT_9	L2/3-IT	Telencephalic excitatory neurons
HBA_211015_H1930004_CB63_V1C_3C_1_P4-1-C7-B2	0.0078	0.7526	0.0351	2725138	hba_m3c12_h1930004_V1C	1.3819	h1930004	V1C	snm3C-seq	L23_IT_7	L2/3-IT	Telencephalic excitatory neurons
HBA_211015_H1930004_CB63_V1C_3C_1_P4-1-C7-C1	0.0117	0.7371	0.0579	1675452	hba_m3c12_h1930004_V1C	0.8496	h1930004	V1C	snm3C-seq	L6_IT_3	L6-IT	Telencephalic excitatory neurons
HBA_211015_H1930004_CB63_V1C_3C_1_P4-1-C7-C13	0.0071	0.7190	0.0301	2140012	hba_m3c12_h1930004_V1C	1.0852	h1930004	V1C	snm3C-seq	L4_IT_1	L4-IT	Telencephalic excitatory neurons
HBA_211015_H1930004_CB63_V1C_3C_1_P4-1-C7-C14	0.0079	0.7089	0.0348	2536204	hba_m3c12_h1930004_V1C	1.2861	h1930004	V1C	snm3C-seq	L23_IT_2	L2/3-IT	Telencephalic excitatory neurons
HBA_211015_H1930004_CB63_V1C_3C_1_P4-1-C7-C2	0.0075	0.7382	0.0322	2240876	hba_m3c12_h1930004_V1C	1.1363	h1930004	V1C	snm3C-seq	L4_IT_1	L4-IT	Telencephalic excitatory neurons
HBA_211015_H1930004_CB63_V1C_3C_1_P4-1-C7-D1	0.0073	0.7205	0.0304	2182268	hba_m3c12_h1930004_V1C	1.1066	h1930004	V1C	snm3C-seq	L23_IT_5	L2/3-IT	Telencephalic excitatory neurons
HBA_211015_H1930004_CB63_V1C_3C_1_P4-1-C7-D13	0.0073	0.7246	0.0280	2593092	hba_m3c12_h1930004_V1C	1.3149	h1930004	V1C	snm3C-seq	L4_IT_0	L4-IT	Telencephalic excitatory neurons
HBA_211015_H1930004_CB63_V1C_3C_1_P4-1-C7-D14	0.0091	0.7287	0.0419	2409062	hba_m3c12_h1930004_V1C	1.2216	h1930004	V1C	snm3C-seq	L23_IT_7	L2/3-IT	Telencephalic excitatory neurons
HBA_211015_H1930004_CB63_V1C_3C_1_P4-1-C7-D2	0.0112	0.7732	0.0568	2287992	hba_m3c12_h1930004_V1C	1.1602	h1930004	V1C	snm3C-seq	Sst_0	Sst	Inhibitory/non-telencephalic neurons
HBA_211015_H1930004_CB63_V1C_3C_1_P4-1-C7-E1	0.0066	0.7051	0.0308	1648474	hba_m3c12_h1930004_V1C	0.8359	h1930004	V1C	snm3C-seq	L23_IT_9	L2/3-IT	Telencephalic excitatory neurons
HBA_211015_H1930004_CB63_V1C_3C_1_P4-1-C7-E13	0.0067	0.7314	0.0306	2456170	hba_m3c12_h1930004_V1C	1.2455	h1930004	V1C	snm3C-seq	L4_IT_0	L4-IT	Telencephalic excitatory neurons
HBA_211015_H1930004_CB63_V1C_3C_1_P4-1-C7-E14	0.0072	0.7242	0.0347	2066602	hba_m3c12_h1930004_V1C	1.0479	h1930004	V1C	snm3C-seq	L23_IT_6	L2/3-IT	Telencephalic excitatory neurons
HBA_211015_H1930004_CB63_V1C_3C_1_P4-1-C7-E2	0.0079	0.7263	0.0354	2087640	hba_m3c12_h1930004_V1C	1.0586	h1930004	V1C	snm3C-seq	L23_IT_7	L2/3-IT	Telencephalic excitatory neurons
HBA_211015_H1930004_CB63_V1C_3C_1_P4-1-C7-F1	0.0095	0.7630	0.0416	2007892	hba_m3c12_h1930004_V1C	1.0182	h1930004	V1C	snm3C-seq	Lamp5_0	Lamp5	Inhibitory/non-telencephalic neurons
HBA_211015_H1930004_CB63_V1C_3C_1_P4-1-C7-F13	0.0085	0.7199	0.0390	1852890	hba_m3c12_h1930004_V1C	0.9396	h1930004	V1C	snm3C-seq	L23_IT_7	L2/3-IT	Telencephalic excitatory neurons
HBA_211015_H1930004_CB63_V1C_3C_1_P4-1-C7-F14	0.0065	0.7272	0.0259	2360432	hba_m3c12_h1930004_V1C	1.1969	h1930004	V1C	snm3C-seq	L23_IT_7	L2/3-IT	Telencephalic excitatory neurons
HBA_211015_H1930004_CB63_V1C_3C_1_P4-1-C7-F2	0.0072	0.7323	0.0297	2315502	hba_m3c12_h1930004_V1C	1.1742	h1930004	V1C	snm3C-seq	L23_IT_5	L2/3-IT	Telencephalic excitatory neurons
HBA_211015_H1930004_CB63_V1C_3C_1_P4-1-C7-G1	0.0145	0.7910	0.0715	2121960	hba_m3c12_h1930004_V1C	1.0760	h1930004	V1C	snm3C-seq	Vip_2	Vip	Inhibitory/non-telencephalic neurons
HBA_211015_H1930004_CB63_V1C_3C_1_P4-1-C7-G13	0.0060	0.7224	0.0238	2309280	hba_m3c12_h1930004_V1C	1.1710	h1930004	V1C	snm3C-seq	L23_IT_7	L2/3-IT	Telencephalic excitatory neurons
HBA_211015_H1930004_CB63_V1C_3C_1_P4-1-C7-G14	0.0073	0.7194	0.0324	2110236	hba_m3c12_h1930004_V1C	1.0701	h1930004	V1C	snm3C-seq	L23_IT_9	L2/3-IT	Telencephalic excitatory neurons
HBA_211015_H1930004_CB63_V1C_3C_1_P4-1-C7-G2	0.0098	0.7709	0.0519	1757222	hba_m3c12_h1930004_V1C	0.8911	h1930004	V1C	snm3C-seq	Sst_3	Sst	Inhibitory/non-telencephalic neurons
HBA_211015_H1930004_CB63_V1C_3C_1_P4-1-C7-H1	0.0068	0.7141	0.0258	2248314	hba_m3c12_h1930004_V1C	1.1401	h1930004	V1C	snm3C-seq	L23_IT_7	L2/3-IT	Telencephalic excitatory neurons
HBA_211015_H1930004_CB63_V1C_3C_1_P4-1-C7-H13	0.0119	0.7562	0.0569	2696864	hba_m3c12_h1930004_V1C	1.3675	h1930004	V1C	snm3C-seq	L6_IT_0	L6-IT	Telencephalic excitatory neurons
HBA_211015_H1930004_CB63_V1C_3C_1_P4-1-C7-H14	0.0146	0.7283	0.0403	2327274	hba_m3c12_h1930004_V1C	1.1801	h1930004	V1C	snm3C-seq	L23_IT_7	L2/3-IT	Telencephalic excitatory neurons
HBA_211015_H1930004_CB63_V1C_3C_1_P4-1-C7-H2	0.0083	0.7433	0.0374	2258408	hba_m3c12_h1930004_V1C	1.1452	h1930004	V1C	snm3C-seq	L23_IT_7	L2/3-IT	Telencephalic excitatory neurons
HBA_211015_H1930004_CB63_V1C_3C_1_P4-1-C7-I1	0.0091	0.7141	0.0378	1988674	hba_m3c12_h1930004_V1C	1.0084	h1930004	V1C	snm3C-seq	L23_IT_7	L2/3-IT	Telencephalic excitatory neurons
HBA_211015_H1930004_CB63_V1C_3C_1_P4-1-C7-I13	0.0086	0.7479	0.0434	1825546	hba_m3c12_h1930004_V1C	0.9257	h1930004	V1C	snm3C-seq	L23_IT_7	L2/3-IT	Telencephalic excitatory neurons
HBA_211015_H1930004_CB63_V1C_3C_1_P4-1-C7-I14	0.0131	0.7809	0.0635	2433092	hba_m3c12_h1930004_V1C	1.2338	h1930004	V1C	snm3C-seq	Sst_5	Sst	Inhibitory/non-telencephalic neurons
HBA_211015_H1930004_CB63_V1C_3C_1_P4-1-C7-I2	0.0066	0.7137	0.0226	2237216	hba_m3c12_h1930004_V1C	1.1345	h1930004	V1C	snm3C-seq	L23_IT_7	L2/3-IT	Telencephalic excitatory neurons
HBA_211015_H1930004_CB63_V1C_3C_1_P4-1-C7-J1	0.0034	0.7099	0.0070	1499722	hba_m3c12_h1930004_V1C	0.7605	h1930004	V1C	snm3C-seq	VLMC_0	VLMC	Non-neuronal Cells
HBA_211015_H1930004_CB63_V1C_3C_1_P4-1-C7-J13	0.0067	0.7052	0.0250	1967684	hba_m3c12_h1930004_V1C	0.9978	h1930004	V1C	snm3C-seq	L23_IT_7	L2/3-IT	Telencephalic excitatory neurons
HBA_211015_H1930004_CB63_V1C_3C_1_P4-1-C7-J14	0.0071	0.7188	0.0313	1888914	hba_m3c12_h1930004_V1C	0.9578	h1930004	V1C	snm3C-seq	L23_IT_7	L2/3-IT	Telencephalic excitatory neurons
HBA_211015_H1930004_CB63_V1C_3C_1_P4-1-C7-J2	0.0132	0.7604	0.0630	2346400	hba_m3c12_h1930004_V1C	1.1898	h1930004	V1C	snm3C-seq	L5_IT_3	L5-IT	Telencephalic excitatory neurons
HBA_211015_H1930004_CB63_V1C_3C_1_P4-1-C7-K1	0.0094	0.7752	0.0443	2382772	hba_m3c12_h1930004_V1C	1.2083	h1930004	V1C	snm3C-seq	Lamp5_1	Lamp5	Inhibitory/non-telencephalic neurons
HBA_211015_H1930004_CB63_V1C_3C_1_P4-1-C7-K13	0.0117	0.7652	0.0581	2379034	hba_m3c12_h1930004_V1C	1.2064	h1930004	V1C	snm3C-seq	Sst_0	Sst	Inhibitory/non-telencephalic neurons
HBA_211015_H1930004_CB63_V1C_3C_1_P4-1-C7-K2	0.0113	0.7599	0.0550	2529614	hba_m3c12_h1930004_V1C	1.2827	h1930004	V1C	snm3C-seq	L5_IT_3	L5-IT	Telencephalic excitatory neurons
HBA_211015_H1930004_CB63_V1C_3C_1_P4-1-C7-L1	0.0068	0.7195	0.0261	2051596	hba_m3c12_h1930004_V1C	1.0403	h1930004	V1C	snm3C-seq	L23_IT_7	L2/3-IT	Telencephalic excitatory neurons
HBA_211015_H1930004_CB63_V1C_3C_1_P4-1-C7-L13	0.0058	0.7122	0.0204	2539348	hba_m3c12_h1930004_V1C	1.2877	h1930004	V1C	snm3C-seq	L23_IT_7	L2/3-IT	Telencephalic excitatory neurons
HBA_211015_H1930004_CB63_V1C_3C_1_P4-1-C7-L14	0.0081	0.7716	0.0381	2262834	hba_m3c12_h1930004_V1C	1.1474	h1930004	V1C	snm3C-seq	Sst_3	Sst	Inhibitory/non-telencephalic neurons
HBA_211015_H1930004_CB63_V1C_3C_1_P4-1-C7-L2	0.0085	0.7180	0.0398	1727462	hba_m3c12_h1930004_V1C	0.8760	h1930004	V1C	snm3C-seq	L6_CT_0	L6-CT	Telencephalic excitatory neurons
HBA_211015_H1930004_CB63_V1C_3C_1_P4-1-C7-M13	0.0077	0.7310	0.0354	2457626	hba_m3c12_h1930004_V1C	1.2462	h1930004	V1C	snm3C-seq	L23_IT_7	L2/3-IT	Telencephalic excitatory neurons
HBA_211015_H1930004_CB63_V1C_3C_1_P4-1-C7-M14	0.0072	0.7334	0.0309	2529354	hba_m3c12_h1930004_V1C	1.2826	h1930004	V1C	snm3C-seq	L23_IT_7	L2/3-IT	Telencephalic excitatory neurons
HBA_211015_H1930004_CB63_V1C_3C_1_P4-1-C7-M2	0.0056	0.7147	0.0194	2014182	hba_m3c12_h1930004_V1C	1.0214	h1930004	V1C	snm3C-seq	L23_IT_7	L2/3-IT	Telencephalic excitatory neurons
HBA_211015_H1930004_CB63_V1C_3C_1_P4-1-C7-N1	0.0143	0.7739	0.0685	1977452	hba_m3c12_h1930004_V1C	1.0027	h1930004	V1C	snm3C-seq	Pvalb_0	Pvalb	Inhibitory/non-telencephalic neurons
HBA_211015_H1930004_CB63_V1C_3C_1_P4-1-C7-N13	0.0065	0.7179	0.0244	2341416	hba_m3c12_h1930004_V1C	1.1873	h1930004	V1C	snm3C-seq	L23_IT_7	L2/3-IT	Telencephalic excitatory neurons
HBA_211015_H1930004_CB63_V1C_3C_1_P4-1-C7-N14	0.0084	0.7538	0.0373	2723586	hba_m3c12_h1930004_V1C	1.3811	h1930004	V1C	snm3C-seq	L6_IT_Car3_0	L6-IT-Car3	Telencephalic excitatory neurons
HBA_211015_H1930004_CB63_V1C_3C_1_P4-1-C7-N2	0.0075	0.7209	0.0295	2134380	hba_m3c12_h1930004_V1C	1.0823	h1930004	V1C	snm3C-seq	L23_IT_9	L2/3-IT	Telencephalic excitatory neurons
HBA_211015_H1930004_CB63_V1C_3C_1_P4-1-C7-O1	0.0086	0.7547	0.0390	1992142	hba_m3c12_h1930004_V1C	1.0102	h1930004	V1C	snm3C-seq	L5_IT_3	L5-IT	Telencephalic excitatory neurons
HBA_211015_H1930004_CB63_V1C_3C_1_P4-1-C7-O13	0.0114	0.7723	0.0554	2376876	hba_m3c12_h1930004_V1C	1.2053	h1930004	V1C	snm3C-seq	Pvalb_1	Pvalb	Inhibitory/non-telencephalic neurons
HBA_211015_H1930004_CB63_V1C_3C_1_P4-1-C7-O14	0.0067	0.7441	0.0281	2313340	hba_m3c12_h1930004_V1C	1.1731	h1930004	V1C	snm3C-seq	L5_IT_3	L5-IT	Telencephalic excitatory neurons
HBA_211015_H1930004_CB63_V1C_3C_1_P4-1-C7-O2	0.0107	0.7787	0.0495	2108164	hba_m3c12_h1930004_V1C	1.0690	h1930004	V1C	snm3C-seq	Pvalb_1	Pvalb	Inhibitory/non-telencephalic neurons
HBA_211015_H1930004_CB63_V1C_3C_1_P4-1-C7-P1	0.0068	0.7336	0.0280	2229352	hba_m3c12_h1930004_V1C	1.1305	h1930004	V1C	snm3C-seq	L4_IT_0	L4-IT	Telencephalic excitatory neurons
HBA_211015_H1930004_CB63_V1C_3C_1_P4-1-C7-P13	0.0082	0.7348	0.0380	2414504	hba_m3c12_h1930004_V1C	1.2244	h1930004	V1C	snm3C-seq	L23_IT_7	L2/3-IT	Telencephalic excitatory neurons
HBA_211015_H1930004_CB63_V1C_3C_1_P4-1-C7-P14	0.0068	0.7060	0.0287	2090672	hba_m3c12_h1930004_V1C	1.0601	h1930004	V1C	snm3C-seq	L23_IT_7	L2/3-IT	Telencephalic excitatory neurons
HBA_211015_H1930004_CB63_V1C_3C_1_P4-1-C7-P2	0.0077	0.7228	0.0332	1708932	hba_m3c12_h1930004_V1C	0.8666	h1930004	V1C	snm3C-seq	L23_IT_7	L2/3-IT	Telencephalic excitatory neurons
HBA_211015_H1930004_CB63_V1C_3C_1_P5-1-K9-A1	0.0086	0.7129	0.0408	388922	hba_m3c12_h1930004_V1C	0.2012	h1930004	V1C	snm3C-seq	L6_IT_Car3_1	L6-IT-Car3	Telencephalic excitatory neurons
HBA_211015_H1930004_CB63_V1C_3C_1_P5-1-K9-A13	0.0113	0.7750	0.0579	1826368	hba_m3c12_h1930004_V1C	0.9450	h1930004	V1C	snm3C-seq	Pvalb_1	Pvalb	Inhibitory/non-telencephalic neurons
HBA_211015_H1930004_CB63_V1C_3C_1_P5-1-K9-A14	0.0071	0.7364	0.0333	1694422	hba_m3c12_h1930004_V1C	0.8767	h1930004	V1C	snm3C-seq	L23_IT_9	L2/3-IT	Telencephalic excitatory neurons
HBA_211015_H1930004_CB63_V1C_3C_1_P5-1-K9-A2	0.0087	0.7737	0.0414	1982872	hba_m3c12_h1930004_V1C	1.0260	h1930004	V1C	snm3C-seq	Lamp5_0	Lamp5	Inhibitory/non-telencephalic neurons
HBA_211015_H1930004_CB63_V1C_3C_1_P5-1-K9-B1	0.0095	0.7489	0.0442	3977356	hba_m3c12_h1930004_V1C	2.0580	h1930004	V1C	snm3C-seq	L5_IT_2	L5-IT	Telencephalic excitatory neurons
HBA_211015_H1930004_CB63_V1C_3C_1_P5-1-K9-B13	0.0066	0.7203	0.0230	1884378	hba_m3c12_h1930004_V1C	0.9750	h1930004	V1C	snm3C-seq	L23_IT_7	L2/3-IT	Telencephalic excitatory neurons
HBA_211015_H1930004_CB63_V1C_3C_1_P5-1-K9-B14	0.0074	0.7224	0.0315	2166310	hba_m3c12_h1930004_V1C	1.1209	h1930004	V1C	snm3C-seq	L23_IT_9	L2/3-IT	Telencephalic excitatory neurons
HBA_211015_H1930004_CB63_V1C_3C_1_P5-1-K9-B2	0.0091	0.7326	0.0427	2015770	hba_m3c12_h1930004_V1C	1.0430	h1930004	V1C	snm3C-seq	L23_IT_4	L2/3-IT	Telencephalic excitatory neurons
HBA_211015_H1930004_CB63_V1C_3C_1_P5-1-K9-C1	0.0076	0.7090	0.0361	946926	hba_m3c12_h1930004_V1C	0.4900	h1930004	V1C	snm3C-seq	L23_IT_7	L2/3-IT	Telencephalic excitatory neurons
HBA_211015_H1930004_CB63_V1C_3C_1_P5-1-K9-C13	0.0122	0.7642	0.0597	1781276	hba_m3c12_h1930004_V1C	0.9217	h1930004	V1C	snm3C-seq	Pvalb_ChC_0	Pvalb-ChC	Inhibitory/non-telencephalic neurons
HBA_211015_H1930004_CB63_V1C_3C_1_P5-1-K9-C14	0.0099	0.7523	0.0429	2123022	hba_m3c12_h1930004_V1C	1.0985	h1930004	V1C	snm3C-seq	Pvalb_1	Pvalb	Inhibitory/non-telencephalic neurons
HBA_211015_H1930004_CB63_V1C_3C_1_P5-1-K9-C2	0.0058	0.7036	0.0229	1524394	hba_m3c12_h1930004_V1C	0.7887	h1930004	V1C	snm3C-seq	L23_IT_7	L2/3-IT	Telencephalic excitatory neurons
HBA_211015_H1930004_CB63_V1C_3C_1_P5-1-K9-D1	0.0094	0.7344	0.0437	1825082	hba_m3c12_h1930004_V1C	0.9443	h1930004	V1C	snm3C-seq	L23_IT_7	L2/3-IT	Telencephalic excitatory neurons
HBA_211015_H1930004_CB63_V1C_3C_1_P5-1-K9-D13	0.0087	0.7351	0.0390	2120500	hba_m3c12_h1930004_V1C	1.0972	h1930004	V1C	snm3C-seq	L23_IT_7	L2/3-IT	Telencephalic excitatory neurons
HBA_211015_H1930004_CB63_V1C_3C_1_P5-1-K9-D14	0.0085	0.7572	0.0344	2196528	hba_m3c12_h1930004_V1C	1.1365	h1930004	V1C	snm3C-seq	L23_IT_7	L2/3-IT	Telencephalic excitatory neurons
HBA_211015_H1930004_CB63_V1C_3C_1_P5-1-K9-D2	0.0061	0.7261	0.0267	1993724	hba_m3c12_h1930004_V1C	1.0316	h1930004	V1C	snm3C-seq	L23_IT_5	L2/3-IT	Telencephalic excitatory neurons
HBA_211015_H1930004_CB63_V1C_3C_1_P5-1-K9-E1	0.0069	0.7276	0.0310	1668260	hba_m3c12_h1930004_V1C	0.8632	h1930004	V1C	snm3C-seq	L23_IT_7	L2/3-IT	Telencephalic excitatory neurons
HBA_211015_H1930004_CB63_V1C_3C_1_P5-1-K9-E13	0.0272	0.8013	0.1215	1861574	hba_m3c12_h1930004_V1C	0.9632	h1930004	V1C	snm3C-seq	Sst_1	Sst	Inhibitory/non-telencephalic neurons
HBA_211015_H1930004_CB63_V1C_3C_1_P5-1-K9-E14	0.0080	0.7192	0.0353	1690670	hba_m3c12_h1930004_V1C	0.8748	h1930004	V1C	snm3C-seq	L23_IT_7	L2/3-IT	Telencephalic excitatory neurons
HBA_211015_H1930004_CB63_V1C_3C_1_P5-1-K9-E2	0.0086	0.7467	0.0390	2007882	hba_m3c12_h1930004_V1C	1.0389	h1930004	V1C	snm3C-seq	L6_CT_0	L6-CT	Telencephalic excitatory neurons
HBA_211015_H1930004_CB63_V1C_3C_1_P5-1-K9-F1	0.0063	0.7115	0.0213	1513016	hba_m3c12_h1930004_V1C	0.7829	h1930004	V1C	snm3C-seq	L23_IT_7	L2/3-IT	Telencephalic excitatory neurons
HBA_211015_H1930004_CB63_V1C_3C_1_P5-1-K9-F13	0.0141	0.7740	0.0705	1724746	hba_m3c12_h1930004_V1C	0.8924	h1930004	V1C	snm3C-seq	Pvalb_ChC_0	Pvalb-ChC	Inhibitory/non-telencephalic neurons
HBA_211015_H1930004_CB63_V1C_3C_1_P5-1-K9-F14	0.0098	0.7484	0.0458	1661506	hba_m3c12_h1930004_V1C	0.8597	h1930004	V1C	snm3C-seq	Pvalb_1	Pvalb	Inhibitory/non-telencephalic neurons
HBA_211015_H1930004_CB63_V1C_3C_1_P5-1-K9-F2	0.0169	0.7788	0.0802	2188164	hba_m3c12_h1930004_V1C	1.1322	h1930004	V1C	snm3C-seq	Pvalb_0	Pvalb	Inhibitory/non-telencephalic neurons
HBA_211015_H1930004_CB63_V1C_3C_1_P5-1-K9-G1	0.0058	0.7240	0.0216	2105910	hba_m3c12_h1930004_V1C	1.0896	h1930004	V1C	snm3C-seq	L23_IT_7	L2/3-IT	Telencephalic excitatory neurons
HBA_211015_H1930004_CB63_V1C_3C_1_P5-1-K9-G13	0.0066	0.7287	0.0268	1488820	hba_m3c12_h1930004_V1C	0.7703	h1930004	V1C	snm3C-seq	L23_IT_7	L2/3-IT	Telencephalic excitatory neurons
HBA_211015_H1930004_CB63_V1C_3C_1_P5-1-K9-G14	0.0224	0.7692	0.0992	1494670	hba_m3c12_h1930004_V1C	0.7734	h1930004	V1C	snm3C-seq	L5_IT_0	L5-IT	Telencephalic excitatory neurons
HBA_211015_H1930004_CB63_V1C_3C_1_P5-1-K9-G2	0.0041	0.7482	0.0061	1852866	hba_m3c12_h1930004_V1C	0.9587	h1930004	V1C	snm3C-seq	OPC_0	OPC	Non-neuronal Cells
HBA_211015_H1930004_CB63_V1C_3C_1_P5-1-K9-H1	0.0088	0.7363	0.0405	2297800	hba_m3c12_h1930004_V1C	1.1889	h1930004	V1C	snm3C-seq	L23_IT_2	L2/3-IT	Telencephalic excitatory neurons
HBA_211015_H1930004_CB63_V1C_3C_1_P5-1-K9-H13	0.0075	0.7291	0.0310	1507492	hba_m3c12_h1930004_V1C	0.7800	h1930004	V1C	snm3C-seq	L23_IT_7	L2/3-IT	Telencephalic excitatory neurons
HBA_211015_H1930004_CB63_V1C_3C_1_P5-1-K9-H14	0.0073	0.7296	0.0300	1548390	hba_m3c12_h1930004_V1C	0.8012	h1930004	V1C	snm3C-seq	L23_IT_5	L2/3-IT	Telencephalic excitatory neurons
HBA_211015_H1930004_CB63_V1C_3C_1_P5-1-K9-H2	0.0086	0.7829	0.0417	2404452	hba_m3c12_h1930004_V1C	1.2441	h1930004	V1C	snm3C-seq	Sst_3	Sst	Inhibitory/non-telencephalic neurons
HBA_211015_H1930004_CB63_V1C_3C_1_P5-1-K9-I1	0.0089	0.7716	0.0396	2482444	hba_m3c12_h1930004_V1C	1.2845	h1930004	V1C	snm3C-seq	Lamp5_0	Lamp5	Inhibitory/non-telencephalic neurons
HBA_211015_H1930004_CB63_V1C_3C_1_P5-1-K9-I13	0.0065	0.7125	0.0283	1047178	hba_m3c12_h1930004_V1C	0.5418	h1930004	V1C	snm3C-seq	L4_IT_1	L4-IT	Telencephalic excitatory neurons
HBA_211015_H1930004_CB63_V1C_3C_1_P5-1-K9-I14	0.0085	0.7408	0.0383	2163848	hba_m3c12_h1930004_V1C	1.1196	h1930004	V1C	snm3C-seq	L23_IT_7	L2/3-IT	Telencephalic excitatory neurons
HBA_211015_H1930004_CB63_V1C_3C_1_P5-1-K9-I2	0.0077	0.7322	0.0338	2515898	hba_m3c12_h1930004_V1C	1.3018	h1930004	V1C	snm3C-seq	L23_IT_7	L2/3-IT	Telencephalic excitatory neurons
HBA_211015_H1930004_CB63_V1C_3C_1_P5-1-K9-J1	0.0076	0.7212	0.0305	1629122	hba_m3c12_h1930004_V1C	0.8429	h1930004	V1C	snm3C-seq	L23_IT_7	L2/3-IT	Telencephalic excitatory neurons
HBA_211015_H1930004_CB63_V1C_3C_1_P5-1-K9-J13	0.0064	0.7421	0.0276	2246124	hba_m3c12_h1930004_V1C	1.1622	h1930004	V1C	snm3C-seq	L23_IT_7	L2/3-IT	Telencephalic excitatory neurons
HBA_211015_H1930004_CB63_V1C_3C_1_P5-1-K9-J14	0.0101	0.7797	0.0488	2389332	hba_m3c12_h1930004_V1C	1.2363	h1930004	V1C	snm3C-seq	Vip_0	Vip	Inhibitory/non-telencephalic neurons
HBA_211015_H1930004_CB63_V1C_3C_1_P5-1-K9-J2	0.0067	0.7324	0.0278	2214100	hba_m3c12_h1930004_V1C	1.1456	h1930004	V1C	snm3C-seq	L23_IT_9	L2/3-IT	Telencephalic excitatory neurons
HBA_211015_H1930004_CB63_V1C_3C_1_P5-1-K9-K1	0.0055	0.7649	0.0200	1948080	hba_m3c12_h1930004_V1C	1.0080	h1930004	V1C	snm3C-seq	ODC_1	ODC	Non-neuronal Cells
HBA_211015_H1930004_CB63_V1C_3C_1_P5-1-K9-K13	0.0102	0.7761	0.0479	1879760	hba_m3c12_h1930004_V1C	0.9726	h1930004	V1C	snm3C-seq	Vip_5	Vip	Inhibitory/non-telencephalic neurons
HBA_211015_H1930004_CB63_V1C_3C_1_P5-1-K9-K2	0.0244	0.7465	0.0502	1960950	hba_m3c12_h1930004_V1C	1.0146	h1930004	V1C	snm3C-seq	L23_IT_7	L2/3-IT	Telencephalic excitatory neurons
HBA_211015_H1930004_CB63_V1C_3C_1_P5-1-K9-L1	0.0070	0.7044	0.0286	1663132	hba_m3c12_h1930004_V1C	0.8605	h1930004	V1C	snm3C-seq	L23_IT_7	L2/3-IT	Telencephalic excitatory neurons
HBA_211015_H1930004_CB63_V1C_3C_1_P5-1-K9-L13	0.0131	0.7554	0.0636	1654596	hba_m3c12_h1930004_V1C	0.8561	h1930004	V1C	snm3C-seq	L5_IT_3	L5-IT	Telencephalic excitatory neurons
HBA_211015_H1930004_CB63_V1C_3C_1_P5-1-K9-L14	0.0074	0.7443	0.0348	2191932	hba_m3c12_h1930004_V1C	1.1341	h1930004	V1C	snm3C-seq	L4_IT_1	L4-IT	Telencephalic excitatory neurons
HBA_211015_H1930004_CB63_V1C_3C_1_P5-1-K9-L2	0.0136	0.7715	0.0700	2023478	hba_m3c12_h1930004_V1C	1.0470	h1930004	V1C	snm3C-seq	Sst_1	Sst	Inhibitory/non-telencephalic neurons
HBA_211015_H1930004_CB63_V1C_3C_1_P5-1-K9-M1	0.0092	0.7781	0.0422	1927590	hba_m3c12_h1930004_V1C	0.9974	h1930004	V1C	snm3C-seq	Vip_2	Vip	Inhibitory/non-telencephalic neurons
HBA_211015_H1930004_CB63_V1C_3C_1_P5-1-K9-M13	0.0068	0.7306	0.0308	1872086	hba_m3c12_h1930004_V1C	0.9686	h1930004	V1C	snm3C-seq	L23_IT_7	L2/3-IT	Telencephalic excitatory neurons
HBA_211015_H1930004_CB63_V1C_3C_1_P5-1-K9-M14	0.0077	0.7405	0.0352	2066450	hba_m3c12_h1930004_V1C	1.0692	h1930004	V1C	snm3C-seq	L4_IT_0	L4-IT	Telencephalic excitatory neurons
HBA_211015_H1930004_CB63_V1C_3C_1_P5-1-K9-N1	0.0078	0.7222	0.0338	1942026	hba_m3c12_h1930004_V1C	1.0048	h1930004	V1C	snm3C-seq	L23_IT_7	L2/3-IT	Telencephalic excitatory neurons
HBA_211015_H1930004_CB63_V1C_3C_1_P5-1-K9-N13	0.0129	0.7461	0.0456	1706422	hba_m3c12_h1930004_V1C	0.8829	h1930004	V1C	snm3C-seq	L5_IT_3	L5-IT	Telencephalic excitatory neurons
HBA_211015_H1930004_CB63_V1C_3C_1_P5-1-K9-N14	0.0087	0.7412	0.0396	1836388	hba_m3c12_h1930004_V1C	0.9502	h1930004	V1C	snm3C-seq	L23_IT_8	L2/3-IT	Telencephalic excitatory neurons
HBA_211015_H1930004_CB63_V1C_3C_1_P5-1-K9-N2	0.0064	0.7194	0.0215	2220034	hba_m3c12_h1930004_V1C	1.1487	h1930004	V1C	snm3C-seq	L23_IT_7	L2/3-IT	Telencephalic excitatory neurons
HBA_211015_H1930004_CB63_V1C_3C_1_P5-1-K9-O1	0.0100	0.7550	0.0467	2050758	hba_m3c12_h1930004_V1C	1.0611	h1930004	V1C	snm3C-seq	L6_IT_0	L6-IT	Telencephalic excitatory neurons
HBA_211015_H1930004_CB63_V1C_3C_1_P5-1-K9-O13	0.0058	0.7305	0.0242	1340926	hba_m3c12_h1930004_V1C	0.6938	h1930004	V1C	snm3C-seq	L23_IT_7	L2/3-IT	Telencephalic excitatory neurons
HBA_211015_H1930004_CB63_V1C_3C_1_P5-1-K9-O14	0.0090	0.7711	0.0455	1230062	hba_m3c12_h1930004_V1C	0.6365	h1930004	V1C	snm3C-seq	SubCtx_Exc_6	SubCtx-Cplx	Inhibitory/non-telencephalic neurons
HBA_211015_H1930004_CB63_V1C_3C_1_P5-1-K9-O2	0.0099	0.7786	0.0454	2601592	hba_m3c12_h1930004_V1C	1.3461	h1930004	V1C	snm3C-seq	Lamp5_0	Lamp5	Inhibitory/non-telencephalic neurons
HBA_211015_H1930004_CB63_V1C_3C_1_P5-1-K9-P1	0.0082	0.7230	0.0376	1780946	hba_m3c12_h1930004_V1C	0.9215	h1930004	V1C	snm3C-seq	L23_IT_7	L2/3-IT	Telencephalic excitatory neurons
HBA_211015_H1930004_CB63_V1C_3C_1_P5-1-K9-P13	0.0102	0.7470	0.0492	1433632	hba_m3c12_h1930004_V1C	0.7418	h1930004	V1C	snm3C-seq	L23_IT_13	L2/3-IT	Telencephalic excitatory neurons
HBA_211015_H1930004_CB63_V1C_3C_1_P5-1-K9-P14	0.0069	0.7155	0.0296	1341240	hba_m3c12_h1930004_V1C	0.6940	h1930004	V1C	snm3C-seq	L23_IT_9	L2/3-IT	Telencephalic excitatory neurons
HBA_211015_H1930004_CB63_V1C_3C_1_P5-1-K9-P2	0.0143	0.7858	0.0679	2106490	hba_m3c12_h1930004_V1C	1.0899	h1930004	V1C	snm3C-seq	Sst_6	Sst	Inhibitory/non-telencephalic neurons
HBA_211015_H1930004_CB63_V1C_3C_1_P6-1-M9-A1	0.0112	0.7636	0.0567	475254	hba_m3c12_h1930004_V1C	0.2381	h1930004	V1C	snm3C-seq	L56_NP_0	L5/6-NP	Telencephalic excitatory neurons
HBA_211015_H1930004_CB63_V1C_3C_1_P6-1-M9-A13	0.0063	0.7326	0.0278	950192	hba_m3c12_h1930004_V1C	0.4760	h1930004	V1C	snm3C-seq	L23_IT_7	L2/3-IT	Telencephalic excitatory neurons
HBA_211015_H1930004_CB63_V1C_3C_1_P6-1-M9-A14	0.0086	0.7413	0.0373	1654362	hba_m3c12_h1930004_V1C	0.8288	h1930004	V1C	snm3C-seq	L23_IT_7	L2/3-IT	Telencephalic excitatory neurons
HBA_211015_H1930004_CB63_V1C_3C_1_P6-1-M9-A2	0.0073	0.7276	0.0316	1550300	hba_m3c12_h1930004_V1C	0.7767	h1930004	V1C	snm3C-seq	L23_IT_7	L2/3-IT	Telencephalic excitatory neurons
HBA_211015_H1930004_CB63_V1C_3C_1_P6-1-M9-B1	0.0082	0.7325	0.0362	1744864	hba_m3c12_h1930004_V1C	0.8742	h1930004	V1C	snm3C-seq	L4_IT_1	L4-IT	Telencephalic excitatory neurons
HBA_211015_H1930004_CB63_V1C_3C_1_P6-1-M9-B13	0.0080	0.7258	0.0311	1690618	hba_m3c12_h1930004_V1C	0.8470	h1930004	V1C	snm3C-seq	L23_IT_5	L2/3-IT	Telencephalic excitatory neurons
HBA_211015_H1930004_CB63_V1C_3C_1_P6-1-M9-B14	0.0071	0.7174	0.0247	1986558	hba_m3c12_h1930004_V1C	0.9952	h1930004	V1C	snm3C-seq	L23_IT_7	L2/3-IT	Telencephalic excitatory neurons
HBA_211015_H1930004_CB63_V1C_3C_1_P6-1-M9-B2	0.0079	0.7418	0.0321	1873952	hba_m3c12_h1930004_V1C	0.9388	h1930004	V1C	snm3C-seq	L4_IT_1	L4-IT	Telencephalic excitatory neurons
HBA_211015_H1930004_CB63_V1C_3C_1_P6-1-M9-C1	0.0063	0.7067	0.0247	781584	hba_m3c12_h1930004_V1C	0.3916	h1930004	V1C	snm3C-seq	L23_IT_7	L2/3-IT	Telencephalic excitatory neurons
HBA_211015_H1930004_CB63_V1C_3C_1_P6-1-M9-C14	0.0066	0.7244	0.0227	1898394	hba_m3c12_h1930004_V1C	0.9511	h1930004	V1C	snm3C-seq	L23_IT_7	L2/3-IT	Telencephalic excitatory neurons
HBA_211015_H1930004_CB63_V1C_3C_1_P6-1-M9-C2	0.0074	0.7329	0.0330	1797884	hba_m3c12_h1930004_V1C	0.9007	h1930004	V1C	snm3C-seq	L4_IT_0	L4-IT	Telencephalic excitatory neurons
HBA_211015_H1930004_CB63_V1C_3C_1_P6-1-M9-D1	0.0065	0.7231	0.0253	1768422	hba_m3c12_h1930004_V1C	0.8860	h1930004	V1C	snm3C-seq	L23_IT_9	L2/3-IT	Telencephalic excitatory neurons
HBA_211015_H1930004_CB63_V1C_3C_1_P6-1-M9-D13	0.0082	0.7327	0.0352	1672256	hba_m3c12_h1930004_V1C	0.8378	h1930004	V1C	snm3C-seq	L23_IT_7	L2/3-IT	Telencephalic excitatory neurons
HBA_211015_H1930004_CB63_V1C_3C_1_P6-1-M9-D14	0.0077	0.7274	0.0279	1714586	hba_m3c12_h1930004_V1C	0.8590	h1930004	V1C	snm3C-seq	L23_IT_7	L2/3-IT	Telencephalic excitatory neurons
HBA_211015_H1930004_CB63_V1C_3C_1_P6-1-M9-D2	0.0077	0.7310	0.0329	1386724	hba_m3c12_h1930004_V1C	0.6947	h1930004	V1C	snm3C-seq	L4_IT_0	L4-IT	Telencephalic excitatory neurons
HBA_211015_H1930004_CB63_V1C_3C_1_P6-1-M9-E1	0.0073	0.7140	0.0314	1561698	hba_m3c12_h1930004_V1C	0.7824	h1930004	V1C	snm3C-seq	L23_IT_7	L2/3-IT	Telencephalic excitatory neurons
HBA_211015_H1930004_CB63_V1C_3C_1_P6-1-M9-E13	0.0070	0.7276	0.0287	1314422	hba_m3c12_h1930004_V1C	0.6585	h1930004	V1C	snm3C-seq	L23_IT_5	L2/3-IT	Telencephalic excitatory neurons
HBA_211015_H1930004_CB63_V1C_3C_1_P6-1-M9-E14	0.0087	0.7229	0.0383	1331766	hba_m3c12_h1930004_V1C	0.6672	h1930004	V1C	snm3C-seq	L23_IT_7	L2/3-IT	Telencephalic excitatory neurons
HBA_211015_H1930004_CB63_V1C_3C_1_P6-1-M9-E2	0.0243	0.7817	0.1034	2009354	hba_m3c12_h1930004_V1C	1.0067	h1930004	V1C	snm3C-seq	Vip_8	Vip	Inhibitory/non-telencephalic neurons
HBA_211015_H1930004_CB63_V1C_3C_1_P6-1-M9-F1	0.0086	0.7297	0.0387	1727052	hba_m3c12_h1930004_V1C	0.8652	h1930004	V1C	snm3C-seq	L23_IT_9	L2/3-IT	Telencephalic excitatory neurons
HBA_211015_H1930004_CB63_V1C_3C_1_P6-1-M9-F13	0.0065	0.7229	0.0263	1741046	hba_m3c12_h1930004_V1C	0.8722	h1930004	V1C	snm3C-seq	L23_IT_8	L2/3-IT	Telencephalic excitatory neurons
HBA_211015_H1930004_CB63_V1C_3C_1_P6-1-M9-F14	0.0064	0.7140	0.0228	1287428	hba_m3c12_h1930004_V1C	0.6450	h1930004	V1C	snm3C-seq	L23_IT_7	L2/3-IT	Telencephalic excitatory neurons
HBA_211015_H1930004_CB63_V1C_3C_1_P6-1-M9-F2	0.0112	0.7813	0.0513	1650272	hba_m3c12_h1930004_V1C	0.8268	h1930004	V1C	snm3C-seq	Pvalb_0	Pvalb	Inhibitory/non-telencephalic neurons
HBA_211015_H1930004_CB63_V1C_3C_1_P6-1-M9-G1	0.0100	0.7432	0.0461	1808404	hba_m3c12_h1930004_V1C	0.9060	h1930004	V1C	snm3C-seq	L6_IT_Car3_0	L6-IT-Car3	Telencephalic excitatory neurons
HBA_211015_H1930004_CB63_V1C_3C_1_P6-1-M9-G13	0.0069	0.7162	0.0281	1611236	hba_m3c12_h1930004_V1C	0.8072	h1930004	V1C	snm3C-seq	L23_IT_9	L2/3-IT	Telencephalic excitatory neurons
HBA_211015_H1930004_CB63_V1C_3C_1_P6-1-M9-G14	0.0070	0.7157	0.0297	1874870	hba_m3c12_h1930004_V1C	0.9393	h1930004	V1C	snm3C-seq	L23_IT_9	L2/3-IT	Telencephalic excitatory neurons
HBA_211015_H1930004_CB63_V1C_3C_1_P6-1-M9-G2	0.0073	0.7255	0.0320	1503230	hba_m3c12_h1930004_V1C	0.7531	h1930004	V1C	snm3C-seq	L23_IT_9	L2/3-IT	Telencephalic excitatory neurons
HBA_211015_H1930004_CB63_V1C_3C_1_P6-1-M9-H1	0.0073	0.7337	0.0318	1121578	hba_m3c12_h1930004_V1C	0.5619	h1930004	V1C	snm3C-seq	L23_IT_3	L2/3-IT	Telencephalic excitatory neurons
HBA_211015_H1930004_CB63_V1C_3C_1_P6-1-M9-H13	0.0141	0.7846	0.0698	1703862	hba_m3c12_h1930004_V1C	0.8536	h1930004	V1C	snm3C-seq	Sst_5	Sst	Inhibitory/non-telencephalic neurons
HBA_211015_H1930004_CB63_V1C_3C_1_P6-1-M9-H14	0.0079	0.7413	0.0316	1964664	hba_m3c12_h1930004_V1C	0.9843	h1930004	V1C	snm3C-seq	L4_IT_1	L4-IT	Telencephalic excitatory neurons
HBA_211015_H1930004_CB63_V1C_3C_1_P6-1-M9-H2	0.0162	0.7746	0.0785	1054154	hba_m3c12_h1930004_V1C	0.5281	h1930004	V1C	snm3C-seq	L5_IT_2	L5-IT	Telencephalic excitatory neurons
HBA_211015_H1930004_CB63_V1C_3C_1_P6-1-M9-I1	0.0076	0.7261	0.0317	1739122	hba_m3c12_h1930004_V1C	0.8713	h1930004	V1C	snm3C-seq	L23_IT_5	L2/3-IT	Telencephalic excitatory neurons
HBA_211015_H1930004_CB63_V1C_3C_1_P6-1-M9-I13	0.0098	0.7445	0.0454	915278	hba_m3c12_h1930004_V1C	0.4585	h1930004	V1C	snm3C-seq	Vip_2	Vip	Inhibitory/non-telencephalic neurons
HBA_211015_H1930004_CB63_V1C_3C_1_P6-1-M9-I14	0.0072	0.7308	0.0329	1595910	hba_m3c12_h1930004_V1C	0.7995	h1930004	V1C	snm3C-seq	L23_IT_7	L2/3-IT	Telencephalic excitatory neurons
HBA_211015_H1930004_CB63_V1C_3C_1_P6-1-M9-I2	0.0131	0.7795	0.0614	2030116	hba_m3c12_h1930004_V1C	1.0171	h1930004	V1C	snm3C-seq	Pvalb_0	Pvalb	Inhibitory/non-telencephalic neurons
HBA_211015_H1930004_CB63_V1C_3C_1_P6-1-M9-J1	0.0134	0.7331	0.0407	1954668	hba_m3c12_h1930004_V1C	0.9793	h1930004	V1C	snm3C-seq	L23_IT_9	L2/3-IT	Telencephalic excitatory neurons
HBA_211015_H1930004_CB63_V1C_3C_1_P6-1-M9-J13	0.0080	0.7451	0.0383	1637010	hba_m3c12_h1930004_V1C	0.8201	h1930004	V1C	snm3C-seq	L23_IT_6	L2/3-IT	Telencephalic excitatory neurons
HBA_211015_H1930004_CB63_V1C_3C_1_P6-1-M9-J14	0.0092	0.7374	0.0444	1472572	hba_m3c12_h1930004_V1C	0.7377	h1930004	V1C	snm3C-seq	L23_IT_7	L2/3-IT	Telencephalic excitatory neurons
HBA_211015_H1930004_CB63_V1C_3C_1_P6-1-M9-J2	0.0089	0.7458	0.0400	2045900	hba_m3c12_h1930004_V1C	1.0250	h1930004	V1C	snm3C-seq	L23_IT_5	L2/3-IT	Telencephalic excitatory neurons
HBA_211015_H1930004_CB63_V1C_3C_1_P6-1-M9-K1	0.0083	0.7322	0.0368	1465132	hba_m3c12_h1930004_V1C	0.7340	h1930004	V1C	snm3C-seq	L23_IT_7	L2/3-IT	Telencephalic excitatory neurons
HBA_211015_H1930004_CB63_V1C_3C_1_P6-1-M9-K13	0.0068	0.7099	0.0279	1365426	hba_m3c12_h1930004_V1C	0.6841	h1930004	V1C	snm3C-seq	L23_IT_9	L2/3-IT	Telencephalic excitatory neurons
HBA_211015_H1930004_CB63_V1C_3C_1_P6-1-M9-K2	0.0081	0.7314	0.0310	1909240	hba_m3c12_h1930004_V1C	0.9565	h1930004	V1C	snm3C-seq	L23_IT_7	L2/3-IT	Telencephalic excitatory neurons
HBA_211015_H1930004_CB63_V1C_3C_1_P6-1-M9-L1	0.0083	0.7581	0.0371	2029468	hba_m3c12_h1930004_V1C	1.0167	h1930004	V1C	snm3C-seq	L23_IT_8	L2/3-IT	Telencephalic excitatory neurons
HBA_211015_H1930004_CB63_V1C_3C_1_P6-1-M9-L13	0.0075	0.7259	0.0290	1416908	hba_m3c12_h1930004_V1C	0.7099	h1930004	V1C	snm3C-seq	L23_IT_7	L2/3-IT	Telencephalic excitatory neurons
HBA_211015_H1930004_CB63_V1C_3C_1_P6-1-M9-L14	0.0074	0.7237	0.0262	1640610	hba_m3c12_h1930004_V1C	0.8219	h1930004	V1C	snm3C-seq	L23_IT_7	L2/3-IT	Telencephalic excitatory neurons
HBA_211015_H1930004_CB63_V1C_3C_1_P6-1-M9-L2	0.0070	0.7159	0.0308	1716878	hba_m3c12_h1930004_V1C	0.8601	h1930004	V1C	snm3C-seq	L23_IT_4	L2/3-IT	Telencephalic excitatory neurons
HBA_211015_H1930004_CB63_V1C_3C_1_P6-1-M9-M1	0.0080	0.7275	0.0350	1376828	hba_m3c12_h1930004_V1C	0.6898	h1930004	V1C	snm3C-seq	L23_IT_7	L2/3-IT	Telencephalic excitatory neurons
HBA_211015_H1930004_CB63_V1C_3C_1_P6-1-M9-M13	0.0122	0.7536	0.0606	1215452	hba_m3c12_h1930004_V1C	0.6089	h1930004	V1C	snm3C-seq	Sst_4	Sst	Inhibitory/non-telencephalic neurons
HBA_211015_H1930004_CB63_V1C_3C_1_P6-1-M9-M14	0.0080	0.7302	0.0355	1207446	hba_m3c12_h1930004_V1C	0.6049	h1930004	V1C	snm3C-seq	L6_IT_0	L6-IT	Telencephalic excitatory neurons
HBA_211015_H1930004_CB63_V1C_3C_1_P6-1-M9-M2	0.0074	0.7308	0.0283	1661044	hba_m3c12_h1930004_V1C	0.8322	h1930004	V1C	snm3C-seq	L23_IT_7	L2/3-IT	Telencephalic excitatory neurons
HBA_211015_H1930004_CB63_V1C_3C_1_P6-1-M9-N1	0.0074	0.7401	0.0299	1942900	hba_m3c12_h1930004_V1C	0.9734	h1930004	V1C	snm3C-seq	L23_IT_9	L2/3-IT	Telencephalic excitatory neurons
HBA_211015_H1930004_CB63_V1C_3C_1_P6-1-M9-N13	0.0087	0.7357	0.0402	1364646	hba_m3c12_h1930004_V1C	0.6837	h1930004	V1C	snm3C-seq	L23_IT_7	L2/3-IT	Telencephalic excitatory neurons
HBA_211015_H1930004_CB63_V1C_3C_1_P6-1-M9-N14	0.0095	0.7425	0.0440	1567018	hba_m3c12_h1930004_V1C	0.7851	h1930004	V1C	snm3C-seq	L6_IT_0	L6-IT	Telencephalic excitatory neurons
HBA_211015_H1930004_CB63_V1C_3C_1_P6-1-M9-N2	0.0086	0.7438	0.0319	1998632	hba_m3c12_h1930004_V1C	1.0013	h1930004	V1C	snm3C-seq	L23_IT_7	L2/3-IT	Telencephalic excitatory neurons
HBA_211015_H1930004_CB63_V1C_3C_1_P6-1-M9-O1	0.0097	0.7516	0.0391	1877214	hba_m3c12_h1930004_V1C	0.9405	h1930004	V1C	snm3C-seq	L5_IT_3	L5-IT	Telencephalic excitatory neurons
HBA_211015_H1930004_CB63_V1C_3C_1_P6-1-M9-O13	0.0083	0.7406	0.0373	1492392	hba_m3c12_h1930004_V1C	0.7477	h1930004	V1C	snm3C-seq	L23_IT_7	L2/3-IT	Telencephalic excitatory neurons
HBA_211015_H1930004_CB63_V1C_3C_1_P6-1-M9-O14	0.0092	0.7269	0.0420	1683236	hba_m3c12_h1930004_V1C	0.8433	h1930004	V1C	snm3C-seq	L23_IT_7	L2/3-IT	Telencephalic excitatory neurons
HBA_211015_H1930004_CB63_V1C_3C_1_P6-1-M9-O2	0.0090	0.7298	0.0371	1979436	hba_m3c12_h1930004_V1C	0.9917	h1930004	V1C	snm3C-seq	L23_IT_9	L2/3-IT	Telencephalic excitatory neurons
HBA_211015_H1930004_CB63_V1C_3C_1_P6-1-M9-P1	0.0083	0.7570	0.0273	2114114	hba_m3c12_h1930004_V1C	1.0591	h1930004	V1C	snm3C-seq	Sncg_3	Sncg	Inhibitory/non-telencephalic neurons
HBA_211015_H1930004_CB63_V1C_3C_1_P6-1-M9-P13	0.0081	0.7284	0.0301	1848940	hba_m3c12_h1930004_V1C	0.9263	h1930004	V1C	snm3C-seq	L4_IT_1	L4-IT	Telencephalic excitatory neurons
HBA_211015_H1930004_CB63_V1C_3C_1_P6-1-M9-P14	0.0076	0.7274	0.0299	1729490	hba_m3c12_h1930004_V1C	0.8665	h1930004	V1C	snm3C-seq	L23_IT_7	L2/3-IT	Telencephalic excitatory neurons
HBA_211015_H1930004_CB63_V1C_3C_1_P6-1-M9-P2	0.0084	0.7241	0.0302	1776908	hba_m3c12_h1930004_V1C	0.8902	h1930004	V1C	snm3C-seq	L23_IT_5	L2/3-IT	Telencephalic excitatory neurons
HBA_211015_H1930004_CB63_V1C_3C_1_P7-1-A11-A1	0.0070	0.7217	0.0311	485094	hba_m3c12_h1930004_V1C	0.2434	h1930004	V1C	snm3C-seq	L23_IT_7	L2/3-IT	Telencephalic excitatory neurons
HBA_211015_H1930004_CB63_V1C_3C_1_P7-1-A11-A13	0.0103	0.7742	0.0568	1230892	hba_m3c12_h1930004_V1C	0.6177	h1930004	V1C	snm3C-seq	Sst_3	Sst	Inhibitory/non-telencephalic neurons
HBA_211015_H1930004_CB63_V1C_3C_1_P7-1-A11-A14	0.0142	0.7754	0.0701	2154290	hba_m3c12_h1930004_V1C	1.0810	h1930004	V1C	snm3C-seq	Pvalb_0	Pvalb	Inhibitory/non-telencephalic neurons
HBA_211015_H1930004_CB63_V1C_3C_1_P7-1-A11-A2	0.0080	0.7121	0.0325	1642388	hba_m3c12_h1930004_V1C	0.8242	h1930004	V1C	snm3C-seq	L23_IT_9	L2/3-IT	Telencephalic excitatory neurons
HBA_211015_H1930004_CB63_V1C_3C_1_P7-1-A11-B1	0.0073	0.7291	0.0302	1718210	hba_m3c12_h1930004_V1C	0.8622	h1930004	V1C	snm3C-seq	L23_IT_5	L2/3-IT	Telencephalic excitatory neurons
HBA_211015_H1930004_CB63_V1C_3C_1_P7-1-A11-B13	0.0090	0.7427	0.0396	2650668	hba_m3c12_h1930004_V1C	1.3301	h1930004	V1C	snm3C-seq	L23_IT_7	L2/3-IT	Telencephalic excitatory neurons
HBA_211015_H1930004_CB63_V1C_3C_1_P7-1-A11-B14	0.0057	0.7560	0.0179	2506468	hba_m3c12_h1930004_V1C	1.2578	h1930004	V1C	snm3C-seq	ODC_1	ODC	Non-neuronal Cells
HBA_211015_H1930004_CB63_V1C_3C_1_P7-1-A11-B2	0.0133	0.7887	0.0628	2117610	hba_m3c12_h1930004_V1C	1.0626	h1930004	V1C	snm3C-seq	Pvalb_0	Pvalb	Inhibitory/non-telencephalic neurons
HBA_211015_H1930004_CB63_V1C_3C_1_P7-1-A11-C1	0.0067	0.7160	0.0271	916008	hba_m3c12_h1930004_V1C	0.4597	h1930004	V1C	snm3C-seq	L23_IT_7	L2/3-IT	Telencephalic excitatory neurons
HBA_211015_H1930004_CB63_V1C_3C_1_P7-1-A11-C13	0.0073	0.7230	0.0337	2055516	hba_m3c12_h1930004_V1C	1.0315	h1930004	V1C	snm3C-seq	L23_IT_7	L2/3-IT	Telencephalic excitatory neurons
HBA_211015_H1930004_CB63_V1C_3C_1_P7-1-A11-C14	0.0067	0.7184	0.0227	2341610	hba_m3c12_h1930004_V1C	1.1750	h1930004	V1C	snm3C-seq	L23_IT_7	L2/3-IT	Telencephalic excitatory neurons
HBA_211015_H1930004_CB63_V1C_3C_1_P7-1-A11-C2	0.0189	0.7694	0.0891	1980058	hba_m3c12_h1930004_V1C	0.9936	h1930004	V1C	snm3C-seq	L5_IT_2	L5-IT	Telencephalic excitatory neurons
HBA_211015_H1930004_CB63_V1C_3C_1_P7-1-A11-D1	0.0089	0.7427	0.0404	2199822	hba_m3c12_h1930004_V1C	1.1039	h1930004	V1C	snm3C-seq	L23_IT_0	L2/3-IT	Telencephalic excitatory neurons
HBA_211015_H1930004_CB63_V1C_3C_1_P7-1-A11-D13	0.0099	0.7343	0.0439	2558966	hba_m3c12_h1930004_V1C	1.2841	h1930004	V1C	snm3C-seq	L23_IT_4	L2/3-IT	Telencephalic excitatory neurons
HBA_211015_H1930004_CB63_V1C_3C_1_P7-1-A11-D14	0.0064	0.7140	0.0219	2724606	hba_m3c12_h1930004_V1C	1.3672	h1930004	V1C	snm3C-seq	L23_IT_7	L2/3-IT	Telencephalic excitatory neurons
HBA_211015_H1930004_CB63_V1C_3C_1_P7-1-A11-D2	0.0075	0.7269	0.0342	1857974	hba_m3c12_h1930004_V1C	0.9323	h1930004	V1C	snm3C-seq	L4_IT_1	L4-IT	Telencephalic excitatory neurons
HBA_211015_H1930004_CB63_V1C_3C_1_P7-1-A11-E1	0.0162	0.7808	0.0753	1855376	hba_m3c12_h1930004_V1C	0.9310	h1930004	V1C	snm3C-seq	Pvalb_4	Pvalb	Inhibitory/non-telencephalic neurons
HBA_211015_H1930004_CB63_V1C_3C_1_P7-1-A11-E13	0.0089	0.7735	0.0429	2350964	hba_m3c12_h1930004_V1C	1.1797	h1930004	V1C	snm3C-seq	Vip_0	Vip	Inhibitory/non-telencephalic neurons
HBA_211015_H1930004_CB63_V1C_3C_1_P7-1-A11-E14	0.0063	0.7218	0.0222	2215586	hba_m3c12_h1930004_V1C	1.1118	h1930004	V1C	snm3C-seq	L23_IT_7	L2/3-IT	Telencephalic excitatory neurons
HBA_211015_H1930004_CB63_V1C_3C_1_P7-1-A11-E2	0.0112	0.7790	0.0485	2397792	hba_m3c12_h1930004_V1C	1.2032	h1930004	V1C	snm3C-seq	Lamp5_0	Lamp5	Inhibitory/non-telencephalic neurons
HBA_211015_H1930004_CB63_V1C_3C_1_P7-1-A11-F1	0.0066	0.7334	0.0299	798206	hba_m3c12_h1930004_V1C	0.4005	h1930004	V1C	snm3C-seq	L23_IT_7	L2/3-IT	Telencephalic excitatory neurons
HBA_211015_H1930004_CB63_V1C_3C_1_P7-1-A11-F13	0.0218	0.7864	0.1020	1841800	hba_m3c12_h1930004_V1C	0.9242	h1930004	V1C	snm3C-seq	Sst_1	Sst	Inhibitory/non-telencephalic neurons
HBA_211015_H1930004_CB63_V1C_3C_1_P7-1-A11-F14	0.0067	0.7289	0.0282	1902482	hba_m3c12_h1930004_V1C	0.9547	h1930004	V1C	snm3C-seq	L23_IT_5	L2/3-IT	Telencephalic excitatory neurons
HBA_211015_H1930004_CB63_V1C_3C_1_P7-1-A11-F2	0.0129	0.7842	0.0643	2195580	hba_m3c12_h1930004_V1C	1.1018	h1930004	V1C	snm3C-seq	Pvalb_ChC_0	Pvalb-ChC	Inhibitory/non-telencephalic neurons
HBA_211015_H1930004_CB63_V1C_3C_1_P7-1-A11-G1	0.0078	0.7365	0.0330	2156858	hba_m3c12_h1930004_V1C	1.0823	h1930004	V1C	snm3C-seq	L23_IT_7	L2/3-IT	Telencephalic excitatory neurons
HBA_211015_H1930004_CB63_V1C_3C_1_P7-1-A11-G13	0.0064	0.7696	0.0267	1668248	hba_m3c12_h1930004_V1C	0.8371	h1930004	V1C	snm3C-seq	ODC_1	ODC	Non-neuronal Cells
HBA_211015_H1930004_CB63_V1C_3C_1_P7-1-A11-G14	0.0122	0.7849	0.0582	1941164	hba_m3c12_h1930004_V1C	0.9741	h1930004	V1C	snm3C-seq	Vip_4	Vip	Inhibitory/non-telencephalic neurons
HBA_211015_H1930004_CB63_V1C_3C_1_P7-1-A11-G2	0.0065	0.7564	0.0241	1697264	hba_m3c12_h1930004_V1C	0.8517	h1930004	V1C	snm3C-seq	ODC_1	ODC	Non-neuronal Cells
HBA_211015_H1930004_CB63_V1C_3C_1_P7-1-A11-H1	0.0070	0.7355	0.0292	2361802	hba_m3c12_h1930004_V1C	1.1852	h1930004	V1C	snm3C-seq	L23_IT_7	L2/3-IT	Telencephalic excitatory neurons
HBA_211015_H1930004_CB63_V1C_3C_1_P7-1-A11-H13	0.0127	0.7858	0.0628	1779328	hba_m3c12_h1930004_V1C	0.8929	h1930004	V1C	snm3C-seq	Sst_4	Sst	Inhibitory/non-telencephalic neurons
HBA_211015_H1930004_CB63_V1C_3C_1_P7-1-A11-H14	0.0081	0.7454	0.0361	2033318	hba_m3c12_h1930004_V1C	1.0203	h1930004	V1C	snm3C-seq	L23_IT_7	L2/3-IT	Telencephalic excitatory neurons
HBA_211015_H1930004_CB63_V1C_3C_1_P7-1-A11-H2	0.0072	0.7295	0.0333	2099698	hba_m3c12_h1930004_V1C	1.0536	h1930004	V1C	snm3C-seq	L23_IT_7	L2/3-IT	Telencephalic excitatory neurons
HBA_211015_H1930004_CB63_V1C_3C_1_P7-1-A11-I1	0.0063	0.7636	0.0251	2276710	hba_m3c12_h1930004_V1C	1.1425	h1930004	V1C	snm3C-seq	ODC_1	ODC	Non-neuronal Cells
HBA_211015_H1930004_CB63_V1C_3C_1_P7-1-A11-I13	0.0082	0.7237	0.0383	1571504	hba_m3c12_h1930004_V1C	0.7886	h1930004	V1C	snm3C-seq	L6_IT_Car3_0	L6-IT-Car3	Telencephalic excitatory neurons
HBA_211015_H1930004_CB63_V1C_3C_1_P7-1-A11-I14	0.0070	0.7101	0.0288	1715736	hba_m3c12_h1930004_V1C	0.8610	h1930004	V1C	snm3C-seq	L23_IT_9	L2/3-IT	Telencephalic excitatory neurons
HBA_211015_H1930004_CB63_V1C_3C_1_P7-1-A11-I2	0.0076	0.7375	0.0308	2132332	hba_m3c12_h1930004_V1C	1.0700	h1930004	V1C	snm3C-seq	L45_IT_0	L5-IT	Telencephalic excitatory neurons
HBA_211015_H1930004_CB63_V1C_3C_1_P7-1-A11-J1	0.0070	0.7199	0.0292	1890404	hba_m3c12_h1930004_V1C	0.9486	h1930004	V1C	snm3C-seq	L23_IT_9	L2/3-IT	Telencephalic excitatory neurons
HBA_211015_H1930004_CB63_V1C_3C_1_P7-1-A11-J13	0.0064	0.7216	0.0277	2148470	hba_m3c12_h1930004_V1C	1.0781	h1930004	V1C	snm3C-seq	L23_IT_9	L2/3-IT	Telencephalic excitatory neurons
HBA_211015_H1930004_CB63_V1C_3C_1_P7-1-A11-J14	0.0183	0.7781	0.0857	1872778	hba_m3c12_h1930004_V1C	0.9398	h1930004	V1C	snm3C-seq	Vip_8	Vip	Inhibitory/non-telencephalic neurons
HBA_211015_H1930004_CB63_V1C_3C_1_P7-1-A11-J2	0.0075	0.7410	0.0345	1994136	hba_m3c12_h1930004_V1C	1.0007	h1930004	V1C	snm3C-seq	L23_IT_7	L2/3-IT	Telencephalic excitatory neurons
HBA_211015_H1930004_CB63_V1C_3C_1_P7-1-A11-K1	0.0068	0.7409	0.0273	2213636	hba_m3c12_h1930004_V1C	1.1108	h1930004	V1C	snm3C-seq	L4_IT_1	L4-IT	Telencephalic excitatory neurons
HBA_211015_H1930004_CB63_V1C_3C_1_P7-1-A11-K13	0.0112	0.7776	0.0535	2311346	hba_m3c12_h1930004_V1C	1.1599	h1930004	V1C	snm3C-seq	Vip_0	Vip	Inhibitory/non-telencephalic neurons
HBA_211015_H1930004_CB63_V1C_3C_1_P7-1-A11-K2	0.0074	0.7290	0.0285	1961332	hba_m3c12_h1930004_V1C	0.9842	h1930004	V1C	snm3C-seq	L23_IT_7	L2/3-IT	Telencephalic excitatory neurons
HBA_211015_H1930004_CB63_V1C_3C_1_P7-1-A11-L13	0.0099	0.7383	0.0475	1868960	hba_m3c12_h1930004_V1C	0.9379	h1930004	V1C	snm3C-seq	L23_IT_6	L2/3-IT	Telencephalic excitatory neurons
HBA_211015_H1930004_CB63_V1C_3C_1_P7-1-A11-L14	0.0076	0.7751	0.0350	2427264	hba_m3c12_h1930004_V1C	1.2180	h1930004	V1C	snm3C-seq	Sst_3	Sst	Inhibitory/non-telencephalic neurons
HBA_211015_H1930004_CB63_V1C_3C_1_P7-1-A11-L2	0.0071	0.7005	0.0338	1456578	hba_m3c12_h1930004_V1C	0.7309	h1930004	V1C	snm3C-seq	L23_IT_7	L2/3-IT	Telencephalic excitatory neurons
HBA_211015_H1930004_CB63_V1C_3C_1_P7-1-A11-M1	0.0069	0.7253	0.0295	1919100	hba_m3c12_h1930004_V1C	0.9630	h1930004	V1C	snm3C-seq	L23_IT_7	L2/3-IT	Telencephalic excitatory neurons
HBA_211015_H1930004_CB63_V1C_3C_1_P7-1-A11-M13	0.0060	0.7126	0.0265	1783414	hba_m3c12_h1930004_V1C	0.8949	h1930004	V1C	snm3C-seq	L23_IT_8	L2/3-IT	Telencephalic excitatory neurons
HBA_211015_H1930004_CB63_V1C_3C_1_P7-1-A11-M14	0.0047	0.7518	0.0138	2301050	hba_m3c12_h1930004_V1C	1.1547	h1930004	V1C	snm3C-seq	ODC_1	ODC	Non-neuronal Cells
HBA_211015_H1930004_CB63_V1C_3C_1_P7-1-A11-M2	0.0096	0.7660	0.0453	1876542	hba_m3c12_h1930004_V1C	0.9417	h1930004	V1C	snm3C-seq	Vip_2	Vip	Inhibitory/non-telencephalic neurons
HBA_211015_H1930004_CB63_V1C_3C_1_P7-1-A11-N1	0.0156	0.7859	0.0780	1711230	hba_m3c12_h1930004_V1C	0.8587	h1930004	V1C	snm3C-seq	Pvalb_2	Pvalb	Inhibitory/non-telencephalic neurons
HBA_211015_H1930004_CB63_V1C_3C_1_P7-1-A11-N13	0.0063	0.7257	0.0242	2195196	hba_m3c12_h1930004_V1C	1.1016	h1930004	V1C	snm3C-seq	L23_IT_7	L2/3-IT	Telencephalic excitatory neurons
HBA_211015_H1930004_CB63_V1C_3C_1_P7-1-A11-N14	0.0138	0.7557	0.0667	1999270	hba_m3c12_h1930004_V1C	1.0033	h1930004	V1C	snm3C-seq	L5_IT_2	L5-IT	Telencephalic excitatory neurons
HBA_211015_H1930004_CB63_V1C_3C_1_P7-1-A11-N2	0.0084	0.7283	0.0333	1929946	hba_m3c12_h1930004_V1C	0.9685	h1930004	V1C	snm3C-seq	L23_IT_9	L2/3-IT	Telencephalic excitatory neurons
HBA_211015_H1930004_CB63_V1C_3C_1_P7-1-A11-O1	0.0075	0.7765	0.0325	2071368	hba_m3c12_h1930004_V1C	1.0394	h1930004	V1C	snm3C-seq	Vip_4	Vip	Inhibitory/non-telencephalic neurons
HBA_211015_H1930004_CB63_V1C_3C_1_P7-1-A11-O13	0.0080	0.7337	0.0362	1550768	hba_m3c12_h1930004_V1C	0.7782	h1930004	V1C	snm3C-seq	L23_IT_3	L2/3-IT	Telencephalic excitatory neurons
HBA_211015_H1930004_CB63_V1C_3C_1_P7-1-A11-O14	0.0068	0.7237	0.0291	1427376	hba_m3c12_h1930004_V1C	0.7163	h1930004	V1C	snm3C-seq	L23_IT_9	L2/3-IT	Telencephalic excitatory neurons
HBA_211015_H1930004_CB63_V1C_3C_1_P7-1-A11-O2	0.0088	0.7213	0.0364	2101716	hba_m3c12_h1930004_V1C	1.0547	h1930004	V1C	snm3C-seq	L23_IT_10	L2/3-IT	Telencephalic excitatory neurons
HBA_211015_H1930004_CB63_V1C_3C_1_P7-1-A11-P1	0.0073	0.7370	0.0331	1493816	hba_m3c12_h1930004_V1C	0.7496	h1930004	V1C	snm3C-seq	L23_IT_7	L2/3-IT	Telencephalic excitatory neurons
HBA_211015_H1930004_CB63_V1C_3C_1_P7-1-A11-P13	0.0070	0.7181	0.0292	1563548	hba_m3c12_h1930004_V1C	0.7846	h1930004	V1C	snm3C-seq	L23_IT_9	L2/3-IT	Telencephalic excitatory neurons
HBA_211015_H1930004_CB63_V1C_3C_1_P7-1-A11-P14	0.0098	0.7690	0.0471	1849806	hba_m3c12_h1930004_V1C	0.9282	h1930004	V1C	snm3C-seq	Vip_7	Vip	Inhibitory/non-telencephalic neurons
HBA_211015_H1930004_CB63_V1C_3C_1_P7-1-A11-P2	0.0072	0.7740	0.0314	1896970	hba_m3c12_h1930004_V1C	0.9519	h1930004	V1C	snm3C-seq	Sncg_1	Sncg	Inhibitory/non-telencephalic neurons
HBA_211015_H1930004_CB63_V1C_3C_1_P8-1-I15-A13	0.0080	0.7347	0.0387	1749344	hba_m3c12_h1930004_V1C	0.9391	h1930004	V1C	snm3C-seq	L23_IT_7	L2/3-IT	Telencephalic excitatory neurons
HBA_211015_H1930004_CB63_V1C_3C_1_P8-1-I15-A14	0.0060	0.7229	0.0205	1819002	hba_m3c12_h1930004_V1C	0.9765	h1930004	V1C	snm3C-seq	L23_IT_7	L2/3-IT	Telencephalic excitatory neurons
HBA_211015_H1930004_CB63_V1C_3C_1_P8-1-I15-A2	0.0065	0.7177	0.0255	1626462	hba_m3c12_h1930004_V1C	0.8731	h1930004	V1C	snm3C-seq	L23_IT_7	L2/3-IT	Telencephalic excitatory neurons
HBA_211015_H1930004_CB63_V1C_3C_1_P8-1-I15-B1	0.0056	0.7118	0.0202	1574350	hba_m3c12_h1930004_V1C	0.8451	h1930004	V1C	snm3C-seq	L23_IT_7	L2/3-IT	Telencephalic excitatory neurons
HBA_211015_H1930004_CB63_V1C_3C_1_P8-1-I15-B13	0.0063	0.7585	0.0200	2251754	hba_m3c12_h1930004_V1C	1.2088	h1930004	V1C	snm3C-seq	ODC_1	ODC	Non-neuronal Cells
HBA_211015_H1930004_CB63_V1C_3C_1_P8-1-I15-B14	0.0076	0.7347	0.0302	2331064	hba_m3c12_h1930004_V1C	1.2513	h1930004	V1C	snm3C-seq	L23_IT_9	L2/3-IT	Telencephalic excitatory neurons
HBA_211015_H1930004_CB63_V1C_3C_1_P8-1-I15-B2	0.0136	0.7561	0.0652	1512104	hba_m3c12_h1930004_V1C	0.8117	h1930004	V1C	snm3C-seq	L6_IT_3	L6-IT	Telencephalic excitatory neurons
HBA_211015_H1930004_CB63_V1C_3C_1_P8-1-I15-C1	0.0080	0.7154	0.0392	991102	hba_m3c12_h1930004_V1C	0.5320	h1930004	V1C	snm3C-seq	L23_IT_14	L2/3-IT	Telencephalic excitatory neurons
HBA_211015_H1930004_CB63_V1C_3C_1_P8-1-I15-C14	0.0111	0.7756	0.0522	1429522	hba_m3c12_h1930004_V1C	0.7674	h1930004	V1C	snm3C-seq	Sst_4	Sst	Inhibitory/non-telencephalic neurons
HBA_211015_H1930004_CB63_V1C_3C_1_P8-1-I15-C2	0.0067	0.7360	0.0269	1471528	hba_m3c12_h1930004_V1C	0.7899	h1930004	V1C	snm3C-seq	L23_IT_7	L2/3-IT	Telencephalic excitatory neurons
HBA_211015_H1930004_CB63_V1C_3C_1_P8-1-I15-D1	0.0068	0.7258	0.0295	1663386	hba_m3c12_h1930004_V1C	0.8929	h1930004	V1C	snm3C-seq	L23_IT_7	L2/3-IT	Telencephalic excitatory neurons
HBA_211015_H1930004_CB63_V1C_3C_1_P8-1-I15-D13	0.0131	0.7845	0.0608	1981820	hba_m3c12_h1930004_V1C	1.0639	h1930004	V1C	snm3C-seq	Pvalb_1	Pvalb	Inhibitory/non-telencephalic neurons
HBA_211015_H1930004_CB63_V1C_3C_1_P8-1-I15-D14	0.0094	0.7319	0.0332	1027204	hba_m3c12_h1930004_V1C	0.5514	h1930004	V1C	snm3C-seq	L23_IT_9	L2/3-IT	Telencephalic excitatory neurons
HBA_211015_H1930004_CB63_V1C_3C_1_P8-1-I15-D2	0.0113	0.7911	0.0556	2022438	hba_m3c12_h1930004_V1C	1.0857	h1930004	V1C	snm3C-seq	Vip_5	Vip	Inhibitory/non-telencephalic neurons
HBA_211015_H1930004_CB63_V1C_3C_1_P8-1-I15-E1	0.0077	0.7250	0.0418	1487986	hba_m3c12_h1930004_V1C	0.7988	h1930004	V1C	snm3C-seq	L23_IT_7	L2/3-IT	Telencephalic excitatory neurons
HBA_211015_H1930004_CB63_V1C_3C_1_P8-1-I15-E13	0.0081	0.7199	0.0328	1437706	hba_m3c12_h1930004_V1C	0.7718	h1930004	V1C	snm3C-seq	L23_IT_9	L2/3-IT	Telencephalic excitatory neurons
HBA_211015_H1930004_CB63_V1C_3C_1_P8-1-I15-E14	0.0072	0.7427	0.0326	1654726	hba_m3c12_h1930004_V1C	0.8883	h1930004	V1C	snm3C-seq	L6_IT_Car3_0	L6-IT-Car3	Telencephalic excitatory neurons
HBA_211015_H1930004_CB63_V1C_3C_1_P8-1-I15-E2	0.0070	0.7332	0.0282	2398720	hba_m3c12_h1930004_V1C	1.2876	h1930004	V1C	snm3C-seq	L23_IT_5	L2/3-IT	Telencephalic excitatory neurons
HBA_211015_H1930004_CB63_V1C_3C_1_P8-1-I15-F1	0.0083	0.7455	0.0405	1864496	hba_m3c12_h1930004_V1C	1.0009	h1930004	V1C	snm3C-seq	L45_IT_0	L5-IT	Telencephalic excitatory neurons
HBA_211015_H1930004_CB63_V1C_3C_1_P8-1-I15-F13	0.0076	0.7310	0.0371	1564616	hba_m3c12_h1930004_V1C	0.8399	h1930004	V1C	snm3C-seq	L23_IT_7	L2/3-IT	Telencephalic excitatory neurons
HBA_211015_H1930004_CB63_V1C_3C_1_P8-1-I15-F14	0.0113	0.7543	0.0445	1591602	hba_m3c12_h1930004_V1C	0.8544	h1930004	V1C	snm3C-seq	L6_IT_Car3_0	L6-IT-Car3	Telencephalic excitatory neurons
HBA_211015_H1930004_CB63_V1C_3C_1_P8-1-I15-F2	0.0133	0.7699	0.0625	1681140	hba_m3c12_h1930004_V1C	0.9024	h1930004	V1C	snm3C-seq	Sst_0	Sst	Inhibitory/non-telencephalic neurons
HBA_211015_H1930004_CB63_V1C_3C_1_P8-1-I15-G1	0.0155	0.7388	0.0398	1431432	hba_m3c12_h1930004_V1C	0.7684	h1930004	V1C	snm3C-seq	L23_IT_8	L2/3-IT	Telencephalic excitatory neurons
HBA_211015_H1930004_CB63_V1C_3C_1_P8-1-I15-G13	0.0076	0.7225	0.0352	1443706	hba_m3c12_h1930004_V1C	0.7750	h1930004	V1C	snm3C-seq	L23_IT_8	L2/3-IT	Telencephalic excitatory neurons
HBA_211015_H1930004_CB63_V1C_3C_1_P8-1-I15-G14	0.0110	0.7165	0.0446	1454928	hba_m3c12_h1930004_V1C	0.7810	h1930004	V1C	snm3C-seq	L23_IT_7	L2/3-IT	Telencephalic excitatory neurons
HBA_211015_H1930004_CB63_V1C_3C_1_P8-1-I15-G2	0.0073	0.7325	0.0333	1825196	hba_m3c12_h1930004_V1C	0.9798	h1930004	V1C	snm3C-seq	L6_IT_0	L6-IT	Telencephalic excitatory neurons
HBA_211015_H1930004_CB63_V1C_3C_1_P8-1-I15-H1	0.0079	0.7017	0.0350	1447826	hba_m3c12_h1930004_V1C	0.7772	h1930004	V1C	snm3C-seq	L23_IT_9	L2/3-IT	Telencephalic excitatory neurons
HBA_211015_H1930004_CB63_V1C_3C_1_P8-1-I15-H13	0.0064	0.7138	0.0236	1580022	hba_m3c12_h1930004_V1C	0.8482	h1930004	V1C	snm3C-seq	L23_IT_7	L2/3-IT	Telencephalic excitatory neurons
HBA_211015_H1930004_CB63_V1C_3C_1_P8-1-I15-H14	0.0151	0.7803	0.0634	2012750	hba_m3c12_h1930004_V1C	1.0805	h1930004	V1C	snm3C-seq	Vip_8	Vip	Inhibitory/non-telencephalic neurons
HBA_211015_H1930004_CB63_V1C_3C_1_P8-1-I15-H2	0.0076	0.7416	0.0317	916316	hba_m3c12_h1930004_V1C	0.4919	h1930004	V1C	snm3C-seq	L23_IT_7	L2/3-IT	Telencephalic excitatory neurons
HBA_211015_H1930004_CB63_V1C_3C_1_P8-1-I15-I1	0.0081	0.7436	0.0377	1961594	hba_m3c12_h1930004_V1C	1.0530	h1930004	V1C	snm3C-seq	L23_IT_7	L2/3-IT	Telencephalic excitatory neurons
HBA_211015_H1930004_CB63_V1C_3C_1_P8-1-I15-I13	0.0065	0.7135	0.0282	1118882	hba_m3c12_h1930004_V1C	0.6006	h1930004	V1C	snm3C-seq	L23_IT_7	L2/3-IT	Telencephalic excitatory neurons
HBA_211015_H1930004_CB63_V1C_3C_1_P8-1-I15-I14	0.0085	0.7309	0.0418	2013850	hba_m3c12_h1930004_V1C	1.0810	h1930004	V1C	snm3C-seq	L23_IT_7	L2/3-IT	Telencephalic excitatory neurons
HBA_211015_H1930004_CB63_V1C_3C_1_P8-1-I15-I2	0.0065	0.7268	0.0288	1925204	hba_m3c12_h1930004_V1C	1.0335	h1930004	V1C	snm3C-seq	L23_IT_7	L2/3-IT	Telencephalic excitatory neurons
HBA_211015_H1930004_CB63_V1C_3C_1_P8-1-I15-J1	0.0098	0.7819	0.0468	1935158	hba_m3c12_h1930004_V1C	1.0388	h1930004	V1C	snm3C-seq	Vip_7	Vip	Inhibitory/non-telencephalic neurons
HBA_211015_H1930004_CB63_V1C_3C_1_P8-1-I15-J13	0.0066	0.7227	0.0314	1357960	hba_m3c12_h1930004_V1C	0.7290	h1930004	V1C	snm3C-seq	L23_IT_7	L2/3-IT	Telencephalic excitatory neurons
HBA_211015_H1930004_CB63_V1C_3C_1_P8-1-I15-J14	0.0056	0.7212	0.0259	2033636	hba_m3c12_h1930004_V1C	1.0917	h1930004	V1C	snm3C-seq	L23_IT_5	L2/3-IT	Telencephalic excitatory neurons
HBA_211015_H1930004_CB63_V1C_3C_1_P8-1-I15-J2	0.0145	0.7893	0.0727	2047436	hba_m3c12_h1930004_V1C	1.0991	h1930004	V1C	snm3C-seq	Sst_0	Sst	Inhibitory/non-telencephalic neurons
HBA_211015_H1930004_CB63_V1C_3C_1_P8-1-I15-K1	0.0076	0.7412	0.0324	1732522	hba_m3c12_h1930004_V1C	0.9300	h1930004	V1C	snm3C-seq	L23_IT_7	L2/3-IT	Telencephalic excitatory neurons
HBA_211015_H1930004_CB63_V1C_3C_1_P8-1-I15-K13	0.0057	0.7108	0.0240	1541638	hba_m3c12_h1930004_V1C	0.8276	h1930004	V1C	snm3C-seq	L23_IT_5	L2/3-IT	Telencephalic excitatory neurons
HBA_211015_H1930004_CB63_V1C_3C_1_P8-1-I15-K2	0.0062	0.7343	0.0233	2165582	hba_m3c12_h1930004_V1C	1.1625	h1930004	V1C	snm3C-seq	L23_IT_7	L2/3-IT	Telencephalic excitatory neurons
HBA_211015_H1930004_CB63_V1C_3C_1_P8-1-I15-L1	0.0061	0.7170	0.0226	1350776	hba_m3c12_h1930004_V1C	0.7251	h1930004	V1C	snm3C-seq	L23_IT_7	L2/3-IT	Telencephalic excitatory neurons
HBA_211015_H1930004_CB63_V1C_3C_1_P8-1-I15-L13	0.0073	0.7346	0.0303	1581936	hba_m3c12_h1930004_V1C	0.8492	h1930004	V1C	snm3C-seq	L23_IT_5	L2/3-IT	Telencephalic excitatory neurons
HBA_211015_H1930004_CB63_V1C_3C_1_P8-1-I15-L14	0.0071	0.7343	0.0358	1892224	hba_m3c12_h1930004_V1C	1.0158	h1930004	V1C	snm3C-seq	L23_IT_7	L2/3-IT	Telencephalic excitatory neurons
HBA_211015_H1930004_CB63_V1C_3C_1_P8-1-I15-L2	0.0061	0.7216	0.0273	1909800	hba_m3c12_h1930004_V1C	1.0252	h1930004	V1C	snm3C-seq	L23_IT_7	L2/3-IT	Telencephalic excitatory neurons
HBA_211015_H1930004_CB63_V1C_3C_1_P8-1-I15-M1	0.0081	0.7626	0.0388	1779788	hba_m3c12_h1930004_V1C	0.9554	h1930004	V1C	snm3C-seq	Vip_2	Vip	Inhibitory/non-telencephalic neurons
HBA_211015_H1930004_CB63_V1C_3C_1_P8-1-I15-M13	0.0085	0.7359	0.0411	1395050	hba_m3c12_h1930004_V1C	0.7489	h1930004	V1C	snm3C-seq	L23_IT_7	L2/3-IT	Telencephalic excitatory neurons
HBA_211015_H1930004_CB63_V1C_3C_1_P8-1-I15-M14	0.0065	0.7184	0.0304	1300176	hba_m3c12_h1930004_V1C	0.6979	h1930004	V1C	snm3C-seq	L23_IT_7	L2/3-IT	Telencephalic excitatory neurons
HBA_211015_H1930004_CB63_V1C_3C_1_P8-1-I15-M2	0.0078	0.7208	0.0382	1399548	hba_m3c12_h1930004_V1C	0.7513	h1930004	V1C	snm3C-seq	L23_IT_4	L2/3-IT	Telencephalic excitatory neurons
HBA_211015_H1930004_CB63_V1C_3C_1_P8-1-I15-N1	0.0160	0.7788	0.0778	1093202	hba_m3c12_h1930004_V1C	0.5868	h1930004	V1C	snm3C-seq	L5_IT_2	L5-IT	Telencephalic excitatory neurons
HBA_211015_H1930004_CB63_V1C_3C_1_P8-1-I15-N13	0.0064	0.7168	0.0320	897612	hba_m3c12_h1930004_V1C	0.4818	h1930004	V1C	snm3C-seq	L23_IT_6	L2/3-IT	Telencephalic excitatory neurons
HBA_211015_H1930004_CB63_V1C_3C_1_P8-1-I15-N14	0.0063	0.7227	0.0247	1518352	hba_m3c12_h1930004_V1C	0.8151	h1930004	V1C	snm3C-seq	L23_IT_7	L2/3-IT	Telencephalic excitatory neurons
HBA_211015_H1930004_CB63_V1C_3C_1_P8-1-I15-N2	0.0092	0.7427	0.0420	2060072	hba_m3c12_h1930004_V1C	1.1059	h1930004	V1C	snm3C-seq	L6_IT_0	L6-IT	Telencephalic excitatory neurons
HBA_211015_H1930004_CB63_V1C_3C_1_P8-1-I15-O1	0.0061	0.7263	0.0248	2022268	hba_m3c12_h1930004_V1C	1.0856	h1930004	V1C	snm3C-seq	L4_IT_1	L4-IT	Telencephalic excitatory neurons
HBA_211015_H1930004_CB63_V1C_3C_1_P8-1-I15-O13	0.0125	0.7659	0.0552	1734184	hba_m3c12_h1930004_V1C	0.9309	h1930004	V1C	snm3C-seq	Pvalb_1	Pvalb	Inhibitory/non-telencephalic neurons
HBA_211015_H1930004_CB63_V1C_3C_1_P8-1-I15-O14	0.0080	0.7144	0.0369	1522894	hba_m3c12_h1930004_V1C	0.8175	h1930004	V1C	snm3C-seq	L23_IT_7	L2/3-IT	Telencephalic excitatory neurons
HBA_211015_H1930004_CB63_V1C_3C_1_P8-1-I15-O2	0.0071	0.7296	0.0297	2327772	hba_m3c12_h1930004_V1C	1.2496	h1930004	V1C	snm3C-seq	L23_IT_7	L2/3-IT	Telencephalic excitatory neurons
HBA_211015_H1930004_CB63_V1C_3C_1_P8-1-I15-P1	0.0080	0.7434	0.0372	2115094	hba_m3c12_h1930004_V1C	1.1354	h1930004	V1C	snm3C-seq	L6_IT_0	L6-IT	Telencephalic excitatory neurons
HBA_211015_H1930004_CB63_V1C_3C_1_P8-1-I15-P13	0.0072	0.7417	0.0316	1947970	hba_m3c12_h1930004_V1C	1.0457	h1930004	V1C	snm3C-seq	L23_IT_5	L2/3-IT	Telencephalic excitatory neurons
HBA_211015_H1930004_CB63_V1C_3C_1_P8-1-I15-P14	0.0073	0.7244	0.0353	1333616	hba_m3c12_h1930004_V1C	0.7159	h1930004	V1C	snm3C-seq	L23_IT_7	L2/3-IT	Telencephalic excitatory neurons
HBA_211015_H1930004_CB63_V1C_3C_1_P8-1-I15-P2	0.0089	0.7404	0.0394	1748044	hba_m3c12_h1930004_V1C	0.9384	h1930004	V1C	snm3C-seq	L23_IT_7	L2/3-IT	Telencephalic excitatory neurons
HBA_211015_H1930004_CB63_V1C_3C_1_P1-5-I3-A10	0.0125	0.7845	0.0610	2588038	hba_m3c12_h1930004_V1C	1.1497	h1930004	V1C	snm3C-seq	Sst_4	Sst	Inhibitory/non-telencephalic neurons
HBA_211015_H1930004_CB63_V1C_3C_1_P1-5-I3-A21	0.0132	0.7651	0.0631	2428004	hba_m3c12_h1930004_V1C	1.0786	h1930004	V1C	snm3C-seq	L5_IT_2	L5-IT	Telencephalic excitatory neurons
HBA_211015_H1930004_CB63_V1C_3C_1_P1-5-I3-A22	0.0064	0.6912	0.0256	1651338	hba_m3c12_h1930004_V1C	0.7336	h1930004	V1C	snm3C-seq	L23_IT_2	L2/3-IT	Telencephalic excitatory neurons
HBA_211015_H1930004_CB63_V1C_3C_1_P1-5-I3-A9	0.0058	0.7182	0.0265	1012508	hba_m3c12_h1930004_V1C	0.4498	h1930004	V1C	snm3C-seq	L23_IT_9	L2/3-IT	Telencephalic excitatory neurons
HBA_211015_H1930004_CB63_V1C_3C_1_P1-5-I3-B10	0.0098	0.7489	0.0489	2636192	hba_m3c12_h1930004_V1C	1.1711	h1930004	V1C	snm3C-seq	L23_IT_3	L2/3-IT	Telencephalic excitatory neurons
HBA_211015_H1930004_CB63_V1C_3C_1_P1-5-I3-B21	0.0084	0.7342	0.0340	2045164	hba_m3c12_h1930004_V1C	0.9085	h1930004	V1C	snm3C-seq	L23_IT_7	L2/3-IT	Telencephalic excitatory neurons
HBA_211015_H1930004_CB63_V1C_3C_1_P1-5-I3-B22	0.0086	0.7739	0.0348	2447496	hba_m3c12_h1930004_V1C	1.0872	h1930004	V1C	snm3C-seq	Sst_3	Sst	Inhibitory/non-telencephalic neurons
HBA_211015_H1930004_CB63_V1C_3C_1_P1-5-I3-B9	0.0124	0.7760	0.0598	2137326	hba_m3c12_h1930004_V1C	0.9494	h1930004	V1C	snm3C-seq	Pvalb_2	Pvalb	Inhibitory/non-telencephalic neurons
HBA_211015_H1930004_CB63_V1C_3C_1_P1-5-I3-C10	0.0067	0.7137	0.0265	2718376	hba_m3c12_h1930004_V1C	1.2076	h1930004	V1C	snm3C-seq	L23_IT_9	L2/3-IT	Telencephalic excitatory neurons
HBA_211015_H1930004_CB63_V1C_3C_1_P1-5-I3-C21	0.0076	0.7685	0.0218	2732484	hba_m3c12_h1930004_V1C	1.2138	h1930004	V1C	snm3C-seq	ODC_1	ODC	Non-neuronal Cells
HBA_211015_H1930004_CB63_V1C_3C_1_P1-5-I3-C22	0.0067	0.7362	0.0289	1796786	hba_m3c12_h1930004_V1C	0.7982	h1930004	V1C	snm3C-seq	L4_IT_1	L4-IT	Telencephalic excitatory neurons
HBA_211015_H1930004_CB63_V1C_3C_1_P1-5-I3-C9	0.0075	0.7298	0.0359	2178276	hba_m3c12_h1930004_V1C	0.9676	h1930004	V1C	snm3C-seq	L23_IT_3	L2/3-IT	Telencephalic excitatory neurons
HBA_211015_H1930004_CB63_V1C_3C_1_P1-5-I3-D10	0.0062	0.7594	0.0237	2974836	hba_m3c12_h1930004_V1C	1.3215	h1930004	V1C	snm3C-seq	Sst-Chodl	Sst	Inhibitory/non-telencephalic neurons
HBA_211015_H1930004_CB63_V1C_3C_1_P1-5-I3-D21	0.0088	0.7296	0.0389	2150966	hba_m3c12_h1930004_V1C	0.9555	h1930004	V1C	snm3C-seq	L23_IT_4	L2/3-IT	Telencephalic excitatory neurons
HBA_211015_H1930004_CB63_V1C_3C_1_P1-5-I3-D22	0.0078	0.7298	0.0287	2740480	hba_m3c12_h1930004_V1C	1.2174	h1930004	V1C	snm3C-seq	L23_IT_7	L2/3-IT	Telencephalic excitatory neurons
HBA_211015_H1930004_CB63_V1C_3C_1_P1-5-I3-D9	0.0100	0.7693	0.0455	2609816	hba_m3c12_h1930004_V1C	1.1593	h1930004	V1C	snm3C-seq	Lamp5_0	Lamp5	Inhibitory/non-telencephalic neurons
HBA_211015_H1930004_CB63_V1C_3C_1_P1-5-I3-E10	0.0158	0.7788	0.0556	2686470	hba_m3c12_h1930004_V1C	1.1934	h1930004	V1C	snm3C-seq	Lamp5_0	Lamp5	Inhibitory/non-telencephalic neurons
HBA_211015_H1930004_CB63_V1C_3C_1_P1-5-I3-E21	0.0079	0.7332	0.0313	2359240	hba_m3c12_h1930004_V1C	1.0480	h1930004	V1C	snm3C-seq	L4_IT_0	L4-IT	Telencephalic excitatory neurons
HBA_211015_H1930004_CB63_V1C_3C_1_P1-5-I3-E22	0.0071	0.7170	0.0231	2411466	hba_m3c12_h1930004_V1C	1.0712	h1930004	V1C	snm3C-seq	L23_IT_7	L2/3-IT	Telencephalic excitatory neurons
HBA_211015_H1930004_CB63_V1C_3C_1_P1-5-I3-E9	0.0085	0.6890	0.0417	1329050	hba_m3c12_h1930004_V1C	0.5904	h1930004	V1C	snm3C-seq	L23_IT_7	L2/3-IT	Telencephalic excitatory neurons
HBA_211015_H1930004_CB63_V1C_3C_1_P1-5-I3-F21	0.0081	0.7273	0.0307	2038558	hba_m3c12_h1930004_V1C	0.9056	h1930004	V1C	snm3C-seq	L23_IT_7	L2/3-IT	Telencephalic excitatory neurons
HBA_211015_H1930004_CB63_V1C_3C_1_P1-5-I3-F22	0.0114	0.7805	0.0496	2695278	hba_m3c12_h1930004_V1C	1.1973	h1930004	V1C	snm3C-seq	Vip_0	Vip	Inhibitory/non-telencephalic neurons
HBA_211015_H1930004_CB63_V1C_3C_1_P1-5-I3-F9	0.0055	0.7179	0.0200	2237466	hba_m3c12_h1930004_V1C	0.9939	h1930004	V1C	snm3C-seq	L23_IT_7	L2/3-IT	Telencephalic excitatory neurons
HBA_211015_H1930004_CB63_V1C_3C_1_P1-5-I3-G10	0.0099	0.7727	0.0452	2390238	hba_m3c12_h1930004_V1C	1.0618	h1930004	V1C	snm3C-seq	Pvalb_1	Pvalb	Inhibitory/non-telencephalic neurons
HBA_211015_H1930004_CB63_V1C_3C_1_P1-5-I3-G21	0.0048	0.6892	0.0065	2110766	hba_m3c12_h1930004_V1C	0.9376	h1930004	V1C	snm3C-seq	MGC_0	MGC	Non-neuronal Cells
HBA_211015_H1930004_CB63_V1C_3C_1_P1-5-I3-G22	0.0069	0.7127	0.0233	2346330	hba_m3c12_h1930004_V1C	1.0423	h1930004	V1C	snm3C-seq	L23_IT_7	L2/3-IT	Telencephalic excitatory neurons
HBA_211015_H1930004_CB63_V1C_3C_1_P1-5-I3-G9	0.0069	0.7578	0.0250	2560564	hba_m3c12_h1930004_V1C	1.1375	h1930004	V1C	snm3C-seq	ODC_1	ODC	Non-neuronal Cells
HBA_211015_H1930004_CB63_V1C_3C_1_P1-5-I3-H10	0.0079	0.7477	0.0308	2607960	hba_m3c12_h1930004_V1C	1.1585	h1930004	V1C	snm3C-seq	L23_IT_7	L2/3-IT	Telencephalic excitatory neurons
HBA_211015_H1930004_CB63_V1C_3C_1_P1-5-I3-H21	0.0126	0.7500	0.0482	2112274	hba_m3c12_h1930004_V1C	0.9383	h1930004	V1C	snm3C-seq	L6_IT_Car3_0	L6-IT-Car3	Telencephalic excitatory neurons
HBA_211015_H1930004_CB63_V1C_3C_1_P1-5-I3-H22	0.0088	0.7615	0.0393	2920102	hba_m3c12_h1930004_V1C	1.2972	h1930004	V1C	snm3C-seq	L23_IT_8	L2/3-IT	Telencephalic excitatory neurons
HBA_211015_H1930004_CB63_V1C_3C_1_P1-5-I3-H9	0.0064	0.7018	0.0279	1885320	hba_m3c12_h1930004_V1C	0.8375	h1930004	V1C	snm3C-seq	L23_IT_7	L2/3-IT	Telencephalic excitatory neurons
HBA_211015_H1930004_CB63_V1C_3C_1_P1-5-I3-I10	0.0052	0.7077	0.0218	2241280	hba_m3c12_h1930004_V1C	0.9956	h1930004	V1C	snm3C-seq	L23_IT_7	L2/3-IT	Telencephalic excitatory neurons
HBA_211015_H1930004_CB63_V1C_3C_1_P1-5-I3-I22	0.0080	0.7312	0.0320	2465054	hba_m3c12_h1930004_V1C	1.0950	h1930004	V1C	snm3C-seq	L23_IT_7	L2/3-IT	Telencephalic excitatory neurons
HBA_211015_H1930004_CB63_V1C_3C_1_P1-5-I3-I9	0.0178	0.7761	0.0851	2349592	hba_m3c12_h1930004_V1C	1.0437	h1930004	V1C	snm3C-seq	L5_IT_2	L5-IT	Telencephalic excitatory neurons
HBA_211015_H1930004_CB63_V1C_3C_1_P1-5-I3-J10	0.0085	0.7314	0.0383	2258804	hba_m3c12_h1930004_V1C	1.0034	h1930004	V1C	snm3C-seq	L23_IT_7	L2/3-IT	Telencephalic excitatory neurons
HBA_211015_H1930004_CB63_V1C_3C_1_P1-5-I3-J21	0.0084	0.7264	0.0362	2034770	hba_m3c12_h1930004_V1C	0.9039	h1930004	V1C	snm3C-seq	L23_IT_7	L2/3-IT	Telencephalic excitatory neurons
HBA_211015_H1930004_CB63_V1C_3C_1_P1-5-I3-J22	0.0069	0.7042	0.0272	2048878	hba_m3c12_h1930004_V1C	0.9102	h1930004	V1C	snm3C-seq	L23_IT_7	L2/3-IT	Telencephalic excitatory neurons
HBA_211015_H1930004_CB63_V1C_3C_1_P1-5-I3-J9	0.0051	0.7437	0.0109	2529866	hba_m3c12_h1930004_V1C	1.1238	h1930004	V1C	snm3C-seq	ODC_1	ODC	Non-neuronal Cells
HBA_211015_H1930004_CB63_V1C_3C_1_P1-5-I3-K10	0.0101	0.7740	0.0471	2588050	hba_m3c12_h1930004_V1C	1.1497	h1930004	V1C	snm3C-seq	Pvalb_2	Pvalb	Inhibitory/non-telencephalic neurons
HBA_211015_H1930004_CB63_V1C_3C_1_P1-5-I3-K21	0.0077	0.7454	0.0327	2045766	hba_m3c12_h1930004_V1C	0.9088	h1930004	V1C	snm3C-seq	L23_IT_7	L2/3-IT	Telencephalic excitatory neurons
HBA_211015_H1930004_CB63_V1C_3C_1_P1-5-I3-K22	0.0081	0.7714	0.0322	2007734	hba_m3c12_h1930004_V1C	0.8919	h1930004	V1C	snm3C-seq	Lamp5_1	Lamp5	Inhibitory/non-telencephalic neurons
HBA_211015_H1930004_CB63_V1C_3C_1_P1-5-I3-K9	0.0137	0.7438	0.0720	1289532	hba_m3c12_h1930004_V1C	0.5728	h1930004	V1C	snm3C-seq	Pvalb_3	Pvalb	Inhibitory/non-telencephalic neurons
HBA_211015_H1930004_CB63_V1C_3C_1_P1-5-I3-L10	0.0067	0.7172	0.0270	2369006	hba_m3c12_h1930004_V1C	1.0524	h1930004	V1C	snm3C-seq	L23_IT_7	L2/3-IT	Telencephalic excitatory neurons
HBA_211015_H1930004_CB63_V1C_3C_1_P1-5-I3-L21	0.0078	0.7223	0.0348	2231430	hba_m3c12_h1930004_V1C	0.9912	h1930004	V1C	snm3C-seq	L23_IT_4	L2/3-IT	Telencephalic excitatory neurons
HBA_211015_H1930004_CB63_V1C_3C_1_P1-5-I3-L22	0.0073	0.7322	0.0295	2803974	hba_m3c12_h1930004_V1C	1.2456	h1930004	V1C	snm3C-seq	L23_IT_7	L2/3-IT	Telencephalic excitatory neurons
HBA_211015_H1930004_CB63_V1C_3C_1_P1-5-I3-L9	0.0073	0.7354	0.0314	2729104	hba_m3c12_h1930004_V1C	1.2123	h1930004	V1C	snm3C-seq	L23_IT_2	L2/3-IT	Telencephalic excitatory neurons
HBA_211015_H1930004_CB63_V1C_3C_1_P1-5-I3-M10	0.0068	0.7271	0.0265	2686042	hba_m3c12_h1930004_V1C	1.1932	h1930004	V1C	snm3C-seq	L4_IT_1	L4-IT	Telencephalic excitatory neurons
HBA_211015_H1930004_CB63_V1C_3C_1_P1-5-I3-M21	0.0066	0.7263	0.0302	1645374	hba_m3c12_h1930004_V1C	0.7309	h1930004	V1C	snm3C-seq	L23_IT_3	L2/3-IT	Telencephalic excitatory neurons
HBA_211015_H1930004_CB63_V1C_3C_1_P1-5-I3-M22	0.0050	0.7552	0.0163	2379640	hba_m3c12_h1930004_V1C	1.0571	h1930004	V1C	snm3C-seq	ASC_0	ASC	Non-neuronal Cells
HBA_211015_H1930004_CB63_V1C_3C_1_P1-5-I3-N10	0.0092	0.7774	0.0477	2670718	hba_m3c12_h1930004_V1C	1.1864	h1930004	V1C	snm3C-seq	Pvalb_5	Pvalb	Inhibitory/non-telencephalic neurons
HBA_211015_H1930004_CB63_V1C_3C_1_P1-5-I3-N21	0.0075	0.7287	0.0355	2308536	hba_m3c12_h1930004_V1C	1.0255	h1930004	V1C	snm3C-seq	L23_IT_7	L2/3-IT	Telencephalic excitatory neurons
HBA_211015_H1930004_CB63_V1C_3C_1_P1-5-I3-N22	0.0066	0.7388	0.0260	2808772	hba_m3c12_h1930004_V1C	1.2477	h1930004	V1C	snm3C-seq	L4_IT_1	L4-IT	Telencephalic excitatory neurons
HBA_211015_H1930004_CB63_V1C_3C_1_P1-5-I3-N9	0.0084	0.7406	0.0388	2659074	hba_m3c12_h1930004_V1C	1.1812	h1930004	V1C	snm3C-seq	L23_IT_7	L2/3-IT	Telencephalic excitatory neurons
HBA_211015_H1930004_CB63_V1C_3C_1_P1-5-I3-O10	0.0050	0.7497	0.0162	2603432	hba_m3c12_h1930004_V1C	1.1565	h1930004	V1C	snm3C-seq	ASC_0	ASC	Non-neuronal Cells
HBA_211015_H1930004_CB63_V1C_3C_1_P1-5-I3-O21	0.0089	0.7424	0.0403	2315412	hba_m3c12_h1930004_V1C	1.0286	h1930004	V1C	snm3C-seq	L6_IT_Car3_0	L6-IT-Car3	Telencephalic excitatory neurons
HBA_211015_H1930004_CB63_V1C_3C_1_P1-5-I3-O22	0.0080	0.7317	0.0361	2632378	hba_m3c12_h1930004_V1C	1.1694	h1930004	V1C	snm3C-seq	L23_IT_7	L2/3-IT	Telencephalic excitatory neurons
HBA_211015_H1930004_CB63_V1C_3C_1_P1-5-I3-O9	0.0056	0.7697	0.0185	2731702	hba_m3c12_h1930004_V1C	1.2135	h1930004	V1C	snm3C-seq	Sst_3	Sst	Inhibitory/non-telencephalic neurons
HBA_211015_H1930004_CB63_V1C_3C_1_P1-5-I3-P10	0.0073	0.7592	0.0353	1888294	hba_m3c12_h1930004_V1C	0.8388	h1930004	V1C	snm3C-seq	Sncg_3	Sncg	Inhibitory/non-telencephalic neurons
HBA_211015_H1930004_CB63_V1C_3C_1_P1-5-I3-P21	0.0122	0.7734	0.0601	2709948	hba_m3c12_h1930004_V1C	1.2038	h1930004	V1C	snm3C-seq	Pvalb_0	Pvalb	Inhibitory/non-telencephalic neurons
HBA_211015_H1930004_CB63_V1C_3C_1_P1-5-I3-P22	0.0087	0.7424	0.0403	2691162	hba_m3c12_h1930004_V1C	1.1955	h1930004	V1C	snm3C-seq	L23_IT_7	L2/3-IT	Telencephalic excitatory neurons
HBA_211015_H1930004_CB63_V1C_3C_1_P1-5-I3-P9	0.0079	0.7255	0.0363	2291904	hba_m3c12_h1930004_V1C	1.0181	h1930004	V1C	snm3C-seq	L23_IT_7	L2/3-IT	Telencephalic excitatory neurons
HBA_211015_H1930004_CB63_V1C_3C_1_P1-2-I3-A15	0.0090	0.7589	0.0408	2097010	hba_m3c12_h1930004_V1C	0.9315	h1930004	V1C	snm3C-seq	Pvalb_1	Pvalb	Inhibitory/non-telencephalic neurons
HBA_211015_H1930004_CB63_V1C_3C_1_P1-2-I3-A16	0.0091	0.7365	0.0328	2552166	hba_m3c12_h1930004_V1C	1.1337	h1930004	V1C	snm3C-seq	L23_IT_5	L2/3-IT	Telencephalic excitatory neurons
HBA_211015_H1930004_CB63_V1C_3C_1_P1-2-I3-A3	0.0061	0.7248	0.0259	1682560	hba_m3c12_h1930004_V1C	0.7474	h1930004	V1C	snm3C-seq	L23_IT_7	L2/3-IT	Telencephalic excitatory neurons
HBA_211015_H1930004_CB63_V1C_3C_1_P1-2-I3-A4	0.0072	0.7304	0.0284	2031440	hba_m3c12_h1930004_V1C	0.9024	h1930004	V1C	snm3C-seq	L23_IT_7	L2/3-IT	Telencephalic excitatory neurons
HBA_211015_H1930004_CB63_V1C_3C_1_P1-2-I3-B15	0.0078	0.7099	0.0311	1950308	hba_m3c12_h1930004_V1C	0.8664	h1930004	V1C	snm3C-seq	L23_IT_9	L2/3-IT	Telencephalic excitatory neurons
HBA_211015_H1930004_CB63_V1C_3C_1_P1-2-I3-B16	0.0065	0.7116	0.0265	1794700	hba_m3c12_h1930004_V1C	0.7972	h1930004	V1C	snm3C-seq	L4_IT_0	L4-IT	Telencephalic excitatory neurons
HBA_211015_H1930004_CB63_V1C_3C_1_P1-2-I3-B3	0.0100	0.7373	0.0443	2297390	hba_m3c12_h1930004_V1C	1.0206	h1930004	V1C	snm3C-seq	L23_IT_7	L2/3-IT	Telencephalic excitatory neurons
HBA_211015_H1930004_CB63_V1C_3C_1_P1-2-I3-B4	0.0078	0.7538	0.0332	3065494	hba_m3c12_h1930004_V1C	1.3618	h1930004	V1C	snm3C-seq	L23_IT_6	L2/3-IT	Telencephalic excitatory neurons
HBA_211015_H1930004_CB63_V1C_3C_1_P1-2-I3-C15	0.0160	0.7753	0.0771	2410026	hba_m3c12_h1930004_V1C	1.0706	h1930004	V1C	snm3C-seq	L5_IT_0	L5-IT	Telencephalic excitatory neurons
HBA_211015_H1930004_CB63_V1C_3C_1_P1-2-I3-C16	0.0075	0.7026	0.0301	1839022	hba_m3c12_h1930004_V1C	0.8169	h1930004	V1C	snm3C-seq	L23_IT_9	L2/3-IT	Telencephalic excitatory neurons
HBA_211015_H1930004_CB63_V1C_3C_1_P1-2-I3-C3	0.0098	0.7295	0.0483	2282224	hba_m3c12_h1930004_V1C	1.0138	h1930004	V1C	snm3C-seq	L23_IT_0	L2/3-IT	Telencephalic excitatory neurons
HBA_211015_H1930004_CB63_V1C_3C_1_P1-2-I3-C4	0.0143	0.7810	0.0705	2394810	hba_m3c12_h1930004_V1C	1.0638	h1930004	V1C	snm3C-seq	Pvalb_1	Pvalb	Inhibitory/non-telencephalic neurons
HBA_211015_H1930004_CB63_V1C_3C_1_P1-2-I3-D15	0.0140	0.7217	0.0331	2861866	hba_m3c12_h1930004_V1C	1.2713	h1930004	V1C	snm3C-seq	L23_IT_7	L2/3-IT	Telencephalic excitatory neurons
HBA_211015_H1930004_CB63_V1C_3C_1_P1-2-I3-D16	0.0089	0.7395	0.0350	2248634	hba_m3c12_h1930004_V1C	0.9989	h1930004	V1C	snm3C-seq	L23_IT_7	L2/3-IT	Telencephalic excitatory neurons
HBA_211015_H1930004_CB63_V1C_3C_1_P1-2-I3-D3	0.0085	0.7842	0.0358	2183196	hba_m3c12_h1930004_V1C	0.9698	h1930004	V1C	snm3C-seq	Sncg_1	Sncg	Inhibitory/non-telencephalic neurons
HBA_211015_H1930004_CB63_V1C_3C_1_P1-2-I3-E16	0.0074	0.7415	0.0294	2434054	hba_m3c12_h1930004_V1C	1.0813	h1930004	V1C	snm3C-seq	L4_IT_1	L4-IT	Telencephalic excitatory neurons
HBA_211015_H1930004_CB63_V1C_3C_1_P1-2-I3-E3	0.0070	0.7268	0.0275	2608188	hba_m3c12_h1930004_V1C	1.1586	h1930004	V1C	snm3C-seq	L23_IT_9	L2/3-IT	Telencephalic excitatory neurons
HBA_211015_H1930004_CB63_V1C_3C_1_P1-2-I3-E4	0.0062	0.7610	0.0195	2387870	hba_m3c12_h1930004_V1C	1.0607	h1930004	V1C	snm3C-seq	ASC_0	ASC	Non-neuronal Cells
HBA_211015_H1930004_CB63_V1C_3C_1_P1-2-I3-F15	0.0076	0.7179	0.0318	1842978	hba_m3c12_h1930004_V1C	0.8187	h1930004	V1C	snm3C-seq	L23_IT_9	L2/3-IT	Telencephalic excitatory neurons
HBA_211015_H1930004_CB63_V1C_3C_1_P1-2-I3-F16	0.0085	0.7574	0.0350	2724580	hba_m3c12_h1930004_V1C	1.2103	h1930004	V1C	snm3C-seq	L45_IT_0	L5-IT	Telencephalic excitatory neurons
HBA_211015_H1930004_CB63_V1C_3C_1_P1-2-I3-F4	0.0079	0.7284	0.0345	2216684	hba_m3c12_h1930004_V1C	0.9847	h1930004	V1C	snm3C-seq	L23_IT_7	L2/3-IT	Telencephalic excitatory neurons
HBA_211015_H1930004_CB63_V1C_3C_1_P1-2-I3-G15	0.0075	0.7165	0.0341	1732292	hba_m3c12_h1930004_V1C	0.7695	h1930004	V1C	snm3C-seq	L23_IT_7	L2/3-IT	Telencephalic excitatory neurons
HBA_211015_H1930004_CB63_V1C_3C_1_P1-2-I3-G16	0.0109	0.7770	0.0518	2153010	hba_m3c12_h1930004_V1C	0.9564	h1930004	V1C	snm3C-seq	Sst_1	Sst	Inhibitory/non-telencephalic neurons
HBA_211015_H1930004_CB63_V1C_3C_1_P1-2-I3-G3	0.0088	0.6990	0.0418	1527250	hba_m3c12_h1930004_V1C	0.6784	h1930004	V1C	snm3C-seq	L23_IT_7	L2/3-IT	Telencephalic excitatory neurons
HBA_211015_H1930004_CB63_V1C_3C_1_P1-2-I3-G4	0.0065	0.7311	0.0290	2217746	hba_m3c12_h1930004_V1C	0.9852	h1930004	V1C	snm3C-seq	L23_IT_7	L2/3-IT	Telencephalic excitatory neurons
HBA_211015_H1930004_CB63_V1C_3C_1_P1-2-I3-H15	0.0085	0.7190	0.0359	1769742	hba_m3c12_h1930004_V1C	0.7862	h1930004	V1C	snm3C-seq	L23_IT_9	L2/3-IT	Telencephalic excitatory neurons
HBA_211015_H1930004_CB63_V1C_3C_1_P1-2-I3-H16	0.0117	0.7717	0.0579	1817948	hba_m3c12_h1930004_V1C	0.8076	h1930004	V1C	snm3C-seq	Sst_6	Sst	Inhibitory/non-telencephalic neurons
HBA_211015_H1930004_CB63_V1C_3C_1_P1-2-I3-H3	0.0083	0.7414	0.0396	2246272	hba_m3c12_h1930004_V1C	0.9978	h1930004	V1C	snm3C-seq	L5_IT_3	L5-IT	Telencephalic excitatory neurons
HBA_211015_H1930004_CB63_V1C_3C_1_P1-2-I3-H4	0.0053	0.7522	0.0202	2227452	hba_m3c12_h1930004_V1C	0.9895	h1930004	V1C	snm3C-seq	ASC_0	ASC	Non-neuronal Cells
HBA_211015_H1930004_CB63_V1C_3C_1_P1-2-I3-I15	0.0074	0.7260	0.0294	2315716	hba_m3c12_h1930004_V1C	1.0287	h1930004	V1C	snm3C-seq	L23_IT_8	L2/3-IT	Telencephalic excitatory neurons
HBA_211015_H1930004_CB63_V1C_3C_1_P1-2-I3-I16	0.0103	0.7098	0.0383	1509634	hba_m3c12_h1930004_V1C	0.6706	h1930004	V1C	snm3C-seq	L6_CT_0	L6-CT	Telencephalic excitatory neurons
HBA_211015_H1930004_CB63_V1C_3C_1_P1-2-I3-I3	0.0089	0.7280	0.0351	2364788	hba_m3c12_h1930004_V1C	1.0505	h1930004	V1C	snm3C-seq	L23_IT_7	L2/3-IT	Telencephalic excitatory neurons
HBA_211015_H1930004_CB63_V1C_3C_1_P1-2-I3-I4	0.0111	0.7829	0.0525	2650214	hba_m3c12_h1930004_V1C	1.1773	h1930004	V1C	snm3C-seq	Vip_7	Vip	Inhibitory/non-telencephalic neurons
HBA_211015_H1930004_CB63_V1C_3C_1_P1-2-I3-J15	0.0139	0.7548	0.0670	2535734	hba_m3c12_h1930004_V1C	1.1264	h1930004	V1C	snm3C-seq	L5_IT_2	L5-IT	Telencephalic excitatory neurons
HBA_211015_H1930004_CB63_V1C_3C_1_P1-2-I3-J16	0.0076	0.7284	0.0325	2405698	hba_m3c12_h1930004_V1C	1.0687	h1930004	V1C	snm3C-seq	L23_IT_5	L2/3-IT	Telencephalic excitatory neurons
HBA_211015_H1930004_CB63_V1C_3C_1_P1-2-I3-J3	0.0068	0.7292	0.0227	2805076	hba_m3c12_h1930004_V1C	1.2461	h1930004	V1C	snm3C-seq	L23_IT_7	L2/3-IT	Telencephalic excitatory neurons
HBA_211015_H1930004_CB63_V1C_3C_1_P1-2-I3-J4	0.0067	0.7251	0.0283	2620670	hba_m3c12_h1930004_V1C	1.1642	h1930004	V1C	snm3C-seq	L23_IT_7	L2/3-IT	Telencephalic excitatory neurons
HBA_211015_H1930004_CB63_V1C_3C_1_P1-2-I3-K15	0.0068	0.7394	0.0300	2372274	hba_m3c12_h1930004_V1C	1.0538	h1930004	V1C	snm3C-seq	L4_IT_0	L4-IT	Telencephalic excitatory neurons
HBA_211015_H1930004_CB63_V1C_3C_1_P1-2-I3-K16	0.0095	0.7454	0.0403	2258078	hba_m3c12_h1930004_V1C	1.0031	h1930004	V1C	snm3C-seq	L6_IT_Car3_0	L6-IT-Car3	Telencephalic excitatory neurons
HBA_211015_H1930004_CB63_V1C_3C_1_P1-2-I3-K3	0.0068	0.7311	0.0292	2304644	hba_m3c12_h1930004_V1C	1.0238	h1930004	V1C	snm3C-seq	L23_IT_7	L2/3-IT	Telencephalic excitatory neurons
HBA_211015_H1930004_CB63_V1C_3C_1_P1-2-I3-K4	0.0080	0.7271	0.0365	2489858	hba_m3c12_h1930004_V1C	1.1060	h1930004	V1C	snm3C-seq	L23_IT_9	L2/3-IT	Telencephalic excitatory neurons
HBA_211015_H1930004_CB63_V1C_3C_1_P1-2-I3-L15	0.0140	0.7623	0.0692	2464040	hba_m3c12_h1930004_V1C	1.0946	h1930004	V1C	snm3C-seq	L5_IT_3	L5-IT	Telencephalic excitatory neurons
HBA_211015_H1930004_CB63_V1C_3C_1_P1-2-I3-L16	0.0103	0.7754	0.0553	2299558	hba_m3c12_h1930004_V1C	1.0215	h1930004	V1C	snm3C-seq	Sst_5	Sst	Inhibitory/non-telencephalic neurons
HBA_211015_H1930004_CB63_V1C_3C_1_P1-2-I3-L3	0.0057	0.7152	0.0216	2770444	hba_m3c12_h1930004_V1C	1.2307	h1930004	V1C	snm3C-seq	L23_IT_7	L2/3-IT	Telencephalic excitatory neurons
HBA_211015_H1930004_CB63_V1C_3C_1_P1-2-I3-L4	0.0067	0.7262	0.0277	2657944	hba_m3c12_h1930004_V1C	1.1807	h1930004	V1C	snm3C-seq	L23_IT_8	L2/3-IT	Telencephalic excitatory neurons
HBA_211015_H1930004_CB63_V1C_3C_1_P1-2-I3-M15	0.0109	0.7539	0.0510	1250864	hba_m3c12_h1930004_V1C	0.5557	h1930004	V1C	snm3C-seq	L23_IT_7	L2/3-IT	Telencephalic excitatory neurons
HBA_211015_H1930004_CB63_V1C_3C_1_P1-2-I3-M16	0.0083	0.7389	0.0373	2336378	hba_m3c12_h1930004_V1C	1.0379	h1930004	V1C	snm3C-seq	L23_IT_3	L2/3-IT	Telencephalic excitatory neurons
HBA_211015_H1930004_CB63_V1C_3C_1_P1-2-I3-M3	0.0107	0.7623	0.0493	2576996	hba_m3c12_h1930004_V1C	1.1448	h1930004	V1C	snm3C-seq	L45_IT_1	L5-IT	Telencephalic excitatory neurons
HBA_211015_H1930004_CB63_V1C_3C_1_P1-2-I3-M4	0.0093	0.7603	0.0444	2142338	hba_m3c12_h1930004_V1C	0.9517	h1930004	V1C	snm3C-seq	Vip_0	Vip	Inhibitory/non-telencephalic neurons
HBA_211015_H1930004_CB63_V1C_3C_1_P1-2-I3-N15	0.0090	0.7331	0.0416	2131758	hba_m3c12_h1930004_V1C	0.9470	h1930004	V1C	snm3C-seq	L23_IT_7	L2/3-IT	Telencephalic excitatory neurons
HBA_211015_H1930004_CB63_V1C_3C_1_P1-2-I3-N3	0.0072	0.7227	0.0315	2150764	hba_m3c12_h1930004_V1C	0.9554	h1930004	V1C	snm3C-seq	L23_IT_5	L2/3-IT	Telencephalic excitatory neurons
HBA_211015_H1930004_CB63_V1C_3C_1_P1-2-I3-N4	0.0098	0.7401	0.0477	2612516	hba_m3c12_h1930004_V1C	1.1605	h1930004	V1C	snm3C-seq	L6_IT_0	L6-IT	Telencephalic excitatory neurons
HBA_211015_H1930004_CB63_V1C_3C_1_P1-2-I3-O15	0.0069	0.7236	0.0303	2033972	hba_m3c12_h1930004_V1C	0.9035	h1930004	V1C	snm3C-seq	L23_IT_5	L2/3-IT	Telencephalic excitatory neurons
HBA_211015_H1930004_CB63_V1C_3C_1_P1-2-I3-O16	0.0070	0.7190	0.0315	1678654	hba_m3c12_h1930004_V1C	0.7457	h1930004	V1C	snm3C-seq	L23_IT_7	L2/3-IT	Telencephalic excitatory neurons
HBA_211015_H1930004_CB63_V1C_3C_1_P1-2-I3-O3	0.0076	0.7165	0.0359	1916748	hba_m3c12_h1930004_V1C	0.8515	h1930004	V1C	snm3C-seq	L23_IT_7	L2/3-IT	Telencephalic excitatory neurons
HBA_211015_H1930004_CB63_V1C_3C_1_P1-2-I3-O4	0.0071	0.7139	0.0323	1722808	hba_m3c12_h1930004_V1C	0.7653	h1930004	V1C	snm3C-seq	L23_IT_4	L2/3-IT	Telencephalic excitatory neurons
HBA_211015_H1930004_CB63_V1C_3C_1_P1-2-I3-P15	0.0116	0.7388	0.0557	2214748	hba_m3c12_h1930004_V1C	0.9838	h1930004	V1C	snm3C-seq	L6_IT_2	L6-IT	Telencephalic excitatory neurons
HBA_211015_H1930004_CB63_V1C_3C_1_P1-2-I3-P16	0.0056	0.7352	0.0267	2078552	hba_m3c12_h1930004_V1C	0.9233	h1930004	V1C	snm3C-seq	L4_IT_1	L4-IT	Telencephalic excitatory neurons
HBA_211015_H1930004_CB63_V1C_3C_1_P1-2-I3-P3	0.0112	0.7867	0.0532	3022986	hba_m3c12_h1930004_V1C	1.3429	h1930004	V1C	snm3C-seq	Pvalb_1	Pvalb	Inhibitory/non-telencephalic neurons
HBA_211015_H1930004_CB63_V1C_3C_1_P1-2-I3-P4	0.0077	0.7319	0.0335	2492780	hba_m3c12_h1930004_V1C	1.1073	h1930004	V1C	snm3C-seq	L23_IT_7	L2/3-IT	Telencephalic excitatory neurons
HBA_211015_H1930004_CB63_V1C_3C_1_P1-6-I3-A11	0.0058	0.7168	0.0212	2495896	hba_m3c12_h1930004_V1C	1.1087	h1930004	V1C	snm3C-seq	L23_IT_7	L2/3-IT	Telencephalic excitatory neurons
HBA_211015_H1930004_CB63_V1C_3C_1_P1-6-I3-A12	0.0087	0.7451	0.0391	2948094	hba_m3c12_h1930004_V1C	1.3096	h1930004	V1C	snm3C-seq	L6_IT_0	L6-IT	Telencephalic excitatory neurons
HBA_211015_H1930004_CB63_V1C_3C_1_P1-6-I3-A23	0.0070	0.7484	0.0333	2197942	hba_m3c12_h1930004_V1C	0.9764	h1930004	V1C	snm3C-seq	L23_IT_8	L2/3-IT	Telencephalic excitatory neurons
HBA_211015_H1930004_CB63_V1C_3C_1_P1-6-I3-A24	0.0067	0.7371	0.0252	2947644	hba_m3c12_h1930004_V1C	1.3094	h1930004	V1C	snm3C-seq	L23_IT_7	L2/3-IT	Telencephalic excitatory neurons
HBA_211015_H1930004_CB63_V1C_3C_1_P1-6-I3-B11	0.0063	0.6913	0.0272	1819168	hba_m3c12_h1930004_V1C	0.8081	h1930004	V1C	snm3C-seq	L23_IT_9	L2/3-IT	Telencephalic excitatory neurons
HBA_211015_H1930004_CB63_V1C_3C_1_P1-6-I3-B12	0.0065	0.7153	0.0228	2602110	hba_m3c12_h1930004_V1C	1.1559	h1930004	V1C	snm3C-seq	L23_IT_7	L2/3-IT	Telencephalic excitatory neurons
HBA_211015_H1930004_CB63_V1C_3C_1_P1-6-I3-B23	0.0058	0.7389	0.0287	1828972	hba_m3c12_h1930004_V1C	0.8125	h1930004	V1C	snm3C-seq	L5_IT_3	L5-IT	Telencephalic excitatory neurons
HBA_211015_H1930004_CB63_V1C_3C_1_P1-6-I3-B24	0.0049	0.6966	0.0207	1049596	hba_m3c12_h1930004_V1C	0.4663	h1930004	V1C	snm3C-seq	L23_IT_7	L2/3-IT	Telencephalic excitatory neurons
HBA_211015_H1930004_CB63_V1C_3C_1_P1-6-I3-C11	0.0065	0.7352	0.0304	2278350	hba_m3c12_h1930004_V1C	1.0121	h1930004	V1C	snm3C-seq	L23_IT_7	L2/3-IT	Telencephalic excitatory neurons
HBA_211015_H1930004_CB63_V1C_3C_1_P1-6-I3-C12	0.0087	0.7335	0.0396	2442152	hba_m3c12_h1930004_V1C	1.0849	h1930004	V1C	snm3C-seq	L23_IT_4	L2/3-IT	Telencephalic excitatory neurons
HBA_211015_H1930004_CB63_V1C_3C_1_P1-6-I3-C23	0.0056	0.7086	0.0227	1593650	hba_m3c12_h1930004_V1C	0.7079	h1930004	V1C	snm3C-seq	L23_IT_7	L2/3-IT	Telencephalic excitatory neurons
HBA_211015_H1930004_CB63_V1C_3C_1_P1-6-I3-C24	0.0177	0.7501	0.0848	2234128	hba_m3c12_h1930004_V1C	0.9924	h1930004	V1C	snm3C-seq	L5_IT_2	L5-IT	Telencephalic excitatory neurons
HBA_211015_H1930004_CB63_V1C_3C_1_P1-6-I3-D11	0.0049	0.7562	0.0118	3208032	hba_m3c12_h1930004_V1C	1.4251	h1930004	V1C	snm3C-seq	ODC_1	ODC	Non-neuronal Cells
HBA_211015_H1930004_CB63_V1C_3C_1_P1-6-I3-D12	0.0067	0.7258	0.0259	2776728	hba_m3c12_h1930004_V1C	1.2335	h1930004	V1C	snm3C-seq	L23_IT_7	L2/3-IT	Telencephalic excitatory neurons
HBA_211015_H1930004_CB63_V1C_3C_1_P1-6-I3-D23	0.0184	0.7921	0.0885	1752694	hba_m3c12_h1930004_V1C	0.7786	h1930004	V1C	snm3C-seq	Sst_1	Sst	Inhibitory/non-telencephalic neurons
HBA_211015_H1930004_CB63_V1C_3C_1_P1-6-I3-D24	0.0091	0.7411	0.0397	1949924	hba_m3c12_h1930004_V1C	0.8662	h1930004	V1C	snm3C-seq	L45_IT_0	L5-IT	Telencephalic excitatory neurons
HBA_211015_H1930004_CB63_V1C_3C_1_P1-6-I3-E11	0.0118	0.7806	0.0587	2441538	hba_m3c12_h1930004_V1C	1.0846	h1930004	V1C	snm3C-seq	Sst_4	Sst	Inhibitory/non-telencephalic neurons
HBA_211015_H1930004_CB63_V1C_3C_1_P1-6-I3-E12	0.0105	0.7622	0.0500	2456942	hba_m3c12_h1930004_V1C	1.0914	h1930004	V1C	snm3C-seq	L5_IT_0	L5-IT	Telencephalic excitatory neurons
HBA_211015_H1930004_CB63_V1C_3C_1_P1-6-I3-E23	0.0073	0.7032	0.0337	1570392	hba_m3c12_h1930004_V1C	0.6976	h1930004	V1C	snm3C-seq	L23_IT_7	L2/3-IT	Telencephalic excitatory neurons
HBA_211015_H1930004_CB63_V1C_3C_1_P1-6-I3-E24	0.0076	0.7162	0.0306	2252996	hba_m3c12_h1930004_V1C	1.0008	h1930004	V1C	snm3C-seq	L23_IT_5	L2/3-IT	Telencephalic excitatory neurons
HBA_211015_H1930004_CB63_V1C_3C_1_P1-6-I3-F12	0.0097	0.7444	0.0450	2472350	hba_m3c12_h1930004_V1C	1.0983	h1930004	V1C	snm3C-seq	L23_IT_3	L2/3-IT	Telencephalic excitatory neurons
HBA_211015_H1930004_CB63_V1C_3C_1_P1-6-I3-F23	0.0057	0.7433	0.0121	2668460	hba_m3c12_h1930004_V1C	1.1854	h1930004	V1C	snm3C-seq	ODC_1	ODC	Non-neuronal Cells
HBA_211015_H1930004_CB63_V1C_3C_1_P1-6-I3-F24	0.0090	0.7227	0.0432	1938266	hba_m3c12_h1930004_V1C	0.8610	h1930004	V1C	snm3C-seq	L23_IT_7	L2/3-IT	Telencephalic excitatory neurons
HBA_211015_H1930004_CB63_V1C_3C_1_P1-6-I3-G11	0.0099	0.7616	0.0471	3246968	hba_m3c12_h1930004_V1C	1.4424	h1930004	V1C	snm3C-seq	L23_IT_1	L2/3-IT	Telencephalic excitatory neurons
HBA_211015_H1930004_CB63_V1C_3C_1_P1-6-I3-G12	0.0132	0.7618	0.0645	2260372	hba_m3c12_h1930004_V1C	1.0041	h1930004	V1C	snm3C-seq	L5_IT_2	L5-IT	Telencephalic excitatory neurons
HBA_211015_H1930004_CB63_V1C_3C_1_P1-6-I3-G23	0.0068	0.7010	0.0295	1676672	hba_m3c12_h1930004_V1C	0.7448	h1930004	V1C	snm3C-seq	L23_IT_8	L2/3-IT	Telencephalic excitatory neurons
HBA_211015_H1930004_CB63_V1C_3C_1_P1-6-I3-G24	0.0072	0.7281	0.0322	2341516	hba_m3c12_h1930004_V1C	1.0402	h1930004	V1C	snm3C-seq	L23_IT_7	L2/3-IT	Telencephalic excitatory neurons
HBA_211015_H1930004_CB63_V1C_3C_1_P1-6-I3-H11	0.0108	0.7389	0.0514	1787834	hba_m3c12_h1930004_V1C	0.7942	h1930004	V1C	snm3C-seq	L6_IT_Car3_0	L6-IT-Car3	Telencephalic excitatory neurons
HBA_211015_H1930004_CB63_V1C_3C_1_P1-6-I3-H12	0.0073	0.7296	0.0276	2149754	hba_m3c12_h1930004_V1C	0.9550	h1930004	V1C	snm3C-seq	L23_IT_7	L2/3-IT	Telencephalic excitatory neurons
HBA_211015_H1930004_CB63_V1C_3C_1_P1-6-I3-H23	0.0064	0.7315	0.0248	2253108	hba_m3c12_h1930004_V1C	1.0009	h1930004	V1C	snm3C-seq	L23_IT_7	L2/3-IT	Telencephalic excitatory neurons
HBA_211015_H1930004_CB63_V1C_3C_1_P1-6-I3-H24	0.0085	0.7600	0.0382	3635418	hba_m3c12_h1930004_V1C	1.6149	h1930004	V1C	snm3C-seq	L23_IT_7	L2/3-IT	Telencephalic excitatory neurons
HBA_211015_H1930004_CB63_V1C_3C_1_P1-6-I3-I11	0.0093	0.7254	0.0456	2108472	hba_m3c12_h1930004_V1C	0.9366	h1930004	V1C	snm3C-seq	L6_IT_0	L6-IT	Telencephalic excitatory neurons
HBA_211015_H1930004_CB63_V1C_3C_1_P1-6-I3-I12	0.0074	0.7256	0.0332	2310984	hba_m3c12_h1930004_V1C	1.0266	h1930004	V1C	snm3C-seq	L23_IT_7	L2/3-IT	Telencephalic excitatory neurons
HBA_211015_H1930004_CB63_V1C_3C_1_P1-6-I3-I23	0.0094	0.7508	0.0463	851948	hba_m3c12_h1930004_V1C	0.3785	h1930004	V1C	snm3C-seq	L23_IT_7	L2/3-IT	Telencephalic excitatory neurons
HBA_211015_H1930004_CB63_V1C_3C_1_P1-6-I3-I24	0.0089	0.7221	0.0421	1660354	hba_m3c12_h1930004_V1C	0.7376	h1930004	V1C	snm3C-seq	L23_IT_0	L2/3-IT	Telencephalic excitatory neurons
HBA_211015_H1930004_CB63_V1C_3C_1_P1-6-I3-J11	0.0060	0.7077	0.0263	2204316	hba_m3c12_h1930004_V1C	0.9792	h1930004	V1C	snm3C-seq	L23_IT_5	L2/3-IT	Telencephalic excitatory neurons
HBA_211015_H1930004_CB63_V1C_3C_1_P1-6-I3-J23	0.0076	0.7254	0.0276	2274850	hba_m3c12_h1930004_V1C	1.0105	h1930004	V1C	snm3C-seq	L23_IT_7	L2/3-IT	Telencephalic excitatory neurons
HBA_211015_H1930004_CB63_V1C_3C_1_P1-6-I3-J24	0.0174	0.7953	0.0839	2657012	hba_m3c12_h1930004_V1C	1.1803	h1930004	V1C	snm3C-seq	Sst_4	Sst	Inhibitory/non-telencephalic neurons
HBA_211015_H1930004_CB63_V1C_3C_1_P1-6-I3-K11	0.0063	0.7209	0.0244	2211364	hba_m3c12_h1930004_V1C	0.9823	h1930004	V1C	snm3C-seq	L23_IT_7	L2/3-IT	Telencephalic excitatory neurons
HBA_211015_H1930004_CB63_V1C_3C_1_P1-6-I3-K12	0.0095	0.7660	0.0436	2816504	hba_m3c12_h1930004_V1C	1.2512	h1930004	V1C	snm3C-seq	Pvalb_1	Pvalb	Inhibitory/non-telencephalic neurons
HBA_211015_H1930004_CB63_V1C_3C_1_P1-6-I3-K23	0.0102	0.7534	0.0493	2086160	hba_m3c12_h1930004_V1C	0.9267	h1930004	V1C	snm3C-seq	L45_IT_0	L5-IT	Telencephalic excitatory neurons
HBA_211015_H1930004_CB63_V1C_3C_1_P1-6-I3-K24	0.0065	0.7032	0.0272	2049406	hba_m3c12_h1930004_V1C	0.9104	h1930004	V1C	snm3C-seq	L23_IT_5	L2/3-IT	Telencephalic excitatory neurons
HBA_211015_H1930004_CB63_V1C_3C_1_P1-6-I3-L11	0.0072	0.7380	0.0332	3231318	hba_m3c12_h1930004_V1C	1.4354	h1930004	V1C	snm3C-seq	L4_IT_3	L4-IT	Telencephalic excitatory neurons
HBA_211015_H1930004_CB63_V1C_3C_1_P1-6-I3-L12	0.0087	0.7738	0.0415	2748062	hba_m3c12_h1930004_V1C	1.2207	h1930004	V1C	snm3C-seq	Lamp5_1	Lamp5	Inhibitory/non-telencephalic neurons
HBA_211015_H1930004_CB63_V1C_3C_1_P1-6-I3-L23	0.0137	0.7659	0.0649	2562168	hba_m3c12_h1930004_V1C	1.1382	h1930004	V1C	snm3C-seq	L5_IT_0	L5-IT	Telencephalic excitatory neurons
HBA_211015_H1930004_CB63_V1C_3C_1_P1-6-I3-L24	0.0080	0.7347	0.0331	2526874	hba_m3c12_h1930004_V1C	1.1225	h1930004	V1C	snm3C-seq	L23_IT_2	L2/3-IT	Telencephalic excitatory neurons
HBA_211015_H1930004_CB63_V1C_3C_1_P1-6-I3-M11	0.0064	0.7148	0.0286	1916576	hba_m3c12_h1930004_V1C	0.8514	h1930004	V1C	snm3C-seq	L23_IT_9	L2/3-IT	Telencephalic excitatory neurons
HBA_211015_H1930004_CB63_V1C_3C_1_P1-6-I3-M12	0.0063	0.7323	0.0272	1310180	hba_m3c12_h1930004_V1C	0.5820	h1930004	V1C	snm3C-seq	Vip_2	Vip	Inhibitory/non-telencephalic neurons
HBA_211015_H1930004_CB63_V1C_3C_1_P1-6-I3-M23	0.0065	0.6938	0.0283	1359258	hba_m3c12_h1930004_V1C	0.6038	h1930004	V1C	snm3C-seq	L23_IT_9	L2/3-IT	Telencephalic excitatory neurons
HBA_211015_H1930004_CB63_V1C_3C_1_P1-6-I3-M24	0.0060	0.7195	0.0235	2592766	hba_m3c12_h1930004_V1C	1.1518	h1930004	V1C	snm3C-seq	L23_IT_7	L2/3-IT	Telencephalic excitatory neurons
HBA_211015_H1930004_CB63_V1C_3C_1_P1-6-I3-N11	0.0067	0.7072	0.0268	2117408	hba_m3c12_h1930004_V1C	0.9406	h1930004	V1C	snm3C-seq	L23_IT_9	L2/3-IT	Telencephalic excitatory neurons
HBA_211015_H1930004_CB63_V1C_3C_1_P1-6-I3-N12	0.0084	0.7344	0.0386	2607194	hba_m3c12_h1930004_V1C	1.1582	h1930004	V1C	snm3C-seq	L23_IT_7	L2/3-IT	Telencephalic excitatory neurons
HBA_211015_H1930004_CB63_V1C_3C_1_P1-6-I3-N23	0.0084	0.7470	0.0404	2576368	hba_m3c12_h1930004_V1C	1.1445	h1930004	V1C	snm3C-seq	L5_IT_3	L5-IT	Telencephalic excitatory neurons
HBA_211015_H1930004_CB63_V1C_3C_1_P1-6-I3-N24	0.0068	0.7261	0.0300	2444110	hba_m3c12_h1930004_V1C	1.0857	h1930004	V1C	snm3C-seq	L23_IT_5	L2/3-IT	Telencephalic excitatory neurons
HBA_211015_H1930004_CB63_V1C_3C_1_P1-6-I3-O11	0.0098	0.7368	0.0435	2354642	hba_m3c12_h1930004_V1C	1.0460	h1930004	V1C	snm3C-seq	L23_IT_7	L2/3-IT	Telencephalic excitatory neurons
HBA_211015_H1930004_CB63_V1C_3C_1_P1-6-I3-O12	0.0067	0.7167	0.0327	1813412	hba_m3c12_h1930004_V1C	0.8056	h1930004	V1C	snm3C-seq	L23_IT_7	L2/3-IT	Telencephalic excitatory neurons
HBA_211015_H1930004_CB63_V1C_3C_1_P1-6-I3-O23	0.0074	0.7405	0.0319	2413364	hba_m3c12_h1930004_V1C	1.0721	h1930004	V1C	snm3C-seq	L4_IT_1	L4-IT	Telencephalic excitatory neurons
HBA_211015_H1930004_CB63_V1C_3C_1_P1-6-I3-O24	0.0081	0.7170	0.0280	2384698	hba_m3c12_h1930004_V1C	1.0593	h1930004	V1C	snm3C-seq	L23_IT_9	L2/3-IT	Telencephalic excitatory neurons
HBA_211015_H1930004_CB63_V1C_3C_1_P1-6-I3-P11	0.0054	0.6984	0.0192	2029126	hba_m3c12_h1930004_V1C	0.9014	h1930004	V1C	snm3C-seq	L23_IT_7	L2/3-IT	Telencephalic excitatory neurons
HBA_211015_H1930004_CB63_V1C_3C_1_P1-6-I3-P12	0.0079	0.7450	0.0391	2319214	hba_m3c12_h1930004_V1C	1.0302	h1930004	V1C	snm3C-seq	L23_IT_7	L2/3-IT	Telencephalic excitatory neurons
HBA_211015_H1930004_CB63_V1C_3C_1_P1-6-I3-P23	0.0059	0.7189	0.0255	2113302	hba_m3c12_h1930004_V1C	0.9388	h1930004	V1C	snm3C-seq	L23_IT_7	L2/3-IT	Telencephalic excitatory neurons
HBA_211015_H1930004_CB63_V1C_3C_1_P1-6-I3-P24	0.0143	0.7436	0.0702	1852874	hba_m3c12_h1930004_V1C	0.8231	h1930004	V1C	snm3C-seq	L5_IT_2	L5-IT	Telencephalic excitatory neurons
HBA_211015_H1930004_CB63_V1C_3C_1_P1-3-I3-A17	0.0081	0.7278	0.0369	1829624	hba_m3c12_h1930004_V1C	0.8128	h1930004	V1C	snm3C-seq	L23_IT_7	L2/3-IT	Telencephalic excitatory neurons
HBA_211015_H1930004_CB63_V1C_3C_1_P1-3-I3-A18	0.0058	0.7328	0.0236	2486396	hba_m3c12_h1930004_V1C	1.1045	h1930004	V1C	snm3C-seq	L23_IT_7	L2/3-IT	Telencephalic excitatory neurons
HBA_211015_H1930004_CB63_V1C_3C_1_P1-3-I3-A5	0.0072	0.7505	0.0348	1629384	hba_m3c12_h1930004_V1C	0.7238	h1930004	V1C	snm3C-seq	L4_IT_0	L4-IT	Telencephalic excitatory neurons
HBA_211015_H1930004_CB63_V1C_3C_1_P1-3-I3-B17	0.0080	0.7284	0.0309	2458796	hba_m3c12_h1930004_V1C	1.0923	h1930004	V1C	snm3C-seq	L23_IT_2	L2/3-IT	Telencephalic excitatory neurons
HBA_211015_H1930004_CB63_V1C_3C_1_P1-3-I3-B18	0.0087	0.7303	0.0379	2172936	hba_m3c12_h1930004_V1C	0.9653	h1930004	V1C	snm3C-seq	L23_IT_5	L2/3-IT	Telencephalic excitatory neurons
HBA_211015_H1930004_CB63_V1C_3C_1_P1-3-I3-B5	0.0077	0.7242	0.0352	1983892	hba_m3c12_h1930004_V1C	0.8813	h1930004	V1C	snm3C-seq	L23_IT_7	L2/3-IT	Telencephalic excitatory neurons
HBA_211015_H1930004_CB63_V1C_3C_1_P1-3-I3-B6	0.0089	0.7833	0.0453	1362460	hba_m3c12_h1930004_V1C	0.6052	h1930004	V1C	snm3C-seq	Lamp5_1	Lamp5	Inhibitory/non-telencephalic neurons
HBA_211015_H1930004_CB63_V1C_3C_1_P1-3-I3-C17	0.0092	0.7533	0.0446	1957838	hba_m3c12_h1930004_V1C	0.8697	h1930004	V1C	snm3C-seq	L23_IT_8	L2/3-IT	Telencephalic excitatory neurons
HBA_211015_H1930004_CB63_V1C_3C_1_P1-3-I3-C18	0.0076	0.7324	0.0313	2075410	hba_m3c12_h1930004_V1C	0.9219	h1930004	V1C	snm3C-seq	L23_IT_3	L2/3-IT	Telencephalic excitatory neurons
HBA_211015_H1930004_CB63_V1C_3C_1_P1-3-I3-C5	0.0077	0.7452	0.0340	2471506	hba_m3c12_h1930004_V1C	1.0979	h1930004	V1C	snm3C-seq	L45_IT_0	L5-IT	Telencephalic excitatory neurons
HBA_211015_H1930004_CB63_V1C_3C_1_P1-3-I3-C6	0.0076	0.7235	0.0321	2067406	hba_m3c12_h1930004_V1C	0.9184	h1930004	V1C	snm3C-seq	L23_IT_7	L2/3-IT	Telencephalic excitatory neurons
HBA_211015_H1930004_CB63_V1C_3C_1_P1-3-I3-D17	0.0112	0.7466	0.0505	2464032	hba_m3c12_h1930004_V1C	1.0946	h1930004	V1C	snm3C-seq	L6_IT_0	L6-IT	Telencephalic excitatory neurons
HBA_211015_H1930004_CB63_V1C_3C_1_P1-3-I3-D18	0.0085	0.7249	0.0280	2443714	hba_m3c12_h1930004_V1C	1.0856	h1930004	V1C	snm3C-seq	L23_IT_5	L2/3-IT	Telencephalic excitatory neurons
HBA_211015_H1930004_CB63_V1C_3C_1_P1-3-I3-D5	0.0063	0.7128	0.0203	2276446	hba_m3c12_h1930004_V1C	1.0112	h1930004	V1C	snm3C-seq	L23_IT_7	L2/3-IT	Telencephalic excitatory neurons
HBA_211015_H1930004_CB63_V1C_3C_1_P1-3-I3-D6	0.0060	0.7536	0.0174	2657046	hba_m3c12_h1930004_V1C	1.1803	h1930004	V1C	snm3C-seq	ODC_1	ODC	Non-neuronal Cells
HBA_211015_H1930004_CB63_V1C_3C_1_P1-3-I3-E17	0.0156	0.7941	0.0754	2207076	hba_m3c12_h1930004_V1C	0.9804	h1930004	V1C	snm3C-seq	Pvalb_1	Pvalb	Inhibitory/non-telencephalic neurons
HBA_211015_H1930004_CB63_V1C_3C_1_P1-3-I3-E18	0.0080	0.7422	0.0312	2323972	hba_m3c12_h1930004_V1C	1.0324	h1930004	V1C	snm3C-seq	L23_IT_7	L2/3-IT	Telencephalic excitatory neurons
HBA_211015_H1930004_CB63_V1C_3C_1_P1-3-I3-E5	0.0078	0.6998	0.0367	1359778	hba_m3c12_h1930004_V1C	0.6040	h1930004	V1C	snm3C-seq	L23_IT_7	L2/3-IT	Telencephalic excitatory neurons
HBA_211015_H1930004_CB63_V1C_3C_1_P1-3-I3-E6	0.0084	0.7385	0.0383	2130568	hba_m3c12_h1930004_V1C	0.9464	h1930004	V1C	snm3C-seq	L23_IT_5	L2/3-IT	Telencephalic excitatory neurons
HBA_211015_H1930004_CB63_V1C_3C_1_P1-3-I3-F17	0.0081	0.7376	0.0291	2354408	hba_m3c12_h1930004_V1C	1.0459	h1930004	V1C	snm3C-seq	L23_IT_7	L2/3-IT	Telencephalic excitatory neurons
HBA_211015_H1930004_CB63_V1C_3C_1_P1-3-I3-F18	0.0093	0.7324	0.0324	2026920	hba_m3c12_h1930004_V1C	0.9004	h1930004	V1C	snm3C-seq	L23_IT_6	L2/3-IT	Telencephalic excitatory neurons
HBA_211015_H1930004_CB63_V1C_3C_1_P1-3-I3-F5	0.0068	0.7199	0.0306	2054438	hba_m3c12_h1930004_V1C	0.9126	h1930004	V1C	snm3C-seq	L23_IT_7	L2/3-IT	Telencephalic excitatory neurons
HBA_211015_H1930004_CB63_V1C_3C_1_P1-3-I3-F6	0.0073	0.7171	0.0292	2069582	hba_m3c12_h1930004_V1C	0.9194	h1930004	V1C	snm3C-seq	L23_IT_9	L2/3-IT	Telencephalic excitatory neurons
HBA_211015_H1930004_CB63_V1C_3C_1_P1-3-I3-G17	0.0075	0.7499	0.0277	1849116	hba_m3c12_h1930004_V1C	0.8214	h1930004	V1C	snm3C-seq	L5_IT_3	L5-IT	Telencephalic excitatory neurons
HBA_211015_H1930004_CB63_V1C_3C_1_P1-3-I3-G18	0.0093	0.7390	0.0401	2312630	hba_m3c12_h1930004_V1C	1.0273	h1930004	V1C	snm3C-seq	L23_IT_7	L2/3-IT	Telencephalic excitatory neurons
HBA_211015_H1930004_CB63_V1C_3C_1_P1-3-I3-G5	0.0086	0.7480	0.0469	1339698	hba_m3c12_h1930004_V1C	0.5951	h1930004	V1C	snm3C-seq	Vip_7	Vip	Inhibitory/non-telencephalic neurons
HBA_211015_H1930004_CB63_V1C_3C_1_P1-3-I3-G6	0.0137	0.7707	0.0687	2627306	hba_m3c12_h1930004_V1C	1.1671	h1930004	V1C	snm3C-seq	L5_IT_2	L5-IT	Telencephalic excitatory neurons
HBA_211015_H1930004_CB63_V1C_3C_1_P1-3-I3-H17	0.0067	0.7575	0.0214	2087804	hba_m3c12_h1930004_V1C	0.9274	h1930004	V1C	snm3C-seq	ASC_0	ASC	Non-neuronal Cells
HBA_211015_H1930004_CB63_V1C_3C_1_P1-3-I3-H18	0.0064	0.7238	0.0236	1976922	hba_m3c12_h1930004_V1C	0.8782	h1930004	V1C	snm3C-seq	L23_IT_7	L2/3-IT	Telencephalic excitatory neurons
HBA_211015_H1930004_CB63_V1C_3C_1_P1-3-I3-H5	0.0083	0.7172	0.0277	2161430	hba_m3c12_h1930004_V1C	0.9602	h1930004	V1C	snm3C-seq	L23_IT_7	L2/3-IT	Telencephalic excitatory neurons
HBA_211015_H1930004_CB63_V1C_3C_1_P1-3-I3-H6	0.0182	0.7937	0.0858	2651946	hba_m3c12_h1930004_V1C	1.1781	h1930004	V1C	snm3C-seq	Pvalb_5	Pvalb	Inhibitory/non-telencephalic neurons
HBA_211015_H1930004_CB63_V1C_3C_1_P1-3-I3-I17	0.0068	0.7119	0.0318	1686596	hba_m3c12_h1930004_V1C	0.7492	h1930004	V1C	snm3C-seq	L23_IT_8	L2/3-IT	Telencephalic excitatory neurons
HBA_211015_H1930004_CB63_V1C_3C_1_P1-3-I3-I18	0.0077	0.7312	0.0269	2458954	hba_m3c12_h1930004_V1C	1.0923	h1930004	V1C	snm3C-seq	L23_IT_7	L2/3-IT	Telencephalic excitatory neurons
HBA_211015_H1930004_CB63_V1C_3C_1_P1-3-I3-I5	0.0123	0.7853	0.0624	2173432	hba_m3c12_h1930004_V1C	0.9655	h1930004	V1C	snm3C-seq	Pvalb_1	Pvalb	Inhibitory/non-telencephalic neurons
HBA_211015_H1930004_CB63_V1C_3C_1_P1-3-I3-I6	0.0110	0.7831	0.0545	2401122	hba_m3c12_h1930004_V1C	1.0666	h1930004	V1C	snm3C-seq	Pvalb_2	Pvalb	Inhibitory/non-telencephalic neurons
HBA_211015_H1930004_CB63_V1C_3C_1_P1-3-I3-J17	0.0069	0.7371	0.0289	2477584	hba_m3c12_h1930004_V1C	1.1006	h1930004	V1C	snm3C-seq	L4_IT_0	L4-IT	Telencephalic excitatory neurons
HBA_211015_H1930004_CB63_V1C_3C_1_P1-3-I3-J18	0.0080	0.7895	0.0356	3185190	hba_m3c12_h1930004_V1C	1.4149	h1930004	V1C	snm3C-seq	Lamp5_1	Lamp5	Inhibitory/non-telencephalic neurons
HBA_211015_H1930004_CB63_V1C_3C_1_P1-3-I3-J5	0.0069	0.7154	0.0241	1984028	hba_m3c12_h1930004_V1C	0.8813	h1930004	V1C	snm3C-seq	L23_IT_7	L2/3-IT	Telencephalic excitatory neurons
HBA_211015_H1930004_CB63_V1C_3C_1_P1-3-I3-J6	0.0104	0.7809	0.0485	2445988	hba_m3c12_h1930004_V1C	1.0866	h1930004	V1C	snm3C-seq	Vip_7	Vip	Inhibitory/non-telencephalic neurons
HBA_211015_H1930004_CB63_V1C_3C_1_P1-3-I3-K17	0.0113	0.7762	0.0521	1883930	hba_m3c12_h1930004_V1C	0.8369	h1930004	V1C	snm3C-seq	Lamp5_LHX6_0	Lamp5-Lhx6	Inhibitory/non-telencephalic neurons
HBA_211015_H1930004_CB63_V1C_3C_1_P1-3-I3-K18	0.0076	0.7704	0.0321	2473582	hba_m3c12_h1930004_V1C	1.0988	h1930004	V1C	snm3C-seq	Vip_4	Vip	Inhibitory/non-telencephalic neurons
HBA_211015_H1930004_CB63_V1C_3C_1_P1-3-I3-K5	0.0078	0.7286	0.0370	2074766	hba_m3c12_h1930004_V1C	0.9217	h1930004	V1C	snm3C-seq	L23_IT_7	L2/3-IT	Telencephalic excitatory neurons
HBA_211015_H1930004_CB63_V1C_3C_1_P1-3-I3-K6	0.0108	0.7720	0.0490	2337224	hba_m3c12_h1930004_V1C	1.0382	h1930004	V1C	snm3C-seq	Lamp5_0	Lamp5	Inhibitory/non-telencephalic neurons
HBA_211015_H1930004_CB63_V1C_3C_1_P1-3-I3-L17	0.0077	0.7734	0.0320	2641618	hba_m3c12_h1930004_V1C	1.1735	h1930004	V1C	snm3C-seq	Lamp5_LHX6_0	Lamp5-Lhx6	Inhibitory/non-telencephalic neurons
HBA_211015_H1930004_CB63_V1C_3C_1_P1-3-I3-L18	0.0185	0.7409	0.0496	1983580	hba_m3c12_h1930004_V1C	0.8811	h1930004	V1C	snm3C-seq	L23_IT_7	L2/3-IT	Telencephalic excitatory neurons
HBA_211015_H1930004_CB63_V1C_3C_1_P1-3-I3-L5	0.0071	0.7364	0.0281	2482818	hba_m3c12_h1930004_V1C	1.1029	h1930004	V1C	snm3C-seq	L4_IT_1	L4-IT	Telencephalic excitatory neurons
HBA_211015_H1930004_CB63_V1C_3C_1_P1-3-I3-L6	0.0081	0.7375	0.0348	2525342	hba_m3c12_h1930004_V1C	1.1218	h1930004	V1C	snm3C-seq	L23_IT_3	L2/3-IT	Telencephalic excitatory neurons
HBA_211015_H1930004_CB63_V1C_3C_1_P1-3-I3-M17	0.0059	0.7071	0.0231	1283150	hba_m3c12_h1930004_V1C	0.5700	h1930004	V1C	snm3C-seq	L23_IT_7	L2/3-IT	Telencephalic excitatory neurons
HBA_211015_H1930004_CB63_V1C_3C_1_P1-3-I3-M18	0.0066	0.7228	0.0273	2122632	hba_m3c12_h1930004_V1C	0.9429	h1930004	V1C	snm3C-seq	L23_IT_8	L2/3-IT	Telencephalic excitatory neurons
HBA_211015_H1930004_CB63_V1C_3C_1_P1-3-I3-M5	0.0059	0.6846	0.0258	1216828	hba_m3c12_h1930004_V1C	0.5405	h1930004	V1C	snm3C-seq	L4_IT_0	L4-IT	Telencephalic excitatory neurons
HBA_211015_H1930004_CB63_V1C_3C_1_P1-3-I3-M6	0.0058	0.7566	0.0214	3310188	hba_m3c12_h1930004_V1C	1.4705	h1930004	V1C	snm3C-seq	L23_IT_7	L2/3-IT	Telencephalic excitatory neurons
HBA_211015_H1930004_CB63_V1C_3C_1_P1-3-I3-N17	0.0089	0.7764	0.0385	2460458	hba_m3c12_h1930004_V1C	1.0930	h1930004	V1C	snm3C-seq	Lamp5_3	Lamp5	Inhibitory/non-telencephalic neurons
HBA_211015_H1930004_CB63_V1C_3C_1_P1-3-I3-N18	0.0112	0.7915	0.0552	2403740	hba_m3c12_h1930004_V1C	1.0678	h1930004	V1C	snm3C-seq	Vip_5	Vip	Inhibitory/non-telencephalic neurons
HBA_211015_H1930004_CB63_V1C_3C_1_P1-3-I3-N5	0.0086	0.7242	0.0383	2078940	hba_m3c12_h1930004_V1C	0.9235	h1930004	V1C	snm3C-seq	L23_IT_7	L2/3-IT	Telencephalic excitatory neurons
HBA_211015_H1930004_CB63_V1C_3C_1_P1-3-I3-N6	0.0139	0.7820	0.0672	2566976	hba_m3c12_h1930004_V1C	1.1403	h1930004	V1C	snm3C-seq	Sst_6	Sst	Inhibitory/non-telencephalic neurons
HBA_211015_H1930004_CB63_V1C_3C_1_P1-3-I3-O17	0.0193	0.7701	0.0899	2194882	hba_m3c12_h1930004_V1C	0.9750	h1930004	V1C	snm3C-seq	L5_IT_0	L5-IT	Telencephalic excitatory neurons
HBA_211015_H1930004_CB63_V1C_3C_1_P1-3-I3-O18	0.0067	0.7320	0.0260	2328768	hba_m3c12_h1930004_V1C	1.0345	h1930004	V1C	snm3C-seq	L23_IT_7	L2/3-IT	Telencephalic excitatory neurons
HBA_211015_H1930004_CB63_V1C_3C_1_P1-3-I3-O5	0.0110	0.7727	0.0566	2008720	hba_m3c12_h1930004_V1C	0.8923	h1930004	V1C	snm3C-seq	Pvalb_1	Pvalb	Inhibitory/non-telencephalic neurons
HBA_211015_H1930004_CB63_V1C_3C_1_P1-3-I3-O6	0.0086	0.7362	0.0309	2676108	hba_m3c12_h1930004_V1C	1.1888	h1930004	V1C	snm3C-seq	L23_IT_8	L2/3-IT	Telencephalic excitatory neurons
HBA_211015_H1930004_CB63_V1C_3C_1_P1-3-I3-P17	0.0073	0.7319	0.0339	2110396	hba_m3c12_h1930004_V1C	0.9375	h1930004	V1C	snm3C-seq	L23_IT_3	L2/3-IT	Telencephalic excitatory neurons
HBA_211015_H1930004_CB63_V1C_3C_1_P1-3-I3-P18	0.0074	0.7449	0.0329	2319724	hba_m3c12_h1930004_V1C	1.0305	h1930004	V1C	snm3C-seq	L23_IT_7	L2/3-IT	Telencephalic excitatory neurons
HBA_211015_H1930004_CB63_V1C_3C_1_P1-3-I3-P5	0.0080	0.7468	0.0358	2402844	hba_m3c12_h1930004_V1C	1.0674	h1930004	V1C	snm3C-seq	L45_IT_0	L5-IT	Telencephalic excitatory neurons
HBA_211015_H1930004_CB63_V1C_3C_1_P1-3-I3-P6	0.0073	0.7286	0.0300	2433518	hba_m3c12_h1930004_V1C	1.0810	h1930004	V1C	snm3C-seq	L23_IT_5	L2/3-IT	Telencephalic excitatory neurons
HBA_211015_H1930004_CB63_V1C_3C_1_P1-4-I3-A19	0.0071	0.7188	0.0267	1797994	hba_m3c12_h1930004_V1C	0.7987	h1930004	V1C	snm3C-seq	L23_IT_7	L2/3-IT	Telencephalic excitatory neurons
HBA_211015_H1930004_CB63_V1C_3C_1_P1-4-I3-A20	0.0059	0.7240	0.0219	1413840	hba_m3c12_h1930004_V1C	0.6281	h1930004	V1C	snm3C-seq	L23_IT_7	L2/3-IT	Telencephalic excitatory neurons
HBA_211015_H1930004_CB63_V1C_3C_1_P1-4-I3-A7	0.0104	0.7503	0.0498	2558656	hba_m3c12_h1930004_V1C	1.1366	h1930004	V1C	snm3C-seq	L6_IT_0	L6-IT	Telencephalic excitatory neurons
HBA_211015_H1930004_CB63_V1C_3C_1_P1-4-I3-A8	0.0052	0.7077	0.0178	2188106	hba_m3c12_h1930004_V1C	0.9720	h1930004	V1C	snm3C-seq	L23_IT_7	L2/3-IT	Telencephalic excitatory neurons
HBA_211015_H1930004_CB63_V1C_3C_1_P1-4-I3-B19	0.0075	0.7284	0.0311	1868324	hba_m3c12_h1930004_V1C	0.8299	h1930004	V1C	snm3C-seq	L23_IT_7	L2/3-IT	Telencephalic excitatory neurons
HBA_211015_H1930004_CB63_V1C_3C_1_P1-4-I3-B20	0.0120	0.7868	0.0577	2364430	hba_m3c12_h1930004_V1C	1.0503	h1930004	V1C	snm3C-seq	Sst_6	Sst	Inhibitory/non-telencephalic neurons
HBA_211015_H1930004_CB63_V1C_3C_1_P1-4-I3-B7	0.0118	0.7335	0.0557	2169632	hba_m3c12_h1930004_V1C	0.9638	h1930004	V1C	snm3C-seq	L23_IT_4	L2/3-IT	Telencephalic excitatory neurons
HBA_211015_H1930004_CB63_V1C_3C_1_P1-4-I3-B8	0.0091	0.7164	0.0411	2855768	hba_m3c12_h1930004_V1C	1.2686	h1930004	V1C	snm3C-seq	L23_IT_8	L2/3-IT	Telencephalic excitatory neurons
HBA_211015_H1930004_CB63_V1C_3C_1_P1-4-I3-C19	0.0090	0.7775	0.0370	2363448	hba_m3c12_h1930004_V1C	1.0499	h1930004	V1C	snm3C-seq	Lamp5_3	Lamp5	Inhibitory/non-telencephalic neurons
HBA_211015_H1930004_CB63_V1C_3C_1_P1-4-I3-C20	0.0083	0.7612	0.0366	2616684	hba_m3c12_h1930004_V1C	1.1624	h1930004	V1C	snm3C-seq	L45_IT_0	L5-IT	Telencephalic excitatory neurons
HBA_211015_H1930004_CB63_V1C_3C_1_P1-4-I3-C7	0.0104	0.7788	0.0501	2428584	hba_m3c12_h1930004_V1C	1.0788	h1930004	V1C	snm3C-seq	Sst_2	Sst	Inhibitory/non-telencephalic neurons
HBA_211015_H1930004_CB63_V1C_3C_1_P1-4-I3-C8	0.0071	0.7067	0.0303	2302836	hba_m3c12_h1930004_V1C	1.0230	h1930004	V1C	snm3C-seq	L23_IT_9	L2/3-IT	Telencephalic excitatory neurons
HBA_211015_H1930004_CB63_V1C_3C_1_P1-4-I3-D19	0.0105	0.7856	0.0446	2420428	hba_m3c12_h1930004_V1C	1.0752	h1930004	V1C	snm3C-seq	Lamp5_0	Lamp5	Inhibitory/non-telencephalic neurons
HBA_211015_H1930004_CB63_V1C_3C_1_P1-4-I3-D20	0.0067	0.7111	0.0240	1827354	hba_m3c12_h1930004_V1C	0.8118	h1930004	V1C	snm3C-seq	L23_IT_8	L2/3-IT	Telencephalic excitatory neurons
HBA_211015_H1930004_CB63_V1C_3C_1_P1-4-I3-D7	0.0088	0.7177	0.0377	2308392	hba_m3c12_h1930004_V1C	1.0254	h1930004	V1C	snm3C-seq	L23_IT_7	L2/3-IT	Telencephalic excitatory neurons
HBA_211015_H1930004_CB63_V1C_3C_1_P1-4-I3-D8	0.0061	0.7151	0.0216	2504888	hba_m3c12_h1930004_V1C	1.1127	h1930004	V1C	snm3C-seq	L23_IT_7	L2/3-IT	Telencephalic excitatory neurons
HBA_211015_H1930004_CB63_V1C_3C_1_P1-4-I3-E19	0.0090	0.7293	0.0377	2109886	hba_m3c12_h1930004_V1C	0.9373	h1930004	V1C	snm3C-seq	L23_IT_7	L2/3-IT	Telencephalic excitatory neurons
HBA_211015_H1930004_CB63_V1C_3C_1_P1-4-I3-E20	0.0112	0.7410	0.0473	2358548	hba_m3c12_h1930004_V1C	1.0477	h1930004	V1C	snm3C-seq	L6_IT_3	L6-IT	Telencephalic excitatory neurons
HBA_211015_H1930004_CB63_V1C_3C_1_P1-4-I3-E7	0.0060	0.7556	0.0212	2889114	hba_m3c12_h1930004_V1C	1.2834	h1930004	V1C	snm3C-seq	ODC_1	ODC	Non-neuronal Cells
HBA_211015_H1930004_CB63_V1C_3C_1_P1-4-I3-E8	0.0084	0.7400	0.0383	2229878	hba_m3c12_h1930004_V1C	0.9906	h1930004	V1C	snm3C-seq	L23_IT_7	L2/3-IT	Telencephalic excitatory neurons
HBA_211015_H1930004_CB63_V1C_3C_1_P1-4-I3-F19	0.0191	0.7704	0.0879	2417950	hba_m3c12_h1930004_V1C	1.0741	h1930004	V1C	snm3C-seq	L5_IT_2	L5-IT	Telencephalic excitatory neurons
HBA_211015_H1930004_CB63_V1C_3C_1_P1-4-I3-F20	0.0085	0.7453	0.0390	1864442	hba_m3c12_h1930004_V1C	0.8282	h1930004	V1C	snm3C-seq	L5_IT_3	L5-IT	Telencephalic excitatory neurons
HBA_211015_H1930004_CB63_V1C_3C_1_P1-4-I3-F7	0.0084	0.7541	0.0373	2446994	hba_m3c12_h1930004_V1C	1.0870	h1930004	V1C	snm3C-seq	Sncg_3	Sncg	Inhibitory/non-telencephalic neurons
HBA_211015_H1930004_CB63_V1C_3C_1_P1-4-I3-F8	0.0222	0.7891	0.1013	2177168	hba_m3c12_h1930004_V1C	0.9671	h1930004	V1C	snm3C-seq	L56_NP_2	L5/6-NP	Telencephalic excitatory neurons
HBA_211015_H1930004_CB63_V1C_3C_1_P1-4-I3-G19	0.0060	0.7189	0.0217	2002376	hba_m3c12_h1930004_V1C	0.8895	h1930004	V1C	snm3C-seq	L23_IT_7	L2/3-IT	Telencephalic excitatory neurons
HBA_211015_H1930004_CB63_V1C_3C_1_P1-4-I3-G20	0.0172	0.7423	0.0411	3928698	hba_m3c12_h1930004_V1C	1.7452	h1930004	V1C	snm3C-seq	L6_IT_4	L6-IT	Telencephalic excitatory neurons
HBA_211015_H1930004_CB63_V1C_3C_1_P1-4-I3-G7	0.0060	0.7646	0.0188	2017536	hba_m3c12_h1930004_V1C	0.8962	h1930004	V1C	snm3C-seq	ASC_0	ASC	Non-neuronal Cells
HBA_211015_H1930004_CB63_V1C_3C_1_P1-4-I3-G8	0.0076	0.7310	0.0336	2506392	hba_m3c12_h1930004_V1C	1.1134	h1930004	V1C	snm3C-seq	L23_IT_5	L2/3-IT	Telencephalic excitatory neurons
HBA_211015_H1930004_CB63_V1C_3C_1_P1-4-I3-H19	0.0101	0.7467	0.0401	2278042	hba_m3c12_h1930004_V1C	1.0120	h1930004	V1C	snm3C-seq	L6_CT_0	L6-CT	Telencephalic excitatory neurons
HBA_211015_H1930004_CB63_V1C_3C_1_P1-4-I3-H20	0.0069	0.7165	0.0237	2084330	hba_m3c12_h1930004_V1C	0.9259	h1930004	V1C	snm3C-seq	L23_IT_7	L2/3-IT	Telencephalic excitatory neurons
HBA_211015_H1930004_CB63_V1C_3C_1_P1-4-I3-H7	0.0083	0.7250	0.0368	2770650	hba_m3c12_h1930004_V1C	1.2308	h1930004	V1C	snm3C-seq	L23_IT_7	L2/3-IT	Telencephalic excitatory neurons
HBA_211015_H1930004_CB63_V1C_3C_1_P1-4-I3-H8	0.0122	0.7620	0.0470	2580622	hba_m3c12_h1930004_V1C	1.1464	h1930004	V1C	snm3C-seq	Sst_0	Sst	Inhibitory/non-telencephalic neurons
HBA_211015_H1930004_CB63_V1C_3C_1_P1-4-I3-I19	0.0132	0.7731	0.0616	1890474	hba_m3c12_h1930004_V1C	0.8398	h1930004	V1C	snm3C-seq	Vip_2	Vip	Inhibitory/non-telencephalic neurons
HBA_211015_H1930004_CB63_V1C_3C_1_P1-4-I3-I20	0.0075	0.7514	0.0281	2372240	hba_m3c12_h1930004_V1C	1.0538	h1930004	V1C	snm3C-seq	L6_CT_0	L6-CT	Telencephalic excitatory neurons
HBA_211015_H1930004_CB63_V1C_3C_1_P1-4-I3-I7	0.0058	0.6917	0.0225	1977464	hba_m3c12_h1930004_V1C	0.8784	h1930004	V1C	snm3C-seq	L23_IT_9	L2/3-IT	Telencephalic excitatory neurons
HBA_211015_H1930004_CB63_V1C_3C_1_P1-4-I3-I8	0.0148	0.7627	0.0650	2413140	hba_m3c12_h1930004_V1C	1.0720	h1930004	V1C	snm3C-seq	L45_IT_0	L5-IT	Telencephalic excitatory neurons
HBA_211015_H1930004_CB63_V1C_3C_1_P1-4-I3-J19	0.0049	0.7438	0.0096	2259560	hba_m3c12_h1930004_V1C	1.0037	h1930004	V1C	snm3C-seq	ODC_0	ODC	Non-neuronal Cells
HBA_211015_H1930004_CB63_V1C_3C_1_P1-4-I3-J20	0.0143	0.7866	0.0703	2368172	hba_m3c12_h1930004_V1C	1.0520	h1930004	V1C	snm3C-seq	Pvalb_ChC_2	Pvalb-ChC	Inhibitory/non-telencephalic neurons
HBA_211015_H1930004_CB63_V1C_3C_1_P1-4-I3-J7	0.0085	0.7192	0.0408	2369718	hba_m3c12_h1930004_V1C	1.0527	h1930004	V1C	snm3C-seq	L23_IT_7	L2/3-IT	Telencephalic excitatory neurons
HBA_211015_H1930004_CB63_V1C_3C_1_P1-4-I3-J8	0.0087	0.7807	0.0461	2927534	hba_m3c12_h1930004_V1C	1.3005	h1930004	V1C	snm3C-seq	Lamp5_LHX6_0	Lamp5-Lhx6	Inhibitory/non-telencephalic neurons
HBA_211015_H1930004_CB63_V1C_3C_1_P1-4-I3-K19	0.0103	0.7344	0.0367	1964020	hba_m3c12_h1930004_V1C	0.8725	h1930004	V1C	snm3C-seq	L23_IT_7	L2/3-IT	Telencephalic excitatory neurons
HBA_211015_H1930004_CB63_V1C_3C_1_P1-4-I3-K20	0.0232	0.7918	0.0846	2649564	hba_m3c12_h1930004_V1C	1.1770	h1930004	V1C	snm3C-seq	Sncg_2	Sncg	Inhibitory/non-telencephalic neurons
HBA_211015_H1930004_CB63_V1C_3C_1_P1-4-I3-K7	0.0129	0.7808	0.0640	2449568	hba_m3c12_h1930004_V1C	1.0882	h1930004	V1C	snm3C-seq	Pvalb_ChC_0	Pvalb-ChC	Inhibitory/non-telencephalic neurons
HBA_211015_H1930004_CB63_V1C_3C_1_P1-4-I3-K8	0.0062	0.7333	0.0257	2412364	hba_m3c12_h1930004_V1C	1.0716	h1930004	V1C	snm3C-seq	L23_IT_7	L2/3-IT	Telencephalic excitatory neurons
HBA_211015_H1930004_CB63_V1C_3C_1_P1-4-I3-L19	0.0084	0.7417	0.0402	2602836	hba_m3c12_h1930004_V1C	1.1562	h1930004	V1C	snm3C-seq	L23_IT_3	L2/3-IT	Telencephalic excitatory neurons
HBA_211015_H1930004_CB63_V1C_3C_1_P1-4-I3-L20	0.0184	0.7732	0.0849	2474192	hba_m3c12_h1930004_V1C	1.0991	h1930004	V1C	snm3C-seq	L5_IT_2	L5-IT	Telencephalic excitatory neurons
HBA_211015_H1930004_CB63_V1C_3C_1_P1-4-I3-L7	0.0050	0.7378	0.0095	2921240	hba_m3c12_h1930004_V1C	1.2977	h1930004	V1C	snm3C-seq	ODC_0	ODC	Non-neuronal Cells
HBA_211015_H1930004_CB63_V1C_3C_1_P1-4-I3-L8	0.0076	0.7266	0.0322	2307828	hba_m3c12_h1930004_V1C	1.0252	h1930004	V1C	snm3C-seq	L23_IT_7	L2/3-IT	Telencephalic excitatory neurons
HBA_211015_H1930004_CB63_V1C_3C_1_P1-4-I3-M19	0.0123	0.7577	0.0495	2092696	hba_m3c12_h1930004_V1C	0.9296	h1930004	V1C	snm3C-seq	Pvalb_1	Pvalb	Inhibitory/non-telencephalic neurons
HBA_211015_H1930004_CB63_V1C_3C_1_P1-4-I3-M20	0.0077	0.7202	0.0350	1907876	hba_m3c12_h1930004_V1C	0.8475	h1930004	V1C	snm3C-seq	L23_IT_2	L2/3-IT	Telencephalic excitatory neurons
HBA_211015_H1930004_CB63_V1C_3C_1_P1-4-I3-M7	0.0115	0.6899	0.0606	921396	hba_m3c12_h1930004_V1C	0.4093	h1930004	V1C	snm3C-seq	L5_IT_0	L5-IT	Telencephalic excitatory neurons
HBA_211015_H1930004_CB63_V1C_3C_1_P1-4-I3-M8	0.0097	0.7501	0.0472	2419526	hba_m3c12_h1930004_V1C	1.0748	h1930004	V1C	snm3C-seq	L23_IT_4	L2/3-IT	Telencephalic excitatory neurons
HBA_211015_H1930004_CB63_V1C_3C_1_P1-4-I3-N19	0.0085	0.7257	0.0306	2199996	hba_m3c12_h1930004_V1C	0.9773	h1930004	V1C	snm3C-seq	L23_IT_8	L2/3-IT	Telencephalic excitatory neurons
HBA_211015_H1930004_CB63_V1C_3C_1_P1-4-I3-N20	0.0137	0.7856	0.0452	3014460	hba_m3c12_h1930004_V1C	1.3391	h1930004	V1C	snm3C-seq	Sst_3	Sst	Inhibitory/non-telencephalic neurons
HBA_211015_H1930004_CB63_V1C_3C_1_P1-4-I3-N7	0.0068	0.7372	0.0331	2192774	hba_m3c12_h1930004_V1C	0.9741	h1930004	V1C	snm3C-seq	L23_IT_7	L2/3-IT	Telencephalic excitatory neurons
HBA_211015_H1930004_CB63_V1C_3C_1_P1-4-I3-N8	0.0125	0.7682	0.0609	2831352	hba_m3c12_h1930004_V1C	1.2577	h1930004	V1C	snm3C-seq	L5_IT_0	L5-IT	Telencephalic excitatory neurons
HBA_211015_H1930004_CB63_V1C_3C_1_P1-4-I3-O19	0.0082	0.7916	0.0364	2154452	hba_m3c12_h1930004_V1C	0.9571	h1930004	V1C	snm3C-seq	Sst_3	Sst	Inhibitory/non-telencephalic neurons
HBA_211015_H1930004_CB63_V1C_3C_1_P1-4-I3-O20	0.0070	0.7313	0.0314	2094366	hba_m3c12_h1930004_V1C	0.9304	h1930004	V1C	snm3C-seq	L23_IT_7	L2/3-IT	Telencephalic excitatory neurons
HBA_211015_H1930004_CB63_V1C_3C_1_P1-4-I3-O7	0.0081	0.7487	0.0355	2853430	hba_m3c12_h1930004_V1C	1.2676	h1930004	V1C	snm3C-seq	L23_IT_7	L2/3-IT	Telencephalic excitatory neurons
HBA_211015_H1930004_CB63_V1C_3C_1_P1-4-I3-O8	0.0042	0.7444	0.0070	2977948	hba_m3c12_h1930004_V1C	1.3229	h1930004	V1C	snm3C-seq	ODC_0	ODC	Non-neuronal Cells
HBA_211015_H1930004_CB63_V1C_3C_1_P1-4-I3-P19	0.0082	0.7306	0.0349	2123186	hba_m3c12_h1930004_V1C	0.9432	h1930004	V1C	snm3C-seq	L23_IT_7	L2/3-IT	Telencephalic excitatory neurons
HBA_211015_H1930004_CB63_V1C_3C_1_P1-4-I3-P20	0.0192	0.7629	0.0890	1976632	hba_m3c12_h1930004_V1C	0.8781	h1930004	V1C	snm3C-seq	L5_IT_2	L5-IT	Telencephalic excitatory neurons
HBA_211015_H1930004_CB63_V1C_3C_1_P1-4-I3-P7	0.0099	0.7418	0.0488	2472890	hba_m3c12_h1930004_V1C	1.0985	h1930004	V1C	snm3C-seq	L6_IT_3	L6-IT	Telencephalic excitatory neurons
HBA_211015_H1930004_CB63_V1C_3C_1_P1-4-I3-P8	0.0177	0.7748	0.0588	2497452	hba_m3c12_h1930004_V1C	1.1094	h1930004	V1C	snm3C-seq	Lamp5_LHX6_0	Lamp5-Lhx6	Inhibitory/non-telencephalic neurons
HBA_211015_H1930004_CB63_V1C_3C_1_P2-2-E5-A15	0.0077	0.7675	0.0389	2085204	hba_m3c12_h1930004_V1C	0.9605	h1930004	V1C	snm3C-seq	Lamp5_1	Lamp5	Inhibitory/non-telencephalic neurons
HBA_211015_H1930004_CB63_V1C_3C_1_P2-2-E5-A16	0.0073	0.7491	0.0339	2083000	hba_m3c12_h1930004_V1C	0.9595	h1930004	V1C	snm3C-seq	L45_IT_0	L5-IT	Telencephalic excitatory neurons
HBA_211015_H1930004_CB63_V1C_3C_1_P2-2-E5-A3	0.0111	0.7707	0.0557	1437836	hba_m3c12_h1930004_V1C	0.6623	h1930004	V1C	snm3C-seq	Sst_0	Sst	Inhibitory/non-telencephalic neurons
HBA_211015_H1930004_CB63_V1C_3C_1_P2-2-E5-A4	0.0070	0.7234	0.0310	1952040	hba_m3c12_h1930004_V1C	0.8992	h1930004	V1C	snm3C-seq	L23_IT_9	L2/3-IT	Telencephalic excitatory neurons
HBA_211015_H1930004_CB63_V1C_3C_1_P2-2-E5-B15	0.0063	0.7086	0.0282	1863334	hba_m3c12_h1930004_V1C	0.8583	h1930004	V1C	snm3C-seq	L23_IT_8	L2/3-IT	Telencephalic excitatory neurons
HBA_211015_H1930004_CB63_V1C_3C_1_P2-2-E5-B16	0.0079	0.7259	0.0342	2311808	hba_m3c12_h1930004_V1C	1.0649	h1930004	V1C	snm3C-seq	L23_IT_8	L2/3-IT	Telencephalic excitatory neurons
HBA_211015_H1930004_CB63_V1C_3C_1_P2-2-E5-B3	0.0080	0.7238	0.0293	2026994	hba_m3c12_h1930004_V1C	0.9337	h1930004	V1C	snm3C-seq	L23_IT_9	L2/3-IT	Telencephalic excitatory neurons
HBA_211015_H1930004_CB63_V1C_3C_1_P2-2-E5-B4	0.0095	0.7818	0.0408	2628310	hba_m3c12_h1930004_V1C	1.2107	h1930004	V1C	snm3C-seq	Sst_3	Sst	Inhibitory/non-telencephalic neurons
HBA_211015_H1930004_CB63_V1C_3C_1_P2-2-E5-C15	0.0065	0.7331	0.0273	2303498	hba_m3c12_h1930004_V1C	1.0611	h1930004	V1C	snm3C-seq	L23_IT_7	L2/3-IT	Telencephalic excitatory neurons
HBA_211015_H1930004_CB63_V1C_3C_1_P2-2-E5-C16	0.0071	0.7161	0.0300	1990926	hba_m3c12_h1930004_V1C	0.9171	h1930004	V1C	snm3C-seq	L23_IT_9	L2/3-IT	Telencephalic excitatory neurons
HBA_211015_H1930004_CB63_V1C_3C_1_P2-2-E5-C3	0.0101	0.7367	0.0477	2221432	hba_m3c12_h1930004_V1C	1.0233	h1930004	V1C	snm3C-seq	L5_IT_3	L5-IT	Telencephalic excitatory neurons
HBA_211015_H1930004_CB63_V1C_3C_1_P2-2-E5-C4	0.0067	0.7160	0.0252	2440906	hba_m3c12_h1930004_V1C	1.1244	h1930004	V1C	snm3C-seq	L23_IT_7	L2/3-IT	Telencephalic excitatory neurons
HBA_211015_H1930004_CB63_V1C_3C_1_P2-2-E5-D15	0.0079	0.7761	0.0319	2503870	hba_m3c12_h1930004_V1C	1.1534	h1930004	V1C	snm3C-seq	Vip_4	Vip	Inhibitory/non-telencephalic neurons
HBA_211015_H1930004_CB63_V1C_3C_1_P2-2-E5-D16	0.0063	0.7335	0.0264	1718256	hba_m3c12_h1930004_V1C	0.7915	h1930004	V1C	snm3C-seq	L23_IT_7	L2/3-IT	Telencephalic excitatory neurons
HBA_211015_H1930004_CB63_V1C_3C_1_P2-2-E5-D3	0.0148	0.7929	0.0737	2291824	hba_m3c12_h1930004_V1C	1.0557	h1930004	V1C	snm3C-seq	Pvalb_3	Pvalb	Inhibitory/non-telencephalic neurons
HBA_211015_H1930004_CB63_V1C_3C_1_P2-2-E5-D4	0.0099	0.7331	0.0432	2427694	hba_m3c12_h1930004_V1C	1.1183	h1930004	V1C	snm3C-seq	L23_IT_4	L2/3-IT	Telencephalic excitatory neurons
HBA_211015_H1930004_CB63_V1C_3C_1_P2-2-E5-E15	0.0201	0.7806	0.0959	1652268	hba_m3c12_h1930004_V1C	0.7611	h1930004	V1C	snm3C-seq	Pvalb_2	Pvalb	Inhibitory/non-telencephalic neurons
HBA_211015_H1930004_CB63_V1C_3C_1_P2-2-E5-E16	0.0071	0.7235	0.0290	1757344	hba_m3c12_h1930004_V1C	0.8095	h1930004	V1C	snm3C-seq	L23_IT_7	L2/3-IT	Telencephalic excitatory neurons
HBA_211015_H1930004_CB63_V1C_3C_1_P2-2-E5-E3	0.0075	0.7287	0.0355	1840942	hba_m3c12_h1930004_V1C	0.8480	h1930004	V1C	snm3C-seq	L23_IT_7	L2/3-IT	Telencephalic excitatory neurons
HBA_211015_H1930004_CB63_V1C_3C_1_P2-2-E5-E4	0.0067	0.7629	0.0231	2706118	hba_m3c12_h1930004_V1C	1.2466	h1930004	V1C	snm3C-seq	ASC_1	ASC	Non-neuronal Cells
HBA_211015_H1930004_CB63_V1C_3C_1_P2-2-E5-F15	0.0137	0.7880	0.0672	1926564	hba_m3c12_h1930004_V1C	0.8875	h1930004	V1C	snm3C-seq	Sst_4	Sst	Inhibitory/non-telencephalic neurons
HBA_211015_H1930004_CB63_V1C_3C_1_P2-2-E5-F16	0.0078	0.7401	0.0316	2217726	hba_m3c12_h1930004_V1C	1.0216	h1930004	V1C	snm3C-seq	L6_IT_0	L6-IT	Telencephalic excitatory neurons
HBA_211015_H1930004_CB63_V1C_3C_1_P2-2-E5-F3	0.0083	0.7450	0.0329	2173160	hba_m3c12_h1930004_V1C	1.0011	h1930004	V1C	snm3C-seq	L45_IT_0	L5-IT	Telencephalic excitatory neurons
HBA_211015_H1930004_CB63_V1C_3C_1_P2-2-E5-F4	0.0090	0.7108	0.0308	1948784	hba_m3c12_h1930004_V1C	0.8977	h1930004	V1C	snm3C-seq	L4_IT_0	L4-IT	Telencephalic excitatory neurons
HBA_211015_H1930004_CB63_V1C_3C_1_P2-2-E5-G15	0.0145	0.7744	0.0716	1721286	hba_m3c12_h1930004_V1C	0.7929	h1930004	V1C	snm3C-seq	Sst_6	Sst	Inhibitory/non-telencephalic neurons
HBA_211015_H1930004_CB63_V1C_3C_1_P2-2-E5-G16	0.0080	0.7367	0.0342	2006774	hba_m3c12_h1930004_V1C	0.9244	h1930004	V1C	snm3C-seq	L23_IT_3	L2/3-IT	Telencephalic excitatory neurons
HBA_211015_H1930004_CB63_V1C_3C_1_P2-2-E5-G3	0.0079	0.7265	0.0334	1795430	hba_m3c12_h1930004_V1C	0.8271	h1930004	V1C	snm3C-seq	L23_IT_3	L2/3-IT	Telencephalic excitatory neurons
HBA_211015_H1930004_CB63_V1C_3C_1_P2-2-E5-G4	0.0075	0.7150	0.0318	1494020	hba_m3c12_h1930004_V1C	0.6882	h1930004	V1C	snm3C-seq	L23_IT_9	L2/3-IT	Telencephalic excitatory neurons
HBA_211015_H1930004_CB63_V1C_3C_1_P2-2-E5-H15	0.0093	0.7481	0.0433	1972558	hba_m3c12_h1930004_V1C	0.9087	h1930004	V1C	snm3C-seq	L23_IT_8	L2/3-IT	Telencephalic excitatory neurons
HBA_211015_H1930004_CB63_V1C_3C_1_P2-2-E5-H16	0.0090	0.7221	0.0427	1522750	hba_m3c12_h1930004_V1C	0.7014	h1930004	V1C	snm3C-seq	L6_CT_0	L6-CT	Telencephalic excitatory neurons
HBA_211015_H1930004_CB63_V1C_3C_1_P2-2-E5-H3	0.0133	0.7844	0.0641	2030420	hba_m3c12_h1930004_V1C	0.9353	h1930004	V1C	snm3C-seq	Sst_4	Sst	Inhibitory/non-telencephalic neurons
HBA_211015_H1930004_CB63_V1C_3C_1_P2-2-E5-H4	0.0213	0.7598	0.0752	1960850	hba_m3c12_h1930004_V1C	0.9033	h1930004	V1C	snm3C-seq	L5_IT_2	L5-IT	Telencephalic excitatory neurons
HBA_211015_H1930004_CB63_V1C_3C_1_P2-2-E5-I15	0.0082	0.7372	0.0376	1801158	hba_m3c12_h1930004_V1C	0.8297	h1930004	V1C	snm3C-seq	L23_IT_7	L2/3-IT	Telencephalic excitatory neurons
HBA_211015_H1930004_CB63_V1C_3C_1_P2-2-E5-I16	0.0043	0.6848	0.0068	1496494	hba_m3c12_h1930004_V1C	0.6894	h1930004	V1C	snm3C-seq	PC_0	PC	Non-neuronal Cells
HBA_211015_H1930004_CB63_V1C_3C_1_P2-2-E5-I3	0.0076	0.7360	0.0312	1894790	hba_m3c12_h1930004_V1C	0.8728	h1930004	V1C	snm3C-seq	L23_IT_9	L2/3-IT	Telencephalic excitatory neurons
HBA_211015_H1930004_CB63_V1C_3C_1_P2-2-E5-I4	0.0069	0.7450	0.0314	2286896	hba_m3c12_h1930004_V1C	1.0535	h1930004	V1C	snm3C-seq	L4_IT_0	L4-IT	Telencephalic excitatory neurons
HBA_211015_H1930004_CB63_V1C_3C_1_P2-2-E5-J15	0.0073	0.7181	0.0297	2103600	hba_m3c12_h1930004_V1C	0.9690	h1930004	V1C	snm3C-seq	L23_IT_5	L2/3-IT	Telencephalic excitatory neurons
HBA_211015_H1930004_CB63_V1C_3C_1_P2-2-E5-J16	0.0074	0.7209	0.0345	1525986	hba_m3c12_h1930004_V1C	0.7029	h1930004	V1C	snm3C-seq	L23_IT_9	L2/3-IT	Telencephalic excitatory neurons
HBA_211015_H1930004_CB63_V1C_3C_1_P2-2-E5-J3	0.0075	0.7355	0.0331	2334852	hba_m3c12_h1930004_V1C	1.0755	h1930004	V1C	snm3C-seq	L23_IT_6	L2/3-IT	Telencephalic excitatory neurons
HBA_211015_H1930004_CB63_V1C_3C_1_P2-2-E5-J4	0.0073	0.7268	0.0307	2059928	hba_m3c12_h1930004_V1C	0.9489	h1930004	V1C	snm3C-seq	L23_IT_6	L2/3-IT	Telencephalic excitatory neurons
HBA_211015_H1930004_CB63_V1C_3C_1_P2-2-E5-K15	0.0113	0.7699	0.0570	1792922	hba_m3c12_h1930004_V1C	0.8259	h1930004	V1C	snm3C-seq	L6_IT_3	L6-IT	Telencephalic excitatory neurons
HBA_211015_H1930004_CB63_V1C_3C_1_P2-2-E5-K16	0.0161	0.7592	0.0758	1877606	hba_m3c12_h1930004_V1C	0.8649	h1930004	V1C	snm3C-seq	L6_IT_0	L6-IT	Telencephalic excitatory neurons
HBA_211015_H1930004_CB63_V1C_3C_1_P2-2-E5-K3	0.0101	0.7664	0.0528	1899196	hba_m3c12_h1930004_V1C	0.8749	h1930004	V1C	snm3C-seq	Pvalb_2	Pvalb	Inhibitory/non-telencephalic neurons
HBA_211015_H1930004_CB63_V1C_3C_1_P2-2-E5-K4	0.0082	0.7273	0.0311	1972592	hba_m3c12_h1930004_V1C	0.9087	h1930004	V1C	snm3C-seq	L23_IT_7	L2/3-IT	Telencephalic excitatory neurons
HBA_211015_H1930004_CB63_V1C_3C_1_P2-2-E5-L15	0.0112	0.7650	0.0534	1990088	hba_m3c12_h1930004_V1C	0.9167	h1930004	V1C	snm3C-seq	Pvalb_0	Pvalb	Inhibitory/non-telencephalic neurons
HBA_211015_H1930004_CB63_V1C_3C_1_P2-2-E5-L16	0.0055	0.7121	0.0187	1913992	hba_m3c12_h1930004_V1C	0.8817	h1930004	V1C	snm3C-seq	SubCtx_Exc_1	SubCtx-Cplx	Inhibitory/non-telencephalic neurons
HBA_211015_H1930004_CB63_V1C_3C_1_P2-2-E5-L3	0.0085	0.7427	0.0405	2269248	hba_m3c12_h1930004_V1C	1.0453	h1930004	V1C	snm3C-seq	L23_IT_2	L2/3-IT	Telencephalic excitatory neurons
HBA_211015_H1930004_CB63_V1C_3C_1_P2-2-E5-L4	0.0140	0.7586	0.0672	2537590	hba_m3c12_h1930004_V1C	1.1689	h1930004	V1C	snm3C-seq	L6_IT_3	L6-IT	Telencephalic excitatory neurons
HBA_211015_H1930004_CB63_V1C_3C_1_P2-2-E5-M15	0.0064	0.7197	0.0233	651222	hba_m3c12_h1930004_V1C	0.3000	h1930004	V1C	snm3C-seq	L23_IT_7	L2/3-IT	Telencephalic excitatory neurons
HBA_211015_H1930004_CB63_V1C_3C_1_P2-2-E5-M16	0.0107	0.7786	0.0510	1763484	hba_m3c12_h1930004_V1C	0.8123	h1930004	V1C	snm3C-seq	Vip_5	Vip	Inhibitory/non-telencephalic neurons
HBA_211015_H1930004_CB63_V1C_3C_1_P2-2-E5-M3	0.0086	0.7376	0.0334	2363122	hba_m3c12_h1930004_V1C	1.0886	h1930004	V1C	snm3C-seq	L6_CT_0	L6-CT	Telencephalic excitatory neurons
HBA_211015_H1930004_CB63_V1C_3C_1_P2-2-E5-M4	0.0056	0.7495	0.0181	1719668	hba_m3c12_h1930004_V1C	0.7922	h1930004	V1C	snm3C-seq	ASC_0	ASC	Non-neuronal Cells
HBA_211015_H1930004_CB63_V1C_3C_1_P2-2-E5-N15	0.0068	0.7190	0.0254	1972430	hba_m3c12_h1930004_V1C	0.9086	h1930004	V1C	snm3C-seq	L4_IT_0	L4-IT	Telencephalic excitatory neurons
HBA_211015_H1930004_CB63_V1C_3C_1_P2-2-E5-N16	0.0135	0.7883	0.0649	2132112	hba_m3c12_h1930004_V1C	0.9822	h1930004	V1C	snm3C-seq	Pvalb_ChC_1	Pvalb-ChC	Inhibitory/non-telencephalic neurons
HBA_211015_H1930004_CB63_V1C_3C_1_P2-2-E5-N3	0.0081	0.7073	0.0247	1881158	hba_m3c12_h1930004_V1C	0.8665	h1930004	V1C	snm3C-seq	L23_IT_7	L2/3-IT	Telencephalic excitatory neurons
HBA_211015_H1930004_CB63_V1C_3C_1_P2-2-E5-N4	0.0081	0.7404	0.0372	2353578	hba_m3c12_h1930004_V1C	1.0842	h1930004	V1C	snm3C-seq	L6_IT_0	L6-IT	Telencephalic excitatory neurons
HBA_211015_H1930004_CB63_V1C_3C_1_P2-2-E5-O15	0.0067	0.7130	0.0282	1886302	hba_m3c12_h1930004_V1C	0.8689	h1930004	V1C	snm3C-seq	L23_IT_5	L2/3-IT	Telencephalic excitatory neurons
HBA_211015_H1930004_CB63_V1C_3C_1_P2-2-E5-O16	0.0166	0.7695	0.0496	1794954	hba_m3c12_h1930004_V1C	0.8268	h1930004	V1C	snm3C-seq	Sst_2	Sst	Inhibitory/non-telencephalic neurons
HBA_211015_H1930004_CB63_V1C_3C_1_P2-2-E5-O3	0.0081	0.7173	0.0389	1740248	hba_m3c12_h1930004_V1C	0.8016	h1930004	V1C	snm3C-seq	L23_IT_7	L2/3-IT	Telencephalic excitatory neurons
HBA_211015_H1930004_CB63_V1C_3C_1_P2-2-E5-O4	0.0078	0.7184	0.0390	1494258	hba_m3c12_h1930004_V1C	0.6883	h1930004	V1C	snm3C-seq	L23_IT_7	L2/3-IT	Telencephalic excitatory neurons
HBA_211015_H1930004_CB63_V1C_3C_1_P2-2-E5-P15	0.0076	0.7318	0.0332	2440306	hba_m3c12_h1930004_V1C	1.1241	h1930004	V1C	snm3C-seq	L6_CT_0	L6-CT	Telencephalic excitatory neurons
HBA_211015_H1930004_CB63_V1C_3C_1_P2-2-E5-P16	0.0064	0.7270	0.0264	1960904	hba_m3c12_h1930004_V1C	0.9033	h1930004	V1C	snm3C-seq	L6_CT_0	L6-CT	Telencephalic excitatory neurons
HBA_211015_H1930004_CB63_V1C_3C_1_P2-2-E5-P3	0.0075	0.7347	0.0302	2044016	hba_m3c12_h1930004_V1C	0.9416	h1930004	V1C	snm3C-seq	L4_IT_0	L4-IT	Telencephalic excitatory neurons
HBA_211015_H1930004_CB63_V1C_3C_1_P2-2-E5-P4	0.0079	0.7311	0.0356	2170008	hba_m3c12_h1930004_V1C	0.9996	h1930004	V1C	snm3C-seq	L23_IT_7	L2/3-IT	Telencephalic excitatory neurons
HBA_211015_H1930004_CB63_V1C_3C_1_P2-3-E5-A17	0.0065	0.7104	0.0229	2735430	hba_m3c12_h1930004_V1C	1.2601	h1930004	V1C	snm3C-seq	L23_IT_7	L2/3-IT	Telencephalic excitatory neurons
HBA_211015_H1930004_CB63_V1C_3C_1_P2-3-E5-A18	0.0060	0.7255	0.0262	2348012	hba_m3c12_h1930004_V1C	1.0816	h1930004	V1C	snm3C-seq	L23_IT_5	L2/3-IT	Telencephalic excitatory neurons
HBA_211015_H1930004_CB63_V1C_3C_1_P2-3-E5-A5	0.0083	0.7442	0.0360	2319628	hba_m3c12_h1930004_V1C	1.0685	h1930004	V1C	snm3C-seq	L23_IT_3	L2/3-IT	Telencephalic excitatory neurons
HBA_211015_H1930004_CB63_V1C_3C_1_P2-3-E5-A6	0.0076	0.7141	0.0341	1972172	hba_m3c12_h1930004_V1C	0.9085	h1930004	V1C	snm3C-seq	L6_CT_0	L6-CT	Telencephalic excitatory neurons
HBA_211015_H1930004_CB63_V1C_3C_1_P2-3-E5-B17	0.0134	0.7486	0.0630	2883276	hba_m3c12_h1930004_V1C	1.3282	h1930004	V1C	snm3C-seq	L6_IT_2	L6-IT	Telencephalic excitatory neurons
HBA_211015_H1930004_CB63_V1C_3C_1_P2-3-E5-B18	0.0077	0.7345	0.0294	3068640	hba_m3c12_h1930004_V1C	1.4136	h1930004	V1C	snm3C-seq	L4_IT_1	L4-IT	Telencephalic excitatory neurons
HBA_211015_H1930004_CB63_V1C_3C_1_P2-3-E5-B5	0.0098	0.7354	0.0460	2207030	hba_m3c12_h1930004_V1C	1.0167	h1930004	V1C	snm3C-seq	L23_IT_0	L2/3-IT	Telencephalic excitatory neurons
HBA_211015_H1930004_CB63_V1C_3C_1_P2-3-E5-C17	0.0074	0.7128	0.0315	1800470	hba_m3c12_h1930004_V1C	0.8294	h1930004	V1C	snm3C-seq	L23_IT_7	L2/3-IT	Telencephalic excitatory neurons
HBA_211015_H1930004_CB63_V1C_3C_1_P2-3-E5-C18	0.0061	0.7195	0.0193	4541404	hba_m3c12_h1930004_V1C	2.0920	h1930004	V1C	snm3C-seq	L23_IT_5	L2/3-IT	Telencephalic excitatory neurons
HBA_211015_H1930004_CB63_V1C_3C_1_P2-3-E5-C5	0.0080	0.7378	0.0309	2640304	hba_m3c12_h1930004_V1C	1.2162	h1930004	V1C	snm3C-seq	L23_IT_7	L2/3-IT	Telencephalic excitatory neurons
HBA_211015_H1930004_CB63_V1C_3C_1_P2-3-E5-C6	0.0089	0.7276	0.0393	2177410	hba_m3c12_h1930004_V1C	1.0030	h1930004	V1C	snm3C-seq	L23_IT_7	L2/3-IT	Telencephalic excitatory neurons
HBA_211015_H1930004_CB63_V1C_3C_1_P2-3-E5-D17	0.0076	0.7110	0.0312	2118536	hba_m3c12_h1930004_V1C	0.9759	h1930004	V1C	snm3C-seq	L23_IT_9	L2/3-IT	Telencephalic excitatory neurons
HBA_211015_H1930004_CB63_V1C_3C_1_P2-3-E5-D18	0.0072	0.7192	0.0279	2075218	hba_m3c12_h1930004_V1C	0.9559	h1930004	V1C	snm3C-seq	L23_IT_7	L2/3-IT	Telencephalic excitatory neurons
HBA_211015_H1930004_CB63_V1C_3C_1_P2-3-E5-D5	0.0090	0.7274	0.0338	2519114	hba_m3c12_h1930004_V1C	1.1604	h1930004	V1C	snm3C-seq	L23_IT_9	L2/3-IT	Telencephalic excitatory neurons
HBA_211015_H1930004_CB63_V1C_3C_1_P2-3-E5-D6	0.0095	0.7357	0.0438	2256158	hba_m3c12_h1930004_V1C	1.0393	h1930004	V1C	snm3C-seq	L23_IT_7	L2/3-IT	Telencephalic excitatory neurons
HBA_211015_H1930004_CB63_V1C_3C_1_P2-3-E5-E17	0.0068	0.7298	0.0253	2021584	hba_m3c12_h1930004_V1C	0.9312	h1930004	V1C	snm3C-seq	L23_IT_7	L2/3-IT	Telencephalic excitatory neurons
HBA_211015_H1930004_CB63_V1C_3C_1_P2-3-E5-E18	0.0083	0.7444	0.0324	1980586	hba_m3c12_h1930004_V1C	0.9124	h1930004	V1C	snm3C-seq	L23_IT_7	L2/3-IT	Telencephalic excitatory neurons
HBA_211015_H1930004_CB63_V1C_3C_1_P2-3-E5-E5	0.0073	0.7267	0.0329	1651494	hba_m3c12_h1930004_V1C	0.7608	h1930004	V1C	snm3C-seq	L23_IT_7	L2/3-IT	Telencephalic excitatory neurons
HBA_211015_H1930004_CB63_V1C_3C_1_P2-3-E5-E6	0.0071	0.7158	0.0317	1958932	hba_m3c12_h1930004_V1C	0.9024	h1930004	V1C	snm3C-seq	L23_IT_7	L2/3-IT	Telencephalic excitatory neurons
HBA_211015_H1930004_CB63_V1C_3C_1_P2-3-E5-F17	0.0080	0.7535	0.0320	2012720	hba_m3c12_h1930004_V1C	0.9272	h1930004	V1C	snm3C-seq	L23_IT_7	L2/3-IT	Telencephalic excitatory neurons
HBA_211015_H1930004_CB63_V1C_3C_1_P2-3-E5-F18	0.0134	0.7673	0.0621	2066472	hba_m3c12_h1930004_V1C	0.9519	h1930004	V1C	snm3C-seq	Pvalb_ChC_0	Pvalb-ChC	Inhibitory/non-telencephalic neurons
HBA_211015_H1930004_CB63_V1C_3C_1_P2-3-E5-F5	0.0072	0.7160	0.0347	1933892	hba_m3c12_h1930004_V1C	0.8908	h1930004	V1C	snm3C-seq	L23_IT_7	L2/3-IT	Telencephalic excitatory neurons
HBA_211015_H1930004_CB63_V1C_3C_1_P2-3-E5-F6	0.0084	0.7475	0.0359	2317562	hba_m3c12_h1930004_V1C	1.0676	h1930004	V1C	snm3C-seq	L4_IT_0	L4-IT	Telencephalic excitatory neurons
HBA_211015_H1930004_CB63_V1C_3C_1_P2-3-E5-G17	0.0065	0.7067	0.0282	1788266	hba_m3c12_h1930004_V1C	0.8238	h1930004	V1C	snm3C-seq	L23_IT_9	L2/3-IT	Telencephalic excitatory neurons
HBA_211015_H1930004_CB63_V1C_3C_1_P2-3-E5-G18	0.0077	0.7275	0.0288	1975490	hba_m3c12_h1930004_V1C	0.9100	h1930004	V1C	snm3C-seq	L23_IT_5	L2/3-IT	Telencephalic excitatory neurons
HBA_211015_H1930004_CB63_V1C_3C_1_P2-3-E5-G5	0.0068	0.7079	0.0309	1779366	hba_m3c12_h1930004_V1C	0.8197	h1930004	V1C	snm3C-seq	L6_IT_0	L6-IT	Telencephalic excitatory neurons
HBA_211015_H1930004_CB63_V1C_3C_1_P2-3-E5-G6	0.0078	0.7072	0.0325	1869624	hba_m3c12_h1930004_V1C	0.8612	h1930004	V1C	snm3C-seq	L23_IT_9	L2/3-IT	Telencephalic excitatory neurons
HBA_211015_H1930004_CB63_V1C_3C_1_P2-3-E5-H17	0.0097	0.7349	0.0453	1864758	hba_m3c12_h1930004_V1C	0.8590	h1930004	V1C	snm3C-seq	L23_IT_7	L2/3-IT	Telencephalic excitatory neurons
HBA_211015_H1930004_CB63_V1C_3C_1_P2-3-E5-H18	0.0192	0.8009	0.0886	2227090	hba_m3c12_h1930004_V1C	1.0259	h1930004	V1C	snm3C-seq	Vip_6	Vip	Inhibitory/non-telencephalic neurons
HBA_211015_H1930004_CB63_V1C_3C_1_P2-3-E5-H5	0.0081	0.7468	0.0349	2562564	hba_m3c12_h1930004_V1C	1.1804	h1930004	V1C	snm3C-seq	L23_IT_6	L2/3-IT	Telencephalic excitatory neurons
HBA_211015_H1930004_CB63_V1C_3C_1_P2-3-E5-H6	0.0077	0.7455	0.0355	2533098	hba_m3c12_h1930004_V1C	1.1669	h1930004	V1C	snm3C-seq	L23_IT_7	L2/3-IT	Telencephalic excitatory neurons
HBA_211015_H1930004_CB63_V1C_3C_1_P2-3-E5-I17	0.0073	0.7206	0.0336	1839498	hba_m3c12_h1930004_V1C	0.8474	h1930004	V1C	snm3C-seq	L23_IT_7	L2/3-IT	Telencephalic excitatory neurons
HBA_211015_H1930004_CB63_V1C_3C_1_P2-3-E5-I18	0.0079	0.7202	0.0316	1868172	hba_m3c12_h1930004_V1C	0.8606	h1930004	V1C	snm3C-seq	L23_IT_9	L2/3-IT	Telencephalic excitatory neurons
HBA_211015_H1930004_CB63_V1C_3C_1_P2-3-E5-I5	0.0088	0.7324	0.0438	2243894	hba_m3c12_h1930004_V1C	1.0336	h1930004	V1C	snm3C-seq	L23_IT_7	L2/3-IT	Telencephalic excitatory neurons
HBA_211015_H1930004_CB63_V1C_3C_1_P2-3-E5-I6	0.0092	0.7372	0.0441	1906090	hba_m3c12_h1930004_V1C	0.8780	h1930004	V1C	snm3C-seq	L23_IT_7	L2/3-IT	Telencephalic excitatory neurons
HBA_211015_H1930004_CB63_V1C_3C_1_P2-3-E5-J17	0.0086	0.7716	0.0373	1911772	hba_m3c12_h1930004_V1C	0.8807	h1930004	V1C	snm3C-seq	Sncg_3	Sncg	Inhibitory/non-telencephalic neurons
HBA_211015_H1930004_CB63_V1C_3C_1_P2-3-E5-J18	0.0081	0.7437	0.0337	1699268	hba_m3c12_h1930004_V1C	0.7828	h1930004	V1C	snm3C-seq	L23_IT_7	L2/3-IT	Telencephalic excitatory neurons
HBA_211015_H1930004_CB63_V1C_3C_1_P2-3-E5-J5	0.0067	0.7282	0.0255	1864944	hba_m3c12_h1930004_V1C	0.8591	h1930004	V1C	snm3C-seq	L23_IT_7	L2/3-IT	Telencephalic excitatory neurons
HBA_211015_H1930004_CB63_V1C_3C_1_P2-3-E5-J6	0.0077	0.7282	0.0334	1976680	hba_m3c12_h1930004_V1C	0.9106	h1930004	V1C	snm3C-seq	L23_IT_9	L2/3-IT	Telencephalic excitatory neurons
HBA_211015_H1930004_CB63_V1C_3C_1_P2-3-E5-K17	0.0100	0.7408	0.0451	1868134	hba_m3c12_h1930004_V1C	0.8605	h1930004	V1C	snm3C-seq	L23_IT_2	L2/3-IT	Telencephalic excitatory neurons
HBA_211015_H1930004_CB63_V1C_3C_1_P2-3-E5-K18	0.0081	0.7367	0.0320	1698670	hba_m3c12_h1930004_V1C	0.7825	h1930004	V1C	snm3C-seq	L23_IT_7	L2/3-IT	Telencephalic excitatory neurons
HBA_211015_H1930004_CB63_V1C_3C_1_P2-3-E5-K5	0.0080	0.7385	0.0362	1990566	hba_m3c12_h1930004_V1C	0.9169	h1930004	V1C	snm3C-seq	L23_IT_4	L2/3-IT	Telencephalic excitatory neurons
HBA_211015_H1930004_CB63_V1C_3C_1_P2-3-E5-K6	0.0081	0.7175	0.0363	2015000	hba_m3c12_h1930004_V1C	0.9282	h1930004	V1C	snm3C-seq	L23_IT_7	L2/3-IT	Telencephalic excitatory neurons
HBA_211015_H1930004_CB63_V1C_3C_1_P2-3-E5-L17	0.0085	0.7398	0.0377	1901628	hba_m3c12_h1930004_V1C	0.8760	h1930004	V1C	snm3C-seq	L23_IT_7	L2/3-IT	Telencephalic excitatory neurons
HBA_211015_H1930004_CB63_V1C_3C_1_P2-3-E5-L18	0.0089	0.7404	0.0382	1478866	hba_m3c12_h1930004_V1C	0.6812	h1930004	V1C	snm3C-seq	L23_IT_7	L2/3-IT	Telencephalic excitatory neurons
HBA_211015_H1930004_CB63_V1C_3C_1_P2-3-E5-L5	0.0141	0.7832	0.0671	2379412	hba_m3c12_h1930004_V1C	1.0961	h1930004	V1C	snm3C-seq	Sst_0	Sst	Inhibitory/non-telencephalic neurons
HBA_211015_H1930004_CB63_V1C_3C_1_P2-3-E5-L6	0.0070	0.7279	0.0275	2402386	hba_m3c12_h1930004_V1C	1.1067	h1930004	V1C	snm3C-seq	L23_IT_8	L2/3-IT	Telencephalic excitatory neurons
HBA_211015_H1930004_CB63_V1C_3C_1_P2-3-E5-M17	0.0113	0.7617	0.0559	1071888	hba_m3c12_h1930004_V1C	0.4938	h1930004	V1C	snm3C-seq	Sst_6	Sst	Inhibitory/non-telencephalic neurons
HBA_211015_H1930004_CB63_V1C_3C_1_P2-3-E5-M18	0.0083	0.7337	0.0338	1802910	hba_m3c12_h1930004_V1C	0.8305	h1930004	V1C	snm3C-seq	L23_IT_7	L2/3-IT	Telencephalic excitatory neurons
HBA_211015_H1930004_CB63_V1C_3C_1_P2-3-E5-M5	0.0098	0.7168	0.0486	1287368	hba_m3c12_h1930004_V1C	0.5930	h1930004	V1C	snm3C-seq	L5_IT_3	L5-IT	Telencephalic excitatory neurons
HBA_211015_H1930004_CB63_V1C_3C_1_P2-3-E5-M6	0.0072	0.7182	0.0270	2153172	hba_m3c12_h1930004_V1C	0.9919	h1930004	V1C	snm3C-seq	L23_IT_9	L2/3-IT	Telencephalic excitatory neurons
HBA_211015_H1930004_CB63_V1C_3C_1_P2-3-E5-N17	0.0067	0.7067	0.0213	1946726	hba_m3c12_h1930004_V1C	0.8968	h1930004	V1C	snm3C-seq	L23_IT_7	L2/3-IT	Telencephalic excitatory neurons
HBA_211015_H1930004_CB63_V1C_3C_1_P2-3-E5-N18	0.0118	0.7655	0.0568	1968018	hba_m3c12_h1930004_V1C	0.9066	h1930004	V1C	snm3C-seq	L5_IT_0	L5-IT	Telencephalic excitatory neurons
HBA_211015_H1930004_CB63_V1C_3C_1_P2-3-E5-N5	0.0047	0.7364	0.0107	2416958	hba_m3c12_h1930004_V1C	1.1134	h1930004	V1C	snm3C-seq	ODC_1	ODC	Non-neuronal Cells
HBA_211015_H1930004_CB63_V1C_3C_1_P2-3-E5-N6	0.0077	0.7394	0.0343	2268480	hba_m3c12_h1930004_V1C	1.0450	h1930004	V1C	snm3C-seq	L4_IT_1	L4-IT	Telencephalic excitatory neurons
HBA_211015_H1930004_CB63_V1C_3C_1_P2-3-E5-O17	0.0080	0.7218	0.0341	1863638	hba_m3c12_h1930004_V1C	0.8585	h1930004	V1C	snm3C-seq	L23_IT_7	L2/3-IT	Telencephalic excitatory neurons
HBA_211015_H1930004_CB63_V1C_3C_1_P2-3-E5-O18	0.0091	0.7474	0.0404	2214008	hba_m3c12_h1930004_V1C	1.0199	h1930004	V1C	snm3C-seq	L23_IT_7	L2/3-IT	Telencephalic excitatory neurons
HBA_211015_H1930004_CB63_V1C_3C_1_P2-3-E5-O5	0.0090	0.7350	0.0423	2359816	hba_m3c12_h1930004_V1C	1.0870	h1930004	V1C	snm3C-seq	L6_IT_0	L6-IT	Telencephalic excitatory neurons
HBA_211015_H1930004_CB63_V1C_3C_1_P2-3-E5-O6	0.0071	0.7615	0.0299	2216888	hba_m3c12_h1930004_V1C	1.0212	h1930004	V1C	snm3C-seq	Sncg_3	Sncg	Inhibitory/non-telencephalic neurons
HBA_211015_H1930004_CB63_V1C_3C_1_P2-3-E5-P17	0.0073	0.7161	0.0287	2493022	hba_m3c12_h1930004_V1C	1.1484	h1930004	V1C	snm3C-seq	L23_IT_9	L2/3-IT	Telencephalic excitatory neurons
HBA_211015_H1930004_CB63_V1C_3C_1_P2-3-E5-P18	0.0078	0.7243	0.0287	1799754	hba_m3c12_h1930004_V1C	0.8291	h1930004	V1C	snm3C-seq	L23_IT_7	L2/3-IT	Telencephalic excitatory neurons
HBA_211015_H1930004_CB63_V1C_3C_1_P2-3-E5-P5	0.0144	0.7764	0.0689	1765904	hba_m3c12_h1930004_V1C	0.8135	h1930004	V1C	snm3C-seq	Pvalb_1	Pvalb	Inhibitory/non-telencephalic neurons
HBA_211015_H1930004_CB63_V1C_3C_1_P2-3-E5-P6	0.0082	0.7449	0.0366	2588282	hba_m3c12_h1930004_V1C	1.1923	h1930004	V1C	snm3C-seq	L23_IT_9	L2/3-IT	Telencephalic excitatory neurons
HBA_211015_H1930004_CB63_V1C_3C_1_P2-4-E5-A19	0.0125	0.7649	0.0649	2136490	hba_m3c12_h1930004_V1C	0.9842	h1930004	V1C	snm3C-seq	Pvalb_ChC_0	Pvalb-ChC	Inhibitory/non-telencephalic neurons
HBA_211015_H1930004_CB63_V1C_3C_1_P2-4-E5-A20	0.0145	0.7851	0.0738	2129294	hba_m3c12_h1930004_V1C	0.9809	h1930004	V1C	snm3C-seq	Sst_4	Sst	Inhibitory/non-telencephalic neurons
HBA_211015_H1930004_CB63_V1C_3C_1_P2-4-E5-A7	0.0083	0.7532	0.0375	1672838	hba_m3c12_h1930004_V1C	0.7706	h1930004	V1C	snm3C-seq	Pvalb_1	Pvalb	Inhibitory/non-telencephalic neurons
HBA_211015_H1930004_CB63_V1C_3C_1_P2-4-E5-A8	0.0079	0.7277	0.0352	2033842	hba_m3c12_h1930004_V1C	0.9369	h1930004	V1C	snm3C-seq	L23_IT_7	L2/3-IT	Telencephalic excitatory neurons
HBA_211015_H1930004_CB63_V1C_3C_1_P2-4-E5-B19	0.0073	0.7656	0.0310	2453030	hba_m3c12_h1930004_V1C	1.1300	h1930004	V1C	snm3C-seq	Lamp5_1	Lamp5	Inhibitory/non-telencephalic neurons
HBA_211015_H1930004_CB63_V1C_3C_1_P2-4-E5-B20	0.0079	0.7339	0.0286	2384430	hba_m3c12_h1930004_V1C	1.0984	h1930004	V1C	snm3C-seq	L4_IT_1	L4-IT	Telencephalic excitatory neurons
HBA_211015_H1930004_CB63_V1C_3C_1_P2-4-E5-B7	0.0079	0.7331	0.0353	2017602	hba_m3c12_h1930004_V1C	0.9294	h1930004	V1C	snm3C-seq	L23_IT_4	L2/3-IT	Telencephalic excitatory neurons
HBA_211015_H1930004_CB63_V1C_3C_1_P2-4-E5-B8	0.0087	0.7277	0.0418	2387086	hba_m3c12_h1930004_V1C	1.0996	h1930004	V1C	snm3C-seq	L23_IT_4	L2/3-IT	Telencephalic excitatory neurons
HBA_211015_H1930004_CB63_V1C_3C_1_P2-4-E5-C19	0.0100	0.7319	0.0465	1892162	hba_m3c12_h1930004_V1C	0.8716	h1930004	V1C	snm3C-seq	L23_IT_7	L2/3-IT	Telencephalic excitatory neurons
HBA_211015_H1930004_CB63_V1C_3C_1_P2-4-E5-C20	0.0113	0.7540	0.0553	2171658	hba_m3c12_h1930004_V1C	1.0004	h1930004	V1C	snm3C-seq	L6_IT_0	L6-IT	Telencephalic excitatory neurons
HBA_211015_H1930004_CB63_V1C_3C_1_P2-4-E5-C7	0.0061	0.7002	0.0224	2011448	hba_m3c12_h1930004_V1C	0.9266	h1930004	V1C	snm3C-seq	L23_IT_7	L2/3-IT	Telencephalic excitatory neurons
HBA_211015_H1930004_CB63_V1C_3C_1_P2-4-E5-C8	0.0054	0.7054	0.0201	2105638	hba_m3c12_h1930004_V1C	0.9700	h1930004	V1C	snm3C-seq	L23_IT_7	L2/3-IT	Telencephalic excitatory neurons
HBA_211015_H1930004_CB63_V1C_3C_1_P2-4-E5-D19	0.0074	0.7245	0.0288	1820572	hba_m3c12_h1930004_V1C	0.8386	h1930004	V1C	snm3C-seq	L23_IT_9	L2/3-IT	Telencephalic excitatory neurons
HBA_211015_H1930004_CB63_V1C_3C_1_P2-4-E5-D20	0.0074	0.7270	0.0360	2004440	hba_m3c12_h1930004_V1C	0.9233	h1930004	V1C	snm3C-seq	L23_IT_7	L2/3-IT	Telencephalic excitatory neurons
HBA_211015_H1930004_CB63_V1C_3C_1_P2-4-E5-D7	0.0069	0.7232	0.0277	2558968	hba_m3c12_h1930004_V1C	1.1788	h1930004	V1C	snm3C-seq	L23_IT_5	L2/3-IT	Telencephalic excitatory neurons
HBA_211015_H1930004_CB63_V1C_3C_1_P2-4-E5-D8	0.0069	0.7242	0.0304	2336634	hba_m3c12_h1930004_V1C	1.0764	h1930004	V1C	snm3C-seq	L6_IT_0	L6-IT	Telencephalic excitatory neurons
HBA_211015_H1930004_CB63_V1C_3C_1_P2-4-E5-E19	0.0073	0.7129	0.0289	2078792	hba_m3c12_h1930004_V1C	0.9576	h1930004	V1C	snm3C-seq	L23_IT_9	L2/3-IT	Telencephalic excitatory neurons
HBA_211015_H1930004_CB63_V1C_3C_1_P2-4-E5-E20	0.0141	0.7788	0.0676	2324082	hba_m3c12_h1930004_V1C	1.0706	h1930004	V1C	snm3C-seq	Pvalb_0	Pvalb	Inhibitory/non-telencephalic neurons
HBA_211015_H1930004_CB63_V1C_3C_1_P2-4-E5-E7	0.0156	0.7741	0.0741	2250456	hba_m3c12_h1930004_V1C	1.0367	h1930004	V1C	snm3C-seq	Vip_8	Vip	Inhibitory/non-telencephalic neurons
HBA_211015_H1930004_CB63_V1C_3C_1_P2-4-E5-E8	0.0067	0.7281	0.0280	2020402	hba_m3c12_h1930004_V1C	0.9307	h1930004	V1C	snm3C-seq	L23_IT_9	L2/3-IT	Telencephalic excitatory neurons
HBA_211015_H1930004_CB63_V1C_3C_1_P2-4-E5-F19	0.0147	0.7611	0.0692	2065052	hba_m3c12_h1930004_V1C	0.9513	h1930004	V1C	snm3C-seq	Sst_6	Sst	Inhibitory/non-telencephalic neurons
HBA_211015_H1930004_CB63_V1C_3C_1_P2-4-E5-F20	0.0087	0.7424	0.0383	1942564	hba_m3c12_h1930004_V1C	0.8948	h1930004	V1C	snm3C-seq	L45_IT_0	L5-IT	Telencephalic excitatory neurons
HBA_211015_H1930004_CB63_V1C_3C_1_P2-4-E5-F7	0.0074	0.7165	0.0314	2027098	hba_m3c12_h1930004_V1C	0.9338	h1930004	V1C	snm3C-seq	L6_CT_0	L6-CT	Telencephalic excitatory neurons
HBA_211015_H1930004_CB63_V1C_3C_1_P2-4-E5-F8	0.0069	0.7270	0.0334	1777374	hba_m3c12_h1930004_V1C	0.8187	h1930004	V1C	snm3C-seq	L23_IT_7	L2/3-IT	Telencephalic excitatory neurons
HBA_211015_H1930004_CB63_V1C_3C_1_P2-4-E5-G19	0.0085	0.7211	0.0397	1648616	hba_m3c12_h1930004_V1C	0.7594	h1930004	V1C	snm3C-seq	L6_IT_0	L6-IT	Telencephalic excitatory neurons
HBA_211015_H1930004_CB63_V1C_3C_1_P2-4-E5-G20	0.0108	0.7612	0.0523	1906996	hba_m3c12_h1930004_V1C	0.8785	h1930004	V1C	snm3C-seq	Pvalb_1	Pvalb	Inhibitory/non-telencephalic neurons
HBA_211015_H1930004_CB63_V1C_3C_1_P2-4-E5-G7	0.0072	0.7432	0.0331	1689698	hba_m3c12_h1930004_V1C	0.7784	h1930004	V1C	snm3C-seq	L23_IT_8	L2/3-IT	Telencephalic excitatory neurons
HBA_211015_H1930004_CB63_V1C_3C_1_P2-4-E5-G8	0.0086	0.7330	0.0403	2044816	hba_m3c12_h1930004_V1C	0.9419	h1930004	V1C	snm3C-seq	L23_IT_7	L2/3-IT	Telencephalic excitatory neurons
HBA_211015_H1930004_CB63_V1C_3C_1_P2-4-E5-H19	0.0121	0.7442	0.0599	1522666	hba_m3c12_h1930004_V1C	0.7014	h1930004	V1C	snm3C-seq	L6_IT_3	L6-IT	Telencephalic excitatory neurons
HBA_211015_H1930004_CB63_V1C_3C_1_P2-4-E5-H20	0.0074	0.7238	0.0296	1706162	hba_m3c12_h1930004_V1C	0.7859	h1930004	V1C	snm3C-seq	L4_IT_0	L4-IT	Telencephalic excitatory neurons
HBA_211015_H1930004_CB63_V1C_3C_1_P2-4-E5-H7	0.0067	0.7127	0.0273	1967790	hba_m3c12_h1930004_V1C	0.9065	h1930004	V1C	snm3C-seq	L23_IT_5	L2/3-IT	Telencephalic excitatory neurons
HBA_211015_H1930004_CB63_V1C_3C_1_P2-4-E5-H8	0.0084	0.7737	0.0413	2251996	hba_m3c12_h1930004_V1C	1.0374	h1930004	V1C	snm3C-seq	Lamp5_0	Lamp5	Inhibitory/non-telencephalic neurons
HBA_211015_H1930004_CB63_V1C_3C_1_P2-4-E5-I19	0.0157	0.7897	0.0771	1783898	hba_m3c12_h1930004_V1C	0.8217	h1930004	V1C	snm3C-seq	Sst_4	Sst	Inhibitory/non-telencephalic neurons
HBA_211015_H1930004_CB63_V1C_3C_1_P2-4-E5-I20	0.0090	0.7686	0.0381	2747998	hba_m3c12_h1930004_V1C	1.2659	h1930004	V1C	snm3C-seq	L6_IT_Car3_0	L6-IT-Car3	Telencephalic excitatory neurons
HBA_211015_H1930004_CB63_V1C_3C_1_P2-4-E5-I7	0.0068	0.7238	0.0306	1546618	hba_m3c12_h1930004_V1C	0.7124	h1930004	V1C	snm3C-seq	L23_IT_7	L2/3-IT	Telencephalic excitatory neurons
HBA_211015_H1930004_CB63_V1C_3C_1_P2-4-E5-I8	0.0067	0.7150	0.0280	1404852	hba_m3c12_h1930004_V1C	0.6471	h1930004	V1C	snm3C-seq	L23_IT_9	L2/3-IT	Telencephalic excitatory neurons
HBA_211015_H1930004_CB63_V1C_3C_1_P2-4-E5-J19	0.0150	0.7735	0.0744	1854060	hba_m3c12_h1930004_V1C	0.8541	h1930004	V1C	snm3C-seq	L5_IT_2	L5-IT	Telencephalic excitatory neurons
HBA_211015_H1930004_CB63_V1C_3C_1_P2-4-E5-J20	0.0079	0.7639	0.0303	2579604	hba_m3c12_h1930004_V1C	1.1883	h1930004	V1C	snm3C-seq	L23_IT_7	L2/3-IT	Telencephalic excitatory neurons
HBA_211015_H1930004_CB63_V1C_3C_1_P2-4-E5-J7	0.0078	0.7257	0.0389	1534122	hba_m3c12_h1930004_V1C	0.7067	h1930004	V1C	snm3C-seq	L23_IT_7	L2/3-IT	Telencephalic excitatory neurons
HBA_211015_H1930004_CB63_V1C_3C_1_P2-4-E5-J8	0.0097	0.7660	0.0465	1299180	hba_m3c12_h1930004_V1C	0.5985	h1930004	V1C	snm3C-seq	L23_IT_8	L2/3-IT	Telencephalic excitatory neurons
HBA_211015_H1930004_CB63_V1C_3C_1_P2-4-E5-K19	0.0088	0.7366	0.0390	2618038	hba_m3c12_h1930004_V1C	1.2060	h1930004	V1C	snm3C-seq	L23_IT_7	L2/3-IT	Telencephalic excitatory neurons
HBA_211015_H1930004_CB63_V1C_3C_1_P2-4-E5-K20	0.0072	0.7285	0.0284	2130542	hba_m3c12_h1930004_V1C	0.9814	h1930004	V1C	snm3C-seq	L4_IT_0	L4-IT	Telencephalic excitatory neurons
HBA_211015_H1930004_CB63_V1C_3C_1_P2-4-E5-K7	0.0090	0.7414	0.0430	1782484	hba_m3c12_h1930004_V1C	0.8211	h1930004	V1C	snm3C-seq	L45_IT_0	L5-IT	Telencephalic excitatory neurons
HBA_211015_H1930004_CB63_V1C_3C_1_P2-4-E5-K8	0.0096	0.7715	0.0457	2439030	hba_m3c12_h1930004_V1C	1.1235	h1930004	V1C	snm3C-seq	Lamp5_0	Lamp5	Inhibitory/non-telencephalic neurons
HBA_211015_H1930004_CB63_V1C_3C_1_P2-4-E5-L19	0.0072	0.7269	0.0326	1779914	hba_m3c12_h1930004_V1C	0.8199	h1930004	V1C	snm3C-seq	L23_IT_2	L2/3-IT	Telencephalic excitatory neurons
HBA_211015_H1930004_CB63_V1C_3C_1_P2-4-E5-L20	0.0096	0.7819	0.0445	2182766	hba_m3c12_h1930004_V1C	1.0055	h1930004	V1C	snm3C-seq	Vip_7	Vip	Inhibitory/non-telencephalic neurons
HBA_211015_H1930004_CB63_V1C_3C_1_P2-4-E5-L7	0.0193	0.7733	0.0891	2105766	hba_m3c12_h1930004_V1C	0.9700	h1930004	V1C	snm3C-seq	L5_IT_0	L5-IT	Telencephalic excitatory neurons
HBA_211015_H1930004_CB63_V1C_3C_1_P2-4-E5-L8	0.0092	0.7510	0.0430	1965164	hba_m3c12_h1930004_V1C	0.9052	h1930004	V1C	snm3C-seq	L6_IT_2	L6-IT	Telencephalic excitatory neurons
HBA_211015_H1930004_CB63_V1C_3C_1_P2-4-E5-M19	0.0068	0.7047	0.0289	1483154	hba_m3c12_h1930004_V1C	0.6832	h1930004	V1C	snm3C-seq	L23_IT_5	L2/3-IT	Telencephalic excitatory neurons
HBA_211015_H1930004_CB63_V1C_3C_1_P2-4-E5-M20	0.0119	0.7492	0.0584	1915868	hba_m3c12_h1930004_V1C	0.8825	h1930004	V1C	snm3C-seq	L45_IT_1	L5-IT	Telencephalic excitatory neurons
HBA_211015_H1930004_CB63_V1C_3C_1_P2-4-E5-M7	0.0064	0.6868	0.0312	785490	hba_m3c12_h1930004_V1C	0.3618	h1930004	V1C	snm3C-seq	L23_IT_7	L2/3-IT	Telencephalic excitatory neurons
HBA_211015_H1930004_CB63_V1C_3C_1_P2-4-E5-M8	0.0075	0.7406	0.0338	2200128	hba_m3c12_h1930004_V1C	1.0135	h1930004	V1C	snm3C-seq	L23_IT_7	L2/3-IT	Telencephalic excitatory neurons
HBA_211015_H1930004_CB63_V1C_3C_1_P2-4-E5-N19	0.0103	0.7453	0.0467	2143402	hba_m3c12_h1930004_V1C	0.9874	h1930004	V1C	snm3C-seq	L6_IT_Car3_0	L6-IT-Car3	Telencephalic excitatory neurons
HBA_211015_H1930004_CB63_V1C_3C_1_P2-4-E5-N20	0.0067	0.7065	0.0233	2147270	hba_m3c12_h1930004_V1C	0.9891	h1930004	V1C	snm3C-seq	L23_IT_7	L2/3-IT	Telencephalic excitatory neurons
HBA_211015_H1930004_CB63_V1C_3C_1_P2-4-E5-N7	0.0076	0.7390	0.0312	2504104	hba_m3c12_h1930004_V1C	1.1535	h1930004	V1C	snm3C-seq	L23_IT_7	L2/3-IT	Telencephalic excitatory neurons
HBA_211015_H1930004_CB63_V1C_3C_1_P2-4-E5-N8	0.0130	0.7849	0.0641	2512036	hba_m3c12_h1930004_V1C	1.1572	h1930004	V1C	snm3C-seq	Sst_4	Sst	Inhibitory/non-telencephalic neurons
HBA_211015_H1930004_CB63_V1C_3C_1_P2-4-E5-O19	0.0054	0.7291	0.0115	1889648	hba_m3c12_h1930004_V1C	0.8705	h1930004	V1C	snm3C-seq	ODC_1	ODC	Non-neuronal Cells
HBA_211015_H1930004_CB63_V1C_3C_1_P2-4-E5-O20	0.0133	0.7661	0.0657	1900894	hba_m3c12_h1930004_V1C	0.8756	h1930004	V1C	snm3C-seq	Pvalb_0	Pvalb	Inhibitory/non-telencephalic neurons
HBA_211015_H1930004_CB63_V1C_3C_1_P2-4-E5-O7	0.0153	0.7496	0.0729	1962126	hba_m3c12_h1930004_V1C	0.9038	h1930004	V1C	snm3C-seq	L5_IT_2	L5-IT	Telencephalic excitatory neurons
HBA_211015_H1930004_CB63_V1C_3C_1_P2-4-E5-O8	0.0180	0.7605	0.0877	1626892	hba_m3c12_h1930004_V1C	0.7494	h1930004	V1C	snm3C-seq	L5_IT_2	L5-IT	Telencephalic excitatory neurons
HBA_211015_H1930004_CB63_V1C_3C_1_P2-4-E5-P19	0.0142	0.7746	0.0649	2160632	hba_m3c12_h1930004_V1C	0.9953	h1930004	V1C	snm3C-seq	Pvalb_ChC_0	Pvalb-ChC	Inhibitory/non-telencephalic neurons
HBA_211015_H1930004_CB63_V1C_3C_1_P2-4-E5-P20	0.0075	0.7274	0.0329	2094042	hba_m3c12_h1930004_V1C	0.9646	h1930004	V1C	snm3C-seq	L23_IT_5	L2/3-IT	Telencephalic excitatory neurons
HBA_211015_H1930004_CB63_V1C_3C_1_P2-4-E5-P7	0.0052	0.7079	0.0217	1274920	hba_m3c12_h1930004_V1C	0.5873	h1930004	V1C	snm3C-seq	L23_IT_7	L2/3-IT	Telencephalic excitatory neurons
HBA_211015_H1930004_CB63_V1C_3C_1_P2-4-E5-P8	0.0058	0.7430	0.0104	1052662	hba_m3c12_h1930004_V1C	0.4849	h1930004	V1C	snm3C-seq	ODC_1	ODC	Non-neuronal Cells
HBA_211015_H1930004_CB63_V1C_3C_1_P2-5-E5-A10	0.0097	0.7336	0.0439	2922808	hba_m3c12_h1930004_V1C	1.3464	h1930004	V1C	snm3C-seq	L6_IT_0	L6-IT	Telencephalic excitatory neurons
HBA_211015_H1930004_CB63_V1C_3C_1_P2-5-E5-A21	0.0074	0.7224	0.0320	2995024	hba_m3c12_h1930004_V1C	1.3796	h1930004	V1C	snm3C-seq	L23_IT_9	L2/3-IT	Telencephalic excitatory neurons
HBA_211015_H1930004_CB63_V1C_3C_1_P2-5-E5-A22	0.0075	0.7078	0.0370	1946176	hba_m3c12_h1930004_V1C	0.8965	h1930004	V1C	snm3C-seq	L23_IT_7	L2/3-IT	Telencephalic excitatory neurons
HBA_211015_H1930004_CB63_V1C_3C_1_P2-5-E5-A9	0.0134	0.7689	0.0573	2121616	hba_m3c12_h1930004_V1C	0.9773	h1930004	V1C	snm3C-seq	Sst_0	Sst	Inhibitory/non-telencephalic neurons
HBA_211015_H1930004_CB63_V1C_3C_1_P2-5-E5-B10	0.0130	0.7815	0.0648	3220372	hba_m3c12_h1930004_V1C	1.4835	h1930004	V1C	snm3C-seq	Sst_0	Sst	Inhibitory/non-telencephalic neurons
HBA_211015_H1930004_CB63_V1C_3C_1_P2-5-E5-B21	0.0065	0.7373	0.0234	3078080	hba_m3c12_h1930004_V1C	1.4179	h1930004	V1C	snm3C-seq	L6_CT_0	L6-CT	Telencephalic excitatory neurons
HBA_211015_H1930004_CB63_V1C_3C_1_P2-5-E5-B22	0.0072	0.7216	0.0328	2599102	hba_m3c12_h1930004_V1C	1.1973	h1930004	V1C	snm3C-seq	L23_IT_7	L2/3-IT	Telencephalic excitatory neurons
HBA_211015_H1930004_CB63_V1C_3C_1_P2-5-E5-B9	0.0083	0.7213	0.0376	2565806	hba_m3c12_h1930004_V1C	1.1819	h1930004	V1C	snm3C-seq	L23_IT_7	L2/3-IT	Telencephalic excitatory neurons
HBA_211015_H1930004_CB63_V1C_3C_1_P2-5-E5-C10	0.0067	0.7243	0.0247	2643768	hba_m3c12_h1930004_V1C	1.2178	h1930004	V1C	snm3C-seq	L23_IT_7	L2/3-IT	Telencephalic excitatory neurons
HBA_211015_H1930004_CB63_V1C_3C_1_P2-5-E5-C21	0.0165	0.7589	0.0776	3188916	hba_m3c12_h1930004_V1C	1.4690	h1930004	V1C	snm3C-seq	L5_IT_2	L5-IT	Telencephalic excitatory neurons
HBA_211015_H1930004_CB63_V1C_3C_1_P2-5-E5-C22	0.0064	0.7058	0.0285	2423280	hba_m3c12_h1930004_V1C	1.1163	h1930004	V1C	snm3C-seq	L23_IT_9	L2/3-IT	Telencephalic excitatory neurons
HBA_211015_H1930004_CB63_V1C_3C_1_P2-5-E5-C9	0.0083	0.7115	0.0392	2047528	hba_m3c12_h1930004_V1C	0.9432	h1930004	V1C	snm3C-seq	L23_IT_7	L2/3-IT	Telencephalic excitatory neurons
HBA_211015_H1930004_CB63_V1C_3C_1_P2-5-E5-D10	0.0133	0.7948	0.0646	3215344	hba_m3c12_h1930004_V1C	1.4811	h1930004	V1C	snm3C-seq	Vip_2	Vip	Inhibitory/non-telencephalic neurons
HBA_211015_H1930004_CB63_V1C_3C_1_P2-5-E5-D21	0.0087	0.7344	0.0404	2291190	hba_m3c12_h1930004_V1C	1.0554	h1930004	V1C	snm3C-seq	L5_IT_0	L5-IT	Telencephalic excitatory neurons
HBA_211015_H1930004_CB63_V1C_3C_1_P2-5-E5-D22	0.0125	0.7408	0.0594	2669080	hba_m3c12_h1930004_V1C	1.2295	h1930004	V1C	snm3C-seq	L6b_0	L6b	Telencephalic excitatory neurons
HBA_211015_H1930004_CB63_V1C_3C_1_P2-5-E5-D9	0.0087	0.7389	0.0384	2737198	hba_m3c12_h1930004_V1C	1.2609	h1930004	V1C	snm3C-seq	L4_IT_1	L4-IT	Telencephalic excitatory neurons
HBA_211015_H1930004_CB63_V1C_3C_1_P2-5-E5-E10	0.0089	0.7324	0.0377	2306926	hba_m3c12_h1930004_V1C	1.0627	h1930004	V1C	snm3C-seq	L23_IT_7	L2/3-IT	Telencephalic excitatory neurons
HBA_211015_H1930004_CB63_V1C_3C_1_P2-5-E5-E21	0.0066	0.7228	0.0247	2775400	hba_m3c12_h1930004_V1C	1.2785	h1930004	V1C	snm3C-seq	L23_IT_7	L2/3-IT	Telencephalic excitatory neurons
HBA_211015_H1930004_CB63_V1C_3C_1_P2-5-E5-E22	0.0134	0.7807	0.0631	2761786	hba_m3c12_h1930004_V1C	1.2722	h1930004	V1C	snm3C-seq	Pvalb_1	Pvalb	Inhibitory/non-telencephalic neurons
HBA_211015_H1930004_CB63_V1C_3C_1_P2-5-E5-E9	0.0079	0.6976	0.0377	1615470	hba_m3c12_h1930004_V1C	0.7442	h1930004	V1C	snm3C-seq	L23_IT_4	L2/3-IT	Telencephalic excitatory neurons
HBA_211015_H1930004_CB63_V1C_3C_1_P2-5-E5-F10	0.0088	0.7253	0.0351	1831382	hba_m3c12_h1930004_V1C	0.8436	h1930004	V1C	snm3C-seq	L23_IT_9	L2/3-IT	Telencephalic excitatory neurons
HBA_211015_H1930004_CB63_V1C_3C_1_P2-5-E5-F21	0.0086	0.7298	0.0356	2555988	hba_m3c12_h1930004_V1C	1.1774	h1930004	V1C	snm3C-seq	L23_IT_2	L2/3-IT	Telencephalic excitatory neurons
HBA_211015_H1930004_CB63_V1C_3C_1_P2-5-E5-F22	0.0078	0.7280	0.0313	2722026	hba_m3c12_h1930004_V1C	1.2539	h1930004	V1C	snm3C-seq	L23_IT_7	L2/3-IT	Telencephalic excitatory neurons
HBA_211015_H1930004_CB63_V1C_3C_1_P2-5-E5-F9	0.0148	0.7890	0.0756	2249556	hba_m3c12_h1930004_V1C	1.0363	h1930004	V1C	snm3C-seq	Sst_4	Sst	Inhibitory/non-telencephalic neurons
HBA_211015_H1930004_CB63_V1C_3C_1_P2-5-E5-G10	0.0096	0.7561	0.0419	2859044	hba_m3c12_h1930004_V1C	1.3170	h1930004	V1C	snm3C-seq	L6_IT_Car3_0	L6-IT-Car3	Telencephalic excitatory neurons
HBA_211015_H1930004_CB63_V1C_3C_1_P2-5-E5-G21	0.0159	0.7500	0.0739	2293114	hba_m3c12_h1930004_V1C	1.0563	h1930004	V1C	snm3C-seq	L5_IT_2	L5-IT	Telencephalic excitatory neurons
HBA_211015_H1930004_CB63_V1C_3C_1_P2-5-E5-G22	0.0106	0.7678	0.0513	2728930	hba_m3c12_h1930004_V1C	1.2571	h1930004	V1C	snm3C-seq	Lamp5_LHX6_0	Lamp5-Lhx6	Inhibitory/non-telencephalic neurons
HBA_211015_H1930004_CB63_V1C_3C_1_P2-5-E5-H10	0.0076	0.7238	0.0352	2930652	hba_m3c12_h1930004_V1C	1.3500	h1930004	V1C	snm3C-seq	L23_IT_4	L2/3-IT	Telencephalic excitatory neurons
HBA_211015_H1930004_CB63_V1C_3C_1_P2-5-E5-H21	0.0086	0.7768	0.0322	3074408	hba_m3c12_h1930004_V1C	1.4162	h1930004	V1C	snm3C-seq	Sncg_3	Sncg	Inhibitory/non-telencephalic neurons
HBA_211015_H1930004_CB63_V1C_3C_1_P2-5-E5-H22	0.0082	0.7129	0.0334	2428892	hba_m3c12_h1930004_V1C	1.1189	h1930004	V1C	snm3C-seq	L23_IT_9	L2/3-IT	Telencephalic excitatory neurons
HBA_211015_H1930004_CB63_V1C_3C_1_P2-5-E5-H9	0.0063	0.7086	0.0269	2148174	hba_m3c12_h1930004_V1C	0.9895	h1930004	V1C	snm3C-seq	L23_IT_5	L2/3-IT	Telencephalic excitatory neurons
HBA_211015_H1930004_CB63_V1C_3C_1_P2-5-E5-I10	0.0085	0.7331	0.0411	1612018	hba_m3c12_h1930004_V1C	0.7426	h1930004	V1C	snm3C-seq	Pvalb_1	Pvalb	Inhibitory/non-telencephalic neurons
HBA_211015_H1930004_CB63_V1C_3C_1_P2-5-E5-I21	0.0082	0.7457	0.0378	2019964	hba_m3c12_h1930004_V1C	0.9305	h1930004	V1C	snm3C-seq	L23_IT_7	L2/3-IT	Telencephalic excitatory neurons
HBA_211015_H1930004_CB63_V1C_3C_1_P2-5-E5-I22	0.0065	0.7206	0.0235	2598804	hba_m3c12_h1930004_V1C	1.1971	h1930004	V1C	snm3C-seq	L23_IT_7	L2/3-IT	Telencephalic excitatory neurons
HBA_211015_H1930004_CB63_V1C_3C_1_P2-5-E5-I9	0.0095	0.7357	0.0395	2140076	hba_m3c12_h1930004_V1C	0.9858	h1930004	V1C	snm3C-seq	L23_IT_7	L2/3-IT	Telencephalic excitatory neurons
HBA_211015_H1930004_CB63_V1C_3C_1_P2-5-E5-J10	0.0097	0.7813	0.0469	2807898	hba_m3c12_h1930004_V1C	1.2934	h1930004	V1C	snm3C-seq	Lamp5_0	Lamp5	Inhibitory/non-telencephalic neurons
HBA_211015_H1930004_CB63_V1C_3C_1_P2-5-E5-J21	0.0089	0.7318	0.0386	2269850	hba_m3c12_h1930004_V1C	1.0456	h1930004	V1C	snm3C-seq	L23_IT_3	L2/3-IT	Telencephalic excitatory neurons
HBA_211015_H1930004_CB63_V1C_3C_1_P2-5-E5-J22	0.0079	0.7270	0.0334	2814772	hba_m3c12_h1930004_V1C	1.2966	h1930004	V1C	snm3C-seq	L23_IT_7	L2/3-IT	Telencephalic excitatory neurons
HBA_211015_H1930004_CB63_V1C_3C_1_P2-5-E5-J9	0.0091	0.7330	0.0427	2239274	hba_m3c12_h1930004_V1C	1.0315	h1930004	V1C	snm3C-seq	L23_IT_3	L2/3-IT	Telencephalic excitatory neurons
HBA_211015_H1930004_CB63_V1C_3C_1_P2-5-E5-K10	0.0069	0.7143	0.0288	2161274	hba_m3c12_h1930004_V1C	0.9956	h1930004	V1C	snm3C-seq	L23_IT_5	L2/3-IT	Telencephalic excitatory neurons
HBA_211015_H1930004_CB63_V1C_3C_1_P2-5-E5-K21	0.0090	0.7152	0.0385	1736154	hba_m3c12_h1930004_V1C	0.7998	h1930004	V1C	snm3C-seq	L23_IT_7	L2/3-IT	Telencephalic excitatory neurons
HBA_211015_H1930004_CB63_V1C_3C_1_P2-5-E5-K22	0.0079	0.7245	0.0309	2501940	hba_m3c12_h1930004_V1C	1.1525	h1930004	V1C	snm3C-seq	L23_IT_9	L2/3-IT	Telencephalic excitatory neurons
HBA_211015_H1930004_CB63_V1C_3C_1_P2-5-E5-K9	0.0065	0.6977	0.0285	1409736	hba_m3c12_h1930004_V1C	0.6494	h1930004	V1C	snm3C-seq	L23_IT_7	L2/3-IT	Telencephalic excitatory neurons
HBA_211015_H1930004_CB63_V1C_3C_1_P2-5-E5-L10	0.0180	0.7485	0.0849	2104664	hba_m3c12_h1930004_V1C	0.9695	h1930004	V1C	snm3C-seq	L5_IT_2	L5-IT	Telencephalic excitatory neurons
HBA_211015_H1930004_CB63_V1C_3C_1_P2-5-E5-L21	0.0143	0.7800	0.0690	1995128	hba_m3c12_h1930004_V1C	0.9190	h1930004	V1C	snm3C-seq	Pvalb_0	Pvalb	Inhibitory/non-telencephalic neurons
HBA_211015_H1930004_CB63_V1C_3C_1_P2-5-E5-L22	0.0077	0.7364	0.0295	2753266	hba_m3c12_h1930004_V1C	1.2683	h1930004	V1C	snm3C-seq	L23_IT_6	L2/3-IT	Telencephalic excitatory neurons
HBA_211015_H1930004_CB63_V1C_3C_1_P2-5-E5-L9	0.0176	0.7819	0.0843	1952900	hba_m3c12_h1930004_V1C	0.8996	h1930004	V1C	snm3C-seq	Vip_8	Vip	Inhibitory/non-telencephalic neurons
HBA_211015_H1930004_CB63_V1C_3C_1_P2-5-E5-M10	0.0168	0.7785	0.0804	2578388	hba_m3c12_h1930004_V1C	1.1877	h1930004	V1C	snm3C-seq	L5_IT_2	L5-IT	Telencephalic excitatory neurons
HBA_211015_H1930004_CB63_V1C_3C_1_P2-5-E5-M22	0.0077	0.7281	0.0311	2595138	hba_m3c12_h1930004_V1C	1.1954	h1930004	V1C	snm3C-seq	L23_IT_7	L2/3-IT	Telencephalic excitatory neurons
HBA_211015_H1930004_CB63_V1C_3C_1_P2-5-E5-N10	0.0092	0.7352	0.0451	2310970	hba_m3c12_h1930004_V1C	1.0645	h1930004	V1C	snm3C-seq	L6_IT_Car3_0	L6-IT-Car3	Telencephalic excitatory neurons
HBA_211015_H1930004_CB63_V1C_3C_1_P2-5-E5-N21	0.0071	0.7044	0.0289	2371426	hba_m3c12_h1930004_V1C	1.0924	h1930004	V1C	snm3C-seq	L23_IT_9	L2/3-IT	Telencephalic excitatory neurons
HBA_211015_H1930004_CB63_V1C_3C_1_P2-5-E5-N22	0.0108	0.7728	0.0503	2707548	hba_m3c12_h1930004_V1C	1.2472	h1930004	V1C	snm3C-seq	Lamp5_0	Lamp5	Inhibitory/non-telencephalic neurons
HBA_211015_H1930004_CB63_V1C_3C_1_P2-5-E5-N9	0.0074	0.7247	0.0320	2558796	hba_m3c12_h1930004_V1C	1.1787	h1930004	V1C	snm3C-seq	L23_IT_9	L2/3-IT	Telencephalic excitatory neurons
HBA_211015_H1930004_CB63_V1C_3C_1_P2-5-E5-O10	0.0068	0.7192	0.0265	2327332	hba_m3c12_h1930004_V1C	1.0721	h1930004	V1C	snm3C-seq	L23_IT_7	L2/3-IT	Telencephalic excitatory neurons
HBA_211015_H1930004_CB63_V1C_3C_1_P2-5-E5-O22	0.0079	0.7331	0.0305	2676708	hba_m3c12_h1930004_V1C	1.2330	h1930004	V1C	snm3C-seq	L23_IT_5	L2/3-IT	Telencephalic excitatory neurons
HBA_211015_H1930004_CB63_V1C_3C_1_P2-5-E5-O9	0.0155	0.7649	0.0760	2368004	hba_m3c12_h1930004_V1C	1.0908	h1930004	V1C	snm3C-seq	L5_IT_2	L5-IT	Telencephalic excitatory neurons
HBA_211015_H1930004_CB63_V1C_3C_1_P2-5-E5-P10	0.0088	0.7218	0.0387	2256232	hba_m3c12_h1930004_V1C	1.0393	h1930004	V1C	snm3C-seq	L23_IT_7	L2/3-IT	Telencephalic excitatory neurons
HBA_211015_H1930004_CB63_V1C_3C_1_P2-5-E5-P21	0.0085	0.7219	0.0323	2290628	hba_m3c12_h1930004_V1C	1.0552	h1930004	V1C	snm3C-seq	L23_IT_9	L2/3-IT	Telencephalic excitatory neurons
HBA_211015_H1930004_CB63_V1C_3C_1_P2-5-E5-P22	0.0103	0.7811	0.0460	3015056	hba_m3c12_h1930004_V1C	1.3889	h1930004	V1C	snm3C-seq	Sncg_1	Sncg	Inhibitory/non-telencephalic neurons
HBA_211015_H1930004_CB63_V1C_3C_1_P2-5-E5-P9	0.0449	0.7923	0.0987	2525894	hba_m3c12_h1930004_V1C	1.1635	h1930004	V1C	snm3C-seq	Vip_6	Vip	Inhibitory/non-telencephalic neurons
HBA_211015_H1930004_CB63_V1C_3C_1_P2-6-E5-A11	0.0069	0.7783	0.0297	3006714	hba_m3c12_h1930004_V1C	1.3850	h1930004	V1C	snm3C-seq	Sst_3	Sst	Inhibitory/non-telencephalic neurons
HBA_211015_H1930004_CB63_V1C_3C_1_P2-6-E5-A12	0.0064	0.7071	0.0230	2648718	hba_m3c12_h1930004_V1C	1.2201	h1930004	V1C	snm3C-seq	L23_IT_7	L2/3-IT	Telencephalic excitatory neurons
HBA_211015_H1930004_CB63_V1C_3C_1_P2-6-E5-A23	0.0053	0.6806	0.0244	1644924	hba_m3c12_h1930004_V1C	0.7577	h1930004	V1C	snm3C-seq	L23_IT_9	L2/3-IT	Telencephalic excitatory neurons
HBA_211015_H1930004_CB63_V1C_3C_1_P2-6-E5-A24	0.0075	0.7350	0.0221	3669940	hba_m3c12_h1930004_V1C	1.6905	h1930004	V1C	snm3C-seq	L23_IT_7	L2/3-IT	Telencephalic excitatory neurons
HBA_211015_H1930004_CB63_V1C_3C_1_P2-6-E5-B11	0.0068	0.6845	0.0362	933524	hba_m3c12_h1930004_V1C	0.4300	h1930004	V1C	snm3C-seq	L23_IT_7	L2/3-IT	Telencephalic excitatory neurons
HBA_211015_H1930004_CB63_V1C_3C_1_P2-6-E5-B12	0.0080	0.7394	0.0316	3252594	hba_m3c12_h1930004_V1C	1.4983	h1930004	V1C	snm3C-seq	L6_IT_0	L6-IT	Telencephalic excitatory neurons
HBA_211015_H1930004_CB63_V1C_3C_1_P2-6-E5-B23	0.0158	0.7782	0.0770	1635496	hba_m3c12_h1930004_V1C	0.7534	h1930004	V1C	snm3C-seq	Vip_8	Vip	Inhibitory/non-telencephalic neurons
HBA_211015_H1930004_CB63_V1C_3C_1_P2-6-E5-B24	0.0067	0.7075	0.0291	2174230	hba_m3c12_h1930004_V1C	1.0016	h1930004	V1C	snm3C-seq	L23_IT_9	L2/3-IT	Telencephalic excitatory neurons
HBA_211015_H1930004_CB63_V1C_3C_1_P2-6-E5-C11	0.0075	0.7138	0.0368	1858262	hba_m3c12_h1930004_V1C	0.8560	h1930004	V1C	snm3C-seq	L23_IT_7	L2/3-IT	Telencephalic excitatory neurons
HBA_211015_H1930004_CB63_V1C_3C_1_P2-6-E5-C12	0.0071	0.7337	0.0354	2417058	hba_m3c12_h1930004_V1C	1.1134	h1930004	V1C	snm3C-seq	L23_IT_2	L2/3-IT	Telencephalic excitatory neurons
HBA_211015_H1930004_CB63_V1C_3C_1_P2-6-E5-C23	0.0069	0.7152	0.0320	2028450	hba_m3c12_h1930004_V1C	0.9344	h1930004	V1C	snm3C-seq	L23_IT_7	L2/3-IT	Telencephalic excitatory neurons
HBA_211015_H1930004_CB63_V1C_3C_1_P2-6-E5-C24	0.0070	0.7179	0.0323	2306602	hba_m3c12_h1930004_V1C	1.0625	h1930004	V1C	snm3C-seq	L23_IT_7	L2/3-IT	Telencephalic excitatory neurons
HBA_211015_H1930004_CB63_V1C_3C_1_P2-6-E5-D11	0.0064	0.7174	0.0251	2376300	hba_m3c12_h1930004_V1C	1.0946	h1930004	V1C	snm3C-seq	L23_IT_7	L2/3-IT	Telencephalic excitatory neurons
HBA_211015_H1930004_CB63_V1C_3C_1_P2-6-E5-D12	0.0099	0.7401	0.0474	2853304	hba_m3c12_h1930004_V1C	1.3144	h1930004	V1C	snm3C-seq	L23_IT_4	L2/3-IT	Telencephalic excitatory neurons
HBA_211015_H1930004_CB63_V1C_3C_1_P2-6-E5-D23	0.0081	0.7326	0.0364	3050330	hba_m3c12_h1930004_V1C	1.4051	h1930004	V1C	snm3C-seq	L23_IT_7	L2/3-IT	Telencephalic excitatory neurons
HBA_211015_H1930004_CB63_V1C_3C_1_P2-6-E5-D24	0.0077	0.7333	0.0330	2161666	hba_m3c12_h1930004_V1C	0.9958	h1930004	V1C	snm3C-seq	L6_CT_0	L6-CT	Telencephalic excitatory neurons
HBA_211015_H1930004_CB63_V1C_3C_1_P2-6-E5-E11	0.0061	0.7215	0.0246	2249786	hba_m3c12_h1930004_V1C	1.0364	h1930004	V1C	snm3C-seq	L23_IT_7	L2/3-IT	Telencephalic excitatory neurons
HBA_211015_H1930004_CB63_V1C_3C_1_P2-6-E5-E12	0.0100	0.7404	0.0474	2639888	hba_m3c12_h1930004_V1C	1.2161	h1930004	V1C	snm3C-seq	L23_IT_0	L2/3-IT	Telencephalic excitatory neurons
HBA_211015_H1930004_CB63_V1C_3C_1_P2-6-E5-E23	0.0058	0.7207	0.0263	1345944	hba_m3c12_h1930004_V1C	0.6200	h1930004	V1C	snm3C-seq	L23_IT_7	L2/3-IT	Telencephalic excitatory neurons
HBA_211015_H1930004_CB63_V1C_3C_1_P2-6-E5-E24	0.0083	0.7761	0.0441	729122	hba_m3c12_h1930004_V1C	0.3359	h1930004	V1C	snm3C-seq	Sst_0	Sst	Inhibitory/non-telencephalic neurons
HBA_211015_H1930004_CB63_V1C_3C_1_P2-6-E5-F11	0.0071	0.7061	0.0307	1665494	hba_m3c12_h1930004_V1C	0.7672	h1930004	V1C	snm3C-seq	L23_IT_9	L2/3-IT	Telencephalic excitatory neurons
HBA_211015_H1930004_CB63_V1C_3C_1_P2-6-E5-F12	0.0108	0.7684	0.0536	2444646	hba_m3c12_h1930004_V1C	1.1261	h1930004	V1C	snm3C-seq	Sst_0	Sst	Inhibitory/non-telencephalic neurons
HBA_211015_H1930004_CB63_V1C_3C_1_P2-6-E5-F23	0.0203	0.7871	0.0965	2907304	hba_m3c12_h1930004_V1C	1.3392	h1930004	V1C	snm3C-seq	Pvalb_2	Pvalb	Inhibitory/non-telencephalic neurons
HBA_211015_H1930004_CB63_V1C_3C_1_P2-6-E5-F24	0.0085	0.7223	0.0400	2587386	hba_m3c12_h1930004_V1C	1.1919	h1930004	V1C	snm3C-seq	L23_IT_7	L2/3-IT	Telencephalic excitatory neurons
HBA_211015_H1930004_CB63_V1C_3C_1_P2-6-E5-G11	0.0076	0.7289	0.0325	2596734	hba_m3c12_h1930004_V1C	1.1962	h1930004	V1C	snm3C-seq	L23_IT_7	L2/3-IT	Telencephalic excitatory neurons
HBA_211015_H1930004_CB63_V1C_3C_1_P2-6-E5-G12	0.0069	0.7362	0.0302	2073974	hba_m3c12_h1930004_V1C	0.9554	h1930004	V1C	snm3C-seq	L23_IT_7	L2/3-IT	Telencephalic excitatory neurons
HBA_211015_H1930004_CB63_V1C_3C_1_P2-6-E5-G23	0.0056	0.7310	0.0189	2151674	hba_m3c12_h1930004_V1C	0.9912	h1930004	V1C	snm3C-seq	ODC_1	ODC	Non-neuronal Cells
HBA_211015_H1930004_CB63_V1C_3C_1_P2-6-E5-G24	0.0079	0.7263	0.0331	2424158	hba_m3c12_h1930004_V1C	1.1167	h1930004	V1C	snm3C-seq	L23_IT_7	L2/3-IT	Telencephalic excitatory neurons
HBA_211015_H1930004_CB63_V1C_3C_1_P2-6-E5-H11	0.0079	0.7142	0.0353	1656774	hba_m3c12_h1930004_V1C	0.7632	h1930004	V1C	snm3C-seq	L6_CT_0	L6-CT	Telencephalic excitatory neurons
HBA_211015_H1930004_CB63_V1C_3C_1_P2-6-E5-H12	0.0065	0.7412	0.0277	2963162	hba_m3c12_h1930004_V1C	1.3650	h1930004	V1C	snm3C-seq	L4_IT_1	L4-IT	Telencephalic excitatory neurons
HBA_211015_H1930004_CB63_V1C_3C_1_P2-6-E5-H23	0.0144	0.7605	0.0722	2066880	hba_m3c12_h1930004_V1C	0.9521	h1930004	V1C	snm3C-seq	L45_IT_1	L5-IT	Telencephalic excitatory neurons
HBA_211015_H1930004_CB63_V1C_3C_1_P2-6-E5-H24	0.0062	0.7391	0.0302	2362526	hba_m3c12_h1930004_V1C	1.0883	h1930004	V1C	snm3C-seq	L23_IT_5	L2/3-IT	Telencephalic excitatory neurons
HBA_211015_H1930004_CB63_V1C_3C_1_P2-6-E5-I11	0.0063	0.7232	0.0251	2029384	hba_m3c12_h1930004_V1C	0.9348	h1930004	V1C	snm3C-seq	L4_IT_1	L4-IT	Telencephalic excitatory neurons
HBA_211015_H1930004_CB63_V1C_3C_1_P2-6-E5-I12	0.0106	0.7578	0.0526	1970596	hba_m3c12_h1930004_V1C	0.9077	h1930004	V1C	snm3C-seq	Lamp5_0	Lamp5	Inhibitory/non-telencephalic neurons
HBA_211015_H1930004_CB63_V1C_3C_1_P2-6-E5-I23	0.0067	0.7249	0.0295	3090004	hba_m3c12_h1930004_V1C	1.4234	h1930004	V1C	snm3C-seq	L23_IT_5	L2/3-IT	Telencephalic excitatory neurons
HBA_211015_H1930004_CB63_V1C_3C_1_P2-6-E5-I24	0.0073	0.7159	0.0297	2127976	hba_m3c12_h1930004_V1C	0.9802	h1930004	V1C	snm3C-seq	L23_IT_7	L2/3-IT	Telencephalic excitatory neurons
HBA_211015_H1930004_CB63_V1C_3C_1_P2-6-E5-J11	0.0054	0.7446	0.0189	2361476	hba_m3c12_h1930004_V1C	1.0878	h1930004	V1C	snm3C-seq	ASC_0	ASC	Non-neuronal Cells
HBA_211015_H1930004_CB63_V1C_3C_1_P2-6-E5-J12	0.0066	0.7327	0.0232	2655090	hba_m3c12_h1930004_V1C	1.2231	h1930004	V1C	snm3C-seq	L23_IT_7	L2/3-IT	Telencephalic excitatory neurons
HBA_211015_H1930004_CB63_V1C_3C_1_P2-6-E5-J23	0.0090	0.7798	0.0397	3451114	hba_m3c12_h1930004_V1C	1.5897	h1930004	V1C	snm3C-seq	Lamp5_1	Lamp5	Inhibitory/non-telencephalic neurons
HBA_211015_H1930004_CB63_V1C_3C_1_P2-6-E5-J24	0.0101	0.7338	0.0369	2845118	hba_m3c12_h1930004_V1C	1.3106	h1930004	V1C	snm3C-seq	L4_IT_1	L4-IT	Telencephalic excitatory neurons
HBA_211015_H1930004_CB63_V1C_3C_1_P2-6-E5-K11	0.0097	0.7777	0.0475	2030732	hba_m3c12_h1930004_V1C	0.9354	h1930004	V1C	snm3C-seq	Sst_4	Sst	Inhibitory/non-telencephalic neurons
HBA_211015_H1930004_CB63_V1C_3C_1_P2-6-E5-K12	0.0115	0.7857	0.0571	2279360	hba_m3c12_h1930004_V1C	1.0500	h1930004	V1C	snm3C-seq	Pvalb_ChC_1	Pvalb-ChC	Inhibitory/non-telencephalic neurons
HBA_211015_H1930004_CB63_V1C_3C_1_P2-6-E5-K23	0.0066	0.6987	0.0261	2622542	hba_m3c12_h1930004_V1C	1.2081	h1930004	V1C	snm3C-seq	L23_IT_5	L2/3-IT	Telencephalic excitatory neurons
HBA_211015_H1930004_CB63_V1C_3C_1_P2-6-E5-K24	0.0078	0.7136	0.0346	2626278	hba_m3c12_h1930004_V1C	1.2098	h1930004	V1C	snm3C-seq	L23_IT_4	L2/3-IT	Telencephalic excitatory neurons
HBA_211015_H1930004_CB63_V1C_3C_1_P2-6-E5-L12	0.0068	0.7148	0.0264	1948612	hba_m3c12_h1930004_V1C	0.8976	h1930004	V1C	snm3C-seq	L23_IT_5	L2/3-IT	Telencephalic excitatory neurons
HBA_211015_H1930004_CB63_V1C_3C_1_P2-6-E5-L23	0.0119	0.7791	0.0577	2979588	hba_m3c12_h1930004_V1C	1.3725	h1930004	V1C	snm3C-seq	Sst_3	Sst	Inhibitory/non-telencephalic neurons
HBA_211015_H1930004_CB63_V1C_3C_1_P2-6-E5-L24	0.0070	0.7218	0.0274	3290106	hba_m3c12_h1930004_V1C	1.5156	h1930004	V1C	snm3C-seq	L4_IT_1	L4-IT	Telencephalic excitatory neurons
HBA_211015_H1930004_CB63_V1C_3C_1_P2-6-E5-M11	0.0263	0.7853	0.1062	2196566	hba_m3c12_h1930004_V1C	1.0118	h1930004	V1C	snm3C-seq	Vip_8	Vip	Inhibitory/non-telencephalic neurons
HBA_211015_H1930004_CB63_V1C_3C_1_P2-6-E5-M12	0.0061	0.6811	0.0267	1000136	hba_m3c12_h1930004_V1C	0.4607	h1930004	V1C	snm3C-seq	L23_IT_9	L2/3-IT	Telencephalic excitatory neurons
HBA_211015_H1930004_CB63_V1C_3C_1_P2-6-E5-M23	0.0061	0.6901	0.0294	568732	hba_m3c12_h1930004_V1C	0.2620	h1930004	V1C	snm3C-seq	L23_IT_7	L2/3-IT	Telencephalic excitatory neurons
HBA_211015_H1930004_CB63_V1C_3C_1_P2-6-E5-M24	0.0083	0.7802	0.0353	2830678	hba_m3c12_h1930004_V1C	1.3039	h1930004	V1C	snm3C-seq	Vip_3	Vip	Inhibitory/non-telencephalic neurons
HBA_211015_H1930004_CB63_V1C_3C_1_P2-6-E5-N11	0.0138	0.7639	0.0688	2181602	hba_m3c12_h1930004_V1C	1.0049	h1930004	V1C	snm3C-seq	Sst_4	Sst	Inhibitory/non-telencephalic neurons
HBA_211015_H1930004_CB63_V1C_3C_1_P2-6-E5-N12	0.0070	0.7374	0.0259	2688478	hba_m3c12_h1930004_V1C	1.2384	h1930004	V1C	snm3C-seq	L23_IT_7	L2/3-IT	Telencephalic excitatory neurons
HBA_211015_H1930004_CB63_V1C_3C_1_P2-6-E5-N23	0.0102	0.7741	0.0489	2841356	hba_m3c12_h1930004_V1C	1.3089	h1930004	V1C	snm3C-seq	Lamp5_LHX6_0	Lamp5-Lhx6	Inhibitory/non-telencephalic neurons
HBA_211015_H1930004_CB63_V1C_3C_1_P2-6-E5-N24	0.0088	0.7762	0.0394	2973432	hba_m3c12_h1930004_V1C	1.3697	h1930004	V1C	snm3C-seq	Sncg_1	Sncg	Inhibitory/non-telencephalic neurons
HBA_211015_H1930004_CB63_V1C_3C_1_P2-6-E5-O11	0.0077	0.7277	0.0311	2380932	hba_m3c12_h1930004_V1C	1.0968	h1930004	V1C	snm3C-seq	L23_IT_5	L2/3-IT	Telencephalic excitatory neurons
HBA_211015_H1930004_CB63_V1C_3C_1_P2-6-E5-O12	0.0067	0.7214	0.0287	2203950	hba_m3c12_h1930004_V1C	1.0152	h1930004	V1C	snm3C-seq	L4_IT_0	L4-IT	Telencephalic excitatory neurons
HBA_211015_H1930004_CB63_V1C_3C_1_P2-6-E5-O23	0.0080	0.7314	0.0367	2737312	hba_m3c12_h1930004_V1C	1.2609	h1930004	V1C	snm3C-seq	L23_IT_4	L2/3-IT	Telencephalic excitatory neurons
HBA_211015_H1930004_CB63_V1C_3C_1_P2-6-E5-O24	0.0130	0.7794	0.0648	2396180	hba_m3c12_h1930004_V1C	1.1038	h1930004	V1C	snm3C-seq	Sst_1	Sst	Inhibitory/non-telencephalic neurons
HBA_211015_H1930004_CB63_V1C_3C_1_P2-6-E5-P11	0.0119	0.7616	0.0599	2054698	hba_m3c12_h1930004_V1C	0.9465	h1930004	V1C	snm3C-seq	L5_IT_3	L5-IT	Telencephalic excitatory neurons
HBA_211015_H1930004_CB63_V1C_3C_1_P2-6-E5-P12	0.0114	0.7585	0.0448	1541028	hba_m3c12_h1930004_V1C	0.7099	h1930004	V1C	snm3C-seq	L23_IT_6	L2/3-IT	Telencephalic excitatory neurons
HBA_211015_H1930004_CB63_V1C_3C_1_P2-6-E5-P23	0.0069	0.7149	0.0300	2240272	hba_m3c12_h1930004_V1C	1.0320	h1930004	V1C	snm3C-seq	L23_IT_7	L2/3-IT	Telencephalic excitatory neurons
HBA_211015_H1930004_CB63_V1C_3C_1_P2-6-E5-P24	0.0052	0.7352	0.0129	2747384	hba_m3c12_h1930004_V1C	1.2656	h1930004	V1C	snm3C-seq	ODC_1	ODC	Non-neuronal Cells
HBA_211015_H1930004_CB63_V1C_3C_1_P3-3-O5-A17	0.0083	0.7609	0.0271	2728808	hba_m3c12_h1930004_V1C	1.3732	h1930004	V1C	snm3C-seq	ODC_1	ODC	Non-neuronal Cells
HBA_211015_H1930004_CB63_V1C_3C_1_P3-3-O5-A18	0.0075	0.7587	0.0338	2220480	hba_m3c12_h1930004_V1C	1.1174	h1930004	V1C	snm3C-seq	Sncg_3	Sncg	Inhibitory/non-telencephalic neurons
HBA_211015_H1930004_CB63_V1C_3C_1_P3-3-O5-A5	0.0086	0.7344	0.0395	2730130	hba_m3c12_h1930004_V1C	1.3738	h1930004	V1C	snm3C-seq	L23_IT_3	L2/3-IT	Telencephalic excitatory neurons
HBA_211015_H1930004_CB63_V1C_3C_1_P3-3-O5-A6	0.0133	0.7772	0.0659	2572760	hba_m3c12_h1930004_V1C	1.2946	h1930004	V1C	snm3C-seq	Sst_0	Sst	Inhibitory/non-telencephalic neurons
HBA_211015_H1930004_CB63_V1C_3C_1_P3-3-O5-B17	0.0069	0.7381	0.0326	2433844	hba_m3c12_h1930004_V1C	1.2247	h1930004	V1C	snm3C-seq	L4_IT_1	L4-IT	Telencephalic excitatory neurons
HBA_211015_H1930004_CB63_V1C_3C_1_P3-3-O5-B18	0.0191	0.7789	0.0875	2878174	hba_m3c12_h1930004_V1C	1.4483	h1930004	V1C	snm3C-seq	Vip_8	Vip	Inhibitory/non-telencephalic neurons
HBA_211015_H1930004_CB63_V1C_3C_1_P3-3-O5-B6	0.0072	0.7232	0.0305	2794472	hba_m3c12_h1930004_V1C	1.4062	h1930004	V1C	snm3C-seq	L4_IT_0	L4-IT	Telencephalic excitatory neurons
HBA_211015_H1930004_CB63_V1C_3C_1_P3-3-O5-C17	0.0064	0.7074	0.0249	2409856	hba_m3c12_h1930004_V1C	1.2127	h1930004	V1C	snm3C-seq	L23_IT_9	L2/3-IT	Telencephalic excitatory neurons
HBA_211015_H1930004_CB63_V1C_3C_1_P3-3-O5-C18	0.0200	0.7756	0.0935	2618344	hba_m3c12_h1930004_V1C	1.3176	h1930004	V1C	snm3C-seq	L56_NP_2	L5/6-NP	Telencephalic excitatory neurons
HBA_211015_H1930004_CB63_V1C_3C_1_P3-3-O5-C5	0.0072	0.7139	0.0289	2123896	hba_m3c12_h1930004_V1C	1.0688	h1930004	V1C	snm3C-seq	L23_IT_5	L2/3-IT	Telencephalic excitatory neurons
HBA_211015_H1930004_CB63_V1C_3C_1_P3-3-O5-C6	0.0093	0.7250	0.0423	2448026	hba_m3c12_h1930004_V1C	1.2319	h1930004	V1C	snm3C-seq	L23_IT_7	L2/3-IT	Telencephalic excitatory neurons
HBA_211015_H1930004_CB63_V1C_3C_1_P3-3-O5-D17	0.0078	0.7401	0.0305	2961694	hba_m3c12_h1930004_V1C	1.4903	h1930004	V1C	snm3C-seq	SubCtx_Exc_1	SubCtx-Cplx	Inhibitory/non-telencephalic neurons
HBA_211015_H1930004_CB63_V1C_3C_1_P3-3-O5-D18	0.0074	0.7337	0.0301	3012244	hba_m3c12_h1930004_V1C	1.5158	h1930004	V1C	snm3C-seq	L4_IT_1	L4-IT	Telencephalic excitatory neurons
HBA_211015_H1930004_CB63_V1C_3C_1_P3-3-O5-D5	0.0082	0.7244	0.0345	2208760	hba_m3c12_h1930004_V1C	1.1115	h1930004	V1C	snm3C-seq	L23_IT_7	L2/3-IT	Telencephalic excitatory neurons
HBA_211015_H1930004_CB63_V1C_3C_1_P3-3-O5-D6	0.0079	0.7340	0.0335	2898088	hba_m3c12_h1930004_V1C	1.4583	h1930004	V1C	snm3C-seq	L23_IT_7	L2/3-IT	Telencephalic excitatory neurons
HBA_211015_H1930004_CB63_V1C_3C_1_P3-3-O5-E17	0.0126	0.7917	0.0623	2920232	hba_m3c12_h1930004_V1C	1.4695	h1930004	V1C	snm3C-seq	Sst_0	Sst	Inhibitory/non-telencephalic neurons
HBA_211015_H1930004_CB63_V1C_3C_1_P3-3-O5-E18	0.0086	0.7266	0.0358	2370602	hba_m3c12_h1930004_V1C	1.1929	h1930004	V1C	snm3C-seq	L23_IT_7	L2/3-IT	Telencephalic excitatory neurons
HBA_211015_H1930004_CB63_V1C_3C_1_P3-3-O5-E5	0.0066	0.7110	0.0286	1781784	hba_m3c12_h1930004_V1C	0.8966	h1930004	V1C	snm3C-seq	L23_IT_8	L2/3-IT	Telencephalic excitatory neurons
HBA_211015_H1930004_CB63_V1C_3C_1_P3-3-O5-E6	0.0063	0.7132	0.0213	2677034	hba_m3c12_h1930004_V1C	1.3471	h1930004	V1C	snm3C-seq	L23_IT_7	L2/3-IT	Telencephalic excitatory neurons
HBA_211015_H1930004_CB63_V1C_3C_1_P3-3-O5-F17	0.0079	0.7244	0.0327	2241690	hba_m3c12_h1930004_V1C	1.1280	h1930004	V1C	snm3C-seq	L23_IT_7	L2/3-IT	Telencephalic excitatory neurons
HBA_211015_H1930004_CB63_V1C_3C_1_P3-3-O5-F18	0.0060	0.7795	0.0183	3202262	hba_m3c12_h1930004_V1C	1.6114	h1930004	V1C	snm3C-seq	ASC_1	ASC	Non-neuronal Cells
HBA_211015_H1930004_CB63_V1C_3C_1_P3-3-O5-F5	0.0077	0.7433	0.0321	2427462	hba_m3c12_h1930004_V1C	1.2215	h1930004	V1C	snm3C-seq	L23_IT_12	L2/3-IT	Telencephalic excitatory neurons
HBA_211015_H1930004_CB63_V1C_3C_1_P3-3-O5-F6	0.0082	0.7384	0.0352	2569460	hba_m3c12_h1930004_V1C	1.2930	h1930004	V1C	snm3C-seq	L23_IT_7	L2/3-IT	Telencephalic excitatory neurons
HBA_211015_H1930004_CB63_V1C_3C_1_P3-3-O5-G17	0.0063	0.7101	0.0220	2751294	hba_m3c12_h1930004_V1C	1.3845	h1930004	V1C	snm3C-seq	L23_IT_7	L2/3-IT	Telencephalic excitatory neurons
HBA_211015_H1930004_CB63_V1C_3C_1_P3-3-O5-G18	0.0120	0.7802	0.0576	2774682	hba_m3c12_h1930004_V1C	1.3962	h1930004	V1C	snm3C-seq	Pvalb_0	Pvalb	Inhibitory/non-telencephalic neurons
HBA_211015_H1930004_CB63_V1C_3C_1_P3-3-O5-G5	0.0063	0.7396	0.0250	2248454	hba_m3c12_h1930004_V1C	1.1314	h1930004	V1C	snm3C-seq	Vip_4	Vip	Inhibitory/non-telencephalic neurons
HBA_211015_H1930004_CB63_V1C_3C_1_P3-3-O5-G6	0.0077	0.7306	0.0346	2929726	hba_m3c12_h1930004_V1C	1.4743	h1930004	V1C	snm3C-seq	L4_IT_1	L4-IT	Telencephalic excitatory neurons
HBA_211015_H1930004_CB63_V1C_3C_1_P3-3-O5-H17	0.0063	0.7251	0.0288	2081436	hba_m3c12_h1930004_V1C	1.0474	h1930004	V1C	snm3C-seq	L23_IT_7	L2/3-IT	Telencephalic excitatory neurons
HBA_211015_H1930004_CB63_V1C_3C_1_P3-3-O5-H18	0.0176	0.7626	0.0818	2461300	hba_m3c12_h1930004_V1C	1.2385	h1930004	V1C	snm3C-seq	L5_IT_2	L5-IT	Telencephalic excitatory neurons
HBA_211015_H1930004_CB63_V1C_3C_1_P3-3-O5-H5	0.0221	0.7689	0.0994	2908444	hba_m3c12_h1930004_V1C	1.4635	h1930004	V1C	snm3C-seq	L5_IT_0	L5-IT	Telencephalic excitatory neurons
HBA_211015_H1930004_CB63_V1C_3C_1_P3-3-O5-H6	0.0089	0.7329	0.0402	2802016	hba_m3c12_h1930004_V1C	1.4100	h1930004	V1C	snm3C-seq	L23_IT_7	L2/3-IT	Telencephalic excitatory neurons
HBA_211015_H1930004_CB63_V1C_3C_1_P3-3-O5-I17	0.0072	0.7215	0.0319	2195180	hba_m3c12_h1930004_V1C	1.1046	h1930004	V1C	snm3C-seq	L4_IT_0	L4-IT	Telencephalic excitatory neurons
HBA_211015_H1930004_CB63_V1C_3C_1_P3-3-O5-I18	0.0075	0.7281	0.0293	2692730	hba_m3c12_h1930004_V1C	1.3550	h1930004	V1C	snm3C-seq	L23_IT_7	L2/3-IT	Telencephalic excitatory neurons
HBA_211015_H1930004_CB63_V1C_3C_1_P3-3-O5-I5	0.0079	0.7111	0.0341	2203342	hba_m3c12_h1930004_V1C	1.1087	h1930004	V1C	snm3C-seq	L23_IT_7	L2/3-IT	Telencephalic excitatory neurons
HBA_211015_H1930004_CB63_V1C_3C_1_P3-3-O5-I6	0.0182	0.7416	0.0458	2824704	hba_m3c12_h1930004_V1C	1.4214	h1930004	V1C	snm3C-seq	L23_IT_7	L2/3-IT	Telencephalic excitatory neurons
HBA_211015_H1930004_CB63_V1C_3C_1_P3-3-O5-J17	0.0066	0.7343	0.0234	2464254	hba_m3c12_h1930004_V1C	1.2400	h1930004	V1C	snm3C-seq	L23_IT_7	L2/3-IT	Telencephalic excitatory neurons
HBA_211015_H1930004_CB63_V1C_3C_1_P3-3-O5-J18	0.0060	0.7078	0.0214	2726210	hba_m3c12_h1930004_V1C	1.3718	h1930004	V1C	snm3C-seq	L23_IT_7	L2/3-IT	Telencephalic excitatory neurons
HBA_211015_H1930004_CB63_V1C_3C_1_P3-3-O5-J5	0.0062	0.7552	0.0199	2530996	hba_m3c12_h1930004_V1C	1.2736	h1930004	V1C	snm3C-seq	ASC_0	ASC	Non-neuronal Cells
HBA_211015_H1930004_CB63_V1C_3C_1_P3-3-O5-J6	0.0074	0.7363	0.0309	2719632	hba_m3c12_h1930004_V1C	1.3685	h1930004	V1C	snm3C-seq	L4_IT_0	L4-IT	Telencephalic excitatory neurons
HBA_211015_H1930004_CB63_V1C_3C_1_P3-3-O5-K17	0.0069	0.7297	0.0278	2762960	hba_m3c12_h1930004_V1C	1.3903	h1930004	V1C	snm3C-seq	L23_IT_7	L2/3-IT	Telencephalic excitatory neurons
HBA_211015_H1930004_CB63_V1C_3C_1_P3-3-O5-K18	0.0089	0.7725	0.0399	2650030	hba_m3c12_h1930004_V1C	1.3335	h1930004	V1C	snm3C-seq	Lamp5_2	Lamp5	Inhibitory/non-telencephalic neurons
HBA_211015_H1930004_CB63_V1C_3C_1_P3-3-O5-K5	0.0075	0.7307	0.0317	2566466	hba_m3c12_h1930004_V1C	1.2915	h1930004	V1C	snm3C-seq	L23_IT_8	L2/3-IT	Telencephalic excitatory neurons
HBA_211015_H1930004_CB63_V1C_3C_1_P3-3-O5-L17	0.0087	0.7815	0.0364	3379250	hba_m3c12_h1930004_V1C	1.7005	h1930004	V1C	snm3C-seq	Sst-Chodl	Sst	Inhibitory/non-telencephalic neurons
HBA_211015_H1930004_CB63_V1C_3C_1_P3-3-O5-L18	0.0093	0.7261	0.0353	1778438	hba_m3c12_h1930004_V1C	0.8949	h1930004	V1C	snm3C-seq	L23_IT_9	L2/3-IT	Telencephalic excitatory neurons
HBA_211015_H1930004_CB63_V1C_3C_1_P3-3-O5-L5	0.0088	0.7471	0.0391	2472766	hba_m3c12_h1930004_V1C	1.2443	h1930004	V1C	snm3C-seq	L23_IT_7	L2/3-IT	Telencephalic excitatory neurons
HBA_211015_H1930004_CB63_V1C_3C_1_P3-3-O5-L6	0.0079	0.7240	0.0375	2252212	hba_m3c12_h1930004_V1C	1.1333	h1930004	V1C	snm3C-seq	L23_IT_7	L2/3-IT	Telencephalic excitatory neurons
HBA_211015_H1930004_CB63_V1C_3C_1_P3-3-O5-M17	0.0127	0.7663	0.0646	1599986	hba_m3c12_h1930004_V1C	0.8051	h1930004	V1C	snm3C-seq	Pvalb_1	Pvalb	Inhibitory/non-telencephalic neurons
HBA_211015_H1930004_CB63_V1C_3C_1_P3-3-O5-M18	0.0074	0.7241	0.0280	2809512	hba_m3c12_h1930004_V1C	1.4138	h1930004	V1C	snm3C-seq	L23_IT_7	L2/3-IT	Telencephalic excitatory neurons
HBA_211015_H1930004_CB63_V1C_3C_1_P3-3-O5-M5	0.0071	0.6895	0.0311	1183102	hba_m3c12_h1930004_V1C	0.5953	h1930004	V1C	snm3C-seq	L23_IT_7	L2/3-IT	Telencephalic excitatory neurons
HBA_211015_H1930004_CB63_V1C_3C_1_P3-3-O5-M6	0.0070	0.7125	0.0271	2236426	hba_m3c12_h1930004_V1C	1.1254	h1930004	V1C	snm3C-seq	L23_IT_9	L2/3-IT	Telencephalic excitatory neurons
HBA_211015_H1930004_CB63_V1C_3C_1_P3-3-O5-N17	0.0080	0.7293	0.0336	2685310	hba_m3c12_h1930004_V1C	1.3513	h1930004	V1C	snm3C-seq	L4_IT_1	L4-IT	Telencephalic excitatory neurons
HBA_211015_H1930004_CB63_V1C_3C_1_P3-3-O5-N18	0.0064	0.7155	0.0296	2164894	hba_m3c12_h1930004_V1C	1.0894	h1930004	V1C	snm3C-seq	L23_IT_9	L2/3-IT	Telencephalic excitatory neurons
HBA_211015_H1930004_CB63_V1C_3C_1_P3-3-O5-N5	0.0093	0.7465	0.0427	2648958	hba_m3c12_h1930004_V1C	1.3330	h1930004	V1C	snm3C-seq	L23_IT_7	L2/3-IT	Telencephalic excitatory neurons
HBA_211015_H1930004_CB63_V1C_3C_1_P3-3-O5-N6	0.0143	0.7736	0.0682	2905548	hba_m3c12_h1930004_V1C	1.4621	h1930004	V1C	snm3C-seq	L45_IT_1	L5-IT	Telencephalic excitatory neurons
HBA_211015_H1930004_CB63_V1C_3C_1_P3-3-O5-O17	0.0077	0.7116	0.0338	2239778	hba_m3c12_h1930004_V1C	1.1271	h1930004	V1C	snm3C-seq	L23_IT_7	L2/3-IT	Telencephalic excitatory neurons
HBA_211015_H1930004_CB63_V1C_3C_1_P3-3-O5-O18	0.0102	0.7467	0.0508	2424624	hba_m3c12_h1930004_V1C	1.2201	h1930004	V1C	snm3C-seq	L23_IT_4	L2/3-IT	Telencephalic excitatory neurons
HBA_211015_H1930004_CB63_V1C_3C_1_P3-3-O5-O5	0.0084	0.7209	0.0401	2374644	hba_m3c12_h1930004_V1C	1.1949	h1930004	V1C	snm3C-seq	L23_IT_7	L2/3-IT	Telencephalic excitatory neurons
HBA_211015_H1930004_CB63_V1C_3C_1_P3-3-O5-O6	0.0096	0.7773	0.0457	2990426	hba_m3c12_h1930004_V1C	1.5048	h1930004	V1C	snm3C-seq	Lamp5_LHX6_0	Lamp5-Lhx6	Inhibitory/non-telencephalic neurons
HBA_211015_H1930004_CB63_V1C_3C_1_P3-3-O5-P17	0.0072	0.7254	0.0280	2587710	hba_m3c12_h1930004_V1C	1.3021	h1930004	V1C	snm3C-seq	L23_IT_7	L2/3-IT	Telencephalic excitatory neurons
HBA_211015_H1930004_CB63_V1C_3C_1_P3-3-O5-P18	0.0072	0.7195	0.0333	1628438	hba_m3c12_h1930004_V1C	0.8194	h1930004	V1C	snm3C-seq	L23_IT_8	L2/3-IT	Telencephalic excitatory neurons
HBA_211015_H1930004_CB63_V1C_3C_1_P3-3-O5-P6	0.0086	0.7467	0.0364	3161524	hba_m3c12_h1930004_V1C	1.5909	h1930004	V1C	snm3C-seq	L6_IT_Car3_0	L6-IT-Car3	Telencephalic excitatory neurons
HBA_211015_H1930004_CB63_V1C_3C_1_P3-4-O5-A19	0.0075	0.7171	0.0338	2166640	hba_m3c12_h1930004_V1C	1.0903	h1930004	V1C	snm3C-seq	L23_IT_7	L2/3-IT	Telencephalic excitatory neurons
HBA_211015_H1930004_CB63_V1C_3C_1_P3-4-O5-A20	0.0070	0.7435	0.0282	2311056	hba_m3c12_h1930004_V1C	1.1629	h1930004	V1C	snm3C-seq	L23_IT_6	L2/3-IT	Telencephalic excitatory neurons
HBA_211015_H1930004_CB63_V1C_3C_1_P3-4-O5-A7	0.0111	0.7778	0.0546	2096878	hba_m3c12_h1930004_V1C	1.0552	h1930004	V1C	snm3C-seq	Pvalb_0	Pvalb	Inhibitory/non-telencephalic neurons
HBA_211015_H1930004_CB63_V1C_3C_1_P3-4-O5-A8	0.0073	0.7345	0.0363	1666210	hba_m3c12_h1930004_V1C	0.8384	h1930004	V1C	snm3C-seq	L23_IT_0	L2/3-IT	Telencephalic excitatory neurons
HBA_211015_H1930004_CB63_V1C_3C_1_P3-4-O5-B19	0.0077	0.7183	0.0299	1652588	hba_m3c12_h1930004_V1C	0.8316	h1930004	V1C	snm3C-seq	L23_IT_7	L2/3-IT	Telencephalic excitatory neurons
HBA_211015_H1930004_CB63_V1C_3C_1_P3-4-O5-B20	0.0089	0.7331	0.0404	2262304	hba_m3c12_h1930004_V1C	1.1384	h1930004	V1C	snm3C-seq	L23_IT_0	L2/3-IT	Telencephalic excitatory neurons
HBA_211015_H1930004_CB63_V1C_3C_1_P3-4-O5-B7	0.0076	0.7224	0.0333	2098292	hba_m3c12_h1930004_V1C	1.0559	h1930004	V1C	snm3C-seq	L4_IT_0	L4-IT	Telencephalic excitatory neurons
HBA_211015_H1930004_CB63_V1C_3C_1_P3-4-O5-B8	0.0073	0.7255	0.0316	2230094	hba_m3c12_h1930004_V1C	1.1222	h1930004	V1C	snm3C-seq	L23_IT_8	L2/3-IT	Telencephalic excitatory neurons
HBA_211015_H1930004_CB63_V1C_3C_1_P3-4-O5-C19	0.0085	0.7352	0.0380	2144778	hba_m3c12_h1930004_V1C	1.0793	h1930004	V1C	snm3C-seq	L23_IT_7	L2/3-IT	Telencephalic excitatory neurons
HBA_211015_H1930004_CB63_V1C_3C_1_P3-4-O5-C20	0.0092	0.7431	0.0416	2385590	hba_m3c12_h1930004_V1C	1.2004	h1930004	V1C	snm3C-seq	L6_IT_0	L6-IT	Telencephalic excitatory neurons
HBA_211015_H1930004_CB63_V1C_3C_1_P3-4-O5-C7	0.0075	0.7390	0.0335	2311930	hba_m3c12_h1930004_V1C	1.1634	h1930004	V1C	snm3C-seq	L4_IT_1	L4-IT	Telencephalic excitatory neurons
HBA_211015_H1930004_CB63_V1C_3C_1_P3-4-O5-C8	0.0132	0.7593	0.0615	2228470	hba_m3c12_h1930004_V1C	1.1214	h1930004	V1C	snm3C-seq	Vip_8	Vip	Inhibitory/non-telencephalic neurons
HBA_211015_H1930004_CB63_V1C_3C_1_P3-4-O5-D19	0.0153	0.7827	0.0745	1821586	hba_m3c12_h1930004_V1C	0.9166	h1930004	V1C	snm3C-seq	Pvalb_0	Pvalb	Inhibitory/non-telencephalic neurons
HBA_211015_H1930004_CB63_V1C_3C_1_P3-4-O5-D20	0.0078	0.7212	0.0346	2134844	hba_m3c12_h1930004_V1C	1.0743	h1930004	V1C	snm3C-seq	L23_IT_7	L2/3-IT	Telencephalic excitatory neurons
HBA_211015_H1930004_CB63_V1C_3C_1_P3-4-O5-D7	0.0120	0.7774	0.0578	2404302	hba_m3c12_h1930004_V1C	1.2099	h1930004	V1C	snm3C-seq	Pvalb_0	Pvalb	Inhibitory/non-telencephalic neurons
HBA_211015_H1930004_CB63_V1C_3C_1_P3-4-O5-D8	0.0196	0.7691	0.0693	2084618	hba_m3c12_h1930004_V1C	1.0490	h1930004	V1C	snm3C-seq	Sst_3	Sst	Inhibitory/non-telencephalic neurons
HBA_211015_H1930004_CB63_V1C_3C_1_P3-4-O5-E19	0.0068	0.7186	0.0263	1923300	hba_m3c12_h1930004_V1C	0.9678	h1930004	V1C	snm3C-seq	L23_IT_7	L2/3-IT	Telencephalic excitatory neurons
HBA_211015_H1930004_CB63_V1C_3C_1_P3-4-O5-E20	0.0084	0.7474	0.0403	1898556	hba_m3c12_h1930004_V1C	0.9554	h1930004	V1C	snm3C-seq	L23_IT_7	L2/3-IT	Telencephalic excitatory neurons
HBA_211015_H1930004_CB63_V1C_3C_1_P3-4-O5-E7	0.0095	0.7785	0.0424	2103874	hba_m3c12_h1930004_V1C	1.0587	h1930004	V1C	snm3C-seq	Vip_3	Vip	Inhibitory/non-telencephalic neurons
HBA_211015_H1930004_CB63_V1C_3C_1_P3-4-O5-E8	0.0083	0.7155	0.0415	1353354	hba_m3c12_h1930004_V1C	0.6810	h1930004	V1C	snm3C-seq	L23_IT_4	L2/3-IT	Telencephalic excitatory neurons
HBA_211015_H1930004_CB63_V1C_3C_1_P3-4-O5-F19	0.0054	0.6994	0.0210	1403268	hba_m3c12_h1930004_V1C	0.7061	h1930004	V1C	snm3C-seq	L23_IT_7	L2/3-IT	Telencephalic excitatory neurons
HBA_211015_H1930004_CB63_V1C_3C_1_P3-4-O5-F20	0.0123	0.7455	0.0626	1910144	hba_m3c12_h1930004_V1C	0.9612	h1930004	V1C	snm3C-seq	L5_IT_2	L5-IT	Telencephalic excitatory neurons
HBA_211015_H1930004_CB63_V1C_3C_1_P3-4-O5-F7	0.0078	0.6925	0.0337	1574006	hba_m3c12_h1930004_V1C	0.7920	h1930004	V1C	snm3C-seq	L23_IT_7	L2/3-IT	Telencephalic excitatory neurons
HBA_211015_H1930004_CB63_V1C_3C_1_P3-4-O5-F8	0.0080	0.7365	0.0371	1792512	hba_m3c12_h1930004_V1C	0.9020	h1930004	V1C	snm3C-seq	L4_IT_1	L4-IT	Telencephalic excitatory neurons
HBA_211015_H1930004_CB63_V1C_3C_1_P3-4-O5-G19	0.0069	0.7261	0.0299	2165634	hba_m3c12_h1930004_V1C	1.0898	h1930004	V1C	snm3C-seq	L4_IT_1	L4-IT	Telencephalic excitatory neurons
HBA_211015_H1930004_CB63_V1C_3C_1_P3-4-O5-G20	0.0073	0.7454	0.0258	2029146	hba_m3c12_h1930004_V1C	1.0211	h1930004	V1C	snm3C-seq	L6_CT_0	L6-CT	Telencephalic excitatory neurons
HBA_211015_H1930004_CB63_V1C_3C_1_P3-4-O5-G7	0.0106	0.7836	0.0503	1800962	hba_m3c12_h1930004_V1C	0.9063	h1930004	V1C	snm3C-seq	Pvalb_1	Pvalb	Inhibitory/non-telencephalic neurons
HBA_211015_H1930004_CB63_V1C_3C_1_P3-4-O5-G8	0.0093	0.7244	0.0415	1815406	hba_m3c12_h1930004_V1C	0.9135	h1930004	V1C	snm3C-seq	L23_IT_2	L2/3-IT	Telencephalic excitatory neurons
HBA_211015_H1930004_CB63_V1C_3C_1_P3-4-O5-H19	0.0099	0.7466	0.0455	2237716	hba_m3c12_h1930004_V1C	1.1260	h1930004	V1C	snm3C-seq	L23_IT_7	L2/3-IT	Telencephalic excitatory neurons
HBA_211015_H1930004_CB63_V1C_3C_1_P3-4-O5-H20	0.0161	0.7712	0.0740	2059944	hba_m3c12_h1930004_V1C	1.0366	h1930004	V1C	snm3C-seq	Vip_8	Vip	Inhibitory/non-telencephalic neurons
HBA_211015_H1930004_CB63_V1C_3C_1_P3-4-O5-H7	0.0076	0.7322	0.0335	2398942	hba_m3c12_h1930004_V1C	1.2072	h1930004	V1C	snm3C-seq	L23_IT_6	L2/3-IT	Telencephalic excitatory neurons
HBA_211015_H1930004_CB63_V1C_3C_1_P3-4-O5-H8	0.0077	0.7223	0.0300	2109356	hba_m3c12_h1930004_V1C	1.0614	h1930004	V1C	snm3C-seq	L23_IT_3	L2/3-IT	Telencephalic excitatory neurons
HBA_211015_H1930004_CB63_V1C_3C_1_P3-4-O5-I19	0.0062	0.7288	0.0293	1649106	hba_m3c12_h1930004_V1C	0.8298	h1930004	V1C	snm3C-seq	L23_IT_5	L2/3-IT	Telencephalic excitatory neurons
HBA_211015_H1930004_CB63_V1C_3C_1_P3-4-O5-I20	0.0098	0.7144	0.0429	1723462	hba_m3c12_h1930004_V1C	0.8673	h1930004	V1C	snm3C-seq	L23_IT_7	L2/3-IT	Telencephalic excitatory neurons
HBA_211015_H1930004_CB63_V1C_3C_1_P3-4-O5-I7	0.0188	0.7757	0.0859	1757648	hba_m3c12_h1930004_V1C	0.8845	h1930004	V1C	snm3C-seq	Vip_8	Vip	Inhibitory/non-telencephalic neurons
HBA_211015_H1930004_CB63_V1C_3C_1_P3-4-O5-I8	0.0071	0.7318	0.0236	2258772	hba_m3c12_h1930004_V1C	1.1366	h1930004	V1C	snm3C-seq	L23_IT_7	L2/3-IT	Telencephalic excitatory neurons
HBA_211015_H1930004_CB63_V1C_3C_1_P3-4-O5-J19	0.0183	0.7557	0.0832	2000966	hba_m3c12_h1930004_V1C	1.0069	h1930004	V1C	snm3C-seq	L5_IT_2	L5-IT	Telencephalic excitatory neurons
HBA_211015_H1930004_CB63_V1C_3C_1_P3-4-O5-J20	0.0158	0.7622	0.0733	1925148	hba_m3c12_h1930004_V1C	0.9687	h1930004	V1C	snm3C-seq	L5_IT_2	L5-IT	Telencephalic excitatory neurons
HBA_211015_H1930004_CB63_V1C_3C_1_P3-4-O5-J7	0.0074	0.7113	0.0307	1785646	hba_m3c12_h1930004_V1C	0.8985	h1930004	V1C	snm3C-seq	L23_IT_9	L2/3-IT	Telencephalic excitatory neurons
HBA_211015_H1930004_CB63_V1C_3C_1_P3-4-O5-J8	0.0084	0.7158	0.0354	1426220	hba_m3c12_h1930004_V1C	0.7177	h1930004	V1C	snm3C-seq	L23_IT_2	L2/3-IT	Telencephalic excitatory neurons
HBA_211015_H1930004_CB63_V1C_3C_1_P3-4-O5-K19	0.0054	0.7121	0.0204	1873984	hba_m3c12_h1930004_V1C	0.9430	h1930004	V1C	snm3C-seq	L23_IT_7	L2/3-IT	Telencephalic excitatory neurons
HBA_211015_H1930004_CB63_V1C_3C_1_P3-4-O5-K20	0.0098	0.7815	0.0461	2360646	hba_m3c12_h1930004_V1C	1.1879	h1930004	V1C	snm3C-seq	Lamp5_1	Lamp5	Inhibitory/non-telencephalic neurons
HBA_211015_H1930004_CB63_V1C_3C_1_P3-4-O5-K7	0.0134	0.7721	0.0561	1976564	hba_m3c12_h1930004_V1C	0.9946	h1930004	V1C	snm3C-seq	L56_NP_0	L5/6-NP	Telencephalic excitatory neurons
HBA_211015_H1930004_CB63_V1C_3C_1_P3-4-O5-K8	0.0121	0.7742	0.0585	1961948	hba_m3c12_h1930004_V1C	0.9873	h1930004	V1C	snm3C-seq	Sst_0	Sst	Inhibitory/non-telencephalic neurons
HBA_211015_H1930004_CB63_V1C_3C_1_P3-4-O5-L19	0.0092	0.7401	0.0454	2312354	hba_m3c12_h1930004_V1C	1.1636	h1930004	V1C	snm3C-seq	L5_IT_3	L5-IT	Telencephalic excitatory neurons
HBA_211015_H1930004_CB63_V1C_3C_1_P3-4-O5-L20	0.0070	0.7224	0.0301	2242410	hba_m3c12_h1930004_V1C	1.1284	h1930004	V1C	snm3C-seq	L23_IT_5	L2/3-IT	Telencephalic excitatory neurons
HBA_211015_H1930004_CB63_V1C_3C_1_P3-4-O5-L7	0.0103	0.7512	0.0449	2192694	hba_m3c12_h1930004_V1C	1.1034	h1930004	V1C	snm3C-seq	L23_IT_7	L2/3-IT	Telencephalic excitatory neurons
HBA_211015_H1930004_CB63_V1C_3C_1_P3-4-O5-L8	0.0076	0.7216	0.0294	1779704	hba_m3c12_h1930004_V1C	0.8956	h1930004	V1C	snm3C-seq	L23_IT_9	L2/3-IT	Telencephalic excitatory neurons
HBA_211015_H1930004_CB63_V1C_3C_1_P3-4-O5-M19	0.0073	0.7202	0.0331	1760974	hba_m3c12_h1930004_V1C	0.8861	h1930004	V1C	snm3C-seq	L23_IT_7	L2/3-IT	Telencephalic excitatory neurons
HBA_211015_H1930004_CB63_V1C_3C_1_P3-4-O5-M20	0.0084	0.7471	0.0396	1935954	hba_m3c12_h1930004_V1C	0.9742	h1930004	V1C	snm3C-seq	L23_IT_8	L2/3-IT	Telencephalic excitatory neurons
HBA_211015_H1930004_CB63_V1C_3C_1_P3-4-O5-M7	0.0087	0.7417	0.0410	1133312	hba_m3c12_h1930004_V1C	0.5703	h1930004	V1C	snm3C-seq	Vip_4	Vip	Inhibitory/non-telencephalic neurons
HBA_211015_H1930004_CB63_V1C_3C_1_P3-4-O5-M8	0.0114	0.7711	0.0529	2189716	hba_m3c12_h1930004_V1C	1.1019	h1930004	V1C	snm3C-seq	Lamp5_0	Lamp5	Inhibitory/non-telencephalic neurons
HBA_211015_H1930004_CB63_V1C_3C_1_P3-4-O5-N19	0.0115	0.7686	0.0575	2375748	hba_m3c12_h1930004_V1C	1.1955	h1930004	V1C	snm3C-seq	L23_IT_8	L2/3-IT	Telencephalic excitatory neurons
HBA_211015_H1930004_CB63_V1C_3C_1_P3-4-O5-N20	0.0130	0.7510	0.0599	2351512	hba_m3c12_h1930004_V1C	1.1833	h1930004	V1C	snm3C-seq	L45_IT_0	L5-IT	Telencephalic excitatory neurons
HBA_211015_H1930004_CB63_V1C_3C_1_P3-4-O5-N7	0.0128	0.7596	0.0626	1911374	hba_m3c12_h1930004_V1C	0.9618	h1930004	V1C	snm3C-seq	L6_IT_0	L6-IT	Telencephalic excitatory neurons
HBA_211015_H1930004_CB63_V1C_3C_1_P3-4-O5-O19	0.0136	0.7779	0.0661	2128650	hba_m3c12_h1930004_V1C	1.0711	h1930004	V1C	snm3C-seq	Sst_1	Sst	Inhibitory/non-telencephalic neurons
HBA_211015_H1930004_CB63_V1C_3C_1_P3-4-O5-O20	0.0072	0.7321	0.0310	1894774	hba_m3c12_h1930004_V1C	0.9535	h1930004	V1C	snm3C-seq	L23_IT_9	L2/3-IT	Telencephalic excitatory neurons
HBA_211015_H1930004_CB63_V1C_3C_1_P3-4-O5-O7	0.0073	0.7304	0.0306	1884854	hba_m3c12_h1930004_V1C	0.9485	h1930004	V1C	snm3C-seq	L23_IT_7	L2/3-IT	Telencephalic excitatory neurons
HBA_211015_H1930004_CB63_V1C_3C_1_P3-4-O5-O8	0.0072	0.7204	0.0304	2243976	hba_m3c12_h1930004_V1C	1.1292	h1930004	V1C	snm3C-seq	L23_IT_9	L2/3-IT	Telencephalic excitatory neurons
HBA_211015_H1930004_CB63_V1C_3C_1_P3-4-O5-P19	0.0151	0.7756	0.0506	2122778	hba_m3c12_h1930004_V1C	1.0682	h1930004	V1C	snm3C-seq	Vip_7	Vip	Inhibitory/non-telencephalic neurons
HBA_211015_H1930004_CB63_V1C_3C_1_P3-4-O5-P20	0.0180	0.7785	0.0858	2046110	hba_m3c12_h1930004_V1C	1.0296	h1930004	V1C	snm3C-seq	Pvalb_0	Pvalb	Inhibitory/non-telencephalic neurons
HBA_211015_H1930004_CB63_V1C_3C_1_P3-4-O5-P7	0.0118	0.7820	0.0591	1771422	hba_m3c12_h1930004_V1C	0.8914	h1930004	V1C	snm3C-seq	Sst_3	Sst	Inhibitory/non-telencephalic neurons
HBA_211015_H1930004_CB63_V1C_3C_1_P3-4-O5-P8	0.0071	0.7266	0.0337	1226046	hba_m3c12_h1930004_V1C	0.6170	h1930004	V1C	snm3C-seq	L23_IT_5	L2/3-IT	Telencephalic excitatory neurons
HBA_211015_H1930004_CB63_V1C_3C_1_P3-5-O5-A10	0.0061	0.7324	0.0278	1897942	hba_m3c12_h1930004_V1C	0.9551	h1930004	V1C	snm3C-seq	L23_IT_7	L2/3-IT	Telencephalic excitatory neurons
HBA_211015_H1930004_CB63_V1C_3C_1_P3-5-O5-A21	0.0069	0.7124	0.0290	1921320	hba_m3c12_h1930004_V1C	0.9668	h1930004	V1C	snm3C-seq	L23_IT_2	L2/3-IT	Telencephalic excitatory neurons
HBA_211015_H1930004_CB63_V1C_3C_1_P3-5-O5-A22	0.0070	0.6991	0.0294	1451028	hba_m3c12_h1930004_V1C	0.7302	h1930004	V1C	snm3C-seq	L23_IT_3	L2/3-IT	Telencephalic excitatory neurons
HBA_211015_H1930004_CB63_V1C_3C_1_P3-5-O5-A9	0.0060	0.7122	0.0228	1577794	hba_m3c12_h1930004_V1C	0.7940	h1930004	V1C	snm3C-seq	L23_IT_7	L2/3-IT	Telencephalic excitatory neurons
HBA_211015_H1930004_CB63_V1C_3C_1_P3-5-O5-B10	0.0094	0.7320	0.0434	3054110	hba_m3c12_h1930004_V1C	1.5368	h1930004	V1C	snm3C-seq	L23_IT_7	L2/3-IT	Telencephalic excitatory neurons
HBA_211015_H1930004_CB63_V1C_3C_1_P3-5-O5-B21	0.0062	0.7642	0.0220	2421518	hba_m3c12_h1930004_V1C	1.2185	h1930004	V1C	snm3C-seq	Sst_3	Sst	Inhibitory/non-telencephalic neurons
HBA_211015_H1930004_CB63_V1C_3C_1_P3-5-O5-B22	0.0125	0.7808	0.0611	2329372	hba_m3c12_h1930004_V1C	1.1722	h1930004	V1C	snm3C-seq	Sst_0	Sst	Inhibitory/non-telencephalic neurons
HBA_211015_H1930004_CB63_V1C_3C_1_P3-5-O5-B9	0.0103	0.7989	0.0489	3102440	hba_m3c12_h1930004_V1C	1.5612	h1930004	V1C	snm3C-seq	Vip_7	Vip	Inhibitory/non-telencephalic neurons
HBA_211015_H1930004_CB63_V1C_3C_1_P3-5-O5-C10	0.0082	0.7471	0.0335	2290126	hba_m3c12_h1930004_V1C	1.1524	h1930004	V1C	snm3C-seq	L6_IT_Car3_0	L6-IT-Car3	Telencephalic excitatory neurons
HBA_211015_H1930004_CB63_V1C_3C_1_P3-5-O5-C21	0.0078	0.7476	0.0340	2527100	hba_m3c12_h1930004_V1C	1.2717	h1930004	V1C	snm3C-seq	L23_IT_8	L2/3-IT	Telencephalic excitatory neurons
HBA_211015_H1930004_CB63_V1C_3C_1_P3-5-O5-C22	0.0076	0.7247	0.0325	2241824	hba_m3c12_h1930004_V1C	1.1281	h1930004	V1C	snm3C-seq	L23_IT_5	L2/3-IT	Telencephalic excitatory neurons
HBA_211015_H1930004_CB63_V1C_3C_1_P3-5-O5-C9	0.0061	0.7087	0.0251	2108168	hba_m3c12_h1930004_V1C	1.0608	h1930004	V1C	snm3C-seq	L23_IT_7	L2/3-IT	Telencephalic excitatory neurons
HBA_211015_H1930004_CB63_V1C_3C_1_P3-5-O5-D10	0.0163	0.7688	0.0762	2409290	hba_m3c12_h1930004_V1C	1.2124	h1930004	V1C	snm3C-seq	L5_IT_2	L5-IT	Telencephalic excitatory neurons
HBA_211015_H1930004_CB63_V1C_3C_1_P3-5-O5-D21	0.0072	0.7250	0.0307	2377176	hba_m3c12_h1930004_V1C	1.1962	h1930004	V1C	snm3C-seq	L4_IT_1	L4-IT	Telencephalic excitatory neurons
HBA_211015_H1930004_CB63_V1C_3C_1_P3-5-O5-D22	0.0065	0.7126	0.0247	2333328	hba_m3c12_h1930004_V1C	1.1741	h1930004	V1C	snm3C-seq	L23_IT_7	L2/3-IT	Telencephalic excitatory neurons
HBA_211015_H1930004_CB63_V1C_3C_1_P3-5-O5-D9	0.0086	0.7375	0.0379	2375302	hba_m3c12_h1930004_V1C	1.1953	h1930004	V1C	snm3C-seq	L23_IT_8	L2/3-IT	Telencephalic excitatory neurons
HBA_211015_H1930004_CB63_V1C_3C_1_P3-5-O5-E10	0.0071	0.7431	0.0263	2146778	hba_m3c12_h1930004_V1C	1.0803	h1930004	V1C	snm3C-seq	L23_IT_7	L2/3-IT	Telencephalic excitatory neurons
HBA_211015_H1930004_CB63_V1C_3C_1_P3-5-O5-E21	0.0093	0.7746	0.0412	2370488	hba_m3c12_h1930004_V1C	1.1928	h1930004	V1C	snm3C-seq	Vip_2	Vip	Inhibitory/non-telencephalic neurons
HBA_211015_H1930004_CB63_V1C_3C_1_P3-5-O5-E22	0.0083	0.7337	0.0354	2181980	hba_m3c12_h1930004_V1C	1.0980	h1930004	V1C	snm3C-seq	L23_IT_7	L2/3-IT	Telencephalic excitatory neurons
HBA_211015_H1930004_CB63_V1C_3C_1_P3-5-O5-E9	0.0058	0.6901	0.0222	1402908	hba_m3c12_h1930004_V1C	0.7060	h1930004	V1C	snm3C-seq	L23_IT_7	L2/3-IT	Telencephalic excitatory neurons
HBA_211015_H1930004_CB63_V1C_3C_1_P3-5-O5-F10	0.0085	0.7337	0.0344	2138616	hba_m3c12_h1930004_V1C	1.0762	h1930004	V1C	snm3C-seq	L23_IT_7	L2/3-IT	Telencephalic excitatory neurons
HBA_211015_H1930004_CB63_V1C_3C_1_P3-5-O5-F21	0.0077	0.7393	0.0375	2410604	hba_m3c12_h1930004_V1C	1.2130	h1930004	V1C	snm3C-seq	L23_IT_4	L2/3-IT	Telencephalic excitatory neurons
HBA_211015_H1930004_CB63_V1C_3C_1_P3-5-O5-F22	0.0080	0.7234	0.0359	2073814	hba_m3c12_h1930004_V1C	1.0436	h1930004	V1C	snm3C-seq	L23_IT_7	L2/3-IT	Telencephalic excitatory neurons
HBA_211015_H1930004_CB63_V1C_3C_1_P3-5-O5-F9	0.0070	0.7113	0.0236	2442572	hba_m3c12_h1930004_V1C	1.2291	h1930004	V1C	snm3C-seq	L23_IT_7	L2/3-IT	Telencephalic excitatory neurons
HBA_211015_H1930004_CB63_V1C_3C_1_P3-5-O5-G10	0.0097	0.7651	0.0431	2462242	hba_m3c12_h1930004_V1C	1.2390	h1930004	V1C	snm3C-seq	L6_CT_0	L6-CT	Telencephalic excitatory neurons
HBA_211015_H1930004_CB63_V1C_3C_1_P3-5-O5-G21	0.0156	0.7538	0.0712	3472936	hba_m3c12_h1930004_V1C	1.7476	h1930004	V1C	snm3C-seq	L5_IT_2	L5-IT	Telencephalic excitatory neurons
HBA_211015_H1930004_CB63_V1C_3C_1_P3-5-O5-G22	0.0099	0.7582	0.0489	2689090	hba_m3c12_h1930004_V1C	1.3532	h1930004	V1C	snm3C-seq	L5_IT_3	L5-IT	Telencephalic excitatory neurons
HBA_211015_H1930004_CB63_V1C_3C_1_P3-5-O5-G9	0.0085	0.7219	0.0352	2048042	hba_m3c12_h1930004_V1C	1.0306	h1930004	V1C	snm3C-seq	L23_IT_7	L2/3-IT	Telencephalic excitatory neurons
HBA_211015_H1930004_CB63_V1C_3C_1_P3-5-O5-H10	0.0078	0.7364	0.0329	2161420	hba_m3c12_h1930004_V1C	1.0876	h1930004	V1C	snm3C-seq	L23_IT_9	L2/3-IT	Telencephalic excitatory neurons
HBA_211015_H1930004_CB63_V1C_3C_1_P3-5-O5-H21	0.0072	0.7332	0.0287	2672942	hba_m3c12_h1930004_V1C	1.3450	h1930004	V1C	snm3C-seq	L4_IT_1	L4-IT	Telencephalic excitatory neurons
HBA_211015_H1930004_CB63_V1C_3C_1_P3-5-O5-H22	0.0065	0.7210	0.0273	2700908	hba_m3c12_h1930004_V1C	1.3591	h1930004	V1C	snm3C-seq	L23_IT_8	L2/3-IT	Telencephalic excitatory neurons
HBA_211015_H1930004_CB63_V1C_3C_1_P3-5-O5-H9	0.0060	0.7101	0.0230	1930688	hba_m3c12_h1930004_V1C	0.9715	h1930004	V1C	snm3C-seq	L23_IT_7	L2/3-IT	Telencephalic excitatory neurons
HBA_211015_H1930004_CB63_V1C_3C_1_P3-5-O5-I10	0.0078	0.7140	0.0390	1397312	hba_m3c12_h1930004_V1C	0.7031	h1930004	V1C	snm3C-seq	L6_IT_0	L6-IT	Telencephalic excitatory neurons
HBA_211015_H1930004_CB63_V1C_3C_1_P3-5-O5-I21	0.0073	0.7167	0.0311	2102422	hba_m3c12_h1930004_V1C	1.0579	h1930004	V1C	snm3C-seq	L23_IT_8	L2/3-IT	Telencephalic excitatory neurons
HBA_211015_H1930004_CB63_V1C_3C_1_P3-5-O5-I22	0.0071	0.7318	0.0343	3524662	hba_m3c12_h1930004_V1C	1.7736	h1930004	V1C	snm3C-seq	L6_IT_Car3_0	L6-IT-Car3	Telencephalic excitatory neurons
HBA_211015_H1930004_CB63_V1C_3C_1_P3-5-O5-I9	0.0083	0.7628	0.0335	2616446	hba_m3c12_h1930004_V1C	1.3166	h1930004	V1C	snm3C-seq	Sncg_3	Sncg	Inhibitory/non-telencephalic neurons
HBA_211015_H1930004_CB63_V1C_3C_1_P3-5-O5-J10	0.0089	0.7498	0.0366	2162760	hba_m3c12_h1930004_V1C	1.0883	h1930004	V1C	snm3C-seq	L23_IT_7	L2/3-IT	Telencephalic excitatory neurons
HBA_211015_H1930004_CB63_V1C_3C_1_P3-5-O5-J21	0.0121	0.7861	0.0600	2445992	hba_m3c12_h1930004_V1C	1.2308	h1930004	V1C	snm3C-seq	Sst_3	Sst	Inhibitory/non-telencephalic neurons
HBA_211015_H1930004_CB63_V1C_3C_1_P3-5-O5-J22	0.0127	0.7588	0.0619	2356148	hba_m3c12_h1930004_V1C	1.1856	h1930004	V1C	snm3C-seq	Sst_4	Sst	Inhibitory/non-telencephalic neurons
HBA_211015_H1930004_CB63_V1C_3C_1_P3-5-O5-J9	0.0098	0.7413	0.0465	1698126	hba_m3c12_h1930004_V1C	0.8545	h1930004	V1C	snm3C-seq	L23_IT_4	L2/3-IT	Telencephalic excitatory neurons
HBA_211015_H1930004_CB63_V1C_3C_1_P3-5-O5-K10	0.0096	0.7864	0.0422	2098206	hba_m3c12_h1930004_V1C	1.0558	h1930004	V1C	snm3C-seq	Sncg_1	Sncg	Inhibitory/non-telencephalic neurons
HBA_211015_H1930004_CB63_V1C_3C_1_P3-5-O5-K21	0.0082	0.7416	0.0359	2280520	hba_m3c12_h1930004_V1C	1.1476	h1930004	V1C	snm3C-seq	L23_IT_7	L2/3-IT	Telencephalic excitatory neurons
HBA_211015_H1930004_CB63_V1C_3C_1_P3-5-O5-K22	0.0071	0.7277	0.0285	2601468	hba_m3c12_h1930004_V1C	1.3091	h1930004	V1C	snm3C-seq	L23_IT_5	L2/3-IT	Telencephalic excitatory neurons
HBA_211015_H1930004_CB63_V1C_3C_1_P3-5-O5-K9	0.0067	0.7047	0.0298	1284518	hba_m3c12_h1930004_V1C	0.6464	h1930004	V1C	snm3C-seq	L6_IT_Car3_0	L6-IT-Car3	Telencephalic excitatory neurons
HBA_211015_H1930004_CB63_V1C_3C_1_P3-5-O5-L10	0.0073	0.7268	0.0307	1983478	hba_m3c12_h1930004_V1C	0.9981	h1930004	V1C	snm3C-seq	L6_CT_0	L6-CT	Telencephalic excitatory neurons
HBA_211015_H1930004_CB63_V1C_3C_1_P3-5-O5-L21	0.0126	0.7801	0.0607	2523586	hba_m3c12_h1930004_V1C	1.2699	h1930004	V1C	snm3C-seq	Sst_4	Sst	Inhibitory/non-telencephalic neurons
HBA_211015_H1930004_CB63_V1C_3C_1_P3-5-O5-L22	0.0211	0.7704	0.0940	2243906	hba_m3c12_h1930004_V1C	1.1291	h1930004	V1C	snm3C-seq	Vip_8	Vip	Inhibitory/non-telencephalic neurons
HBA_211015_H1930004_CB63_V1C_3C_1_P3-5-O5-L9	0.0096	0.7345	0.0423	2030794	hba_m3c12_h1930004_V1C	1.0219	h1930004	V1C	snm3C-seq	L23_IT_4	L2/3-IT	Telencephalic excitatory neurons
HBA_211015_H1930004_CB63_V1C_3C_1_P3-5-O5-M10	0.0070	0.7223	0.0288	1961688	hba_m3c12_h1930004_V1C	0.9871	h1930004	V1C	snm3C-seq	L23_IT_7	L2/3-IT	Telencephalic excitatory neurons
HBA_211015_H1930004_CB63_V1C_3C_1_P3-5-O5-M21	0.0093	0.7336	0.0427	1761120	hba_m3c12_h1930004_V1C	0.8862	h1930004	V1C	snm3C-seq	L23_IT_7	L2/3-IT	Telencephalic excitatory neurons
HBA_211015_H1930004_CB63_V1C_3C_1_P3-5-O5-M22	0.0081	0.7439	0.0384	2250026	hba_m3c12_h1930004_V1C	1.1322	h1930004	V1C	snm3C-seq	L6_CT_0	L6-CT	Telencephalic excitatory neurons
HBA_211015_H1930004_CB63_V1C_3C_1_P3-5-O5-M9	0.0074	0.7261	0.0359	1657876	hba_m3c12_h1930004_V1C	0.8343	h1930004	V1C	snm3C-seq	L23_IT_7	L2/3-IT	Telencephalic excitatory neurons
HBA_211015_H1930004_CB63_V1C_3C_1_P3-5-O5-N10	0.0068	0.7297	0.0261	1922664	hba_m3c12_h1930004_V1C	0.9675	h1930004	V1C	snm3C-seq	L23_IT_7	L2/3-IT	Telencephalic excitatory neurons
HBA_211015_H1930004_CB63_V1C_3C_1_P3-5-O5-N21	0.0064	0.7265	0.0282	2266418	hba_m3c12_h1930004_V1C	1.1405	h1930004	V1C	snm3C-seq	L23_IT_5	L2/3-IT	Telencephalic excitatory neurons
HBA_211015_H1930004_CB63_V1C_3C_1_P3-5-O5-N22	0.0083	0.7364	0.0371	2359118	hba_m3c12_h1930004_V1C	1.1871	h1930004	V1C	snm3C-seq	L23_IT_3	L2/3-IT	Telencephalic excitatory neurons
HBA_211015_H1930004_CB63_V1C_3C_1_P3-5-O5-N9	0.0099	0.7711	0.0449	2710750	hba_m3c12_h1930004_V1C	1.3641	h1930004	V1C	snm3C-seq	Lamp5_0	Lamp5	Inhibitory/non-telencephalic neurons
HBA_211015_H1930004_CB63_V1C_3C_1_P3-5-O5-O10	0.0139	0.7806	0.0662	2110048	hba_m3c12_h1930004_V1C	1.0618	h1930004	V1C	snm3C-seq	Pvalb_0	Pvalb	Inhibitory/non-telencephalic neurons
HBA_211015_H1930004_CB63_V1C_3C_1_P3-5-O5-O21	0.0070	0.7359	0.0270	2148994	hba_m3c12_h1930004_V1C	1.0814	h1930004	V1C	snm3C-seq	L23_IT_7	L2/3-IT	Telencephalic excitatory neurons
HBA_211015_H1930004_CB63_V1C_3C_1_P3-5-O5-O22	0.0091	0.7405	0.0422	2315194	hba_m3c12_h1930004_V1C	1.1650	h1930004	V1C	snm3C-seq	L23_IT_4	L2/3-IT	Telencephalic excitatory neurons
HBA_211015_H1930004_CB63_V1C_3C_1_P3-5-O5-O9	0.0087	0.7324	0.0372	2391110	hba_m3c12_h1930004_V1C	1.2032	h1930004	V1C	snm3C-seq	L23_IT_2	L2/3-IT	Telencephalic excitatory neurons
HBA_211015_H1930004_CB63_V1C_3C_1_P3-5-O5-P10	0.0120	0.7523	0.0585	2275422	hba_m3c12_h1930004_V1C	1.1450	h1930004	V1C	snm3C-seq	L5_IT_2	L5-IT	Telencephalic excitatory neurons
HBA_211015_H1930004_CB63_V1C_3C_1_P3-5-O5-P21	0.0142	0.7861	0.0697	2612560	hba_m3c12_h1930004_V1C	1.3147	h1930004	V1C	snm3C-seq	Sst_6	Sst	Inhibitory/non-telencephalic neurons
HBA_211015_H1930004_CB63_V1C_3C_1_P3-5-O5-P22	0.0079	0.7242	0.0347	2094398	hba_m3c12_h1930004_V1C	1.0539	h1930004	V1C	snm3C-seq	L23_IT_7	L2/3-IT	Telencephalic excitatory neurons
HBA_211015_H1930004_CB63_V1C_3C_1_P3-5-O5-P9	0.0136	0.7823	0.0580	2392504	hba_m3c12_h1930004_V1C	1.2039	h1930004	V1C	snm3C-seq	L45_IT_0	L5-IT	Telencephalic excitatory neurons
HBA_211015_H1930004_CB63_V1C_3C_1_P3-6-O5-A11	0.0071	0.7333	0.0300	1375726	hba_m3c12_h1930004_V1C	0.6923	h1930004	V1C	snm3C-seq	L4_IT_1	L4-IT	Telencephalic excitatory neurons
HBA_211015_H1930004_CB63_V1C_3C_1_P3-6-O5-A12	0.0120	0.7794	0.0629	1526278	hba_m3c12_h1930004_V1C	0.7680	h1930004	V1C	snm3C-seq	Sst_3	Sst	Inhibitory/non-telencephalic neurons
HBA_211015_H1930004_CB63_V1C_3C_1_P3-6-O5-A23	0.0064	0.7083	0.0297	1019514	hba_m3c12_h1930004_V1C	0.5130	h1930004	V1C	snm3C-seq	L4_IT_1	L4-IT	Telencephalic excitatory neurons
HBA_211015_H1930004_CB63_V1C_3C_1_P3-6-O5-A24	0.0097	0.7402	0.0463	1242546	hba_m3c12_h1930004_V1C	0.6253	h1930004	V1C	snm3C-seq	L6_IT_0	L6-IT	Telencephalic excitatory neurons
HBA_211015_H1930004_CB63_V1C_3C_1_P3-6-O5-B11	0.0076	0.7032	0.0318	874134	hba_m3c12_h1930004_V1C	0.4399	h1930004	V1C	snm3C-seq	L23_IT_7	L2/3-IT	Telencephalic excitatory neurons
HBA_211015_H1930004_CB63_V1C_3C_1_P3-6-O5-B12	0.0096	0.7594	0.0438	1581890	hba_m3c12_h1930004_V1C	0.7960	h1930004	V1C	snm3C-seq	Pvalb_1	Pvalb	Inhibitory/non-telencephalic neurons
HBA_211015_H1930004_CB63_V1C_3C_1_P3-6-O5-B23	0.0060	0.7410	0.0301	1018058	hba_m3c12_h1930004_V1C	0.5123	h1930004	V1C	snm3C-seq	L23_IT_7	L2/3-IT	Telencephalic excitatory neurons
HBA_211015_H1930004_CB63_V1C_3C_1_P3-6-O5-B24	0.0065	0.6982	0.0265	1006026	hba_m3c12_h1930004_V1C	0.5062	h1930004	V1C	snm3C-seq	L23_IT_8	L2/3-IT	Telencephalic excitatory neurons
HBA_211015_H1930004_CB63_V1C_3C_1_P3-6-O5-C11	0.0077	0.7342	0.0300	1334390	hba_m3c12_h1930004_V1C	0.6715	h1930004	V1C	snm3C-seq	L6_CT_0	L6-CT	Telencephalic excitatory neurons
HBA_211015_H1930004_CB63_V1C_3C_1_P3-6-O5-C12	0.0075	0.7216	0.0305	1157244	hba_m3c12_h1930004_V1C	0.5823	h1930004	V1C	snm3C-seq	L23_IT_6	L2/3-IT	Telencephalic excitatory neurons
HBA_211015_H1930004_CB63_V1C_3C_1_P3-6-O5-C23	0.0081	0.7203	0.0390	778468	hba_m3c12_h1930004_V1C	0.3917	h1930004	V1C	snm3C-seq	L23_IT_7	L2/3-IT	Telencephalic excitatory neurons
HBA_211015_H1930004_CB63_V1C_3C_1_P3-6-O5-C24	0.0085	0.7272	0.0405	1342370	hba_m3c12_h1930004_V1C	0.6755	h1930004	V1C	snm3C-seq	L23_IT_7	L2/3-IT	Telencephalic excitatory neurons
HBA_211015_H1930004_CB63_V1C_3C_1_P3-6-O5-D11	0.0093	0.7495	0.0429	1214716	hba_m3c12_h1930004_V1C	0.6113	h1930004	V1C	snm3C-seq	L5_IT_3	L5-IT	Telencephalic excitatory neurons
HBA_211015_H1930004_CB63_V1C_3C_1_P3-6-O5-D12	0.0069	0.7277	0.0252	1456796	hba_m3c12_h1930004_V1C	0.7331	h1930004	V1C	snm3C-seq	L6_CT_0	L6-CT	Telencephalic excitatory neurons
HBA_211015_H1930004_CB63_V1C_3C_1_P3-6-O5-D23	0.0068	0.7267	0.0253	1285844	hba_m3c12_h1930004_V1C	0.6470	h1930004	V1C	snm3C-seq	L23_IT_7	L2/3-IT	Telencephalic excitatory neurons
HBA_211015_H1930004_CB63_V1C_3C_1_P3-6-O5-D24	0.0064	0.7106	0.0254	1042442	hba_m3c12_h1930004_V1C	0.5246	h1930004	V1C	snm3C-seq	L23_IT_7	L2/3-IT	Telencephalic excitatory neurons
HBA_211015_H1930004_CB63_V1C_3C_1_P3-6-O5-E11	0.0073	0.7121	0.0303	1173630	hba_m3c12_h1930004_V1C	0.5906	h1930004	V1C	snm3C-seq	L23_IT_9	L2/3-IT	Telencephalic excitatory neurons
HBA_211015_H1930004_CB63_V1C_3C_1_P3-6-O5-E12	0.0126	0.7825	0.0584	1572658	hba_m3c12_h1930004_V1C	0.7914	h1930004	V1C	snm3C-seq	Pvalb_2	Pvalb	Inhibitory/non-telencephalic neurons
HBA_211015_H1930004_CB63_V1C_3C_1_P3-6-O5-E23	0.0079	0.6806	0.0386	678124	hba_m3c12_h1930004_V1C	0.3412	h1930004	V1C	snm3C-seq	L23_IT_7	L2/3-IT	Telencephalic excitatory neurons
HBA_211015_H1930004_CB63_V1C_3C_1_P3-6-O5-E24	0.0212	0.7557	0.0979	1034628	hba_m3c12_h1930004_V1C	0.5206	h1930004	V1C	snm3C-seq	Vip_8	Vip	Inhibitory/non-telencephalic neurons
HBA_211015_H1930004_CB63_V1C_3C_1_P3-6-O5-F11	0.0072	0.7046	0.0309	963948	hba_m3c12_h1930004_V1C	0.4851	h1930004	V1C	snm3C-seq	L23_IT_8	L2/3-IT	Telencephalic excitatory neurons
HBA_211015_H1930004_CB63_V1C_3C_1_P3-6-O5-F12	0.0077	0.7232	0.0319	1086154	hba_m3c12_h1930004_V1C	0.5466	h1930004	V1C	snm3C-seq	L23_IT_9	L2/3-IT	Telencephalic excitatory neurons
HBA_211015_H1930004_CB63_V1C_3C_1_P3-6-O5-F23	0.0103	0.7486	0.0469	1332106	hba_m3c12_h1930004_V1C	0.6703	h1930004	V1C	snm3C-seq	L6_IT_Car3_0	L6-IT-Car3	Telencephalic excitatory neurons
HBA_211015_H1930004_CB63_V1C_3C_1_P3-6-O5-F24	0.0065	0.7230	0.0290	1199400	hba_m3c12_h1930004_V1C	0.6035	h1930004	V1C	snm3C-seq	L4_IT_0	L4-IT	Telencephalic excitatory neurons
HBA_211015_H1930004_CB63_V1C_3C_1_P3-6-O5-G11	0.0073	0.7265	0.0297	1256306	hba_m3c12_h1930004_V1C	0.6322	h1930004	V1C	snm3C-seq	L23_IT_5	L2/3-IT	Telencephalic excitatory neurons
HBA_211015_H1930004_CB63_V1C_3C_1_P3-6-O5-G12	0.0076	0.7282	0.0325	1170926	hba_m3c12_h1930004_V1C	0.5892	h1930004	V1C	snm3C-seq	L23_IT_7	L2/3-IT	Telencephalic excitatory neurons
HBA_211015_H1930004_CB63_V1C_3C_1_P3-6-O5-G23	0.0063	0.6952	0.0286	917640	hba_m3c12_h1930004_V1C	0.4618	h1930004	V1C	snm3C-seq	L23_IT_7	L2/3-IT	Telencephalic excitatory neurons
HBA_211015_H1930004_CB63_V1C_3C_1_P3-6-O5-G24	0.0063	0.7161	0.0282	1092692	hba_m3c12_h1930004_V1C	0.5498	h1930004	V1C	snm3C-seq	L23_IT_8	L2/3-IT	Telencephalic excitatory neurons
HBA_211015_H1930004_CB63_V1C_3C_1_P3-6-O5-H11	0.0067	0.7123	0.0272	1035244	hba_m3c12_h1930004_V1C	0.5209	h1930004	V1C	snm3C-seq	L23_IT_9	L2/3-IT	Telencephalic excitatory neurons
HBA_211015_H1930004_CB63_V1C_3C_1_P3-6-O5-H12	0.0075	0.7330	0.0328	1364796	hba_m3c12_h1930004_V1C	0.6868	h1930004	V1C	snm3C-seq	L23_IT_5	L2/3-IT	Telencephalic excitatory neurons
HBA_211015_H1930004_CB63_V1C_3C_1_P3-6-O5-H23	0.0085	0.7460	0.0441	1001452	hba_m3c12_h1930004_V1C	0.5039	h1930004	V1C	snm3C-seq	L45_IT_0	L5-IT	Telencephalic excitatory neurons
HBA_211015_H1930004_CB63_V1C_3C_1_P3-6-O5-H24	0.0121	0.7587	0.0583	1367014	hba_m3c12_h1930004_V1C	0.6879	h1930004	V1C	snm3C-seq	L5_IT_2	L5-IT	Telencephalic excitatory neurons
HBA_211015_H1930004_CB63_V1C_3C_1_P3-6-O5-I11	0.0061	0.7210	0.0258	1292408	hba_m3c12_h1930004_V1C	0.6503	h1930004	V1C	snm3C-seq	L23_IT_2	L2/3-IT	Telencephalic excitatory neurons
HBA_211015_H1930004_CB63_V1C_3C_1_P3-6-O5-I12	0.0057	0.7010	0.0207	952752	hba_m3c12_h1930004_V1C	0.4794	h1930004	V1C	snm3C-seq	L23_IT_7	L2/3-IT	Telencephalic excitatory neurons
HBA_211015_H1930004_CB63_V1C_3C_1_P3-6-O5-I23	0.0162	0.7590	0.0759	1101906	hba_m3c12_h1930004_V1C	0.5545	h1930004	V1C	snm3C-seq	L6b_2	L6b	Telencephalic excitatory neurons
HBA_211015_H1930004_CB63_V1C_3C_1_P3-6-O5-I24	0.0053	0.6862	0.0183	907790	hba_m3c12_h1930004_V1C	0.4568	h1930004	V1C	snm3C-seq	L23_IT_7	L2/3-IT	Telencephalic excitatory neurons
HBA_211015_H1930004_CB63_V1C_3C_1_P3-6-O5-J12	0.0072	0.7321	0.0283	1066718	hba_m3c12_h1930004_V1C	0.5368	h1930004	V1C	snm3C-seq	L23_IT_5	L2/3-IT	Telencephalic excitatory neurons
HBA_211015_H1930004_CB63_V1C_3C_1_P3-6-O5-J23	0.0068	0.7378	0.0263	1365140	hba_m3c12_h1930004_V1C	0.6869	h1930004	V1C	snm3C-seq	L23_IT_7	L2/3-IT	Telencephalic excitatory neurons
HBA_211015_H1930004_CB63_V1C_3C_1_P3-6-O5-J24	0.0069	0.7271	0.0292	1250672	hba_m3c12_h1930004_V1C	0.6293	h1930004	V1C	snm3C-seq	L6_IT_0	L6-IT	Telencephalic excitatory neurons
HBA_211015_H1930004_CB63_V1C_3C_1_P3-6-O5-K11	0.0107	0.7523	0.0495	1196782	hba_m3c12_h1930004_V1C	0.6022	h1930004	V1C	snm3C-seq	L5_IT_3	L5-IT	Telencephalic excitatory neurons
HBA_211015_H1930004_CB63_V1C_3C_1_P3-6-O5-K12	0.0144	0.7621	0.0687	1138148	hba_m3c12_h1930004_V1C	0.5727	h1930004	V1C	snm3C-seq	L5_IT_2	L5-IT	Telencephalic excitatory neurons
HBA_211015_H1930004_CB63_V1C_3C_1_P3-6-O5-K23	0.0071	0.7134	0.0329	1207590	hba_m3c12_h1930004_V1C	0.6077	h1930004	V1C	snm3C-seq	L23_IT_2	L2/3-IT	Telencephalic excitatory neurons
HBA_211015_H1930004_CB63_V1C_3C_1_P3-6-O5-K24	0.0072	0.7382	0.0317	1318378	hba_m3c12_h1930004_V1C	0.6634	h1930004	V1C	snm3C-seq	L5_IT_3	L5-IT	Telencephalic excitatory neurons
HBA_211015_H1930004_CB63_V1C_3C_1_P3-6-O5-L11	0.0081	0.7168	0.0351	1008898	hba_m3c12_h1930004_V1C	0.5077	h1930004	V1C	snm3C-seq	L23_IT_7	L2/3-IT	Telencephalic excitatory neurons
HBA_211015_H1930004_CB63_V1C_3C_1_P3-6-O5-L12	0.0216	0.7688	0.0987	1136086	hba_m3c12_h1930004_V1C	0.5717	h1930004	V1C	snm3C-seq	L5_IT_0	L5-IT	Telencephalic excitatory neurons
HBA_211015_H1930004_CB63_V1C_3C_1_P3-6-O5-L23	0.0076	0.7290	0.0331	1446866	hba_m3c12_h1930004_V1C	0.7281	h1930004	V1C	snm3C-seq	L23_IT_3	L2/3-IT	Telencephalic excitatory neurons
HBA_211015_H1930004_CB63_V1C_3C_1_P3-6-O5-L24	0.0083	0.7363	0.0422	1241978	hba_m3c12_h1930004_V1C	0.6250	h1930004	V1C	snm3C-seq	L23_IT_7	L2/3-IT	Telencephalic excitatory neurons
HBA_211015_H1930004_CB63_V1C_3C_1_P3-6-O5-M11	0.0088	0.7402	0.0396	1273128	hba_m3c12_h1930004_V1C	0.6406	h1930004	V1C	snm3C-seq	L23_IT_7	L2/3-IT	Telencephalic excitatory neurons
HBA_211015_H1930004_CB63_V1C_3C_1_P3-6-O5-M12	0.0061	0.6794	0.0282	645036	hba_m3c12_h1930004_V1C	0.3246	h1930004	V1C	snm3C-seq	L23_IT_9	L2/3-IT	Telencephalic excitatory neurons
HBA_211015_H1930004_CB63_V1C_3C_1_P3-6-O5-M23	0.0074	0.6920	0.0360	707836	hba_m3c12_h1930004_V1C	0.3562	h1930004	V1C	snm3C-seq	L23_IT_7	L2/3-IT	Telencephalic excitatory neurons
HBA_211015_H1930004_CB63_V1C_3C_1_P3-6-O5-M24	0.0071	0.7328	0.0300	1222924	hba_m3c12_h1930004_V1C	0.6154	h1930004	V1C	snm3C-seq	L6_IT_0	L6-IT	Telencephalic excitatory neurons
HBA_211015_H1930004_CB63_V1C_3C_1_P3-6-O5-N11	0.0105	0.7665	0.0502	1216340	hba_m3c12_h1930004_V1C	0.6121	h1930004	V1C	snm3C-seq	Lamp5_0	Lamp5	Inhibitory/non-telencephalic neurons
HBA_211015_H1930004_CB63_V1C_3C_1_P3-6-O5-N12	0.0052	0.6992	0.0197	861524	hba_m3c12_h1930004_V1C	0.4335	h1930004	V1C	snm3C-seq	L23_IT_7	L2/3-IT	Telencephalic excitatory neurons
HBA_211015_H1930004_CB63_V1C_3C_1_P3-6-O5-N23	0.0070	0.7195	0.0321	1336468	hba_m3c12_h1930004_V1C	0.6725	h1930004	V1C	snm3C-seq	L23_IT_5	L2/3-IT	Telencephalic excitatory neurons
HBA_211015_H1930004_CB63_V1C_3C_1_P3-6-O5-N24	0.0224	0.7961	0.1067	1173428	hba_m3c12_h1930004_V1C	0.5905	h1930004	V1C	snm3C-seq	Sst_1	Sst	Inhibitory/non-telencephalic neurons
HBA_211015_H1930004_CB63_V1C_3C_1_P3-6-O5-O11	0.0074	0.7295	0.0322	1332188	hba_m3c12_h1930004_V1C	0.6704	h1930004	V1C	snm3C-seq	L23_IT_5	L2/3-IT	Telencephalic excitatory neurons
HBA_211015_H1930004_CB63_V1C_3C_1_P3-6-O5-O12	0.0079	0.6953	0.0371	826134	hba_m3c12_h1930004_V1C	0.4157	h1930004	V1C	snm3C-seq	L23_IT_7	L2/3-IT	Telencephalic excitatory neurons
HBA_211015_H1930004_CB63_V1C_3C_1_P3-6-O5-O23	0.0069	0.7275	0.0266	1344748	hba_m3c12_h1930004_V1C	0.6767	h1930004	V1C	snm3C-seq	L23_IT_7	L2/3-IT	Telencephalic excitatory neurons
HBA_211015_H1930004_CB63_V1C_3C_1_P3-6-O5-O24	0.0085	0.7452	0.0433	1178694	hba_m3c12_h1930004_V1C	0.5931	h1930004	V1C	snm3C-seq	L45_IT_0	L5-IT	Telencephalic excitatory neurons
HBA_211015_H1930004_CB63_V1C_3C_1_P3-6-O5-P11	0.0078	0.7290	0.0366	1070766	hba_m3c12_h1930004_V1C	0.5388	h1930004	V1C	snm3C-seq	L23_IT_7	L2/3-IT	Telencephalic excitatory neurons
HBA_211015_H1930004_CB63_V1C_3C_1_P3-6-O5-P12	0.0087	0.7284	0.0377	1283628	hba_m3c12_h1930004_V1C	0.6459	h1930004	V1C	snm3C-seq	L23_IT_9	L2/3-IT	Telencephalic excitatory neurons
HBA_211015_H1930004_CB63_V1C_3C_1_P3-6-O5-P23	0.0067	0.7351	0.0284	1544554	hba_m3c12_h1930004_V1C	0.7772	h1930004	V1C	snm3C-seq	L23_IT_8	L2/3-IT	Telencephalic excitatory neurons
HBA_211015_H1930004_CB63_V1C_3C_1_P3-6-O5-P24	0.0060	0.7065	0.0230	897986	hba_m3c12_h1930004_V1C	0.4519	h1930004	V1C	snm3C-seq	L23_IT_9	L2/3-IT	Telencephalic excitatory neurons
HBA_211015_H1930004_CB63_V1C_3C_1_P3-2-O5-A15	0.0081	0.7192	0.0369	2123456	hba_m3c12_h1930004_V1C	1.0685	h1930004	V1C	snm3C-seq	L23_IT_2	L2/3-IT	Telencephalic excitatory neurons
HBA_211015_H1930004_CB63_V1C_3C_1_P3-2-O5-A16	0.0080	0.7294	0.0347	2106182	hba_m3c12_h1930004_V1C	1.0598	h1930004	V1C	snm3C-seq	L23_IT_5	L2/3-IT	Telencephalic excitatory neurons
HBA_211015_H1930004_CB63_V1C_3C_1_P3-2-O5-A3	0.0066	0.7213	0.0280	1473662	hba_m3c12_h1930004_V1C	0.7416	h1930004	V1C	snm3C-seq	L23_IT_9	L2/3-IT	Telencephalic excitatory neurons
HBA_211015_H1930004_CB63_V1C_3C_1_P3-2-O5-A4	0.0095	0.7378	0.0435	2134620	hba_m3c12_h1930004_V1C	1.0742	h1930004	V1C	snm3C-seq	L23_IT_7	L2/3-IT	Telencephalic excitatory neurons
HBA_211015_H1930004_CB63_V1C_3C_1_P3-2-O5-B15	0.0074	0.7196	0.0296	2106088	hba_m3c12_h1930004_V1C	1.0598	h1930004	V1C	snm3C-seq	L23_IT_9	L2/3-IT	Telencephalic excitatory neurons
HBA_211015_H1930004_CB63_V1C_3C_1_P3-2-O5-B16	0.0071	0.7317	0.0315	2016478	hba_m3c12_h1930004_V1C	1.0147	h1930004	V1C	snm3C-seq	L5_IT_3	L5-IT	Telencephalic excitatory neurons
HBA_211015_H1930004_CB63_V1C_3C_1_P3-2-O5-B3	0.0052	0.7476	0.0111	2608484	hba_m3c12_h1930004_V1C	1.3126	h1930004	V1C	snm3C-seq	ODC_1	ODC	Non-neuronal Cells
HBA_211015_H1930004_CB63_V1C_3C_1_P3-2-O5-B4	0.0109	0.7642	0.0478	2791348	hba_m3c12_h1930004_V1C	1.4046	h1930004	V1C	snm3C-seq	L23_IT_7	L2/3-IT	Telencephalic excitatory neurons
HBA_211015_H1930004_CB63_V1C_3C_1_P3-2-O5-C15	0.0083	0.7409	0.0365	2175884	hba_m3c12_h1930004_V1C	1.0949	h1930004	V1C	snm3C-seq	L23_IT_7	L2/3-IT	Telencephalic excitatory neurons
HBA_211015_H1930004_CB63_V1C_3C_1_P3-2-O5-C16	0.0101	0.7754	0.0497	2283810	hba_m3c12_h1930004_V1C	1.1492	h1930004	V1C	snm3C-seq	Vip_0	Vip	Inhibitory/non-telencephalic neurons
HBA_211015_H1930004_CB63_V1C_3C_1_P3-2-O5-C3	0.0066	0.7162	0.0235	1801284	hba_m3c12_h1930004_V1C	0.9064	h1930004	V1C	snm3C-seq	L23_IT_7	L2/3-IT	Telencephalic excitatory neurons
HBA_211015_H1930004_CB63_V1C_3C_1_P3-2-O5-C4	0.0074	0.7390	0.0323	2583020	hba_m3c12_h1930004_V1C	1.2998	h1930004	V1C	snm3C-seq	L4_IT_1	L4-IT	Telencephalic excitatory neurons
HBA_211015_H1930004_CB63_V1C_3C_1_P3-2-O5-D15	0.0079	0.7278	0.0310	2527840	hba_m3c12_h1930004_V1C	1.2720	h1930004	V1C	snm3C-seq	L23_IT_7	L2/3-IT	Telencephalic excitatory neurons
HBA_211015_H1930004_CB63_V1C_3C_1_P3-2-O5-D16	0.0083	0.7418	0.0394	1893338	hba_m3c12_h1930004_V1C	0.9527	h1930004	V1C	snm3C-seq	L23_IT_7	L2/3-IT	Telencephalic excitatory neurons
HBA_211015_H1930004_CB63_V1C_3C_1_P3-2-O5-D3	0.0066	0.7551	0.0201	2074876	hba_m3c12_h1930004_V1C	1.0441	h1930004	V1C	snm3C-seq	ASC_0	ASC	Non-neuronal Cells
HBA_211015_H1930004_CB63_V1C_3C_1_P3-2-O5-E15	0.0129	0.7718	0.0630	2103362	hba_m3c12_h1930004_V1C	1.0584	h1930004	V1C	snm3C-seq	Pvalb_ChC_0	Pvalb-ChC	Inhibitory/non-telencephalic neurons
HBA_211015_H1930004_CB63_V1C_3C_1_P3-2-O5-E16	0.0065	0.7274	0.0234	1790562	hba_m3c12_h1930004_V1C	0.9010	h1930004	V1C	snm3C-seq	L23_IT_7	L2/3-IT	Telencephalic excitatory neurons
HBA_211015_H1930004_CB63_V1C_3C_1_P3-2-O5-E3	0.0098	0.7808	0.0479	2617528	hba_m3c12_h1930004_V1C	1.3172	h1930004	V1C	snm3C-seq	Sst_3	Sst	Inhibitory/non-telencephalic neurons
HBA_211015_H1930004_CB63_V1C_3C_1_P3-2-O5-E4	0.0098	0.7363	0.0435	2346092	hba_m3c12_h1930004_V1C	1.1806	h1930004	V1C	snm3C-seq	L23_IT_4	L2/3-IT	Telencephalic excitatory neurons
HBA_211015_H1930004_CB63_V1C_3C_1_P3-2-O5-F15	0.0082	0.7326	0.0338	2420514	hba_m3c12_h1930004_V1C	1.2180	h1930004	V1C	snm3C-seq	L23_IT_3	L2/3-IT	Telencephalic excitatory neurons
HBA_211015_H1930004_CB63_V1C_3C_1_P3-2-O5-F16	0.0097	0.7860	0.0434	2275218	hba_m3c12_h1930004_V1C	1.1449	h1930004	V1C	snm3C-seq	Sst_3	Sst	Inhibitory/non-telencephalic neurons
HBA_211015_H1930004_CB63_V1C_3C_1_P3-2-O5-F3	0.0089	0.7409	0.0405	2408382	hba_m3c12_h1930004_V1C	1.2119	h1930004	V1C	snm3C-seq	L4_IT_1	L4-IT	Telencephalic excitatory neurons
HBA_211015_H1930004_CB63_V1C_3C_1_P3-2-O5-F4	0.0081	0.7211	0.0372	1629956	hba_m3c12_h1930004_V1C	0.8202	h1930004	V1C	snm3C-seq	L23_IT_8	L2/3-IT	Telencephalic excitatory neurons
HBA_211015_H1930004_CB63_V1C_3C_1_P3-2-O5-G15	0.0066	0.7199	0.0291	1786582	hba_m3c12_h1930004_V1C	0.8990	h1930004	V1C	snm3C-seq	L23_IT_7	L2/3-IT	Telencephalic excitatory neurons
HBA_211015_H1930004_CB63_V1C_3C_1_P3-2-O5-G16	0.0090	0.7308	0.0418	2464382	hba_m3c12_h1930004_V1C	1.2401	h1930004	V1C	snm3C-seq	L6_IT_2	L6-IT	Telencephalic excitatory neurons
HBA_211015_H1930004_CB63_V1C_3C_1_P3-2-O5-G3	0.0075	0.7312	0.0315	2109936	hba_m3c12_h1930004_V1C	1.0617	h1930004	V1C	snm3C-seq	L23_IT_7	L2/3-IT	Telencephalic excitatory neurons
HBA_211015_H1930004_CB63_V1C_3C_1_P3-2-O5-G4	0.0111	0.7685	0.0544	2026004	hba_m3c12_h1930004_V1C	1.0195	h1930004	V1C	snm3C-seq	Sst_4	Sst	Inhibitory/non-telencephalic neurons
HBA_211015_H1930004_CB63_V1C_3C_1_P3-2-O5-H15	0.0264	0.8041	0.1166	2298424	hba_m3c12_h1930004_V1C	1.1566	h1930004	V1C	snm3C-seq	Sst_2	Sst	Inhibitory/non-telencephalic neurons
HBA_211015_H1930004_CB63_V1C_3C_1_P3-2-O5-H16	0.0070	0.7206	0.0287	1613398	hba_m3c12_h1930004_V1C	0.8119	h1930004	V1C	snm3C-seq	L23_IT_7	L2/3-IT	Telencephalic excitatory neurons
HBA_211015_H1930004_CB63_V1C_3C_1_P3-2-O5-H3	0.0070	0.7313	0.0296	2348148	hba_m3c12_h1930004_V1C	1.1816	h1930004	V1C	snm3C-seq	L4_IT_0	L4-IT	Telencephalic excitatory neurons
HBA_211015_H1930004_CB63_V1C_3C_1_P3-2-O5-H4	0.0081	0.7715	0.0368	1941528	hba_m3c12_h1930004_V1C	0.9770	h1930004	V1C	snm3C-seq	Sst_4	Sst	Inhibitory/non-telencephalic neurons
HBA_211015_H1930004_CB63_V1C_3C_1_P3-2-O5-I15	0.0180	0.7535	0.0854	1819494	hba_m3c12_h1930004_V1C	0.9156	h1930004	V1C	snm3C-seq	L5_IT_2	L5-IT	Telencephalic excitatory neurons
HBA_211015_H1930004_CB63_V1C_3C_1_P3-2-O5-I16	0.0066	0.7171	0.0268	1375302	hba_m3c12_h1930004_V1C	0.6921	h1930004	V1C	snm3C-seq	L23_IT_3	L2/3-IT	Telencephalic excitatory neurons
HBA_211015_H1930004_CB63_V1C_3C_1_P3-2-O5-I3	0.0107	0.7409	0.0496	2360416	hba_m3c12_h1930004_V1C	1.1878	h1930004	V1C	snm3C-seq	L23_IT_13	L2/3-IT	Telencephalic excitatory neurons
HBA_211015_H1930004_CB63_V1C_3C_1_P3-2-O5-I4	0.0080	0.7320	0.0333	2126430	hba_m3c12_h1930004_V1C	1.0700	h1930004	V1C	snm3C-seq	L23_IT_7	L2/3-IT	Telencephalic excitatory neurons
HBA_211015_H1930004_CB63_V1C_3C_1_P3-2-O5-J15	0.0062	0.7350	0.0268	2157170	hba_m3c12_h1930004_V1C	1.0855	h1930004	V1C	snm3C-seq	L23_IT_7	L2/3-IT	Telencephalic excitatory neurons
HBA_211015_H1930004_CB63_V1C_3C_1_P3-2-O5-J16	0.0071	0.7393	0.0297	2696830	hba_m3c12_h1930004_V1C	1.3571	h1930004	V1C	snm3C-seq	L23_IT_7	L2/3-IT	Telencephalic excitatory neurons
HBA_211015_H1930004_CB63_V1C_3C_1_P3-2-O5-J3	0.0110	0.7806	0.0510	2633024	hba_m3c12_h1930004_V1C	1.3250	h1930004	V1C	snm3C-seq	Pvalb_1	Pvalb	Inhibitory/non-telencephalic neurons
HBA_211015_H1930004_CB63_V1C_3C_1_P3-2-O5-J4	0.0070	0.7037	0.0272	2089654	hba_m3c12_h1930004_V1C	1.0515	h1930004	V1C	snm3C-seq	L23_IT_9	L2/3-IT	Telencephalic excitatory neurons
HBA_211015_H1930004_CB63_V1C_3C_1_P3-2-O5-K15	0.0082	0.7381	0.0347	2022826	hba_m3c12_h1930004_V1C	1.0179	h1930004	V1C	snm3C-seq	L23_IT_3	L2/3-IT	Telencephalic excitatory neurons
HBA_211015_H1930004_CB63_V1C_3C_1_P3-2-O5-K16	0.0076	0.7767	0.0241	2283626	hba_m3c12_h1930004_V1C	1.1491	h1930004	V1C	snm3C-seq	Sst-Chodl	Sst	Inhibitory/non-telencephalic neurons
HBA_211015_H1930004_CB63_V1C_3C_1_P3-2-O5-K3	0.0121	0.7464	0.0584	1811656	hba_m3c12_h1930004_V1C	0.9116	h1930004	V1C	snm3C-seq	L5_IT_2	L5-IT	Telencephalic excitatory neurons
HBA_211015_H1930004_CB63_V1C_3C_1_P3-2-O5-K4	0.0080	0.7134	0.0333	1860172	hba_m3c12_h1930004_V1C	0.9360	h1930004	V1C	snm3C-seq	L23_IT_7	L2/3-IT	Telencephalic excitatory neurons
HBA_211015_H1930004_CB63_V1C_3C_1_P3-2-O5-L15	0.0067	0.7391	0.0268	2500586	hba_m3c12_h1930004_V1C	1.2583	h1930004	V1C	snm3C-seq	L23_IT_7	L2/3-IT	Telencephalic excitatory neurons
HBA_211015_H1930004_CB63_V1C_3C_1_P3-2-O5-L16	0.0063	0.7074	0.0302	1591782	hba_m3c12_h1930004_V1C	0.8010	h1930004	V1C	snm3C-seq	L23_IT_5	L2/3-IT	Telencephalic excitatory neurons
HBA_211015_H1930004_CB63_V1C_3C_1_P3-2-O5-L3	0.0071	0.7240	0.0278	2118116	hba_m3c12_h1930004_V1C	1.0658	h1930004	V1C	snm3C-seq	L23_IT_5	L2/3-IT	Telencephalic excitatory neurons
HBA_211015_H1930004_CB63_V1C_3C_1_P3-2-O5-L4	0.0181	0.7555	0.0835	1837766	hba_m3c12_h1930004_V1C	0.9248	h1930004	V1C	snm3C-seq	L5_IT_0	L5-IT	Telencephalic excitatory neurons
HBA_211015_H1930004_CB63_V1C_3C_1_P3-2-O5-M15	0.0060	0.7131	0.0249	1022860	hba_m3c12_h1930004_V1C	0.5147	h1930004	V1C	snm3C-seq	L23_IT_8	L2/3-IT	Telencephalic excitatory neurons
HBA_211015_H1930004_CB63_V1C_3C_1_P3-2-O5-M16	0.0067	0.7351	0.0251	1947276	hba_m3c12_h1930004_V1C	0.9799	h1930004	V1C	snm3C-seq	L23_IT_7	L2/3-IT	Telencephalic excitatory neurons
HBA_211015_H1930004_CB63_V1C_3C_1_P3-2-O5-M3	0.0084	0.7465	0.0386	2395600	hba_m3c12_h1930004_V1C	1.2055	h1930004	V1C	snm3C-seq	L23_IT_7	L2/3-IT	Telencephalic excitatory neurons
HBA_211015_H1930004_CB63_V1C_3C_1_P3-2-O5-M4	0.0089	0.7312	0.0408	1945482	hba_m3c12_h1930004_V1C	0.9790	h1930004	V1C	snm3C-seq	L23_IT_7	L2/3-IT	Telencephalic excitatory neurons
HBA_211015_H1930004_CB63_V1C_3C_1_P3-2-O5-N15	0.0118	0.7680	0.0581	2108496	hba_m3c12_h1930004_V1C	1.0610	h1930004	V1C	snm3C-seq	Sst_0	Sst	Inhibitory/non-telencephalic neurons
HBA_211015_H1930004_CB63_V1C_3C_1_P3-2-O5-N16	0.0130	0.7606	0.0608	2395542	hba_m3c12_h1930004_V1C	1.2054	h1930004	V1C	snm3C-seq	L6_IT_3	L6-IT	Telencephalic excitatory neurons
HBA_211015_H1930004_CB63_V1C_3C_1_P3-2-O5-N3	0.0155	0.7692	0.0752	2001622	hba_m3c12_h1930004_V1C	1.0072	h1930004	V1C	snm3C-seq	L5_IT_0	L5-IT	Telencephalic excitatory neurons
HBA_211015_H1930004_CB63_V1C_3C_1_P3-2-O5-N4	0.0068	0.7250	0.0257	2166788	hba_m3c12_h1930004_V1C	1.0903	h1930004	V1C	snm3C-seq	L4_IT_1	L4-IT	Telencephalic excitatory neurons
HBA_211015_H1930004_CB63_V1C_3C_1_P3-2-O5-O15	0.0059	0.7478	0.0214	2152022	hba_m3c12_h1930004_V1C	1.0829	h1930004	V1C	snm3C-seq	ASC_0	ASC	Non-neuronal Cells
HBA_211015_H1930004_CB63_V1C_3C_1_P3-2-O5-O16	0.0069	0.7340	0.0283	2496384	hba_m3c12_h1930004_V1C	1.2562	h1930004	V1C	snm3C-seq	L4_IT_1	L4-IT	Telencephalic excitatory neurons
HBA_211015_H1930004_CB63_V1C_3C_1_P3-2-O5-O3	0.0082	0.7524	0.0389	2124630	hba_m3c12_h1930004_V1C	1.0691	h1930004	V1C	snm3C-seq	Sncg_3	Sncg	Inhibitory/non-telencephalic neurons
HBA_211015_H1930004_CB63_V1C_3C_1_P3-2-O5-O4	0.0073	0.7325	0.0335	2268244	hba_m3c12_h1930004_V1C	1.1414	h1930004	V1C	snm3C-seq	L4_IT_1	L4-IT	Telencephalic excitatory neurons
HBA_211015_H1930004_CB63_V1C_3C_1_P3-2-O5-P15	0.0080	0.7308	0.0360	2276746	hba_m3c12_h1930004_V1C	1.1457	h1930004	V1C	snm3C-seq	L23_IT_7	L2/3-IT	Telencephalic excitatory neurons
HBA_211015_H1930004_CB63_V1C_3C_1_P3-2-O5-P16	0.0082	0.7298	0.0380	2116394	hba_m3c12_h1930004_V1C	1.0650	h1930004	V1C	snm3C-seq	L23_IT_7	L2/3-IT	Telencephalic excitatory neurons
HBA_211015_H1930004_CB63_V1C_3C_1_P3-2-O5-P3	0.0109	0.7872	0.0523	2697478	hba_m3c12_h1930004_V1C	1.3574	h1930004	V1C	snm3C-seq	Sst_5	Sst	Inhibitory/non-telencephalic neurons
HBA_211015_H1930004_CB63_V1C_3C_1_P3-2-O5-P4	0.0097	0.7419	0.0468	2099618	hba_m3c12_h1930004_V1C	1.0565	h1930004	V1C	snm3C-seq	L23_IT_4	L2/3-IT	Telencephalic excitatory neurons
HBA_211015_H1930004_CB63_V1C_3C_1_P4-3-C7-A17	0.0063	0.7198	0.0296	1704098	hba_m3c12_h1930004_V1C	0.8641	h1930004	V1C	snm3C-seq	L23_IT_2	L2/3-IT	Telencephalic excitatory neurons
HBA_211015_H1930004_CB63_V1C_3C_1_P4-3-C7-A18	0.0082	0.7261	0.0380	2363308	hba_m3c12_h1930004_V1C	1.1984	h1930004	V1C	snm3C-seq	L23_IT_7	L2/3-IT	Telencephalic excitatory neurons
HBA_211015_H1930004_CB63_V1C_3C_1_P4-3-C7-A5	0.0073	0.7361	0.0284	2584160	hba_m3c12_h1930004_V1C	1.3104	h1930004	V1C	snm3C-seq	L23_IT_7	L2/3-IT	Telencephalic excitatory neurons
HBA_211015_H1930004_CB63_V1C_3C_1_P4-3-C7-A6	0.0091	0.7260	0.0397	2383668	hba_m3c12_h1930004_V1C	1.2087	h1930004	V1C	snm3C-seq	L23_IT_0	L2/3-IT	Telencephalic excitatory neurons
HBA_211015_H1930004_CB63_V1C_3C_1_P4-3-C7-B17	0.0075	0.7218	0.0285	2349170	hba_m3c12_h1930004_V1C	1.1912	h1930004	V1C	snm3C-seq	L23_IT_5	L2/3-IT	Telencephalic excitatory neurons
HBA_211015_H1930004_CB63_V1C_3C_1_P4-3-C7-B18	0.0074	0.7184	0.0308	2198110	hba_m3c12_h1930004_V1C	1.1146	h1930004	V1C	snm3C-seq	L23_IT_9	L2/3-IT	Telencephalic excitatory neurons
HBA_211015_H1930004_CB63_V1C_3C_1_P4-3-C7-B5	0.0079	0.7434	0.0334	2340808	hba_m3c12_h1930004_V1C	1.1870	h1930004	V1C	snm3C-seq	L5_IT_3	L5-IT	Telencephalic excitatory neurons
HBA_211015_H1930004_CB63_V1C_3C_1_P4-3-C7-B6	0.0068	0.7124	0.0250	2247340	hba_m3c12_h1930004_V1C	1.1396	h1930004	V1C	snm3C-seq	L23_IT_5	L2/3-IT	Telencephalic excitatory neurons
HBA_211015_H1930004_CB63_V1C_3C_1_P4-3-C7-C17	0.0113	0.7711	0.0580	2168126	hba_m3c12_h1930004_V1C	1.0994	h1930004	V1C	snm3C-seq	Sst_3	Sst	Inhibitory/non-telencephalic neurons
HBA_211015_H1930004_CB63_V1C_3C_1_P4-3-C7-C18	0.0078	0.7299	0.0358	2228330	hba_m3c12_h1930004_V1C	1.1300	h1930004	V1C	snm3C-seq	L23_IT_7	L2/3-IT	Telencephalic excitatory neurons
HBA_211015_H1930004_CB63_V1C_3C_1_P4-3-C7-C5	0.0075	0.7374	0.0304	2622492	hba_m3c12_h1930004_V1C	1.3298	h1930004	V1C	snm3C-seq	L23_IT_7	L2/3-IT	Telencephalic excitatory neurons
HBA_211015_H1930004_CB63_V1C_3C_1_P4-3-C7-C6	0.0177	0.7932	0.0846	2416152	hba_m3c12_h1930004_V1C	1.2252	h1930004	V1C	snm3C-seq	Sst_2	Sst	Inhibitory/non-telencephalic neurons
HBA_211015_H1930004_CB63_V1C_3C_1_P4-3-C7-D17	0.0074	0.7139	0.0316	2534190	hba_m3c12_h1930004_V1C	1.2850	h1930004	V1C	snm3C-seq	L23_IT_5	L2/3-IT	Telencephalic excitatory neurons
HBA_211015_H1930004_CB63_V1C_3C_1_P4-3-C7-D18	0.0067	0.7269	0.0254	2306644	hba_m3c12_h1930004_V1C	1.1697	h1930004	V1C	snm3C-seq	L23_IT_7	L2/3-IT	Telencephalic excitatory neurons
HBA_211015_H1930004_CB63_V1C_3C_1_P4-3-C7-D5	0.0147	0.7526	0.0672	2692126	hba_m3c12_h1930004_V1C	1.3651	h1930004	V1C	snm3C-seq	L5_IT_2	L5-IT	Telencephalic excitatory neurons
HBA_211015_H1930004_CB63_V1C_3C_1_P4-3-C7-D6	0.0080	0.7277	0.0336	2279780	hba_m3c12_h1930004_V1C	1.1560	h1930004	V1C	snm3C-seq	L23_IT_7	L2/3-IT	Telencephalic excitatory neurons
HBA_211015_H1930004_CB63_V1C_3C_1_P4-3-C7-E17	0.0072	0.7433	0.0280	2457220	hba_m3c12_h1930004_V1C	1.2460	h1930004	V1C	snm3C-seq	L45_IT_0	L5-IT	Telencephalic excitatory neurons
HBA_211015_H1930004_CB63_V1C_3C_1_P4-3-C7-E18	0.0071	0.7156	0.0259	2100662	hba_m3c12_h1930004_V1C	1.0652	h1930004	V1C	snm3C-seq	L23_IT_9	L2/3-IT	Telencephalic excitatory neurons
HBA_211015_H1930004_CB63_V1C_3C_1_P4-3-C7-E5	0.0082	0.7219	0.0389	1833222	hba_m3c12_h1930004_V1C	0.9296	h1930004	V1C	snm3C-seq	L23_IT_7	L2/3-IT	Telencephalic excitatory neurons
HBA_211015_H1930004_CB63_V1C_3C_1_P4-3-C7-E6	0.0079	0.7266	0.0368	2344258	hba_m3c12_h1930004_V1C	1.1887	h1930004	V1C	snm3C-seq	L23_IT_7	L2/3-IT	Telencephalic excitatory neurons
HBA_211015_H1930004_CB63_V1C_3C_1_P4-3-C7-F17	0.0081	0.7214	0.0341	2227090	hba_m3c12_h1930004_V1C	1.1293	h1930004	V1C	snm3C-seq	L23_IT_5	L2/3-IT	Telencephalic excitatory neurons
HBA_211015_H1930004_CB63_V1C_3C_1_P4-3-C7-F18	0.0104	0.7324	0.0454	2298832	hba_m3c12_h1930004_V1C	1.1657	h1930004	V1C	snm3C-seq	L23_IT_4	L2/3-IT	Telencephalic excitatory neurons
HBA_211015_H1930004_CB63_V1C_3C_1_P4-3-C7-F5	0.0090	0.7654	0.0432	2257474	hba_m3c12_h1930004_V1C	1.1447	h1930004	V1C	snm3C-seq	Sst_3	Sst	Inhibitory/non-telencephalic neurons
HBA_211015_H1930004_CB63_V1C_3C_1_P4-3-C7-F6	0.0074	0.7302	0.0295	2351878	hba_m3c12_h1930004_V1C	1.1926	h1930004	V1C	snm3C-seq	L23_IT_7	L2/3-IT	Telencephalic excitatory neurons
HBA_211015_H1930004_CB63_V1C_3C_1_P4-3-C7-G17	0.0071	0.7089	0.0312	2063178	hba_m3c12_h1930004_V1C	1.0462	h1930004	V1C	snm3C-seq	L23_IT_9	L2/3-IT	Telencephalic excitatory neurons
HBA_211015_H1930004_CB63_V1C_3C_1_P4-3-C7-G18	0.0110	0.7756	0.0507	2516130	hba_m3c12_h1930004_V1C	1.2759	h1930004	V1C	snm3C-seq	Lamp5_0	Lamp5	Inhibitory/non-telencephalic neurons
HBA_211015_H1930004_CB63_V1C_3C_1_P4-3-C7-G5	0.0078	0.7364	0.0361	1980108	hba_m3c12_h1930004_V1C	1.0041	h1930004	V1C	snm3C-seq	L23_IT_8	L2/3-IT	Telencephalic excitatory neurons
HBA_211015_H1930004_CB63_V1C_3C_1_P4-3-C7-G6	0.0066	0.7388	0.0282	2358760	hba_m3c12_h1930004_V1C	1.1961	h1930004	V1C	snm3C-seq	L23_IT_7	L2/3-IT	Telencephalic excitatory neurons
HBA_211015_H1930004_CB63_V1C_3C_1_P4-3-C7-H17	0.0094	0.7797	0.0430	2350046	hba_m3c12_h1930004_V1C	1.1917	h1930004	V1C	snm3C-seq	Vip_4	Vip	Inhibitory/non-telencephalic neurons
HBA_211015_H1930004_CB63_V1C_3C_1_P4-3-C7-H18	0.0087	0.7277	0.0391	2035204	hba_m3c12_h1930004_V1C	1.0320	h1930004	V1C	snm3C-seq	L23_IT_4	L2/3-IT	Telencephalic excitatory neurons
HBA_211015_H1930004_CB63_V1C_3C_1_P4-3-C7-H5	0.0081	0.7450	0.0353	2396996	hba_m3c12_h1930004_V1C	1.2155	h1930004	V1C	snm3C-seq	L23_IT_6	L2/3-IT	Telencephalic excitatory neurons
HBA_211015_H1930004_CB63_V1C_3C_1_P4-3-C7-H6	0.0088	0.7618	0.0391	2676832	hba_m3c12_h1930004_V1C	1.3574	h1930004	V1C	snm3C-seq	Lamp5_0	Lamp5	Inhibitory/non-telencephalic neurons
HBA_211015_H1930004_CB63_V1C_3C_1_P4-3-C7-I17	0.0062	0.7112	0.0270	1915946	hba_m3c12_h1930004_V1C	0.9715	h1930004	V1C	snm3C-seq	L23_IT_9	L2/3-IT	Telencephalic excitatory neurons
HBA_211015_H1930004_CB63_V1C_3C_1_P4-3-C7-I18	0.0130	0.7817	0.0646	2153164	hba_m3c12_h1930004_V1C	1.0918	h1930004	V1C	snm3C-seq	Sst_6	Sst	Inhibitory/non-telencephalic neurons
HBA_211015_H1930004_CB63_V1C_3C_1_P4-3-C7-I5	0.0201	0.7766	0.0912	2818222	hba_m3c12_h1930004_V1C	1.4291	h1930004	V1C	snm3C-seq	Vip_8	Vip	Inhibitory/non-telencephalic neurons
HBA_211015_H1930004_CB63_V1C_3C_1_P4-3-C7-I6	0.0188	0.7965	0.0935	2815180	hba_m3c12_h1930004_V1C	1.4275	h1930004	V1C	snm3C-seq	Pvalb_2	Pvalb	Inhibitory/non-telencephalic neurons
HBA_211015_H1930004_CB63_V1C_3C_1_P4-3-C7-J17	0.0117	0.7648	0.0579	2299092	hba_m3c12_h1930004_V1C	1.1658	h1930004	V1C	snm3C-seq	Sst_4	Sst	Inhibitory/non-telencephalic neurons
HBA_211015_H1930004_CB63_V1C_3C_1_P4-3-C7-J18	0.0077	0.7843	0.0366	2521808	hba_m3c12_h1930004_V1C	1.2788	h1930004	V1C	snm3C-seq	Sst_3	Sst	Inhibitory/non-telencephalic neurons
HBA_211015_H1930004_CB63_V1C_3C_1_P4-3-C7-J5	0.0085	0.7635	0.0375	2527530	hba_m3c12_h1930004_V1C	1.2817	h1930004	V1C	snm3C-seq	Lamp5_0	Lamp5	Inhibitory/non-telencephalic neurons
HBA_211015_H1930004_CB63_V1C_3C_1_P4-3-C7-J6	0.0046	0.7090	0.0070	2865160	hba_m3c12_h1930004_V1C	1.4529	h1930004	V1C	snm3C-seq	PC_0	PC	Non-neuronal Cells
HBA_211015_H1930004_CB63_V1C_3C_1_P4-3-C7-K17	0.0105	0.7409	0.0498	2254808	hba_m3c12_h1930004_V1C	1.1434	h1930004	V1C	snm3C-seq	L5_IT_2	L5-IT	Telencephalic excitatory neurons
HBA_211015_H1930004_CB63_V1C_3C_1_P4-3-C7-K18	0.0067	0.7187	0.0257	2643948	hba_m3c12_h1930004_V1C	1.3407	h1930004	V1C	snm3C-seq	L23_IT_9	L2/3-IT	Telencephalic excitatory neurons
HBA_211015_H1930004_CB63_V1C_3C_1_P4-3-C7-K5	0.0074	0.7239	0.0350	2306892	hba_m3c12_h1930004_V1C	1.1698	h1930004	V1C	snm3C-seq	L23_IT_7	L2/3-IT	Telencephalic excitatory neurons
HBA_211015_H1930004_CB63_V1C_3C_1_P4-3-C7-K6	0.0084	0.7158	0.0399	2038792	hba_m3c12_h1930004_V1C	1.0338	h1930004	V1C	snm3C-seq	L23_IT_7	L2/3-IT	Telencephalic excitatory neurons
HBA_211015_H1930004_CB63_V1C_3C_1_P4-3-C7-L17	0.0121	0.7758	0.0618	2650366	hba_m3c12_h1930004_V1C	1.3440	h1930004	V1C	snm3C-seq	Sst_6	Sst	Inhibitory/non-telencephalic neurons
HBA_211015_H1930004_CB63_V1C_3C_1_P4-3-C7-L18	0.0141	0.7643	0.0632	2766936	hba_m3c12_h1930004_V1C	1.4031	h1930004	V1C	snm3C-seq	L5_IT_3	L5-IT	Telencephalic excitatory neurons
HBA_211015_H1930004_CB63_V1C_3C_1_P4-3-C7-L5	0.0116	0.7660	0.0542	2940462	hba_m3c12_h1930004_V1C	1.4911	h1930004	V1C	snm3C-seq	Pvalb_1	Pvalb	Inhibitory/non-telencephalic neurons
HBA_211015_H1930004_CB63_V1C_3C_1_P4-3-C7-L6	0.0101	0.7495	0.0478	2871494	hba_m3c12_h1930004_V1C	1.4561	h1930004	V1C	snm3C-seq	L6_IT_0	L6-IT	Telencephalic excitatory neurons
HBA_211015_H1930004_CB63_V1C_3C_1_P4-3-C7-M17	0.0073	0.7066	0.0331	1656292	hba_m3c12_h1930004_V1C	0.8399	h1930004	V1C	snm3C-seq	L23_IT_7	L2/3-IT	Telencephalic excitatory neurons
HBA_211015_H1930004_CB63_V1C_3C_1_P4-3-C7-M18	0.0195	0.7705	0.0894	2143852	hba_m3c12_h1930004_V1C	1.0871	h1930004	V1C	snm3C-seq	L5_IT_2	L5-IT	Telencephalic excitatory neurons
HBA_211015_H1930004_CB63_V1C_3C_1_P4-3-C7-M5	0.0071	0.7045	0.0339	1312900	hba_m3c12_h1930004_V1C	0.6658	h1930004	V1C	snm3C-seq	L23_IT_7	L2/3-IT	Telencephalic excitatory neurons
HBA_211015_H1930004_CB63_V1C_3C_1_P4-3-C7-M6	0.0076	0.7111	0.0303	2043786	hba_m3c12_h1930004_V1C	1.0364	h1930004	V1C	snm3C-seq	L23_IT_9	L2/3-IT	Telencephalic excitatory neurons
HBA_211015_H1930004_CB63_V1C_3C_1_P4-3-C7-N17	0.0073	0.7240	0.0305	2635392	hba_m3c12_h1930004_V1C	1.3364	h1930004	V1C	snm3C-seq	L23_IT_5	L2/3-IT	Telencephalic excitatory neurons
HBA_211015_H1930004_CB63_V1C_3C_1_P4-3-C7-N18	0.0067	0.7190	0.0291	2427750	hba_m3c12_h1930004_V1C	1.2311	h1930004	V1C	snm3C-seq	L23_IT_8	L2/3-IT	Telencephalic excitatory neurons
HBA_211015_H1930004_CB63_V1C_3C_1_P4-3-C7-N5	0.0084	0.7251	0.0381	2171058	hba_m3c12_h1930004_V1C	1.1009	h1930004	V1C	snm3C-seq	L23_IT_7	L2/3-IT	Telencephalic excitatory neurons
HBA_211015_H1930004_CB63_V1C_3C_1_P4-3-C7-N6	0.0070	0.7440	0.0300	2517264	hba_m3c12_h1930004_V1C	1.2765	h1930004	V1C	snm3C-seq	L23_IT_7	L2/3-IT	Telencephalic excitatory neurons
HBA_211015_H1930004_CB63_V1C_3C_1_P4-3-C7-O17	0.0117	0.7837	0.0594	2889814	hba_m3c12_h1930004_V1C	1.4654	h1930004	V1C	snm3C-seq	Sst_0	Sst	Inhibitory/non-telencephalic neurons
HBA_211015_H1930004_CB63_V1C_3C_1_P4-3-C7-O18	0.0092	0.7820	0.0435	2173948	hba_m3c12_h1930004_V1C	1.1024	h1930004	V1C	snm3C-seq	Vip_3	Vip	Inhibitory/non-telencephalic neurons
HBA_211015_H1930004_CB63_V1C_3C_1_P4-3-C7-O5	0.0076	0.7351	0.0347	2128104	hba_m3c12_h1930004_V1C	1.0791	h1930004	V1C	snm3C-seq	L23_IT_7	L2/3-IT	Telencephalic excitatory neurons
HBA_211015_H1930004_CB63_V1C_3C_1_P4-3-C7-O6	0.0084	0.7421	0.0392	2300976	hba_m3c12_h1930004_V1C	1.1668	h1930004	V1C	snm3C-seq	L23_IT_7	L2/3-IT	Telencephalic excitatory neurons
HBA_211015_H1930004_CB63_V1C_3C_1_P4-3-C7-P17	0.0072	0.7408	0.0290	2203456	hba_m3c12_h1930004_V1C	1.1173	h1930004	V1C	snm3C-seq	L6_IT_Car3_0	L6-IT-Car3	Telencephalic excitatory neurons
HBA_211015_H1930004_CB63_V1C_3C_1_P4-3-C7-P18	0.0057	0.7104	0.0220	2261802	hba_m3c12_h1930004_V1C	1.1469	h1930004	V1C	snm3C-seq	L23_IT_7	L2/3-IT	Telencephalic excitatory neurons
HBA_211015_H1930004_CB63_V1C_3C_1_P4-3-C7-P5	0.0073	0.7243	0.0335	1834700	hba_m3c12_h1930004_V1C	0.9303	h1930004	V1C	snm3C-seq	L23_IT_7	L2/3-IT	Telencephalic excitatory neurons
HBA_211015_H1930004_CB63_V1C_3C_1_P4-3-C7-P6	0.0082	0.7353	0.0350	2104514	hba_m3c12_h1930004_V1C	1.0672	h1930004	V1C	snm3C-seq	L23_IT_9	L2/3-IT	Telencephalic excitatory neurons
HBA_211015_H1930004_CB63_V1C_3C_1_P4-5-C7-A10	0.0156	0.7703	0.0700	2442952	hba_m3c12_h1930004_V1C	1.2388	h1930004	V1C	snm3C-seq	Vip_8	Vip	Inhibitory/non-telencephalic neurons
HBA_211015_H1930004_CB63_V1C_3C_1_P4-5-C7-A21	0.0079	0.7630	0.0347	2262660	hba_m3c12_h1930004_V1C	1.1474	h1930004	V1C	snm3C-seq	Lamp5_0	Lamp5	Inhibitory/non-telencephalic neurons
HBA_211015_H1930004_CB63_V1C_3C_1_P4-5-C7-A22	0.0087	0.7064	0.0417	1379904	hba_m3c12_h1930004_V1C	0.6997	h1930004	V1C	snm3C-seq	L23_IT_7	L2/3-IT	Telencephalic excitatory neurons
HBA_211015_H1930004_CB63_V1C_3C_1_P4-5-C7-A9	0.0115	0.7704	0.0560	2399984	hba_m3c12_h1930004_V1C	1.2170	h1930004	V1C	snm3C-seq	Pvalb_2	Pvalb	Inhibitory/non-telencephalic neurons
HBA_211015_H1930004_CB63_V1C_3C_1_P4-5-C7-B10	0.0087	0.7424	0.0350	2243590	hba_m3c12_h1930004_V1C	1.1377	h1930004	V1C	snm3C-seq	L23_IT_7	L2/3-IT	Telencephalic excitatory neurons
HBA_211015_H1930004_CB63_V1C_3C_1_P4-5-C7-B22	0.0099	0.7729	0.0490	1958296	hba_m3c12_h1930004_V1C	0.9930	h1930004	V1C	snm3C-seq	Sst_0	Sst	Inhibitory/non-telencephalic neurons
HBA_211015_H1930004_CB63_V1C_3C_1_P4-5-C7-B9	0.0162	0.7602	0.0777	2147034	hba_m3c12_h1930004_V1C	1.0887	h1930004	V1C	snm3C-seq	L5_IT_2	L5-IT	Telencephalic excitatory neurons
HBA_211015_H1930004_CB63_V1C_3C_1_P4-5-C7-C10	0.0073	0.7097	0.0284	2009180	hba_m3c12_h1930004_V1C	1.0188	h1930004	V1C	snm3C-seq	L23_IT_7	L2/3-IT	Telencephalic excitatory neurons
HBA_211015_H1930004_CB63_V1C_3C_1_P4-5-C7-C21	0.0103	0.7495	0.0497	2506622	hba_m3c12_h1930004_V1C	1.2711	h1930004	V1C	snm3C-seq	L23_IT_7	L2/3-IT	Telencephalic excitatory neurons
HBA_211015_H1930004_CB63_V1C_3C_1_P4-5-C7-C22	0.0079	0.7280	0.0360	2268854	hba_m3c12_h1930004_V1C	1.1505	h1930004	V1C	snm3C-seq	L23_IT_7	L2/3-IT	Telencephalic excitatory neurons
HBA_211015_H1930004_CB63_V1C_3C_1_P4-5-C7-C9	0.0083	0.7194	0.0389	2052514	hba_m3c12_h1930004_V1C	1.0408	h1930004	V1C	snm3C-seq	L6_CT_0	L6-CT	Telencephalic excitatory neurons
HBA_211015_H1930004_CB63_V1C_3C_1_P4-5-C7-D10	0.0046	0.7008	0.0099	2418048	hba_m3c12_h1930004_V1C	1.2262	h1930004	V1C	snm3C-seq	VLMC_0	VLMC	Non-neuronal Cells
HBA_211015_H1930004_CB63_V1C_3C_1_P4-5-C7-D21	0.0122	0.7723	0.0624	1925546	hba_m3c12_h1930004_V1C	0.9764	h1930004	V1C	snm3C-seq	Sst_0	Sst	Inhibitory/non-telencephalic neurons
HBA_211015_H1930004_CB63_V1C_3C_1_P4-5-C7-D22	0.0084	0.7648	0.0368	2898766	hba_m3c12_h1930004_V1C	1.4699	h1930004	V1C	snm3C-seq	Sncg_3	Sncg	Inhibitory/non-telencephalic neurons
HBA_211015_H1930004_CB63_V1C_3C_1_P4-5-C7-D9	0.0076	0.7452	0.0314	2711820	hba_m3c12_h1930004_V1C	1.3751	h1930004	V1C	snm3C-seq	L4_IT_0	L4-IT	Telencephalic excitatory neurons
HBA_211015_H1930004_CB63_V1C_3C_1_P4-5-C7-E10	0.0070	0.7277	0.0249	2504070	hba_m3c12_h1930004_V1C	1.2698	h1930004	V1C	snm3C-seq	L23_IT_7	L2/3-IT	Telencephalic excitatory neurons
HBA_211015_H1930004_CB63_V1C_3C_1_P4-5-C7-E21	0.0107	0.7617	0.0538	1945490	hba_m3c12_h1930004_V1C	0.9865	h1930004	V1C	snm3C-seq	Lamp5_LHX6_0	Lamp5-Lhx6	Inhibitory/non-telencephalic neurons
HBA_211015_H1930004_CB63_V1C_3C_1_P4-5-C7-E22	0.0086	0.7502	0.0377	2583620	hba_m3c12_h1930004_V1C	1.3101	h1930004	V1C	snm3C-seq	L45_IT_0	L5-IT	Telencephalic excitatory neurons
HBA_211015_H1930004_CB63_V1C_3C_1_P4-5-C7-E9	0.0071	0.6740	0.0356	1163682	hba_m3c12_h1930004_V1C	0.5901	h1930004	V1C	snm3C-seq	L23_IT_7	L2/3-IT	Telencephalic excitatory neurons
HBA_211015_H1930004_CB63_V1C_3C_1_P4-5-C7-F10	0.0084	0.7566	0.0361	2614410	hba_m3c12_h1930004_V1C	1.3257	h1930004	V1C	snm3C-seq	L23_IT_7	L2/3-IT	Telencephalic excitatory neurons
HBA_211015_H1930004_CB63_V1C_3C_1_P4-5-C7-F21	0.0316	0.7225	0.0602	2400762	hba_m3c12_h1930004_V1C	1.2174	h1930004	V1C	snm3C-seq	L23_IT_5	L2/3-IT	Telencephalic excitatory neurons
HBA_211015_H1930004_CB63_V1C_3C_1_P4-5-C7-F22	0.0089	0.7360	0.0395	2281800	hba_m3c12_h1930004_V1C	1.1571	h1930004	V1C	snm3C-seq	L23_IT_7	L2/3-IT	Telencephalic excitatory neurons
HBA_211015_H1930004_CB63_V1C_3C_1_P4-5-C7-F9	0.0081	0.7233	0.0335	2343118	hba_m3c12_h1930004_V1C	1.1882	h1930004	V1C	snm3C-seq	L23_IT_9	L2/3-IT	Telencephalic excitatory neurons
HBA_211015_H1930004_CB63_V1C_3C_1_P4-5-C7-G10	0.0087	0.7440	0.0403	2020476	hba_m3c12_h1930004_V1C	1.0246	h1930004	V1C	snm3C-seq	L23_IT_2	L2/3-IT	Telencephalic excitatory neurons
HBA_211015_H1930004_CB63_V1C_3C_1_P4-5-C7-G21	0.0073	0.7217	0.0301	2509198	hba_m3c12_h1930004_V1C	1.2724	h1930004	V1C	snm3C-seq	L23_IT_5	L2/3-IT	Telencephalic excitatory neurons
HBA_211015_H1930004_CB63_V1C_3C_1_P4-5-C7-G22	0.0076	0.7186	0.0337	2441878	hba_m3c12_h1930004_V1C	1.2382	h1930004	V1C	snm3C-seq	L23_IT_5	L2/3-IT	Telencephalic excitatory neurons
HBA_211015_H1930004_CB63_V1C_3C_1_P4-5-C7-G9	0.0118	0.7725	0.0566	2385312	hba_m3c12_h1930004_V1C	1.2096	h1930004	V1C	snm3C-seq	Pvalb_0	Pvalb	Inhibitory/non-telencephalic neurons
HBA_211015_H1930004_CB63_V1C_3C_1_P4-5-C7-H10	0.0084	0.7393	0.0387	2282374	hba_m3c12_h1930004_V1C	1.1574	h1930004	V1C	snm3C-seq	L23_IT_7	L2/3-IT	Telencephalic excitatory neurons
HBA_211015_H1930004_CB63_V1C_3C_1_P4-5-C7-H21	0.0073	0.7320	0.0310	2163696	hba_m3c12_h1930004_V1C	1.0972	h1930004	V1C	snm3C-seq	L23_IT_7	L2/3-IT	Telencephalic excitatory neurons
HBA_211015_H1930004_CB63_V1C_3C_1_P4-5-C7-H22	0.0073	0.7178	0.0304	2782388	hba_m3c12_h1930004_V1C	1.4109	h1930004	V1C	snm3C-seq	L23_IT_8	L2/3-IT	Telencephalic excitatory neurons
HBA_211015_H1930004_CB63_V1C_3C_1_P4-5-C7-H9	0.0110	0.7212	0.0584	1400598	hba_m3c12_h1930004_V1C	0.7102	h1930004	V1C	snm3C-seq	L5_IT_2	L5-IT	Telencephalic excitatory neurons
HBA_211015_H1930004_CB63_V1C_3C_1_P4-5-C7-I10	0.0089	0.7136	0.0447	1587524	hba_m3c12_h1930004_V1C	0.8050	h1930004	V1C	snm3C-seq	L23_IT_3	L2/3-IT	Telencephalic excitatory neurons
HBA_211015_H1930004_CB63_V1C_3C_1_P4-5-C7-I21	0.0070	0.7276	0.0303	2059842	hba_m3c12_h1930004_V1C	1.0445	h1930004	V1C	snm3C-seq	L23_IT_7	L2/3-IT	Telencephalic excitatory neurons
HBA_211015_H1930004_CB63_V1C_3C_1_P4-5-C7-I22	0.0092	0.7178	0.0422	1984794	hba_m3c12_h1930004_V1C	1.0065	h1930004	V1C	snm3C-seq	L23_IT_7	L2/3-IT	Telencephalic excitatory neurons
HBA_211015_H1930004_CB63_V1C_3C_1_P4-5-C7-I9	0.0076	0.7300	0.0353	2113294	hba_m3c12_h1930004_V1C	1.0716	h1930004	V1C	snm3C-seq	L23_IT_7	L2/3-IT	Telencephalic excitatory neurons
HBA_211015_H1930004_CB63_V1C_3C_1_P4-5-C7-J10	0.0077	0.7471	0.0324	2532848	hba_m3c12_h1930004_V1C	1.2844	h1930004	V1C	snm3C-seq	L6_CT_0	L6-CT	Telencephalic excitatory neurons
HBA_211015_H1930004_CB63_V1C_3C_1_P4-5-C7-J21	0.0128	0.7609	0.0640	2067970	hba_m3c12_h1930004_V1C	1.0486	h1930004	V1C	snm3C-seq	L5_IT_3	L5-IT	Telencephalic excitatory neurons
HBA_211015_H1930004_CB63_V1C_3C_1_P4-5-C7-J22	0.0079	0.7179	0.0349	2094326	hba_m3c12_h1930004_V1C	1.0620	h1930004	V1C	snm3C-seq	L23_IT_7	L2/3-IT	Telencephalic excitatory neurons
HBA_211015_H1930004_CB63_V1C_3C_1_P4-5-C7-J9	0.0068	0.7249	0.0252	2335012	hba_m3c12_h1930004_V1C	1.1840	h1930004	V1C	snm3C-seq	L23_IT_7	L2/3-IT	Telencephalic excitatory neurons
HBA_211015_H1930004_CB63_V1C_3C_1_P4-5-C7-K10	0.0073	0.7456	0.0302	2603974	hba_m3c12_h1930004_V1C	1.3204	h1930004	V1C	snm3C-seq	L5_IT_3	L5-IT	Telencephalic excitatory neurons
HBA_211015_H1930004_CB63_V1C_3C_1_P4-5-C7-K21	0.0158	0.7600	0.0747	2165942	hba_m3c12_h1930004_V1C	1.0983	h1930004	V1C	snm3C-seq	L5_IT_2	L5-IT	Telencephalic excitatory neurons
HBA_211015_H1930004_CB63_V1C_3C_1_P4-5-C7-K22	0.0070	0.7408	0.0288	2701392	hba_m3c12_h1930004_V1C	1.3698	h1930004	V1C	snm3C-seq	L23_IT_7	L2/3-IT	Telencephalic excitatory neurons
HBA_211015_H1930004_CB63_V1C_3C_1_P4-5-C7-K9	0.0064	0.6925	0.0288	1300206	hba_m3c12_h1930004_V1C	0.6593	h1930004	V1C	snm3C-seq	L23_IT_2	L2/3-IT	Telencephalic excitatory neurons
HBA_211015_H1930004_CB63_V1C_3C_1_P4-5-C7-L10	0.0089	0.7641	0.0407	2293254	hba_m3c12_h1930004_V1C	1.1629	h1930004	V1C	snm3C-seq	Vip_2	Vip	Inhibitory/non-telencephalic neurons
HBA_211015_H1930004_CB63_V1C_3C_1_P4-5-C7-L21	0.0076	0.7242	0.0317	2464476	hba_m3c12_h1930004_V1C	1.2497	h1930004	V1C	snm3C-seq	L23_IT_9	L2/3-IT	Telencephalic excitatory neurons
HBA_211015_H1930004_CB63_V1C_3C_1_P4-5-C7-L22	0.0069	0.7371	0.0290	2776190	hba_m3c12_h1930004_V1C	1.4078	h1930004	V1C	snm3C-seq	L23_IT_7	L2/3-IT	Telencephalic excitatory neurons
HBA_211015_H1930004_CB63_V1C_3C_1_P4-5-C7-L9	0.0069	0.7153	0.0273	2323904	hba_m3c12_h1930004_V1C	1.1784	h1930004	V1C	snm3C-seq	L23_IT_5	L2/3-IT	Telencephalic excitatory neurons
HBA_211015_H1930004_CB63_V1C_3C_1_P4-5-C7-M10	0.0058	0.7293	0.0274	2047568	hba_m3c12_h1930004_V1C	1.0383	h1930004	V1C	snm3C-seq	L23_IT_9	L2/3-IT	Telencephalic excitatory neurons
HBA_211015_H1930004_CB63_V1C_3C_1_P4-5-C7-M21	0.0065	0.7162	0.0245	2354520	hba_m3c12_h1930004_V1C	1.1939	h1930004	V1C	snm3C-seq	L23_IT_7	L2/3-IT	Telencephalic excitatory neurons
HBA_211015_H1930004_CB63_V1C_3C_1_P4-5-C7-M22	0.0061	0.7180	0.0222	2476234	hba_m3c12_h1930004_V1C	1.2557	h1930004	V1C	snm3C-seq	L23_IT_7	L2/3-IT	Telencephalic excitatory neurons
HBA_211015_H1930004_CB63_V1C_3C_1_P4-5-C7-M9	0.0073	0.7436	0.0316	2518680	hba_m3c12_h1930004_V1C	1.2772	h1930004	V1C	snm3C-seq	L23_IT_6	L2/3-IT	Telencephalic excitatory neurons
HBA_211015_H1930004_CB63_V1C_3C_1_P4-5-C7-N10	0.0098	0.7877	0.0544	1532472	hba_m3c12_h1930004_V1C	0.7771	h1930004	V1C	snm3C-seq	Sst_4	Sst	Inhibitory/non-telencephalic neurons
HBA_211015_H1930004_CB63_V1C_3C_1_P4-5-C7-N21	0.0138	0.7908	0.0710	2171836	hba_m3c12_h1930004_V1C	1.1013	h1930004	V1C	snm3C-seq	Sst_6	Sst	Inhibitory/non-telencephalic neurons
HBA_211015_H1930004_CB63_V1C_3C_1_P4-5-C7-N22	0.0078	0.7362	0.0353	2158732	hba_m3c12_h1930004_V1C	1.0947	h1930004	V1C	snm3C-seq	L6_IT_0	L6-IT	Telencephalic excitatory neurons
HBA_211015_H1930004_CB63_V1C_3C_1_P4-5-C7-N9	0.0049	0.7426	0.0114	2833248	hba_m3c12_h1930004_V1C	1.4367	h1930004	V1C	snm3C-seq	ODC_1	ODC	Non-neuronal Cells
HBA_211015_H1930004_CB63_V1C_3C_1_P4-5-C7-O10	0.0090	0.7388	0.0440	1829858	hba_m3c12_h1930004_V1C	0.9279	h1930004	V1C	snm3C-seq	L6_IT_Car3_0	L6-IT-Car3	Telencephalic excitatory neurons
HBA_211015_H1930004_CB63_V1C_3C_1_P4-5-C7-O21	0.0061	0.7185	0.0198	2608372	hba_m3c12_h1930004_V1C	1.3227	h1930004	V1C	snm3C-seq	L23_IT_7	L2/3-IT	Telencephalic excitatory neurons
HBA_211015_H1930004_CB63_V1C_3C_1_P4-5-C7-O22	0.0074	0.7317	0.0312	1692572	hba_m3c12_h1930004_V1C	0.8583	h1930004	V1C	snm3C-seq	L23_IT_6	L2/3-IT	Telencephalic excitatory neurons
HBA_211015_H1930004_CB63_V1C_3C_1_P4-5-C7-O9	0.0062	0.7508	0.0299	2291090	hba_m3c12_h1930004_V1C	1.1618	h1930004	V1C	snm3C-seq	L23_IT_7	L2/3-IT	Telencephalic excitatory neurons
HBA_211015_H1930004_CB63_V1C_3C_1_P4-5-C7-P10	0.0070	0.7643	0.0285	2580320	hba_m3c12_h1930004_V1C	1.3084	h1930004	V1C	snm3C-seq	Sst-Chodl	Sst	Inhibitory/non-telencephalic neurons
HBA_211015_H1930004_CB63_V1C_3C_1_P4-5-C7-P21	0.0094	0.7445	0.0427	2829874	hba_m3c12_h1930004_V1C	1.4350	h1930004	V1C	snm3C-seq	L23_IT_6	L2/3-IT	Telencephalic excitatory neurons
HBA_211015_H1930004_CB63_V1C_3C_1_P4-5-C7-P22	0.0065	0.7095	0.0220	1811556	hba_m3c12_h1930004_V1C	0.9186	h1930004	V1C	snm3C-seq	L23_IT_7	L2/3-IT	Telencephalic excitatory neurons
HBA_211015_H1930004_CB63_V1C_3C_1_P4-5-C7-P9	0.0109	0.7719	0.0571	2043808	hba_m3c12_h1930004_V1C	1.0364	h1930004	V1C	snm3C-seq	Sncg_0	Sncg	Inhibitory/non-telencephalic neurons
HBA_211015_H1930004_CB63_V1C_3C_1_P4-4-C7-A19	0.0068	0.7201	0.0299	2306956	hba_m3c12_h1930004_V1C	1.1698	h1930004	V1C	snm3C-seq	L23_IT_9	L2/3-IT	Telencephalic excitatory neurons
HBA_211015_H1930004_CB63_V1C_3C_1_P4-4-C7-A20	0.0087	0.7440	0.0412	2278676	hba_m3c12_h1930004_V1C	1.1555	h1930004	V1C	snm3C-seq	L23_IT_4	L2/3-IT	Telencephalic excitatory neurons
HBA_211015_H1930004_CB63_V1C_3C_1_P4-4-C7-A7	0.0081	0.7415	0.0353	2059910	hba_m3c12_h1930004_V1C	1.0445	h1930004	V1C	snm3C-seq	L6_CT_0	L6-CT	Telencephalic excitatory neurons
HBA_211015_H1930004_CB63_V1C_3C_1_P4-4-C7-A8	0.0063	0.7132	0.0255	1876994	hba_m3c12_h1930004_V1C	0.9518	h1930004	V1C	snm3C-seq	L23_IT_5	L2/3-IT	Telencephalic excitatory neurons
HBA_211015_H1930004_CB63_V1C_3C_1_P4-4-C7-B19	0.0089	0.7318	0.0431	2087122	hba_m3c12_h1930004_V1C	1.0583	h1930004	V1C	snm3C-seq	L23_IT_7	L2/3-IT	Telencephalic excitatory neurons
HBA_211015_H1930004_CB63_V1C_3C_1_P4-4-C7-B20	0.0072	0.7240	0.0288	2213300	hba_m3c12_h1930004_V1C	1.1223	h1930004	V1C	snm3C-seq	L23_IT_5	L2/3-IT	Telencephalic excitatory neurons
HBA_211015_H1930004_CB63_V1C_3C_1_P4-4-C7-B7	0.0106	0.7771	0.0489	2311000	hba_m3c12_h1930004_V1C	1.1719	h1930004	V1C	snm3C-seq	Vip_0	Vip	Inhibitory/non-telencephalic neurons
HBA_211015_H1930004_CB63_V1C_3C_1_P4-4-C7-B8	0.0063	0.7072	0.0235	1962020	hba_m3c12_h1930004_V1C	0.9949	h1930004	V1C	snm3C-seq	L23_IT_7	L2/3-IT	Telencephalic excitatory neurons
HBA_211015_H1930004_CB63_V1C_3C_1_P4-4-C7-C19	0.0110	0.7482	0.0546	2129018	hba_m3c12_h1930004_V1C	1.0796	h1930004	V1C	snm3C-seq	L6_IT_0	L6-IT	Telencephalic excitatory neurons
HBA_211015_H1930004_CB63_V1C_3C_1_P4-4-C7-C20	0.0091	0.7301	0.0395	2411202	hba_m3c12_h1930004_V1C	1.2227	h1930004	V1C	snm3C-seq	L23_IT_0	L2/3-IT	Telencephalic excitatory neurons
HBA_211015_H1930004_CB63_V1C_3C_1_P4-4-C7-C7	0.0120	0.7757	0.0575	2326040	hba_m3c12_h1930004_V1C	1.1795	h1930004	V1C	snm3C-seq	Sst_6	Sst	Inhibitory/non-telencephalic neurons
HBA_211015_H1930004_CB63_V1C_3C_1_P4-4-C7-C8	0.0073	0.7299	0.0288	2017878	hba_m3c12_h1930004_V1C	1.0232	h1930004	V1C	snm3C-seq	L6_IT_Car3_0	L6-IT-Car3	Telencephalic excitatory neurons
HBA_211015_H1930004_CB63_V1C_3C_1_P4-4-C7-D19	0.0086	0.7288	0.0363	2141118	hba_m3c12_h1930004_V1C	1.0857	h1930004	V1C	snm3C-seq	L23_IT_7	L2/3-IT	Telencephalic excitatory neurons
HBA_211015_H1930004_CB63_V1C_3C_1_P4-4-C7-D20	0.0067	0.7213	0.0272	1934816	hba_m3c12_h1930004_V1C	0.9811	h1930004	V1C	snm3C-seq	L23_IT_6	L2/3-IT	Telencephalic excitatory neurons
HBA_211015_H1930004_CB63_V1C_3C_1_P4-4-C7-D7	0.0087	0.7430	0.0348	2414720	hba_m3c12_h1930004_V1C	1.2245	h1930004	V1C	snm3C-seq	L23_IT_2	L2/3-IT	Telencephalic excitatory neurons
HBA_211015_H1930004_CB63_V1C_3C_1_P4-4-C7-D8	0.0087	0.7252	0.0402	1836022	hba_m3c12_h1930004_V1C	0.9310	h1930004	V1C	snm3C-seq	L23_IT_7	L2/3-IT	Telencephalic excitatory neurons
HBA_211015_H1930004_CB63_V1C_3C_1_P4-4-C7-E19	0.0070	0.7251	0.0285	2359112	hba_m3c12_h1930004_V1C	1.1963	h1930004	V1C	snm3C-seq	L23_IT_7	L2/3-IT	Telencephalic excitatory neurons
HBA_211015_H1930004_CB63_V1C_3C_1_P4-4-C7-E20	0.0050	0.7155	0.0083	2626092	hba_m3c12_h1930004_V1C	1.3317	h1930004	V1C	snm3C-seq	VLMC_0	VLMC	Non-neuronal Cells
HBA_211015_H1930004_CB63_V1C_3C_1_P4-4-C7-E7	0.0156	0.7753	0.0757	2036466	hba_m3c12_h1930004_V1C	1.0327	h1930004	V1C	snm3C-seq	Pvalb_2	Pvalb	Inhibitory/non-telencephalic neurons
HBA_211015_H1930004_CB63_V1C_3C_1_P4-4-C7-E8	0.0069	0.7266	0.0263	2280096	hba_m3c12_h1930004_V1C	1.1562	h1930004	V1C	snm3C-seq	L23_IT_7	L2/3-IT	Telencephalic excitatory neurons
HBA_211015_H1930004_CB63_V1C_3C_1_P4-4-C7-F19	0.0069	0.7293	0.0297	1740516	hba_m3c12_h1930004_V1C	0.8826	h1930004	V1C	snm3C-seq	L23_IT_5	L2/3-IT	Telencephalic excitatory neurons
HBA_211015_H1930004_CB63_V1C_3C_1_P4-4-C7-F20	0.0083	0.7340	0.0382	2052480	hba_m3c12_h1930004_V1C	1.0408	h1930004	V1C	snm3C-seq	L23_IT_7	L2/3-IT	Telencephalic excitatory neurons
HBA_211015_H1930004_CB63_V1C_3C_1_P4-4-C7-F7	0.0081	0.7153	0.0360	2057084	hba_m3c12_h1930004_V1C	1.0431	h1930004	V1C	snm3C-seq	L23_IT_6	L2/3-IT	Telencephalic excitatory neurons
HBA_211015_H1930004_CB63_V1C_3C_1_P4-4-C7-F8	0.0066	0.7157	0.0289	1782260	hba_m3c12_h1930004_V1C	0.9038	h1930004	V1C	snm3C-seq	L23_IT_9	L2/3-IT	Telencephalic excitatory neurons
HBA_211015_H1930004_CB63_V1C_3C_1_P4-4-C7-G19	0.0062	0.7143	0.0214	2281926	hba_m3c12_h1930004_V1C	1.1571	h1930004	V1C	snm3C-seq	L23_IT_7	L2/3-IT	Telencephalic excitatory neurons
HBA_211015_H1930004_CB63_V1C_3C_1_P4-4-C7-G20	0.0104	0.7788	0.0497	2408294	hba_m3c12_h1930004_V1C	1.2212	h1930004	V1C	snm3C-seq	Sst_3	Sst	Inhibitory/non-telencephalic neurons
HBA_211015_H1930004_CB63_V1C_3C_1_P4-4-C7-G7	0.0098	0.7401	0.0456	1941316	hba_m3c12_h1930004_V1C	0.9844	h1930004	V1C	snm3C-seq	L6_CT_0	L6-CT	Telencephalic excitatory neurons
HBA_211015_H1930004_CB63_V1C_3C_1_P4-4-C7-G8	0.0093	0.7436	0.0428	2363598	hba_m3c12_h1930004_V1C	1.1985	h1930004	V1C	snm3C-seq	L6_IT_Car3_0	L6-IT-Car3	Telencephalic excitatory neurons
HBA_211015_H1930004_CB63_V1C_3C_1_P4-4-C7-H19	0.0108	0.7683	0.0526	2280226	hba_m3c12_h1930004_V1C	1.1563	h1930004	V1C	snm3C-seq	L6_IT_3	L6-IT	Telencephalic excitatory neurons
HBA_211015_H1930004_CB63_V1C_3C_1_P4-4-C7-H20	0.0067	0.7200	0.0236	2159566	hba_m3c12_h1930004_V1C	1.0951	h1930004	V1C	snm3C-seq	L23_IT_8	L2/3-IT	Telencephalic excitatory neurons
HBA_211015_H1930004_CB63_V1C_3C_1_P4-4-C7-H7	0.0072	0.7299	0.0305	2115398	hba_m3c12_h1930004_V1C	1.0727	h1930004	V1C	snm3C-seq	L23_IT_7	L2/3-IT	Telencephalic excitatory neurons
HBA_211015_H1930004_CB63_V1C_3C_1_P4-4-C7-H8	0.0088	0.7217	0.0392	2360106	hba_m3c12_h1930004_V1C	1.1968	h1930004	V1C	snm3C-seq	L23_IT_7	L2/3-IT	Telencephalic excitatory neurons
HBA_211015_H1930004_CB63_V1C_3C_1_P4-4-C7-I19	0.0061	0.7128	0.0197	2404944	hba_m3c12_h1930004_V1C	1.2195	h1930004	V1C	snm3C-seq	L23_IT_7	L2/3-IT	Telencephalic excitatory neurons
HBA_211015_H1930004_CB63_V1C_3C_1_P4-4-C7-I7	0.0181	0.7803	0.0858	1476870	hba_m3c12_h1930004_V1C	0.7489	h1930004	V1C	snm3C-seq	Sncg_2	Sncg	Inhibitory/non-telencephalic neurons
HBA_211015_H1930004_CB63_V1C_3C_1_P4-4-C7-I8	0.0152	0.7760	0.0732	2207438	hba_m3c12_h1930004_V1C	1.1194	h1930004	V1C	snm3C-seq	Sst_4	Sst	Inhibitory/non-telencephalic neurons
HBA_211015_H1930004_CB63_V1C_3C_1_P4-4-C7-J19	0.0079	0.7247	0.0342	2050534	hba_m3c12_h1930004_V1C	1.0398	h1930004	V1C	snm3C-seq	L23_IT_9	L2/3-IT	Telencephalic excitatory neurons
HBA_211015_H1930004_CB63_V1C_3C_1_P4-4-C7-J20	0.0099	0.7765	0.0448	2517330	hba_m3c12_h1930004_V1C	1.2765	h1930004	V1C	snm3C-seq	Lamp5_0	Lamp5	Inhibitory/non-telencephalic neurons
HBA_211015_H1930004_CB63_V1C_3C_1_P4-4-C7-J7	0.0083	0.7187	0.0376	1899882	hba_m3c12_h1930004_V1C	0.9634	h1930004	V1C	snm3C-seq	L23_IT_3	L2/3-IT	Telencephalic excitatory neurons
HBA_211015_H1930004_CB63_V1C_3C_1_P4-4-C7-J8	0.0087	0.7691	0.0393	2285502	hba_m3c12_h1930004_V1C	1.1589	h1930004	V1C	snm3C-seq	Sncg_0	Sncg	Inhibitory/non-telencephalic neurons
HBA_211015_H1930004_CB63_V1C_3C_1_P4-4-C7-K19	0.0100	0.7850	0.0477	2166742	hba_m3c12_h1930004_V1C	1.0987	h1930004	V1C	snm3C-seq	Sst_3	Sst	Inhibitory/non-telencephalic neurons
HBA_211015_H1930004_CB63_V1C_3C_1_P4-4-C7-K20	0.0087	0.7321	0.0391	2147290	hba_m3c12_h1930004_V1C	1.0889	h1930004	V1C	snm3C-seq	L23_IT_7	L2/3-IT	Telencephalic excitatory neurons
HBA_211015_H1930004_CB63_V1C_3C_1_P4-4-C7-K7	0.0072	0.7041	0.0321	1823338	hba_m3c12_h1930004_V1C	0.9246	h1930004	V1C	snm3C-seq	L23_IT_9	L2/3-IT	Telencephalic excitatory neurons
HBA_211015_H1930004_CB63_V1C_3C_1_P4-4-C7-K8	0.0081	0.7398	0.0359	2222024	hba_m3c12_h1930004_V1C	1.1268	h1930004	V1C	snm3C-seq	L23_IT_7	L2/3-IT	Telencephalic excitatory neurons
HBA_211015_H1930004_CB63_V1C_3C_1_P4-4-C7-L19	0.0066	0.7246	0.0289	2443966	hba_m3c12_h1930004_V1C	1.2393	h1930004	V1C	snm3C-seq	L23_IT_7	L2/3-IT	Telencephalic excitatory neurons
HBA_211015_H1930004_CB63_V1C_3C_1_P4-4-C7-L20	0.0084	0.7312	0.0382	1870114	hba_m3c12_h1930004_V1C	0.9483	h1930004	V1C	snm3C-seq	L23_IT_7	L2/3-IT	Telencephalic excitatory neurons
HBA_211015_H1930004_CB63_V1C_3C_1_P4-4-C7-L7	0.0065	0.7163	0.0236	1894360	hba_m3c12_h1930004_V1C	0.9606	h1930004	V1C	snm3C-seq	L23_IT_7	L2/3-IT	Telencephalic excitatory neurons
HBA_211015_H1930004_CB63_V1C_3C_1_P4-4-C7-L8	0.0129	0.7859	0.0644	2222254	hba_m3c12_h1930004_V1C	1.1269	h1930004	V1C	snm3C-seq	Pvalb_2	Pvalb	Inhibitory/non-telencephalic neurons
HBA_211015_H1930004_CB63_V1C_3C_1_P4-4-C7-M19	0.0073	0.7100	0.0318	1987480	hba_m3c12_h1930004_V1C	1.0078	h1930004	V1C	snm3C-seq	L23_IT_0	L2/3-IT	Telencephalic excitatory neurons
HBA_211015_H1930004_CB63_V1C_3C_1_P4-4-C7-M20	0.0041	0.7431	0.0081	1974344	hba_m3c12_h1930004_V1C	1.0012	h1930004	V1C	snm3C-seq	ODC_0	ODC	Non-neuronal Cells
HBA_211015_H1930004_CB63_V1C_3C_1_P4-4-C7-M7	0.0055	0.6619	0.0200	1039642	hba_m3c12_h1930004_V1C	0.5272	h1930004	V1C	snm3C-seq	L23_IT_7	L2/3-IT	Telencephalic excitatory neurons
HBA_211015_H1930004_CB63_V1C_3C_1_P4-4-C7-M8	0.0100	0.7775	0.0458	2246960	hba_m3c12_h1930004_V1C	1.1394	h1930004	V1C	snm3C-seq	Vip_2	Vip	Inhibitory/non-telencephalic neurons
HBA_211015_H1930004_CB63_V1C_3C_1_P4-4-C7-N19	0.0077	0.7158	0.0331	1903328	hba_m3c12_h1930004_V1C	0.9651	h1930004	V1C	snm3C-seq	L23_IT_7	L2/3-IT	Telencephalic excitatory neurons
HBA_211015_H1930004_CB63_V1C_3C_1_P4-4-C7-N20	0.0123	0.7835	0.0615	2519314	hba_m3c12_h1930004_V1C	1.2775	h1930004	V1C	snm3C-seq	Sst_3	Sst	Inhibitory/non-telencephalic neurons
HBA_211015_H1930004_CB63_V1C_3C_1_P4-4-C7-N7	0.0101	0.7804	0.0395	2723414	hba_m3c12_h1930004_V1C	1.3810	h1930004	V1C	snm3C-seq	Vip_0	Vip	Inhibitory/non-telencephalic neurons
HBA_211015_H1930004_CB63_V1C_3C_1_P4-4-C7-N8	0.0139	0.7533	0.0673	2288166	hba_m3c12_h1930004_V1C	1.1603	h1930004	V1C	snm3C-seq	L6_IT_2	L6-IT	Telencephalic excitatory neurons
HBA_211015_H1930004_CB63_V1C_3C_1_P4-4-C7-O19	0.0090	0.7367	0.0424	2403350	hba_m3c12_h1930004_V1C	1.2187	h1930004	V1C	snm3C-seq	L23_IT_7	L2/3-IT	Telencephalic excitatory neurons
HBA_211015_H1930004_CB63_V1C_3C_1_P4-4-C7-O20	0.0060	0.7188	0.0214	2125428	hba_m3c12_h1930004_V1C	1.0778	h1930004	V1C	snm3C-seq	L23_IT_7	L2/3-IT	Telencephalic excitatory neurons
HBA_211015_H1930004_CB63_V1C_3C_1_P4-4-C7-O7	0.0077	0.7155	0.0347	2023722	hba_m3c12_h1930004_V1C	1.0262	h1930004	V1C	snm3C-seq	L23_IT_7	L2/3-IT	Telencephalic excitatory neurons
HBA_211015_H1930004_CB63_V1C_3C_1_P4-4-C7-O8	0.0095	0.7449	0.0447	2136518	hba_m3c12_h1930004_V1C	1.0834	h1930004	V1C	snm3C-seq	L23_IT_8	L2/3-IT	Telencephalic excitatory neurons
HBA_211015_H1930004_CB63_V1C_3C_1_P4-4-C7-P19	0.0067	0.7252	0.0272	4462606	hba_m3c12_h1930004_V1C	2.2629	h1930004	V1C	snm3C-seq	L4_IT_0	L4-IT	Telencephalic excitatory neurons
HBA_211015_H1930004_CB63_V1C_3C_1_P4-4-C7-P20	0.0078	0.7289	0.0328	2259792	hba_m3c12_h1930004_V1C	1.1459	h1930004	V1C	snm3C-seq	L6_IT_0	L6-IT	Telencephalic excitatory neurons
HBA_211015_H1930004_CB63_V1C_3C_1_P4-4-C7-P7	0.0069	0.7104	0.0297	1715798	hba_m3c12_h1930004_V1C	0.8701	h1930004	V1C	snm3C-seq	L23_IT_9	L2/3-IT	Telencephalic excitatory neurons
HBA_211015_H1930004_CB63_V1C_3C_1_P4-4-C7-P8	0.0067	0.7253	0.0275	2095860	hba_m3c12_h1930004_V1C	1.0628	h1930004	V1C	snm3C-seq	L23_IT_8	L2/3-IT	Telencephalic excitatory neurons
HBA_211015_H1930004_CB63_V1C_3C_1_P4-6-C7-A11	0.0129	0.7761	0.0637	1203238	hba_m3c12_h1930004_V1C	0.6101	h1930004	V1C	snm3C-seq	Pvalb_0	Pvalb	Inhibitory/non-telencephalic neurons
HBA_211015_H1930004_CB63_V1C_3C_1_P4-6-C7-A12	0.0066	0.7323	0.0236	1329820	hba_m3c12_h1930004_V1C	0.6743	h1930004	V1C	snm3C-seq	L23_IT_7	L2/3-IT	Telencephalic excitatory neurons
HBA_211015_H1930004_CB63_V1C_3C_1_P4-6-C7-A23	0.0187	0.7748	0.0872	1107758	hba_m3c12_h1930004_V1C	0.5617	h1930004	V1C	snm3C-seq	Vip_8	Vip	Inhibitory/non-telencephalic neurons
HBA_211015_H1930004_CB63_V1C_3C_1_P4-6-C7-A24	0.0069	0.7223	0.0350	1033658	hba_m3c12_h1930004_V1C	0.5242	h1930004	V1C	snm3C-seq	L23_IT_6	L2/3-IT	Telencephalic excitatory neurons
HBA_211015_H1930004_CB63_V1C_3C_1_P4-6-C7-B11	0.0084	0.7369	0.0377	883254	hba_m3c12_h1930004_V1C	0.4479	h1930004	V1C	snm3C-seq	Pvalb_1	Pvalb	Inhibitory/non-telencephalic neurons
HBA_211015_H1930004_CB63_V1C_3C_1_P4-6-C7-B12	0.0094	0.7851	0.0411	1611650	hba_m3c12_h1930004_V1C	0.8172	h1930004	V1C	snm3C-seq	Lamp5_0	Lamp5	Inhibitory/non-telencephalic neurons
HBA_211015_H1930004_CB63_V1C_3C_1_P4-6-C7-B23	0.0046	0.7290	0.0154	794760	hba_m3c12_h1930004_V1C	0.4030	h1930004	V1C	snm3C-seq	ASC_0	ASC	Non-neuronal Cells
HBA_211015_H1930004_CB63_V1C_3C_1_P4-6-C7-B24	0.0081	0.7152	0.0373	809806	hba_m3c12_h1930004_V1C	0.4106	h1930004	V1C	snm3C-seq	L23_IT_7	L2/3-IT	Telencephalic excitatory neurons
HBA_211015_H1930004_CB63_V1C_3C_1_P4-6-C7-C11	0.0101	0.7457	0.0486	1209430	hba_m3c12_h1930004_V1C	0.6133	h1930004	V1C	snm3C-seq	L5_IT_2	L5-IT	Telencephalic excitatory neurons
HBA_211015_H1930004_CB63_V1C_3C_1_P4-6-C7-C12	0.0083	0.7353	0.0413	994088	hba_m3c12_h1930004_V1C	0.5041	h1930004	V1C	snm3C-seq	L23_IT_3	L2/3-IT	Telencephalic excitatory neurons
HBA_211015_H1930004_CB63_V1C_3C_1_P4-6-C7-C23	0.0185	0.7780	0.0848	988430	hba_m3c12_h1930004_V1C	0.5012	h1930004	V1C	snm3C-seq	Vip_8	Vip	Inhibitory/non-telencephalic neurons
HBA_211015_H1930004_CB63_V1C_3C_1_P4-6-C7-C24	0.0053	0.7508	0.0262	973078	hba_m3c12_h1930004_V1C	0.4934	h1930004	V1C	snm3C-seq	Sst_3	Sst	Inhibitory/non-telencephalic neurons
HBA_211015_H1930004_CB63_V1C_3C_1_P4-6-C7-D11	0.0078	0.6922	0.0338	687734	hba_m3c12_h1930004_V1C	0.3487	h1930004	V1C	snm3C-seq	L23_IT_7	L2/3-IT	Telencephalic excitatory neurons
HBA_211015_H1930004_CB63_V1C_3C_1_P4-6-C7-D12	0.0119	0.7437	0.0574	1239192	hba_m3c12_h1930004_V1C	0.6284	h1930004	V1C	snm3C-seq	L6_IT_0	L6-IT	Telencephalic excitatory neurons
HBA_211015_H1930004_CB63_V1C_3C_1_P4-6-C7-D23	0.0079	0.7146	0.0344	970454	hba_m3c12_h1930004_V1C	0.4921	h1930004	V1C	snm3C-seq	L23_IT_7	L2/3-IT	Telencephalic excitatory neurons
HBA_211015_H1930004_CB63_V1C_3C_1_P4-6-C7-D24	0.0074	0.6971	0.0315	961816	hba_m3c12_h1930004_V1C	0.4877	h1930004	V1C	snm3C-seq	L23_IT_0	L2/3-IT	Telencephalic excitatory neurons
HBA_211015_H1930004_CB63_V1C_3C_1_P4-6-C7-E11	0.0141	0.7725	0.0715	1119170	hba_m3c12_h1930004_V1C	0.5675	h1930004	V1C	snm3C-seq	Pvalb_0	Pvalb	Inhibitory/non-telencephalic neurons
HBA_211015_H1930004_CB63_V1C_3C_1_P4-6-C7-E12	0.0062	0.7222	0.0252	945248	hba_m3c12_h1930004_V1C	0.4793	h1930004	V1C	snm3C-seq	L23_IT_7	L2/3-IT	Telencephalic excitatory neurons
HBA_211015_H1930004_CB63_V1C_3C_1_P4-6-C7-E23	0.0072	0.6934	0.0352	722014	hba_m3c12_h1930004_V1C	0.3661	h1930004	V1C	snm3C-seq	L23_IT_7	L2/3-IT	Telencephalic excitatory neurons
HBA_211015_H1930004_CB63_V1C_3C_1_P4-6-C7-E24	0.0060	0.7134	0.0276	843650	hba_m3c12_h1930004_V1C	0.4278	h1930004	V1C	snm3C-seq	L6_IT_0	L6-IT	Telencephalic excitatory neurons
HBA_211015_H1930004_CB63_V1C_3C_1_P4-6-C7-F11	0.0101	0.7524	0.0464	1035902	hba_m3c12_h1930004_V1C	0.5253	h1930004	V1C	snm3C-seq	Pvalb_5	Pvalb	Inhibitory/non-telencephalic neurons
HBA_211015_H1930004_CB63_V1C_3C_1_P4-6-C7-F12	0.0103	0.7728	0.0516	1101078	hba_m3c12_h1930004_V1C	0.5583	h1930004	V1C	snm3C-seq	Sst_4	Sst	Inhibitory/non-telencephalic neurons
HBA_211015_H1930004_CB63_V1C_3C_1_P4-6-C7-F23	0.0077	0.7572	0.0353	1387590	hba_m3c12_h1930004_V1C	0.7036	h1930004	V1C	snm3C-seq	L23_IT_7	L2/3-IT	Telencephalic excitatory neurons
HBA_211015_H1930004_CB63_V1C_3C_1_P4-6-C7-F24	0.0091	0.7498	0.0459	931732	hba_m3c12_h1930004_V1C	0.4725	h1930004	V1C	snm3C-seq	Sst_4	Sst	Inhibitory/non-telencephalic neurons
HBA_211015_H1930004_CB63_V1C_3C_1_P4-6-C7-G11	0.0234	0.7723	0.1040	1166512	hba_m3c12_h1930004_V1C	0.5915	h1930004	V1C	snm3C-seq	L5_IT_0	L5-IT	Telencephalic excitatory neurons
HBA_211015_H1930004_CB63_V1C_3C_1_P4-6-C7-G12	0.0074	0.7382	0.0323	1251814	hba_m3c12_h1930004_V1C	0.6348	h1930004	V1C	snm3C-seq	L4_IT_0	L4-IT	Telencephalic excitatory neurons
HBA_211015_H1930004_CB63_V1C_3C_1_P4-6-C7-G23	0.0073	0.7138	0.0323	792842	hba_m3c12_h1930004_V1C	0.4020	h1930004	V1C	snm3C-seq	L23_IT_7	L2/3-IT	Telencephalic excitatory neurons
HBA_211015_H1930004_CB63_V1C_3C_1_P4-6-C7-G24	0.0077	0.7236	0.0337	1157080	hba_m3c12_h1930004_V1C	0.5867	h1930004	V1C	snm3C-seq	L23_IT_7	L2/3-IT	Telencephalic excitatory neurons
HBA_211015_H1930004_CB63_V1C_3C_1_P4-6-C7-H11	0.0063	0.6799	0.0278	776174	hba_m3c12_h1930004_V1C	0.3936	h1930004	V1C	snm3C-seq	L23_IT_9	L2/3-IT	Telencephalic excitatory neurons
HBA_211015_H1930004_CB63_V1C_3C_1_P4-6-C7-H12	0.0077	0.7305	0.0369	1184636	hba_m3c12_h1930004_V1C	0.6007	h1930004	V1C	snm3C-seq	L23_IT_7	L2/3-IT	Telencephalic excitatory neurons
HBA_211015_H1930004_CB63_V1C_3C_1_P4-6-C7-H23	0.0096	0.7712	0.0444	1262474	hba_m3c12_h1930004_V1C	0.6402	h1930004	V1C	snm3C-seq	Lamp5_0	Lamp5	Inhibitory/non-telencephalic neurons
HBA_211015_H1930004_CB63_V1C_3C_1_P4-6-C7-H24	0.0073	0.7151	0.0310	1058738	hba_m3c12_h1930004_V1C	0.5369	h1930004	V1C	snm3C-seq	L23_IT_2	L2/3-IT	Telencephalic excitatory neurons
HBA_211015_H1930004_CB63_V1C_3C_1_P4-6-C7-I11	0.0066	0.7580	0.0278	933606	hba_m3c12_h1930004_V1C	0.4734	h1930004	V1C	snm3C-seq	Sst-Chodl	Sst	Inhibitory/non-telencephalic neurons
HBA_211015_H1930004_CB63_V1C_3C_1_P4-6-C7-I12	0.0086	0.7270	0.0432	895534	hba_m3c12_h1930004_V1C	0.4541	h1930004	V1C	snm3C-seq	L23_IT_7	L2/3-IT	Telencephalic excitatory neurons
HBA_211015_H1930004_CB63_V1C_3C_1_P4-6-C7-I23	0.0072	0.7344	0.0305	1105594	hba_m3c12_h1930004_V1C	0.5606	h1930004	V1C	snm3C-seq	L45_IT_0	L5-IT	Telencephalic excitatory neurons
HBA_211015_H1930004_CB63_V1C_3C_1_P4-6-C7-I24	0.0088	0.7171	0.0427	787440	hba_m3c12_h1930004_V1C	0.3993	h1930004	V1C	snm3C-seq	L23_IT_7	L2/3-IT	Telencephalic excitatory neurons
HBA_211015_H1930004_CB63_V1C_3C_1_P4-6-C7-J11	0.0119	0.7749	0.0579	1101274	hba_m3c12_h1930004_V1C	0.5584	h1930004	V1C	snm3C-seq	Pvalb_0	Pvalb	Inhibitory/non-telencephalic neurons
HBA_211015_H1930004_CB63_V1C_3C_1_P4-6-C7-J12	0.0075	0.7202	0.0289	999916	hba_m3c12_h1930004_V1C	0.5070	h1930004	V1C	snm3C-seq	L23_IT_9	L2/3-IT	Telencephalic excitatory neurons
HBA_211015_H1930004_CB63_V1C_3C_1_P4-6-C7-J23	0.0071	0.7325	0.0312	1103276	hba_m3c12_h1930004_V1C	0.5595	h1930004	V1C	snm3C-seq	L23_IT_7	L2/3-IT	Telencephalic excitatory neurons
HBA_211015_H1930004_CB63_V1C_3C_1_P4-6-C7-J24	0.0088	0.7521	0.0442	1166518	hba_m3c12_h1930004_V1C	0.5915	h1930004	V1C	snm3C-seq	L5_IT_3	L5-IT	Telencephalic excitatory neurons
HBA_211015_H1930004_CB63_V1C_3C_1_P4-6-C7-K11	0.0060	0.7217	0.0228	1099184	hba_m3c12_h1930004_V1C	0.5574	h1930004	V1C	snm3C-seq	L23_IT_7	L2/3-IT	Telencephalic excitatory neurons
HBA_211015_H1930004_CB63_V1C_3C_1_P4-6-C7-K12	0.0055	0.7177	0.0265	891816	hba_m3c12_h1930004_V1C	0.4522	h1930004	V1C	snm3C-seq	L23_IT_9	L2/3-IT	Telencephalic excitatory neurons
HBA_211015_H1930004_CB63_V1C_3C_1_P4-6-C7-K23	0.0082	0.7644	0.0361	1145860	hba_m3c12_h1930004_V1C	0.5810	h1930004	V1C	snm3C-seq	Lamp5_2	Lamp5	Inhibitory/non-telencephalic neurons
HBA_211015_H1930004_CB63_V1C_3C_1_P4-6-C7-K24	0.0060	0.7205	0.0276	918858	hba_m3c12_h1930004_V1C	0.4659	h1930004	V1C	snm3C-seq	L4_IT_1	L4-IT	Telencephalic excitatory neurons
HBA_211015_H1930004_CB63_V1C_3C_1_P4-6-C7-L11	0.0067	0.7098	0.0295	1135706	hba_m3c12_h1930004_V1C	0.5759	h1930004	V1C	snm3C-seq	L6_CT_0	L6-CT	Telencephalic excitatory neurons
HBA_211015_H1930004_CB63_V1C_3C_1_P4-6-C7-L12	0.0077	0.7277	0.0372	1062984	hba_m3c12_h1930004_V1C	0.5390	h1930004	V1C	snm3C-seq	L23_IT_6	L2/3-IT	Telencephalic excitatory neurons
HBA_211015_H1930004_CB63_V1C_3C_1_P4-6-C7-L23	0.0087	0.7432	0.0420	1244708	hba_m3c12_h1930004_V1C	0.6312	h1930004	V1C	snm3C-seq	L23_IT_7	L2/3-IT	Telencephalic excitatory neurons
HBA_211015_H1930004_CB63_V1C_3C_1_P4-6-C7-L24	0.0151	0.7760	0.0742	1255334	hba_m3c12_h1930004_V1C	0.6366	h1930004	V1C	snm3C-seq	L5_IT_0	L5-IT	Telencephalic excitatory neurons
HBA_211015_H1930004_CB63_V1C_3C_1_P4-6-C7-M11	0.0080	0.7506	0.0407	1136012	hba_m3c12_h1930004_V1C	0.5761	h1930004	V1C	snm3C-seq	L23_IT_2	L2/3-IT	Telencephalic excitatory neurons
HBA_211015_H1930004_CB63_V1C_3C_1_P4-6-C7-M12	0.0062	0.6716	0.0255	539106	hba_m3c12_h1930004_V1C	0.2734	h1930004	V1C	snm3C-seq	L23_IT_7	L2/3-IT	Telencephalic excitatory neurons
HBA_211015_H1930004_CB63_V1C_3C_1_P4-6-C7-M23	0.0130	0.7272	0.0650	628784	hba_m3c12_h1930004_V1C	0.3188	h1930004	V1C	snm3C-seq	L5_IT_0	L5-IT	Telencephalic excitatory neurons
HBA_211015_H1930004_CB63_V1C_3C_1_P4-6-C7-M24	0.0166	0.7748	0.0816	1108366	hba_m3c12_h1930004_V1C	0.5620	h1930004	V1C	snm3C-seq	Sst_4	Sst	Inhibitory/non-telencephalic neurons
HBA_211015_H1930004_CB63_V1C_3C_1_P4-6-C7-N11	0.0065	0.7054	0.0257	1048068	hba_m3c12_h1930004_V1C	0.5315	h1930004	V1C	snm3C-seq	L4_IT_0	L4-IT	Telencephalic excitatory neurons
HBA_211015_H1930004_CB63_V1C_3C_1_P4-6-C7-N12	0.0076	0.7376	0.0351	1217402	hba_m3c12_h1930004_V1C	0.6173	h1930004	V1C	snm3C-seq	L23_IT_4	L2/3-IT	Telencephalic excitatory neurons
HBA_211015_H1930004_CB63_V1C_3C_1_P4-6-C7-N23	0.0202	0.7677	0.0914	1127416	hba_m3c12_h1930004_V1C	0.5717	h1930004	V1C	snm3C-seq	L6b_2	L6b	Telencephalic excitatory neurons
HBA_211015_H1930004_CB63_V1C_3C_1_P4-6-C7-N24	0.0074	0.7237	0.0297	1153266	hba_m3c12_h1930004_V1C	0.5848	h1930004	V1C	snm3C-seq	L23_IT_5	L2/3-IT	Telencephalic excitatory neurons
HBA_211015_H1930004_CB63_V1C_3C_1_P4-6-C7-O11	0.0176	0.7886	0.0803	1425940	hba_m3c12_h1930004_V1C	0.7231	h1930004	V1C	snm3C-seq	Vip_8	Vip	Inhibitory/non-telencephalic neurons
HBA_211015_H1930004_CB63_V1C_3C_1_P4-6-C7-O12	0.0064	0.7134	0.0269	1038490	hba_m3c12_h1930004_V1C	0.5266	h1930004	V1C	snm3C-seq	L23_IT_7	L2/3-IT	Telencephalic excitatory neurons
HBA_211015_H1930004_CB63_V1C_3C_1_P4-6-C7-O23	0.0062	0.7613	0.0223	1238126	hba_m3c12_h1930004_V1C	0.6278	h1930004	V1C	snm3C-seq	Sst_3	Sst	Inhibitory/non-telencephalic neurons
HBA_211015_H1930004_CB63_V1C_3C_1_P4-6-C7-O24	0.0067	0.7208	0.0236	1082918	hba_m3c12_h1930004_V1C	0.5491	h1930004	V1C	snm3C-seq	L23_IT_7	L2/3-IT	Telencephalic excitatory neurons
HBA_211015_H1930004_CB63_V1C_3C_1_P4-6-C7-P11	0.0079	0.7230	0.0374	1104788	hba_m3c12_h1930004_V1C	0.5602	h1930004	V1C	snm3C-seq	L23_IT_7	L2/3-IT	Telencephalic excitatory neurons
HBA_211015_H1930004_CB63_V1C_3C_1_P4-6-C7-P12	0.0106	0.7763	0.0492	1248424	hba_m3c12_h1930004_V1C	0.6331	h1930004	V1C	snm3C-seq	Lamp5_0	Lamp5	Inhibitory/non-telencephalic neurons
HBA_211015_H1930004_CB63_V1C_3C_1_P4-6-C7-P23	0.0065	0.7268	0.0284	1007326	hba_m3c12_h1930004_V1C	0.5108	h1930004	V1C	snm3C-seq	L4_IT_0	L4-IT	Telencephalic excitatory neurons
HBA_211015_H1930004_CB63_V1C_3C_1_P4-6-C7-P24	0.0078	0.7100	0.0349	863866	hba_m3c12_h1930004_V1C	0.4381	h1930004	V1C	snm3C-seq	L23_IT_7	L2/3-IT	Telencephalic excitatory neurons
HBA_211015_H1930004_CB63_V1C_3C_1_P4-2-C7-A15	0.0099	0.7743	0.0494	1698340	hba_m3c12_h1930004_V1C	0.8612	h1930004	V1C	snm3C-seq	Sncg_0	Sncg	Inhibitory/non-telencephalic neurons
HBA_211015_H1930004_CB63_V1C_3C_1_P4-2-C7-A16	0.0098	0.7751	0.0454	1856136	hba_m3c12_h1930004_V1C	0.9412	h1930004	V1C	snm3C-seq	Lamp5_0	Lamp5	Inhibitory/non-telencephalic neurons
HBA_211015_H1930004_CB63_V1C_3C_1_P4-2-C7-A3	0.0101	0.7819	0.0482	1522634	hba_m3c12_h1930004_V1C	0.7721	h1930004	V1C	snm3C-seq	Vip_0	Vip	Inhibitory/non-telencephalic neurons
HBA_211015_H1930004_CB63_V1C_3C_1_P4-2-C7-A4	0.0091	0.7430	0.0420	2297540	hba_m3c12_h1930004_V1C	1.1650	h1930004	V1C	snm3C-seq	L23_IT_7	L2/3-IT	Telencephalic excitatory neurons
HBA_211015_H1930004_CB63_V1C_3C_1_P4-2-C7-B15	0.0076	0.7162	0.0335	1560292	hba_m3c12_h1930004_V1C	0.7912	h1930004	V1C	snm3C-seq	L23_IT_7	L2/3-IT	Telencephalic excitatory neurons
HBA_211015_H1930004_CB63_V1C_3C_1_P4-2-C7-B16	0.0074	0.7199	0.0312	1740780	hba_m3c12_h1930004_V1C	0.8827	h1930004	V1C	snm3C-seq	L4_IT_1	L4-IT	Telencephalic excitatory neurons
HBA_211015_H1930004_CB63_V1C_3C_1_P4-2-C7-B3	0.0062	0.7216	0.0205	2161194	hba_m3c12_h1930004_V1C	1.0959	h1930004	V1C	snm3C-seq	L23_IT_7	L2/3-IT	Telencephalic excitatory neurons
HBA_211015_H1930004_CB63_V1C_3C_1_P4-2-C7-B4	0.0234	0.7651	0.1028	2250300	hba_m3c12_h1930004_V1C	1.1411	h1930004	V1C	snm3C-seq	L5_IT_2	L5-IT	Telencephalic excitatory neurons
HBA_211015_H1930004_CB63_V1C_3C_1_P4-2-C7-C15	0.0181	0.7590	0.0841	1963102	hba_m3c12_h1930004_V1C	0.9955	h1930004	V1C	snm3C-seq	L5_IT_2	L5-IT	Telencephalic excitatory neurons
HBA_211015_H1930004_CB63_V1C_3C_1_P4-2-C7-C16	0.0129	0.7724	0.0594	2033774	hba_m3c12_h1930004_V1C	1.0313	h1930004	V1C	snm3C-seq	Vip_8	Vip	Inhibitory/non-telencephalic neurons
HBA_211015_H1930004_CB63_V1C_3C_1_P4-2-C7-C3	0.0157	0.7551	0.0754	2243444	hba_m3c12_h1930004_V1C	1.1376	h1930004	V1C	snm3C-seq	L5_IT_2	L5-IT	Telencephalic excitatory neurons
HBA_211015_H1930004_CB63_V1C_3C_1_P4-2-C7-C4	0.0066	0.7199	0.0233	2338376	hba_m3c12_h1930004_V1C	1.1858	h1930004	V1C	snm3C-seq	L23_IT_7	L2/3-IT	Telencephalic excitatory neurons
HBA_211015_H1930004_CB63_V1C_3C_1_P4-2-C7-D15	0.0061	0.7178	0.0212	2262238	hba_m3c12_h1930004_V1C	1.1471	h1930004	V1C	snm3C-seq	L23_IT_7	L2/3-IT	Telencephalic excitatory neurons
HBA_211015_H1930004_CB63_V1C_3C_1_P4-2-C7-D16	0.0088	0.7448	0.0408	1973138	hba_m3c12_h1930004_V1C	1.0005	h1930004	V1C	snm3C-seq	L23_IT_7	L2/3-IT	Telencephalic excitatory neurons
HBA_211015_H1930004_CB63_V1C_3C_1_P4-2-C7-D3	0.0070	0.7162	0.0278	1819886	hba_m3c12_h1930004_V1C	0.9228	h1930004	V1C	snm3C-seq	L4_IT_0	L4-IT	Telencephalic excitatory neurons
HBA_211015_H1930004_CB63_V1C_3C_1_P4-2-C7-D4	0.0095	0.7454	0.0475	2473360	hba_m3c12_h1930004_V1C	1.2542	h1930004	V1C	snm3C-seq	L23_IT_4	L2/3-IT	Telencephalic excitatory neurons
HBA_211015_H1930004_CB63_V1C_3C_1_P4-2-C7-E15	0.0080	0.7612	0.0322	2454952	hba_m3c12_h1930004_V1C	1.2449	h1930004	V1C	snm3C-seq	Sncg_3	Sncg	Inhibitory/non-telencephalic neurons
HBA_211015_H1930004_CB63_V1C_3C_1_P4-2-C7-E3	0.0104	0.7463	0.0431	1868954	hba_m3c12_h1930004_V1C	0.9477	h1930004	V1C	snm3C-seq	L45_IT_0	L5-IT	Telencephalic excitatory neurons
HBA_211015_H1930004_CB63_V1C_3C_1_P4-2-C7-E4	0.0160	0.7727	0.0748	2026566	hba_m3c12_h1930004_V1C	1.0276	h1930004	V1C	snm3C-seq	L45_IT_1	L5-IT	Telencephalic excitatory neurons
HBA_211015_H1930004_CB63_V1C_3C_1_P4-2-C7-F15	0.0058	0.7116	0.0221	2012740	hba_m3c12_h1930004_V1C	1.0206	h1930004	V1C	snm3C-seq	L23_IT_7	L2/3-IT	Telencephalic excitatory neurons
HBA_211015_H1930004_CB63_V1C_3C_1_P4-2-C7-F16	0.0127	0.7598	0.0591	2770838	hba_m3c12_h1930004_V1C	1.4050	h1930004	V1C	snm3C-seq	L6_IT_Car3_0	L6-IT-Car3	Telencephalic excitatory neurons
HBA_211015_H1930004_CB63_V1C_3C_1_P4-2-C7-F3	0.0087	0.7288	0.0395	2082070	hba_m3c12_h1930004_V1C	1.0558	h1930004	V1C	snm3C-seq	L23_IT_7	L2/3-IT	Telencephalic excitatory neurons
HBA_211015_H1930004_CB63_V1C_3C_1_P4-2-C7-F4	0.0078	0.7094	0.0360	1721844	hba_m3c12_h1930004_V1C	0.8731	h1930004	V1C	snm3C-seq	L23_IT_7	L2/3-IT	Telencephalic excitatory neurons
HBA_211015_H1930004_CB63_V1C_3C_1_P4-2-C7-G15	0.0063	0.7126	0.0335	1332134	hba_m3c12_h1930004_V1C	0.6755	h1930004	V1C	snm3C-seq	L23_IT_7	L2/3-IT	Telencephalic excitatory neurons
HBA_211015_H1930004_CB63_V1C_3C_1_P4-2-C7-G16	0.0082	0.7604	0.0337	2092106	hba_m3c12_h1930004_V1C	1.0609	h1930004	V1C	snm3C-seq	Sncg_3	Sncg	Inhibitory/non-telencephalic neurons
HBA_211015_H1930004_CB63_V1C_3C_1_P4-2-C7-G3	0.0098	0.7726	0.0451	2152764	hba_m3c12_h1930004_V1C	1.0916	h1930004	V1C	snm3C-seq	Vip_2	Vip	Inhibitory/non-telencephalic neurons
HBA_211015_H1930004_CB63_V1C_3C_1_P4-2-C7-G4	0.0076	0.7263	0.0327	1874394	hba_m3c12_h1930004_V1C	0.9505	h1930004	V1C	snm3C-seq	L23_IT_7	L2/3-IT	Telencephalic excitatory neurons
HBA_211015_H1930004_CB63_V1C_3C_1_P4-2-C7-H15	0.0079	0.7284	0.0340	2427568	hba_m3c12_h1930004_V1C	1.2310	h1930004	V1C	snm3C-seq	L23_IT_9	L2/3-IT	Telencephalic excitatory neurons
HBA_211015_H1930004_CB63_V1C_3C_1_P4-2-C7-H16	0.0064	0.6969	0.0346	1223728	hba_m3c12_h1930004_V1C	0.6205	h1930004	V1C	snm3C-seq	L23_IT_7	L2/3-IT	Telencephalic excitatory neurons
HBA_211015_H1930004_CB63_V1C_3C_1_P4-2-C7-H3	0.0083	0.7338	0.0364	1998602	hba_m3c12_h1930004_V1C	1.0135	h1930004	V1C	snm3C-seq	L23_IT_3	L2/3-IT	Telencephalic excitatory neurons
HBA_211015_H1930004_CB63_V1C_3C_1_P4-2-C7-H4	0.0071	0.7209	0.0309	1934598	hba_m3c12_h1930004_V1C	0.9810	h1930004	V1C	snm3C-seq	L23_IT_8	L2/3-IT	Telencephalic excitatory neurons
HBA_211015_H1930004_CB63_V1C_3C_1_P4-2-C7-I15	0.0080	0.7400	0.0349	2004826	hba_m3c12_h1930004_V1C	1.0166	h1930004	V1C	snm3C-seq	L23_IT_7	L2/3-IT	Telencephalic excitatory neurons
HBA_211015_H1930004_CB63_V1C_3C_1_P4-2-C7-I16	0.0066	0.7160	0.0340	1538752	hba_m3c12_h1930004_V1C	0.7803	h1930004	V1C	snm3C-seq	L23_IT_7	L2/3-IT	Telencephalic excitatory neurons
HBA_211015_H1930004_CB63_V1C_3C_1_P4-2-C7-I3	0.0102	0.7368	0.0482	2059896	hba_m3c12_h1930004_V1C	1.0445	h1930004	V1C	snm3C-seq	L6_IT_0	L6-IT	Telencephalic excitatory neurons
HBA_211015_H1930004_CB63_V1C_3C_1_P4-2-C7-I4	0.0073	0.7304	0.0315	1987422	hba_m3c12_h1930004_V1C	1.0078	h1930004	V1C	snm3C-seq	L23_IT_7	L2/3-IT	Telencephalic excitatory neurons
HBA_211015_H1930004_CB63_V1C_3C_1_P4-2-C7-J15	0.0213	0.7569	0.0958	1673214	hba_m3c12_h1930004_V1C	0.8485	h1930004	V1C	snm3C-seq	L5_IT_0	L5-IT	Telencephalic excitatory neurons
HBA_211015_H1930004_CB63_V1C_3C_1_P4-2-C7-J16	0.0077	0.7258	0.0345	1892646	hba_m3c12_h1930004_V1C	0.9597	h1930004	V1C	snm3C-seq	L23_IT_7	L2/3-IT	Telencephalic excitatory neurons
HBA_211015_H1930004_CB63_V1C_3C_1_P4-2-C7-J3	0.0071	0.7146	0.0301	2094978	hba_m3c12_h1930004_V1C	1.0623	h1930004	V1C	snm3C-seq	L23_IT_7	L2/3-IT	Telencephalic excitatory neurons
HBA_211015_H1930004_CB63_V1C_3C_1_P4-2-C7-J4	0.0081	0.7301	0.0363	2350428	hba_m3c12_h1930004_V1C	1.1919	h1930004	V1C	snm3C-seq	L23_IT_9	L2/3-IT	Telencephalic excitatory neurons
HBA_211015_H1930004_CB63_V1C_3C_1_P4-2-C7-K15	0.0205	0.7938	0.0940	1979464	hba_m3c12_h1930004_V1C	1.0038	h1930004	V1C	snm3C-seq	Vip_8	Vip	Inhibitory/non-telencephalic neurons
HBA_211015_H1930004_CB63_V1C_3C_1_P4-2-C7-K16	0.0067	0.7066	0.0227	1368514	hba_m3c12_h1930004_V1C	0.6940	h1930004	V1C	snm3C-seq	L23_IT_7	L2/3-IT	Telencephalic excitatory neurons
HBA_211015_H1930004_CB63_V1C_3C_1_P4-2-C7-K3	0.0071	0.7191	0.0320	1912268	hba_m3c12_h1930004_V1C	0.9697	h1930004	V1C	snm3C-seq	L23_IT_5	L2/3-IT	Telencephalic excitatory neurons
HBA_211015_H1930004_CB63_V1C_3C_1_P4-2-C7-K4	0.0065	0.7543	0.0193	2341566	hba_m3c12_h1930004_V1C	1.1874	h1930004	V1C	snm3C-seq	ODC_1	ODC	Non-neuronal Cells
HBA_211015_H1930004_CB63_V1C_3C_1_P4-2-C7-L15	0.0086	0.7440	0.0423	2433272	hba_m3c12_h1930004_V1C	1.2339	h1930004	V1C	snm3C-seq	L23_IT_8	L2/3-IT	Telencephalic excitatory neurons
HBA_211015_H1930004_CB63_V1C_3C_1_P4-2-C7-L16	0.0062	0.7061	0.0261	1863012	hba_m3c12_h1930004_V1C	0.9447	h1930004	V1C	snm3C-seq	L4_IT_0	L4-IT	Telencephalic excitatory neurons
HBA_211015_H1930004_CB63_V1C_3C_1_P4-2-C7-L3	0.0070	0.7220	0.0340	1556850	hba_m3c12_h1930004_V1C	0.7895	h1930004	V1C	snm3C-seq	L23_IT_7	L2/3-IT	Telencephalic excitatory neurons
HBA_211015_H1930004_CB63_V1C_3C_1_P4-2-C7-L4	0.0066	0.7267	0.0276	1986612	hba_m3c12_h1930004_V1C	1.0074	h1930004	V1C	snm3C-seq	L23_IT_12	L2/3-IT	Telencephalic excitatory neurons
HBA_211015_H1930004_CB63_V1C_3C_1_P4-2-C7-M16	0.0072	0.7460	0.0319	1791676	hba_m3c12_h1930004_V1C	0.9085	h1930004	V1C	snm3C-seq	L23_IT_7	L2/3-IT	Telencephalic excitatory neurons
HBA_211015_H1930004_CB63_V1C_3C_1_P4-2-C7-M3	0.0094	0.7389	0.0446	2229494	hba_m3c12_h1930004_V1C	1.1305	h1930004	V1C	snm3C-seq	L23_IT_7	L2/3-IT	Telencephalic excitatory neurons
HBA_211015_H1930004_CB63_V1C_3C_1_P4-2-C7-N15	0.0085	0.7046	0.0402	1650244	hba_m3c12_h1930004_V1C	0.8368	h1930004	V1C	snm3C-seq	L23_IT_7	L2/3-IT	Telencephalic excitatory neurons
HBA_211015_H1930004_CB63_V1C_3C_1_P4-2-C7-N16	0.0071	0.7248	0.0281	2309878	hba_m3c12_h1930004_V1C	1.1713	h1930004	V1C	snm3C-seq	L23_IT_5	L2/3-IT	Telencephalic excitatory neurons
HBA_211015_H1930004_CB63_V1C_3C_1_P4-2-C7-N3	0.0069	0.7250	0.0296	1744304	hba_m3c12_h1930004_V1C	0.8845	h1930004	V1C	snm3C-seq	L23_IT_7	L2/3-IT	Telencephalic excitatory neurons
HBA_211015_H1930004_CB63_V1C_3C_1_P4-2-C7-N4	0.0081	0.7141	0.0336	1749904	hba_m3c12_h1930004_V1C	0.8873	h1930004	V1C	snm3C-seq	L23_IT_7	L2/3-IT	Telencephalic excitatory neurons
HBA_211015_H1930004_CB63_V1C_3C_1_P4-2-C7-O15	0.0113	0.7598	0.0547	2153748	hba_m3c12_h1930004_V1C	1.0921	h1930004	V1C	snm3C-seq	Pvalb_1	Pvalb	Inhibitory/non-telencephalic neurons
HBA_211015_H1930004_CB63_V1C_3C_1_P4-2-C7-O16	0.0082	0.7258	0.0388	1792774	hba_m3c12_h1930004_V1C	0.9091	h1930004	V1C	snm3C-seq	L23_IT_7	L2/3-IT	Telencephalic excitatory neurons
HBA_211015_H1930004_CB63_V1C_3C_1_P4-2-C7-O3	0.0093	0.7623	0.0470	1970956	hba_m3c12_h1930004_V1C	0.9994	h1930004	V1C	snm3C-seq	Pvalb_2	Pvalb	Inhibitory/non-telencephalic neurons
HBA_211015_H1930004_CB63_V1C_3C_1_P4-2-C7-O4	0.0078	0.7327	0.0363	1980358	hba_m3c12_h1930004_V1C	1.0042	h1930004	V1C	snm3C-seq	L6_CT_0	L6-CT	Telencephalic excitatory neurons
HBA_211015_H1930004_CB63_V1C_3C_1_P4-2-C7-P15	0.0075	0.7419	0.0307	2505400	hba_m3c12_h1930004_V1C	1.2704	h1930004	V1C	snm3C-seq	L4_IT_0	L4-IT	Telencephalic excitatory neurons
HBA_211015_H1930004_CB63_V1C_3C_1_P4-2-C7-P16	0.0067	0.7234	0.0287	2230866	hba_m3c12_h1930004_V1C	1.1312	h1930004	V1C	snm3C-seq	L23_IT_7	L2/3-IT	Telencephalic excitatory neurons
HBA_211015_H1930004_CB63_V1C_3C_1_P4-2-C7-P3	0.0085	0.7366	0.0364	2015516	hba_m3c12_h1930004_V1C	1.0220	h1930004	V1C	snm3C-seq	L23_IT_7	L2/3-IT	Telencephalic excitatory neurons
HBA_211015_H1930004_CB63_V1C_3C_1_P4-2-C7-P4	0.0093	0.7370	0.0418	1986928	hba_m3c12_h1930004_V1C	1.0075	h1930004	V1C	snm3C-seq	L23_IT_0	L2/3-IT	Telencephalic excitatory neurons
HBA_211015_H1930004_CB63_V1C_3C_1_P5-2-K9-A15	0.0091	0.7376	0.0436	1770302	hba_m3c12_h1930004_V1C	0.9160	h1930004	V1C	snm3C-seq	L23_IT_7	L2/3-IT	Telencephalic excitatory neurons
HBA_211015_H1930004_CB63_V1C_3C_1_P5-2-K9-A16	0.0072	0.7418	0.0296	1983670	hba_m3c12_h1930004_V1C	1.0264	h1930004	V1C	snm3C-seq	L23_IT_5	L2/3-IT	Telencephalic excitatory neurons
HBA_211015_H1930004_CB63_V1C_3C_1_P5-2-K9-A3	0.0088	0.7325	0.0419	902708	hba_m3c12_h1930004_V1C	0.4671	h1930004	V1C	snm3C-seq	L6_IT_Car3_0	L6-IT-Car3	Telencephalic excitatory neurons
HBA_211015_H1930004_CB63_V1C_3C_1_P5-2-K9-A4	0.0063	0.7307	0.0238	2103468	hba_m3c12_h1930004_V1C	1.0884	h1930004	V1C	snm3C-seq	L23_IT_7	L2/3-IT	Telencephalic excitatory neurons
HBA_211015_H1930004_CB63_V1C_3C_1_P5-2-K9-B15	0.0141	0.7740	0.0678	1923246	hba_m3c12_h1930004_V1C	0.9951	h1930004	V1C	snm3C-seq	Pvalb_0	Pvalb	Inhibitory/non-telencephalic neurons
HBA_211015_H1930004_CB63_V1C_3C_1_P5-2-K9-B16	0.0080	0.7310	0.0366	1887626	hba_m3c12_h1930004_V1C	0.9767	h1930004	V1C	snm3C-seq	L23_IT_7	L2/3-IT	Telencephalic excitatory neurons
HBA_211015_H1930004_CB63_V1C_3C_1_P5-2-K9-B3	0.0098	0.7483	0.0431	1990448	hba_m3c12_h1930004_V1C	1.0299	h1930004	V1C	snm3C-seq	L6_IT_0	L6-IT	Telencephalic excitatory neurons
HBA_211015_H1930004_CB63_V1C_3C_1_P5-2-K9-B4	0.0117	0.7860	0.0570	2413188	hba_m3c12_h1930004_V1C	1.2486	h1930004	V1C	snm3C-seq	Sst_3	Sst	Inhibitory/non-telencephalic neurons
HBA_211015_H1930004_CB63_V1C_3C_1_P5-2-K9-C15	0.0109	0.7537	0.0541	1958616	hba_m3c12_h1930004_V1C	1.0134	h1930004	V1C	snm3C-seq	L45_IT_1	L5-IT	Telencephalic excitatory neurons
HBA_211015_H1930004_CB63_V1C_3C_1_P5-2-K9-C16	0.0087	0.7249	0.0402	1718096	hba_m3c12_h1930004_V1C	0.8890	h1930004	V1C	snm3C-seq	L23_IT_7	L2/3-IT	Telencephalic excitatory neurons
HBA_211015_H1930004_CB63_V1C_3C_1_P5-2-K9-C3	0.0079	0.7378	0.0364	2109016	hba_m3c12_h1930004_V1C	1.0912	h1930004	V1C	snm3C-seq	L6_IT_0	L6-IT	Telencephalic excitatory neurons
HBA_211015_H1930004_CB63_V1C_3C_1_P5-2-K9-C4	0.0069	0.7072	0.0302	1800204	hba_m3c12_h1930004_V1C	0.9315	h1930004	V1C	snm3C-seq	L23_IT_9	L2/3-IT	Telencephalic excitatory neurons
HBA_211015_H1930004_CB63_V1C_3C_1_P5-2-K9-D15	0.0066	0.7453	0.0322	1814696	hba_m3c12_h1930004_V1C	0.9390	h1930004	V1C	snm3C-seq	L4_IT_0	L4-IT	Telencephalic excitatory neurons
HBA_211015_H1930004_CB63_V1C_3C_1_P5-2-K9-D16	0.0102	0.7473	0.0445	1806788	hba_m3c12_h1930004_V1C	0.9349	h1930004	V1C	snm3C-seq	L6_CT_0	L6-CT	Telencephalic excitatory neurons
HBA_211015_H1930004_CB63_V1C_3C_1_P5-2-K9-D3	0.0159	0.7742	0.0770	2014062	hba_m3c12_h1930004_V1C	1.0421	h1930004	V1C	snm3C-seq	Vip_8	Vip	Inhibitory/non-telencephalic neurons
HBA_211015_H1930004_CB63_V1C_3C_1_P5-2-K9-D4	0.0045	0.7431	0.0076	2364020	hba_m3c12_h1930004_V1C	1.2232	h1930004	V1C	snm3C-seq	ODC_0	ODC	Non-neuronal Cells
HBA_211015_H1930004_CB63_V1C_3C_1_P5-2-K9-E16	0.0072	0.7473	0.0299	1744658	hba_m3c12_h1930004_V1C	0.9027	h1930004	V1C	snm3C-seq	L23_IT_6	L2/3-IT	Telencephalic excitatory neurons
HBA_211015_H1930004_CB63_V1C_3C_1_P5-2-K9-E3	0.0075	0.7261	0.0339	2136924	hba_m3c12_h1930004_V1C	1.1057	h1930004	V1C	snm3C-seq	L23_IT_7	L2/3-IT	Telencephalic excitatory neurons
HBA_211015_H1930004_CB63_V1C_3C_1_P5-2-K9-E4	0.0091	0.7469	0.0402	1855018	hba_m3c12_h1930004_V1C	0.9598	h1930004	V1C	snm3C-seq	L6_IT_Car3_0	L6-IT-Car3	Telencephalic excitatory neurons
HBA_211015_H1930004_CB63_V1C_3C_1_P5-2-K9-F15	0.0100	0.7484	0.0486	1931018	hba_m3c12_h1930004_V1C	0.9991	h1930004	V1C	snm3C-seq	L6_CT_0	L6-CT	Telencephalic excitatory neurons
HBA_211015_H1930004_CB63_V1C_3C_1_P5-2-K9-F16	0.0226	0.7720	0.0993	1768424	hba_m3c12_h1930004_V1C	0.9150	h1930004	V1C	snm3C-seq	L5_IT_2	L5-IT	Telencephalic excitatory neurons
HBA_211015_H1930004_CB63_V1C_3C_1_P5-2-K9-F3	0.0069	0.7192	0.0273	2091788	hba_m3c12_h1930004_V1C	1.0823	h1930004	V1C	snm3C-seq	L23_IT_9	L2/3-IT	Telencephalic excitatory neurons
HBA_211015_H1930004_CB63_V1C_3C_1_P5-2-K9-F4	0.0066	0.7269	0.0271	1860640	hba_m3c12_h1930004_V1C	0.9627	h1930004	V1C	snm3C-seq	L4_IT_1	L4-IT	Telencephalic excitatory neurons
HBA_211015_H1930004_CB63_V1C_3C_1_P5-2-K9-G15	0.0087	0.7279	0.0430	1347714	hba_m3c12_h1930004_V1C	0.6973	h1930004	V1C	snm3C-seq	L23_IT_7	L2/3-IT	Telencephalic excitatory neurons
HBA_211015_H1930004_CB63_V1C_3C_1_P5-2-K9-G16	0.0124	0.8090	0.0635	2227806	hba_m3c12_h1930004_V1C	1.1527	h1930004	V1C	snm3C-seq	Pvalb_ChC_0	Pvalb-ChC	Inhibitory/non-telencephalic neurons
HBA_211015_H1930004_CB63_V1C_3C_1_P5-2-K9-G3	0.0132	0.7830	0.0636	1997980	hba_m3c12_h1930004_V1C	1.0338	h1930004	V1C	snm3C-seq	Vip_7	Vip	Inhibitory/non-telencephalic neurons
HBA_211015_H1930004_CB63_V1C_3C_1_P5-2-K9-G4	0.0235	0.7725	0.1055	1385394	hba_m3c12_h1930004_V1C	0.7168	h1930004	V1C	snm3C-seq	L5_IT_2	L5-IT	Telencephalic excitatory neurons
HBA_211015_H1930004_CB63_V1C_3C_1_P5-2-K9-H15	0.0069	0.7302	0.0302	1799786	hba_m3c12_h1930004_V1C	0.9312	h1930004	V1C	snm3C-seq	L4_IT_0	L4-IT	Telencephalic excitatory neurons
HBA_211015_H1930004_CB63_V1C_3C_1_P5-2-K9-H16	0.0071	0.7177	0.0347	1496994	hba_m3c12_h1930004_V1C	0.7746	h1930004	V1C	snm3C-seq	L23_IT_7	L2/3-IT	Telencephalic excitatory neurons
HBA_211015_H1930004_CB63_V1C_3C_1_P5-2-K9-H3	0.0089	0.7776	0.0424	2316024	hba_m3c12_h1930004_V1C	1.1983	h1930004	V1C	snm3C-seq	Lamp5_0	Lamp5	Inhibitory/non-telencephalic neurons
HBA_211015_H1930004_CB63_V1C_3C_1_P5-2-K9-H4	0.0215	0.7200	0.0490	1520928	hba_m3c12_h1930004_V1C	0.7870	h1930004	V1C	snm3C-seq	L23_IT_5	L2/3-IT	Telencephalic excitatory neurons
HBA_211015_H1930004_CB63_V1C_3C_1_P5-2-K9-I15	0.0086	0.7332	0.0419	1595214	hba_m3c12_h1930004_V1C	0.8254	h1930004	V1C	snm3C-seq	L23_IT_7	L2/3-IT	Telencephalic excitatory neurons
HBA_211015_H1930004_CB63_V1C_3C_1_P5-2-K9-I16	0.0066	0.7089	0.0305	987840	hba_m3c12_h1930004_V1C	0.5111	h1930004	V1C	snm3C-seq	L23_IT_2	L2/3-IT	Telencephalic excitatory neurons
HBA_211015_H1930004_CB63_V1C_3C_1_P5-2-K9-I3	0.0121	0.7793	0.0583	1918744	hba_m3c12_h1930004_V1C	0.9928	h1930004	V1C	snm3C-seq	Sst_4	Sst	Inhibitory/non-telencephalic neurons
HBA_211015_H1930004_CB63_V1C_3C_1_P5-2-K9-I4	0.0094	0.7574	0.0426	1894376	hba_m3c12_h1930004_V1C	0.9802	h1930004	V1C	snm3C-seq	L23_IT_8	L2/3-IT	Telencephalic excitatory neurons
HBA_211015_H1930004_CB63_V1C_3C_1_P5-2-K9-J15	0.0095	0.7631	0.0468	1951194	hba_m3c12_h1930004_V1C	1.0096	h1930004	V1C	snm3C-seq	Sncg_0	Sncg	Inhibitory/non-telencephalic neurons
HBA_211015_H1930004_CB63_V1C_3C_1_P5-2-K9-J16	0.0104	0.7738	0.0534	1955152	hba_m3c12_h1930004_V1C	1.0116	h1930004	V1C	snm3C-seq	Sst_4	Sst	Inhibitory/non-telencephalic neurons
HBA_211015_H1930004_CB63_V1C_3C_1_P5-2-K9-J3	0.0087	0.7494	0.0388	2498674	hba_m3c12_h1930004_V1C	1.2929	h1930004	V1C	snm3C-seq	L23_IT_6	L2/3-IT	Telencephalic excitatory neurons
HBA_211015_H1930004_CB63_V1C_3C_1_P5-2-K9-J4	0.0078	0.7262	0.0335	1888970	hba_m3c12_h1930004_V1C	0.9774	h1930004	V1C	snm3C-seq	L23_IT_7	L2/3-IT	Telencephalic excitatory neurons
HBA_211015_H1930004_CB63_V1C_3C_1_P5-2-K9-K15	0.0077	0.7347	0.0352	1691232	hba_m3c12_h1930004_V1C	0.8751	h1930004	V1C	snm3C-seq	L23_IT_9	L2/3-IT	Telencephalic excitatory neurons
HBA_211015_H1930004_CB63_V1C_3C_1_P5-2-K9-K16	0.0060	0.7276	0.0214	1919120	hba_m3c12_h1930004_V1C	0.9930	h1930004	V1C	snm3C-seq	L23_IT_7	L2/3-IT	Telencephalic excitatory neurons
HBA_211015_H1930004_CB63_V1C_3C_1_P5-2-K9-K3	0.0073	0.7274	0.0334	1768094	hba_m3c12_h1930004_V1C	0.9148	h1930004	V1C	snm3C-seq	L23_IT_14	L2/3-IT	Telencephalic excitatory neurons
HBA_211015_H1930004_CB63_V1C_3C_1_P5-2-K9-K4	0.0063	0.7618	0.0238	1854580	hba_m3c12_h1930004_V1C	0.9596	h1930004	V1C	snm3C-seq	ODC_1	ODC	Non-neuronal Cells
HBA_211015_H1930004_CB63_V1C_3C_1_P5-2-K9-L15	0.0097	0.7845	0.0452	2092138	hba_m3c12_h1930004_V1C	1.0825	h1930004	V1C	snm3C-seq	Vip_2	Vip	Inhibitory/non-telencephalic neurons
HBA_211015_H1930004_CB63_V1C_3C_1_P5-2-K9-L16	0.0063	0.7163	0.0257	1809706	hba_m3c12_h1930004_V1C	0.9364	h1930004	V1C	snm3C-seq	L4_IT_0	L4-IT	Telencephalic excitatory neurons
HBA_211015_H1930004_CB63_V1C_3C_1_P5-2-K9-L3	0.0067	0.7204	0.0266	2090088	hba_m3c12_h1930004_V1C	1.0814	h1930004	V1C	snm3C-seq	L4_IT_0	L4-IT	Telencephalic excitatory neurons
HBA_211015_H1930004_CB63_V1C_3C_1_P5-2-K9-L4	0.0078	0.7131	0.0332	3337590	hba_m3c12_h1930004_V1C	1.7269	h1930004	V1C	snm3C-seq	L23_IT_7	L2/3-IT	Telencephalic excitatory neurons
HBA_211015_H1930004_CB63_V1C_3C_1_P5-2-K9-M15	0.0072	0.7413	0.0311	922912	hba_m3c12_h1930004_V1C	0.4775	h1930004	V1C	snm3C-seq	ODC_1	ODC	Non-neuronal Cells
HBA_211015_H1930004_CB63_V1C_3C_1_P5-2-K9-M16	0.0067	0.7253	0.0277	1681560	hba_m3c12_h1930004_V1C	0.8701	h1930004	V1C	snm3C-seq	L23_IT_7	L2/3-IT	Telencephalic excitatory neurons
HBA_211015_H1930004_CB63_V1C_3C_1_P5-2-K9-M3	0.0114	0.7535	0.0555	2037496	hba_m3c12_h1930004_V1C	1.0542	h1930004	V1C	snm3C-seq	L5_IT_3	L5-IT	Telencephalic excitatory neurons
HBA_211015_H1930004_CB63_V1C_3C_1_P5-2-K9-M4	0.0079	0.7317	0.0359	1475740	hba_m3c12_h1930004_V1C	0.7636	h1930004	V1C	snm3C-seq	L23_IT_7	L2/3-IT	Telencephalic excitatory neurons
HBA_211015_H1930004_CB63_V1C_3C_1_P5-2-K9-N15	0.0082	0.7462	0.0381	1992872	hba_m3c12_h1930004_V1C	1.0311	h1930004	V1C	snm3C-seq	L5_IT_3	L5-IT	Telencephalic excitatory neurons
HBA_211015_H1930004_CB63_V1C_3C_1_P5-2-K9-N16	0.0118	0.7913	0.0571	2129462	hba_m3c12_h1930004_V1C	1.1018	h1930004	V1C	snm3C-seq	Sncg_1	Sncg	Inhibitory/non-telencephalic neurons
HBA_211015_H1930004_CB63_V1C_3C_1_P5-2-K9-N3	0.0073	0.7309	0.0330	1979522	hba_m3c12_h1930004_V1C	1.0242	h1930004	V1C	snm3C-seq	L23_IT_7	L2/3-IT	Telencephalic excitatory neurons
HBA_211015_H1930004_CB63_V1C_3C_1_P5-2-K9-N4	0.0077	0.7450	0.0304	2181870	hba_m3c12_h1930004_V1C	1.1289	h1930004	V1C	snm3C-seq	L23_IT_7	L2/3-IT	Telencephalic excitatory neurons
HBA_211015_H1930004_CB63_V1C_3C_1_P5-2-K9-O15	0.0067	0.7389	0.0276	1632514	hba_m3c12_h1930004_V1C	0.8447	h1930004	V1C	snm3C-seq	L23_IT_7	L2/3-IT	Telencephalic excitatory neurons
HBA_211015_H1930004_CB63_V1C_3C_1_P5-2-K9-O16	0.0166	0.7813	0.0832	1005206	hba_m3c12_h1930004_V1C	0.5201	h1930004	V1C	snm3C-seq	L56_NP_2	L5/6-NP	Telencephalic excitatory neurons
HBA_211015_H1930004_CB63_V1C_3C_1_P5-2-K9-O3	0.0069	0.7045	0.0306	1956778	hba_m3c12_h1930004_V1C	1.0125	h1930004	V1C	snm3C-seq	L23_IT_9	L2/3-IT	Telencephalic excitatory neurons
HBA_211015_H1930004_CB63_V1C_3C_1_P5-2-K9-O4	0.0081	0.7158	0.0322	1978094	hba_m3c12_h1930004_V1C	1.0235	h1930004	V1C	snm3C-seq	L23_IT_9	L2/3-IT	Telencephalic excitatory neurons
HBA_211015_H1930004_CB63_V1C_3C_1_P5-2-K9-P15	0.0095	0.7361	0.0436	2118992	hba_m3c12_h1930004_V1C	1.0964	h1930004	V1C	snm3C-seq	L6_CT_0	L6-CT	Telencephalic excitatory neurons
HBA_211015_H1930004_CB63_V1C_3C_1_P5-2-K9-P16	0.0079	0.7375	0.0384	1918806	hba_m3c12_h1930004_V1C	0.9928	h1930004	V1C	snm3C-seq	L23_IT_7	L2/3-IT	Telencephalic excitatory neurons
HBA_211015_H1930004_CB63_V1C_3C_1_P5-2-K9-P3	0.0079	0.7301	0.0340	2186882	hba_m3c12_h1930004_V1C	1.1315	h1930004	V1C	snm3C-seq	L23_IT_7	L2/3-IT	Telencephalic excitatory neurons
HBA_211015_H1930004_CB63_V1C_3C_1_P5-2-K9-P4	0.0070	0.7368	0.0299	2129916	hba_m3c12_h1930004_V1C	1.1021	h1930004	V1C	snm3C-seq	L23_IT_7	L2/3-IT	Telencephalic excitatory neurons
HBA_211015_H1930004_CB63_V1C_3C_1_P5-3-K9-A17	0.0072	0.7276	0.0331	1771740	hba_m3c12_h1930004_V1C	0.9167	h1930004	V1C	snm3C-seq	L23_IT_7	L2/3-IT	Telencephalic excitatory neurons
HBA_211015_H1930004_CB63_V1C_3C_1_P5-3-K9-A18	0.0073	0.7481	0.0295	2325142	hba_m3c12_h1930004_V1C	1.2031	h1930004	V1C	snm3C-seq	L23_IT_7	L2/3-IT	Telencephalic excitatory neurons
HBA_211015_H1930004_CB63_V1C_3C_1_P5-3-K9-A5	0.0074	0.7449	0.0339	2378204	hba_m3c12_h1930004_V1C	1.2305	h1930004	V1C	snm3C-seq	L4_IT_0	L4-IT	Telencephalic excitatory neurons
HBA_211015_H1930004_CB63_V1C_3C_1_P5-3-K9-A6	0.0049	0.7750	0.0177	2062038	hba_m3c12_h1930004_V1C	1.0669	h1930004	V1C	snm3C-seq	ASC_1	ASC	Non-neuronal Cells
HBA_211015_H1930004_CB63_V1C_3C_1_P5-3-K9-B17	0.0081	0.7322	0.0396	1959826	hba_m3c12_h1930004_V1C	1.0140	h1930004	V1C	snm3C-seq	L23_IT_7	L2/3-IT	Telencephalic excitatory neurons
HBA_211015_H1930004_CB63_V1C_3C_1_P5-3-K9-B18	0.0087	0.7539	0.0377	2291262	hba_m3c12_h1930004_V1C	1.1855	h1930004	V1C	snm3C-seq	L6_IT_Car3_0	L6-IT-Car3	Telencephalic excitatory neurons
HBA_211015_H1930004_CB63_V1C_3C_1_P5-3-K9-B5	0.0065	0.7058	0.0272	1699606	hba_m3c12_h1930004_V1C	0.8794	h1930004	V1C	snm3C-seq	L23_IT_9	L2/3-IT	Telencephalic excitatory neurons
HBA_211015_H1930004_CB63_V1C_3C_1_P5-3-K9-B6	0.0061	0.7204	0.0242	2222804	hba_m3c12_h1930004_V1C	1.1501	h1930004	V1C	snm3C-seq	L23_IT_9	L2/3-IT	Telencephalic excitatory neurons
HBA_211015_H1930004_CB63_V1C_3C_1_P5-3-K9-C17	0.0102	0.7645	0.0513	1997678	hba_m3c12_h1930004_V1C	1.0336	h1930004	V1C	snm3C-seq	Sst_6	Sst	Inhibitory/non-telencephalic neurons
HBA_211015_H1930004_CB63_V1C_3C_1_P5-3-K9-C18	0.0071	0.7421	0.0306	2148074	hba_m3c12_h1930004_V1C	1.1114	h1930004	V1C	snm3C-seq	L45_IT_0	L5-IT	Telencephalic excitatory neurons
HBA_211015_H1930004_CB63_V1C_3C_1_P5-3-K9-C5	0.0059	0.7174	0.0211	2265516	hba_m3c12_h1930004_V1C	1.1722	h1930004	V1C	snm3C-seq	L23_IT_7	L2/3-IT	Telencephalic excitatory neurons
HBA_211015_H1930004_CB63_V1C_3C_1_P5-3-K9-C6	0.0071	0.7236	0.0302	1836352	hba_m3c12_h1930004_V1C	0.9502	h1930004	V1C	snm3C-seq	L23_IT_5	L2/3-IT	Telencephalic excitatory neurons
HBA_211015_H1930004_CB63_V1C_3C_1_P5-3-K9-D17	0.0075	0.7252	0.0300	2078410	hba_m3c12_h1930004_V1C	1.0754	h1930004	V1C	snm3C-seq	L4_IT_0	L4-IT	Telencephalic excitatory neurons
HBA_211015_H1930004_CB63_V1C_3C_1_P5-3-K9-D18	0.0093	0.7425	0.0417	2260386	hba_m3c12_h1930004_V1C	1.1696	h1930004	V1C	snm3C-seq	L23_IT_7	L2/3-IT	Telencephalic excitatory neurons
HBA_211015_H1930004_CB63_V1C_3C_1_P5-3-K9-D5	0.0244	0.7865	0.1006	2273212	hba_m3c12_h1930004_V1C	1.1762	h1930004	V1C	snm3C-seq	Vip_8	Vip	Inhibitory/non-telencephalic neurons
HBA_211015_H1930004_CB63_V1C_3C_1_P5-3-K9-D6	0.0084	0.7400	0.0363	2310604	hba_m3c12_h1930004_V1C	1.1955	h1930004	V1C	snm3C-seq	L23_IT_9	L2/3-IT	Telencephalic excitatory neurons
HBA_211015_H1930004_CB63_V1C_3C_1_P5-3-K9-E17	0.0076	0.7341	0.0318	1778704	hba_m3c12_h1930004_V1C	0.9203	h1930004	V1C	snm3C-seq	L23_IT_7	L2/3-IT	Telencephalic excitatory neurons
HBA_211015_H1930004_CB63_V1C_3C_1_P5-3-K9-E18	0.0071	0.7178	0.0278	1886102	hba_m3c12_h1930004_V1C	0.9759	h1930004	V1C	snm3C-seq	L23_IT_9	L2/3-IT	Telencephalic excitatory neurons
HBA_211015_H1930004_CB63_V1C_3C_1_P5-3-K9-E5	0.0087	0.7598	0.0403	1193068	hba_m3c12_h1930004_V1C	0.6173	h1930004	V1C	snm3C-seq	Vip_2	Vip	Inhibitory/non-telencephalic neurons
HBA_211015_H1930004_CB63_V1C_3C_1_P5-3-K9-E6	0.0211	0.7547	0.0934	1998390	hba_m3c12_h1930004_V1C	1.0340	h1930004	V1C	snm3C-seq	L5_IT_0	L5-IT	Telencephalic excitatory neurons
HBA_211015_H1930004_CB63_V1C_3C_1_P5-3-K9-F17	0.0059	0.7212	0.0193	1894150	hba_m3c12_h1930004_V1C	0.9801	h1930004	V1C	snm3C-seq	L23_IT_7	L2/3-IT	Telencephalic excitatory neurons
HBA_211015_H1930004_CB63_V1C_3C_1_P5-3-K9-F18	0.0093	0.7544	0.0428	2204168	hba_m3c12_h1930004_V1C	1.1405	h1930004	V1C	snm3C-seq	L23_IT_7	L2/3-IT	Telencephalic excitatory neurons
HBA_211015_H1930004_CB63_V1C_3C_1_P5-3-K9-F5	0.0066	0.7006	0.0262	1916666	hba_m3c12_h1930004_V1C	0.9917	h1930004	V1C	snm3C-seq	L23_IT_9	L2/3-IT	Telencephalic excitatory neurons
HBA_211015_H1930004_CB63_V1C_3C_1_P5-3-K9-F6	0.0086	0.7286	0.0372	2397646	hba_m3c12_h1930004_V1C	1.2406	h1930004	V1C	snm3C-seq	L23_IT_8	L2/3-IT	Telencephalic excitatory neurons
HBA_211015_H1930004_CB63_V1C_3C_1_P5-3-K9-G17	0.0068	0.7104	0.0286	1940376	hba_m3c12_h1930004_V1C	1.0040	h1930004	V1C	snm3C-seq	L23_IT_9	L2/3-IT	Telencephalic excitatory neurons
HBA_211015_H1930004_CB63_V1C_3C_1_P5-3-K9-G18	0.0073	0.7373	0.0293	2013908	hba_m3c12_h1930004_V1C	1.0420	h1930004	V1C	snm3C-seq	L23_IT_7	L2/3-IT	Telencephalic excitatory neurons
HBA_211015_H1930004_CB63_V1C_3C_1_P5-3-K9-G5	0.0119	0.7441	0.0592	2148466	hba_m3c12_h1930004_V1C	1.1117	h1930004	V1C	snm3C-seq	L6_IT_Car3_2	L6-IT-Car3	Telencephalic excitatory neurons
HBA_211015_H1930004_CB63_V1C_3C_1_P5-3-K9-G6	0.0079	0.7258	0.0353	2180972	hba_m3c12_h1930004_V1C	1.1285	h1930004	V1C	snm3C-seq	L23_IT_7	L2/3-IT	Telencephalic excitatory neurons
HBA_211015_H1930004_CB63_V1C_3C_1_P5-3-K9-H17	0.0230	0.7754	0.1005	2199298	hba_m3c12_h1930004_V1C	1.1380	h1930004	V1C	snm3C-seq	L6_IT_Car3_2	L6-IT-Car3	Telencephalic excitatory neurons
HBA_211015_H1930004_CB63_V1C_3C_1_P5-3-K9-H18	0.0095	0.7686	0.0440	2087626	hba_m3c12_h1930004_V1C	1.0802	h1930004	V1C	snm3C-seq	L23_IT_7	L2/3-IT	Telencephalic excitatory neurons
HBA_211015_H1930004_CB63_V1C_3C_1_P5-3-K9-H5	0.0071	0.7420	0.0301	2786754	hba_m3c12_h1930004_V1C	1.4419	h1930004	V1C	snm3C-seq	L23_IT_7	L2/3-IT	Telencephalic excitatory neurons
HBA_211015_H1930004_CB63_V1C_3C_1_P5-3-K9-H6	0.0069	0.7731	0.0254	2674774	hba_m3c12_h1930004_V1C	1.3840	h1930004	V1C	snm3C-seq	Sst-Chodl	Sst	Inhibitory/non-telencephalic neurons
HBA_211015_H1930004_CB63_V1C_3C_1_P5-3-K9-I17	0.0209	0.7634	0.0984	1518232	hba_m3c12_h1930004_V1C	0.7856	h1930004	V1C	snm3C-seq	L56_NP_2	L5/6-NP	Telencephalic excitatory neurons
HBA_211015_H1930004_CB63_V1C_3C_1_P5-3-K9-I18	0.0075	0.7386	0.0326	2082458	hba_m3c12_h1930004_V1C	1.0775	h1930004	V1C	snm3C-seq	L23_IT_7	L2/3-IT	Telencephalic excitatory neurons
HBA_211015_H1930004_CB63_V1C_3C_1_P5-3-K9-I5	0.0130	0.7453	0.0630	2149640	hba_m3c12_h1930004_V1C	1.1123	h1930004	V1C	snm3C-seq	L6_IT_3	L6-IT	Telencephalic excitatory neurons
HBA_211015_H1930004_CB63_V1C_3C_1_P5-3-K9-I6	0.0067	0.7217	0.0249	2003566	hba_m3c12_h1930004_V1C	1.0367	h1930004	V1C	snm3C-seq	L23_IT_7	L2/3-IT	Telencephalic excitatory neurons
HBA_211015_H1930004_CB63_V1C_3C_1_P5-3-K9-J17	0.0089	0.7249	0.0279	1964856	hba_m3c12_h1930004_V1C	1.0166	h1930004	V1C	snm3C-seq	L23_IT_7	L2/3-IT	Telencephalic excitatory neurons
HBA_211015_H1930004_CB63_V1C_3C_1_P5-3-K9-J18	0.0096	0.7801	0.0484	2130388	hba_m3c12_h1930004_V1C	1.1023	h1930004	V1C	snm3C-seq	Sst_2	Sst	Inhibitory/non-telencephalic neurons
HBA_211015_H1930004_CB63_V1C_3C_1_P5-3-K9-J5	0.0180	0.7927	0.0849	1778910	hba_m3c12_h1930004_V1C	0.9204	h1930004	V1C	snm3C-seq	Pvalb_3	Pvalb	Inhibitory/non-telencephalic neurons
HBA_211015_H1930004_CB63_V1C_3C_1_P5-3-K9-J6	0.0115	0.7832	0.0545	2339650	hba_m3c12_h1930004_V1C	1.2106	h1930004	V1C	snm3C-seq	Sncg_3	Sncg	Inhibitory/non-telencephalic neurons
HBA_211015_H1930004_CB63_V1C_3C_1_P5-3-K9-K17	0.0115	0.7812	0.0597	1470592	hba_m3c12_h1930004_V1C	0.7609	h1930004	V1C	snm3C-seq	Vip_8	Vip	Inhibitory/non-telencephalic neurons
HBA_211015_H1930004_CB63_V1C_3C_1_P5-3-K9-K18	0.0077	0.7393	0.0322	2270684	hba_m3c12_h1930004_V1C	1.1749	h1930004	V1C	snm3C-seq	L6_CT_0	L6-CT	Telencephalic excitatory neurons
HBA_211015_H1930004_CB63_V1C_3C_1_P5-3-K9-K5	0.0111	0.7383	0.0534	1857848	hba_m3c12_h1930004_V1C	0.9613	h1930004	V1C	snm3C-seq	L23_IT_4	L2/3-IT	Telencephalic excitatory neurons
HBA_211015_H1930004_CB63_V1C_3C_1_P5-3-K9-K6	0.0092	0.7382	0.0428	2175390	hba_m3c12_h1930004_V1C	1.1256	h1930004	V1C	snm3C-seq	L23_IT_3	L2/3-IT	Telencephalic excitatory neurons
HBA_211015_H1930004_CB63_V1C_3C_1_P5-3-K9-L17	0.0079	0.7348	0.0352	2232440	hba_m3c12_h1930004_V1C	1.1551	h1930004	V1C	snm3C-seq	L23_IT_7	L2/3-IT	Telencephalic excitatory neurons
HBA_211015_H1930004_CB63_V1C_3C_1_P5-3-K9-L18	0.0112	0.7367	0.0379	2020854	hba_m3c12_h1930004_V1C	1.0456	h1930004	V1C	snm3C-seq	L23_IT_7	L2/3-IT	Telencephalic excitatory neurons
HBA_211015_H1930004_CB63_V1C_3C_1_P5-3-K9-L5	0.0077	0.7474	0.0302	2444826	hba_m3c12_h1930004_V1C	1.2650	h1930004	V1C	snm3C-seq	L23_IT_7	L2/3-IT	Telencephalic excitatory neurons
HBA_211015_H1930004_CB63_V1C_3C_1_P5-3-K9-L6	0.0075	0.7391	0.0335	2112670	hba_m3c12_h1930004_V1C	1.0931	h1930004	V1C	snm3C-seq	L23_IT_7	L2/3-IT	Telencephalic excitatory neurons
HBA_211015_H1930004_CB63_V1C_3C_1_P5-3-K9-M17	0.0063	0.7219	0.0253	1143486	hba_m3c12_h1930004_V1C	0.5917	h1930004	V1C	snm3C-seq	L23_IT_7	L2/3-IT	Telencephalic excitatory neurons
HBA_211015_H1930004_CB63_V1C_3C_1_P5-3-K9-M18	0.0083	0.7763	0.0390	2180320	hba_m3c12_h1930004_V1C	1.1281	h1930004	V1C	snm3C-seq	Vip_2	Vip	Inhibitory/non-telencephalic neurons
HBA_211015_H1930004_CB63_V1C_3C_1_P5-3-K9-M5	0.0076	0.6942	0.0363	1090122	hba_m3c12_h1930004_V1C	0.5640	h1930004	V1C	snm3C-seq	L23_IT_7	L2/3-IT	Telencephalic excitatory neurons
HBA_211015_H1930004_CB63_V1C_3C_1_P5-3-K9-N17	0.0071	0.7265	0.0299	1998154	hba_m3c12_h1930004_V1C	1.0339	h1930004	V1C	snm3C-seq	L23_IT_6	L2/3-IT	Telencephalic excitatory neurons
HBA_211015_H1930004_CB63_V1C_3C_1_P5-3-K9-N18	0.0080	0.7255	0.0382	1837130	hba_m3c12_h1930004_V1C	0.9506	h1930004	V1C	snm3C-seq	L23_IT_7	L2/3-IT	Telencephalic excitatory neurons
HBA_211015_H1930004_CB63_V1C_3C_1_P5-3-K9-N5	0.0090	0.7580	0.0405	2210838	hba_m3c12_h1930004_V1C	1.1439	h1930004	V1C	snm3C-seq	L45_IT_0	L5-IT	Telencephalic excitatory neurons
HBA_211015_H1930004_CB63_V1C_3C_1_P5-3-K9-N6	0.0088	0.7198	0.0409	2079494	hba_m3c12_h1930004_V1C	1.0760	h1930004	V1C	snm3C-seq	L23_IT_7	L2/3-IT	Telencephalic excitatory neurons
HBA_211015_H1930004_CB63_V1C_3C_1_P5-3-K9-O17	0.0069	0.7722	0.0300	2514710	hba_m3c12_h1930004_V1C	1.3012	h1930004	V1C	snm3C-seq	Sst_3	Sst	Inhibitory/non-telencephalic neurons
HBA_211015_H1930004_CB63_V1C_3C_1_P5-3-K9-O18	0.0082	0.7400	0.0375	2335862	hba_m3c12_h1930004_V1C	1.2086	h1930004	V1C	snm3C-seq	L23_IT_3	L2/3-IT	Telencephalic excitatory neurons
HBA_211015_H1930004_CB63_V1C_3C_1_P5-3-K9-O5	0.0119	0.7770	0.0596	2611658	hba_m3c12_h1930004_V1C	1.3513	h1930004	V1C	snm3C-seq	Sst_6	Sst	Inhibitory/non-telencephalic neurons
HBA_211015_H1930004_CB63_V1C_3C_1_P5-3-K9-O6	0.0083	0.7728	0.0399	2556332	hba_m3c12_h1930004_V1C	1.3227	h1930004	V1C	snm3C-seq	Sst_4	Sst	Inhibitory/non-telencephalic neurons
HBA_211015_H1930004_CB63_V1C_3C_1_P5-3-K9-P17	0.0214	0.7556	0.0954	1697408	hba_m3c12_h1930004_V1C	0.8783	h1930004	V1C	snm3C-seq	L5_IT_2	L5-IT	Telencephalic excitatory neurons
HBA_211015_H1930004_CB63_V1C_3C_1_P5-3-K9-P18	0.0081	0.7368	0.0399	1983226	hba_m3c12_h1930004_V1C	1.0262	h1930004	V1C	snm3C-seq	L6_CT_0	L6-CT	Telencephalic excitatory neurons
HBA_211015_H1930004_CB63_V1C_3C_1_P5-3-K9-P5	0.0196	0.7881	0.0809	2203864	hba_m3c12_h1930004_V1C	1.1403	h1930004	V1C	snm3C-seq	Sst_2	Sst	Inhibitory/non-telencephalic neurons
HBA_211015_H1930004_CB63_V1C_3C_1_P5-3-K9-P6	0.0075	0.7376	0.0301	2365310	hba_m3c12_h1930004_V1C	1.2239	h1930004	V1C	snm3C-seq	L6_CT_0	L6-CT	Telencephalic excitatory neurons
HBA_211015_H1930004_CB63_V1C_3C_1_P5-6-K9-A11	0.0070	0.7514	0.0351	2476262	hba_m3c12_h1930004_V1C	1.2813	h1930004	V1C	snm3C-seq	L23_IT_5	L2/3-IT	Telencephalic excitatory neurons
HBA_211015_H1930004_CB63_V1C_3C_1_P5-6-K9-A12	0.0084	0.7371	0.0394	2109208	hba_m3c12_h1930004_V1C	1.0913	h1930004	V1C	snm3C-seq	L23_IT_7	L2/3-IT	Telencephalic excitatory neurons
HBA_211015_H1930004_CB63_V1C_3C_1_P5-6-K9-A23	0.0080	0.7165	0.0380	1521656	hba_m3c12_h1930004_V1C	0.7873	h1930004	V1C	snm3C-seq	L23_IT_3	L2/3-IT	Telencephalic excitatory neurons
HBA_211015_H1930004_CB63_V1C_3C_1_P5-6-K9-A24	0.0079	0.7764	0.0334	2315774	hba_m3c12_h1930004_V1C	1.1982	h1930004	V1C	snm3C-seq	Sst_3	Sst	Inhibitory/non-telencephalic neurons
HBA_211015_H1930004_CB63_V1C_3C_1_P5-6-K9-B11	0.0092	0.7570	0.0439	2019644	hba_m3c12_h1930004_V1C	1.0450	h1930004	V1C	snm3C-seq	Pvalb_1	Pvalb	Inhibitory/non-telencephalic neurons
HBA_211015_H1930004_CB63_V1C_3C_1_P5-6-K9-B12	0.0067	0.7498	0.0322	1774994	hba_m3c12_h1930004_V1C	0.9184	h1930004	V1C	snm3C-seq	L23_IT_7	L2/3-IT	Telencephalic excitatory neurons
HBA_211015_H1930004_CB63_V1C_3C_1_P5-6-K9-B23	0.0067	0.7247	0.0345	1322484	hba_m3c12_h1930004_V1C	0.6843	h1930004	V1C	snm3C-seq	L5_IT_3	L5-IT	Telencephalic excitatory neurons
HBA_211015_H1930004_CB63_V1C_3C_1_P5-6-K9-B24	0.0066	0.7250	0.0284	1589242	hba_m3c12_h1930004_V1C	0.8223	h1930004	V1C	snm3C-seq	L6_IT_0	L6-IT	Telencephalic excitatory neurons
HBA_211015_H1930004_CB63_V1C_3C_1_P5-6-K9-C11	0.0100	0.7532	0.0493	2046966	hba_m3c12_h1930004_V1C	1.0591	h1930004	V1C	snm3C-seq	L5_IT_0	L5-IT	Telencephalic excitatory neurons
HBA_211015_H1930004_CB63_V1C_3C_1_P5-6-K9-C12	0.0080	0.7347	0.0368	2152402	hba_m3c12_h1930004_V1C	1.1137	h1930004	V1C	snm3C-seq	L23_IT_9	L2/3-IT	Telencephalic excitatory neurons
HBA_211015_H1930004_CB63_V1C_3C_1_P5-6-K9-C24	0.0123	0.7669	0.0634	1570886	hba_m3c12_h1930004_V1C	0.8128	h1930004	V1C	snm3C-seq	Sst_0	Sst	Inhibitory/non-telencephalic neurons
HBA_211015_H1930004_CB63_V1C_3C_1_P5-6-K9-D11	0.0058	0.7101	0.0210	1635742	hba_m3c12_h1930004_V1C	0.8464	h1930004	V1C	snm3C-seq	L23_IT_7	L2/3-IT	Telencephalic excitatory neurons
HBA_211015_H1930004_CB63_V1C_3C_1_P5-6-K9-D12	0.0085	0.7301	0.0375	1927982	hba_m3c12_h1930004_V1C	0.9976	h1930004	V1C	snm3C-seq	L23_IT_6	L2/3-IT	Telencephalic excitatory neurons
HBA_211015_H1930004_CB63_V1C_3C_1_P5-6-K9-D23	0.0091	0.7263	0.0417	2043628	hba_m3c12_h1930004_V1C	1.0574	h1930004	V1C	snm3C-seq	L23_IT_0	L2/3-IT	Telencephalic excitatory neurons
HBA_211015_H1930004_CB63_V1C_3C_1_P5-6-K9-D24	0.0144	0.7439	0.0736	1334974	hba_m3c12_h1930004_V1C	0.6907	h1930004	V1C	snm3C-seq	L5_IT_0	L5-IT	Telencephalic excitatory neurons
HBA_211015_H1930004_CB63_V1C_3C_1_P5-6-K9-E11	0.0065	0.7311	0.0241	2440932	hba_m3c12_h1930004_V1C	1.2630	h1930004	V1C	snm3C-seq	L23_IT_7	L2/3-IT	Telencephalic excitatory neurons
HBA_211015_H1930004_CB63_V1C_3C_1_P5-6-K9-E12	0.0077	0.7180	0.0333	2182830	hba_m3c12_h1930004_V1C	1.1294	h1930004	V1C	snm3C-seq	L6_IT_0	L6-IT	Telencephalic excitatory neurons
HBA_211015_H1930004_CB63_V1C_3C_1_P5-6-K9-E23	0.0052	0.7097	0.0185	1728632	hba_m3c12_h1930004_V1C	0.8944	h1930004	V1C	snm3C-seq	L23_IT_7	L2/3-IT	Telencephalic excitatory neurons
HBA_211015_H1930004_CB63_V1C_3C_1_P5-6-K9-E24	0.0055	0.7117	0.0267	1049048	hba_m3c12_h1930004_V1C	0.5428	h1930004	V1C	snm3C-seq	L23_IT_7	L2/3-IT	Telencephalic excitatory neurons
HBA_211015_H1930004_CB63_V1C_3C_1_P5-6-K9-F11	0.0078	0.7130	0.0331	1900870	hba_m3c12_h1930004_V1C	0.9835	h1930004	V1C	snm3C-seq	L23_IT_7	L2/3-IT	Telencephalic excitatory neurons
HBA_211015_H1930004_CB63_V1C_3C_1_P5-6-K9-F12	0.0089	0.7291	0.0402	2070982	hba_m3c12_h1930004_V1C	1.0716	h1930004	V1C	snm3C-seq	L23_IT_2	L2/3-IT	Telencephalic excitatory neurons
HBA_211015_H1930004_CB63_V1C_3C_1_P5-6-K9-F23	0.0088	0.7257	0.0418	1726908	hba_m3c12_h1930004_V1C	0.8935	h1930004	V1C	snm3C-seq	L23_IT_7	L2/3-IT	Telencephalic excitatory neurons
HBA_211015_H1930004_CB63_V1C_3C_1_P5-6-K9-F24	0.0072	0.7192	0.0371	1413554	hba_m3c12_h1930004_V1C	0.7314	h1930004	V1C	snm3C-seq	L23_IT_7	L2/3-IT	Telencephalic excitatory neurons
HBA_211015_H1930004_CB63_V1C_3C_1_P5-6-K9-G11	0.0116	0.7560	0.0528	2239218	hba_m3c12_h1930004_V1C	1.1586	h1930004	V1C	snm3C-seq	L6_IT_Car3_0	L6-IT-Car3	Telencephalic excitatory neurons
HBA_211015_H1930004_CB63_V1C_3C_1_P5-6-K9-G12	0.0190	0.7606	0.0852	2067208	hba_m3c12_h1930004_V1C	1.0696	h1930004	V1C	snm3C-seq	L6_IT_Car3_2	L6-IT-Car3	Telencephalic excitatory neurons
HBA_211015_H1930004_CB63_V1C_3C_1_P5-6-K9-G23	0.0089	0.7513	0.0427	1602082	hba_m3c12_h1930004_V1C	0.8289	h1930004	V1C	snm3C-seq	Lamp5_2	Lamp5	Inhibitory/non-telencephalic neurons
HBA_211015_H1930004_CB63_V1C_3C_1_P5-6-K9-G24	0.0062	0.7404	0.0245	4442820	hba_m3c12_h1930004_V1C	2.2988	h1930004	V1C	snm3C-seq	ODC_1	ODC	Non-neuronal Cells
HBA_211015_H1930004_CB63_V1C_3C_1_P5-6-K9-H11	0.0076	0.7115	0.0369	1374518	hba_m3c12_h1930004_V1C	0.7112	h1930004	V1C	snm3C-seq	L23_IT_7	L2/3-IT	Telencephalic excitatory neurons
HBA_211015_H1930004_CB63_V1C_3C_1_P5-6-K9-H12	0.0063	0.7126	0.0255	2024860	hba_m3c12_h1930004_V1C	1.0477	h1930004	V1C	snm3C-seq	L23_IT_7	L2/3-IT	Telencephalic excitatory neurons
HBA_211015_H1930004_CB63_V1C_3C_1_P5-6-K9-H23	0.0159	0.7581	0.0760	2327730	hba_m3c12_h1930004_V1C	1.2044	h1930004	V1C	snm3C-seq	L5_IT_2	L5-IT	Telencephalic excitatory neurons
HBA_211015_H1930004_CB63_V1C_3C_1_P5-6-K9-H24	0.0064	0.7177	0.0267	2165208	hba_m3c12_h1930004_V1C	1.1203	h1930004	V1C	snm3C-seq	L23_IT_9	L2/3-IT	Telencephalic excitatory neurons
HBA_211015_H1930004_CB63_V1C_3C_1_P5-6-K9-I11	0.0066	0.7203	0.0289	1964426	hba_m3c12_h1930004_V1C	1.0164	h1930004	V1C	snm3C-seq	L23_IT_9	L2/3-IT	Telencephalic excitatory neurons
HBA_211015_H1930004_CB63_V1C_3C_1_P5-6-K9-I12	0.0062	0.7011	0.0260	1797036	hba_m3c12_h1930004_V1C	0.9298	h1930004	V1C	snm3C-seq	L23_IT_8	L2/3-IT	Telencephalic excitatory neurons
HBA_211015_H1930004_CB63_V1C_3C_1_P5-6-K9-I23	0.0086	0.7652	0.0410	2250876	hba_m3c12_h1930004_V1C	1.1646	h1930004	V1C	snm3C-seq	Vip_2	Vip	Inhibitory/non-telencephalic neurons
HBA_211015_H1930004_CB63_V1C_3C_1_P5-6-K9-I24	0.0062	0.7174	0.0324	1593486	hba_m3c12_h1930004_V1C	0.8245	h1930004	V1C	snm3C-seq	L23_IT_9	L2/3-IT	Telencephalic excitatory neurons
HBA_211015_H1930004_CB63_V1C_3C_1_P5-6-K9-J11	0.0088	0.7406	0.0421	2175982	hba_m3c12_h1930004_V1C	1.1259	h1930004	V1C	snm3C-seq	L5_IT_2	L5-IT	Telencephalic excitatory neurons
HBA_211015_H1930004_CB63_V1C_3C_1_P5-6-K9-J12	0.0067	0.7256	0.0267	2367634	hba_m3c12_h1930004_V1C	1.2251	h1930004	V1C	snm3C-seq	L23_IT_7	L2/3-IT	Telencephalic excitatory neurons
HBA_211015_H1930004_CB63_V1C_3C_1_P5-6-K9-J23	0.0062	0.7637	0.0226	2974148	hba_m3c12_h1930004_V1C	1.5389	h1930004	V1C	snm3C-seq	ODC_1	ODC	Non-neuronal Cells
HBA_211015_H1930004_CB63_V1C_3C_1_P5-6-K9-J24	0.0128	0.7688	0.0635	2574180	hba_m3c12_h1930004_V1C	1.3319	h1930004	V1C	snm3C-seq	L5_IT_2	L5-IT	Telencephalic excitatory neurons
HBA_211015_H1930004_CB63_V1C_3C_1_P5-6-K9-K11	0.0072	0.7271	0.0316	1907404	hba_m3c12_h1930004_V1C	0.9869	h1930004	V1C	snm3C-seq	L23_IT_9	L2/3-IT	Telencephalic excitatory neurons
HBA_211015_H1930004_CB63_V1C_3C_1_P5-6-K9-K12	0.0081	0.7510	0.0381	2672610	hba_m3c12_h1930004_V1C	1.3829	h1930004	V1C	snm3C-seq	L23_IT_7	L2/3-IT	Telencephalic excitatory neurons
HBA_211015_H1930004_CB63_V1C_3C_1_P5-6-K9-K23	0.0136	0.7730	0.0700	1921022	hba_m3c12_h1930004_V1C	0.9940	h1930004	V1C	snm3C-seq	Sst_0	Sst	Inhibitory/non-telencephalic neurons
HBA_211015_H1930004_CB63_V1C_3C_1_P5-6-K9-K24	0.0135	0.7863	0.0682	1957730	hba_m3c12_h1930004_V1C	1.0130	h1930004	V1C	snm3C-seq	Sst_2	Sst	Inhibitory/non-telencephalic neurons
HBA_211015_H1930004_CB63_V1C_3C_1_P5-6-K9-L11	0.0109	0.7772	0.0548	2028462	hba_m3c12_h1930004_V1C	1.0496	h1930004	V1C	snm3C-seq	Sst_5	Sst	Inhibitory/non-telencephalic neurons
HBA_211015_H1930004_CB63_V1C_3C_1_P5-6-K9-L12	0.0069	0.7217	0.0287	1954576	hba_m3c12_h1930004_V1C	1.0113	h1930004	V1C	snm3C-seq	L23_IT_9	L2/3-IT	Telencephalic excitatory neurons
HBA_211015_H1930004_CB63_V1C_3C_1_P5-6-K9-L23	0.0061	0.7154	0.0222	2636038	hba_m3c12_h1930004_V1C	1.3639	h1930004	V1C	snm3C-seq	L23_IT_7	L2/3-IT	Telencephalic excitatory neurons
HBA_211015_H1930004_CB63_V1C_3C_1_P5-6-K9-L24	0.0083	0.7303	0.0396	2325976	hba_m3c12_h1930004_V1C	1.2035	h1930004	V1C	snm3C-seq	L23_IT_7	L2/3-IT	Telencephalic excitatory neurons
HBA_211015_H1930004_CB63_V1C_3C_1_P5-6-K9-M11	0.0101	0.7319	0.0393	2217290	hba_m3c12_h1930004_V1C	1.1473	h1930004	V1C	snm3C-seq	L23_IT_7	L2/3-IT	Telencephalic excitatory neurons
HBA_211015_H1930004_CB63_V1C_3C_1_P5-6-K9-M12	0.0069	0.6969	0.0311	1149350	hba_m3c12_h1930004_V1C	0.5947	h1930004	V1C	snm3C-seq	L6_CT_0	L6-CT	Telencephalic excitatory neurons
HBA_211015_H1930004_CB63_V1C_3C_1_P5-6-K9-M23	0.0091	0.7457	0.0459	678744	hba_m3c12_h1930004_V1C	0.3512	h1930004	V1C	snm3C-seq	Vip_0	Vip	Inhibitory/non-telencephalic neurons
HBA_211015_H1930004_CB63_V1C_3C_1_P5-6-K9-M24	0.0206	0.7915	0.1005	1657816	hba_m3c12_h1930004_V1C	0.8578	h1930004	V1C	snm3C-seq	Sst_1	Sst	Inhibitory/non-telencephalic neurons
HBA_211015_H1930004_CB63_V1C_3C_1_P5-6-K9-N11	0.0099	0.7371	0.0486	2013414	hba_m3c12_h1930004_V1C	1.0418	h1930004	V1C	snm3C-seq	L6_CT_0	L6-CT	Telencephalic excitatory neurons
HBA_211015_H1930004_CB63_V1C_3C_1_P5-6-K9-N12	0.0079	0.7517	0.0387	2173604	hba_m3c12_h1930004_V1C	1.1247	h1930004	V1C	snm3C-seq	Pvalb_1	Pvalb	Inhibitory/non-telencephalic neurons
HBA_211015_H1930004_CB63_V1C_3C_1_P5-6-K9-N23	0.0116	0.7619	0.0582	2598186	hba_m3c12_h1930004_V1C	1.3443	h1930004	V1C	snm3C-seq	Pvalb_0	Pvalb	Inhibitory/non-telencephalic neurons
HBA_211015_H1930004_CB63_V1C_3C_1_P5-6-K9-N24	0.0117	0.7762	0.0575	2312138	hba_m3c12_h1930004_V1C	1.1963	h1930004	V1C	snm3C-seq	Pvalb_0	Pvalb	Inhibitory/non-telencephalic neurons
HBA_211015_H1930004_CB63_V1C_3C_1_P5-6-K9-O11	0.0062	0.7155	0.0219	2422648	hba_m3c12_h1930004_V1C	1.2535	h1930004	V1C	snm3C-seq	L23_IT_7	L2/3-IT	Telencephalic excitatory neurons
HBA_211015_H1930004_CB63_V1C_3C_1_P5-6-K9-O12	0.0067	0.7235	0.0263	2331956	hba_m3c12_h1930004_V1C	1.2066	h1930004	V1C	snm3C-seq	L23_IT_7	L2/3-IT	Telencephalic excitatory neurons
HBA_211015_H1930004_CB63_V1C_3C_1_P5-6-K9-O23	0.0102	0.7750	0.0501	2409318	hba_m3c12_h1930004_V1C	1.2466	h1930004	V1C	snm3C-seq	Vip_2	Vip	Inhibitory/non-telencephalic neurons
HBA_211015_H1930004_CB63_V1C_3C_1_P5-6-K9-O24	0.0065	0.7287	0.0287	1684038	hba_m3c12_h1930004_V1C	0.8713	h1930004	V1C	snm3C-seq	L23_IT_12	L2/3-IT	Telencephalic excitatory neurons
HBA_211015_H1930004_CB63_V1C_3C_1_P5-6-K9-P11	0.0090	0.7646	0.0428	2217642	hba_m3c12_h1930004_V1C	1.1474	h1930004	V1C	snm3C-seq	Vip_2	Vip	Inhibitory/non-telencephalic neurons
HBA_211015_H1930004_CB63_V1C_3C_1_P5-6-K9-P12	0.0074	0.7228	0.0308	2088520	hba_m3c12_h1930004_V1C	1.0806	h1930004	V1C	snm3C-seq	L23_IT_7	L2/3-IT	Telencephalic excitatory neurons
HBA_211015_H1930004_CB63_V1C_3C_1_P5-6-K9-P23	0.0085	0.7341	0.0419	2359896	hba_m3c12_h1930004_V1C	1.2210	h1930004	V1C	snm3C-seq	L6_IT_0	L6-IT	Telencephalic excitatory neurons
HBA_211015_H1930004_CB63_V1C_3C_1_P5-6-K9-P24	0.0066	0.7080	0.0276	1898576	hba_m3c12_h1930004_V1C	0.9824	h1930004	V1C	snm3C-seq	L23_IT_9	L2/3-IT	Telencephalic excitatory neurons
HBA_211015_H1930004_CB63_V1C_3C_1_P5-4-K9-A19	0.0066	0.7117	0.0313	1265032	hba_m3c12_h1930004_V1C	0.6545	h1930004	V1C	snm3C-seq	L23_IT_7	L2/3-IT	Telencephalic excitatory neurons
HBA_211015_H1930004_CB63_V1C_3C_1_P5-4-K9-A20	0.0066	0.7154	0.0279	2058514	hba_m3c12_h1930004_V1C	1.0651	h1930004	V1C	snm3C-seq	L23_IT_5	L2/3-IT	Telencephalic excitatory neurons
HBA_211015_H1930004_CB63_V1C_3C_1_P5-4-K9-A7	0.0217	0.7637	0.0996	1891158	hba_m3c12_h1930004_V1C	0.9785	h1930004	V1C	snm3C-seq	L5_IT_0	L5-IT	Telencephalic excitatory neurons
HBA_211015_H1930004_CB63_V1C_3C_1_P5-4-K9-A8	0.0082	0.7370	0.0398	1719274	hba_m3c12_h1930004_V1C	0.8896	h1930004	V1C	snm3C-seq	L23_IT_7	L2/3-IT	Telencephalic excitatory neurons
HBA_211015_H1930004_CB63_V1C_3C_1_P5-4-K9-B19	0.0089	0.7403	0.0392	2167874	hba_m3c12_h1930004_V1C	1.1217	h1930004	V1C	snm3C-seq	L23_IT_3	L2/3-IT	Telencephalic excitatory neurons
HBA_211015_H1930004_CB63_V1C_3C_1_P5-4-K9-B20	0.0090	0.7465	0.0397	2360272	hba_m3c12_h1930004_V1C	1.2212	h1930004	V1C	snm3C-seq	L23_IT_7	L2/3-IT	Telencephalic excitatory neurons
HBA_211015_H1930004_CB63_V1C_3C_1_P5-4-K9-B7	0.0080	0.7207	0.0370	2139564	hba_m3c12_h1930004_V1C	1.1070	h1930004	V1C	snm3C-seq	L23_IT_7	L2/3-IT	Telencephalic excitatory neurons
HBA_211015_H1930004_CB63_V1C_3C_1_P5-4-K9-B8	0.0159	0.7819	0.0801	2459692	hba_m3c12_h1930004_V1C	1.2727	h1930004	V1C	snm3C-seq	Pvalb_5	Pvalb	Inhibitory/non-telencephalic neurons
HBA_211015_H1930004_CB63_V1C_3C_1_P5-4-K9-C19	0.0085	0.7748	0.0379	2362252	hba_m3c12_h1930004_V1C	1.2223	h1930004	V1C	snm3C-seq	Vip_2	Vip	Inhibitory/non-telencephalic neurons
HBA_211015_H1930004_CB63_V1C_3C_1_P5-4-K9-C20	0.0118	0.7735	0.0582	2012432	hba_m3c12_h1930004_V1C	1.0413	h1930004	V1C	snm3C-seq	Pvalb_ChC_0	Pvalb-ChC	Inhibitory/non-telencephalic neurons
HBA_211015_H1930004_CB63_V1C_3C_1_P5-4-K9-C7	0.0109	0.7745	0.0515	2514294	hba_m3c12_h1930004_V1C	1.3009	h1930004	V1C	snm3C-seq	Vip_2	Vip	Inhibitory/non-telencephalic neurons
HBA_211015_H1930004_CB63_V1C_3C_1_P5-4-K9-C8	0.0114	0.7677	0.0577	2158882	hba_m3c12_h1930004_V1C	1.1170	h1930004	V1C	snm3C-seq	Pvalb_ChC_0	Pvalb-ChC	Inhibitory/non-telencephalic neurons
HBA_211015_H1930004_CB63_V1C_3C_1_P5-4-K9-D19	0.0079	0.7580	0.0308	2381370	hba_m3c12_h1930004_V1C	1.2322	h1930004	V1C	snm3C-seq	L23_IT_8	L2/3-IT	Telencephalic excitatory neurons
HBA_211015_H1930004_CB63_V1C_3C_1_P5-4-K9-D20	0.0107	0.7768	0.0529	1825858	hba_m3c12_h1930004_V1C	0.9447	h1930004	V1C	snm3C-seq	Pvalb_1	Pvalb	Inhibitory/non-telencephalic neurons
HBA_211015_H1930004_CB63_V1C_3C_1_P5-4-K9-D7	0.0083	0.7368	0.0377	2230540	hba_m3c12_h1930004_V1C	1.1541	h1930004	V1C	snm3C-seq	L23_IT_7	L2/3-IT	Telencephalic excitatory neurons
HBA_211015_H1930004_CB63_V1C_3C_1_P5-4-K9-D8	0.0076	0.7236	0.0348	1839030	hba_m3c12_h1930004_V1C	0.9515	h1930004	V1C	snm3C-seq	L23_IT_2	L2/3-IT	Telencephalic excitatory neurons
HBA_211015_H1930004_CB63_V1C_3C_1_P5-4-K9-E19	0.0073	0.7367	0.0302	2047620	hba_m3c12_h1930004_V1C	1.0595	h1930004	V1C	snm3C-seq	L4_IT_0	L4-IT	Telencephalic excitatory neurons
HBA_211015_H1930004_CB63_V1C_3C_1_P5-4-K9-E20	0.0061	0.7225	0.0214	2233252	hba_m3c12_h1930004_V1C	1.1555	h1930004	V1C	snm3C-seq	L23_IT_7	L2/3-IT	Telencephalic excitatory neurons
HBA_211015_H1930004_CB63_V1C_3C_1_P5-4-K9-E7	0.0084	0.7175	0.0386	1653688	hba_m3c12_h1930004_V1C	0.8556	h1930004	V1C	snm3C-seq	L23_IT_7	L2/3-IT	Telencephalic excitatory neurons
HBA_211015_H1930004_CB63_V1C_3C_1_P5-4-K9-E8	0.0082	0.7411	0.0353	2375118	hba_m3c12_h1930004_V1C	1.2289	h1930004	V1C	snm3C-seq	L23_IT_7	L2/3-IT	Telencephalic excitatory neurons
HBA_211015_H1930004_CB63_V1C_3C_1_P5-4-K9-F19	0.0064	0.7212	0.0238	1943646	hba_m3c12_h1930004_V1C	1.0057	h1930004	V1C	snm3C-seq	L23_IT_7	L2/3-IT	Telencephalic excitatory neurons
HBA_211015_H1930004_CB63_V1C_3C_1_P5-4-K9-F20	0.0048	0.7064	0.0188	1482882	hba_m3c12_h1930004_V1C	0.7673	h1930004	V1C	snm3C-seq	L23_IT_7	L2/3-IT	Telencephalic excitatory neurons
HBA_211015_H1930004_CB63_V1C_3C_1_P5-4-K9-F7	0.0226	0.7515	0.1005	2036958	hba_m3c12_h1930004_V1C	1.0540	h1930004	V1C	snm3C-seq	L5_IT_0	L5-IT	Telencephalic excitatory neurons
HBA_211015_H1930004_CB63_V1C_3C_1_P5-4-K9-F8	0.0126	0.7619	0.0620	1613808	hba_m3c12_h1930004_V1C	0.8350	h1930004	V1C	snm3C-seq	Pvalb_0	Pvalb	Inhibitory/non-telencephalic neurons
HBA_211015_H1930004_CB63_V1C_3C_1_P5-4-K9-G19	0.0078	0.7344	0.0367	1830796	hba_m3c12_h1930004_V1C	0.9473	h1930004	V1C	snm3C-seq	L23_IT_7	L2/3-IT	Telencephalic excitatory neurons
HBA_211015_H1930004_CB63_V1C_3C_1_P5-4-K9-G20	0.0106	0.7660	0.0443	2180958	hba_m3c12_h1930004_V1C	1.1285	h1930004	V1C	snm3C-seq	Lamp5_LHX6_0	Lamp5-Lhx6	Inhibitory/non-telencephalic neurons
HBA_211015_H1930004_CB63_V1C_3C_1_P5-4-K9-G7	0.0073	0.7330	0.0319	1976200	hba_m3c12_h1930004_V1C	1.0225	h1930004	V1C	snm3C-seq	L4_IT_0	L4-IT	Telencephalic excitatory neurons
HBA_211015_H1930004_CB63_V1C_3C_1_P5-4-K9-G8	0.0201	0.7837	0.0928	2042392	hba_m3c12_h1930004_V1C	1.0568	h1930004	V1C	snm3C-seq	L56_NP_1	L5/6-NP	Telencephalic excitatory neurons
HBA_211015_H1930004_CB63_V1C_3C_1_P5-4-K9-H19	0.0050	0.7462	0.0093	2577446	hba_m3c12_h1930004_V1C	1.3336	h1930004	V1C	snm3C-seq	ODC_0	ODC	Non-neuronal Cells
HBA_211015_H1930004_CB63_V1C_3C_1_P5-4-K9-H20	0.0074	0.7503	0.0329	2061784	hba_m3c12_h1930004_V1C	1.0668	h1930004	V1C	snm3C-seq	L23_IT_7	L2/3-IT	Telencephalic excitatory neurons
HBA_211015_H1930004_CB63_V1C_3C_1_P5-4-K9-H7	0.0064	0.7002	0.0211	1687014	hba_m3c12_h1930004_V1C	0.8729	h1930004	V1C	snm3C-seq	L23_IT_7	L2/3-IT	Telencephalic excitatory neurons
HBA_211015_H1930004_CB63_V1C_3C_1_P5-4-K9-H8	0.0070	0.7446	0.0266	2822294	hba_m3c12_h1930004_V1C	1.4603	h1930004	V1C	snm3C-seq	L4_IT_1	L4-IT	Telencephalic excitatory neurons
HBA_211015_H1930004_CB63_V1C_3C_1_P5-4-K9-I19	0.0178	0.7662	0.0879	1478796	hba_m3c12_h1930004_V1C	0.7652	h1930004	V1C	snm3C-seq	L5_IT_2	L5-IT	Telencephalic excitatory neurons
HBA_211015_H1930004_CB63_V1C_3C_1_P5-4-K9-I20	0.0197	0.7614	0.0885	2285474	hba_m3c12_h1930004_V1C	1.1825	h1930004	V1C	snm3C-seq	L6_IT_2	L6-IT	Telencephalic excitatory neurons
HBA_211015_H1930004_CB63_V1C_3C_1_P5-4-K9-I7	0.0064	0.7202	0.0265	2055370	hba_m3c12_h1930004_V1C	1.0635	h1930004	V1C	snm3C-seq	L4_IT_0	L4-IT	Telencephalic excitatory neurons
HBA_211015_H1930004_CB63_V1C_3C_1_P5-4-K9-I8	0.0169	0.7545	0.0746	1901260	hba_m3c12_h1930004_V1C	0.9837	h1930004	V1C	snm3C-seq	L6_IT_3	L6-IT	Telencephalic excitatory neurons
HBA_211015_H1930004_CB63_V1C_3C_1_P5-4-K9-J19	0.0092	0.7742	0.0407	2411128	hba_m3c12_h1930004_V1C	1.2476	h1930004	V1C	snm3C-seq	Vip_2	Vip	Inhibitory/non-telencephalic neurons
HBA_211015_H1930004_CB63_V1C_3C_1_P5-4-K9-J20	0.0136	0.7904	0.0695	2393712	hba_m3c12_h1930004_V1C	1.2385	h1930004	V1C	snm3C-seq	Sst_1	Sst	Inhibitory/non-telencephalic neurons
HBA_211015_H1930004_CB63_V1C_3C_1_P5-4-K9-J7	0.0072	0.7309	0.0281	1855222	hba_m3c12_h1930004_V1C	0.9599	h1930004	V1C	snm3C-seq	SubCtx_Exc_1	SubCtx-Cplx	Inhibitory/non-telencephalic neurons
HBA_211015_H1930004_CB63_V1C_3C_1_P5-4-K9-J8	0.0079	0.7346	0.0382	1871856	hba_m3c12_h1930004_V1C	0.9685	h1930004	V1C	snm3C-seq	L23_IT_7	L2/3-IT	Telencephalic excitatory neurons
HBA_211015_H1930004_CB63_V1C_3C_1_P5-4-K9-K19	0.0090	0.7547	0.0428	1803612	hba_m3c12_h1930004_V1C	0.9332	h1930004	V1C	snm3C-seq	L5_IT_3	L5-IT	Telencephalic excitatory neurons
HBA_211015_H1930004_CB63_V1C_3C_1_P5-4-K9-K20	0.0095	0.7801	0.0437	2217926	hba_m3c12_h1930004_V1C	1.1476	h1930004	V1C	snm3C-seq	Lamp5_0	Lamp5	Inhibitory/non-telencephalic neurons
HBA_211015_H1930004_CB63_V1C_3C_1_P5-4-K9-K7	0.0073	0.7108	0.0319	1654754	hba_m3c12_h1930004_V1C	0.8562	h1930004	V1C	snm3C-seq	L23_IT_7	L2/3-IT	Telencephalic excitatory neurons
HBA_211015_H1930004_CB63_V1C_3C_1_P5-4-K9-K8	0.0074	0.7747	0.0324	2009616	hba_m3c12_h1930004_V1C	1.0398	h1930004	V1C	snm3C-seq	Sst_3	Sst	Inhibitory/non-telencephalic neurons
HBA_211015_H1930004_CB63_V1C_3C_1_P5-4-K9-L19	0.0062	0.7151	0.0263	2541294	hba_m3c12_h1930004_V1C	1.3149	h1930004	V1C	snm3C-seq	L23_IT_9	L2/3-IT	Telencephalic excitatory neurons
HBA_211015_H1930004_CB63_V1C_3C_1_P5-4-K9-L20	0.0072	0.7450	0.0336	2449038	hba_m3c12_h1930004_V1C	1.2672	h1930004	V1C	snm3C-seq	L23_IT_9	L2/3-IT	Telencephalic excitatory neurons
HBA_211015_H1930004_CB63_V1C_3C_1_P5-4-K9-L7	0.0078	0.7279	0.0345	1735474	hba_m3c12_h1930004_V1C	0.8980	h1930004	V1C	snm3C-seq	L23_IT_7	L2/3-IT	Telencephalic excitatory neurons
HBA_211015_H1930004_CB63_V1C_3C_1_P5-4-K9-L8	0.0061	0.7202	0.0219	2349470	hba_m3c12_h1930004_V1C	1.2157	h1930004	V1C	snm3C-seq	L23_IT_7	L2/3-IT	Telencephalic excitatory neurons
HBA_211015_H1930004_CB63_V1C_3C_1_P5-4-K9-M19	0.0061	0.7005	0.0254	2016170	hba_m3c12_h1930004_V1C	1.0432	h1930004	V1C	snm3C-seq	L23_IT_5	L2/3-IT	Telencephalic excitatory neurons
HBA_211015_H1930004_CB63_V1C_3C_1_P5-4-K9-M20	0.0115	0.7757	0.0584	2053600	hba_m3c12_h1930004_V1C	1.0626	h1930004	V1C	snm3C-seq	Sst_4	Sst	Inhibitory/non-telencephalic neurons
HBA_211015_H1930004_CB63_V1C_3C_1_P5-4-K9-M7	0.0075	0.6911	0.0349	1097984	hba_m3c12_h1930004_V1C	0.5681	h1930004	V1C	snm3C-seq	L23_IT_7	L2/3-IT	Telencephalic excitatory neurons
HBA_211015_H1930004_CB63_V1C_3C_1_P5-4-K9-M8	0.0074	0.7312	0.0269	2330690	hba_m3c12_h1930004_V1C	1.2059	h1930004	V1C	snm3C-seq	L23_IT_7	L2/3-IT	Telencephalic excitatory neurons
HBA_211015_H1930004_CB63_V1C_3C_1_P5-4-K9-N19	0.0089	0.7165	0.0420	1722218	hba_m3c12_h1930004_V1C	0.8911	h1930004	V1C	snm3C-seq	L23_IT_7	L2/3-IT	Telencephalic excitatory neurons
HBA_211015_H1930004_CB63_V1C_3C_1_P5-4-K9-N20	0.0090	0.7690	0.0426	1978216	hba_m3c12_h1930004_V1C	1.0236	h1930004	V1C	snm3C-seq	Vip_3	Vip	Inhibitory/non-telencephalic neurons
HBA_211015_H1930004_CB63_V1C_3C_1_P5-4-K9-N7	0.0074	0.7281	0.0297	2366200	hba_m3c12_h1930004_V1C	1.2243	h1930004	V1C	snm3C-seq	L23_IT_3	L2/3-IT	Telencephalic excitatory neurons
HBA_211015_H1930004_CB63_V1C_3C_1_P5-4-K9-N8	0.0102	0.7459	0.0431	2583814	hba_m3c12_h1930004_V1C	1.3369	h1930004	V1C	snm3C-seq	L6_IT_Car3_0	L6-IT-Car3	Telencephalic excitatory neurons
HBA_211015_H1930004_CB63_V1C_3C_1_P5-4-K9-O19	0.0063	0.7200	0.0256	2112936	hba_m3c12_h1930004_V1C	1.0933	h1930004	V1C	snm3C-seq	L23_IT_8	L2/3-IT	Telencephalic excitatory neurons
HBA_211015_H1930004_CB63_V1C_3C_1_P5-4-K9-O20	0.0066	0.7431	0.0263	2398104	hba_m3c12_h1930004_V1C	1.2408	h1930004	V1C	snm3C-seq	L23_IT_7	L2/3-IT	Telencephalic excitatory neurons
HBA_211015_H1930004_CB63_V1C_3C_1_P5-4-K9-O7	0.0070	0.7131	0.0344	1559820	hba_m3c12_h1930004_V1C	0.8071	h1930004	V1C	snm3C-seq	L23_IT_7	L2/3-IT	Telencephalic excitatory neurons
HBA_211015_H1930004_CB63_V1C_3C_1_P5-4-K9-O8	0.0067	0.7241	0.0287	2076772	hba_m3c12_h1930004_V1C	1.0746	h1930004	V1C	snm3C-seq	L23_IT_8	L2/3-IT	Telencephalic excitatory neurons
HBA_211015_H1930004_CB63_V1C_3C_1_P5-4-K9-P19	0.0076	0.7522	0.0337	2432462	hba_m3c12_h1930004_V1C	1.2586	h1930004	V1C	snm3C-seq	L45_IT_0	L5-IT	Telencephalic excitatory neurons
HBA_211015_H1930004_CB63_V1C_3C_1_P5-4-K9-P20	0.0072	0.7256	0.0317	1913906	hba_m3c12_h1930004_V1C	0.9903	h1930004	V1C	snm3C-seq	L23_IT_5	L2/3-IT	Telencephalic excitatory neurons
HBA_211015_H1930004_CB63_V1C_3C_1_P5-4-K9-P7	0.0060	0.7174	0.0229	3355690	hba_m3c12_h1930004_V1C	1.7363	h1930004	V1C	snm3C-seq	L23_IT_7	L2/3-IT	Telencephalic excitatory neurons
HBA_211015_H1930004_CB63_V1C_3C_1_P5-4-K9-P8	0.0093	0.7709	0.0435	2102438	hba_m3c12_h1930004_V1C	1.0878	h1930004	V1C	snm3C-seq	Pvalb_1	Pvalb	Inhibitory/non-telencephalic neurons
HBA_211015_H1930004_CB63_V1C_3C_1_P5-5-K9-A10	0.0080	0.7297	0.0367	1750890	hba_m3c12_h1930004_V1C	0.9059	h1930004	V1C	snm3C-seq	L23_IT_7	L2/3-IT	Telencephalic excitatory neurons
HBA_211015_H1930004_CB63_V1C_3C_1_P5-5-K9-A21	0.0080	0.7236	0.0370	1309582	hba_m3c12_h1930004_V1C	0.6776	h1930004	V1C	snm3C-seq	L23_IT_7	L2/3-IT	Telencephalic excitatory neurons
HBA_211015_H1930004_CB63_V1C_3C_1_P5-5-K9-A22	0.0076	0.7470	0.0343	1150000	hba_m3c12_h1930004_V1C	0.5950	h1930004	V1C	snm3C-seq	Sncg_3	Sncg	Inhibitory/non-telencephalic neurons
HBA_211015_H1930004_CB63_V1C_3C_1_P5-5-K9-A9	0.0079	0.7318	0.0380	1611224	hba_m3c12_h1930004_V1C	0.8337	h1930004	V1C	snm3C-seq	L23_IT_3	L2/3-IT	Telencephalic excitatory neurons
HBA_211015_H1930004_CB63_V1C_3C_1_P5-5-K9-B10	0.0074	0.7412	0.0308	1949234	hba_m3c12_h1930004_V1C	1.0086	h1930004	V1C	snm3C-seq	L6_CT_0	L6-CT	Telencephalic excitatory neurons
HBA_211015_H1930004_CB63_V1C_3C_1_P5-5-K9-B21	0.0079	0.7350	0.0351	1749460	hba_m3c12_h1930004_V1C	0.9052	h1930004	V1C	snm3C-seq	L23_IT_5	L2/3-IT	Telencephalic excitatory neurons
HBA_211015_H1930004_CB63_V1C_3C_1_P5-5-K9-B22	0.0071	0.7204	0.0297	1885426	hba_m3c12_h1930004_V1C	0.9756	h1930004	V1C	snm3C-seq	L23_IT_8	L2/3-IT	Telencephalic excitatory neurons
HBA_211015_H1930004_CB63_V1C_3C_1_P5-5-K9-B9	0.0076	0.7258	0.0295	1837910	hba_m3c12_h1930004_V1C	0.9510	h1930004	V1C	snm3C-seq	L23_IT_7	L2/3-IT	Telencephalic excitatory neurons
HBA_211015_H1930004_CB63_V1C_3C_1_P5-5-K9-C10	0.0106	0.7439	0.0497	2012872	hba_m3c12_h1930004_V1C	1.0415	h1930004	V1C	snm3C-seq	L23_IT_13	L2/3-IT	Telencephalic excitatory neurons
HBA_211015_H1930004_CB63_V1C_3C_1_P5-5-K9-C21	0.0075	0.7382	0.0339	2241070	hba_m3c12_h1930004_V1C	1.1596	h1930004	V1C	snm3C-seq	L23_IT_5	L2/3-IT	Telencephalic excitatory neurons
HBA_211015_H1930004_CB63_V1C_3C_1_P5-5-K9-C22	0.0082	0.7240	0.0382	1706334	hba_m3c12_h1930004_V1C	0.8829	h1930004	V1C	snm3C-seq	L23_IT_8	L2/3-IT	Telencephalic excitatory neurons
HBA_211015_H1930004_CB63_V1C_3C_1_P5-5-K9-C9	0.0089	0.7689	0.0409	1872054	hba_m3c12_h1930004_V1C	0.9686	h1930004	V1C	snm3C-seq	Vip_2	Vip	Inhibitory/non-telencephalic neurons
HBA_211015_H1930004_CB63_V1C_3C_1_P5-5-K9-D10	0.0120	0.7683	0.0613	1745182	hba_m3c12_h1930004_V1C	0.9030	h1930004	V1C	snm3C-seq	Sst_0	Sst	Inhibitory/non-telencephalic neurons
HBA_211015_H1930004_CB63_V1C_3C_1_P5-5-K9-D21	0.0189	0.7567	0.0890	1407444	hba_m3c12_h1930004_V1C	0.7282	h1930004	V1C	snm3C-seq	L5_IT_2	L5-IT	Telencephalic excitatory neurons
HBA_211015_H1930004_CB63_V1C_3C_1_P5-5-K9-D22	0.0078	0.7686	0.0362	2142886	hba_m3c12_h1930004_V1C	1.1088	h1930004	V1C	snm3C-seq	Lamp5_1	Lamp5	Inhibitory/non-telencephalic neurons
HBA_211015_H1930004_CB63_V1C_3C_1_P5-5-K9-D9	0.0079	0.7328	0.0333	1842742	hba_m3c12_h1930004_V1C	0.9535	h1930004	V1C	snm3C-seq	L23_IT_9	L2/3-IT	Telencephalic excitatory neurons
HBA_211015_H1930004_CB63_V1C_3C_1_P5-5-K9-E10	0.0082	0.7200	0.0252	1942834	hba_m3c12_h1930004_V1C	1.0053	h1930004	V1C	snm3C-seq	L23_IT_7	L2/3-IT	Telencephalic excitatory neurons
HBA_211015_H1930004_CB63_V1C_3C_1_P5-5-K9-E21	0.0123	0.7768	0.0636	1746950	hba_m3c12_h1930004_V1C	0.9039	h1930004	V1C	snm3C-seq	Sst_0	Sst	Inhibitory/non-telencephalic neurons
HBA_211015_H1930004_CB63_V1C_3C_1_P5-5-K9-E22	0.0180	0.7937	0.0885	1946616	hba_m3c12_h1930004_V1C	1.0072	h1930004	V1C	snm3C-seq	Sst_1	Sst	Inhibitory/non-telencephalic neurons
HBA_211015_H1930004_CB63_V1C_3C_1_P5-5-K9-E9	0.0064	0.7113	0.0283	1005924	hba_m3c12_h1930004_V1C	0.5205	h1930004	V1C	snm3C-seq	L5_IT_3	L5-IT	Telencephalic excitatory neurons
HBA_211015_H1930004_CB63_V1C_3C_1_P5-5-K9-F10	0.0093	0.7365	0.0432	1930880	hba_m3c12_h1930004_V1C	0.9991	h1930004	V1C	snm3C-seq	L23_IT_0	L2/3-IT	Telencephalic excitatory neurons
HBA_211015_H1930004_CB63_V1C_3C_1_P5-5-K9-F21	0.0092	0.7448	0.0434	1968088	hba_m3c12_h1930004_V1C	1.0183	h1930004	V1C	snm3C-seq	L6_IT_Car3_0	L6-IT-Car3	Telencephalic excitatory neurons
HBA_211015_H1930004_CB63_V1C_3C_1_P5-5-K9-F22	0.0074	0.7384	0.0328	2091084	hba_m3c12_h1930004_V1C	1.0820	h1930004	V1C	snm3C-seq	L23_IT_9	L2/3-IT	Telencephalic excitatory neurons
HBA_211015_H1930004_CB63_V1C_3C_1_P5-5-K9-F9	0.0063	0.7032	0.0236	1595182	hba_m3c12_h1930004_V1C	0.8254	h1930004	V1C	snm3C-seq	L23_IT_8	L2/3-IT	Telencephalic excitatory neurons
HBA_211015_H1930004_CB63_V1C_3C_1_P5-5-K9-G10	0.0072	0.7669	0.0292	1741994	hba_m3c12_h1930004_V1C	0.9013	h1930004	V1C	snm3C-seq	Sst_3	Sst	Inhibitory/non-telencephalic neurons
HBA_211015_H1930004_CB63_V1C_3C_1_P5-5-K9-G21	0.0064	0.7293	0.0281	1939792	hba_m3c12_h1930004_V1C	1.0037	h1930004	V1C	snm3C-seq	L4_IT_1	L4-IT	Telencephalic excitatory neurons
HBA_211015_H1930004_CB63_V1C_3C_1_P5-5-K9-G22	0.0117	0.7421	0.0604	2027960	hba_m3c12_h1930004_V1C	1.0493	h1930004	V1C	snm3C-seq	L6_IT_2	L6-IT	Telencephalic excitatory neurons
HBA_211015_H1930004_CB63_V1C_3C_1_P5-5-K9-G9	0.0075	0.7353	0.0329	1552440	hba_m3c12_h1930004_V1C	0.8033	h1930004	V1C	snm3C-seq	L23_IT_7	L2/3-IT	Telencephalic excitatory neurons
HBA_211015_H1930004_CB63_V1C_3C_1_P5-5-K9-H10	0.0080	0.7367	0.0375	1653070	hba_m3c12_h1930004_V1C	0.8553	h1930004	V1C	snm3C-seq	L23_IT_0	L2/3-IT	Telencephalic excitatory neurons
HBA_211015_H1930004_CB63_V1C_3C_1_P5-5-K9-H21	0.0078	0.7537	0.0362	2065480	hba_m3c12_h1930004_V1C	1.0687	h1930004	V1C	snm3C-seq	L23_IT_8	L2/3-IT	Telencephalic excitatory neurons
HBA_211015_H1930004_CB63_V1C_3C_1_P5-5-K9-H22	0.0064	0.7113	0.0264	2046704	hba_m3c12_h1930004_V1C	1.0590	h1930004	V1C	snm3C-seq	L23_IT_8	L2/3-IT	Telencephalic excitatory neurons
HBA_211015_H1930004_CB63_V1C_3C_1_P5-5-K9-H9	0.0058	0.7161	0.0207	2779822	hba_m3c12_h1930004_V1C	1.4383	h1930004	V1C	snm3C-seq	SubCtx_Exc_1	SubCtx-Cplx	Inhibitory/non-telencephalic neurons
HBA_211015_H1930004_CB63_V1C_3C_1_P5-5-K9-I10	0.0133	0.7246	0.0625	1950368	hba_m3c12_h1930004_V1C	1.0092	h1930004	V1C	snm3C-seq	Sst_4	Sst	Inhibitory/non-telencephalic neurons
HBA_211015_H1930004_CB63_V1C_3C_1_P5-5-K9-I21	0.0059	0.7139	0.0239	1602832	hba_m3c12_h1930004_V1C	0.8293	h1930004	V1C	snm3C-seq	L23_IT_7	L2/3-IT	Telencephalic excitatory neurons
HBA_211015_H1930004_CB63_V1C_3C_1_P5-5-K9-I22	0.0086	0.7667	0.0398	1694590	hba_m3c12_h1930004_V1C	0.8768	h1930004	V1C	snm3C-seq	Vip_2	Vip	Inhibitory/non-telencephalic neurons
HBA_211015_H1930004_CB63_V1C_3C_1_P5-5-K9-I9	0.0075	0.7347	0.0349	1434172	hba_m3c12_h1930004_V1C	0.7421	h1930004	V1C	snm3C-seq	L23_IT_3	L2/3-IT	Telencephalic excitatory neurons
HBA_211015_H1930004_CB63_V1C_3C_1_P5-5-K9-J10	0.0065	0.7204	0.0260	1727588	hba_m3c12_h1930004_V1C	0.8939	h1930004	V1C	snm3C-seq	L23_IT_9	L2/3-IT	Telencephalic excitatory neurons
HBA_211015_H1930004_CB63_V1C_3C_1_P5-5-K9-J21	0.0057	0.7173	0.0212	1938662	hba_m3c12_h1930004_V1C	1.0031	h1930004	V1C	snm3C-seq	L23_IT_7	L2/3-IT	Telencephalic excitatory neurons
HBA_211015_H1930004_CB63_V1C_3C_1_P5-5-K9-J22	0.0065	0.7091	0.0270	1468338	hba_m3c12_h1930004_V1C	0.7597	h1930004	V1C	snm3C-seq	L23_IT_7	L2/3-IT	Telencephalic excitatory neurons
HBA_211015_H1930004_CB63_V1C_3C_1_P5-5-K9-J9	0.0067	0.7333	0.0277	1496000	hba_m3c12_h1930004_V1C	0.7741	h1930004	V1C	snm3C-seq	L4_IT_1	L4-IT	Telencephalic excitatory neurons
HBA_211015_H1930004_CB63_V1C_3C_1_P5-5-K9-K10	0.0083	0.7198	0.0394	1290144	hba_m3c12_h1930004_V1C	0.6675	h1930004	V1C	snm3C-seq	L23_IT_7	L2/3-IT	Telencephalic excitatory neurons
HBA_211015_H1930004_CB63_V1C_3C_1_P5-5-K9-K21	0.0084	0.7762	0.0398	1545908	hba_m3c12_h1930004_V1C	0.7999	h1930004	V1C	snm3C-seq	Sst_3	Sst	Inhibitory/non-telencephalic neurons
HBA_211015_H1930004_CB63_V1C_3C_1_P5-5-K9-K22	0.0082	0.7436	0.0386	1870690	hba_m3c12_h1930004_V1C	0.9679	h1930004	V1C	snm3C-seq	L23_IT_3	L2/3-IT	Telencephalic excitatory neurons
HBA_211015_H1930004_CB63_V1C_3C_1_P5-5-K9-K9	0.0053	0.6804	0.0203	1111758	hba_m3c12_h1930004_V1C	0.5752	h1930004	V1C	snm3C-seq	L23_IT_7	L2/3-IT	Telencephalic excitatory neurons
HBA_211015_H1930004_CB63_V1C_3C_1_P5-5-K9-L10	0.0085	0.7526	0.0396	1556200	hba_m3c12_h1930004_V1C	0.8052	h1930004	V1C	snm3C-seq	Vip_0	Vip	Inhibitory/non-telencephalic neurons
HBA_211015_H1930004_CB63_V1C_3C_1_P5-5-K9-L21	0.0111	0.7514	0.0541	2085846	hba_m3c12_h1930004_V1C	1.0793	h1930004	V1C	snm3C-seq	L6_CT_0	L6-CT	Telencephalic excitatory neurons
HBA_211015_H1930004_CB63_V1C_3C_1_P5-5-K9-L22	0.0090	0.7484	0.0435	2456556	hba_m3c12_h1930004_V1C	1.2711	h1930004	V1C	snm3C-seq	L6_IT_0	L6-IT	Telencephalic excitatory neurons
HBA_211015_H1930004_CB63_V1C_3C_1_P5-5-K9-L9	0.0078	0.7592	0.0366	1566540	hba_m3c12_h1930004_V1C	0.8106	h1930004	V1C	snm3C-seq	Lamp5_LHX6_0	Lamp5-Lhx6	Inhibitory/non-telencephalic neurons
HBA_211015_H1930004_CB63_V1C_3C_1_P5-5-K9-M10	0.0064	0.7252	0.0246	1639834	hba_m3c12_h1930004_V1C	0.8485	h1930004	V1C	snm3C-seq	L23_IT_7	L2/3-IT	Telencephalic excitatory neurons
HBA_211015_H1930004_CB63_V1C_3C_1_P5-5-K9-M21	0.0183	0.7531	0.0875	1486872	hba_m3c12_h1930004_V1C	0.7693	h1930004	V1C	snm3C-seq	L5_IT_2	L5-IT	Telencephalic excitatory neurons
HBA_211015_H1930004_CB63_V1C_3C_1_P5-5-K9-M22	0.0088	0.7351	0.0433	1590846	hba_m3c12_h1930004_V1C	0.8231	h1930004	V1C	snm3C-seq	L23_IT_7	L2/3-IT	Telencephalic excitatory neurons
HBA_211015_H1930004_CB63_V1C_3C_1_P5-5-K9-M9	0.0067	0.7027	0.0267	1378754	hba_m3c12_h1930004_V1C	0.7134	h1930004	V1C	snm3C-seq	L23_IT_9	L2/3-IT	Telencephalic excitatory neurons
HBA_211015_H1930004_CB63_V1C_3C_1_P5-5-K9-N10	0.0074	0.7306	0.0336	1511976	hba_m3c12_h1930004_V1C	0.7823	h1930004	V1C	snm3C-seq	L23_IT_7	L2/3-IT	Telencephalic excitatory neurons
HBA_211015_H1930004_CB63_V1C_3C_1_P5-5-K9-N21	0.0062	0.7129	0.0272	1642054	hba_m3c12_h1930004_V1C	0.8496	h1930004	V1C	snm3C-seq	L23_IT_9	L2/3-IT	Telencephalic excitatory neurons
HBA_211015_H1930004_CB63_V1C_3C_1_P5-5-K9-N22	0.0066	0.7249	0.0281	1798208	hba_m3c12_h1930004_V1C	0.9304	h1930004	V1C	snm3C-seq	L4_IT_1	L4-IT	Telencephalic excitatory neurons
HBA_211015_H1930004_CB63_V1C_3C_1_P5-5-K9-N9	0.0195	0.7920	0.0949	1723412	hba_m3c12_h1930004_V1C	0.8917	h1930004	V1C	snm3C-seq	Sst_1	Sst	Inhibitory/non-telencephalic neurons
HBA_211015_H1930004_CB63_V1C_3C_1_P5-5-K9-O10	0.0079	0.7271	0.0367	1570830	hba_m3c12_h1930004_V1C	0.8128	h1930004	V1C	snm3C-seq	L23_IT_7	L2/3-IT	Telencephalic excitatory neurons
HBA_211015_H1930004_CB63_V1C_3C_1_P5-5-K9-O21	0.0068	0.7305	0.0298	1829810	hba_m3c12_h1930004_V1C	0.9468	h1930004	V1C	snm3C-seq	L23_IT_9	L2/3-IT	Telencephalic excitatory neurons
HBA_211015_H1930004_CB63_V1C_3C_1_P5-5-K9-O22	0.0065	0.7454	0.0315	1918460	hba_m3c12_h1930004_V1C	0.9926	h1930004	V1C	snm3C-seq	L45_IT_0	L5-IT	Telencephalic excitatory neurons
HBA_211015_H1930004_CB63_V1C_3C_1_P5-5-K9-O9	0.0089	0.7755	0.0439	1625014	hba_m3c12_h1930004_V1C	0.8408	h1930004	V1C	snm3C-seq	Lamp5_LHX6_0	Lamp5-Lhx6	Inhibitory/non-telencephalic neurons
HBA_211015_H1930004_CB63_V1C_3C_1_P5-5-K9-P10	0.0072	0.7259	0.0306	1386510	hba_m3c12_h1930004_V1C	0.7174	h1930004	V1C	snm3C-seq	L23_IT_7	L2/3-IT	Telencephalic excitatory neurons
HBA_211015_H1930004_CB63_V1C_3C_1_P5-5-K9-P21	0.0059	0.7186	0.0229	2144516	hba_m3c12_h1930004_V1C	1.1096	h1930004	V1C	snm3C-seq	L23_IT_7	L2/3-IT	Telencephalic excitatory neurons
HBA_211015_H1930004_CB63_V1C_3C_1_P5-5-K9-P22	0.0085	0.7552	0.0393	1996668	hba_m3c12_h1930004_V1C	1.0331	h1930004	V1C	snm3C-seq	Pvalb_1	Pvalb	Inhibitory/non-telencephalic neurons
HBA_211015_H1930004_CB63_V1C_3C_1_P5-5-K9-P9	0.0109	0.7846	0.0538	1792084	hba_m3c12_h1930004_V1C	0.9273	h1930004	V1C	snm3C-seq	Sst_3	Sst	Inhibitory/non-telencephalic neurons
HBA_211015_H1930004_CB63_V1C_3C_1_P6-5-M9-A10	0.0080	0.7267	0.0354	2137174	hba_m3c12_h1930004_V1C	1.0707	h1930004	V1C	snm3C-seq	L23_IT_7	L2/3-IT	Telencephalic excitatory neurons
HBA_211015_H1930004_CB63_V1C_3C_1_P6-5-M9-A21	0.0086	0.7395	0.0373	1961538	hba_m3c12_h1930004_V1C	0.9827	h1930004	V1C	snm3C-seq	L6_CT_0	L6-CT	Telencephalic excitatory neurons
HBA_211015_H1930004_CB63_V1C_3C_1_P6-5-M9-A22	0.0164	0.7299	0.0784	1424200	hba_m3c12_h1930004_V1C	0.7135	h1930004	V1C	snm3C-seq	L5_IT_2	L5-IT	Telencephalic excitatory neurons
HBA_211015_H1930004_CB63_V1C_3C_1_P6-5-M9-A9	0.0171	0.7748	0.0790	1787850	hba_m3c12_h1930004_V1C	0.8957	h1930004	V1C	snm3C-seq	L5_IT_2	L5-IT	Telencephalic excitatory neurons
HBA_211015_H1930004_CB63_V1C_3C_1_P6-5-M9-B10	0.0129	0.7756	0.0622	2039216	hba_m3c12_h1930004_V1C	1.0216	h1930004	V1C	snm3C-seq	Sst_4	Sst	Inhibitory/non-telencephalic neurons
HBA_211015_H1930004_CB63_V1C_3C_1_P6-5-M9-B21	0.0104	0.7994	0.0517	698946	hba_m3c12_h1930004_V1C	0.3502	h1930004	V1C	snm3C-seq	Sst_4	Sst	Inhibitory/non-telencephalic neurons
HBA_211015_H1930004_CB63_V1C_3C_1_P6-5-M9-B22	0.0087	0.7174	0.0406	1790158	hba_m3c12_h1930004_V1C	0.8968	h1930004	V1C	snm3C-seq	L23_IT_7	L2/3-IT	Telencephalic excitatory neurons
HBA_211015_H1930004_CB63_V1C_3C_1_P6-5-M9-B9	0.0058	0.7090	0.0218	1802556	hba_m3c12_h1930004_V1C	0.9031	h1930004	V1C	snm3C-seq	L23_IT_7	L2/3-IT	Telencephalic excitatory neurons
HBA_211015_H1930004_CB63_V1C_3C_1_P6-5-M9-C10	0.0067	0.7222	0.0277	2086444	hba_m3c12_h1930004_V1C	1.0453	h1930004	V1C	snm3C-seq	L4_IT_0	L4-IT	Telencephalic excitatory neurons
HBA_211015_H1930004_CB63_V1C_3C_1_P6-5-M9-C21	0.0078	0.7077	0.0292	1982842	hba_m3c12_h1930004_V1C	0.9934	h1930004	V1C	snm3C-seq	L23_IT_9	L2/3-IT	Telencephalic excitatory neurons
HBA_211015_H1930004_CB63_V1C_3C_1_P6-5-M9-C22	0.0087	0.7302	0.0395	2201502	hba_m3c12_h1930004_V1C	1.1029	h1930004	V1C	snm3C-seq	L23_IT_7	L2/3-IT	Telencephalic excitatory neurons
HBA_211015_H1930004_CB63_V1C_3C_1_P6-5-M9-C9	0.0173	0.7901	0.0891	2043432	hba_m3c12_h1930004_V1C	1.0237	h1930004	V1C	snm3C-seq	Pvalb_0	Pvalb	Inhibitory/non-telencephalic neurons
HBA_211015_H1930004_CB63_V1C_3C_1_P6-5-M9-D10	0.0067	0.7130	0.0271	2176546	hba_m3c12_h1930004_V1C	1.0904	h1930004	V1C	snm3C-seq	L23_IT_9	L2/3-IT	Telencephalic excitatory neurons
HBA_211015_H1930004_CB63_V1C_3C_1_P6-5-M9-D21	0.0127	0.7760	0.0602	2072438	hba_m3c12_h1930004_V1C	1.0383	h1930004	V1C	snm3C-seq	Sst_6	Sst	Inhibitory/non-telencephalic neurons
HBA_211015_H1930004_CB63_V1C_3C_1_P6-5-M9-D22	0.0085	0.7698	0.0376	638544	hba_m3c12_h1930004_V1C	0.3199	h1930004	V1C	snm3C-seq	L6_CT_0	L6-CT	Telencephalic excitatory neurons
HBA_211015_H1930004_CB63_V1C_3C_1_P6-5-M9-D9	0.0077	0.7456	0.0326	2371478	hba_m3c12_h1930004_V1C	1.1881	h1930004	V1C	snm3C-seq	L45_IT_0	L5-IT	Telencephalic excitatory neurons
HBA_211015_H1930004_CB63_V1C_3C_1_P6-5-M9-E10	0.0090	0.7395	0.0405	2148834	hba_m3c12_h1930004_V1C	1.0765	h1930004	V1C	snm3C-seq	L6_IT_Car3_0	L6-IT-Car3	Telencephalic excitatory neurons
HBA_211015_H1930004_CB63_V1C_3C_1_P6-5-M9-E21	0.0089	0.7268	0.0402	2171950	hba_m3c12_h1930004_V1C	1.0881	h1930004	V1C	snm3C-seq	L23_IT_7	L2/3-IT	Telencephalic excitatory neurons
HBA_211015_H1930004_CB63_V1C_3C_1_P6-5-M9-E22	0.0070	0.7167	0.0250	2174460	hba_m3c12_h1930004_V1C	1.0894	h1930004	V1C	snm3C-seq	L4_IT_0	L4-IT	Telencephalic excitatory neurons
HBA_211015_H1930004_CB63_V1C_3C_1_P6-5-M9-E9	0.0055	0.6895	0.0197	1510438	hba_m3c12_h1930004_V1C	0.7567	h1930004	V1C	snm3C-seq	L23_IT_7	L2/3-IT	Telencephalic excitatory neurons
HBA_211015_H1930004_CB63_V1C_3C_1_P6-5-M9-F10	0.0089	0.7526	0.0386	2358376	hba_m3c12_h1930004_V1C	1.1815	h1930004	V1C	snm3C-seq	Pvalb_1	Pvalb	Inhibitory/non-telencephalic neurons
HBA_211015_H1930004_CB63_V1C_3C_1_P6-5-M9-F21	0.0073	0.6991	0.0283	1846002	hba_m3c12_h1930004_V1C	0.9248	h1930004	V1C	snm3C-seq	L23_IT_7	L2/3-IT	Telencephalic excitatory neurons
HBA_211015_H1930004_CB63_V1C_3C_1_P6-5-M9-F22	0.0073	0.7230	0.0268	2462074	hba_m3c12_h1930004_V1C	1.2335	h1930004	V1C	snm3C-seq	L23_IT_7	L2/3-IT	Telencephalic excitatory neurons
HBA_211015_H1930004_CB63_V1C_3C_1_P6-5-M9-F9	0.0070	0.7337	0.0302	2505934	hba_m3c12_h1930004_V1C	1.2554	h1930004	V1C	snm3C-seq	L23_IT_7	L2/3-IT	Telencephalic excitatory neurons
HBA_211015_H1930004_CB63_V1C_3C_1_P6-5-M9-G10	0.0148	0.7672	0.0706	2532726	hba_m3c12_h1930004_V1C	1.2689	h1930004	V1C	snm3C-seq	L5_IT_2	L5-IT	Telencephalic excitatory neurons
HBA_211015_H1930004_CB63_V1C_3C_1_P6-5-M9-G21	0.0095	0.7536	0.0430	2308458	hba_m3c12_h1930004_V1C	1.1565	h1930004	V1C	snm3C-seq	Pvalb_1	Pvalb	Inhibitory/non-telencephalic neurons
HBA_211015_H1930004_CB63_V1C_3C_1_P6-5-M9-G9	0.0078	0.7380	0.0341	2220986	hba_m3c12_h1930004_V1C	1.1127	h1930004	V1C	snm3C-seq	L23_IT_3	L2/3-IT	Telencephalic excitatory neurons
HBA_211015_H1930004_CB63_V1C_3C_1_P6-5-M9-H10	0.0135	0.7868	0.0656	2448638	hba_m3c12_h1930004_V1C	1.2267	h1930004	V1C	snm3C-seq	Pvalb_0	Pvalb	Inhibitory/non-telencephalic neurons
HBA_211015_H1930004_CB63_V1C_3C_1_P6-5-M9-H21	0.0077	0.7535	0.0316	2472056	hba_m3c12_h1930004_V1C	1.2385	h1930004	V1C	snm3C-seq	L23_IT_8	L2/3-IT	Telencephalic excitatory neurons
HBA_211015_H1930004_CB63_V1C_3C_1_P6-5-M9-H22	0.0053	0.7394	0.0118	2965430	hba_m3c12_h1930004_V1C	1.4856	h1930004	V1C	snm3C-seq	ODC_1	ODC	Non-neuronal Cells
HBA_211015_H1930004_CB63_V1C_3C_1_P6-5-M9-H9	0.0081	0.7285	0.0381	1702960	hba_m3c12_h1930004_V1C	0.8532	h1930004	V1C	snm3C-seq	L5_IT_0	L5-IT	Telencephalic excitatory neurons
HBA_211015_H1930004_CB63_V1C_3C_1_P6-5-M9-I10	0.0213	0.7349	0.0948	1459260	hba_m3c12_h1930004_V1C	0.7311	h1930004	V1C	snm3C-seq	Vip_8	Vip	Inhibitory/non-telencephalic neurons
HBA_211015_H1930004_CB63_V1C_3C_1_P6-5-M9-I21	0.0064	0.7221	0.0255	2322424	hba_m3c12_h1930004_V1C	1.1635	h1930004	V1C	snm3C-seq	L23_IT_9	L2/3-IT	Telencephalic excitatory neurons
HBA_211015_H1930004_CB63_V1C_3C_1_P6-5-M9-I22	0.0098	0.7470	0.0435	2267818	hba_m3c12_h1930004_V1C	1.1362	h1930004	V1C	snm3C-seq	L23_IT_7	L2/3-IT	Telencephalic excitatory neurons
HBA_211015_H1930004_CB63_V1C_3C_1_P6-5-M9-I9	0.0066	0.7066	0.0267	1616904	hba_m3c12_h1930004_V1C	0.8101	h1930004	V1C	snm3C-seq	L23_IT_7	L2/3-IT	Telencephalic excitatory neurons
HBA_211015_H1930004_CB63_V1C_3C_1_P6-5-M9-J10	0.0076	0.7251	0.0291	2107530	hba_m3c12_h1930004_V1C	1.0558	h1930004	V1C	snm3C-seq	L23_IT_7	L2/3-IT	Telencephalic excitatory neurons
HBA_211015_H1930004_CB63_V1C_3C_1_P6-5-M9-J21	0.0081	0.7569	0.0365	2133032	hba_m3c12_h1930004_V1C	1.0686	h1930004	V1C	snm3C-seq	L23_IT_8	L2/3-IT	Telencephalic excitatory neurons
HBA_211015_H1930004_CB63_V1C_3C_1_P6-5-M9-J22	0.0072	0.7349	0.0272	2231376	hba_m3c12_h1930004_V1C	1.1179	h1930004	V1C	snm3C-seq	L6_CT_0	L6-CT	Telencephalic excitatory neurons
HBA_211015_H1930004_CB63_V1C_3C_1_P6-5-M9-J9	0.0074	0.7294	0.0320	2052410	hba_m3c12_h1930004_V1C	1.0282	h1930004	V1C	snm3C-seq	L23_IT_7	L2/3-IT	Telencephalic excitatory neurons
HBA_211015_H1930004_CB63_V1C_3C_1_P6-5-M9-K10	0.0090	0.7794	0.0428	2215954	hba_m3c12_h1930004_V1C	1.1102	h1930004	V1C	snm3C-seq	Lamp5_LHX6_0	Lamp5-Lhx6	Inhibitory/non-telencephalic neurons
HBA_211015_H1930004_CB63_V1C_3C_1_P6-5-M9-K21	0.0099	0.7506	0.0419	2640554	hba_m3c12_h1930004_V1C	1.3229	h1930004	V1C	snm3C-seq	L6_IT_Car3_0	L6-IT-Car3	Telencephalic excitatory neurons
HBA_211015_H1930004_CB63_V1C_3C_1_P6-5-M9-K22	0.0079	0.7285	0.0289	1989772	hba_m3c12_h1930004_V1C	0.9969	h1930004	V1C	snm3C-seq	L23_IT_7	L2/3-IT	Telencephalic excitatory neurons
HBA_211015_H1930004_CB63_V1C_3C_1_P6-5-M9-K9	0.0064	0.6880	0.0299	1237576	hba_m3c12_h1930004_V1C	0.6200	h1930004	V1C	snm3C-seq	L23_IT_7	L2/3-IT	Telencephalic excitatory neurons
HBA_211015_H1930004_CB63_V1C_3C_1_P6-5-M9-L10	0.0094	0.7706	0.0460	2070724	hba_m3c12_h1930004_V1C	1.0374	h1930004	V1C	snm3C-seq	Sst_3	Sst	Inhibitory/non-telencephalic neurons
HBA_211015_H1930004_CB63_V1C_3C_1_P6-5-M9-L21	0.0084	0.7654	0.0360	2573998	hba_m3c12_h1930004_V1C	1.2895	h1930004	V1C	snm3C-seq	Sncg_3	Sncg	Inhibitory/non-telencephalic neurons
HBA_211015_H1930004_CB63_V1C_3C_1_P6-5-M9-L22	0.0104	0.7769	0.0496	2711412	hba_m3c12_h1930004_V1C	1.3584	h1930004	V1C	snm3C-seq	Lamp5_0	Lamp5	Inhibitory/non-telencephalic neurons
HBA_211015_H1930004_CB63_V1C_3C_1_P6-5-M9-L9	0.0067	0.7629	0.0282	2113840	hba_m3c12_h1930004_V1C	1.0590	h1930004	V1C	snm3C-seq	Sst_3	Sst	Inhibitory/non-telencephalic neurons
HBA_211015_H1930004_CB63_V1C_3C_1_P6-5-M9-M10	0.0114	0.7675	0.0548	2165058	hba_m3c12_h1930004_V1C	1.0847	h1930004	V1C	snm3C-seq	Sst_4	Sst	Inhibitory/non-telencephalic neurons
HBA_211015_H1930004_CB63_V1C_3C_1_P6-5-M9-M21	0.0081	0.7379	0.0342	2105460	hba_m3c12_h1930004_V1C	1.0548	h1930004	V1C	snm3C-seq	L45_IT_0	L5-IT	Telencephalic excitatory neurons
HBA_211015_H1930004_CB63_V1C_3C_1_P6-5-M9-M22	0.0073	0.7304	0.0308	2213590	hba_m3c12_h1930004_V1C	1.1090	h1930004	V1C	snm3C-seq	L23_IT_7	L2/3-IT	Telencephalic excitatory neurons
HBA_211015_H1930004_CB63_V1C_3C_1_P6-5-M9-M9	0.0078	0.7249	0.0345	2068224	hba_m3c12_h1930004_V1C	1.0362	h1930004	V1C	snm3C-seq	L23_IT_7	L2/3-IT	Telencephalic excitatory neurons
HBA_211015_H1930004_CB63_V1C_3C_1_P6-5-M9-N10	0.0067	0.7276	0.0230	2462532	hba_m3c12_h1930004_V1C	1.2337	h1930004	V1C	snm3C-seq	L23_IT_7	L2/3-IT	Telencephalic excitatory neurons
HBA_211015_H1930004_CB63_V1C_3C_1_P6-5-M9-N21	0.0079	0.7143	0.0421	1434140	hba_m3c12_h1930004_V1C	0.7185	h1930004	V1C	snm3C-seq	L6_IT_0	L6-IT	Telencephalic excitatory neurons
HBA_211015_H1930004_CB63_V1C_3C_1_P6-5-M9-N22	0.0075	0.7184	0.0274	2395494	hba_m3c12_h1930004_V1C	1.2001	h1930004	V1C	snm3C-seq	L23_IT_9	L2/3-IT	Telencephalic excitatory neurons
HBA_211015_H1930004_CB63_V1C_3C_1_P6-5-M9-N9	0.0067	0.7107	0.0295	1760300	hba_m3c12_h1930004_V1C	0.8819	h1930004	V1C	snm3C-seq	L23_IT_9	L2/3-IT	Telencephalic excitatory neurons
HBA_211015_H1930004_CB63_V1C_3C_1_P6-5-M9-O10	0.0106	0.7755	0.0521	2087548	hba_m3c12_h1930004_V1C	1.0458	h1930004	V1C	snm3C-seq	Sst_0	Sst	Inhibitory/non-telencephalic neurons
HBA_211015_H1930004_CB63_V1C_3C_1_P6-5-M9-O21	0.0105	0.7800	0.0457	2741816	hba_m3c12_h1930004_V1C	1.3736	h1930004	V1C	snm3C-seq	Lamp5_0	Lamp5	Inhibitory/non-telencephalic neurons
HBA_211015_H1930004_CB63_V1C_3C_1_P6-5-M9-O22	0.0065	0.7365	0.0254	2608086	hba_m3c12_h1930004_V1C	1.3066	h1930004	V1C	snm3C-seq	L23_IT_7	L2/3-IT	Telencephalic excitatory neurons
HBA_211015_H1930004_CB63_V1C_3C_1_P6-5-M9-O9	0.0068	0.7653	0.0282	1206084	hba_m3c12_h1930004_V1C	0.6042	h1930004	V1C	snm3C-seq	L23_IT_5	L2/3-IT	Telencephalic excitatory neurons
HBA_211015_H1930004_CB63_V1C_3C_1_P6-5-M9-P10	0.0186	0.7833	0.0894	2111064	hba_m3c12_h1930004_V1C	1.0576	h1930004	V1C	snm3C-seq	Pvalb_2	Pvalb	Inhibitory/non-telencephalic neurons
HBA_211015_H1930004_CB63_V1C_3C_1_P6-5-M9-P21	0.0075	0.7266	0.0269	2453186	hba_m3c12_h1930004_V1C	1.2290	h1930004	V1C	snm3C-seq	L23_IT_7	L2/3-IT	Telencephalic excitatory neurons
HBA_211015_H1930004_CB63_V1C_3C_1_P6-5-M9-P22	0.0121	0.7786	0.0590	2139434	hba_m3c12_h1930004_V1C	1.0718	h1930004	V1C	snm3C-seq	Pvalb_2	Pvalb	Inhibitory/non-telencephalic neurons
HBA_211015_H1930004_CB63_V1C_3C_1_P6-5-M9-P9	0.0063	0.7186	0.0208	2163734	hba_m3c12_h1930004_V1C	1.0840	h1930004	V1C	snm3C-seq	L23_IT_7	L2/3-IT	Telencephalic excitatory neurons
HBA_211015_H1930004_CB63_V1C_3C_1_P6-6-M9-A11	0.0076	0.7651	0.0359	1426020	hba_m3c12_h1930004_V1C	0.7144	h1930004	V1C	snm3C-seq	Vip_2	Vip	Inhibitory/non-telencephalic neurons
HBA_211015_H1930004_CB63_V1C_3C_1_P6-6-M9-A23	0.0096	0.7466	0.0537	1073748	hba_m3c12_h1930004_V1C	0.5379	h1930004	V1C	snm3C-seq	Sst_5	Sst	Inhibitory/non-telencephalic neurons
HBA_211015_H1930004_CB63_V1C_3C_1_P6-6-M9-A24	0.0092	0.7110	0.0423	2004448	hba_m3c12_h1930004_V1C	1.0042	h1930004	V1C	snm3C-seq	L23_IT_7	L2/3-IT	Telencephalic excitatory neurons
HBA_211015_H1930004_CB63_V1C_3C_1_P6-6-M9-B11	0.0076	0.7341	0.0320	2245372	hba_m3c12_h1930004_V1C	1.1249	h1930004	V1C	snm3C-seq	L23_IT_7	L2/3-IT	Telencephalic excitatory neurons
HBA_211015_H1930004_CB63_V1C_3C_1_P6-6-M9-B12	0.0097	0.7347	0.0316	2582228	hba_m3c12_h1930004_V1C	1.2937	h1930004	V1C	snm3C-seq	L23_IT_8	L2/3-IT	Telencephalic excitatory neurons
HBA_211015_H1930004_CB63_V1C_3C_1_P6-6-M9-B23	0.0088	0.7391	0.0407	2108070	hba_m3c12_h1930004_V1C	1.0561	h1930004	V1C	snm3C-seq	L23_IT_7	L2/3-IT	Telencephalic excitatory neurons
HBA_211015_H1930004_CB63_V1C_3C_1_P6-6-M9-B24	0.0058	0.7619	0.0273	576400	hba_m3c12_h1930004_V1C	0.2888	h1930004	V1C	snm3C-seq	L23_IT_7	L2/3-IT	Telencephalic excitatory neurons
HBA_211015_H1930004_CB63_V1C_3C_1_P6-6-M9-C11	0.0070	0.7265	0.0295	1942740	hba_m3c12_h1930004_V1C	0.9733	h1930004	V1C	snm3C-seq	L4_IT_0	L4-IT	Telencephalic excitatory neurons
HBA_211015_H1930004_CB63_V1C_3C_1_P6-6-M9-C12	0.0074	0.7351	0.0325	1959712	hba_m3c12_h1930004_V1C	0.9818	h1930004	V1C	snm3C-seq	L23_IT_7	L2/3-IT	Telencephalic excitatory neurons
HBA_211015_H1930004_CB63_V1C_3C_1_P6-6-M9-C23	0.0066	0.7175	0.0236	2114010	hba_m3c12_h1930004_V1C	1.0591	h1930004	V1C	snm3C-seq	L23_IT_7	L2/3-IT	Telencephalic excitatory neurons
HBA_211015_H1930004_CB63_V1C_3C_1_P6-6-M9-C24	0.0057	0.7180	0.0279	1215570	hba_m3c12_h1930004_V1C	0.6090	h1930004	V1C	snm3C-seq	L23_IT_7	L2/3-IT	Telencephalic excitatory neurons
HBA_211015_H1930004_CB63_V1C_3C_1_P6-6-M9-D11	0.0106	0.7573	0.0495	2313956	hba_m3c12_h1930004_V1C	1.1593	h1930004	V1C	snm3C-seq	Sst_4	Sst	Inhibitory/non-telencephalic neurons
HBA_211015_H1930004_CB63_V1C_3C_1_P6-6-M9-D12	0.0077	0.7105	0.0247	2271322	hba_m3c12_h1930004_V1C	1.1379	h1930004	V1C	snm3C-seq	L23_IT_7	L2/3-IT	Telencephalic excitatory neurons
HBA_211015_H1930004_CB63_V1C_3C_1_P6-6-M9-D23	0.0044	0.6995	0.0072	2496090	hba_m3c12_h1930004_V1C	1.2505	h1930004	V1C	snm3C-seq	PC_0	PC	Non-neuronal Cells
HBA_211015_H1930004_CB63_V1C_3C_1_P6-6-M9-D24	0.0084	0.7343	0.0378	2056884	hba_m3c12_h1930004_V1C	1.0305	h1930004	V1C	snm3C-seq	L6_CT_0	L6-CT	Telencephalic excitatory neurons
HBA_211015_H1930004_CB63_V1C_3C_1_P6-6-M9-E11	0.0076	0.7288	0.0343	2571124	hba_m3c12_h1930004_V1C	1.2881	h1930004	V1C	snm3C-seq	L23_IT_3	L2/3-IT	Telencephalic excitatory neurons
HBA_211015_H1930004_CB63_V1C_3C_1_P6-6-M9-E12	0.0083	0.7424	0.0361	2579790	hba_m3c12_h1930004_V1C	1.2924	h1930004	V1C	snm3C-seq	L6_IT_Car3_0	L6-IT-Car3	Telencephalic excitatory neurons
HBA_211015_H1930004_CB63_V1C_3C_1_P6-6-M9-E23	0.0076	0.7479	0.0375	1399930	hba_m3c12_h1930004_V1C	0.7013	h1930004	V1C	snm3C-seq	Sst_3	Sst	Inhibitory/non-telencephalic neurons
HBA_211015_H1930004_CB63_V1C_3C_1_P6-6-M9-E24	0.0088	0.7122	0.0405	1061798	hba_m3c12_h1930004_V1C	0.5319	h1930004	V1C	snm3C-seq	L23_IT_0	L2/3-IT	Telencephalic excitatory neurons
HBA_211015_H1930004_CB63_V1C_3C_1_P6-6-M9-F11	0.0086	0.7319	0.0409	2178954	hba_m3c12_h1930004_V1C	1.0916	h1930004	V1C	snm3C-seq	L23_IT_7	L2/3-IT	Telencephalic excitatory neurons
HBA_211015_H1930004_CB63_V1C_3C_1_P6-6-M9-F12	0.0069	0.7222	0.0281	2366796	hba_m3c12_h1930004_V1C	1.1857	h1930004	V1C	snm3C-seq	L23_IT_7	L2/3-IT	Telencephalic excitatory neurons
HBA_211015_H1930004_CB63_V1C_3C_1_P6-6-M9-F23	0.0078	0.7371	0.0308	2470384	hba_m3c12_h1930004_V1C	1.2376	h1930004	V1C	snm3C-seq	L23_IT_6	L2/3-IT	Telencephalic excitatory neurons
HBA_211015_H1930004_CB63_V1C_3C_1_P6-6-M9-F24	0.0088	0.7480	0.0392	1969980	hba_m3c12_h1930004_V1C	0.9869	h1930004	V1C	snm3C-seq	L23_IT_7	L2/3-IT	Telencephalic excitatory neurons
HBA_211015_H1930004_CB63_V1C_3C_1_P6-6-M9-G11	0.0058	0.7555	0.0195	2606242	hba_m3c12_h1930004_V1C	1.3057	h1930004	V1C	snm3C-seq	ASC_0	ASC	Non-neuronal Cells
HBA_211015_H1930004_CB63_V1C_3C_1_P6-6-M9-G12	0.0084	0.7357	0.0372	2583044	hba_m3c12_h1930004_V1C	1.2941	h1930004	V1C	snm3C-seq	L6_CT_0	L6-CT	Telencephalic excitatory neurons
HBA_211015_H1930004_CB63_V1C_3C_1_P6-6-M9-G23	0.0073	0.7064	0.0328	1599342	hba_m3c12_h1930004_V1C	0.8013	h1930004	V1C	snm3C-seq	L23_IT_6	L2/3-IT	Telencephalic excitatory neurons
HBA_211015_H1930004_CB63_V1C_3C_1_P6-6-M9-G24	0.0111	0.7827	0.0525	2412232	hba_m3c12_h1930004_V1C	1.2085	h1930004	V1C	snm3C-seq	Vip_6	Vip	Inhibitory/non-telencephalic neurons
HBA_211015_H1930004_CB63_V1C_3C_1_P6-6-M9-H11	0.0068	0.7127	0.0284	1809424	hba_m3c12_h1930004_V1C	0.9065	h1930004	V1C	snm3C-seq	L4_IT_0	L4-IT	Telencephalic excitatory neurons
HBA_211015_H1930004_CB63_V1C_3C_1_P6-6-M9-H23	0.0072	0.7323	0.0294	2863808	hba_m3c12_h1930004_V1C	1.4347	h1930004	V1C	snm3C-seq	L4_IT_1	L4-IT	Telencephalic excitatory neurons
HBA_211015_H1930004_CB63_V1C_3C_1_P6-6-M9-H24	0.0162	0.7752	0.0763	2601014	hba_m3c12_h1930004_V1C	1.3031	h1930004	V1C	snm3C-seq	L45_IT_1	L5-IT	Telencephalic excitatory neurons
HBA_211015_H1930004_CB63_V1C_3C_1_P6-6-M9-I11	0.0074	0.7103	0.0303	1981146	hba_m3c12_h1930004_V1C	0.9925	h1930004	V1C	snm3C-seq	L23_IT_7	L2/3-IT	Telencephalic excitatory neurons
HBA_211015_H1930004_CB63_V1C_3C_1_P6-6-M9-I12	0.0064	0.7221	0.0277	2635822	hba_m3c12_h1930004_V1C	1.3205	h1930004	V1C	snm3C-seq	L23_IT_5	L2/3-IT	Telencephalic excitatory neurons
HBA_211015_H1930004_CB63_V1C_3C_1_P6-6-M9-I23	0.0072	0.7163	0.0305	2063314	hba_m3c12_h1930004_V1C	1.0337	h1930004	V1C	snm3C-seq	L23_IT_7	L2/3-IT	Telencephalic excitatory neurons
HBA_211015_H1930004_CB63_V1C_3C_1_P6-6-M9-I24	0.0072	0.7127	0.0334	1506052	hba_m3c12_h1930004_V1C	0.7545	h1930004	V1C	snm3C-seq	L23_IT_7	L2/3-IT	Telencephalic excitatory neurons
HBA_211015_H1930004_CB63_V1C_3C_1_P6-6-M9-J11	0.0105	0.7723	0.0521	2195762	hba_m3c12_h1930004_V1C	1.1001	h1930004	V1C	snm3C-seq	Sst_5	Sst	Inhibitory/non-telencephalic neurons
HBA_211015_H1930004_CB63_V1C_3C_1_P6-6-M9-J12	0.0071	0.7020	0.0282	1895392	hba_m3c12_h1930004_V1C	0.9496	h1930004	V1C	snm3C-seq	L23_IT_5	L2/3-IT	Telencephalic excitatory neurons
HBA_211015_H1930004_CB63_V1C_3C_1_P6-6-M9-J23	0.0072	0.7353	0.0285	2634778	hba_m3c12_h1930004_V1C	1.3200	h1930004	V1C	snm3C-seq	L23_IT_7	L2/3-IT	Telencephalic excitatory neurons
HBA_211015_H1930004_CB63_V1C_3C_1_P6-6-M9-J24	0.0192	0.7683	0.0888	2498400	hba_m3c12_h1930004_V1C	1.2517	h1930004	V1C	snm3C-seq	L5_IT_2	L5-IT	Telencephalic excitatory neurons
HBA_211015_H1930004_CB63_V1C_3C_1_P6-6-M9-K11	0.0126	0.7913	0.0587	2368402	hba_m3c12_h1930004_V1C	1.1865	h1930004	V1C	snm3C-seq	Vip_3	Vip	Inhibitory/non-telencephalic neurons
HBA_211015_H1930004_CB63_V1C_3C_1_P6-6-M9-K12	0.0089	0.7796	0.0412	2655766	hba_m3c12_h1930004_V1C	1.3305	h1930004	V1C	snm3C-seq	Lamp5_2	Lamp5	Inhibitory/non-telencephalic neurons
HBA_211015_H1930004_CB63_V1C_3C_1_P6-6-M9-K23	0.0061	0.7145	0.0212	2550908	hba_m3c12_h1930004_V1C	1.2780	h1930004	V1C	snm3C-seq	L23_IT_7	L2/3-IT	Telencephalic excitatory neurons
HBA_211015_H1930004_CB63_V1C_3C_1_P6-6-M9-K24	0.0093	0.7543	0.0426	1765378	hba_m3c12_h1930004_V1C	0.8844	h1930004	V1C	snm3C-seq	Lamp5_0	Lamp5	Inhibitory/non-telencephalic neurons
HBA_211015_H1930004_CB63_V1C_3C_1_P6-6-M9-L11	0.0073	0.7289	0.0358	2336024	hba_m3c12_h1930004_V1C	1.1703	h1930004	V1C	snm3C-seq	L23_IT_7	L2/3-IT	Telencephalic excitatory neurons
HBA_211015_H1930004_CB63_V1C_3C_1_P6-6-M9-L12	0.0097	0.7581	0.0448	1960676	hba_m3c12_h1930004_V1C	0.9823	h1930004	V1C	snm3C-seq	L23_IT_8	L2/3-IT	Telencephalic excitatory neurons
HBA_211015_H1930004_CB63_V1C_3C_1_P6-6-M9-L24	0.0076	0.7420	0.0327	2389682	hba_m3c12_h1930004_V1C	1.1972	h1930004	V1C	snm3C-seq	L23_IT_5	L2/3-IT	Telencephalic excitatory neurons
HBA_211015_H1930004_CB63_V1C_3C_1_P6-6-M9-M11	0.0072	0.7256	0.0228	2321406	hba_m3c12_h1930004_V1C	1.1630	h1930004	V1C	snm3C-seq	L23_IT_7	L2/3-IT	Telencephalic excitatory neurons
HBA_211015_H1930004_CB63_V1C_3C_1_P6-6-M9-M12	0.0068	0.6807	0.0293	1022658	hba_m3c12_h1930004_V1C	0.5123	h1930004	V1C	snm3C-seq	L23_IT_9	L2/3-IT	Telencephalic excitatory neurons
HBA_211015_H1930004_CB63_V1C_3C_1_P6-6-M9-M24	0.0075	0.7214	0.0314	1829578	hba_m3c12_h1930004_V1C	0.9166	h1930004	V1C	snm3C-seq	L23_IT_7	L2/3-IT	Telencephalic excitatory neurons
HBA_211015_H1930004_CB63_V1C_3C_1_P6-6-M9-N11	0.0067	0.7144	0.0245	2467896	hba_m3c12_h1930004_V1C	1.2364	h1930004	V1C	snm3C-seq	L23_IT_7	L2/3-IT	Telencephalic excitatory neurons
HBA_211015_H1930004_CB63_V1C_3C_1_P6-6-M9-N12	0.0063	0.7195	0.0212	2273894	hba_m3c12_h1930004_V1C	1.1392	h1930004	V1C	snm3C-seq	L23_IT_3	L2/3-IT	Telencephalic excitatory neurons
HBA_211015_H1930004_CB63_V1C_3C_1_P6-6-M9-N23	0.0095	0.7374	0.0420	2670774	hba_m3c12_h1930004_V1C	1.3380	h1930004	V1C	snm3C-seq	L23_IT_7	L2/3-IT	Telencephalic excitatory neurons
HBA_211015_H1930004_CB63_V1C_3C_1_P6-6-M9-N24	0.0098	0.7299	0.0429	2393482	hba_m3c12_h1930004_V1C	1.1991	h1930004	V1C	snm3C-seq	L23_IT_7	L2/3-IT	Telencephalic excitatory neurons
HBA_211015_H1930004_CB63_V1C_3C_1_P6-6-M9-O11	0.0086	0.7581	0.0372	2586374	hba_m3c12_h1930004_V1C	1.2957	h1930004	V1C	snm3C-seq	L23_IT_7	L2/3-IT	Telencephalic excitatory neurons
HBA_211015_H1930004_CB63_V1C_3C_1_P6-6-M9-O12	0.0102	0.7399	0.0486	2188798	hba_m3c12_h1930004_V1C	1.0966	h1930004	V1C	snm3C-seq	L6_IT_3	L6-IT	Telencephalic excitatory neurons
HBA_211015_H1930004_CB63_V1C_3C_1_P6-6-M9-O23	0.0086	0.7377	0.0385	2822920	hba_m3c12_h1930004_V1C	1.4143	h1930004	V1C	snm3C-seq	L23_IT_3	L2/3-IT	Telencephalic excitatory neurons
HBA_211015_H1930004_CB63_V1C_3C_1_P6-6-M9-O24	0.0078	0.7387	0.0321	2318430	hba_m3c12_h1930004_V1C	1.1615	h1930004	V1C	snm3C-seq	L23_IT_7	L2/3-IT	Telencephalic excitatory neurons
HBA_211015_H1930004_CB63_V1C_3C_1_P6-6-M9-P11	0.0081	0.7196	0.0358	2061918	hba_m3c12_h1930004_V1C	1.0330	h1930004	V1C	snm3C-seq	L23_IT_5	L2/3-IT	Telencephalic excitatory neurons
HBA_211015_H1930004_CB63_V1C_3C_1_P6-6-M9-P12	0.0069	0.7143	0.0229	2575942	hba_m3c12_h1930004_V1C	1.2905	h1930004	V1C	snm3C-seq	L23_IT_7	L2/3-IT	Telencephalic excitatory neurons
HBA_211015_H1930004_CB63_V1C_3C_1_P6-6-M9-P23	0.0112	0.7574	0.0543	2231540	hba_m3c12_h1930004_V1C	1.1180	h1930004	V1C	snm3C-seq	Pvalb_0	Pvalb	Inhibitory/non-telencephalic neurons
HBA_211015_H1930004_CB63_V1C_3C_1_P6-6-M9-P24	0.0066	0.7148	0.0263	2132434	hba_m3c12_h1930004_V1C	1.0683	h1930004	V1C	snm3C-seq	L23_IT_9	L2/3-IT	Telencephalic excitatory neurons
HBA_211015_H1930004_CB63_V1C_3C_1_P6-2-M9-A15	0.0091	0.7428	0.0427	1694998	hba_m3c12_h1930004_V1C	0.8492	h1930004	V1C	snm3C-seq	L45_IT_0	L5-IT	Telencephalic excitatory neurons
HBA_211015_H1930004_CB63_V1C_3C_1_P6-2-M9-A16	0.0076	0.7352	0.0341	1458888	hba_m3c12_h1930004_V1C	0.7309	h1930004	V1C	snm3C-seq	L23_IT_7	L2/3-IT	Telencephalic excitatory neurons
HBA_211015_H1930004_CB63_V1C_3C_1_P6-2-M9-A3	0.0114	0.7734	0.0581	1287864	hba_m3c12_h1930004_V1C	0.6452	h1930004	V1C	snm3C-seq	L56_NP_0	L5/6-NP	Telencephalic excitatory neurons
HBA_211015_H1930004_CB63_V1C_3C_1_P6-2-M9-A4	0.0107	0.7769	0.0562	1726388	hba_m3c12_h1930004_V1C	0.8649	h1930004	V1C	snm3C-seq	Sst_2	Sst	Inhibitory/non-telencephalic neurons
HBA_211015_H1930004_CB63_V1C_3C_1_P6-2-M9-B15	0.0067	0.7117	0.0274	1519502	hba_m3c12_h1930004_V1C	0.7613	h1930004	V1C	snm3C-seq	L23_IT_8	L2/3-IT	Telencephalic excitatory neurons
HBA_211015_H1930004_CB63_V1C_3C_1_P6-2-M9-B16	0.0075	0.7157	0.0305	1785212	hba_m3c12_h1930004_V1C	0.8944	h1930004	V1C	snm3C-seq	L23_IT_9	L2/3-IT	Telencephalic excitatory neurons
HBA_211015_H1930004_CB63_V1C_3C_1_P6-2-M9-B3	0.0103	0.7507	0.0472	2230752	hba_m3c12_h1930004_V1C	1.1176	h1930004	V1C	snm3C-seq	L23_IT_4	L2/3-IT	Telencephalic excitatory neurons
HBA_211015_H1930004_CB63_V1C_3C_1_P6-2-M9-B4	0.0068	0.7333	0.0241	2332952	hba_m3c12_h1930004_V1C	1.1688	h1930004	V1C	snm3C-seq	L23_IT_7	L2/3-IT	Telencephalic excitatory neurons
HBA_211015_H1930004_CB63_V1C_3C_1_P6-2-M9-C15	0.0066	0.7586	0.0256	2263062	hba_m3c12_h1930004_V1C	1.1338	h1930004	V1C	snm3C-seq	ODC_1	ODC	Non-neuronal Cells
HBA_211015_H1930004_CB63_V1C_3C_1_P6-2-M9-C16	0.0074	0.7118	0.0322	1950114	hba_m3c12_h1930004_V1C	0.9770	h1930004	V1C	snm3C-seq	L23_IT_5	L2/3-IT	Telencephalic excitatory neurons
HBA_211015_H1930004_CB63_V1C_3C_1_P6-2-M9-C3	0.0079	0.7339	0.0356	1830064	hba_m3c12_h1930004_V1C	0.9168	h1930004	V1C	snm3C-seq	L23_IT_7	L2/3-IT	Telencephalic excitatory neurons
HBA_211015_H1930004_CB63_V1C_3C_1_P6-2-M9-C4	0.0075	0.7226	0.0332	1875482	hba_m3c12_h1930004_V1C	0.9396	h1930004	V1C	snm3C-seq	L23_IT_9	L2/3-IT	Telencephalic excitatory neurons
HBA_211015_H1930004_CB63_V1C_3C_1_P6-2-M9-D15	0.0070	0.7241	0.0234	2081330	hba_m3c12_h1930004_V1C	1.0427	h1930004	V1C	snm3C-seq	L23_IT_7	L2/3-IT	Telencephalic excitatory neurons
HBA_211015_H1930004_CB63_V1C_3C_1_P6-2-M9-D16	0.0163	0.7703	0.0764	1842352	hba_m3c12_h1930004_V1C	0.9230	h1930004	V1C	snm3C-seq	L5_IT_2	L5-IT	Telencephalic excitatory neurons
HBA_211015_H1930004_CB63_V1C_3C_1_P6-2-M9-D3	0.0083	0.7440	0.0384	2182938	hba_m3c12_h1930004_V1C	1.0936	h1930004	V1C	snm3C-seq	L23_IT_4	L2/3-IT	Telencephalic excitatory neurons
HBA_211015_H1930004_CB63_V1C_3C_1_P6-2-M9-D4	0.0081	0.7219	0.0365	1995418	hba_m3c12_h1930004_V1C	0.9997	h1930004	V1C	snm3C-seq	L23_IT_7	L2/3-IT	Telencephalic excitatory neurons
HBA_211015_H1930004_CB63_V1C_3C_1_P6-2-M9-E15	0.0064	0.7145	0.0263	1779958	hba_m3c12_h1930004_V1C	0.8917	h1930004	V1C	snm3C-seq	L23_IT_9	L2/3-IT	Telencephalic excitatory neurons
HBA_211015_H1930004_CB63_V1C_3C_1_P6-2-M9-E16	0.0066	0.7130	0.0237	1891548	hba_m3c12_h1930004_V1C	0.9476	h1930004	V1C	snm3C-seq	L23_IT_9	L2/3-IT	Telencephalic excitatory neurons
HBA_211015_H1930004_CB63_V1C_3C_1_P6-2-M9-E3	0.0071	0.7328	0.0247	2542836	hba_m3c12_h1930004_V1C	1.2739	h1930004	V1C	snm3C-seq	L23_IT_7	L2/3-IT	Telencephalic excitatory neurons
HBA_211015_H1930004_CB63_V1C_3C_1_P6-2-M9-E4	0.0080	0.7354	0.0336	2665842	hba_m3c12_h1930004_V1C	1.3356	h1930004	V1C	snm3C-seq	L23_IT_9	L2/3-IT	Telencephalic excitatory neurons
HBA_211015_H1930004_CB63_V1C_3C_1_P6-2-M9-F16	0.0111	0.7892	0.0501	2459546	hba_m3c12_h1930004_V1C	1.2322	h1930004	V1C	snm3C-seq	Sst_4	Sst	Inhibitory/non-telencephalic neurons
HBA_211015_H1930004_CB63_V1C_3C_1_P6-2-M9-F3	0.0093	0.7266	0.0409	2034110	hba_m3c12_h1930004_V1C	1.0191	h1930004	V1C	snm3C-seq	L23_IT_2	L2/3-IT	Telencephalic excitatory neurons
HBA_211015_H1930004_CB63_V1C_3C_1_P6-2-M9-F4	0.0091	0.7347	0.0438	2189026	hba_m3c12_h1930004_V1C	1.0967	h1930004	V1C	snm3C-seq	L6_IT_0	L6-IT	Telencephalic excitatory neurons
HBA_211015_H1930004_CB63_V1C_3C_1_P6-2-M9-G15	0.0068	0.7205	0.0267	1687662	hba_m3c12_h1930004_V1C	0.8455	h1930004	V1C	snm3C-seq	L23_IT_7	L2/3-IT	Telencephalic excitatory neurons
HBA_211015_H1930004_CB63_V1C_3C_1_P6-2-M9-G16	0.0050	0.7515	0.0073	2462064	hba_m3c12_h1930004_V1C	1.2335	h1930004	V1C	snm3C-seq	OPC_0	OPC	Non-neuronal Cells
HBA_211015_H1930004_CB63_V1C_3C_1_P6-2-M9-G3	0.0060	0.7205	0.0292	1192380	hba_m3c12_h1930004_V1C	0.5974	h1930004	V1C	snm3C-seq	L23_IT_7	L2/3-IT	Telencephalic excitatory neurons
HBA_211015_H1930004_CB63_V1C_3C_1_P6-2-M9-G4	0.0093	0.7372	0.0457	1934458	hba_m3c12_h1930004_V1C	0.9691	h1930004	V1C	snm3C-seq	L23_IT_7	L2/3-IT	Telencephalic excitatory neurons
HBA_211015_H1930004_CB63_V1C_3C_1_P6-2-M9-H15	0.0109	0.7718	0.0503	2107066	hba_m3c12_h1930004_V1C	1.0556	h1930004	V1C	snm3C-seq	Lamp5_LHX6_0	Lamp5-Lhx6	Inhibitory/non-telencephalic neurons
HBA_211015_H1930004_CB63_V1C_3C_1_P6-2-M9-H16	0.0068	0.7077	0.0302	1542328	hba_m3c12_h1930004_V1C	0.7727	h1930004	V1C	snm3C-seq	L23_IT_2	L2/3-IT	Telencephalic excitatory neurons
HBA_211015_H1930004_CB63_V1C_3C_1_P6-2-M9-H3	0.0078	0.7300	0.0311	1942488	hba_m3c12_h1930004_V1C	0.9732	h1930004	V1C	snm3C-seq	L23_IT_7	L2/3-IT	Telencephalic excitatory neurons
HBA_211015_H1930004_CB63_V1C_3C_1_P6-2-M9-H4	0.0084	0.7349	0.0399	2069070	hba_m3c12_h1930004_V1C	1.0366	h1930004	V1C	snm3C-seq	L23_IT_7	L2/3-IT	Telencephalic excitatory neurons
HBA_211015_H1930004_CB63_V1C_3C_1_P6-2-M9-I15	0.0093	0.7332	0.0434	1903276	hba_m3c12_h1930004_V1C	0.9535	h1930004	V1C	snm3C-seq	L23_IT_7	L2/3-IT	Telencephalic excitatory neurons
HBA_211015_H1930004_CB63_V1C_3C_1_P6-2-M9-I16	0.0080	0.7172	0.0366	1530266	hba_m3c12_h1930004_V1C	0.7666	h1930004	V1C	snm3C-seq	L23_IT_7	L2/3-IT	Telencephalic excitatory neurons
HBA_211015_H1930004_CB63_V1C_3C_1_P6-2-M9-I3	0.0156	0.7823	0.0756	2233706	hba_m3c12_h1930004_V1C	1.1191	h1930004	V1C	snm3C-seq	Pvalb_ChC_2	Pvalb-ChC	Inhibitory/non-telencephalic neurons
HBA_211015_H1930004_CB63_V1C_3C_1_P6-2-M9-I4	0.0158	0.7887	0.0757	2041182	hba_m3c12_h1930004_V1C	1.0226	h1930004	V1C	snm3C-seq	Vip_8	Vip	Inhibitory/non-telencephalic neurons
HBA_211015_H1930004_CB63_V1C_3C_1_P6-2-M9-J15	0.0070	0.7312	0.0330	1753038	hba_m3c12_h1930004_V1C	0.8783	h1930004	V1C	snm3C-seq	L23_IT_5	L2/3-IT	Telencephalic excitatory neurons
HBA_211015_H1930004_CB63_V1C_3C_1_P6-2-M9-J16	0.0087	0.7392	0.0320	2137168	hba_m3c12_h1930004_V1C	1.0707	h1930004	V1C	snm3C-seq	L6_IT_0	L6-IT	Telencephalic excitatory neurons
HBA_211015_H1930004_CB63_V1C_3C_1_P6-2-M9-J3	0.0067	0.7415	0.0272	2301694	hba_m3c12_h1930004_V1C	1.1531	h1930004	V1C	snm3C-seq	L5_IT_3	L5-IT	Telencephalic excitatory neurons
HBA_211015_H1930004_CB63_V1C_3C_1_P6-2-M9-J4	0.0079	0.7277	0.0384	2116822	hba_m3c12_h1930004_V1C	1.0605	h1930004	V1C	snm3C-seq	L23_IT_7	L2/3-IT	Telencephalic excitatory neurons
HBA_211015_H1930004_CB63_V1C_3C_1_P6-2-M9-K15	0.0068	0.7166	0.0279	1756092	hba_m3c12_h1930004_V1C	0.8798	h1930004	V1C	snm3C-seq	L23_IT_5	L2/3-IT	Telencephalic excitatory neurons
HBA_211015_H1930004_CB63_V1C_3C_1_P6-2-M9-K16	0.0074	0.7297	0.0286	1864476	hba_m3c12_h1930004_V1C	0.9341	h1930004	V1C	snm3C-seq	L23_IT_3	L2/3-IT	Telencephalic excitatory neurons
HBA_211015_H1930004_CB63_V1C_3C_1_P6-2-M9-K3	0.0080	0.7177	0.0368	1625366	hba_m3c12_h1930004_V1C	0.8143	h1930004	V1C	snm3C-seq	L23_IT_7	L2/3-IT	Telencephalic excitatory neurons
HBA_211015_H1930004_CB63_V1C_3C_1_P6-2-M9-K4	0.0072	0.7126	0.0331	1938118	hba_m3c12_h1930004_V1C	0.9710	h1930004	V1C	snm3C-seq	L23_IT_2	L2/3-IT	Telencephalic excitatory neurons
HBA_211015_H1930004_CB63_V1C_3C_1_P6-2-M9-L15	0.0156	0.7654	0.0761	2071090	hba_m3c12_h1930004_V1C	1.0376	h1930004	V1C	snm3C-seq	L5_IT_2	L5-IT	Telencephalic excitatory neurons
HBA_211015_H1930004_CB63_V1C_3C_1_P6-2-M9-L16	0.0058	0.7096	0.0247	1731772	hba_m3c12_h1930004_V1C	0.8676	h1930004	V1C	snm3C-seq	L23_IT_8	L2/3-IT	Telencephalic excitatory neurons
HBA_211015_H1930004_CB63_V1C_3C_1_P6-2-M9-L3	0.0075	0.7175	0.0321	1699582	hba_m3c12_h1930004_V1C	0.8515	h1930004	V1C	snm3C-seq	L23_IT_7	L2/3-IT	Telencephalic excitatory neurons
HBA_211015_H1930004_CB63_V1C_3C_1_P6-2-M9-L4	0.0080	0.7791	0.0364	2467594	hba_m3c12_h1930004_V1C	1.2362	h1930004	V1C	snm3C-seq	Lamp5_0	Lamp5	Inhibitory/non-telencephalic neurons
HBA_211015_H1930004_CB63_V1C_3C_1_P6-2-M9-M15	0.0088	0.7195	0.0415	922786	hba_m3c12_h1930004_V1C	0.4623	h1930004	V1C	snm3C-seq	L23_IT_3	L2/3-IT	Telencephalic excitatory neurons
HBA_211015_H1930004_CB63_V1C_3C_1_P6-2-M9-M16	0.0124	0.7738	0.0591	2081692	hba_m3c12_h1930004_V1C	1.0429	h1930004	V1C	snm3C-seq	L5_IT_3	L5-IT	Telencephalic excitatory neurons
HBA_211015_H1930004_CB63_V1C_3C_1_P6-2-M9-M3	0.0064	0.7224	0.0228	2183134	hba_m3c12_h1930004_V1C	1.0937	h1930004	V1C	snm3C-seq	L23_IT_7	L2/3-IT	Telencephalic excitatory neurons
HBA_211015_H1930004_CB63_V1C_3C_1_P6-2-M9-M4	0.0068	0.7259	0.0290	2289762	hba_m3c12_h1930004_V1C	1.1471	h1930004	V1C	snm3C-seq	L23_IT_9	L2/3-IT	Telencephalic excitatory neurons
HBA_211015_H1930004_CB63_V1C_3C_1_P6-2-M9-N15	0.0087	0.7364	0.0395	1970332	hba_m3c12_h1930004_V1C	0.9871	h1930004	V1C	snm3C-seq	L23_IT_7	L2/3-IT	Telencephalic excitatory neurons
HBA_211015_H1930004_CB63_V1C_3C_1_P6-2-M9-N16	0.0080	0.7355	0.0343	2299028	hba_m3c12_h1930004_V1C	1.1518	h1930004	V1C	snm3C-seq	L23_IT_7	L2/3-IT	Telencephalic excitatory neurons
HBA_211015_H1930004_CB63_V1C_3C_1_P6-2-M9-N3	0.0068	0.7356	0.0293	2194450	hba_m3c12_h1930004_V1C	1.0994	h1930004	V1C	snm3C-seq	L23_IT_5	L2/3-IT	Telencephalic excitatory neurons
HBA_211015_H1930004_CB63_V1C_3C_1_P6-2-M9-N4	0.0094	0.7334	0.0419	2539612	hba_m3c12_h1930004_V1C	1.2723	h1930004	V1C	snm3C-seq	L23_IT_4	L2/3-IT	Telencephalic excitatory neurons
HBA_211015_H1930004_CB63_V1C_3C_1_P6-2-M9-O15	0.0058	0.7195	0.0154	2596438	hba_m3c12_h1930004_V1C	1.3008	h1930004	V1C	snm3C-seq	ASC_4	ASC	Non-neuronal Cells
HBA_211015_H1930004_CB63_V1C_3C_1_P6-2-M9-O16	0.0077	0.7052	0.0322	1848600	hba_m3c12_h1930004_V1C	0.9261	h1930004	V1C	snm3C-seq	L23_IT_8	L2/3-IT	Telencephalic excitatory neurons
HBA_211015_H1930004_CB63_V1C_3C_1_P6-2-M9-O3	0.0071	0.7188	0.0320	1922878	hba_m3c12_h1930004_V1C	0.9633	h1930004	V1C	snm3C-seq	L23_IT_7	L2/3-IT	Telencephalic excitatory neurons
HBA_211015_H1930004_CB63_V1C_3C_1_P6-2-M9-O4	0.0065	0.7162	0.0257	1937074	hba_m3c12_h1930004_V1C	0.9705	h1930004	V1C	snm3C-seq	L23_IT_9	L2/3-IT	Telencephalic excitatory neurons
HBA_211015_H1930004_CB63_V1C_3C_1_P6-2-M9-P15	0.0081	0.7323	0.0344	2008384	hba_m3c12_h1930004_V1C	1.0062	h1930004	V1C	snm3C-seq	L23_IT_7	L2/3-IT	Telencephalic excitatory neurons
HBA_211015_H1930004_CB63_V1C_3C_1_P6-2-M9-P16	0.0089	0.7447	0.0407	2445564	hba_m3c12_h1930004_V1C	1.2252	h1930004	V1C	snm3C-seq	L6_CT_0	L6-CT	Telencephalic excitatory neurons
HBA_211015_H1930004_CB63_V1C_3C_1_P6-2-M9-P3	0.0082	0.7318	0.0394	2230040	hba_m3c12_h1930004_V1C	1.1172	h1930004	V1C	snm3C-seq	L23_IT_0	L2/3-IT	Telencephalic excitatory neurons
HBA_211015_H1930004_CB63_V1C_3C_1_P6-2-M9-P4	0.0092	0.7266	0.0420	1953246	hba_m3c12_h1930004_V1C	0.9786	h1930004	V1C	snm3C-seq	L23_IT_7	L2/3-IT	Telencephalic excitatory neurons
HBA_211015_H1930004_CB63_V1C_3C_1_P6-3-M9-A17	0.0099	0.7751	0.0450	2316832	hba_m3c12_h1930004_V1C	1.1607	h1930004	V1C	snm3C-seq	Lamp5_0	Lamp5	Inhibitory/non-telencephalic neurons
HBA_211015_H1930004_CB63_V1C_3C_1_P6-3-M9-A18	0.0114	0.7814	0.0551	2170250	hba_m3c12_h1930004_V1C	1.0873	h1930004	V1C	snm3C-seq	Sst_0	Sst	Inhibitory/non-telencephalic neurons
HBA_211015_H1930004_CB63_V1C_3C_1_P6-3-M9-A5	0.0141	0.7738	0.0635	1965886	hba_m3c12_h1930004_V1C	0.9849	h1930004	V1C	snm3C-seq	L5_IT_0	L5-IT	Telencephalic excitatory neurons
HBA_211015_H1930004_CB63_V1C_3C_1_P6-3-M9-A6	0.0117	0.7632	0.0541	2022110	hba_m3c12_h1930004_V1C	1.0131	h1930004	V1C	snm3C-seq	Pvalb_1	Pvalb	Inhibitory/non-telencephalic neurons
HBA_211015_H1930004_CB63_V1C_3C_1_P6-3-M9-B17	0.0072	0.7211	0.0250	2403820	hba_m3c12_h1930004_V1C	1.2043	h1930004	V1C	snm3C-seq	L23_IT_7	L2/3-IT	Telencephalic excitatory neurons
HBA_211015_H1930004_CB63_V1C_3C_1_P6-3-M9-B18	0.0079	0.7427	0.0295	2569708	hba_m3c12_h1930004_V1C	1.2874	h1930004	V1C	snm3C-seq	L23_IT_7	L2/3-IT	Telencephalic excitatory neurons
HBA_211015_H1930004_CB63_V1C_3C_1_P6-3-M9-B5	0.0082	0.7241	0.0370	1910946	hba_m3c12_h1930004_V1C	0.9574	h1930004	V1C	snm3C-seq	L23_IT_7	L2/3-IT	Telencephalic excitatory neurons
HBA_211015_H1930004_CB63_V1C_3C_1_P6-3-M9-B6	0.0072	0.7354	0.0293	2620268	hba_m3c12_h1930004_V1C	1.3127	h1930004	V1C	snm3C-seq	L4_IT_1	L4-IT	Telencephalic excitatory neurons
HBA_211015_H1930004_CB63_V1C_3C_1_P6-3-M9-C17	0.0076	0.7285	0.0339	1913600	hba_m3c12_h1930004_V1C	0.9587	h1930004	V1C	snm3C-seq	L23_IT_7	L2/3-IT	Telencephalic excitatory neurons
HBA_211015_H1930004_CB63_V1C_3C_1_P6-3-M9-C18	0.0146	0.7477	0.0691	2127888	hba_m3c12_h1930004_V1C	1.0660	h1930004	V1C	snm3C-seq	L5_IT_2	L5-IT	Telencephalic excitatory neurons
HBA_211015_H1930004_CB63_V1C_3C_1_P6-3-M9-C6	0.0165	0.7653	0.0789	2500700	hba_m3c12_h1930004_V1C	1.2528	h1930004	V1C	snm3C-seq	L5_IT_0	L5-IT	Telencephalic excitatory neurons
HBA_211015_H1930004_CB63_V1C_3C_1_P6-3-M9-D17	0.0082	0.7607	0.0366	912200	hba_m3c12_h1930004_V1C	0.4570	h1930004	V1C	snm3C-seq	L23_IT_2	L2/3-IT	Telencephalic excitatory neurons
HBA_211015_H1930004_CB63_V1C_3C_1_P6-3-M9-D18	0.0077	0.7259	0.0276	2557076	hba_m3c12_h1930004_V1C	1.2811	h1930004	V1C	snm3C-seq	L23_IT_7	L2/3-IT	Telencephalic excitatory neurons
HBA_211015_H1930004_CB63_V1C_3C_1_P6-3-M9-D5	0.0066	0.7073	0.0224	1815018	hba_m3c12_h1930004_V1C	0.9093	h1930004	V1C	snm3C-seq	L23_IT_7	L2/3-IT	Telencephalic excitatory neurons
HBA_211015_H1930004_CB63_V1C_3C_1_P6-3-M9-D6	0.0107	0.7828	0.0459	2634772	hba_m3c12_h1930004_V1C	1.3200	h1930004	V1C	snm3C-seq	Vip_1	Vip	Inhibitory/non-telencephalic neurons
HBA_211015_H1930004_CB63_V1C_3C_1_P6-3-M9-E17	0.0060	0.7517	0.0162	2573404	hba_m3c12_h1930004_V1C	1.2892	h1930004	V1C	snm3C-seq	ODC_1	ODC	Non-neuronal Cells
HBA_211015_H1930004_CB63_V1C_3C_1_P6-3-M9-E18	0.0085	0.7319	0.0354	2018706	hba_m3c12_h1930004_V1C	1.0113	h1930004	V1C	snm3C-seq	L23_IT_7	L2/3-IT	Telencephalic excitatory neurons
HBA_211015_H1930004_CB63_V1C_3C_1_P6-3-M9-E5	0.0081	0.7157	0.0377	1654882	hba_m3c12_h1930004_V1C	0.8291	h1930004	V1C	snm3C-seq	L23_IT_6	L2/3-IT	Telencephalic excitatory neurons
HBA_211015_H1930004_CB63_V1C_3C_1_P6-3-M9-E6	0.0074	0.7242	0.0324	2106236	hba_m3c12_h1930004_V1C	1.0552	h1930004	V1C	snm3C-seq	L23_IT_7	L2/3-IT	Telencephalic excitatory neurons
HBA_211015_H1930004_CB63_V1C_3C_1_P6-3-M9-F17	0.0108	0.7392	0.0481	2284068	hba_m3c12_h1930004_V1C	1.1443	h1930004	V1C	snm3C-seq	L23_IT_7	L2/3-IT	Telencephalic excitatory neurons
HBA_211015_H1930004_CB63_V1C_3C_1_P6-3-M9-F18	0.0107	0.7537	0.0461	2383648	hba_m3c12_h1930004_V1C	1.1942	h1930004	V1C	snm3C-seq	L5_IT_3	L5-IT	Telencephalic excitatory neurons
HBA_211015_H1930004_CB63_V1C_3C_1_P6-3-M9-F5	0.0078	0.7003	0.0352	1835162	hba_m3c12_h1930004_V1C	0.9194	h1930004	V1C	snm3C-seq	L23_IT_7	L2/3-IT	Telencephalic excitatory neurons
HBA_211015_H1930004_CB63_V1C_3C_1_P6-3-M9-F6	0.0073	0.7198	0.0288	2596168	hba_m3c12_h1930004_V1C	1.3007	h1930004	V1C	snm3C-seq	L23_IT_5	L2/3-IT	Telencephalic excitatory neurons
HBA_211015_H1930004_CB63_V1C_3C_1_P6-3-M9-G17	0.0082	0.7627	0.0349	2148980	hba_m3c12_h1930004_V1C	1.0766	h1930004	V1C	snm3C-seq	Sncg_0	Sncg	Inhibitory/non-telencephalic neurons
HBA_211015_H1930004_CB63_V1C_3C_1_P6-3-M9-G18	0.0081	0.7371	0.0275	2187548	hba_m3c12_h1930004_V1C	1.0959	h1930004	V1C	snm3C-seq	L23_IT_7	L2/3-IT	Telencephalic excitatory neurons
