## Supplementary material for "Epigenomic complexity of the human brain revealed by single-cell DNA methylomes and 3D genome structures": table S6: table-S6-m3c_meta_new.csv (part 12 of 24)

	mCCCFrac	mCGFrac	mCHFrac	FinalmCReads	pool	plate_relative_read	Donor	Region	tech	SubType	MajorType	CellClass
HBA_211015_H1930004_CB63_V1C_3C_1_P6-3-M9-G5	0.0071	0.7069	0.0299	1951856	hba_m3c12_h1930004_V1C	0.9779	h1930004	V1C	snm3C-seq	L6_IT_0	L6-IT	Telencephalic excitatory neurons
HBA_211015_H1930004_CB63_V1C_3C_1_P6-3-M9-G6	0.0072	0.7375	0.0314	2451090	hba_m3c12_h1930004_V1C	1.2280	h1930004	V1C	snm3C-seq	L4_IT_1	L4-IT	Telencephalic excitatory neurons
HBA_211015_H1930004_CB63_V1C_3C_1_P6-3-M9-H17	0.0088	0.7430	0.0364	2431246	hba_m3c12_h1930004_V1C	1.2180	h1930004	V1C	snm3C-seq	L23_IT_3	L2/3-IT	Telencephalic excitatory neurons
HBA_211015_H1930004_CB63_V1C_3C_1_P6-3-M9-H18	0.0075	0.7381	0.0260	2208486	hba_m3c12_h1930004_V1C	1.1064	h1930004	V1C	snm3C-seq	L23_IT_7	L2/3-IT	Telencephalic excitatory neurons
HBA_211015_H1930004_CB63_V1C_3C_1_P6-3-M9-H5	0.0087	0.7373	0.0387	2675802	hba_m3c12_h1930004_V1C	1.3405	h1930004	V1C	snm3C-seq	L23_IT_6	L2/3-IT	Telencephalic excitatory neurons
HBA_211015_H1930004_CB63_V1C_3C_1_P6-3-M9-H6	0.0080	0.7179	0.0346	2283464	hba_m3c12_h1930004_V1C	1.1440	h1930004	V1C	snm3C-seq	L23_IT_5	L2/3-IT	Telencephalic excitatory neurons
HBA_211015_H1930004_CB63_V1C_3C_1_P6-3-M9-I17	0.0071	0.7062	0.0297	1551602	hba_m3c12_h1930004_V1C	0.7773	h1930004	V1C	snm3C-seq	L23_IT_7	L2/3-IT	Telencephalic excitatory neurons
HBA_211015_H1930004_CB63_V1C_3C_1_P6-3-M9-I18	0.0088	0.7469	0.0353	2118654	hba_m3c12_h1930004_V1C	1.0614	h1930004	V1C	snm3C-seq	L6_CT_0	L6-CT	Telencephalic excitatory neurons
HBA_211015_H1930004_CB63_V1C_3C_1_P6-3-M9-I5	0.0115	0.7541	0.0573	2127538	hba_m3c12_h1930004_V1C	1.0659	h1930004	V1C	snm3C-seq	Sst_4	Sst	Inhibitory/non-telencephalic neurons
HBA_211015_H1930004_CB63_V1C_3C_1_P6-3-M9-I6	0.0111	0.7802	0.0545	2361142	hba_m3c12_h1930004_V1C	1.1829	h1930004	V1C	snm3C-seq	Pvalb_1	Pvalb	Inhibitory/non-telencephalic neurons
HBA_211015_H1930004_CB63_V1C_3C_1_P6-3-M9-J17	0.0079	0.7366	0.0306	2404246	hba_m3c12_h1930004_V1C	1.2045	h1930004	V1C	snm3C-seq	L23_IT_7	L2/3-IT	Telencephalic excitatory neurons
HBA_211015_H1930004_CB63_V1C_3C_1_P6-3-M9-J18	0.0083	0.7428	0.0340	2519100	hba_m3c12_h1930004_V1C	1.2620	h1930004	V1C	snm3C-seq	L23_IT_7	L2/3-IT	Telencephalic excitatory neurons
HBA_211015_H1930004_CB63_V1C_3C_1_P6-3-M9-J5	0.0084	0.7797	0.0362	2064730	hba_m3c12_h1930004_V1C	1.0344	h1930004	V1C	snm3C-seq	Vip_1	Vip	Inhibitory/non-telencephalic neurons
HBA_211015_H1930004_CB63_V1C_3C_1_P6-3-M9-J6	0.0087	0.7421	0.0398	2241800	hba_m3c12_h1930004_V1C	1.1231	h1930004	V1C	snm3C-seq	L23_IT_5	L2/3-IT	Telencephalic excitatory neurons
HBA_211015_H1930004_CB63_V1C_3C_1_P6-3-M9-K17	0.0083	0.7326	0.0374	1791690	hba_m3c12_h1930004_V1C	0.8976	h1930004	V1C	snm3C-seq	L23_IT_8	L2/3-IT	Telencephalic excitatory neurons
HBA_211015_H1930004_CB63_V1C_3C_1_P6-3-M9-K18	0.0088	0.7322	0.0368	2183646	hba_m3c12_h1930004_V1C	1.0940	h1930004	V1C	snm3C-seq	L23_IT_7	L2/3-IT	Telencephalic excitatory neurons
HBA_211015_H1930004_CB63_V1C_3C_1_P6-3-M9-K5	0.0174	0.7762	0.0807	2050206	hba_m3c12_h1930004_V1C	1.0271	h1930004	V1C	snm3C-seq	Vip_8	Vip	Inhibitory/non-telencephalic neurons
HBA_211015_H1930004_CB63_V1C_3C_1_P6-3-M9-K6	0.0084	0.7248	0.0398	2114368	hba_m3c12_h1930004_V1C	1.0593	h1930004	V1C	snm3C-seq	L23_IT_3	L2/3-IT	Telencephalic excitatory neurons
HBA_211015_H1930004_CB63_V1C_3C_1_P6-3-M9-L17	0.0069	0.7231	0.0269	2377146	hba_m3c12_h1930004_V1C	1.1909	h1930004	V1C	snm3C-seq	L23_IT_7	L2/3-IT	Telencephalic excitatory neurons
HBA_211015_H1930004_CB63_V1C_3C_1_P6-3-M9-L18	0.0077	0.7127	0.0306	2209966	hba_m3c12_h1930004_V1C	1.1072	h1930004	V1C	snm3C-seq	L23_IT_9	L2/3-IT	Telencephalic excitatory neurons
HBA_211015_H1930004_CB63_V1C_3C_1_P6-3-M9-L5	0.0175	0.7885	0.0821	2277984	hba_m3c12_h1930004_V1C	1.1412	h1930004	V1C	snm3C-seq	Vip_8	Vip	Inhibitory/non-telencephalic neurons
HBA_211015_H1930004_CB63_V1C_3C_1_P6-3-M9-L6	0.0162	0.7851	0.0547	2425746	hba_m3c12_h1930004_V1C	1.2153	h1930004	V1C	snm3C-seq	Sst_3	Sst	Inhibitory/non-telencephalic neurons
HBA_211015_H1930004_CB63_V1C_3C_1_P6-3-M9-M17	0.0082	0.7242	0.0399	1377780	hba_m3c12_h1930004_V1C	0.6903	h1930004	V1C	snm3C-seq	L23_IT_2	L2/3-IT	Telencephalic excitatory neurons
HBA_211015_H1930004_CB63_V1C_3C_1_P6-3-M9-M18	0.0049	0.7514	0.0164	1888252	hba_m3c12_h1930004_V1C	0.9460	h1930004	V1C	snm3C-seq	ASC_0	ASC	Non-neuronal Cells
HBA_211015_H1930004_CB63_V1C_3C_1_P6-3-M9-M5	0.0075	0.6984	0.0360	1127086	hba_m3c12_h1930004_V1C	0.5647	h1930004	V1C	snm3C-seq	L23_IT_2	L2/3-IT	Telencephalic excitatory neurons
HBA_211015_H1930004_CB63_V1C_3C_1_P6-3-M9-M6	0.0214	0.7673	0.0961	2132800	hba_m3c12_h1930004_V1C	1.0685	h1930004	V1C	snm3C-seq	L23_IT_8	L2/3-IT	Telencephalic excitatory neurons
HBA_211015_H1930004_CB63_V1C_3C_1_P6-3-M9-N17	0.0082	0.7500	0.0344	1072102	hba_m3c12_h1930004_V1C	0.5371	h1930004	V1C	snm3C-seq	L23_IT_3	L2/3-IT	Telencephalic excitatory neurons
HBA_211015_H1930004_CB63_V1C_3C_1_P6-3-M9-N18	0.0085	0.7500	0.0315	2265816	hba_m3c12_h1930004_V1C	1.1351	h1930004	V1C	snm3C-seq	L6_CT_0	L6-CT	Telencephalic excitatory neurons
HBA_211015_H1930004_CB63_V1C_3C_1_P6-3-M9-N5	0.0238	0.7870	0.1045	2480268	hba_m3c12_h1930004_V1C	1.2426	h1930004	V1C	snm3C-seq	Sst_2	Sst	Inhibitory/non-telencephalic neurons
HBA_211015_H1930004_CB63_V1C_3C_1_P6-3-M9-N6	0.0081	0.7209	0.0359	2334338	hba_m3c12_h1930004_V1C	1.1695	h1930004	V1C	snm3C-seq	L23_IT_0	L2/3-IT	Telencephalic excitatory neurons
HBA_211015_H1930004_CB63_V1C_3C_1_P6-3-M9-O17	0.0073	0.7587	0.0312	2382054	hba_m3c12_h1930004_V1C	1.1934	h1930004	V1C	snm3C-seq	Sncg_3	Sncg	Inhibitory/non-telencephalic neurons
HBA_211015_H1930004_CB63_V1C_3C_1_P6-3-M9-O18	0.0075	0.7313	0.0281	2111448	hba_m3c12_h1930004_V1C	1.0578	h1930004	V1C	snm3C-seq	L23_IT_8	L2/3-IT	Telencephalic excitatory neurons
HBA_211015_H1930004_CB63_V1C_3C_1_P6-3-M9-O5	0.0061	0.7216	0.0215	2527546	hba_m3c12_h1930004_V1C	1.2663	h1930004	V1C	snm3C-seq	L23_IT_7	L2/3-IT	Telencephalic excitatory neurons
HBA_211015_H1930004_CB63_V1C_3C_1_P6-3-M9-O6	0.0065	0.7188	0.0291	2095454	hba_m3c12_h1930004_V1C	1.0498	h1930004	V1C	snm3C-seq	L23_IT_9	L2/3-IT	Telencephalic excitatory neurons
HBA_211015_H1930004_CB63_V1C_3C_1_P6-3-M9-P17	0.0137	0.7777	0.0624	1856110	hba_m3c12_h1930004_V1C	0.9299	h1930004	V1C	snm3C-seq	Vip_2	Vip	Inhibitory/non-telencephalic neurons
HBA_211015_H1930004_CB63_V1C_3C_1_P6-3-M9-P18	0.0094	0.7314	0.0446	1669500	hba_m3c12_h1930004_V1C	0.8364	h1930004	V1C	snm3C-seq	L23_IT_4	L2/3-IT	Telencephalic excitatory neurons
HBA_211015_H1930004_CB63_V1C_3C_1_P6-3-M9-P5	0.0118	0.7506	0.0567	2140472	hba_m3c12_h1930004_V1C	1.0724	h1930004	V1C	snm3C-seq	L5_IT_2	L5-IT	Telencephalic excitatory neurons
HBA_211015_H1930004_CB63_V1C_3C_1_P6-3-M9-P6	0.0082	0.7708	0.0370	2165902	hba_m3c12_h1930004_V1C	1.0851	h1930004	V1C	snm3C-seq	Vip_2	Vip	Inhibitory/non-telencephalic neurons
HBA_211015_H1930004_CB63_V1C_3C_1_P6-4-M9-A19	0.0092	0.7552	0.0484	765244	hba_m3c12_h1930004_V1C	0.3834	h1930004	V1C	snm3C-seq	Sst_4	Sst	Inhibitory/non-telencephalic neurons
HBA_211015_H1930004_CB63_V1C_3C_1_P6-4-M9-A20	0.0073	0.7340	0.0330	930144	hba_m3c12_h1930004_V1C	0.4660	h1930004	V1C	snm3C-seq	L23_IT_3	L2/3-IT	Telencephalic excitatory neurons
HBA_211015_H1930004_CB63_V1C_3C_1_P6-4-M9-A7	0.0083	0.7758	0.0433	1751092	hba_m3c12_h1930004_V1C	0.8773	h1930004	V1C	snm3C-seq	Lamp5_0	Lamp5	Inhibitory/non-telencephalic neurons
HBA_211015_H1930004_CB63_V1C_3C_1_P6-4-M9-A8	0.0173	0.7658	0.0841	1220718	hba_m3c12_h1930004_V1C	0.6116	h1930004	V1C	snm3C-seq	L5_IT_2	L5-IT	Telencephalic excitatory neurons
HBA_211015_H1930004_CB63_V1C_3C_1_P6-4-M9-B19	0.0094	0.7318	0.0374	2061576	hba_m3c12_h1930004_V1C	1.0328	h1930004	V1C	snm3C-seq	L23_IT_9	L2/3-IT	Telencephalic excitatory neurons
HBA_211015_H1930004_CB63_V1C_3C_1_P6-4-M9-B20	0.0076	0.7318	0.0308	2248738	hba_m3c12_h1930004_V1C	1.1266	h1930004	V1C	snm3C-seq	L23_IT_7	L2/3-IT	Telencephalic excitatory neurons
HBA_211015_H1930004_CB63_V1C_3C_1_P6-4-M9-B7	0.0063	0.7132	0.0245	2149232	hba_m3c12_h1930004_V1C	1.0767	h1930004	V1C	snm3C-seq	L23_IT_7	L2/3-IT	Telencephalic excitatory neurons
HBA_211015_H1930004_CB63_V1C_3C_1_P6-4-M9-B8	0.0091	0.7251	0.0432	2068314	hba_m3c12_h1930004_V1C	1.0362	h1930004	V1C	snm3C-seq	L23_IT_7	L2/3-IT	Telencephalic excitatory neurons
HBA_211015_H1930004_CB63_V1C_3C_1_P6-4-M9-C19	0.0122	0.7816	0.0572	1960088	hba_m3c12_h1930004_V1C	0.9820	h1930004	V1C	snm3C-seq	Vip_8	Vip	Inhibitory/non-telencephalic neurons
HBA_211015_H1930004_CB63_V1C_3C_1_P6-4-M9-C20	0.0084	0.7428	0.0366	2040054	hba_m3c12_h1930004_V1C	1.0220	h1930004	V1C	snm3C-seq	L23_IT_7	L2/3-IT	Telencephalic excitatory neurons
HBA_211015_H1930004_CB63_V1C_3C_1_P6-4-M9-C7	0.0060	0.7568	0.0226	2189852	hba_m3c12_h1930004_V1C	1.0971	h1930004	V1C	snm3C-seq	ODC_1	ODC	Non-neuronal Cells
HBA_211015_H1930004_CB63_V1C_3C_1_P6-4-M9-C8	0.0078	0.7353	0.0352	2136140	hba_m3c12_h1930004_V1C	1.0702	h1930004	V1C	snm3C-seq	L23_IT_7	L2/3-IT	Telencephalic excitatory neurons
HBA_211015_H1930004_CB63_V1C_3C_1_P6-4-M9-D19	0.0090	0.7245	0.0312	2536398	hba_m3c12_h1930004_V1C	1.2707	h1930004	V1C	snm3C-seq	L23_IT_5	L2/3-IT	Telencephalic excitatory neurons
HBA_211015_H1930004_CB63_V1C_3C_1_P6-4-M9-D20	0.0075	0.6993	0.0353	1410312	hba_m3c12_h1930004_V1C	0.7066	h1930004	V1C	snm3C-seq	L23_IT_7	L2/3-IT	Telencephalic excitatory neurons
HBA_211015_H1930004_CB63_V1C_3C_1_P6-4-M9-D7	0.0124	0.7592	0.0598	2297200	hba_m3c12_h1930004_V1C	1.1509	h1930004	V1C	snm3C-seq	L45_IT_1	L5-IT	Telencephalic excitatory neurons
HBA_211015_H1930004_CB63_V1C_3C_1_P6-4-M9-D8	0.0075	0.7301	0.0347	2157194	hba_m3c12_h1930004_V1C	1.0807	h1930004	V1C	snm3C-seq	L23_IT_6	L2/3-IT	Telencephalic excitatory neurons
HBA_211015_H1930004_CB63_V1C_3C_1_P6-4-M9-E19	0.0076	0.7268	0.0300	2300206	hba_m3c12_h1930004_V1C	1.1524	h1930004	V1C	snm3C-seq	L23_IT_7	L2/3-IT	Telencephalic excitatory neurons
HBA_211015_H1930004_CB63_V1C_3C_1_P6-4-M9-E20	0.0147	0.7855	0.0702	2447030	hba_m3c12_h1930004_V1C	1.2259	h1930004	V1C	snm3C-seq	Sst_4	Sst	Inhibitory/non-telencephalic neurons
HBA_211015_H1930004_CB63_V1C_3C_1_P6-4-M9-E7	0.0079	0.7226	0.0378	2157986	hba_m3c12_h1930004_V1C	1.0811	h1930004	V1C	snm3C-seq	L23_IT_7	L2/3-IT	Telencephalic excitatory neurons
HBA_211015_H1930004_CB63_V1C_3C_1_P6-4-M9-E8	0.0087	0.7287	0.0385	2196842	hba_m3c12_h1930004_V1C	1.1006	h1930004	V1C	snm3C-seq	L23_IT_7	L2/3-IT	Telencephalic excitatory neurons
HBA_211015_H1930004_CB63_V1C_3C_1_P6-4-M9-F19	0.0120	0.8165	0.0577	576120	hba_m3c12_h1930004_V1C	0.2886	h1930004	V1C	snm3C-seq	Sst_5	Sst	Inhibitory/non-telencephalic neurons
HBA_211015_H1930004_CB63_V1C_3C_1_P6-4-M9-F20	0.0106	0.7619	0.0477	2165488	hba_m3c12_h1930004_V1C	1.0849	h1930004	V1C	snm3C-seq	Pvalb_1	Pvalb	Inhibitory/non-telencephalic neurons
HBA_211015_H1930004_CB63_V1C_3C_1_P6-4-M9-F7	0.0069	0.7205	0.0304	2364452	hba_m3c12_h1930004_V1C	1.1846	h1930004	V1C	snm3C-seq	L4_IT_0	L4-IT	Telencephalic excitatory neurons
HBA_211015_H1930004_CB63_V1C_3C_1_P6-4-M9-F8	0.0084	0.7293	0.0394	2128790	hba_m3c12_h1930004_V1C	1.0665	h1930004	V1C	snm3C-seq	L23_IT_2	L2/3-IT	Telencephalic excitatory neurons
HBA_211015_H1930004_CB63_V1C_3C_1_P6-4-M9-G19	0.0113	0.7908	0.0557	2497150	hba_m3c12_h1930004_V1C	1.2510	h1930004	V1C	snm3C-seq	Sncg_0	Sncg	Inhibitory/non-telencephalic neurons
HBA_211015_H1930004_CB63_V1C_3C_1_P6-4-M9-G20	0.0079	0.7246	0.0341	2182108	hba_m3c12_h1930004_V1C	1.0932	h1930004	V1C	snm3C-seq	L23_IT_7	L2/3-IT	Telencephalic excitatory neurons
HBA_211015_H1930004_CB63_V1C_3C_1_P6-4-M9-G7	0.0124	0.7660	0.0617	1785822	hba_m3c12_h1930004_V1C	0.8947	h1930004	V1C	snm3C-seq	L5_IT_2	L5-IT	Telencephalic excitatory neurons
HBA_211015_H1930004_CB63_V1C_3C_1_P6-4-M9-G8	0.0180	0.7969	0.0889	2485988	hba_m3c12_h1930004_V1C	1.2455	h1930004	V1C	snm3C-seq	Pvalb_4	Pvalb	Inhibitory/non-telencephalic neurons
HBA_211015_H1930004_CB63_V1C_3C_1_P6-4-M9-H19	0.0093	0.7365	0.0421	2256110	hba_m3c12_h1930004_V1C	1.1303	h1930004	V1C	snm3C-seq	L23_IT_7	L2/3-IT	Telencephalic excitatory neurons
HBA_211015_H1930004_CB63_V1C_3C_1_P6-4-M9-H20	0.0114	0.7828	0.0539	2273150	hba_m3c12_h1930004_V1C	1.1388	h1930004	V1C	snm3C-seq	Vip_4	Vip	Inhibitory/non-telencephalic neurons
HBA_211015_H1930004_CB63_V1C_3C_1_P6-4-M9-H7	0.0063	0.7404	0.0236	2480758	hba_m3c12_h1930004_V1C	1.2428	h1930004	V1C	snm3C-seq	L6_CT_0	L6-CT	Telencephalic excitatory neurons
HBA_211015_H1930004_CB63_V1C_3C_1_P6-4-M9-H8	0.0082	0.7236	0.0385	2431066	hba_m3c12_h1930004_V1C	1.2179	h1930004	V1C	snm3C-seq	L23_IT_0	L2/3-IT	Telencephalic excitatory neurons
HBA_211015_H1930004_CB63_V1C_3C_1_P6-4-M9-I19	0.0079	0.7232	0.0361	1721042	hba_m3c12_h1930004_V1C	0.8622	h1930004	V1C	snm3C-seq	L23_IT_7	L2/3-IT	Telencephalic excitatory neurons
HBA_211015_H1930004_CB63_V1C_3C_1_P6-4-M9-I20	0.0105	0.7564	0.0479	2172894	hba_m3c12_h1930004_V1C	1.0886	h1930004	V1C	snm3C-seq	L5_IT_3	L5-IT	Telencephalic excitatory neurons
HBA_211015_H1930004_CB63_V1C_3C_1_P6-4-M9-I7	0.0072	0.7186	0.0370	1589242	hba_m3c12_h1930004_V1C	0.7962	h1930004	V1C	snm3C-seq	L23_IT_7	L2/3-IT	Telencephalic excitatory neurons
HBA_211015_H1930004_CB63_V1C_3C_1_P6-4-M9-I8	0.0081	0.7418	0.0379	2198370	hba_m3c12_h1930004_V1C	1.1014	h1930004	V1C	snm3C-seq	L23_IT_6	L2/3-IT	Telencephalic excitatory neurons
HBA_211015_H1930004_CB63_V1C_3C_1_P6-4-M9-J19	0.0084	0.7777	0.0350	2161532	hba_m3c12_h1930004_V1C	1.0829	h1930004	V1C	snm3C-seq	Vip_4	Vip	Inhibitory/non-telencephalic neurons
HBA_211015_H1930004_CB63_V1C_3C_1_P6-4-M9-J20	0.0073	0.7358	0.0283	2254304	hba_m3c12_h1930004_V1C	1.1294	h1930004	V1C	snm3C-seq	L23_IT_7	L2/3-IT	Telencephalic excitatory neurons
HBA_211015_H1930004_CB63_V1C_3C_1_P6-4-M9-J7	0.0070	0.7257	0.0311	2257766	hba_m3c12_h1930004_V1C	1.1311	h1930004	V1C	snm3C-seq	L23_IT_7	L2/3-IT	Telencephalic excitatory neurons
HBA_211015_H1930004_CB63_V1C_3C_1_P6-4-M9-J8	0.0140	0.7889	0.0754	1788068	hba_m3c12_h1930004_V1C	0.8958	h1930004	V1C	snm3C-seq	Sst_1	Sst	Inhibitory/non-telencephalic neurons
HBA_211015_H1930004_CB63_V1C_3C_1_P6-4-M9-K19	0.0061	0.7309	0.0245	1948920	hba_m3c12_h1930004_V1C	0.9764	h1930004	V1C	snm3C-seq	L23_IT_7	L2/3-IT	Telencephalic excitatory neurons
HBA_211015_H1930004_CB63_V1C_3C_1_P6-4-M9-K20	0.0081	0.7236	0.0362	2061134	hba_m3c12_h1930004_V1C	1.0326	h1930004	V1C	snm3C-seq	L23_IT_8	L2/3-IT	Telencephalic excitatory neurons
HBA_211015_H1930004_CB63_V1C_3C_1_P6-4-M9-K7	0.0073	0.7306	0.0338	2099320	hba_m3c12_h1930004_V1C	1.0517	h1930004	V1C	snm3C-seq	L23_IT_7	L2/3-IT	Telencephalic excitatory neurons
HBA_211015_H1930004_CB63_V1C_3C_1_P6-4-M9-K8	0.0083	0.7392	0.0382	2214822	hba_m3c12_h1930004_V1C	1.1096	h1930004	V1C	snm3C-seq	L4_IT_1	L4-IT	Telencephalic excitatory neurons
HBA_211015_H1930004_CB63_V1C_3C_1_P6-4-M9-L19	0.0072	0.7213	0.0319	2195152	hba_m3c12_h1930004_V1C	1.0997	h1930004	V1C	snm3C-seq	L23_IT_5	L2/3-IT	Telencephalic excitatory neurons
HBA_211015_H1930004_CB63_V1C_3C_1_P6-4-M9-L20	0.0068	0.7164	0.0263	2198854	hba_m3c12_h1930004_V1C	1.1016	h1930004	V1C	snm3C-seq	L23_IT_5	L2/3-IT	Telencephalic excitatory neurons
HBA_211015_H1930004_CB63_V1C_3C_1_P6-4-M9-L7	0.0081	0.7394	0.0391	1962520	hba_m3c12_h1930004_V1C	0.9832	h1930004	V1C	snm3C-seq	L6_IT_0	L6-IT	Telencephalic excitatory neurons
HBA_211015_H1930004_CB63_V1C_3C_1_P6-4-M9-L8	0.0247	0.7734	0.1037	2185572	hba_m3c12_h1930004_V1C	1.0949	h1930004	V1C	snm3C-seq	L6b_0	L6b	Telencephalic excitatory neurons
HBA_211015_H1930004_CB63_V1C_3C_1_P6-4-M9-M19	0.0066	0.7161	0.0309	2155216	hba_m3c12_h1930004_V1C	1.0797	h1930004	V1C	snm3C-seq	L4_IT_1	L4-IT	Telencephalic excitatory neurons
HBA_211015_H1930004_CB63_V1C_3C_1_P6-4-M9-M20	0.0068	0.7213	0.0282	2167270	hba_m3c12_h1930004_V1C	1.0858	h1930004	V1C	snm3C-seq	L23_IT_7	L2/3-IT	Telencephalic excitatory neurons
HBA_211015_H1930004_CB63_V1C_3C_1_P6-4-M9-M7	0.0076	0.6840	0.0380	1066600	hba_m3c12_h1930004_V1C	0.5344	h1930004	V1C	snm3C-seq	L23_IT_7	L2/3-IT	Telencephalic excitatory neurons
HBA_211015_H1930004_CB63_V1C_3C_1_P6-4-M9-M8	0.0067	0.7343	0.0249	2370232	hba_m3c12_h1930004_V1C	1.1875	h1930004	V1C	snm3C-seq	L23_IT_7	L2/3-IT	Telencephalic excitatory neurons
HBA_211015_H1930004_CB63_V1C_3C_1_P6-4-M9-N19	0.0120	0.7757	0.0597	2372228	hba_m3c12_h1930004_V1C	1.1885	h1930004	V1C	snm3C-seq	Sst_0	Sst	Inhibitory/non-telencephalic neurons
HBA_211015_H1930004_CB63_V1C_3C_1_P6-4-M9-N20	0.0091	0.7316	0.0383	2471320	hba_m3c12_h1930004_V1C	1.2381	h1930004	V1C	snm3C-seq	L23_IT_7	L2/3-IT	Telencephalic excitatory neurons
HBA_211015_H1930004_CB63_V1C_3C_1_P6-4-M9-N7	0.0071	0.7380	0.0302	2597198	hba_m3c12_h1930004_V1C	1.3012	h1930004	V1C	snm3C-seq	L4_IT_0	L4-IT	Telencephalic excitatory neurons
HBA_211015_H1930004_CB63_V1C_3C_1_P6-4-M9-N8	0.0099	0.7781	0.0460	2733586	hba_m3c12_h1930004_V1C	1.3695	h1930004	V1C	snm3C-seq	Lamp5_0	Lamp5	Inhibitory/non-telencephalic neurons
HBA_211015_H1930004_CB63_V1C_3C_1_P6-4-M9-O19	0.0094	0.7692	0.0450	2133022	hba_m3c12_h1930004_V1C	1.0686	h1930004	V1C	snm3C-seq	Sst_3	Sst	Inhibitory/non-telencephalic neurons
HBA_211015_H1930004_CB63_V1C_3C_1_P6-4-M9-O20	0.0067	0.7420	0.0257	2406480	hba_m3c12_h1930004_V1C	1.2056	h1930004	V1C	snm3C-seq	L23_IT_7	L2/3-IT	Telencephalic excitatory neurons
HBA_211015_H1930004_CB63_V1C_3C_1_P6-4-M9-O7	0.0103	0.7919	0.0529	2087450	hba_m3c12_h1930004_V1C	1.0458	h1930004	V1C	snm3C-seq	Sncg_1	Sncg	Inhibitory/non-telencephalic neurons
HBA_211015_H1930004_CB63_V1C_3C_1_P6-4-M9-O8	0.0069	0.7292	0.0316	2219324	hba_m3c12_h1930004_V1C	1.1119	h1930004	V1C	snm3C-seq	L23_IT_2	L2/3-IT	Telencephalic excitatory neurons
HBA_211015_H1930004_CB63_V1C_3C_1_P6-4-M9-P19	0.0096	0.7893	0.0451	2442142	hba_m3c12_h1930004_V1C	1.2235	h1930004	V1C	snm3C-seq	Pvalb_2	Pvalb	Inhibitory/non-telencephalic neurons
HBA_211015_H1930004_CB63_V1C_3C_1_P6-4-M9-P20	0.0119	0.7779	0.0571	2071754	hba_m3c12_h1930004_V1C	1.0379	h1930004	V1C	snm3C-seq	Pvalb_5	Pvalb	Inhibitory/non-telencephalic neurons
HBA_211015_H1930004_CB63_V1C_3C_1_P6-4-M9-P7	0.0064	0.7058	0.0286	1807504	hba_m3c12_h1930004_V1C	0.9055	h1930004	V1C	snm3C-seq	L23_IT_9	L2/3-IT	Telencephalic excitatory neurons
HBA_211015_H1930004_CB63_V1C_3C_1_P6-4-M9-P8	0.0089	0.7501	0.0405	2590844	hba_m3c12_h1930004_V1C	1.2980	h1930004	V1C	snm3C-seq	L23_IT_8	L2/3-IT	Telencephalic excitatory neurons
HBA_211015_H1930004_CB63_V1C_3C_1_P7-3-A11-A17	0.0064	0.7516	0.0313	1373742	hba_m3c12_h1930004_V1C	0.6894	h1930004	V1C	snm3C-seq	L23_IT_6	L2/3-IT	Telencephalic excitatory neurons
HBA_211015_H1930004_CB63_V1C_3C_1_P7-3-A11-A18	0.0219	0.7698	0.1007	1610050	hba_m3c12_h1930004_V1C	0.8079	h1930004	V1C	snm3C-seq	L5_IT_0	L5-IT	Telencephalic excitatory neurons
HBA_211015_H1930004_CB63_V1C_3C_1_P7-3-A11-A5	0.0069	0.7302	0.0327	1793656	hba_m3c12_h1930004_V1C	0.9001	h1930004	V1C	snm3C-seq	L23_IT_7	L2/3-IT	Telencephalic excitatory neurons
HBA_211015_H1930004_CB63_V1C_3C_1_P7-3-A11-A6	0.0087	0.7253	0.0315	1526086	hba_m3c12_h1930004_V1C	0.7658	h1930004	V1C	snm3C-seq	L23_IT_3	L2/3-IT	Telencephalic excitatory neurons
HBA_211015_H1930004_CB63_V1C_3C_1_P7-3-A11-B17	0.0094	0.7356	0.0423	2411100	hba_m3c12_h1930004_V1C	1.2099	h1930004	V1C	snm3C-seq	L23_IT_7	L2/3-IT	Telencephalic excitatory neurons
HBA_211015_H1930004_CB63_V1C_3C_1_P7-3-A11-B18	0.0066	0.7192	0.0262	2607876	hba_m3c12_h1930004_V1C	1.3087	h1930004	V1C	snm3C-seq	L23_IT_9	L2/3-IT	Telencephalic excitatory neurons
HBA_211015_H1930004_CB63_V1C_3C_1_P7-3-A11-B5	0.0109	0.7726	0.0528	1954726	hba_m3c12_h1930004_V1C	0.9809	h1930004	V1C	snm3C-seq	Pvalb_0	Pvalb	Inhibitory/non-telencephalic neurons
HBA_211015_H1930004_CB63_V1C_3C_1_P7-3-A11-B6	0.0089	0.7349	0.0422	2219250	hba_m3c12_h1930004_V1C	1.1136	h1930004	V1C	snm3C-seq	L23_IT_7	L2/3-IT	Telencephalic excitatory neurons
HBA_211015_H1930004_CB63_V1C_3C_1_P7-3-A11-C17	0.0149	0.7514	0.0726	1961128	hba_m3c12_h1930004_V1C	0.9841	h1930004	V1C	snm3C-seq	L5_IT_0	L5-IT	Telencephalic excitatory neurons
HBA_211015_H1930004_CB63_V1C_3C_1_P7-3-A11-C18	0.0118	0.7861	0.0600	2519270	hba_m3c12_h1930004_V1C	1.2642	h1930004	V1C	snm3C-seq	Sst_5	Sst	Inhibitory/non-telencephalic neurons
HBA_211015_H1930004_CB63_V1C_3C_1_P7-3-A11-C5	0.0087	0.7673	0.0365	2135166	hba_m3c12_h1930004_V1C	1.0714	h1930004	V1C	snm3C-seq	Vip_7	Vip	Inhibitory/non-telencephalic neurons
HBA_211015_H1930004_CB63_V1C_3C_1_P7-3-A11-C6	0.0068	0.7377	0.0287	2432984	hba_m3c12_h1930004_V1C	1.2209	h1930004	V1C	snm3C-seq	L23_IT_7	L2/3-IT	Telencephalic excitatory neurons
HBA_211015_H1930004_CB63_V1C_3C_1_P7-3-A11-D17	0.0077	0.7689	0.0332	2419248	hba_m3c12_h1930004_V1C	1.2140	h1930004	V1C	snm3C-seq	Lamp5_1	Lamp5	Inhibitory/non-telencephalic neurons
HBA_211015_H1930004_CB63_V1C_3C_1_P7-3-A11-D18	0.0119	0.7759	0.0558	2374436	hba_m3c12_h1930004_V1C	1.1915	h1930004	V1C	snm3C-seq	Vip_2	Vip	Inhibitory/non-telencephalic neurons
HBA_211015_H1930004_CB63_V1C_3C_1_P7-3-A11-D5	0.0170	0.7889	0.0813	2351118	hba_m3c12_h1930004_V1C	1.1798	h1930004	V1C	snm3C-seq	Sst_4	Sst	Inhibitory/non-telencephalic neurons
HBA_211015_H1930004_CB63_V1C_3C_1_P7-3-A11-D6	0.0086	0.7769	0.0388	2452214	hba_m3c12_h1930004_V1C	1.2305	h1930004	V1C	snm3C-seq	Lamp5_1	Lamp5	Inhibitory/non-telencephalic neurons
HBA_211015_H1930004_CB63_V1C_3C_1_P7-3-A11-E17	0.0068	0.7157	0.0310	1279534	hba_m3c12_h1930004_V1C	0.6421	h1930004	V1C	snm3C-seq	L23_IT_7	L2/3-IT	Telencephalic excitatory neurons
HBA_211015_H1930004_CB63_V1C_3C_1_P7-3-A11-E18	0.0082	0.7459	0.0352	1770756	hba_m3c12_h1930004_V1C	0.8886	h1930004	V1C	snm3C-seq	L23_IT_6	L2/3-IT	Telencephalic excitatory neurons
HBA_211015_H1930004_CB63_V1C_3C_1_P7-3-A11-E5	0.0078	0.7038	0.0359	1337060	hba_m3c12_h1930004_V1C	0.6709	h1930004	V1C	snm3C-seq	L23_IT_7	L2/3-IT	Telencephalic excitatory neurons
HBA_211015_H1930004_CB63_V1C_3C_1_P7-3-A11-E6	0.0102	0.7509	0.0456	2328006	hba_m3c12_h1930004_V1C	1.1682	h1930004	V1C	snm3C-seq	L23_IT_7	L2/3-IT	Telencephalic excitatory neurons
HBA_211015_H1930004_CB63_V1C_3C_1_P7-3-A11-F17	0.0087	0.7399	0.0398	1840974	hba_m3c12_h1930004_V1C	0.9238	h1930004	V1C	snm3C-seq	L5_IT_3	L5-IT	Telencephalic excitatory neurons
HBA_211015_H1930004_CB63_V1C_3C_1_P7-3-A11-F18	0.0118	0.7517	0.0552	1695736	hba_m3c12_h1930004_V1C	0.8509	h1930004	V1C	snm3C-seq	L5_IT_2	L5-IT	Telencephalic excitatory neurons
HBA_211015_H1930004_CB63_V1C_3C_1_P7-3-A11-F5	0.0086	0.7180	0.0387	2171612	hba_m3c12_h1930004_V1C	1.0897	h1930004	V1C	snm3C-seq	L23_IT_7	L2/3-IT	Telencephalic excitatory neurons
HBA_211015_H1930004_CB63_V1C_3C_1_P7-3-A11-F6	0.0087	0.7712	0.0352	2485878	hba_m3c12_h1930004_V1C	1.2474	h1930004	V1C	snm3C-seq	Sncg_3	Sncg	Inhibitory/non-telencephalic neurons
HBA_211015_H1930004_CB63_V1C_3C_1_P7-3-A11-G17	0.0069	0.7309	0.0309	2370588	hba_m3c12_h1930004_V1C	1.1896	h1930004	V1C	snm3C-seq	L23_IT_5	L2/3-IT	Telencephalic excitatory neurons
HBA_211015_H1930004_CB63_V1C_3C_1_P7-3-A11-G18	0.0081	0.7735	0.0395	2369500	hba_m3c12_h1930004_V1C	1.1890	h1930004	V1C	snm3C-seq	Lamp5_1	Lamp5	Inhibitory/non-telencephalic neurons
HBA_211015_H1930004_CB63_V1C_3C_1_P7-3-A11-G5	0.0089	0.7063	0.0445	1602652	hba_m3c12_h1930004_V1C	0.8042	h1930004	V1C	snm3C-seq	L23_IT_7	L2/3-IT	Telencephalic excitatory neurons
HBA_211015_H1930004_CB63_V1C_3C_1_P7-3-A11-G6	0.0081	0.7301	0.0377	2313796	hba_m3c12_h1930004_V1C	1.1611	h1930004	V1C	snm3C-seq	L23_IT_7	L2/3-IT	Telencephalic excitatory neurons
HBA_211015_H1930004_CB63_V1C_3C_1_P7-3-A11-H17	0.0082	0.7397	0.0387	2380556	hba_m3c12_h1930004_V1C	1.1946	h1930004	V1C	snm3C-seq	L23_IT_7	L2/3-IT	Telencephalic excitatory neurons
HBA_211015_H1930004_CB63_V1C_3C_1_P7-3-A11-H18	0.0062	0.7544	0.0222	2531874	hba_m3c12_h1930004_V1C	1.2705	h1930004	V1C	snm3C-seq	ASC_0	ASC	Non-neuronal Cells
HBA_211015_H1930004_CB63_V1C_3C_1_P7-3-A11-H5	0.0077	0.7265	0.0322	2377956	hba_m3c12_h1930004_V1C	1.1933	h1930004	V1C	snm3C-seq	L23_IT_5	L2/3-IT	Telencephalic excitatory neurons
HBA_211015_H1930004_CB63_V1C_3C_1_P7-3-A11-H6	0.0104	0.7768	0.0471	2423190	hba_m3c12_h1930004_V1C	1.2160	h1930004	V1C	snm3C-seq	Vip_7	Vip	Inhibitory/non-telencephalic neurons
HBA_211015_H1930004_CB63_V1C_3C_1_P7-3-A11-I17	0.0068	0.7033	0.0315	1896376	hba_m3c12_h1930004_V1C	0.9516	h1930004	V1C	snm3C-seq	L23_IT_5	L2/3-IT	Telencephalic excitatory neurons
HBA_211015_H1930004_CB63_V1C_3C_1_P7-3-A11-I18	0.0079	0.7317	0.0357	2443502	hba_m3c12_h1930004_V1C	1.2262	h1930004	V1C	snm3C-seq	L23_IT_7	L2/3-IT	Telencephalic excitatory neurons
HBA_211015_H1930004_CB63_V1C_3C_1_P7-3-A11-I5	0.0087	0.7690	0.0403	2061252	hba_m3c12_h1930004_V1C	1.0344	h1930004	V1C	snm3C-seq	Vip_2	Vip	Inhibitory/non-telencephalic neurons
HBA_211015_H1930004_CB63_V1C_3C_1_P7-3-A11-I6	0.0101	0.7821	0.0494	2266434	hba_m3c12_h1930004_V1C	1.1373	h1930004	V1C	snm3C-seq	Vip_4	Vip	Inhibitory/non-telencephalic neurons
HBA_211015_H1930004_CB63_V1C_3C_1_P7-3-A11-J17	0.0060	0.7320	0.0289	1692316	hba_m3c12_h1930004_V1C	0.8492	h1930004	V1C	snm3C-seq	L23_IT_9	L2/3-IT	Telencephalic excitatory neurons
HBA_211015_H1930004_CB63_V1C_3C_1_P7-3-A11-J18	0.0066	0.7292	0.0301	2203286	hba_m3c12_h1930004_V1C	1.1056	h1930004	V1C	snm3C-seq	L23_IT_7	L2/3-IT	Telencephalic excitatory neurons
HBA_211015_H1930004_CB63_V1C_3C_1_P7-3-A11-J5	0.0067	0.7104	0.0278	1800380	hba_m3c12_h1930004_V1C	0.9034	h1930004	V1C	snm3C-seq	L23_IT_9	L2/3-IT	Telencephalic excitatory neurons
HBA_211015_H1930004_CB63_V1C_3C_1_P7-3-A11-J6	0.0072	0.7288	0.0300	2852018	hba_m3c12_h1930004_V1C	1.4312	h1930004	V1C	snm3C-seq	L23_IT_8	L2/3-IT	Telencephalic excitatory neurons
HBA_211015_H1930004_CB63_V1C_3C_1_P7-3-A11-K17	0.0073	0.7346	0.0324	1947278	hba_m3c12_h1930004_V1C	0.9772	h1930004	V1C	snm3C-seq	L23_IT_5	L2/3-IT	Telencephalic excitatory neurons
HBA_211015_H1930004_CB63_V1C_3C_1_P7-3-A11-K18	0.0052	0.7648	0.0195	1996698	hba_m3c12_h1930004_V1C	1.0020	h1930004	V1C	snm3C-seq	ODC_1	ODC	Non-neuronal Cells
HBA_211015_H1930004_CB63_V1C_3C_1_P7-3-A11-K5	0.0072	0.7421	0.0299	2402440	hba_m3c12_h1930004_V1C	1.2056	h1930004	V1C	snm3C-seq	L23_IT_7	L2/3-IT	Telencephalic excitatory neurons
HBA_211015_H1930004_CB63_V1C_3C_1_P7-3-A11-K6	0.0084	0.7649	0.0388	2348326	hba_m3c12_h1930004_V1C	1.1784	h1930004	V1C	snm3C-seq	Lamp5_0	Lamp5	Inhibitory/non-telencephalic neurons
HBA_211015_H1930004_CB63_V1C_3C_1_P7-3-A11-L17	0.0060	0.7273	0.0230	2579088	hba_m3c12_h1930004_V1C	1.2942	h1930004	V1C	snm3C-seq	L23_IT_7	L2/3-IT	Telencephalic excitatory neurons
HBA_211015_H1930004_CB63_V1C_3C_1_P7-3-A11-L18	0.0136	0.7895	0.0700	2464300	hba_m3c12_h1930004_V1C	1.2366	h1930004	V1C	snm3C-seq	Sst_3	Sst	Inhibitory/non-telencephalic neurons
HBA_211015_H1930004_CB63_V1C_3C_1_P7-3-A11-L5	0.0084	0.7358	0.0375	2325088	hba_m3c12_h1930004_V1C	1.1667	h1930004	V1C	snm3C-seq	L23_IT_7	L2/3-IT	Telencephalic excitatory neurons
HBA_211015_H1930004_CB63_V1C_3C_1_P7-3-A11-L6	0.0205	0.7745	0.0940	2335312	hba_m3c12_h1930004_V1C	1.1719	h1930004	V1C	snm3C-seq	Pvalb_2	Pvalb	Inhibitory/non-telencephalic neurons
HBA_211015_H1930004_CB63_V1C_3C_1_P7-3-A11-M17	0.0105	0.7365	0.0536	1032048	hba_m3c12_h1930004_V1C	0.5179	h1930004	V1C	snm3C-seq	L5_IT_2	L5-IT	Telencephalic excitatory neurons
HBA_211015_H1930004_CB63_V1C_3C_1_P7-3-A11-M18	0.0068	0.7635	0.0257	1953700	hba_m3c12_h1930004_V1C	0.9804	h1930004	V1C	snm3C-seq	Sncg_3	Sncg	Inhibitory/non-telencephalic neurons
HBA_211015_H1930004_CB63_V1C_3C_1_P7-3-A11-M5	0.0066	0.7415	0.0302	1236680	hba_m3c12_h1930004_V1C	0.6206	h1930004	V1C	snm3C-seq	Vip_2	Vip	Inhibitory/non-telencephalic neurons
HBA_211015_H1930004_CB63_V1C_3C_1_P7-3-A11-M6	0.0076	0.7388	0.0303	2276260	hba_m3c12_h1930004_V1C	1.1422	h1930004	V1C	snm3C-seq	L23_IT_7	L2/3-IT	Telencephalic excitatory neurons
HBA_211015_H1930004_CB63_V1C_3C_1_P7-3-A11-N17	0.0082	0.7491	0.0351	1828592	hba_m3c12_h1930004_V1C	0.9176	h1930004	V1C	snm3C-seq	L23_IT_7	L2/3-IT	Telencephalic excitatory neurons
HBA_211015_H1930004_CB63_V1C_3C_1_P7-3-A11-N18	0.0073	0.7317	0.0336	1732066	hba_m3c12_h1930004_V1C	0.8692	h1930004	V1C	snm3C-seq	L23_IT_7	L2/3-IT	Telencephalic excitatory neurons
HBA_211015_H1930004_CB63_V1C_3C_1_P7-3-A11-N5	0.0100	0.7419	0.0451	2074486	hba_m3c12_h1930004_V1C	1.0410	h1930004	V1C	snm3C-seq	L6_IT_Car3_0	L6-IT-Car3	Telencephalic excitatory neurons
HBA_211015_H1930004_CB63_V1C_3C_1_P7-3-A11-N6	0.0082	0.7216	0.0376	1876904	hba_m3c12_h1930004_V1C	0.9418	h1930004	V1C	snm3C-seq	L23_IT_7	L2/3-IT	Telencephalic excitatory neurons
HBA_211015_H1930004_CB63_V1C_3C_1_P7-3-A11-O17	0.0130	0.7517	0.0646	2122812	hba_m3c12_h1930004_V1C	1.0652	h1930004	V1C	snm3C-seq	L5_IT_2	L5-IT	Telencephalic excitatory neurons
HBA_211015_H1930004_CB63_V1C_3C_1_P7-3-A11-O18	0.0083	0.7408	0.0395	2295628	hba_m3c12_h1930004_V1C	1.1520	h1930004	V1C	snm3C-seq	L23_IT_7	L2/3-IT	Telencephalic excitatory neurons
HBA_211015_H1930004_CB63_V1C_3C_1_P7-3-A11-O5	0.0068	0.7217	0.0293	2163416	hba_m3c12_h1930004_V1C	1.0856	h1930004	V1C	snm3C-seq	L23_IT_9	L2/3-IT	Telencephalic excitatory neurons
HBA_211015_H1930004_CB63_V1C_3C_1_P7-3-A11-O6	0.0085	0.7762	0.0421	2024206	hba_m3c12_h1930004_V1C	1.0158	h1930004	V1C	snm3C-seq	Lamp5_0	Lamp5	Inhibitory/non-telencephalic neurons
HBA_211015_H1930004_CB63_V1C_3C_1_P7-3-A11-P17	0.0058	0.7655	0.0202	2686908	hba_m3c12_h1930004_V1C	1.3483	h1930004	V1C	snm3C-seq	Sst_3	Sst	Inhibitory/non-telencephalic neurons
HBA_211015_H1930004_CB63_V1C_3C_1_P7-3-A11-P18	0.0067	0.7079	0.0337	1629132	hba_m3c12_h1930004_V1C	0.8175	h1930004	V1C	snm3C-seq	L23_IT_7	L2/3-IT	Telencephalic excitatory neurons
HBA_211015_H1930004_CB63_V1C_3C_1_P7-3-A11-P5	0.0091	0.7413	0.0453	1293104	hba_m3c12_h1930004_V1C	0.6489	h1930004	V1C	snm3C-seq	L45_IT_1	L5-IT	Telencephalic excitatory neurons
HBA_211015_H1930004_CB63_V1C_3C_1_P7-3-A11-P6	0.0094	0.7666	0.0412	2350020	hba_m3c12_h1930004_V1C	1.1793	h1930004	V1C	snm3C-seq	Pvalb_1	Pvalb	Inhibitory/non-telencephalic neurons
HBA_211015_H1930004_CB63_V1C_3C_1_P7-4-A11-A19	0.0062	0.7265	0.0260	2436372	hba_m3c12_h1930004_V1C	1.2226	h1930004	V1C	snm3C-seq	L23_IT_5	L2/3-IT	Telencephalic excitatory neurons
HBA_211015_H1930004_CB63_V1C_3C_1_P7-4-A11-A20	0.0083	0.7345	0.0365	2314518	hba_m3c12_h1930004_V1C	1.1614	h1930004	V1C	snm3C-seq	L23_IT_2	L2/3-IT	Telencephalic excitatory neurons
HBA_211015_H1930004_CB63_V1C_3C_1_P7-4-A11-A7	0.0111	0.7376	0.0453	2208674	hba_m3c12_h1930004_V1C	1.1083	h1930004	V1C	snm3C-seq	L23_IT_4	L2/3-IT	Telencephalic excitatory neurons
HBA_211015_H1930004_CB63_V1C_3C_1_P7-4-A11-A8	0.0064	0.7234	0.0232	1762688	hba_m3c12_h1930004_V1C	0.8845	h1930004	V1C	snm3C-seq	L23_IT_7	L2/3-IT	Telencephalic excitatory neurons
HBA_211015_H1930004_CB63_V1C_3C_1_P7-4-A11-B19	0.0090	0.7570	0.0386	2619724	hba_m3c12_h1930004_V1C	1.3146	h1930004	V1C	snm3C-seq	L23_IT_7	L2/3-IT	Telencephalic excitatory neurons
HBA_211015_H1930004_CB63_V1C_3C_1_P7-4-A11-B20	0.0153	0.7706	0.0725	2373952	hba_m3c12_h1930004_V1C	1.1913	h1930004	V1C	snm3C-seq	Sst_4	Sst	Inhibitory/non-telencephalic neurons
HBA_211015_H1930004_CB63_V1C_3C_1_P7-4-A11-B8	0.0067	0.7407	0.0290	2223956	hba_m3c12_h1930004_V1C	1.1160	h1930004	V1C	snm3C-seq	L6_IT_Car3_0	L6-IT-Car3	Telencephalic excitatory neurons
HBA_211015_H1930004_CB63_V1C_3C_1_P7-4-A11-C19	0.0071	0.7195	0.0308	1963934	hba_m3c12_h1930004_V1C	0.9855	h1930004	V1C	snm3C-seq	L23_IT_7	L2/3-IT	Telencephalic excitatory neurons
HBA_211015_H1930004_CB63_V1C_3C_1_P7-4-A11-C20	0.0083	0.7048	0.0351	1836464	hba_m3c12_h1930004_V1C	0.9216	h1930004	V1C	snm3C-seq	L23_IT_7	L2/3-IT	Telencephalic excitatory neurons
HBA_211015_H1930004_CB63_V1C_3C_1_P7-4-A11-C7	0.0076	0.7489	0.0333	3031686	hba_m3c12_h1930004_V1C	1.5213	h1930004	V1C	snm3C-seq	L23_IT_8	L2/3-IT	Telencephalic excitatory neurons
HBA_211015_H1930004_CB63_V1C_3C_1_P7-4-A11-C8	0.0113	0.7647	0.0561	2079980	hba_m3c12_h1930004_V1C	1.0438	h1930004	V1C	snm3C-seq	Sst_4	Sst	Inhibitory/non-telencephalic neurons
HBA_211015_H1930004_CB63_V1C_3C_1_P7-4-A11-D19	0.0081	0.7364	0.0341	2359620	hba_m3c12_h1930004_V1C	1.1841	h1930004	V1C	snm3C-seq	L23_IT_7	L2/3-IT	Telencephalic excitatory neurons
HBA_211015_H1930004_CB63_V1C_3C_1_P7-4-A11-D20	0.0114	0.7952	0.0589	593662	hba_m3c12_h1930004_V1C	0.2979	h1930004	V1C	snm3C-seq	Pvalb_1	Pvalb	Inhibitory/non-telencephalic neurons
HBA_211015_H1930004_CB63_V1C_3C_1_P7-4-A11-D7	0.0109	0.7374	0.0503	2324866	hba_m3c12_h1930004_V1C	1.1666	h1930004	V1C	snm3C-seq	L23_IT_8	L2/3-IT	Telencephalic excitatory neurons
HBA_211015_H1930004_CB63_V1C_3C_1_P7-4-A11-D8	0.0082	0.7496	0.0405	2499974	hba_m3c12_h1930004_V1C	1.2545	h1930004	V1C	snm3C-seq	L23_IT_7	L2/3-IT	Telencephalic excitatory neurons
HBA_211015_H1930004_CB63_V1C_3C_1_P7-4-A11-E19	0.0064	0.7235	0.0289	2152738	hba_m3c12_h1930004_V1C	1.0803	h1930004	V1C	snm3C-seq	L23_IT_9	L2/3-IT	Telencephalic excitatory neurons
HBA_211015_H1930004_CB63_V1C_3C_1_P7-4-A11-E20	0.0069	0.7643	0.0236	2649424	hba_m3c12_h1930004_V1C	1.3295	h1930004	V1C	snm3C-seq	ODC_1	ODC	Non-neuronal Cells
HBA_211015_H1930004_CB63_V1C_3C_1_P7-4-A11-E7	0.0110	0.7676	0.0548	2428080	hba_m3c12_h1930004_V1C	1.2184	h1930004	V1C	snm3C-seq	Pvalb_2	Pvalb	Inhibitory/non-telencephalic neurons
HBA_211015_H1930004_CB63_V1C_3C_1_P7-4-A11-E8	0.0068	0.7222	0.0262	2239844	hba_m3c12_h1930004_V1C	1.1240	h1930004	V1C	snm3C-seq	L4_IT_0	L4-IT	Telencephalic excitatory neurons
HBA_211015_H1930004_CB63_V1C_3C_1_P7-4-A11-F19	0.0086	0.7318	0.0406	2139512	hba_m3c12_h1930004_V1C	1.0736	h1930004	V1C	snm3C-seq	L23_IT_7	L2/3-IT	Telencephalic excitatory neurons
HBA_211015_H1930004_CB63_V1C_3C_1_P7-4-A11-F20	0.0079	0.7683	0.0355	2307050	hba_m3c12_h1930004_V1C	1.1577	h1930004	V1C	snm3C-seq	Sst_2	Sst	Inhibitory/non-telencephalic neurons
HBA_211015_H1930004_CB63_V1C_3C_1_P7-4-A11-F7	0.0066	0.7018	0.0287	1953284	hba_m3c12_h1930004_V1C	0.9802	h1930004	V1C	snm3C-seq	L23_IT_9	L2/3-IT	Telencephalic excitatory neurons
HBA_211015_H1930004_CB63_V1C_3C_1_P7-4-A11-G19	0.0068	0.7253	0.0275	1914982	hba_m3c12_h1930004_V1C	0.9610	h1930004	V1C	snm3C-seq	L23_IT_7	L2/3-IT	Telencephalic excitatory neurons
HBA_211015_H1930004_CB63_V1C_3C_1_P7-4-A11-G20	0.0070	0.7385	0.0318	2166004	hba_m3c12_h1930004_V1C	1.0869	h1930004	V1C	snm3C-seq	L4_IT_1	L4-IT	Telencephalic excitatory neurons
HBA_211015_H1930004_CB63_V1C_3C_1_P7-4-A11-G8	0.0130	0.7832	0.0628	2180864	hba_m3c12_h1930004_V1C	1.0944	h1930004	V1C	snm3C-seq	Pvalb_1	Pvalb	Inhibitory/non-telencephalic neurons
HBA_211015_H1930004_CB63_V1C_3C_1_P7-4-A11-H19	0.0081	0.7266	0.0375	2231600	hba_m3c12_h1930004_V1C	1.1198	h1930004	V1C	snm3C-seq	L23_IT_7	L2/3-IT	Telencephalic excitatory neurons
HBA_211015_H1930004_CB63_V1C_3C_1_P7-4-A11-H20	0.0076	0.7416	0.0339	2276998	hba_m3c12_h1930004_V1C	1.1426	h1930004	V1C	snm3C-seq	L23_IT_7	L2/3-IT	Telencephalic excitatory neurons
HBA_211015_H1930004_CB63_V1C_3C_1_P7-4-A11-H7	0.0096	0.7633	0.0450	2189990	hba_m3c12_h1930004_V1C	1.0990	h1930004	V1C	snm3C-seq	Pvalb_1	Pvalb	Inhibitory/non-telencephalic neurons
HBA_211015_H1930004_CB63_V1C_3C_1_P7-4-A11-H8	0.0082	0.7630	0.0381	2274618	hba_m3c12_h1930004_V1C	1.1414	h1930004	V1C	snm3C-seq	Lamp5_0	Lamp5	Inhibitory/non-telencephalic neurons
HBA_211015_H1930004_CB63_V1C_3C_1_P7-4-A11-I19	0.0156	0.7573	0.0758	2109722	hba_m3c12_h1930004_V1C	1.0587	h1930004	V1C	snm3C-seq	L5_IT_2	L5-IT	Telencephalic excitatory neurons
HBA_211015_H1930004_CB63_V1C_3C_1_P7-4-A11-I20	0.0075	0.7329	0.0307	2494270	hba_m3c12_h1930004_V1C	1.2516	h1930004	V1C	snm3C-seq	L23_IT_9	L2/3-IT	Telencephalic excitatory neurons
HBA_211015_H1930004_CB63_V1C_3C_1_P7-4-A11-I7	0.0070	0.7166	0.0379	1300858	hba_m3c12_h1930004_V1C	0.6528	h1930004	V1C	snm3C-seq	L23_IT_7	L2/3-IT	Telencephalic excitatory neurons
HBA_211015_H1930004_CB63_V1C_3C_1_P7-4-A11-I8	0.0066	0.7300	0.0267	2534662	hba_m3c12_h1930004_V1C	1.2719	h1930004	V1C	snm3C-seq	L4_IT_1	L4-IT	Telencephalic excitatory neurons
HBA_211015_H1930004_CB63_V1C_3C_1_P7-4-A11-J19	0.0067	0.7244	0.0270	1914640	hba_m3c12_h1930004_V1C	0.9608	h1930004	V1C	snm3C-seq	L23_IT_7	L2/3-IT	Telencephalic excitatory neurons
HBA_211015_H1930004_CB63_V1C_3C_1_P7-4-A11-J20	0.0101	0.7808	0.0497	2392088	hba_m3c12_h1930004_V1C	1.2004	h1930004	V1C	snm3C-seq	Lamp5_LHX6_0	Lamp5-Lhx6	Inhibitory/non-telencephalic neurons
HBA_211015_H1930004_CB63_V1C_3C_1_P7-4-A11-J7	0.0046	0.7505	0.0094	2911254	hba_m3c12_h1930004_V1C	1.4609	h1930004	V1C	snm3C-seq	ODC_0	ODC	Non-neuronal Cells
HBA_211015_H1930004_CB63_V1C_3C_1_P7-4-A11-J8	0.0061	0.7269	0.0243	2628780	hba_m3c12_h1930004_V1C	1.3191	h1930004	V1C	snm3C-seq	L23_IT_7	L2/3-IT	Telencephalic excitatory neurons
HBA_211015_H1930004_CB63_V1C_3C_1_P7-4-A11-K19	0.0064	0.7171	0.0273	2128738	hba_m3c12_h1930004_V1C	1.0682	h1930004	V1C	snm3C-seq	L4_IT_1	L4-IT	Telencephalic excitatory neurons
HBA_211015_H1930004_CB63_V1C_3C_1_P7-4-A11-K20	0.0081	0.7903	0.0383	3014954	hba_m3c12_h1930004_V1C	1.5129	h1930004	V1C	snm3C-seq	Sncg_0	Sncg	Inhibitory/non-telencephalic neurons
HBA_211015_H1930004_CB63_V1C_3C_1_P7-4-A11-K7	0.0058	0.7177	0.0209	2278948	hba_m3c12_h1930004_V1C	1.1436	h1930004	V1C	snm3C-seq	L23_IT_7	L2/3-IT	Telencephalic excitatory neurons
HBA_211015_H1930004_CB63_V1C_3C_1_P7-4-A11-K8	0.0069	0.7257	0.0298	2554488	hba_m3c12_h1930004_V1C	1.2819	h1930004	V1C	snm3C-seq	L23_IT_7	L2/3-IT	Telencephalic excitatory neurons
HBA_211015_H1930004_CB63_V1C_3C_1_P7-4-A11-L19	0.0113	0.7583	0.0607	2376536	hba_m3c12_h1930004_V1C	1.1926	h1930004	V1C	snm3C-seq	L5_IT_2	L5-IT	Telencephalic excitatory neurons
HBA_211015_H1930004_CB63_V1C_3C_1_P7-4-A11-L20	0.0075	0.7282	0.0339	2426318	hba_m3c12_h1930004_V1C	1.2175	h1930004	V1C	snm3C-seq	L23_IT_7	L2/3-IT	Telencephalic excitatory neurons
HBA_211015_H1930004_CB63_V1C_3C_1_P7-4-A11-L7	0.0077	0.7168	0.0334	1768538	hba_m3c12_h1930004_V1C	0.8875	h1930004	V1C	snm3C-seq	L23_IT_7	L2/3-IT	Telencephalic excitatory neurons
HBA_211015_H1930004_CB63_V1C_3C_1_P7-4-A11-M19	0.0070	0.7060	0.0330	1577778	hba_m3c12_h1930004_V1C	0.7917	h1930004	V1C	snm3C-seq	L23_IT_7	L2/3-IT	Telencephalic excitatory neurons
HBA_211015_H1930004_CB63_V1C_3C_1_P7-4-A11-M20	0.0063	0.7165	0.0297	1644092	hba_m3c12_h1930004_V1C	0.8250	h1930004	V1C	snm3C-seq	L23_IT_7	L2/3-IT	Telencephalic excitatory neurons
HBA_211015_H1930004_CB63_V1C_3C_1_P7-4-A11-M7	0.0093	0.7276	0.0441	1062460	hba_m3c12_h1930004_V1C	0.5332	h1930004	V1C	snm3C-seq	Lamp5_0	Lamp5	Inhibitory/non-telencephalic neurons
HBA_211015_H1930004_CB63_V1C_3C_1_P7-4-A11-M8	0.0192	0.7628	0.0892	2007216	hba_m3c12_h1930004_V1C	1.0072	h1930004	V1C	snm3C-seq	L5_IT_1	L5-IT	Telencephalic excitatory neurons
HBA_211015_H1930004_CB63_V1C_3C_1_P7-4-A11-N19	0.0074	0.7320	0.0349	2169096	hba_m3c12_h1930004_V1C	1.0885	h1930004	V1C	snm3C-seq	L23_IT_7	L2/3-IT	Telencephalic excitatory neurons
HBA_211015_H1930004_CB63_V1C_3C_1_P7-4-A11-N20	0.0073	0.7451	0.0319	2354406	hba_m3c12_h1930004_V1C	1.1815	h1930004	V1C	snm3C-seq	L23_IT_7	L2/3-IT	Telencephalic excitatory neurons
HBA_211015_H1930004_CB63_V1C_3C_1_P7-4-A11-N7	0.0080	0.7436	0.0370	2352442	hba_m3c12_h1930004_V1C	1.1805	h1930004	V1C	snm3C-seq	L23_IT_3	L2/3-IT	Telencephalic excitatory neurons
HBA_211015_H1930004_CB63_V1C_3C_1_P7-4-A11-N8	0.0061	0.7366	0.0253	2285840	hba_m3c12_h1930004_V1C	1.1471	h1930004	V1C	snm3C-seq	L23_IT_7	L2/3-IT	Telencephalic excitatory neurons
HBA_211015_H1930004_CB63_V1C_3C_1_P7-4-A11-O19	0.0072	0.7685	0.0304	1923114	hba_m3c12_h1930004_V1C	0.9650	h1930004	V1C	snm3C-seq	Vip_4	Vip	Inhibitory/non-telencephalic neurons
HBA_211015_H1930004_CB63_V1C_3C_1_P7-4-A11-O20	0.0067	0.7430	0.0286	2005066	hba_m3c12_h1930004_V1C	1.0062	h1930004	V1C	snm3C-seq	L23_IT_7	L2/3-IT	Telencephalic excitatory neurons
HBA_211015_H1930004_CB63_V1C_3C_1_P7-4-A11-O7	0.0074	0.7282	0.0326	1950866	hba_m3c12_h1930004_V1C	0.9790	h1930004	V1C	snm3C-seq	L23_IT_3	L2/3-IT	Telencephalic excitatory neurons
HBA_211015_H1930004_CB63_V1C_3C_1_P7-4-A11-O8	0.0067	0.7300	0.0314	1684424	hba_m3c12_h1930004_V1C	0.8453	h1930004	V1C	snm3C-seq	L23_IT_7	L2/3-IT	Telencephalic excitatory neurons
HBA_211015_H1930004_CB63_V1C_3C_1_P7-4-A11-P19	0.0151	0.7844	0.0733	1491388	hba_m3c12_h1930004_V1C	0.7484	h1930004	V1C	snm3C-seq	Vip_8	Vip	Inhibitory/non-telencephalic neurons
HBA_211015_H1930004_CB63_V1C_3C_1_P7-4-A11-P20	0.0071	0.7655	0.0337	1687638	hba_m3c12_h1930004_V1C	0.8469	h1930004	V1C	snm3C-seq	Lamp5_0	Lamp5	Inhibitory/non-telencephalic neurons
HBA_211015_H1930004_CB63_V1C_3C_1_P7-4-A11-P7	0.0084	0.7216	0.0396	1804626	hba_m3c12_h1930004_V1C	0.9056	h1930004	V1C	snm3C-seq	L23_IT_2	L2/3-IT	Telencephalic excitatory neurons
HBA_211015_H1930004_CB63_V1C_3C_1_P7-4-A11-P8	0.0072	0.7391	0.0298	2209500	hba_m3c12_h1930004_V1C	1.1087	h1930004	V1C	snm3C-seq	L23_IT_7	L2/3-IT	Telencephalic excitatory neurons
HBA_211015_H1930004_CB63_V1C_3C_1_P7-2-A11-A15	0.0063	0.7264	0.0304	2290072	hba_m3c12_h1930004_V1C	1.1492	h1930004	V1C	snm3C-seq	L4_IT_0	L4-IT	Telencephalic excitatory neurons
HBA_211015_H1930004_CB63_V1C_3C_1_P7-2-A11-A16	0.0073	0.7330	0.0323	2032866	hba_m3c12_h1930004_V1C	1.0201	h1930004	V1C	snm3C-seq	L23_IT_7	L2/3-IT	Telencephalic excitatory neurons
HBA_211015_H1930004_CB63_V1C_3C_1_P7-2-A11-A3	0.0071	0.7281	0.0317	1332582	hba_m3c12_h1930004_V1C	0.6687	h1930004	V1C	snm3C-seq	L23_IT_7	L2/3-IT	Telencephalic excitatory neurons
HBA_211015_H1930004_CB63_V1C_3C_1_P7-2-A11-A4	0.0067	0.7266	0.0268	2429146	hba_m3c12_h1930004_V1C	1.2190	h1930004	V1C	snm3C-seq	L4_IT_0	L4-IT	Telencephalic excitatory neurons
HBA_211015_H1930004_CB63_V1C_3C_1_P7-2-A11-B15	0.0080	0.7256	0.0368	2290376	hba_m3c12_h1930004_V1C	1.1493	h1930004	V1C	snm3C-seq	L23_IT_3	L2/3-IT	Telencephalic excitatory neurons
HBA_211015_H1930004_CB63_V1C_3C_1_P7-2-A11-B16	0.0070	0.7115	0.0322	1952884	hba_m3c12_h1930004_V1C	0.9800	h1930004	V1C	snm3C-seq	L23_IT_7	L2/3-IT	Telencephalic excitatory neurons
HBA_211015_H1930004_CB63_V1C_3C_1_P7-2-A11-B3	0.0097	0.7446	0.0434	2645194	hba_m3c12_h1930004_V1C	1.3274	h1930004	V1C	snm3C-seq	L23_IT_7	L2/3-IT	Telencephalic excitatory neurons
HBA_211015_H1930004_CB63_V1C_3C_1_P7-2-A11-B4	0.0086	0.7382	0.0359	3054166	hba_m3c12_h1930004_V1C	1.5326	h1930004	V1C	snm3C-seq	L23_IT_8	L2/3-IT	Telencephalic excitatory neurons
HBA_211015_H1930004_CB63_V1C_3C_1_P7-2-A11-C15	0.0046	0.7385	0.0091	2502856	hba_m3c12_h1930004_V1C	1.2560	h1930004	V1C	snm3C-seq	ODC_0	ODC	Non-neuronal Cells
HBA_211015_H1930004_CB63_V1C_3C_1_P7-2-A11-C16	0.0072	0.7327	0.0320	2205530	hba_m3c12_h1930004_V1C	1.1068	h1930004	V1C	snm3C-seq	L23_IT_7	L2/3-IT	Telencephalic excitatory neurons
HBA_211015_H1930004_CB63_V1C_3C_1_P7-2-A11-C3	0.0097	0.7328	0.0473	2336382	hba_m3c12_h1930004_V1C	1.1724	h1930004	V1C	snm3C-seq	L23_IT_4	L2/3-IT	Telencephalic excitatory neurons
HBA_211015_H1930004_CB63_V1C_3C_1_P7-2-A11-C4	0.0067	0.7164	0.0281	1994848	hba_m3c12_h1930004_V1C	1.0010	h1930004	V1C	snm3C-seq	L23_IT_5	L2/3-IT	Telencephalic excitatory neurons
HBA_211015_H1930004_CB63_V1C_3C_1_P7-2-A11-D15	0.0104	0.7844	0.0531	2696924	hba_m3c12_h1930004_V1C	1.3533	h1930004	V1C	snm3C-seq	Sst_4	Sst	Inhibitory/non-telencephalic neurons
HBA_211015_H1930004_CB63_V1C_3C_1_P7-2-A11-D16	0.0071	0.7199	0.0310	2245200	hba_m3c12_h1930004_V1C	1.1267	h1930004	V1C	snm3C-seq	L23_IT_9	L2/3-IT	Telencephalic excitatory neurons
HBA_211015_H1930004_CB63_V1C_3C_1_P7-2-A11-D3	0.0077	0.7302	0.0352	2027810	hba_m3c12_h1930004_V1C	1.0176	h1930004	V1C	snm3C-seq	L23_IT_7	L2/3-IT	Telencephalic excitatory neurons
HBA_211015_H1930004_CB63_V1C_3C_1_P7-2-A11-D4	0.0085	0.7343	0.0361	2039756	hba_m3c12_h1930004_V1C	1.0236	h1930004	V1C	snm3C-seq	L23_IT_7	L2/3-IT	Telencephalic excitatory neurons
HBA_211015_H1930004_CB63_V1C_3C_1_P7-2-A11-E15	0.0189	0.7659	0.0872	2200598	hba_m3c12_h1930004_V1C	1.1043	h1930004	V1C	snm3C-seq	Vip_8	Vip	Inhibitory/non-telencephalic neurons
HBA_211015_H1930004_CB63_V1C_3C_1_P7-2-A11-E16	0.0078	0.7549	0.0371	2418706	hba_m3c12_h1930004_V1C	1.2137	h1930004	V1C	snm3C-seq	L23_IT_7	L2/3-IT	Telencephalic excitatory neurons
HBA_211015_H1930004_CB63_V1C_3C_1_P7-2-A11-E3	0.0072	0.7161	0.0259	2412456	hba_m3c12_h1930004_V1C	1.2106	h1930004	V1C	snm3C-seq	L23_IT_7	L2/3-IT	Telencephalic excitatory neurons
HBA_211015_H1930004_CB63_V1C_3C_1_P7-2-A11-E4	0.0083	0.7149	0.0358	2091528	hba_m3c12_h1930004_V1C	1.0495	h1930004	V1C	snm3C-seq	L23_IT_7	L2/3-IT	Telencephalic excitatory neurons
HBA_211015_H1930004_CB63_V1C_3C_1_P7-2-A11-F15	0.0068	0.7497	0.0283	3106022	hba_m3c12_h1930004_V1C	1.5586	h1930004	V1C	snm3C-seq	L23_IT_8	L2/3-IT	Telencephalic excitatory neurons
HBA_211015_H1930004_CB63_V1C_3C_1_P7-2-A11-F16	0.0113	0.7809	0.0535	2723420	hba_m3c12_h1930004_V1C	1.3666	h1930004	V1C	snm3C-seq	Lamp5_0	Lamp5	Inhibitory/non-telencephalic neurons
HBA_211015_H1930004_CB63_V1C_3C_1_P7-2-A11-F3	0.0051	0.7503	0.0117	2738910	hba_m3c12_h1930004_V1C	1.3744	h1930004	V1C	snm3C-seq	ODC_1	ODC	Non-neuronal Cells
HBA_211015_H1930004_CB63_V1C_3C_1_P7-2-A11-F4	0.0103	0.7687	0.0485	2101394	hba_m3c12_h1930004_V1C	1.0545	h1930004	V1C	snm3C-seq	Vip_1	Vip	Inhibitory/non-telencephalic neurons
HBA_211015_H1930004_CB63_V1C_3C_1_P7-2-A11-G15	0.0059	0.7275	0.0290	1122686	hba_m3c12_h1930004_V1C	0.5634	h1930004	V1C	snm3C-seq	L23_IT_7	L2/3-IT	Telencephalic excitatory neurons
HBA_211015_H1930004_CB63_V1C_3C_1_P7-2-A11-G16	0.0109	0.7652	0.0522	2036774	hba_m3c12_h1930004_V1C	1.0221	h1930004	V1C	snm3C-seq	Vip_2	Vip	Inhibitory/non-telencephalic neurons
HBA_211015_H1930004_CB63_V1C_3C_1_P7-2-A11-G3	0.0070	0.7233	0.0282	2416856	hba_m3c12_h1930004_V1C	1.2128	h1930004	V1C	snm3C-seq	L4_IT_0	L4-IT	Telencephalic excitatory neurons
HBA_211015_H1930004_CB63_V1C_3C_1_P7-2-A11-G4	0.0066	0.7104	0.0267	2000468	hba_m3c12_h1930004_V1C	1.0039	h1930004	V1C	snm3C-seq	L23_IT_8	L2/3-IT	Telencephalic excitatory neurons
HBA_211015_H1930004_CB63_V1C_3C_1_P7-2-A11-H15	0.0114	0.7574	0.0575	2070886	hba_m3c12_h1930004_V1C	1.0392	h1930004	V1C	snm3C-seq	L23_IT_1	L2/3-IT	Telencephalic excitatory neurons
HBA_211015_H1930004_CB63_V1C_3C_1_P7-2-A11-H16	0.0079	0.7169	0.0370	1550836	hba_m3c12_h1930004_V1C	0.7782	h1930004	V1C	snm3C-seq	L23_IT_7	L2/3-IT	Telencephalic excitatory neurons
HBA_211015_H1930004_CB63_V1C_3C_1_P7-2-A11-H3	0.0074	0.6923	0.0306	1945114	hba_m3c12_h1930004_V1C	0.9761	h1930004	V1C	snm3C-seq	L23_IT_9	L2/3-IT	Telencephalic excitatory neurons
HBA_211015_H1930004_CB63_V1C_3C_1_P7-2-A11-H4	0.0072	0.7288	0.0333	2506746	hba_m3c12_h1930004_V1C	1.2579	h1930004	V1C	snm3C-seq	L23_IT_7	L2/3-IT	Telencephalic excitatory neurons
HBA_211015_H1930004_CB63_V1C_3C_1_P7-2-A11-I15	0.0074	0.7308	0.0326	2457254	hba_m3c12_h1930004_V1C	1.2331	h1930004	V1C	snm3C-seq	L23_IT_1	L2/3-IT	Telencephalic excitatory neurons
HBA_211015_H1930004_CB63_V1C_3C_1_P7-2-A11-I16	0.0068	0.7595	0.0297	1809278	hba_m3c12_h1930004_V1C	0.9079	h1930004	V1C	snm3C-seq	Sst_3	Sst	Inhibitory/non-telencephalic neurons
HBA_211015_H1930004_CB63_V1C_3C_1_P7-2-A11-I3	0.0066	0.7696	0.0251	2557942	hba_m3c12_h1930004_V1C	1.2836	h1930004	V1C	snm3C-seq	Sst_3	Sst	Inhibitory/non-telencephalic neurons
HBA_211015_H1930004_CB63_V1C_3C_1_P7-2-A11-I4	0.0074	0.7423	0.0310	2675140	hba_m3c12_h1930004_V1C	1.3424	h1930004	V1C	snm3C-seq	L23_IT_3	L2/3-IT	Telencephalic excitatory neurons
HBA_211015_H1930004_CB63_V1C_3C_1_P7-2-A11-J15	0.0086	0.7486	0.0417	2200520	hba_m3c12_h1930004_V1C	1.1042	h1930004	V1C	snm3C-seq	L45_IT_0	L5-IT	Telencephalic excitatory neurons
HBA_211015_H1930004_CB63_V1C_3C_1_P7-2-A11-J16	0.0193	0.7341	0.0455	2083460	hba_m3c12_h1930004_V1C	1.0455	h1930004	V1C	snm3C-seq	L23_IT_5	L2/3-IT	Telencephalic excitatory neurons
HBA_211015_H1930004_CB63_V1C_3C_1_P7-2-A11-J3	0.0077	0.7344	0.0318	2430046	hba_m3c12_h1930004_V1C	1.2194	h1930004	V1C	snm3C-seq	L23_IT_4	L2/3-IT	Telencephalic excitatory neurons
HBA_211015_H1930004_CB63_V1C_3C_1_P7-2-A11-J4	0.0109	0.7727	0.0531	2547834	hba_m3c12_h1930004_V1C	1.2785	h1930004	V1C	snm3C-seq	Pvalb_5	Pvalb	Inhibitory/non-telencephalic neurons
HBA_211015_H1930004_CB63_V1C_3C_1_P7-2-A11-K15	0.0133	0.7906	0.0667	2523156	hba_m3c12_h1930004_V1C	1.2661	h1930004	V1C	snm3C-seq	Sst_1	Sst	Inhibitory/non-telencephalic neurons
HBA_211015_H1930004_CB63_V1C_3C_1_P7-2-A11-K3	0.0083	0.7656	0.0383	2072722	hba_m3c12_h1930004_V1C	1.0401	h1930004	V1C	snm3C-seq	Lamp5_1	Lamp5	Inhibitory/non-telencephalic neurons
HBA_211015_H1930004_CB63_V1C_3C_1_P7-2-A11-K4	0.0037	0.7475	0.0087	1859180	hba_m3c12_h1930004_V1C	0.9330	h1930004	V1C	snm3C-seq	ODC_0	ODC	Non-neuronal Cells
HBA_211015_H1930004_CB63_V1C_3C_1_P7-2-A11-L15	0.0068	0.7472	0.0298	2575732	hba_m3c12_h1930004_V1C	1.2925	h1930004	V1C	snm3C-seq	L23_IT_7	L2/3-IT	Telencephalic excitatory neurons
HBA_211015_H1930004_CB63_V1C_3C_1_P7-2-A11-L16	0.0074	0.7307	0.0361	1979018	hba_m3c12_h1930004_V1C	0.9931	h1930004	V1C	snm3C-seq	L23_IT_7	L2/3-IT	Telencephalic excitatory neurons
HBA_211015_H1930004_CB63_V1C_3C_1_P7-2-A11-L3	0.0066	0.7293	0.0310	2051644	hba_m3c12_h1930004_V1C	1.0295	h1930004	V1C	snm3C-seq	L23_IT_7	L2/3-IT	Telencephalic excitatory neurons
HBA_211015_H1930004_CB63_V1C_3C_1_P7-2-A11-L4	0.0123	0.7791	0.0606	2589076	hba_m3c12_h1930004_V1C	1.2992	h1930004	V1C	snm3C-seq	Pvalb_1	Pvalb	Inhibitory/non-telencephalic neurons
HBA_211015_H1930004_CB63_V1C_3C_1_P7-2-A11-M15	0.0052	0.7146	0.0184	1123864	hba_m3c12_h1930004_V1C	0.5640	h1930004	V1C	snm3C-seq	L23_IT_7	L2/3-IT	Telencephalic excitatory neurons
HBA_211015_H1930004_CB63_V1C_3C_1_P7-2-A11-M16	0.0061	0.7164	0.0228	2082598	hba_m3c12_h1930004_V1C	1.0451	h1930004	V1C	snm3C-seq	L23_IT_7	L2/3-IT	Telencephalic excitatory neurons
HBA_211015_H1930004_CB63_V1C_3C_1_P7-2-A11-M3	0.0075	0.7473	0.0308	2349168	hba_m3c12_h1930004_V1C	1.1788	h1930004	V1C	snm3C-seq	L5_IT_3	L5-IT	Telencephalic excitatory neurons
HBA_211015_H1930004_CB63_V1C_3C_1_P7-2-A11-M4	0.0097	0.7546	0.0454	2328012	hba_m3c12_h1930004_V1C	1.1682	h1930004	V1C	snm3C-seq	Pvalb_1	Pvalb	Inhibitory/non-telencephalic neurons
HBA_211015_H1930004_CB63_V1C_3C_1_P7-2-A11-N15	0.0134	0.7688	0.0660	2548272	hba_m3c12_h1930004_V1C	1.2787	h1930004	V1C	snm3C-seq	Sst_4	Sst	Inhibitory/non-telencephalic neurons
HBA_211015_H1930004_CB63_V1C_3C_1_P7-2-A11-N16	0.0128	0.7900	0.0657	2776434	hba_m3c12_h1930004_V1C	1.3932	h1930004	V1C	snm3C-seq	Sst_3	Sst	Inhibitory/non-telencephalic neurons
HBA_211015_H1930004_CB63_V1C_3C_1_P7-2-A11-N3	0.0078	0.7336	0.0367	2024374	hba_m3c12_h1930004_V1C	1.0158	h1930004	V1C	snm3C-seq	L23_IT_7	L2/3-IT	Telencephalic excitatory neurons
HBA_211015_H1930004_CB63_V1C_3C_1_P7-2-A11-N4	0.0071	0.7278	0.0302	4652384	hba_m3c12_h1930004_V1C	2.3346	h1930004	V1C	snm3C-seq	L23_IT_9	L2/3-IT	Telencephalic excitatory neurons
HBA_211015_H1930004_CB63_V1C_3C_1_P7-2-A11-O15	0.0085	0.7232	0.0411	1717490	hba_m3c12_h1930004_V1C	0.8619	h1930004	V1C	snm3C-seq	L23_IT_7	L2/3-IT	Telencephalic excitatory neurons
HBA_211015_H1930004_CB63_V1C_3C_1_P7-2-A11-O16	0.0071	0.7132	0.0317	1662030	hba_m3c12_h1930004_V1C	0.8340	h1930004	V1C	snm3C-seq	L23_IT_5	L2/3-IT	Telencephalic excitatory neurons
HBA_211015_H1930004_CB63_V1C_3C_1_P7-2-A11-O3	0.0051	0.7137	0.0228	1309128	hba_m3c12_h1930004_V1C	0.6569	h1930004	V1C	snm3C-seq	L23_IT_7	L2/3-IT	Telencephalic excitatory neurons
HBA_211015_H1930004_CB63_V1C_3C_1_P7-2-A11-O4	0.0209	0.7610	0.0944	1927886	hba_m3c12_h1930004_V1C	0.9674	h1930004	V1C	snm3C-seq	L5_IT_0	L5-IT	Telencephalic excitatory neurons
HBA_211015_H1930004_CB63_V1C_3C_1_P7-2-A11-P15	0.0060	0.7149	0.0228	2287798	hba_m3c12_h1930004_V1C	1.1480	h1930004	V1C	snm3C-seq	L23_IT_7	L2/3-IT	Telencephalic excitatory neurons
HBA_211015_H1930004_CB63_V1C_3C_1_P7-2-A11-P16	0.0075	0.7603	0.0347	2089576	hba_m3c12_h1930004_V1C	1.0486	h1930004	V1C	snm3C-seq	Sncg_3	Sncg	Inhibitory/non-telencephalic neurons
HBA_211015_H1930004_CB63_V1C_3C_1_P7-2-A11-P3	0.0073	0.7163	0.0321	2166984	hba_m3c12_h1930004_V1C	1.0874	h1930004	V1C	snm3C-seq	L23_IT_7	L2/3-IT	Telencephalic excitatory neurons
HBA_211015_H1930004_CB63_V1C_3C_1_P7-2-A11-P4	0.0085	0.7230	0.0375	2201896	hba_m3c12_h1930004_V1C	1.1049	h1930004	V1C	snm3C-seq	L23_IT_8	L2/3-IT	Telencephalic excitatory neurons
HBA_211015_H1930004_CB63_V1C_3C_1_P7-5-A11-A21	0.0111	0.8076	0.0549	608854	hba_m3c12_h1930004_V1C	0.3055	h1930004	V1C	snm3C-seq	Sst_5	Sst	Inhibitory/non-telencephalic neurons
HBA_211015_H1930004_CB63_V1C_3C_1_P7-5-A11-A22	0.0076	0.7440	0.0349	1065536	hba_m3c12_h1930004_V1C	0.5347	h1930004	V1C	snm3C-seq	Lamp5_0	Lamp5	Inhibitory/non-telencephalic neurons
HBA_211015_H1930004_CB63_V1C_3C_1_P7-5-A11-A9	0.0070	0.7102	0.0314	1825268	hba_m3c12_h1930004_V1C	0.9159	h1930004	V1C	snm3C-seq	L23_IT_9	L2/3-IT	Telencephalic excitatory neurons
HBA_211015_H1930004_CB63_V1C_3C_1_P7-5-A11-B10	0.0064	0.7271	0.0261	2677514	hba_m3c12_h1930004_V1C	1.3436	h1930004	V1C	snm3C-seq	L23_IT_7	L2/3-IT	Telencephalic excitatory neurons
HBA_211015_H1930004_CB63_V1C_3C_1_P7-5-A11-B21	0.0090	0.7342	0.0415	2366978	hba_m3c12_h1930004_V1C	1.1878	h1930004	V1C	snm3C-seq	L23_IT_7	L2/3-IT	Telencephalic excitatory neurons
HBA_211015_H1930004_CB63_V1C_3C_1_P7-5-A11-B22	0.0144	0.7605	0.0676	2417178	hba_m3c12_h1930004_V1C	1.2130	h1930004	V1C	snm3C-seq	L6b_1	L6b	Telencephalic excitatory neurons
HBA_211015_H1930004_CB63_V1C_3C_1_P7-5-A11-B9	0.0082	0.7231	0.0340	2182422	hba_m3c12_h1930004_V1C	1.0952	h1930004	V1C	snm3C-seq	L23_IT_7	L2/3-IT	Telencephalic excitatory neurons
HBA_211015_H1930004_CB63_V1C_3C_1_P7-5-A11-C10	0.0121	0.7822	0.0619	2504674	hba_m3c12_h1930004_V1C	1.2569	h1930004	V1C	snm3C-seq	Sst_4	Sst	Inhibitory/non-telencephalic neurons
HBA_211015_H1930004_CB63_V1C_3C_1_P7-5-A11-C21	0.0093	0.7773	0.0407	2175004	hba_m3c12_h1930004_V1C	1.0914	h1930004	V1C	snm3C-seq	Sncg_1	Sncg	Inhibitory/non-telencephalic neurons
HBA_211015_H1930004_CB63_V1C_3C_1_P7-5-A11-C22	0.0052	0.7396	0.0131	2034530	hba_m3c12_h1930004_V1C	1.0209	h1930004	V1C	snm3C-seq	ODC_1	ODC	Non-neuronal Cells
HBA_211015_H1930004_CB63_V1C_3C_1_P7-5-A11-C9	0.0074	0.7159	0.0333	1895868	hba_m3c12_h1930004_V1C	0.9514	h1930004	V1C	snm3C-seq	L23_IT_7	L2/3-IT	Telencephalic excitatory neurons
HBA_211015_H1930004_CB63_V1C_3C_1_P7-5-A11-D10	0.0070	0.7131	0.0303	2264018	hba_m3c12_h1930004_V1C	1.1361	h1930004	V1C	snm3C-seq	L23_IT_9	L2/3-IT	Telencephalic excitatory neurons
HBA_211015_H1930004_CB63_V1C_3C_1_P7-5-A11-D21	0.0077	0.7347	0.0330	1893944	hba_m3c12_h1930004_V1C	0.9504	h1930004	V1C	snm3C-seq	L6_CT_0	L6-CT	Telencephalic excitatory neurons
HBA_211015_H1930004_CB63_V1C_3C_1_P7-5-A11-D22	0.0095	0.7710	0.0447	2122374	hba_m3c12_h1930004_V1C	1.0650	h1930004	V1C	snm3C-seq	Lamp5_0	Lamp5	Inhibitory/non-telencephalic neurons
HBA_211015_H1930004_CB63_V1C_3C_1_P7-5-A11-D9	0.0093	0.7571	0.0440	2457204	hba_m3c12_h1930004_V1C	1.2330	h1930004	V1C	snm3C-seq	L6_IT_0	L6-IT	Telencephalic excitatory neurons
HBA_211015_H1930004_CB63_V1C_3C_1_P7-5-A11-E10	0.0079	0.7675	0.0355	2281198	hba_m3c12_h1930004_V1C	1.1447	h1930004	V1C	snm3C-seq	Lamp5_LHX6_0	Lamp5-Lhx6	Inhibitory/non-telencephalic neurons
HBA_211015_H1930004_CB63_V1C_3C_1_P7-5-A11-E21	0.0127	0.7873	0.0651	2534624	hba_m3c12_h1930004_V1C	1.2719	h1930004	V1C	snm3C-seq	Pvalb_ChC_2	Pvalb-ChC	Inhibitory/non-telencephalic neurons
HBA_211015_H1930004_CB63_V1C_3C_1_P7-5-A11-E22	0.0076	0.7337	0.0357	1697612	hba_m3c12_h1930004_V1C	0.8519	h1930004	V1C	snm3C-seq	L23_IT_7	L2/3-IT	Telencephalic excitatory neurons
HBA_211015_H1930004_CB63_V1C_3C_1_P7-5-A11-E9	0.0175	0.7499	0.0848	1359038	hba_m3c12_h1930004_V1C	0.6820	h1930004	V1C	snm3C-seq	Vip_8	Vip	Inhibitory/non-telencephalic neurons
HBA_211015_H1930004_CB63_V1C_3C_1_P7-5-A11-F10	0.0069	0.7433	0.0320	1912726	hba_m3c12_h1930004_V1C	0.9598	h1930004	V1C	snm3C-seq	L23_IT_7	L2/3-IT	Telencephalic excitatory neurons
HBA_211015_H1930004_CB63_V1C_3C_1_P7-5-A11-F21	0.0070	0.7209	0.0295	1990242	hba_m3c12_h1930004_V1C	0.9987	h1930004	V1C	snm3C-seq	L23_IT_7	L2/3-IT	Telencephalic excitatory neurons
HBA_211015_H1930004_CB63_V1C_3C_1_P7-5-A11-F22	0.0080	0.7434	0.0373	2313216	hba_m3c12_h1930004_V1C	1.1608	h1930004	V1C	snm3C-seq	L4_IT_1	L4-IT	Telencephalic excitatory neurons
HBA_211015_H1930004_CB63_V1C_3C_1_P7-5-A11-F9	0.0082	0.7284	0.0380	2003922	hba_m3c12_h1930004_V1C	1.0056	h1930004	V1C	snm3C-seq	L23_IT_8	L2/3-IT	Telencephalic excitatory neurons
HBA_211015_H1930004_CB63_V1C_3C_1_P7-5-A11-G10	0.0075	0.7310	0.0336	2083198	hba_m3c12_h1930004_V1C	1.0454	h1930004	V1C	snm3C-seq	L23_IT_9	L2/3-IT	Telencephalic excitatory neurons
HBA_211015_H1930004_CB63_V1C_3C_1_P7-5-A11-G21	0.0076	0.7254	0.0351	2393618	hba_m3c12_h1930004_V1C	1.2011	h1930004	V1C	snm3C-seq	L23_IT_8	L2/3-IT	Telencephalic excitatory neurons
HBA_211015_H1930004_CB63_V1C_3C_1_P7-5-A11-G22	0.0067	0.7237	0.0290	2220162	hba_m3c12_h1930004_V1C	1.1141	h1930004	V1C	snm3C-seq	L23_IT_7	L2/3-IT	Telencephalic excitatory neurons
HBA_211015_H1930004_CB63_V1C_3C_1_P7-5-A11-G9	0.0074	0.7769	0.0302	2841310	hba_m3c12_h1930004_V1C	1.4258	h1930004	V1C	snm3C-seq	Sncg_1	Sncg	Inhibitory/non-telencephalic neurons
HBA_211015_H1930004_CB63_V1C_3C_1_P7-5-A11-H10	0.0140	0.7683	0.0687	2547654	hba_m3c12_h1930004_V1C	1.2784	h1930004	V1C	snm3C-seq	L5_IT_2	L5-IT	Telencephalic excitatory neurons
HBA_211015_H1930004_CB63_V1C_3C_1_P7-5-A11-H21	0.0079	0.7281	0.0372	2781266	hba_m3c12_h1930004_V1C	1.3957	h1930004	V1C	snm3C-seq	L23_IT_7	L2/3-IT	Telencephalic excitatory neurons
HBA_211015_H1930004_CB63_V1C_3C_1_P7-5-A11-H22	0.0061	0.7163	0.0230	2841124	hba_m3c12_h1930004_V1C	1.4257	h1930004	V1C	snm3C-seq	L23_IT_7	L2/3-IT	Telencephalic excitatory neurons
HBA_211015_H1930004_CB63_V1C_3C_1_P7-5-A11-H9	0.0055	0.6952	0.0221	1938316	hba_m3c12_h1930004_V1C	0.9727	h1930004	V1C	snm3C-seq	L23_IT_7	L2/3-IT	Telencephalic excitatory neurons
HBA_211015_H1930004_CB63_V1C_3C_1_P7-5-A11-I10	0.0075	0.7310	0.0364	1632568	hba_m3c12_h1930004_V1C	0.8192	h1930004	V1C	snm3C-seq	L5_IT_3	L5-IT	Telencephalic excitatory neurons
HBA_211015_H1930004_CB63_V1C_3C_1_P7-5-A11-I21	0.0066	0.7150	0.0335	2169250	hba_m3c12_h1930004_V1C	1.0885	h1930004	V1C	snm3C-seq	L23_IT_7	L2/3-IT	Telencephalic excitatory neurons
HBA_211015_H1930004_CB63_V1C_3C_1_P7-5-A11-I22	0.0174	0.7769	0.0836	2684120	hba_m3c12_h1930004_V1C	1.3469	h1930004	V1C	snm3C-seq	L5_IT_2	L5-IT	Telencephalic excitatory neurons
HBA_211015_H1930004_CB63_V1C_3C_1_P7-5-A11-I9	0.0123	0.7716	0.0622	2279944	hba_m3c12_h1930004_V1C	1.1441	h1930004	V1C	snm3C-seq	Sst_0	Sst	Inhibitory/non-telencephalic neurons
HBA_211015_H1930004_CB63_V1C_3C_1_P7-5-A11-J10	0.0066	0.7276	0.0270	2692656	hba_m3c12_h1930004_V1C	1.3512	h1930004	V1C	snm3C-seq	L23_IT_7	L2/3-IT	Telencephalic excitatory neurons
HBA_211015_H1930004_CB63_V1C_3C_1_P7-5-A11-J21	0.0072	0.7317	0.0307	2634998	hba_m3c12_h1930004_V1C	1.3223	h1930004	V1C	snm3C-seq	L4_IT_1	L4-IT	Telencephalic excitatory neurons
HBA_211015_H1930004_CB63_V1C_3C_1_P7-5-A11-J22	0.0083	0.7253	0.0396	2228024	hba_m3c12_h1930004_V1C	1.1180	h1930004	V1C	snm3C-seq	L23_IT_7	L2/3-IT	Telencephalic excitatory neurons
HBA_211015_H1930004_CB63_V1C_3C_1_P7-5-A11-J9	0.0066	0.7267	0.0286	1832254	hba_m3c12_h1930004_V1C	0.9194	h1930004	V1C	snm3C-seq	L23_IT_7	L2/3-IT	Telencephalic excitatory neurons
HBA_211015_H1930004_CB63_V1C_3C_1_P7-5-A11-K10	0.0092	0.7445	0.0429	2234984	hba_m3c12_h1930004_V1C	1.1215	h1930004	V1C	snm3C-seq	L6_IT_Car3_0	L6-IT-Car3	Telencephalic excitatory neurons
HBA_211015_H1930004_CB63_V1C_3C_1_P7-5-A11-K21	0.0058	0.7623	0.0195	2066614	hba_m3c12_h1930004_V1C	1.0370	h1930004	V1C	snm3C-seq	ODC_1	ODC	Non-neuronal Cells
HBA_211015_H1930004_CB63_V1C_3C_1_P7-5-A11-K22	0.0069	0.7226	0.0259	1858022	hba_m3c12_h1930004_V1C	0.9324	h1930004	V1C	snm3C-seq	L23_IT_7	L2/3-IT	Telencephalic excitatory neurons
HBA_211015_H1930004_CB63_V1C_3C_1_P7-5-A11-K9	0.0059	0.6908	0.0277	1379134	hba_m3c12_h1930004_V1C	0.6921	h1930004	V1C	snm3C-seq	L23_IT_7	L2/3-IT	Telencephalic excitatory neurons
HBA_211015_H1930004_CB63_V1C_3C_1_P7-5-A11-L10	0.0076	0.7321	0.0375	1898918	hba_m3c12_h1930004_V1C	0.9529	h1930004	V1C	snm3C-seq	L23_IT_7	L2/3-IT	Telencephalic excitatory neurons
HBA_211015_H1930004_CB63_V1C_3C_1_P7-5-A11-L21	0.0064	0.7306	0.0283	1835174	hba_m3c12_h1930004_V1C	0.9209	h1930004	V1C	snm3C-seq	L4_IT_0	L4-IT	Telencephalic excitatory neurons
HBA_211015_H1930004_CB63_V1C_3C_1_P7-5-A11-L22	0.0119	0.7664	0.0595	2050646	hba_m3c12_h1930004_V1C	1.0290	h1930004	V1C	snm3C-seq	Pvalb_0	Pvalb	Inhibitory/non-telencephalic neurons
HBA_211015_H1930004_CB63_V1C_3C_1_P7-5-A11-L9	0.0078	0.7304	0.0338	1912450	hba_m3c12_h1930004_V1C	0.9597	h1930004	V1C	snm3C-seq	L23_IT_7	L2/3-IT	Telencephalic excitatory neurons
HBA_211015_H1930004_CB63_V1C_3C_1_P7-5-A11-M10	0.0075	0.7499	0.0323	2108068	hba_m3c12_h1930004_V1C	1.0578	h1930004	V1C	snm3C-seq	L45_IT_0	L5-IT	Telencephalic excitatory neurons
HBA_211015_H1930004_CB63_V1C_3C_1_P7-5-A11-M21	0.0075	0.7328	0.0371	1902132	hba_m3c12_h1930004_V1C	0.9545	h1930004	V1C	snm3C-seq	L23_IT_8	L2/3-IT	Telencephalic excitatory neurons
HBA_211015_H1930004_CB63_V1C_3C_1_P7-5-A11-M22	0.0070	0.7289	0.0323	2303960	hba_m3c12_h1930004_V1C	1.1561	h1930004	V1C	snm3C-seq	L23_IT_7	L2/3-IT	Telencephalic excitatory neurons
HBA_211015_H1930004_CB63_V1C_3C_1_P7-5-A11-M9	0.0072	0.7273	0.0284	2107268	hba_m3c12_h1930004_V1C	1.0574	h1930004	V1C	snm3C-seq	L4_IT_1	L4-IT	Telencephalic excitatory neurons
HBA_211015_H1930004_CB63_V1C_3C_1_P7-5-A11-N10	0.0080	0.7366	0.0334	2250210	hba_m3c12_h1930004_V1C	1.1292	h1930004	V1C	snm3C-seq	L4_IT_1	L4-IT	Telencephalic excitatory neurons
HBA_211015_H1930004_CB63_V1C_3C_1_P7-5-A11-N21	0.0073	0.7566	0.0384	1374228	hba_m3c12_h1930004_V1C	0.6896	h1930004	V1C	snm3C-seq	Vip_2	Vip	Inhibitory/non-telencephalic neurons
HBA_211015_H1930004_CB63_V1C_3C_1_P7-5-A11-N22	0.0101	0.7775	0.0486	2558442	hba_m3c12_h1930004_V1C	1.2838	h1930004	V1C	snm3C-seq	Sncg_0	Sncg	Inhibitory/non-telencephalic neurons
HBA_211015_H1930004_CB63_V1C_3C_1_P7-5-A11-N9	0.0098	0.7624	0.0468	2491516	hba_m3c12_h1930004_V1C	1.2503	h1930004	V1C	snm3C-seq	Vip_2	Vip	Inhibitory/non-telencephalic neurons
HBA_211015_H1930004_CB63_V1C_3C_1_P7-5-A11-O10	0.0066	0.7189	0.0285	2033500	hba_m3c12_h1930004_V1C	1.0204	h1930004	V1C	snm3C-seq	L23_IT_7	L2/3-IT	Telencephalic excitatory neurons
HBA_211015_H1930004_CB63_V1C_3C_1_P7-5-A11-O21	0.0073	0.7395	0.0332	2274636	hba_m3c12_h1930004_V1C	1.1414	h1930004	V1C	snm3C-seq	L23_IT_5	L2/3-IT	Telencephalic excitatory neurons
HBA_211015_H1930004_CB63_V1C_3C_1_P7-5-A11-O22	0.0078	0.7389	0.0350	2545524	hba_m3c12_h1930004_V1C	1.2774	h1930004	V1C	snm3C-seq	L6_IT_0	L6-IT	Telencephalic excitatory neurons
HBA_211015_H1930004_CB63_V1C_3C_1_P7-5-A11-O9	0.0082	0.7298	0.0378	2263008	hba_m3c12_h1930004_V1C	1.1356	h1930004	V1C	snm3C-seq	L23_IT_7	L2/3-IT	Telencephalic excitatory neurons
HBA_211015_H1930004_CB63_V1C_3C_1_P7-5-A11-P21	0.0073	0.7475	0.0320	2765084	hba_m3c12_h1930004_V1C	1.3875	h1930004	V1C	snm3C-seq	L4_IT_1	L4-IT	Telencephalic excitatory neurons
HBA_211015_H1930004_CB63_V1C_3C_1_P7-5-A11-P22	0.0074	0.7268	0.0335	2286052	hba_m3c12_h1930004_V1C	1.1472	h1930004	V1C	snm3C-seq	L23_IT_8	L2/3-IT	Telencephalic excitatory neurons
HBA_211015_H1930004_CB63_V1C_3C_1_P7-5-A11-P9	0.0064	0.7363	0.0265	2166328	hba_m3c12_h1930004_V1C	1.0871	h1930004	V1C	snm3C-seq	L23_IT_8	L2/3-IT	Telencephalic excitatory neurons
HBA_211015_H1930004_CB63_V1C_3C_1_P7-6-A11-A11	0.0216	0.7699	0.0975	1902488	hba_m3c12_h1930004_V1C	0.9547	h1930004	V1C	snm3C-seq	Vip_8	Vip	Inhibitory/non-telencephalic neurons
HBA_211015_H1930004_CB63_V1C_3C_1_P7-6-A11-A12	0.0065	0.7208	0.0254	1829096	hba_m3c12_h1930004_V1C	0.9179	h1930004	V1C	snm3C-seq	L23_IT_7	L2/3-IT	Telencephalic excitatory neurons
HBA_211015_H1930004_CB63_V1C_3C_1_P7-6-A11-A23	0.0064	0.7185	0.0281	456054	hba_m3c12_h1930004_V1C	0.2289	h1930004	V1C	snm3C-seq	L23_IT_7	L2/3-IT	Telencephalic excitatory neurons
HBA_211015_H1930004_CB63_V1C_3C_1_P7-6-A11-A24	0.0113	0.7843	0.0548	1892230	hba_m3c12_h1930004_V1C	0.9495	h1930004	V1C	snm3C-seq	Sst_6	Sst	Inhibitory/non-telencephalic neurons
HBA_211015_H1930004_CB63_V1C_3C_1_P7-6-A11-B11	0.0059	0.6987	0.0229	1451070	hba_m3c12_h1930004_V1C	0.7282	h1930004	V1C	snm3C-seq	L23_IT_7	L2/3-IT	Telencephalic excitatory neurons
HBA_211015_H1930004_CB63_V1C_3C_1_P7-6-A11-B12	0.0068	0.7151	0.0279	1868086	hba_m3c12_h1930004_V1C	0.9374	h1930004	V1C	snm3C-seq	L23_IT_9	L2/3-IT	Telencephalic excitatory neurons
HBA_211015_H1930004_CB63_V1C_3C_1_P7-6-A11-B23	0.0119	0.7389	0.0572	1639134	hba_m3c12_h1930004_V1C	0.8225	h1930004	V1C	snm3C-seq	L6_IT_Car3_2	L6-IT-Car3	Telencephalic excitatory neurons
HBA_211015_H1930004_CB63_V1C_3C_1_P7-6-A11-B24	0.0110	0.7732	0.0561	1333422	hba_m3c12_h1930004_V1C	0.6691	h1930004	V1C	snm3C-seq	Sst_3	Sst	Inhibitory/non-telencephalic neurons
HBA_211015_H1930004_CB63_V1C_3C_1_P7-6-A11-C11	0.0076	0.7194	0.0343	1374008	hba_m3c12_h1930004_V1C	0.6895	h1930004	V1C	snm3C-seq	L23_IT_7	L2/3-IT	Telencephalic excitatory neurons
HBA_211015_H1930004_CB63_V1C_3C_1_P7-6-A11-C12	0.0122	0.7745	0.0606	1637928	hba_m3c12_h1930004_V1C	0.8219	h1930004	V1C	snm3C-seq	L5_IT_0	L5-IT	Telencephalic excitatory neurons
HBA_211015_H1930004_CB63_V1C_3C_1_P7-6-A11-C23	0.0100	0.7637	0.0473	1439310	hba_m3c12_h1930004_V1C	0.7223	h1930004	V1C	snm3C-seq	Vip_2	Vip	Inhibitory/non-telencephalic neurons
HBA_211015_H1930004_CB63_V1C_3C_1_P7-6-A11-C24	0.0055	0.7086	0.0275	1602378	hba_m3c12_h1930004_V1C	0.8041	h1930004	V1C	snm3C-seq	L23_IT_9	L2/3-IT	Telencephalic excitatory neurons
HBA_211015_H1930004_CB63_V1C_3C_1_P7-6-A11-D11	0.0139	0.7878	0.0699	1729206	hba_m3c12_h1930004_V1C	0.8677	h1930004	V1C	snm3C-seq	Pvalb_0	Pvalb	Inhibitory/non-telencephalic neurons
HBA_211015_H1930004_CB63_V1C_3C_1_P7-6-A11-D12	0.0110	0.7800	0.0573	1653820	hba_m3c12_h1930004_V1C	0.8299	h1930004	V1C	snm3C-seq	Sst_5	Sst	Inhibitory/non-telencephalic neurons
HBA_211015_H1930004_CB63_V1C_3C_1_P7-6-A11-D23	0.0084	0.7406	0.0311	2261920	hba_m3c12_h1930004_V1C	1.1351	h1930004	V1C	snm3C-seq	L4_IT_0	L4-IT	Telencephalic excitatory neurons
HBA_211015_H1930004_CB63_V1C_3C_1_P7-6-A11-D24	0.0068	0.7147	0.0296	1605668	hba_m3c12_h1930004_V1C	0.8057	h1930004	V1C	snm3C-seq	L23_IT_9	L2/3-IT	Telencephalic excitatory neurons
HBA_211015_H1930004_CB63_V1C_3C_1_P7-6-A11-E11	0.0066	0.7336	0.0290	1811960	hba_m3c12_h1930004_V1C	0.9093	h1930004	V1C	snm3C-seq	L6_CT_0	L6-CT	Telencephalic excitatory neurons
HBA_211015_H1930004_CB63_V1C_3C_1_P7-6-A11-E12	0.0079	0.7401	0.0319	1743374	hba_m3c12_h1930004_V1C	0.8748	h1930004	V1C	snm3C-seq	L23_IT_7	L2/3-IT	Telencephalic excitatory neurons
HBA_211015_H1930004_CB63_V1C_3C_1_P7-6-A11-E23	0.0074	0.7065	0.0370	1090694	hba_m3c12_h1930004_V1C	0.5473	h1930004	V1C	snm3C-seq	L23_IT_0	L2/3-IT	Telencephalic excitatory neurons
HBA_211015_H1930004_CB63_V1C_3C_1_P7-6-A11-E24	0.0075	0.7205	0.0349	1011688	hba_m3c12_h1930004_V1C	0.5077	h1930004	V1C	snm3C-seq	L23_IT_7	L2/3-IT	Telencephalic excitatory neurons
HBA_211015_H1930004_CB63_V1C_3C_1_P7-6-A11-F11	0.0056	0.7027	0.0236	1002220	hba_m3c12_h1930004_V1C	0.5029	h1930004	V1C	snm3C-seq	L23_IT_7	L2/3-IT	Telencephalic excitatory neurons
HBA_211015_H1930004_CB63_V1C_3C_1_P7-6-A11-F12	0.0074	0.7285	0.0279	1665038	hba_m3c12_h1930004_V1C	0.8355	h1930004	V1C	snm3C-seq	L23_IT_7	L2/3-IT	Telencephalic excitatory neurons
HBA_211015_H1930004_CB63_V1C_3C_1_P7-6-A11-F23	0.0055	0.7216	0.0211	1907144	hba_m3c12_h1930004_V1C	0.9570	h1930004	V1C	snm3C-seq	L23_IT_7	L2/3-IT	Telencephalic excitatory neurons
HBA_211015_H1930004_CB63_V1C_3C_1_P7-6-A11-F24	0.0079	0.7321	0.0394	1047064	hba_m3c12_h1930004_V1C	0.5254	h1930004	V1C	snm3C-seq	L23_IT_7	L2/3-IT	Telencephalic excitatory neurons
HBA_211015_H1930004_CB63_V1C_3C_1_P7-6-A11-G11	0.0097	0.7479	0.0490	965218	hba_m3c12_h1930004_V1C	0.4844	h1930004	V1C	snm3C-seq	L6_IT_2	L6-IT	Telencephalic excitatory neurons
HBA_211015_H1930004_CB63_V1C_3C_1_P7-6-A11-G12	0.0071	0.7159	0.0290	1561128	hba_m3c12_h1930004_V1C	0.7834	h1930004	V1C	snm3C-seq	L23_IT_7	L2/3-IT	Telencephalic excitatory neurons
HBA_211015_H1930004_CB63_V1C_3C_1_P7-6-A11-G23	0.0063	0.7293	0.0281	1562038	hba_m3c12_h1930004_V1C	0.7838	h1930004	V1C	snm3C-seq	L4_IT_1	L4-IT	Telencephalic excitatory neurons
HBA_211015_H1930004_CB63_V1C_3C_1_P7-6-A11-G24	0.0064	0.7216	0.0286	1641038	hba_m3c12_h1930004_V1C	0.8235	h1930004	V1C	snm3C-seq	L23_IT_7	L2/3-IT	Telencephalic excitatory neurons
HBA_211015_H1930004_CB63_V1C_3C_1_P7-6-A11-H11	0.0071	0.7087	0.0309	1091614	hba_m3c12_h1930004_V1C	0.5478	h1930004	V1C	snm3C-seq	L23_IT_7	L2/3-IT	Telencephalic excitatory neurons
HBA_211015_H1930004_CB63_V1C_3C_1_P7-6-A11-H12	0.0061	0.7289	0.0247	1797702	hba_m3c12_h1930004_V1C	0.9021	h1930004	V1C	snm3C-seq	L23_IT_7	L2/3-IT	Telencephalic excitatory neurons
HBA_211015_H1930004_CB63_V1C_3C_1_P7-6-A11-H23	0.0083	0.7296	0.0382	1893478	hba_m3c12_h1930004_V1C	0.9502	h1930004	V1C	snm3C-seq	L23_IT_7	L2/3-IT	Telencephalic excitatory neurons
HBA_211015_H1930004_CB63_V1C_3C_1_P7-6-A11-H24	0.0076	0.7300	0.0358	1876996	hba_m3c12_h1930004_V1C	0.9419	h1930004	V1C	snm3C-seq	L23_IT_7	L2/3-IT	Telencephalic excitatory neurons
HBA_211015_H1930004_CB63_V1C_3C_1_P7-6-A11-I11	0.0079	0.7284	0.0371	1639226	hba_m3c12_h1930004_V1C	0.8226	h1930004	V1C	snm3C-seq	L6_IT_Car3_0	L6-IT-Car3	Telencephalic excitatory neurons
HBA_211015_H1930004_CB63_V1C_3C_1_P7-6-A11-I12	0.0068	0.7201	0.0343	1654004	hba_m3c12_h1930004_V1C	0.8300	h1930004	V1C	snm3C-seq	L23_IT_7	L2/3-IT	Telencephalic excitatory neurons
HBA_211015_H1930004_CB63_V1C_3C_1_P7-6-A11-I23	0.0070	0.7452	0.0349	1641344	hba_m3c12_h1930004_V1C	0.8236	h1930004	V1C	snm3C-seq	L5_IT_0	L5-IT	Telencephalic excitatory neurons
HBA_211015_H1930004_CB63_V1C_3C_1_P7-6-A11-I24	0.0076	0.7170	0.0353	1428842	hba_m3c12_h1930004_V1C	0.7170	h1930004	V1C	snm3C-seq	L23_IT_7	L2/3-IT	Telencephalic excitatory neurons
HBA_211015_H1930004_CB63_V1C_3C_1_P7-6-A11-J11	0.0074	0.7278	0.0343	1655642	hba_m3c12_h1930004_V1C	0.8308	h1930004	V1C	snm3C-seq	L23_IT_7	L2/3-IT	Telencephalic excitatory neurons
HBA_211015_H1930004_CB63_V1C_3C_1_P7-6-A11-J12	0.0077	0.7479	0.0370	2214302	hba_m3c12_h1930004_V1C	1.1112	h1930004	V1C	snm3C-seq	L23_IT_6	L2/3-IT	Telencephalic excitatory neurons
HBA_211015_H1930004_CB63_V1C_3C_1_P7-6-A11-J23	0.0117	0.7869	0.0600	2133470	hba_m3c12_h1930004_V1C	1.0706	h1930004	V1C	snm3C-seq	Sst_4	Sst	Inhibitory/non-telencephalic neurons
HBA_211015_H1930004_CB63_V1C_3C_1_P7-6-A11-J24	0.0211	0.7794	0.0992	1842152	hba_m3c12_h1930004_V1C	0.9244	h1930004	V1C	snm3C-seq	L5_IT_0	L5-IT	Telencephalic excitatory neurons
HBA_211015_H1930004_CB63_V1C_3C_1_P7-6-A11-K11	0.0082	0.7397	0.0365	1862446	hba_m3c12_h1930004_V1C	0.9346	h1930004	V1C	snm3C-seq	L23_IT_7	L2/3-IT	Telencephalic excitatory neurons
HBA_211015_H1930004_CB63_V1C_3C_1_P7-6-A11-K12	0.0087	0.7438	0.0343	1579084	hba_m3c12_h1930004_V1C	0.7924	h1930004	V1C	snm3C-seq	L23_IT_2	L2/3-IT	Telencephalic excitatory neurons
HBA_211015_H1930004_CB63_V1C_3C_1_P7-6-A11-K23	0.0054	0.7074	0.0198	1676724	hba_m3c12_h1930004_V1C	0.8414	h1930004	V1C	snm3C-seq	L23_IT_7	L2/3-IT	Telencephalic excitatory neurons
HBA_211015_H1930004_CB63_V1C_3C_1_P7-6-A11-K24	0.0059	0.7075	0.0245	1702064	hba_m3c12_h1930004_V1C	0.8541	h1930004	V1C	snm3C-seq	L23_IT_5	L2/3-IT	Telencephalic excitatory neurons
HBA_211015_H1930004_CB63_V1C_3C_1_P7-6-A11-L11	0.0072	0.7344	0.0319	1577480	hba_m3c12_h1930004_V1C	0.7916	h1930004	V1C	snm3C-seq	L23_IT_7	L2/3-IT	Telencephalic excitatory neurons
HBA_211015_H1930004_CB63_V1C_3C_1_P7-6-A11-L12	0.0072	0.7291	0.0339	1612486	hba_m3c12_h1930004_V1C	0.8092	h1930004	V1C	snm3C-seq	L23_IT_0	L2/3-IT	Telencephalic excitatory neurons
HBA_211015_H1930004_CB63_V1C_3C_1_P7-6-A11-L23	0.0061	0.7152	0.0217	1962334	hba_m3c12_h1930004_V1C	0.9847	h1930004	V1C	snm3C-seq	L23_IT_7	L2/3-IT	Telencephalic excitatory neurons
HBA_211015_H1930004_CB63_V1C_3C_1_P7-6-A11-M11	0.0079	0.7789	0.0401	1225360	hba_m3c12_h1930004_V1C	0.6149	h1930004	V1C	snm3C-seq	Sst_3	Sst	Inhibitory/non-telencephalic neurons
HBA_211015_H1930004_CB63_V1C_3C_1_P7-6-A11-M12	0.0056	0.6866	0.0235	981810	hba_m3c12_h1930004_V1C	0.4927	h1930004	V1C	snm3C-seq	L23_IT_7	L2/3-IT	Telencephalic excitatory neurons
HBA_211015_H1930004_CB63_V1C_3C_1_P7-6-A11-M23	0.0061	0.6846	0.0307	670080	hba_m3c12_h1930004_V1C	0.3363	h1930004	V1C	snm3C-seq	L23_IT_7	L2/3-IT	Telencephalic excitatory neurons
HBA_211015_H1930004_CB63_V1C_3C_1_P7-6-A11-M24	0.0140	0.7969	0.0676	1389026	hba_m3c12_h1930004_V1C	0.6970	h1930004	V1C	snm3C-seq	Sst_3	Sst	Inhibitory/non-telencephalic neurons
HBA_211015_H1930004_CB63_V1C_3C_1_P7-6-A11-N11	0.0076	0.7658	0.0335	1701962	hba_m3c12_h1930004_V1C	0.8541	h1930004	V1C	snm3C-seq	Vip_2	Vip	Inhibitory/non-telencephalic neurons
HBA_211015_H1930004_CB63_V1C_3C_1_P7-6-A11-N12	0.0070	0.7197	0.0303	1616498	hba_m3c12_h1930004_V1C	0.8112	h1930004	V1C	snm3C-seq	L23_IT_7	L2/3-IT	Telencephalic excitatory neurons
HBA_211015_H1930004_CB63_V1C_3C_1_P7-6-A11-N23	0.0146	0.7686	0.0732	2328138	hba_m3c12_h1930004_V1C	1.1683	h1930004	V1C	snm3C-seq	L6_IT_3	L6-IT	Telencephalic excitatory neurons
HBA_211015_H1930004_CB63_V1C_3C_1_P7-6-A11-N24	0.0151	0.7794	0.0780	1100074	hba_m3c12_h1930004_V1C	0.5520	h1930004	V1C	snm3C-seq	Pvalb_2	Pvalb	Inhibitory/non-telencephalic neurons
HBA_211015_H1930004_CB63_V1C_3C_1_P7-6-A11-O11	0.0078	0.7550	0.0325	1704936	hba_m3c12_h1930004_V1C	0.8556	h1930004	V1C	snm3C-seq	L23_IT_8	L2/3-IT	Telencephalic excitatory neurons
HBA_211015_H1930004_CB63_V1C_3C_1_P7-6-A11-O12	0.0044	0.7218	0.0068	1476800	hba_m3c12_h1930004_V1C	0.7411	h1930004	V1C	snm3C-seq	OPC_0	OPC	Non-neuronal Cells
HBA_211015_H1930004_CB63_V1C_3C_1_P7-6-A11-O23	0.0069	0.7252	0.0282	1107644	hba_m3c12_h1930004_V1C	0.5558	h1930004	V1C	snm3C-seq	L23_IT_9	L2/3-IT	Telencephalic excitatory neurons
HBA_211015_H1930004_CB63_V1C_3C_1_P7-6-A11-O24	0.0115	0.7839	0.0588	1210298	hba_m3c12_h1930004_V1C	0.6073	h1930004	V1C	snm3C-seq	Sst_4	Sst	Inhibitory/non-telencephalic neurons
HBA_211015_H1930004_CB63_V1C_3C_1_P7-6-A11-P11	0.0064	0.7153	0.0300	1405256	hba_m3c12_h1930004_V1C	0.7052	h1930004	V1C	snm3C-seq	L23_IT_2	L2/3-IT	Telencephalic excitatory neurons
HBA_211015_H1930004_CB63_V1C_3C_1_P7-6-A11-P12	0.0064	0.7741	0.0290	1135928	hba_m3c12_h1930004_V1C	0.5700	h1930004	V1C	snm3C-seq	Sst_3	Sst	Inhibitory/non-telencephalic neurons
HBA_211015_H1930004_CB63_V1C_3C_1_P7-6-A11-P23	0.0075	0.7144	0.0354	1465210	hba_m3c12_h1930004_V1C	0.7353	h1930004	V1C	snm3C-seq	L23_IT_7	L2/3-IT	Telencephalic excitatory neurons
HBA_211015_H1930004_CB63_V1C_3C_1_P7-6-A11-P24	0.0069	0.7318	0.0353	1180648	hba_m3c12_h1930004_V1C	0.5925	h1930004	V1C	snm3C-seq	L23_IT_3	L2/3-IT	Telencephalic excitatory neurons
HBA_211015_H1930004_CB63_V1C_3C_1_P8-2-I15-A15	0.0142	0.7887	0.0698	1530718	hba_m3c12_h1930004_V1C	0.8217	h1930004	V1C	snm3C-seq	Pvalb_2	Pvalb	Inhibitory/non-telencephalic neurons
HBA_211015_H1930004_CB63_V1C_3C_1_P8-2-I15-A16	0.0148	0.7474	0.0509	609240	hba_m3c12_h1930004_V1C	0.3270	h1930004	V1C	snm3C-seq	L23_IT_4	L2/3-IT	Telencephalic excitatory neurons
HBA_211015_H1930004_CB63_V1C_3C_1_P8-2-I15-A3	0.0073	0.7279	0.0319	969780	hba_m3c12_h1930004_V1C	0.5206	h1930004	V1C	snm3C-seq	L23_IT_7	L2/3-IT	Telencephalic excitatory neurons
HBA_211015_H1930004_CB63_V1C_3C_1_P8-2-I15-A4	0.0074	0.7367	0.0292	1697628	hba_m3c12_h1930004_V1C	0.9113	h1930004	V1C	snm3C-seq	L6_IT_0	L6-IT	Telencephalic excitatory neurons
HBA_211015_H1930004_CB63_V1C_3C_1_P8-2-I15-B15	0.0071	0.7174	0.0266	1954652	hba_m3c12_h1930004_V1C	1.0493	h1930004	V1C	snm3C-seq	L23_IT_7	L2/3-IT	Telencephalic excitatory neurons
HBA_211015_H1930004_CB63_V1C_3C_1_P8-2-I15-B16	0.0065	0.6865	0.0276	1258740	hba_m3c12_h1930004_V1C	0.6757	h1930004	V1C	snm3C-seq	L23_IT_9	L2/3-IT	Telencephalic excitatory neurons
HBA_211015_H1930004_CB63_V1C_3C_1_P8-2-I15-B3	0.0082	0.7422	0.0380	1651682	hba_m3c12_h1930004_V1C	0.8866	h1930004	V1C	snm3C-seq	L23_IT_3	L2/3-IT	Telencephalic excitatory neurons
HBA_211015_H1930004_CB63_V1C_3C_1_P8-2-I15-B4	0.0064	0.7206	0.0229	1936170	hba_m3c12_h1930004_V1C	1.0393	h1930004	V1C	snm3C-seq	L23_IT_7	L2/3-IT	Telencephalic excitatory neurons
HBA_211015_H1930004_CB63_V1C_3C_1_P8-2-I15-C15	0.0096	0.7785	0.0460	1688656	hba_m3c12_h1930004_V1C	0.9065	h1930004	V1C	snm3C-seq	Sst_2	Sst	Inhibitory/non-telencephalic neurons
HBA_211015_H1930004_CB63_V1C_3C_1_P8-2-I15-C16	0.0070	0.7185	0.0302	1692206	hba_m3c12_h1930004_V1C	0.9084	h1930004	V1C	snm3C-seq	L23_IT_8	L2/3-IT	Telencephalic excitatory neurons
HBA_211015_H1930004_CB63_V1C_3C_1_P8-2-I15-C3	0.0137	0.7838	0.0685	1931172	hba_m3c12_h1930004_V1C	1.0367	h1930004	V1C	snm3C-seq	Sst_6	Sst	Inhibitory/non-telencephalic neurons
HBA_211015_H1930004_CB63_V1C_3C_1_P8-2-I15-C4	0.0061	0.7207	0.0291	1356780	hba_m3c12_h1930004_V1C	0.7283	h1930004	V1C	snm3C-seq	L23_IT_7	L2/3-IT	Telencephalic excitatory neurons
HBA_211015_H1930004_CB63_V1C_3C_1_P8-2-I15-D15	0.0084	0.7345	0.0351	1182988	hba_m3c12_h1930004_V1C	0.6350	h1930004	V1C	snm3C-seq	L23_IT_9	L2/3-IT	Telencephalic excitatory neurons
HBA_211015_H1930004_CB63_V1C_3C_1_P8-2-I15-D16	0.0069	0.7650	0.0243	2049868	hba_m3c12_h1930004_V1C	1.1004	h1930004	V1C	snm3C-seq	ODC_1	ODC	Non-neuronal Cells
HBA_211015_H1930004_CB63_V1C_3C_1_P8-2-I15-D3	0.0118	0.7817	0.0588	1974038	hba_m3c12_h1930004_V1C	1.0597	h1930004	V1C	snm3C-seq	Pvalb_1	Pvalb	Inhibitory/non-telencephalic neurons
HBA_211015_H1930004_CB63_V1C_3C_1_P8-2-I15-D4	0.0069	0.7356	0.0303	2276254	hba_m3c12_h1930004_V1C	1.2219	h1930004	V1C	snm3C-seq	L4_IT_0	L4-IT	Telencephalic excitatory neurons
HBA_211015_H1930004_CB63_V1C_3C_1_P8-2-I15-E15	0.0056	0.7162	0.0217	1773416	hba_m3c12_h1930004_V1C	0.9520	h1930004	V1C	snm3C-seq	L23_IT_7	L2/3-IT	Telencephalic excitatory neurons
HBA_211015_H1930004_CB63_V1C_3C_1_P8-2-I15-E16	0.0077	0.7717	0.0360	1837760	hba_m3c12_h1930004_V1C	0.9865	h1930004	V1C	snm3C-seq	Lamp5_1	Lamp5	Inhibitory/non-telencephalic neurons
HBA_211015_H1930004_CB63_V1C_3C_1_P8-2-I15-E3	0.0078	0.7481	0.0364	1934170	hba_m3c12_h1930004_V1C	1.0383	h1930004	V1C	snm3C-seq	L23_IT_5	L2/3-IT	Telencephalic excitatory neurons
HBA_211015_H1930004_CB63_V1C_3C_1_P8-2-I15-E4	0.0152	0.7883	0.0713	2056272	hba_m3c12_h1930004_V1C	1.1038	h1930004	V1C	snm3C-seq	Vip_2	Vip	Inhibitory/non-telencephalic neurons
HBA_211015_H1930004_CB63_V1C_3C_1_P8-2-I15-F15	0.0074	0.7291	0.0306	1974158	hba_m3c12_h1930004_V1C	1.0597	h1930004	V1C	snm3C-seq	L23_IT_7	L2/3-IT	Telencephalic excitatory neurons
HBA_211015_H1930004_CB63_V1C_3C_1_P8-2-I15-F16	0.0064	0.7250	0.0289	1229282	hba_m3c12_h1930004_V1C	0.6599	h1930004	V1C	snm3C-seq	L23_IT_7	L2/3-IT	Telencephalic excitatory neurons
HBA_211015_H1930004_CB63_V1C_3C_1_P8-2-I15-F3	0.0082	0.7408	0.0385	1968840	hba_m3c12_h1930004_V1C	1.0569	h1930004	V1C	snm3C-seq	L23_IT_7	L2/3-IT	Telencephalic excitatory neurons
HBA_211015_H1930004_CB63_V1C_3C_1_P8-2-I15-F4	0.0098	0.7606	0.0467	1874212	hba_m3c12_h1930004_V1C	1.0061	h1930004	V1C	snm3C-seq	Vip_7	Vip	Inhibitory/non-telencephalic neurons
HBA_211015_H1930004_CB63_V1C_3C_1_P8-2-I15-G15	0.0064	0.7130	0.0224	1408824	hba_m3c12_h1930004_V1C	0.7563	h1930004	V1C	snm3C-seq	L23_IT_7	L2/3-IT	Telencephalic excitatory neurons
HBA_211015_H1930004_CB63_V1C_3C_1_P8-2-I15-G16	0.0074	0.7285	0.0326	1968028	hba_m3c12_h1930004_V1C	1.0564	h1930004	V1C	snm3C-seq	L23_IT_3	L2/3-IT	Telencephalic excitatory neurons
HBA_211015_H1930004_CB63_V1C_3C_1_P8-2-I15-G3	0.0062	0.7222	0.0230	1773940	hba_m3c12_h1930004_V1C	0.9523	h1930004	V1C	snm3C-seq	L23_IT_7	L2/3-IT	Telencephalic excitatory neurons
HBA_211015_H1930004_CB63_V1C_3C_1_P8-2-I15-G4	0.0082	0.7329	0.0391	1569086	hba_m3c12_h1930004_V1C	0.8423	h1930004	V1C	snm3C-seq	L6_CT_0	L6-CT	Telencephalic excitatory neurons
HBA_211015_H1930004_CB63_V1C_3C_1_P8-2-I15-H15	0.0069	0.7373	0.0302	1870010	hba_m3c12_h1930004_V1C	1.0038	h1930004	V1C	snm3C-seq	L6_IT_0	L6-IT	Telencephalic excitatory neurons
HBA_211015_H1930004_CB63_V1C_3C_1_P8-2-I15-H16	0.0061	0.7161	0.0313	1033452	hba_m3c12_h1930004_V1C	0.5548	h1930004	V1C	snm3C-seq	L23_IT_7	L2/3-IT	Telencephalic excitatory neurons
HBA_211015_H1930004_CB63_V1C_3C_1_P8-2-I15-H3	0.0041	0.6329	0.0055	1990106	hba_m3c12_h1930004_V1C	1.0683	h1930004	V1C	snm3C-seq	MGC_0	MGC	Non-neuronal Cells
HBA_211015_H1930004_CB63_V1C_3C_1_P8-2-I15-H4	0.0060	0.7282	0.0258	2044002	hba_m3c12_h1930004_V1C	1.0972	h1930004	V1C	snm3C-seq	L23_IT_7	L2/3-IT	Telencephalic excitatory neurons
HBA_211015_H1930004_CB63_V1C_3C_1_P8-2-I15-I15	0.0065	0.7363	0.0301	1322130	hba_m3c12_h1930004_V1C	0.7097	h1930004	V1C	snm3C-seq	L23_IT_7	L2/3-IT	Telencephalic excitatory neurons
HBA_211015_H1930004_CB63_V1C_3C_1_P8-2-I15-I16	0.0060	0.7126	0.0244	1330802	hba_m3c12_h1930004_V1C	0.7144	h1930004	V1C	snm3C-seq	L23_IT_7	L2/3-IT	Telencephalic excitatory neurons
HBA_211015_H1930004_CB63_V1C_3C_1_P8-2-I15-I3	0.0077	0.7238	0.0316	2066990	hba_m3c12_h1930004_V1C	1.1096	h1930004	V1C	snm3C-seq	L23_IT_8	L2/3-IT	Telencephalic excitatory neurons
HBA_211015_H1930004_CB63_V1C_3C_1_P8-2-I15-I4	0.0066	0.7273	0.0276	1891578	hba_m3c12_h1930004_V1C	1.0154	h1930004	V1C	snm3C-seq	L23_IT_7	L2/3-IT	Telencephalic excitatory neurons
HBA_211015_H1930004_CB63_V1C_3C_1_P8-2-I15-J15	0.0085	0.7651	0.0439	1730024	hba_m3c12_h1930004_V1C	0.9287	h1930004	V1C	snm3C-seq	Vip_2	Vip	Inhibitory/non-telencephalic neurons
HBA_211015_H1930004_CB63_V1C_3C_1_P8-2-I15-J16	0.0093	0.7504	0.0399	1982650	hba_m3c12_h1930004_V1C	1.0643	h1930004	V1C	snm3C-seq	L5_IT_3	L5-IT	Telencephalic excitatory neurons
HBA_211015_H1930004_CB63_V1C_3C_1_P8-2-I15-J3	0.0069	0.7345	0.0318	2097238	hba_m3c12_h1930004_V1C	1.1258	h1930004	V1C	snm3C-seq	L23_IT_7	L2/3-IT	Telencephalic excitatory neurons
HBA_211015_H1930004_CB63_V1C_3C_1_P8-2-I15-J4	0.0108	0.7640	0.0545	1923918	hba_m3c12_h1930004_V1C	1.0328	h1930004	V1C	snm3C-seq	Vip_2	Vip	Inhibitory/non-telencephalic neurons
HBA_211015_H1930004_CB63_V1C_3C_1_P8-2-I15-K15	0.0053	0.6949	0.0192	1154168	hba_m3c12_h1930004_V1C	0.6196	h1930004	V1C	snm3C-seq	L23_IT_7	L2/3-IT	Telencephalic excitatory neurons
HBA_211015_H1930004_CB63_V1C_3C_1_P8-2-I15-K16	0.0077	0.7736	0.0371	1576418	hba_m3c12_h1930004_V1C	0.8462	h1930004	V1C	snm3C-seq	Sst_2	Sst	Inhibitory/non-telencephalic neurons
HBA_211015_H1930004_CB63_V1C_3C_1_P8-2-I15-K3	0.0108	0.7752	0.0533	1968094	hba_m3c12_h1930004_V1C	1.0565	h1930004	V1C	snm3C-seq	Vip_8	Vip	Inhibitory/non-telencephalic neurons
HBA_211015_H1930004_CB63_V1C_3C_1_P8-2-I15-K4	0.0092	0.7689	0.0445	2357984	hba_m3c12_h1930004_V1C	1.2658	h1930004	V1C	snm3C-seq	L23_IT_8	L2/3-IT	Telencephalic excitatory neurons
HBA_211015_H1930004_CB63_V1C_3C_1_P8-2-I15-L15	0.0041	0.7558	0.0062	1984694	hba_m3c12_h1930004_V1C	1.0654	h1930004	V1C	snm3C-seq	OPC_0	OPC	Non-neuronal Cells
HBA_211015_H1930004_CB63_V1C_3C_1_P8-2-I15-L16	0.0057	0.7263	0.0272	1742564	hba_m3c12_h1930004_V1C	0.9354	h1930004	V1C	snm3C-seq	L5_IT_3	L5-IT	Telencephalic excitatory neurons
HBA_211015_H1930004_CB63_V1C_3C_1_P8-2-I15-L3	0.0125	0.7728	0.0617	2079892	hba_m3c12_h1930004_V1C	1.1165	h1930004	V1C	snm3C-seq	Pvalb_ChC_0	Pvalb-ChC	Inhibitory/non-telencephalic neurons
HBA_211015_H1930004_CB63_V1C_3C_1_P8-2-I15-L4	0.0090	0.7446	0.0398	2133336	hba_m3c12_h1930004_V1C	1.1452	h1930004	V1C	snm3C-seq	Pvalb_1	Pvalb	Inhibitory/non-telencephalic neurons
HBA_211015_H1930004_CB63_V1C_3C_1_P8-2-I15-M15	0.0076	0.7369	0.0369	746172	hba_m3c12_h1930004_V1C	0.4005	h1930004	V1C	snm3C-seq	L23_IT_3	L2/3-IT	Telencephalic excitatory neurons
HBA_211015_H1930004_CB63_V1C_3C_1_P8-2-I15-M16	0.0037	0.7424	0.0067	1707514	hba_m3c12_h1930004_V1C	0.9166	h1930004	V1C	snm3C-seq	ODC_0	ODC	Non-neuronal Cells
HBA_211015_H1930004_CB63_V1C_3C_1_P8-2-I15-M3	0.0076	0.7690	0.0345	2187252	hba_m3c12_h1930004_V1C	1.1741	h1930004	V1C	snm3C-seq	Lamp5_0	Lamp5	Inhibitory/non-telencephalic neurons
HBA_211015_H1930004_CB63_V1C_3C_1_P8-2-I15-M4	0.0071	0.7205	0.0312	1820472	hba_m3c12_h1930004_V1C	0.9772	h1930004	V1C	snm3C-seq	L23_IT_5	L2/3-IT	Telencephalic excitatory neurons
HBA_211015_H1930004_CB63_V1C_3C_1_P8-2-I15-N15	0.0067	0.7196	0.0294	1677614	hba_m3c12_h1930004_V1C	0.9006	h1930004	V1C	snm3C-seq	L23_IT_7	L2/3-IT	Telencephalic excitatory neurons
HBA_211015_H1930004_CB63_V1C_3C_1_P8-2-I15-N16	0.0068	0.7354	0.0278	1992906	hba_m3c12_h1930004_V1C	1.0698	h1930004	V1C	snm3C-seq	L4_IT_1	L4-IT	Telencephalic excitatory neurons
HBA_211015_H1930004_CB63_V1C_3C_1_P8-2-I15-N3	0.0068	0.7246	0.0351	988452	hba_m3c12_h1930004_V1C	0.5306	h1930004	V1C	snm3C-seq	L23_IT_7	L2/3-IT	Telencephalic excitatory neurons
HBA_211015_H1930004_CB63_V1C_3C_1_P8-2-I15-O15	0.0060	0.7638	0.0216	1437040	hba_m3c12_h1930004_V1C	0.7714	h1930004	V1C	snm3C-seq	Sst_3	Sst	Inhibitory/non-telencephalic neurons
HBA_211015_H1930004_CB63_V1C_3C_1_P8-2-I15-O16	0.0077	0.7310	0.0391	831600	hba_m3c12_h1930004_V1C	0.4464	h1930004	V1C	snm3C-seq	L23_IT_2	L2/3-IT	Telencephalic excitatory neurons
HBA_211015_H1930004_CB63_V1C_3C_1_P8-2-I15-O3	0.0065	0.7212	0.0311	1773094	hba_m3c12_h1930004_V1C	0.9518	h1930004	V1C	snm3C-seq	L23_IT_12	L2/3-IT	Telencephalic excitatory neurons
HBA_211015_H1930004_CB63_V1C_3C_1_P8-2-I15-O4	0.0059	0.7223	0.0243	1507310	hba_m3c12_h1930004_V1C	0.8091	h1930004	V1C	snm3C-seq	L23_IT_7	L2/3-IT	Telencephalic excitatory neurons
HBA_211015_H1930004_CB63_V1C_3C_1_P8-2-I15-P15	0.0065	0.7303	0.0286	1775116	hba_m3c12_h1930004_V1C	0.9529	h1930004	V1C	snm3C-seq	L23_IT_7	L2/3-IT	Telencephalic excitatory neurons
HBA_211015_H1930004_CB63_V1C_3C_1_P8-2-I15-P16	0.0053	0.7187	0.0195	2039984	hba_m3c12_h1930004_V1C	1.0951	h1930004	V1C	snm3C-seq	L23_IT_7	L2/3-IT	Telencephalic excitatory neurons
HBA_211015_H1930004_CB63_V1C_3C_1_P8-2-I15-P3	0.0082	0.7814	0.0374	2109142	hba_m3c12_h1930004_V1C	1.1322	h1930004	V1C	snm3C-seq	Vip_2	Vip	Inhibitory/non-telencephalic neurons
HBA_211015_H1930004_CB63_V1C_3C_1_P8-2-I15-P4	0.0156	0.7734	0.0763	2113124	hba_m3c12_h1930004_V1C	1.1343	h1930004	V1C	snm3C-seq	L5_IT_2	L5-IT	Telencephalic excitatory neurons
HBA_211015_H1930004_CB63_V1C_3C_1_P8-3-I15-A17	0.0042	0.7532	0.0095	1751446	hba_m3c12_h1930004_V1C	0.9402	h1930004	V1C	snm3C-seq	ODC_1	ODC	Non-neuronal Cells
HBA_211015_H1930004_CB63_V1C_3C_1_P8-3-I15-A18	0.0098	0.7747	0.0423	1761320	hba_m3c12_h1930004_V1C	0.9455	h1930004	V1C	snm3C-seq	Sst_1	Sst	Inhibitory/non-telencephalic neurons
HBA_211015_H1930004_CB63_V1C_3C_1_P8-3-I15-A5	0.0134	0.7830	0.0655	1576362	hba_m3c12_h1930004_V1C	0.8462	h1930004	V1C	snm3C-seq	Pvalb_ChC_1	Pvalb-ChC	Inhibitory/non-telencephalic neurons
HBA_211015_H1930004_CB63_V1C_3C_1_P8-3-I15-A6	0.0071	0.7555	0.0271	1690008	hba_m3c12_h1930004_V1C	0.9072	h1930004	V1C	snm3C-seq	L23_IT_7	L2/3-IT	Telencephalic excitatory neurons
HBA_211015_H1930004_CB63_V1C_3C_1_P8-3-I15-B17	0.0063	0.7309	0.0222	1875924	hba_m3c12_h1930004_V1C	1.0070	h1930004	V1C	snm3C-seq	L23_IT_7	L2/3-IT	Telencephalic excitatory neurons
HBA_211015_H1930004_CB63_V1C_3C_1_P8-3-I15-B18	0.0082	0.7877	0.0380	2102550	hba_m3c12_h1930004_V1C	1.1287	h1930004	V1C	snm3C-seq	Vip_4	Vip	Inhibitory/non-telencephalic neurons
HBA_211015_H1930004_CB63_V1C_3C_1_P8-3-I15-B5	0.0118	0.7699	0.0588	1691880	hba_m3c12_h1930004_V1C	0.9082	h1930004	V1C	snm3C-seq	Sst_4	Sst	Inhibitory/non-telencephalic neurons
HBA_211015_H1930004_CB63_V1C_3C_1_P8-3-I15-B6	0.0076	0.7416	0.0335	2113128	hba_m3c12_h1930004_V1C	1.1343	h1930004	V1C	snm3C-seq	L23_IT_5	L2/3-IT	Telencephalic excitatory neurons
HBA_211015_H1930004_CB63_V1C_3C_1_P8-3-I15-C18	0.0069	0.7107	0.0249	1463436	hba_m3c12_h1930004_V1C	0.7856	h1930004	V1C	snm3C-seq	L23_IT_7	L2/3-IT	Telencephalic excitatory neurons
HBA_211015_H1930004_CB63_V1C_3C_1_P8-3-I15-C5	0.0221	0.7904	0.1012	1269142	hba_m3c12_h1930004_V1C	0.6813	h1930004	V1C	snm3C-seq	L56_NP_0	L5/6-NP	Telencephalic excitatory neurons
HBA_211015_H1930004_CB63_V1C_3C_1_P8-3-I15-C6	0.0058	0.7179	0.0214	1816778	hba_m3c12_h1930004_V1C	0.9753	h1930004	V1C	snm3C-seq	L23_IT_7	L2/3-IT	Telencephalic excitatory neurons
HBA_211015_H1930004_CB63_V1C_3C_1_P8-3-I15-D17	0.0071	0.7170	0.0299	1955692	hba_m3c12_h1930004_V1C	1.0498	h1930004	V1C	snm3C-seq	L23_IT_7	L2/3-IT	Telencephalic excitatory neurons
HBA_211015_H1930004_CB63_V1C_3C_1_P8-3-I15-D18	0.0099	0.7341	0.0331	2051590	hba_m3c12_h1930004_V1C	1.1013	h1930004	V1C	snm3C-seq	L23_IT_7	L2/3-IT	Telencephalic excitatory neurons
HBA_211015_H1930004_CB63_V1C_3C_1_P8-3-I15-D5	0.0071	0.7185	0.0288	1894104	hba_m3c12_h1930004_V1C	1.0168	h1930004	V1C	snm3C-seq	L23_IT_9	L2/3-IT	Telencephalic excitatory neurons
HBA_211015_H1930004_CB63_V1C_3C_1_P8-3-I15-D6	0.0077	0.7375	0.0325	2103668	hba_m3c12_h1930004_V1C	1.1293	h1930004	V1C	snm3C-seq	L23_IT_9	L2/3-IT	Telencephalic excitatory neurons
HBA_211015_H1930004_CB63_V1C_3C_1_P8-3-I15-E17	0.0079	0.7434	0.0348	1645266	hba_m3c12_h1930004_V1C	0.8832	h1930004	V1C	snm3C-seq	L23_IT_3	L2/3-IT	Telencephalic excitatory neurons
HBA_211015_H1930004_CB63_V1C_3C_1_P8-3-I15-E5	0.0095	0.7562	0.0469	1375556	hba_m3c12_h1930004_V1C	0.7384	h1930004	V1C	snm3C-seq	Lamp5_0	Lamp5	Inhibitory/non-telencephalic neurons
HBA_211015_H1930004_CB63_V1C_3C_1_P8-3-I15-E6	0.0108	0.7732	0.0505	2109110	hba_m3c12_h1930004_V1C	1.1322	h1930004	V1C	snm3C-seq	Pvalb_5	Pvalb	Inhibitory/non-telencephalic neurons
HBA_211015_H1930004_CB63_V1C_3C_1_P8-3-I15-F17	0.0125	0.7829	0.0627	1768318	hba_m3c12_h1930004_V1C	0.9492	h1930004	V1C	snm3C-seq	Sst_0	Sst	Inhibitory/non-telencephalic neurons
HBA_211015_H1930004_CB63_V1C_3C_1_P8-3-I15-F18	0.0106	0.7472	0.0497	1897500	hba_m3c12_h1930004_V1C	1.0186	h1930004	V1C	snm3C-seq	L6_IT_0	L6-IT	Telencephalic excitatory neurons
HBA_211015_H1930004_CB63_V1C_3C_1_P8-3-I15-F5	0.0102	0.7722	0.0473	1817318	hba_m3c12_h1930004_V1C	0.9755	h1930004	V1C	snm3C-seq	Sst_3	Sst	Inhibitory/non-telencephalic neurons
HBA_211015_H1930004_CB63_V1C_3C_1_P8-3-I15-F6	0.0067	0.7375	0.0281	1679460	hba_m3c12_h1930004_V1C	0.9015	h1930004	V1C	snm3C-seq	L23_IT_7	L2/3-IT	Telencephalic excitatory neurons
HBA_211015_H1930004_CB63_V1C_3C_1_P8-3-I15-G17	0.0044	0.7435	0.0091	1730784	hba_m3c12_h1930004_V1C	0.9291	h1930004	V1C	snm3C-seq	ODC_1	ODC	Non-neuronal Cells
HBA_211015_H1930004_CB63_V1C_3C_1_P8-3-I15-G18	0.0090	0.7506	0.0408	2019156	hba_m3c12_h1930004_V1C	1.0839	h1930004	V1C	snm3C-seq	L23_IT_7	L2/3-IT	Telencephalic excitatory neurons
HBA_211015_H1930004_CB63_V1C_3C_1_P8-3-I15-G5	0.0129	0.7525	0.0677	1502410	hba_m3c12_h1930004_V1C	0.8065	h1930004	V1C	snm3C-seq	Pvalb_0	Pvalb	Inhibitory/non-telencephalic neurons
HBA_211015_H1930004_CB63_V1C_3C_1_P8-3-I15-G6	0.0081	0.7411	0.0371	2021134	hba_m3c12_h1930004_V1C	1.0850	h1930004	V1C	snm3C-seq	L23_IT_3	L2/3-IT	Telencephalic excitatory neurons
HBA_211015_H1930004_CB63_V1C_3C_1_P8-3-I15-H17	0.0096	0.7471	0.0469	1837908	hba_m3c12_h1930004_V1C	0.9866	h1930004	V1C	snm3C-seq	L6_IT_0	L6-IT	Telencephalic excitatory neurons
HBA_211015_H1930004_CB63_V1C_3C_1_P8-3-I15-H18	0.0056	0.7200	0.0202	1439198	hba_m3c12_h1930004_V1C	0.7726	h1930004	V1C	snm3C-seq	L23_IT_7	L2/3-IT	Telencephalic excitatory neurons
HBA_211015_H1930004_CB63_V1C_3C_1_P8-3-I15-H5	0.0276	0.7408	0.0619	2132464	hba_m3c12_h1930004_V1C	1.1447	h1930004	V1C	snm3C-seq	L23_IT_7	L2/3-IT	Telencephalic excitatory neurons
HBA_211015_H1930004_CB63_V1C_3C_1_P8-3-I15-H6	0.0116	0.7830	0.0546	2215232	hba_m3c12_h1930004_V1C	1.1892	h1930004	V1C	snm3C-seq	Sst_0	Sst	Inhibitory/non-telencephalic neurons
HBA_211015_H1930004_CB63_V1C_3C_1_P8-3-I15-I17	0.0063	0.7192	0.0281	1176182	hba_m3c12_h1930004_V1C	0.6314	h1930004	V1C	snm3C-seq	L23_IT_7	L2/3-IT	Telencephalic excitatory neurons
HBA_211015_H1930004_CB63_V1C_3C_1_P8-3-I15-I18	0.0085	0.7737	0.0420	1756762	hba_m3c12_h1930004_V1C	0.9430	h1930004	V1C	snm3C-seq	Pvalb_2	Pvalb	Inhibitory/non-telencephalic neurons
HBA_211015_H1930004_CB63_V1C_3C_1_P8-3-I15-I5	0.0053	0.7624	0.0188	2119414	hba_m3c12_h1930004_V1C	1.1377	h1930004	V1C	snm3C-seq	ASC_0	ASC	Non-neuronal Cells
HBA_211015_H1930004_CB63_V1C_3C_1_P8-3-I15-I6	0.0070	0.7412	0.0336	2194020	hba_m3c12_h1930004_V1C	1.1778	h1930004	V1C	snm3C-seq	L23_IT_6	L2/3-IT	Telencephalic excitatory neurons
HBA_211015_H1930004_CB63_V1C_3C_1_P8-3-I15-J17	0.0065	0.7358	0.0281	1687022	hba_m3c12_h1930004_V1C	0.9056	h1930004	V1C	snm3C-seq	L4_IT_0	L4-IT	Telencephalic excitatory neurons
HBA_211015_H1930004_CB63_V1C_3C_1_P8-3-I15-J18	0.0078	0.7663	0.0351	2188372	hba_m3c12_h1930004_V1C	1.1747	h1930004	V1C	snm3C-seq	Sncg_3	Sncg	Inhibitory/non-telencephalic neurons
HBA_211015_H1930004_CB63_V1C_3C_1_P8-3-I15-J5	0.0080	0.7347	0.0364	1774790	hba_m3c12_h1930004_V1C	0.9527	h1930004	V1C	snm3C-seq	L23_IT_4	L2/3-IT	Telencephalic excitatory neurons
HBA_211015_H1930004_CB63_V1C_3C_1_P8-3-I15-J6	0.0071	0.7180	0.0304	1888202	hba_m3c12_h1930004_V1C	1.0136	h1930004	V1C	snm3C-seq	L23_IT_9	L2/3-IT	Telencephalic excitatory neurons
HBA_211015_H1930004_CB63_V1C_3C_1_P8-3-I15-K17	0.0067	0.7421	0.0296	2026992	hba_m3c12_h1930004_V1C	1.0881	h1930004	V1C	snm3C-seq	L23_IT_5	L2/3-IT	Telencephalic excitatory neurons
HBA_211015_H1930004_CB63_V1C_3C_1_P8-3-I15-K18	0.0070	0.7415	0.0306	1621412	hba_m3c12_h1930004_V1C	0.8704	h1930004	V1C	snm3C-seq	L4_IT_1	L4-IT	Telencephalic excitatory neurons
HBA_211015_H1930004_CB63_V1C_3C_1_P8-3-I15-K5	0.0122	0.7791	0.0607	2236526	hba_m3c12_h1930004_V1C	1.2006	h1930004	V1C	snm3C-seq	Pvalb_0	Pvalb	Inhibitory/non-telencephalic neurons
HBA_211015_H1930004_CB63_V1C_3C_1_P8-3-I15-K6	0.0073	0.7482	0.0319	2083772	hba_m3c12_h1930004_V1C	1.1186	h1930004	V1C	snm3C-seq	L23_IT_7	L2/3-IT	Telencephalic excitatory neurons
HBA_211015_H1930004_CB63_V1C_3C_1_P8-3-I15-L17	0.0094	0.7407	0.0416	1598508	hba_m3c12_h1930004_V1C	0.8581	h1930004	V1C	snm3C-seq	L23_IT_7	L2/3-IT	Telencephalic excitatory neurons
HBA_211015_H1930004_CB63_V1C_3C_1_P8-3-I15-L18	0.0107	0.7835	0.0535	1605502	hba_m3c12_h1930004_V1C	0.8618	h1930004	V1C	snm3C-seq	Vip_7	Vip	Inhibitory/non-telencephalic neurons
HBA_211015_H1930004_CB63_V1C_3C_1_P8-3-I15-L5	0.0092	0.7783	0.0438	2402056	hba_m3c12_h1930004_V1C	1.2894	h1930004	V1C	snm3C-seq	Lamp5_0	Lamp5	Inhibitory/non-telencephalic neurons
HBA_211015_H1930004_CB63_V1C_3C_1_P8-3-I15-L6	0.0066	0.7284	0.0264	2243366	hba_m3c12_h1930004_V1C	1.2043	h1930004	V1C	snm3C-seq	L4_IT_1	L4-IT	Telencephalic excitatory neurons
HBA_211015_H1930004_CB63_V1C_3C_1_P8-3-I15-M17	0.0053	0.6909	0.0202	969690	hba_m3c12_h1930004_V1C	0.5205	h1930004	V1C	snm3C-seq	L23_IT_7	L2/3-IT	Telencephalic excitatory neurons
HBA_211015_H1930004_CB63_V1C_3C_1_P8-3-I15-M18	0.0082	0.7429	0.0408	1904786	hba_m3c12_h1930004_V1C	1.0225	h1930004	V1C	snm3C-seq	L23_IT_3	L2/3-IT	Telencephalic excitatory neurons
HBA_211015_H1930004_CB63_V1C_3C_1_P8-3-I15-M5	0.0087	0.7298	0.0469	912928	hba_m3c12_h1930004_V1C	0.4901	h1930004	V1C	snm3C-seq	Pvalb_0	Pvalb	Inhibitory/non-telencephalic neurons
HBA_211015_H1930004_CB63_V1C_3C_1_P8-3-I15-M6	0.0072	0.7249	0.0308	2017002	hba_m3c12_h1930004_V1C	1.0827	h1930004	V1C	snm3C-seq	L23_IT_2	L2/3-IT	Telencephalic excitatory neurons
HBA_211015_H1930004_CB63_V1C_3C_1_P8-3-I15-N17	0.0058	0.7160	0.0220	1868606	hba_m3c12_h1930004_V1C	1.0031	h1930004	V1C	snm3C-seq	L23_IT_7	L2/3-IT	Telencephalic excitatory neurons
HBA_211015_H1930004_CB63_V1C_3C_1_P8-3-I15-N18	0.0068	0.7271	0.0298	2163680	hba_m3c12_h1930004_V1C	1.1615	h1930004	V1C	snm3C-seq	L23_IT_8	L2/3-IT	Telencephalic excitatory neurons
HBA_211015_H1930004_CB63_V1C_3C_1_P8-3-I15-N5	0.0112	0.7812	0.0566	2185964	hba_m3c12_h1930004_V1C	1.1734	h1930004	V1C	snm3C-seq	Sst_4	Sst	Inhibitory/non-telencephalic neurons
HBA_211015_H1930004_CB63_V1C_3C_1_P8-3-I15-N6	0.0062	0.7275	0.0293	1201180	hba_m3c12_h1930004_V1C	0.6448	h1930004	V1C	snm3C-seq	L23_IT_7	L2/3-IT	Telencephalic excitatory neurons
HBA_211015_H1930004_CB63_V1C_3C_1_P8-3-I15-O17	0.0075	0.7527	0.0336	2319232	hba_m3c12_h1930004_V1C	1.2450	h1930004	V1C	snm3C-seq	L5_IT_0	L5-IT	Telencephalic excitatory neurons
HBA_211015_H1930004_CB63_V1C_3C_1_P8-3-I15-O18	0.0058	0.7290	0.0235	1810044	hba_m3c12_h1930004_V1C	0.9716	h1930004	V1C	snm3C-seq	L23_IT_7	L2/3-IT	Telencephalic excitatory neurons
HBA_211015_H1930004_CB63_V1C_3C_1_P8-3-I15-O5	0.0071	0.7462	0.0324	2361952	hba_m3c12_h1930004_V1C	1.2679	h1930004	V1C	snm3C-seq	L6_IT_Car3_0	L6-IT-Car3	Telencephalic excitatory neurons
HBA_211015_H1930004_CB63_V1C_3C_1_P8-3-I15-O6	0.0078	0.7200	0.0385	1700744	hba_m3c12_h1930004_V1C	0.9130	h1930004	V1C	snm3C-seq	L23_IT_4	L2/3-IT	Telencephalic excitatory neurons
HBA_211015_H1930004_CB63_V1C_3C_1_P8-3-I15-P17	0.0068	0.7415	0.0269	2348814	hba_m3c12_h1930004_V1C	1.2609	h1930004	V1C	snm3C-seq	L23_IT_7	L2/3-IT	Telencephalic excitatory neurons
HBA_211015_H1930004_CB63_V1C_3C_1_P8-3-I15-P18	0.0079	0.7270	0.0365	2017146	hba_m3c12_h1930004_V1C	1.0828	h1930004	V1C	snm3C-seq	L23_IT_3	L2/3-IT	Telencephalic excitatory neurons
HBA_211015_H1930004_CB63_V1C_3C_1_P8-3-I15-P5	0.0086	0.7368	0.0356	2081672	hba_m3c12_h1930004_V1C	1.1175	h1930004	V1C	snm3C-seq	L23_IT_5	L2/3-IT	Telencephalic excitatory neurons
HBA_211015_H1930004_CB63_V1C_3C_1_P8-3-I15-P6	0.0068	0.7372	0.0326	1447814	hba_m3c12_h1930004_V1C	0.7772	h1930004	V1C	snm3C-seq	L23_IT_5	L2/3-IT	Telencephalic excitatory neurons
HBA_211015_H1930004_CB63_V1C_3C_1_P8-6-I15-A11	0.0081	0.7446	0.0348	2528894	hba_m3c12_h1930004_V1C	1.3575	h1930004	V1C	snm3C-seq	L6_IT_0	L6-IT	Telencephalic excitatory neurons
HBA_211015_H1930004_CB63_V1C_3C_1_P8-6-I15-A12	0.0078	0.7260	0.0415	1762370	hba_m3c12_h1930004_V1C	0.9461	h1930004	V1C	snm3C-seq	L23_IT_7	L2/3-IT	Telencephalic excitatory neurons
HBA_211015_H1930004_CB63_V1C_3C_1_P8-6-I15-A23	0.0055	0.7096	0.0255	1818694	hba_m3c12_h1930004_V1C	0.9763	h1930004	V1C	snm3C-seq	L23_IT_7	L2/3-IT	Telencephalic excitatory neurons
HBA_211015_H1930004_CB63_V1C_3C_1_P8-6-I15-A24	0.0102	0.7454	0.0496	2134230	hba_m3c12_h1930004_V1C	1.1457	h1930004	V1C	snm3C-seq	L23_IT_4	L2/3-IT	Telencephalic excitatory neurons
HBA_211015_H1930004_CB63_V1C_3C_1_P8-6-I15-B11	0.0062	0.7048	0.0214	1720446	hba_m3c12_h1930004_V1C	0.9235	h1930004	V1C	snm3C-seq	L23_IT_7	L2/3-IT	Telencephalic excitatory neurons
HBA_211015_H1930004_CB63_V1C_3C_1_P8-6-I15-B12	0.0076	0.7388	0.0302	2539278	hba_m3c12_h1930004_V1C	1.3631	h1930004	V1C	snm3C-seq	L23_IT_7	L2/3-IT	Telencephalic excitatory neurons
HBA_211015_H1930004_CB63_V1C_3C_1_P8-6-I15-B23	0.0099	0.7652	0.0512	2222738	hba_m3c12_h1930004_V1C	1.1932	h1930004	V1C	snm3C-seq	Pvalb_1	Pvalb	Inhibitory/non-telencephalic neurons
HBA_211015_H1930004_CB63_V1C_3C_1_P8-6-I15-B24	0.0085	0.7619	0.0409	974456	hba_m3c12_h1930004_V1C	0.5231	h1930004	V1C	snm3C-seq	Lamp5_0	Lamp5	Inhibitory/non-telencephalic neurons
HBA_211015_H1930004_CB63_V1C_3C_1_P8-6-I15-C11	0.0096	0.7362	0.0471	2519016	hba_m3c12_h1930004_V1C	1.3522	h1930004	V1C	snm3C-seq	L6_IT_0	L6-IT	Telencephalic excitatory neurons
HBA_211015_H1930004_CB63_V1C_3C_1_P8-6-I15-C12	0.0068	0.7216	0.0284	2284294	hba_m3c12_h1930004_V1C	1.2262	h1930004	V1C	snm3C-seq	L23_IT_5	L2/3-IT	Telencephalic excitatory neurons
HBA_211015_H1930004_CB63_V1C_3C_1_P8-6-I15-C23	0.0084	0.7179	0.0402	1741738	hba_m3c12_h1930004_V1C	0.9350	h1930004	V1C	snm3C-seq	L23_IT_7	L2/3-IT	Telencephalic excitatory neurons
HBA_211015_H1930004_CB63_V1C_3C_1_P8-6-I15-C24	0.0040	0.7325	0.0162	1354866	hba_m3c12_h1930004_V1C	0.7273	h1930004	V1C	snm3C-seq	ODC_1	ODC	Non-neuronal Cells
HBA_211015_H1930004_CB63_V1C_3C_1_P8-6-I15-D11	0.0058	0.7177	0.0207	2324676	hba_m3c12_h1930004_V1C	1.2479	h1930004	V1C	snm3C-seq	L23_IT_7	L2/3-IT	Telencephalic excitatory neurons
HBA_211015_H1930004_CB63_V1C_3C_1_P8-6-I15-D12	0.0066	0.7532	0.0174	3002012	hba_m3c12_h1930004_V1C	1.6115	h1930004	V1C	snm3C-seq	ASC_0	ASC	Non-neuronal Cells
HBA_211015_H1930004_CB63_V1C_3C_1_P8-6-I15-D23	0.0081	0.7343	0.0386	1493614	hba_m3c12_h1930004_V1C	0.8018	h1930004	V1C	snm3C-seq	L6_IT_0	L6-IT	Telencephalic excitatory neurons
HBA_211015_H1930004_CB63_V1C_3C_1_P8-6-I15-D24	0.0043	0.7163	0.0096	2622894	hba_m3c12_h1930004_V1C	1.4080	h1930004	V1C	snm3C-seq	ODC_1	ODC	Non-neuronal Cells
HBA_211015_H1930004_CB63_V1C_3C_1_P8-6-I15-E11	0.0060	0.7253	0.0243	2319066	hba_m3c12_h1930004_V1C	1.2449	h1930004	V1C	snm3C-seq	L23_IT_7	L2/3-IT	Telencephalic excitatory neurons
HBA_211015_H1930004_CB63_V1C_3C_1_P8-6-I15-E12	0.0299	0.7537	0.0416	2826650	hba_m3c12_h1930004_V1C	1.5174	h1930004	V1C	snm3C-seq	ODC_0	ODC	Non-neuronal Cells
HBA_211015_H1930004_CB63_V1C_3C_1_P8-6-I15-E23	0.0058	0.6898	0.0241	1530538	hba_m3c12_h1930004_V1C	0.8216	h1930004	V1C	snm3C-seq	L23_IT_7	L2/3-IT	Telencephalic excitatory neurons
HBA_211015_H1930004_CB63_V1C_3C_1_P8-6-I15-E24	0.0072	0.7260	0.0313	1971714	hba_m3c12_h1930004_V1C	1.0584	h1930004	V1C	snm3C-seq	L6_IT_0	L6-IT	Telencephalic excitatory neurons
HBA_211015_H1930004_CB63_V1C_3C_1_P8-6-I15-F11	0.0066	0.7239	0.0281	2139962	hba_m3c12_h1930004_V1C	1.1487	h1930004	V1C	snm3C-seq	L23_IT_7	L2/3-IT	Telencephalic excitatory neurons
HBA_211015_H1930004_CB63_V1C_3C_1_P8-6-I15-F12	0.0063	0.7337	0.0276	2356202	hba_m3c12_h1930004_V1C	1.2648	h1930004	V1C	snm3C-seq	L23_IT_7	L2/3-IT	Telencephalic excitatory neurons
HBA_211015_H1930004_CB63_V1C_3C_1_P8-6-I15-F23	0.0076	0.7354	0.0336	2593848	hba_m3c12_h1930004_V1C	1.3924	h1930004	V1C	snm3C-seq	L23_IT_7	L2/3-IT	Telencephalic excitatory neurons
HBA_211015_H1930004_CB63_V1C_3C_1_P8-6-I15-F24	0.0061	0.7123	0.0251	2156298	hba_m3c12_h1930004_V1C	1.1575	h1930004	V1C	snm3C-seq	L23_IT_7	L2/3-IT	Telencephalic excitatory neurons
HBA_211015_H1930004_CB63_V1C_3C_1_P8-6-I15-G11	0.0061	0.7306	0.0236	2561840	hba_m3c12_h1930004_V1C	1.3752	h1930004	V1C	snm3C-seq	L4_IT_1	L4-IT	Telencephalic excitatory neurons
HBA_211015_H1930004_CB63_V1C_3C_1_P8-6-I15-G12	0.0066	0.7285	0.0278	2380110	hba_m3c12_h1930004_V1C	1.2777	h1930004	V1C	snm3C-seq	L23_IT_7	L2/3-IT	Telencephalic excitatory neurons
HBA_211015_H1930004_CB63_V1C_3C_1_P8-6-I15-G23	0.0121	0.7582	0.0599	1474906	hba_m3c12_h1930004_V1C	0.7917	h1930004	V1C	snm3C-seq	Sst_6	Sst	Inhibitory/non-telencephalic neurons
HBA_211015_H1930004_CB63_V1C_3C_1_P8-6-I15-G24	0.0073	0.7191	0.0327	2131938	hba_m3c12_h1930004_V1C	1.1444	h1930004	V1C	snm3C-seq	L23_IT_5	L2/3-IT	Telencephalic excitatory neurons
HBA_211015_H1930004_CB63_V1C_3C_1_P8-6-I15-H11	0.0042	0.7345	0.0104	1937226	hba_m3c12_h1930004_V1C	1.0399	h1930004	V1C	snm3C-seq	ODC_1	ODC	Non-neuronal Cells
HBA_211015_H1930004_CB63_V1C_3C_1_P8-6-I15-H12	0.0075	0.7443	0.0359	2456038	hba_m3c12_h1930004_V1C	1.3184	h1930004	V1C	snm3C-seq	L4_IT_1	L4-IT	Telencephalic excitatory neurons
HBA_211015_H1930004_CB63_V1C_3C_1_P8-6-I15-H23	0.0063	0.7121	0.0248	4847420	hba_m3c12_h1930004_V1C	2.6021	h1930004	V1C	snm3C-seq	L23_IT_7	L2/3-IT	Telencephalic excitatory neurons
HBA_211015_H1930004_CB63_V1C_3C_1_P8-6-I15-H24	0.0169	0.7694	0.0818	2480504	hba_m3c12_h1930004_V1C	1.3316	h1930004	V1C	snm3C-seq	L5_IT_2	L5-IT	Telencephalic excitatory neurons
HBA_211015_H1930004_CB63_V1C_3C_1_P8-6-I15-I11	0.0067	0.7178	0.0293	2148686	hba_m3c12_h1930004_V1C	1.1534	h1930004	V1C	snm3C-seq	L23_IT_9	L2/3-IT	Telencephalic excitatory neurons
HBA_211015_H1930004_CB63_V1C_3C_1_P8-6-I15-I12	0.0067	0.7237	0.0370	1617178	hba_m3c12_h1930004_V1C	0.8681	h1930004	V1C	snm3C-seq	L4_IT_1	L4-IT	Telencephalic excitatory neurons
HBA_211015_H1930004_CB63_V1C_3C_1_P8-6-I15-I24	0.0060	0.7333	0.0271	1812930	hba_m3c12_h1930004_V1C	0.9732	h1930004	V1C	snm3C-seq	L6_IT_Car3_0	L6-IT-Car3	Telencephalic excitatory neurons
HBA_211015_H1930004_CB63_V1C_3C_1_P8-6-I15-J11	0.0114	0.7655	0.0592	2063634	hba_m3c12_h1930004_V1C	1.1078	h1930004	V1C	snm3C-seq	Sst_4	Sst	Inhibitory/non-telencephalic neurons
HBA_211015_H1930004_CB63_V1C_3C_1_P8-6-I15-J12	0.0050	0.7408	0.0150	2833774	hba_m3c12_h1930004_V1C	1.5212	h1930004	V1C	snm3C-seq	ASC_0	ASC	Non-neuronal Cells
HBA_211015_H1930004_CB63_V1C_3C_1_P8-6-I15-J23	0.0136	0.7542	0.0644	2678330	hba_m3c12_h1930004_V1C	1.4377	h1930004	V1C	snm3C-seq	L5_IT_2	L5-IT	Telencephalic excitatory neurons
HBA_211015_H1930004_CB63_V1C_3C_1_P8-6-I15-J24	0.0071	0.7214	0.0313	2596402	hba_m3c12_h1930004_V1C	1.3938	h1930004	V1C	snm3C-seq	L23_IT_5	L2/3-IT	Telencephalic excitatory neurons
HBA_211015_H1930004_CB63_V1C_3C_1_P8-6-I15-K11	0.0069	0.7146	0.0302	1783100	hba_m3c12_h1930004_V1C	0.9572	h1930004	V1C	snm3C-seq	L23_IT_7	L2/3-IT	Telencephalic excitatory neurons
HBA_211015_H1930004_CB63_V1C_3C_1_P8-6-I15-K12	0.0123	0.7831	0.0617	2739566	hba_m3c12_h1930004_V1C	1.4706	h1930004	V1C	snm3C-seq	Pvalb_ChC_0	Pvalb-ChC	Inhibitory/non-telencephalic neurons
HBA_211015_H1930004_CB63_V1C_3C_1_P8-6-I15-K23	0.0072	0.7165	0.0352	2357230	hba_m3c12_h1930004_V1C	1.2654	h1930004	V1C	snm3C-seq	L6_IT_0	L6-IT	Telencephalic excitatory neurons
HBA_211015_H1930004_CB63_V1C_3C_1_P8-6-I15-K24	0.0079	0.7574	0.0344	2179332	hba_m3c12_h1930004_V1C	1.1699	h1930004	V1C	snm3C-seq	Sncg_3	Sncg	Inhibitory/non-telencephalic neurons
HBA_211015_H1930004_CB63_V1C_3C_1_P8-6-I15-L11	0.0048	0.7605	0.0139	2742280	hba_m3c12_h1930004_V1C	1.4721	h1930004	V1C	snm3C-seq	ASC_2	ASC	Non-neuronal Cells
HBA_211015_H1930004_CB63_V1C_3C_1_P8-6-I15-L12	0.0065	0.7229	0.0289	2168414	hba_m3c12_h1930004_V1C	1.1640	h1930004	V1C	snm3C-seq	L23_IT_7	L2/3-IT	Telencephalic excitatory neurons
HBA_211015_H1930004_CB63_V1C_3C_1_P8-6-I15-L23	0.0068	0.7438	0.0317	2330204	hba_m3c12_h1930004_V1C	1.2509	h1930004	V1C	snm3C-seq	L23_IT_7	L2/3-IT	Telencephalic excitatory neurons
HBA_211015_H1930004_CB63_V1C_3C_1_P8-6-I15-L24	0.0107	0.7584	0.0540	2626616	hba_m3c12_h1930004_V1C	1.4100	h1930004	V1C	snm3C-seq	L5_IT_3	L5-IT	Telencephalic excitatory neurons
HBA_211015_H1930004_CB63_V1C_3C_1_P8-6-I15-M11	0.0076	0.7383	0.0333	2752506	hba_m3c12_h1930004_V1C	1.4776	h1930004	V1C	snm3C-seq	L23_IT_7	L2/3-IT	Telencephalic excitatory neurons
HBA_211015_H1930004_CB63_V1C_3C_1_P8-6-I15-M12	0.0067	0.6954	0.0327	1175984	hba_m3c12_h1930004_V1C	0.6313	h1930004	V1C	snm3C-seq	L23_IT_7	L2/3-IT	Telencephalic excitatory neurons
HBA_211015_H1930004_CB63_V1C_3C_1_P8-6-I15-M23	0.0095	0.7481	0.0493	538166	hba_m3c12_h1930004_V1C	0.2889	h1930004	V1C	snm3C-seq	Sst_5	Sst	Inhibitory/non-telencephalic neurons
HBA_211015_H1930004_CB63_V1C_3C_1_P8-6-I15-M24	0.0078	0.7220	0.0363	2547104	hba_m3c12_h1930004_V1C	1.3673	h1930004	V1C	snm3C-seq	L23_IT_7	L2/3-IT	Telencephalic excitatory neurons
HBA_211015_H1930004_CB63_V1C_3C_1_P8-6-I15-N11	0.0065	0.7119	0.0301	2658894	hba_m3c12_h1930004_V1C	1.4273	h1930004	V1C	snm3C-seq	L23_IT_8	L2/3-IT	Telencephalic excitatory neurons
HBA_211015_H1930004_CB63_V1C_3C_1_P8-6-I15-N12	0.0065	0.7395	0.0278	2734802	hba_m3c12_h1930004_V1C	1.4681	h1930004	V1C	snm3C-seq	L23_IT_7	L2/3-IT	Telencephalic excitatory neurons
HBA_211015_H1930004_CB63_V1C_3C_1_P8-6-I15-N23	0.0072	0.7161	0.0359	2344440	hba_m3c12_h1930004_V1C	1.2585	h1930004	V1C	snm3C-seq	L23_IT_7	L2/3-IT	Telencephalic excitatory neurons
HBA_211015_H1930004_CB63_V1C_3C_1_P8-6-I15-N24	0.0056	0.7105	0.0204	2547580	hba_m3c12_h1930004_V1C	1.3676	h1930004	V1C	snm3C-seq	L23_IT_7	L2/3-IT	Telencephalic excitatory neurons
HBA_211015_H1930004_CB63_V1C_3C_1_P8-6-I15-O11	0.0088	0.7367	0.0427	2367208	hba_m3c12_h1930004_V1C	1.2707	h1930004	V1C	snm3C-seq	L23_IT_7	L2/3-IT	Telencephalic excitatory neurons
HBA_211015_H1930004_CB63_V1C_3C_1_P8-6-I15-O12	0.0041	0.7232	0.0095	2060168	hba_m3c12_h1930004_V1C	1.1059	h1930004	V1C	snm3C-seq	ODC_1	ODC	Non-neuronal Cells
HBA_211015_H1930004_CB63_V1C_3C_1_P8-6-I15-O23	0.0067	0.7425	0.0296	2899974	hba_m3c12_h1930004_V1C	1.5567	h1930004	V1C	snm3C-seq	L23_IT_7	L2/3-IT	Telencephalic excitatory neurons
HBA_211015_H1930004_CB63_V1C_3C_1_P8-6-I15-O24	0.0076	0.7186	0.0360	2084664	hba_m3c12_h1930004_V1C	1.1191	h1930004	V1C	snm3C-seq	L23_IT_7	L2/3-IT	Telencephalic excitatory neurons
HBA_211015_H1930004_CB63_V1C_3C_1_P8-6-I15-P11	0.0076	0.7238	0.0347	2132564	hba_m3c12_h1930004_V1C	1.1448	h1930004	V1C	snm3C-seq	L23_IT_7	L2/3-IT	Telencephalic excitatory neurons
HBA_211015_H1930004_CB63_V1C_3C_1_P8-6-I15-P12	0.0105	0.7714	0.0528	2851084	hba_m3c12_h1930004_V1C	1.5305	h1930004	V1C	snm3C-seq	Pvalb_1	Pvalb	Inhibitory/non-telencephalic neurons
HBA_211015_H1930004_CB63_V1C_3C_1_P8-6-I15-P23	0.0070	0.7501	0.0305	2548452	hba_m3c12_h1930004_V1C	1.3680	h1930004	V1C	snm3C-seq	L6_IT_Car3_0	L6-IT-Car3	Telencephalic excitatory neurons
HBA_211015_H1930004_CB63_V1C_3C_1_P8-6-I15-P24	0.0047	0.7358	0.0143	2525542	hba_m3c12_h1930004_V1C	1.3557	h1930004	V1C	snm3C-seq	ASC_0	ASC	Non-neuronal Cells
HBA_211015_H1930004_CB63_V1C_3C_1_P8-5-I15-A10	0.0191	0.7898	0.0905	1747026	hba_m3c12_h1930004_V1C	0.9378	h1930004	V1C	snm3C-seq	Sst_4	Sst	Inhibitory/non-telencephalic neurons
HBA_211015_H1930004_CB63_V1C_3C_1_P8-5-I15-A21	0.0074	0.7485	0.0330	1773456	hba_m3c12_h1930004_V1C	0.9520	h1930004	V1C	snm3C-seq	L23_IT_7	L2/3-IT	Telencephalic excitatory neurons
HBA_211015_H1930004_CB63_V1C_3C_1_P8-5-I15-A22	0.0113	0.7638	0.0543	1023402	hba_m3c12_h1930004_V1C	0.5494	h1930004	V1C	snm3C-seq	Vip_8	Vip	Inhibitory/non-telencephalic neurons
HBA_211015_H1930004_CB63_V1C_3C_1_P8-5-I15-A9	0.0063	0.7244	0.0249	1516106	hba_m3c12_h1930004_V1C	0.8139	h1930004	V1C	snm3C-seq	L23_IT_7	L2/3-IT	Telencephalic excitatory neurons
HBA_211015_H1930004_CB63_V1C_3C_1_P8-5-I15-B10	0.0069	0.7451	0.0268	2258192	hba_m3c12_h1930004_V1C	1.2122	h1930004	V1C	snm3C-seq	L23_IT_7	L2/3-IT	Telencephalic excitatory neurons
HBA_211015_H1930004_CB63_V1C_3C_1_P8-5-I15-B21	0.0062	0.7437	0.0255	1915974	hba_m3c12_h1930004_V1C	1.0285	h1930004	V1C	snm3C-seq	L23_IT_7	L2/3-IT	Telencephalic excitatory neurons
HBA_211015_H1930004_CB63_V1C_3C_1_P8-5-I15-B22	0.0069	0.7505	0.0322	2278444	hba_m3c12_h1930004_V1C	1.2231	h1930004	V1C	snm3C-seq	L23_IT_7	L2/3-IT	Telencephalic excitatory neurons
HBA_211015_H1930004_CB63_V1C_3C_1_P8-5-I15-B9	0.0053	0.7510	0.0142	2219438	hba_m3c12_h1930004_V1C	1.1914	h1930004	V1C	snm3C-seq	ODC_1	ODC	Non-neuronal Cells
HBA_211015_H1930004_CB63_V1C_3C_1_P8-5-I15-C10	0.0068	0.7226	0.0290	2048198	hba_m3c12_h1930004_V1C	1.0995	h1930004	V1C	snm3C-seq	L23_IT_9	L2/3-IT	Telencephalic excitatory neurons
HBA_211015_H1930004_CB63_V1C_3C_1_P8-5-I15-C22	0.0077	0.7346	0.0379	2063154	hba_m3c12_h1930004_V1C	1.1075	h1930004	V1C	snm3C-seq	L23_IT_13	L2/3-IT	Telencephalic excitatory neurons
HBA_211015_H1930004_CB63_V1C_3C_1_P8-5-I15-C9	0.0056	0.7579	0.0226	1445828	hba_m3c12_h1930004_V1C	0.7761	h1930004	V1C	snm3C-seq	Sst_3	Sst	Inhibitory/non-telencephalic neurons
HBA_211015_H1930004_CB63_V1C_3C_1_P8-5-I15-D10	0.0085	0.7155	0.0315	1504798	hba_m3c12_h1930004_V1C	0.8078	h1930004	V1C	snm3C-seq	L23_IT_9	L2/3-IT	Telencephalic excitatory neurons
HBA_211015_H1930004_CB63_V1C_3C_1_P8-5-I15-D21	0.0072	0.7398	0.0315	1595664	hba_m3c12_h1930004_V1C	0.8566	h1930004	V1C	snm3C-seq	L23_IT_7	L2/3-IT	Telencephalic excitatory neurons
HBA_211015_H1930004_CB63_V1C_3C_1_P8-5-I15-D22	0.0077	0.7469	0.0362	1722786	hba_m3c12_h1930004_V1C	0.9248	h1930004	V1C	snm3C-seq	L6_IT_0	L6-IT	Telencephalic excitatory neurons
HBA_211015_H1930004_CB63_V1C_3C_1_P8-5-I15-D9	0.0079	0.7434	0.0365	1951354	hba_m3c12_h1930004_V1C	1.0475	h1930004	V1C	snm3C-seq	L6_CT_0	L6-CT	Telencephalic excitatory neurons
HBA_211015_H1930004_CB63_V1C_3C_1_P8-5-I15-E10	0.0099	0.7371	0.0495	1781148	hba_m3c12_h1930004_V1C	0.9561	h1930004	V1C	snm3C-seq	L23_IT_4	L2/3-IT	Telencephalic excitatory neurons
HBA_211015_H1930004_CB63_V1C_3C_1_P8-5-I15-E21	0.0137	0.7873	0.0685	1862516	hba_m3c12_h1930004_V1C	0.9998	h1930004	V1C	snm3C-seq	Pvalb_5	Pvalb	Inhibitory/non-telencephalic neurons
HBA_211015_H1930004_CB63_V1C_3C_1_P8-5-I15-E22	0.0080	0.7412	0.0355	2054622	hba_m3c12_h1930004_V1C	1.1029	h1930004	V1C	snm3C-seq	L23_IT_3	L2/3-IT	Telencephalic excitatory neurons
HBA_211015_H1930004_CB63_V1C_3C_1_P8-5-I15-E9	0.0086	0.7408	0.0491	589846	hba_m3c12_h1930004_V1C	0.3166	h1930004	V1C	snm3C-seq	Sst_0	Sst	Inhibitory/non-telencephalic neurons
HBA_211015_H1930004_CB63_V1C_3C_1_P8-5-I15-F10	0.0060	0.7378	0.0241	1960236	hba_m3c12_h1930004_V1C	1.0523	h1930004	V1C	snm3C-seq	L23_IT_7	L2/3-IT	Telencephalic excitatory neurons
HBA_211015_H1930004_CB63_V1C_3C_1_P8-5-I15-F21	0.0071	0.7174	0.0282	2062722	hba_m3c12_h1930004_V1C	1.1073	h1930004	V1C	snm3C-seq	L23_IT_9	L2/3-IT	Telencephalic excitatory neurons
HBA_211015_H1930004_CB63_V1C_3C_1_P8-5-I15-F22	0.0078	0.7275	0.0301	1747320	hba_m3c12_h1930004_V1C	0.9380	h1930004	V1C	snm3C-seq	L23_IT_3	L2/3-IT	Telencephalic excitatory neurons
HBA_211015_H1930004_CB63_V1C_3C_1_P8-5-I15-F9	0.0068	0.7164	0.0239	1850526	hba_m3c12_h1930004_V1C	0.9934	h1930004	V1C	snm3C-seq	L23_IT_7	L2/3-IT	Telencephalic excitatory neurons
HBA_211015_H1930004_CB63_V1C_3C_1_P8-5-I15-G10	0.0065	0.7324	0.0289	2406894	hba_m3c12_h1930004_V1C	1.2920	h1930004	V1C	snm3C-seq	L23_IT_5	L2/3-IT	Telencephalic excitatory neurons
HBA_211015_H1930004_CB63_V1C_3C_1_P8-5-I15-G21	0.0082	0.7440	0.0374	1421074	hba_m3c12_h1930004_V1C	0.7628	h1930004	V1C	snm3C-seq	L23_IT_7	L2/3-IT	Telencephalic excitatory neurons
HBA_211015_H1930004_CB63_V1C_3C_1_P8-5-I15-G22	0.0086	0.7361	0.0395	1983726	hba_m3c12_h1930004_V1C	1.0649	h1930004	V1C	snm3C-seq	L6_CT_0	L6-CT	Telencephalic excitatory neurons
HBA_211015_H1930004_CB63_V1C_3C_1_P8-5-I15-G9	0.0076	0.7658	0.0343	2032214	hba_m3c12_h1930004_V1C	1.0909	h1930004	V1C	snm3C-seq	Vip_2	Vip	Inhibitory/non-telencephalic neurons
HBA_211015_H1930004_CB63_V1C_3C_1_P8-5-I15-H10	0.0070	0.7276	0.0330	1640628	hba_m3c12_h1930004_V1C	0.8807	h1930004	V1C	snm3C-seq	L23_IT_7	L2/3-IT	Telencephalic excitatory neurons
HBA_211015_H1930004_CB63_V1C_3C_1_P8-5-I15-H21	0.0082	0.7378	0.0383	2164916	hba_m3c12_h1930004_V1C	1.1621	h1930004	V1C	snm3C-seq	L23_IT_3	L2/3-IT	Telencephalic excitatory neurons
HBA_211015_H1930004_CB63_V1C_3C_1_P8-5-I15-H22	0.0078	0.7334	0.0350	1956022	hba_m3c12_h1930004_V1C	1.0500	h1930004	V1C	snm3C-seq	L23_IT_7	L2/3-IT	Telencephalic excitatory neurons
HBA_211015_H1930004_CB63_V1C_3C_1_P8-5-I15-H9	0.0056	0.6862	0.0221	1414314	hba_m3c12_h1930004_V1C	0.7592	h1930004	V1C	snm3C-seq	L23_IT_7	L2/3-IT	Telencephalic excitatory neurons
HBA_211015_H1930004_CB63_V1C_3C_1_P8-5-I15-I10	0.0065	0.7064	0.0289	1219742	hba_m3c12_h1930004_V1C	0.6548	h1930004	V1C	snm3C-seq	L23_IT_7	L2/3-IT	Telencephalic excitatory neurons
HBA_211015_H1930004_CB63_V1C_3C_1_P8-5-I15-I21	0.0121	0.7807	0.0617	1917634	hba_m3c12_h1930004_V1C	1.0294	h1930004	V1C	snm3C-seq	Pvalb_0	Pvalb	Inhibitory/non-telencephalic neurons
HBA_211015_H1930004_CB63_V1C_3C_1_P8-5-I15-I22	0.0068	0.7205	0.0259	1893372	hba_m3c12_h1930004_V1C	1.0164	h1930004	V1C	snm3C-seq	L23_IT_7	L2/3-IT	Telencephalic excitatory neurons
HBA_211015_H1930004_CB63_V1C_3C_1_P8-5-I15-I9	0.0172	0.7707	0.0843	1538886	hba_m3c12_h1930004_V1C	0.8261	h1930004	V1C	snm3C-seq	L5_IT_0	L5-IT	Telencephalic excitatory neurons
HBA_211015_H1930004_CB63_V1C_3C_1_P8-5-I15-J10	0.0085	0.7709	0.0388	2161630	hba_m3c12_h1930004_V1C	1.1604	h1930004	V1C	snm3C-seq	L45_IT_0	L5-IT	Telencephalic excitatory neurons
HBA_211015_H1930004_CB63_V1C_3C_1_P8-5-I15-J21	0.0103	0.7765	0.0509	2089450	hba_m3c12_h1930004_V1C	1.1216	h1930004	V1C	snm3C-seq	Lamp5_3	Lamp5	Inhibitory/non-telencephalic neurons
HBA_211015_H1930004_CB63_V1C_3C_1_P8-5-I15-J22	0.0045	0.7387	0.0104	2559848	hba_m3c12_h1930004_V1C	1.3741	h1930004	V1C	snm3C-seq	ODC_1	ODC	Non-neuronal Cells
HBA_211015_H1930004_CB63_V1C_3C_1_P8-5-I15-J9	0.0073	0.7424	0.0358	1735634	hba_m3c12_h1930004_V1C	0.9317	h1930004	V1C	snm3C-seq	L4_IT_1	L4-IT	Telencephalic excitatory neurons
HBA_211015_H1930004_CB63_V1C_3C_1_P8-5-I15-K10	0.0042	0.7558	0.0060	2028496	hba_m3c12_h1930004_V1C	1.0889	h1930004	V1C	snm3C-seq	OPC_0	OPC	Non-neuronal Cells
HBA_211015_H1930004_CB63_V1C_3C_1_P8-5-I15-K21	0.0169	0.7950	0.0836	1817574	hba_m3c12_h1930004_V1C	0.9757	h1930004	V1C	snm3C-seq	Sst_2	Sst	Inhibitory/non-telencephalic neurons
HBA_211015_H1930004_CB63_V1C_3C_1_P8-5-I15-K22	0.0099	0.7820	0.0452	1941318	hba_m3c12_h1930004_V1C	1.0421	h1930004	V1C	snm3C-seq	Lamp5_0	Lamp5	Inhibitory/non-telencephalic neurons
HBA_211015_H1930004_CB63_V1C_3C_1_P8-5-I15-K9	0.0057	0.6827	0.0269	885334	hba_m3c12_h1930004_V1C	0.4753	h1930004	V1C	snm3C-seq	L23_IT_8	L2/3-IT	Telencephalic excitatory neurons
HBA_211015_H1930004_CB63_V1C_3C_1_P8-5-I15-L10	0.0045	0.7240	0.0133	1530766	hba_m3c12_h1930004_V1C	0.8217	h1930004	V1C	snm3C-seq	ODC_1	ODC	Non-neuronal Cells
HBA_211015_H1930004_CB63_V1C_3C_1_P8-5-I15-L21	0.0090	0.7539	0.0443	2182174	hba_m3c12_h1930004_V1C	1.1714	h1930004	V1C	snm3C-seq	L5_IT_3	L5-IT	Telencephalic excitatory neurons
HBA_211015_H1930004_CB63_V1C_3C_1_P8-5-I15-L22	0.0066	0.7234	0.0255	2472436	hba_m3c12_h1930004_V1C	1.3272	h1930004	V1C	snm3C-seq	L23_IT_7	L2/3-IT	Telencephalic excitatory neurons
HBA_211015_H1930004_CB63_V1C_3C_1_P8-5-I15-L9	0.0074	0.7326	0.0348	1971566	hba_m3c12_h1930004_V1C	1.0583	h1930004	V1C	snm3C-seq	L23_IT_7	L2/3-IT	Telencephalic excitatory neurons
HBA_211015_H1930004_CB63_V1C_3C_1_P8-5-I15-M10	0.0066	0.7374	0.0287	1840568	hba_m3c12_h1930004_V1C	0.9880	h1930004	V1C	snm3C-seq	L23_IT_7	L2/3-IT	Telencephalic excitatory neurons
HBA_211015_H1930004_CB63_V1C_3C_1_P8-5-I15-M21	0.0057	0.7080	0.0226	1593240	hba_m3c12_h1930004_V1C	0.8553	h1930004	V1C	snm3C-seq	L23_IT_7	L2/3-IT	Telencephalic excitatory neurons
HBA_211015_H1930004_CB63_V1C_3C_1_P8-5-I15-M22	0.0075	0.7407	0.0377	1646150	hba_m3c12_h1930004_V1C	0.8837	h1930004	V1C	snm3C-seq	L6_IT_0	L6-IT	Telencephalic excitatory neurons
HBA_211015_H1930004_CB63_V1C_3C_1_P8-5-I15-M9	0.0083	0.7277	0.0402	1406746	hba_m3c12_h1930004_V1C	0.7552	h1930004	V1C	snm3C-seq	L23_IT_4	L2/3-IT	Telencephalic excitatory neurons
HBA_211015_H1930004_CB63_V1C_3C_1_P8-5-I15-N10	0.0081	0.7496	0.0389	2164526	hba_m3c12_h1930004_V1C	1.1619	h1930004	V1C	snm3C-seq	L23_IT_7	L2/3-IT	Telencephalic excitatory neurons
HBA_211015_H1930004_CB63_V1C_3C_1_P8-5-I15-N21	0.0066	0.7555	0.0320	1926870	hba_m3c12_h1930004_V1C	1.0344	h1930004	V1C	snm3C-seq	L23_IT_8	L2/3-IT	Telencephalic excitatory neurons
HBA_211015_H1930004_CB63_V1C_3C_1_P8-5-I15-N22	0.0195	0.7879	0.0891	1957622	hba_m3c12_h1930004_V1C	1.0509	h1930004	V1C	snm3C-seq	Vip_8	Vip	Inhibitory/non-telencephalic neurons
HBA_211015_H1930004_CB63_V1C_3C_1_P8-5-I15-N9	0.0062	0.7201	0.0269	1761374	hba_m3c12_h1930004_V1C	0.9455	h1930004	V1C	snm3C-seq	L23_IT_8	L2/3-IT	Telencephalic excitatory neurons
HBA_211015_H1930004_CB63_V1C_3C_1_P8-5-I15-O10	0.0063	0.7076	0.0259	1577498	hba_m3c12_h1930004_V1C	0.8468	h1930004	V1C	snm3C-seq	L23_IT_7	L2/3-IT	Telencephalic excitatory neurons
HBA_211015_H1930004_CB63_V1C_3C_1_P8-5-I15-O21	0.0061	0.7206	0.0226	1965856	hba_m3c12_h1930004_V1C	1.0553	h1930004	V1C	snm3C-seq	L23_IT_7	L2/3-IT	Telencephalic excitatory neurons
HBA_211015_H1930004_CB63_V1C_3C_1_P8-5-I15-O22	0.0302	0.7305	0.0556	2263090	hba_m3c12_h1930004_V1C	1.2148	h1930004	V1C	snm3C-seq	L23_IT_5	L2/3-IT	Telencephalic excitatory neurons
HBA_211015_H1930004_CB63_V1C_3C_1_P8-5-I15-O9	0.0129	0.7586	0.0627	2231330	hba_m3c12_h1930004_V1C	1.1978	h1930004	V1C	snm3C-seq	L5_IT_3	L5-IT	Telencephalic excitatory neurons
HBA_211015_H1930004_CB63_V1C_3C_1_P8-5-I15-P10	0.0080	0.7188	0.0373	1839970	hba_m3c12_h1930004_V1C	0.9877	h1930004	V1C	snm3C-seq	L23_IT_7	L2/3-IT	Telencephalic excitatory neurons
HBA_211015_H1930004_CB63_V1C_3C_1_P8-5-I15-P21	0.0084	0.7751	0.0381	2522468	hba_m3c12_h1930004_V1C	1.3541	h1930004	V1C	snm3C-seq	Sncg_0	Sncg	Inhibitory/non-telencephalic neurons
HBA_211015_H1930004_CB63_V1C_3C_1_P8-5-I15-P22	0.0108	0.7766	0.0516	1994982	hba_m3c12_h1930004_V1C	1.0709	h1930004	V1C	snm3C-seq	Lamp5_0	Lamp5	Inhibitory/non-telencephalic neurons
HBA_211015_H1930004_CB63_V1C_3C_1_P8-5-I15-P9	0.0054	0.7163	0.0197	1981544	hba_m3c12_h1930004_V1C	1.0637	h1930004	V1C	snm3C-seq	L23_IT_7	L2/3-IT	Telencephalic excitatory neurons
HBA_211015_H1930004_CB63_V1C_3C_1_P8-4-I15-A20	0.0074	0.7134	0.0308	1239210	hba_m3c12_h1930004_V1C	0.6652	h1930004	V1C	snm3C-seq	L23_IT_7	L2/3-IT	Telencephalic excitatory neurons
HBA_211015_H1930004_CB63_V1C_3C_1_P8-4-I15-A7	0.0121	0.7768	0.0613	2013302	hba_m3c12_h1930004_V1C	1.0808	h1930004	V1C	snm3C-seq	Sst_5	Sst	Inhibitory/non-telencephalic neurons
HBA_211015_H1930004_CB63_V1C_3C_1_P8-4-I15-A8	0.0074	0.7375	0.0340	1724420	hba_m3c12_h1930004_V1C	0.9257	h1930004	V1C	snm3C-seq	L23_IT_3	L2/3-IT	Telencephalic excitatory neurons
HBA_211015_H1930004_CB63_V1C_3C_1_P8-4-I15-B19	0.0084	0.7603	0.0342	2315096	hba_m3c12_h1930004_V1C	1.2428	h1930004	V1C	snm3C-seq	L23_IT_5	L2/3-IT	Telencephalic excitatory neurons
HBA_211015_H1930004_CB63_V1C_3C_1_P8-4-I15-B20	0.0084	0.7378	0.0393	2252924	hba_m3c12_h1930004_V1C	1.2094	h1930004	V1C	snm3C-seq	L23_IT_3	L2/3-IT	Telencephalic excitatory neurons
HBA_211015_H1930004_CB63_V1C_3C_1_P8-4-I15-B7	0.0081	0.7185	0.0352	2129324	hba_m3c12_h1930004_V1C	1.1430	h1930004	V1C	snm3C-seq	L23_IT_7	L2/3-IT	Telencephalic excitatory neurons
HBA_211015_H1930004_CB63_V1C_3C_1_P8-4-I15-B8	0.0074	0.7232	0.0328	2174508	hba_m3c12_h1930004_V1C	1.1673	h1930004	V1C	snm3C-seq	L23_IT_5	L2/3-IT	Telencephalic excitatory neurons
HBA_211015_H1930004_CB63_V1C_3C_1_P8-4-I15-C19	0.0084	0.7272	0.0402	1850080	hba_m3c12_h1930004_V1C	0.9931	h1930004	V1C	snm3C-seq	L23_IT_7	L2/3-IT	Telencephalic excitatory neurons
HBA_211015_H1930004_CB63_V1C_3C_1_P8-4-I15-C20	0.0108	0.7552	0.0506	2101866	hba_m3c12_h1930004_V1C	1.1283	h1930004	V1C	snm3C-seq	L5_IT_3	L5-IT	Telencephalic excitatory neurons
HBA_211015_H1930004_CB63_V1C_3C_1_P8-4-I15-C7	0.0072	0.7001	0.0315	1783030	hba_m3c12_h1930004_V1C	0.9571	h1930004	V1C	snm3C-seq	L23_IT_9	L2/3-IT	Telencephalic excitatory neurons
HBA_211015_H1930004_CB63_V1C_3C_1_P8-4-I15-C8	0.0070	0.7135	0.0297	2070452	hba_m3c12_h1930004_V1C	1.1114	h1930004	V1C	snm3C-seq	L23_IT_9	L2/3-IT	Telencephalic excitatory neurons
HBA_211015_H1930004_CB63_V1C_3C_1_P8-4-I15-D19	0.0140	0.7323	0.0403	2032316	hba_m3c12_h1930004_V1C	1.0910	h1930004	V1C	snm3C-seq	L23_IT_7	L2/3-IT	Telencephalic excitatory neurons
HBA_211015_H1930004_CB63_V1C_3C_1_P8-4-I15-D8	0.0108	0.7797	0.0568	1324616	hba_m3c12_h1930004_V1C	0.7111	h1930004	V1C	snm3C-seq	Sst_3	Sst	Inhibitory/non-telencephalic neurons
HBA_211015_H1930004_CB63_V1C_3C_1_P8-4-I15-E19	0.0070	0.7270	0.0308	2190644	hba_m3c12_h1930004_V1C	1.1760	h1930004	V1C	snm3C-seq	L23_IT_2	L2/3-IT	Telencephalic excitatory neurons
HBA_211015_H1930004_CB63_V1C_3C_1_P8-4-I15-E20	0.0054	0.7614	0.0154	2589604	hba_m3c12_h1930004_V1C	1.3901	h1930004	V1C	snm3C-seq	ASC_0	ASC	Non-neuronal Cells
HBA_211015_H1930004_CB63_V1C_3C_1_P8-4-I15-E7	0.0072	0.7303	0.0310	2463182	hba_m3c12_h1930004_V1C	1.3223	h1930004	V1C	snm3C-seq	L23_IT_7	L2/3-IT	Telencephalic excitatory neurons
HBA_211015_H1930004_CB63_V1C_3C_1_P8-4-I15-E8	0.0058	0.7578	0.0180	2377314	hba_m3c12_h1930004_V1C	1.2762	h1930004	V1C	snm3C-seq	ASC_0	ASC	Non-neuronal Cells
HBA_211015_H1930004_CB63_V1C_3C_1_P8-4-I15-F19	0.0069	0.7194	0.0299	1970794	hba_m3c12_h1930004_V1C	1.0579	h1930004	V1C	snm3C-seq	L23_IT_8	L2/3-IT	Telencephalic excitatory neurons
HBA_211015_H1930004_CB63_V1C_3C_1_P8-4-I15-F20	0.0073	0.7113	0.0354	1825212	hba_m3c12_h1930004_V1C	0.9798	h1930004	V1C	snm3C-seq	L23_IT_7	L2/3-IT	Telencephalic excitatory neurons
HBA_211015_H1930004_CB63_V1C_3C_1_P8-4-I15-F7	0.0061	0.7109	0.0258	2137714	hba_m3c12_h1930004_V1C	1.1475	h1930004	V1C	snm3C-seq	L23_IT_7	L2/3-IT	Telencephalic excitatory neurons
HBA_211015_H1930004_CB63_V1C_3C_1_P8-4-I15-F8	0.0132	0.7625	0.0669	1388868	hba_m3c12_h1930004_V1C	0.7456	h1930004	V1C	snm3C-seq	Pvalb_0	Pvalb	Inhibitory/non-telencephalic neurons
HBA_211015_H1930004_CB63_V1C_3C_1_P8-4-I15-G19	0.0056	0.7169	0.0218	1686084	hba_m3c12_h1930004_V1C	0.9051	h1930004	V1C	snm3C-seq	L23_IT_7	L2/3-IT	Telencephalic excitatory neurons
HBA_211015_H1930004_CB63_V1C_3C_1_P8-4-I15-G20	0.0234	0.7749	0.1034	2050746	hba_m3c12_h1930004_V1C	1.1009	h1930004	V1C	snm3C-seq	L5_IT_0	L5-IT	Telencephalic excitatory neurons
HBA_211015_H1930004_CB63_V1C_3C_1_P8-4-I15-G7	0.0088	0.7869	0.0429	1857838	hba_m3c12_h1930004_V1C	0.9973	h1930004	V1C	snm3C-seq	Sst_3	Sst	Inhibitory/non-telencephalic neurons
HBA_211015_H1930004_CB63_V1C_3C_1_P8-4-I15-G8	0.0080	0.7342	0.0355	2081844	hba_m3c12_h1930004_V1C	1.1175	h1930004	V1C	snm3C-seq	L23_IT_5	L2/3-IT	Telencephalic excitatory neurons
HBA_211015_H1930004_CB63_V1C_3C_1_P8-4-I15-H19	0.0066	0.7216	0.0321	1816572	hba_m3c12_h1930004_V1C	0.9751	h1930004	V1C	snm3C-seq	L23_IT_3	L2/3-IT	Telencephalic excitatory neurons
HBA_211015_H1930004_CB63_V1C_3C_1_P8-4-I15-H20	0.0076	0.7315	0.0372	1974202	hba_m3c12_h1930004_V1C	1.0598	h1930004	V1C	snm3C-seq	L23_IT_7	L2/3-IT	Telencephalic excitatory neurons
HBA_211015_H1930004_CB63_V1C_3C_1_P8-4-I15-H7	0.0074	0.7353	0.0300	2041600	hba_m3c12_h1930004_V1C	1.0959	h1930004	V1C	snm3C-seq	L5_IT_3	L5-IT	Telencephalic excitatory neurons
HBA_211015_H1930004_CB63_V1C_3C_1_P8-4-I15-H8	0.0077	0.7454	0.0334	2346568	hba_m3c12_h1930004_V1C	1.2597	h1930004	V1C	snm3C-seq	L4_IT_0	L4-IT	Telencephalic excitatory neurons
HBA_211015_H1930004_CB63_V1C_3C_1_P8-4-I15-I19	0.0155	0.7898	0.0792	1930560	hba_m3c12_h1930004_V1C	1.0363	h1930004	V1C	snm3C-seq	Sst_4	Sst	Inhibitory/non-telencephalic neurons
HBA_211015_H1930004_CB63_V1C_3C_1_P8-4-I15-I20	0.0090	0.7451	0.0414	1885460	hba_m3c12_h1930004_V1C	1.0121	h1930004	V1C	snm3C-seq	L23_IT_4	L2/3-IT	Telencephalic excitatory neurons
HBA_211015_H1930004_CB63_V1C_3C_1_P8-4-I15-I7	0.0076	0.7093	0.0354	1734964	hba_m3c12_h1930004_V1C	0.9313	h1930004	V1C	snm3C-seq	L23_IT_7	L2/3-IT	Telencephalic excitatory neurons
HBA_211015_H1930004_CB63_V1C_3C_1_P8-4-I15-I8	0.0069	0.7250	0.0290	2134142	hba_m3c12_h1930004_V1C	1.1456	h1930004	V1C	snm3C-seq	L23_IT_9	L2/3-IT	Telencephalic excitatory neurons
HBA_211015_H1930004_CB63_V1C_3C_1_P8-4-I15-J19	0.0075	0.7742	0.0344	1391544	hba_m3c12_h1930004_V1C	0.7470	h1930004	V1C	snm3C-seq	Lamp5_LHX6_0	Lamp5-Lhx6	Inhibitory/non-telencephalic neurons
HBA_211015_H1930004_CB63_V1C_3C_1_P8-4-I15-J20	0.0069	0.7413	0.0313	2088646	hba_m3c12_h1930004_V1C	1.1212	h1930004	V1C	snm3C-seq	L4_IT_1	L4-IT	Telencephalic excitatory neurons
HBA_211015_H1930004_CB63_V1C_3C_1_P8-4-I15-J7	0.0146	0.7579	0.0718	2350474	hba_m3c12_h1930004_V1C	1.2617	h1930004	V1C	snm3C-seq	L5_IT_2	L5-IT	Telencephalic excitatory neurons
HBA_211015_H1930004_CB63_V1C_3C_1_P8-4-I15-J8	0.0084	0.7501	0.0421	1960222	hba_m3c12_h1930004_V1C	1.0523	h1930004	V1C	snm3C-seq	L6_IT_0	L6-IT	Telencephalic excitatory neurons
HBA_211015_H1930004_CB63_V1C_3C_1_P8-4-I15-K19	0.0052	0.7614	0.0189	2210036	hba_m3c12_h1930004_V1C	1.1864	h1930004	V1C	snm3C-seq	ASC_1	ASC	Non-neuronal Cells
HBA_211015_H1930004_CB63_V1C_3C_1_P8-4-I15-K20	0.0058	0.7133	0.0235	1753012	hba_m3c12_h1930004_V1C	0.9410	h1930004	V1C	snm3C-seq	L23_IT_7	L2/3-IT	Telencephalic excitatory neurons
HBA_211015_H1930004_CB63_V1C_3C_1_P8-4-I15-K7	0.0065	0.7310	0.0291	2152524	hba_m3c12_h1930004_V1C	1.1555	h1930004	V1C	snm3C-seq	L4_IT_0	L4-IT	Telencephalic excitatory neurons
HBA_211015_H1930004_CB63_V1C_3C_1_P8-4-I15-K8	0.0061	0.7098	0.0216	2178388	hba_m3c12_h1930004_V1C	1.1694	h1930004	V1C	snm3C-seq	L23_IT_7	L2/3-IT	Telencephalic excitatory neurons
HBA_211015_H1930004_CB63_V1C_3C_1_P8-4-I15-L19	0.0051	0.7675	0.0186	2551566	hba_m3c12_h1930004_V1C	1.3697	h1930004	V1C	snm3C-seq	ASC_1	ASC	Non-neuronal Cells
HBA_211015_H1930004_CB63_V1C_3C_1_P8-4-I15-L20	0.0079	0.7467	0.0366	2375848	hba_m3c12_h1930004_V1C	1.2754	h1930004	V1C	snm3C-seq	L23_IT_8	L2/3-IT	Telencephalic excitatory neurons
HBA_211015_H1930004_CB63_V1C_3C_1_P8-4-I15-L7	0.0162	0.7862	0.0782	2284034	hba_m3c12_h1930004_V1C	1.2261	h1930004	V1C	snm3C-seq	Pvalb_5	Pvalb	Inhibitory/non-telencephalic neurons
HBA_211015_H1930004_CB63_V1C_3C_1_P8-4-I15-L8	0.0075	0.7417	0.0346	2545292	hba_m3c12_h1930004_V1C	1.3663	h1930004	V1C	snm3C-seq	L23_IT_7	L2/3-IT	Telencephalic excitatory neurons
HBA_211015_H1930004_CB63_V1C_3C_1_P8-4-I15-M19	0.0057	0.6963	0.0269	1627670	hba_m3c12_h1930004_V1C	0.8737	h1930004	V1C	snm3C-seq	L23_IT_9	L2/3-IT	Telencephalic excitatory neurons
HBA_211015_H1930004_CB63_V1C_3C_1_P8-4-I15-M20	0.0073	0.7292	0.0313	1923290	hba_m3c12_h1930004_V1C	1.0324	h1930004	V1C	snm3C-seq	L23_IT_7	L2/3-IT	Telencephalic excitatory neurons
HBA_211015_H1930004_CB63_V1C_3C_1_P8-4-I15-M7	0.0041	0.6948	0.0097	1124222	hba_m3c12_h1930004_V1C	0.6035	h1930004	V1C	snm3C-seq	ODC_0	ODC	Non-neuronal Cells
HBA_211015_H1930004_CB63_V1C_3C_1_P8-4-I15-M8	0.0047	0.7415	0.0100	2494096	hba_m3c12_h1930004_V1C	1.3388	h1930004	V1C	snm3C-seq	ODC_1	ODC	Non-neuronal Cells
HBA_211015_H1930004_CB63_V1C_3C_1_P8-4-I15-N19	0.0078	0.7283	0.0333	2227156	hba_m3c12_h1930004_V1C	1.1956	h1930004	V1C	snm3C-seq	L23_IT_7	L2/3-IT	Telencephalic excitatory neurons
HBA_211015_H1930004_CB63_V1C_3C_1_P8-4-I15-N20	0.0089	0.7375	0.0440	2605242	hba_m3c12_h1930004_V1C	1.3985	h1930004	V1C	snm3C-seq	L6_IT_3	L6-IT	Telencephalic excitatory neurons
HBA_211015_H1930004_CB63_V1C_3C_1_P8-4-I15-N7	0.0077	0.7514	0.0347	2490466	hba_m3c12_h1930004_V1C	1.3369	h1930004	V1C	snm3C-seq	L23_IT_7	L2/3-IT	Telencephalic excitatory neurons
HBA_211015_H1930004_CB63_V1C_3C_1_P8-4-I15-N8	0.0088	0.7812	0.0433	2356268	hba_m3c12_h1930004_V1C	1.2649	h1930004	V1C	snm3C-seq	Lamp5_2	Lamp5	Inhibitory/non-telencephalic neurons
HBA_211015_H1930004_CB63_V1C_3C_1_P8-4-I15-O19	0.0058	0.7038	0.0201	2195148	hba_m3c12_h1930004_V1C	1.1784	h1930004	V1C	snm3C-seq	L23_IT_7	L2/3-IT	Telencephalic excitatory neurons
HBA_211015_H1930004_CB63_V1C_3C_1_P8-4-I15-O20	0.0071	0.7285	0.0336	2114528	hba_m3c12_h1930004_V1C	1.1351	h1930004	V1C	snm3C-seq	L4_IT_1	L4-IT	Telencephalic excitatory neurons
HBA_211015_H1930004_CB63_V1C_3C_1_P8-4-I15-O7	0.0071	0.7200	0.0308	1888528	hba_m3c12_h1930004_V1C	1.0138	h1930004	V1C	snm3C-seq	L23_IT_5	L2/3-IT	Telencephalic excitatory neurons
HBA_211015_H1930004_CB63_V1C_3C_1_P8-4-I15-O8	0.0052	0.6913	0.0208	1568838	hba_m3c12_h1930004_V1C	0.8422	h1930004	V1C	snm3C-seq	L23_IT_7	L2/3-IT	Telencephalic excitatory neurons
HBA_211015_H1930004_CB63_V1C_3C_1_P8-4-I15-P19	0.0073	0.7385	0.0291	2632062	hba_m3c12_h1930004_V1C	1.4129	h1930004	V1C	snm3C-seq	L23_IT_7	L2/3-IT	Telencephalic excitatory neurons
HBA_211015_H1930004_CB63_V1C_3C_1_P8-4-I15-P20	0.0063	0.7071	0.0270	1858304	hba_m3c12_h1930004_V1C	0.9975	h1930004	V1C	snm3C-seq	L23_IT_9	L2/3-IT	Telencephalic excitatory neurons
HBA_211015_H1930004_CB63_V1C_3C_1_P8-4-I15-P7	0.0075	0.7274	0.0378	1659538	hba_m3c12_h1930004_V1C	0.8909	h1930004	V1C	snm3C-seq	L23_IT_7	L2/3-IT	Telencephalic excitatory neurons
HBA_211015_H1930004_CB63_V1C_3C_1_P8-4-I15-P8	0.0057	0.7158	0.0220	2424700	hba_m3c12_h1930004_V1C	1.3016	h1930004	V1C	snm3C-seq	L23_IT_7	L2/3-IT	Telencephalic excitatory neurons
HBA_220308_H1930001_CX47_CMN_3C_1_P1-6-B11-A11	0.0079	0.7456	0.0386	1982050	hba_m3c24_h1930001_CMN	0.8461	h1930001	CMN	snm3C-seq	Amy_1	Amy-Exc	Telencephalic excitatory neurons
HBA_220308_H1930001_CX47_CMN_3C_1_P1-6-B11-A12	0.0149	0.7814	0.0679	2468192	hba_m3c24_h1930001_CMN	1.0536	h1930001	CMN	snm3C-seq	L6_IT_Car3_5	L6-IT-Car3	Telencephalic excitatory neurons
HBA_220308_H1930001_CX47_CMN_3C_1_P1-6-B11-A23	0.0116	0.7470	0.0469	2517256	hba_m3c24_h1930001_CMN	1.0745	h1930001	CMN	snm3C-seq	Amy_1	Amy-Exc	Telencephalic excitatory neurons
HBA_220308_H1930001_CX47_CMN_3C_1_P1-6-B11-A24	0.0052	0.7152	0.0063	3829496	hba_m3c24_h1930001_CMN	1.6347	h1930001	CMN	snm3C-seq	MGC_0	MGC	Non-neuronal Cells
HBA_220308_H1930001_CX47_CMN_3C_1_P1-6-B11-B11	0.0085	0.7417	0.0349	2314646	hba_m3c24_h1930001_CMN	0.9880	h1930001	CMN	snm3C-seq	Amy_1	Amy-Exc	Telencephalic excitatory neurons
HBA_220308_H1930001_CX47_CMN_3C_1_P1-6-B11-B12	0.0051	0.7329	0.0073	3198326	hba_m3c24_h1930001_CMN	1.3653	h1930001	CMN	snm3C-seq	PC_0	PC	Non-neuronal Cells
HBA_220308_H1930001_CX47_CMN_3C_1_P1-6-B11-B23	0.0053	0.7411	0.0079	2297942	hba_m3c24_h1930001_CMN	0.9809	h1930001	CMN	snm3C-seq	PC_0	PC	Non-neuronal Cells
HBA_220308_H1930001_CX47_CMN_3C_1_P1-6-B11-B24	0.0042	0.7190	0.0069	2119596	hba_m3c24_h1930001_CMN	0.9048	h1930001	CMN	snm3C-seq	ODC_0	ODC	Non-neuronal Cells
HBA_220308_H1930001_CX47_CMN_3C_1_P1-6-B11-C11	0.0107	0.8020	0.0485	2052674	hba_m3c24_h1930001_CMN	0.8762	h1930001	CMN	snm3C-seq	Vip_1	Vip	Inhibitory/non-telencephalic neurons
HBA_220308_H1930001_CX47_CMN_3C_1_P1-6-B11-C12	0.0140	0.7909	0.0639	2112098	hba_m3c24_h1930001_CMN	0.9016	h1930001	CMN	snm3C-seq	CHD7_0	Chd7	Inhibitory/non-telencephalic neurons
HBA_220308_H1930001_CX47_CMN_3C_1_P1-6-B11-C23	0.0092	0.7542	0.0333	3134282	hba_m3c24_h1930001_CMN	1.3379	h1930001	CMN	snm3C-seq	Amy_2	Amy-Exc	Telencephalic excitatory neurons
HBA_220308_H1930001_CX47_CMN_3C_1_P1-6-B11-C24	0.0048	0.7458	0.0076	2463306	hba_m3c24_h1930001_CMN	1.0515	h1930001	CMN	snm3C-seq	ODC_0	ODC	Non-neuronal Cells
HBA_220308_H1930001_CX47_CMN_3C_1_P1-6-B11-D11	0.0058	0.7265	0.0082	2032294	hba_m3c24_h1930001_CMN	0.8675	h1930001	CMN	snm3C-seq	EC_0	EC	Non-neuronal Cells
HBA_220308_H1930001_CX47_CMN_3C_1_P1-6-B11-D12	0.0131	0.7561	0.0624	1399832	hba_m3c24_h1930001_CMN	0.5975	h1930001	CMN	snm3C-seq	Amy_1	Amy-Exc	Telencephalic excitatory neurons
HBA_220308_H1930001_CX47_CMN_3C_1_P1-6-B11-D23	0.0103	0.7455	0.0420	3270916	hba_m3c24_h1930001_CMN	1.3963	h1930001	CMN	snm3C-seq	Amy_1	Amy-Exc	Telencephalic excitatory neurons
HBA_220308_H1930001_CX47_CMN_3C_1_P1-6-B11-D24	0.0031	0.7457	0.0042	614938	hba_m3c24_h1930001_CMN	0.2625	h1930001	CMN	snm3C-seq	MGC_0	MGC	Non-neuronal Cells
HBA_220308_H1930001_CX47_CMN_3C_1_P1-6-B11-E11	0.0075	0.7622	0.0324	3076244	hba_m3c24_h1930001_CMN	1.3132	h1930001	CMN	snm3C-seq	Amy_1	Amy-Exc	Telencephalic excitatory neurons
HBA_220308_H1930001_CX47_CMN_3C_1_P1-6-B11-E12	0.0126	0.7562	0.0578	2936522	hba_m3c24_h1930001_CMN	1.2535	h1930001	CMN	snm3C-seq	Amy_2	Amy-Exc	Telencephalic excitatory neurons
HBA_220308_H1930001_CX47_CMN_3C_1_P1-6-B11-E23	0.0082	0.7428	0.0356	1776532	hba_m3c24_h1930001_CMN	0.7583	h1930001	CMN	snm3C-seq	Amy_1	Amy-Exc	Telencephalic excitatory neurons
HBA_220308_H1930001_CX47_CMN_3C_1_P1-6-B11-E24	0.0063	0.7362	0.0092	1552556	hba_m3c24_h1930001_CMN	0.6627	h1930001	CMN	snm3C-seq	ODC_0	ODC	Non-neuronal Cells
HBA_220308_H1930001_CX47_CMN_3C_1_P1-6-B11-F11	0.0099	0.7542	0.0475	2448044	hba_m3c24_h1930001_CMN	1.0450	h1930001	CMN	snm3C-seq	Amy_1	Amy-Exc	Telencephalic excitatory neurons
HBA_220308_H1930001_CX47_CMN_3C_1_P1-6-B11-F12	0.0074	0.7533	0.0289	3218716	hba_m3c24_h1930001_CMN	1.3740	h1930001	CMN	snm3C-seq	Amy_1	Amy-Exc	Telencephalic excitatory neurons
HBA_220308_H1930001_CX47_CMN_3C_1_P1-6-B11-F23	0.0083	0.7550	0.0330	2412680	hba_m3c24_h1930001_CMN	1.0299	h1930001	CMN	snm3C-seq	Amy_2	Amy-Exc	Telencephalic excitatory neurons
HBA_220308_H1930001_CX47_CMN_3C_1_P1-6-B11-F24	0.0054	0.7490	0.0083	2575078	hba_m3c24_h1930001_CMN	1.0992	h1930001	CMN	snm3C-seq	ODC_0	ODC	Non-neuronal Cells
HBA_220308_H1930001_CX47_CMN_3C_1_P1-6-B11-G11	0.0077	0.7516	0.0323	2540028	hba_m3c24_h1930001_CMN	1.0843	h1930001	CMN	snm3C-seq	Amy_1	Amy-Exc	Telencephalic excitatory neurons
HBA_220308_H1930001_CX47_CMN_3C_1_P1-6-B11-G12	0.0075	0.7527	0.0318	2337990	hba_m3c24_h1930001_CMN	0.9980	h1930001	CMN	snm3C-seq	Amy_1	Amy-Exc	Telencephalic excitatory neurons
HBA_220308_H1930001_CX47_CMN_3C_1_P1-6-B11-G23	0.0098	0.7397	0.0348	2100422	hba_m3c24_h1930001_CMN	0.8966	h1930001	CMN	snm3C-seq	Amy_1	Amy-Exc	Telencephalic excitatory neurons
HBA_220308_H1930001_CX47_CMN_3C_1_P1-6-B11-G24	0.0054	0.7274	0.0067	3796416	hba_m3c24_h1930001_CMN	1.6206	h1930001	CMN	snm3C-seq	MGC_0	MGC	Non-neuronal Cells
HBA_220308_H1930001_CX47_CMN_3C_1_P1-6-B11-H11	0.0097	0.7325	0.0463	1971614	hba_m3c24_h1930001_CMN	0.8416	h1930001	CMN	snm3C-seq	Amy_7	Amy-Exc	Telencephalic excitatory neurons
HBA_220308_H1930001_CX47_CMN_3C_1_P1-6-B11-H12	0.0046	0.6982	0.0059	1974688	hba_m3c24_h1930001_CMN	0.8429	h1930001	CMN	snm3C-seq	MGC_0	MGC	Non-neuronal Cells
HBA_220308_H1930001_CX47_CMN_3C_1_P1-6-B11-H23	0.0120	0.7894	0.0519	2685698	hba_m3c24_h1930001_CMN	1.1464	h1930001	CMN	snm3C-seq	Foxp2_0	Foxp2	Inhibitory/non-telencephalic neurons
HBA_220308_H1930001_CX47_CMN_3C_1_P1-6-B11-H24	0.0068	0.7356	0.0100	2751292	hba_m3c24_h1930001_CMN	1.1744	h1930001	CMN	snm3C-seq	ODC_0	ODC	Non-neuronal Cells
HBA_220308_H1930001_CX47_CMN_3C_1_P1-6-B11-I11	0.0062	0.7364	0.0252	2293790	hba_m3c24_h1930001_CMN	0.9791	h1930001	CMN	snm3C-seq	Amy_1	Amy-Exc	Telencephalic excitatory neurons
HBA_220308_H1930001_CX47_CMN_3C_1_P1-6-B11-I12	0.0077	0.7377	0.0359	2126078	hba_m3c24_h1930001_CMN	0.9076	h1930001	CMN	snm3C-seq	L23_IT_15	L2/3-IT	Telencephalic excitatory neurons
HBA_220308_H1930001_CX47_CMN_3C_1_P1-6-B11-I23	0.0110	0.7478	0.0445	3462268	hba_m3c24_h1930001_CMN	1.4779	h1930001	CMN	snm3C-seq	Amy_1	Amy-Exc	Telencephalic excitatory neurons
HBA_220308_H1930001_CX47_CMN_3C_1_P1-6-B11-I24	0.0059	0.7416	0.0086	3089514	hba_m3c24_h1930001_CMN	1.3188	h1930001	CMN	snm3C-seq	ODC_0	ODC	Non-neuronal Cells
HBA_220308_H1930001_CX47_CMN_3C_1_P1-6-B11-J11	0.0092	0.7526	0.0386	2402468	hba_m3c24_h1930001_CMN	1.0255	h1930001	CMN	snm3C-seq	Amy_1	Amy-Exc	Telencephalic excitatory neurons
HBA_220308_H1930001_CX47_CMN_3C_1_P1-6-B11-J12	0.0103	0.7612	0.0470	2336752	hba_m3c24_h1930001_CMN	0.9975	h1930001	CMN	snm3C-seq	Amy_7	Amy-Exc	Telencephalic excitatory neurons
HBA_220308_H1930001_CX47_CMN_3C_1_P1-6-B11-J23	0.0119	0.7552	0.0451	3552174	hba_m3c24_h1930001_CMN	1.5163	h1930001	CMN	snm3C-seq	Amy_2	Amy-Exc	Telencephalic excitatory neurons
HBA_220308_H1930001_CX47_CMN_3C_1_P1-6-B11-J24	0.0067	0.7243	0.0084	3828132	hba_m3c24_h1930001_CMN	1.6341	h1930001	CMN	snm3C-seq	MGC_0	MGC	Non-neuronal Cells
HBA_220308_H1930001_CX47_CMN_3C_1_P1-6-B11-K11	0.0168	0.7709	0.0734	1943476	hba_m3c24_h1930001_CMN	0.8296	h1930001	CMN	snm3C-seq	L6_IT_Car3_5	L6-IT-Car3	Telencephalic excitatory neurons
HBA_220308_H1930001_CX47_CMN_3C_1_P1-6-B11-K12	0.0128	0.7612	0.0591	2057286	hba_m3c24_h1930001_CMN	0.8782	h1930001	CMN	snm3C-seq	Amy_2	Amy-Exc	Telencephalic excitatory neurons
HBA_220308_H1930001_CX47_CMN_3C_1_P1-6-B11-K23	0.0103	0.7945	0.0466	2565980	hba_m3c24_h1930001_CMN	1.0953	h1930001	CMN	snm3C-seq	Vip_4	Vip	Inhibitory/non-telencephalic neurons
HBA_220308_H1930001_CX47_CMN_3C_1_P1-6-B11-K24	0.0059	0.7330	0.0085	2696856	hba_m3c24_h1930001_CMN	1.1512	h1930001	CMN	snm3C-seq	ODC_0	ODC	Non-neuronal Cells
HBA_220308_H1930001_CX47_CMN_3C_1_P1-6-B11-L11	0.0086	0.7367	0.0340	1899608	hba_m3c24_h1930001_CMN	0.8109	h1930001	CMN	snm3C-seq	Amy_2	Amy-Exc	Telencephalic excitatory neurons
HBA_220308_H1930001_CX47_CMN_3C_1_P1-6-B11-L12	0.0124	0.7435	0.0485	2089202	hba_m3c24_h1930001_CMN	0.8918	h1930001	CMN	snm3C-seq	Amy_1	Amy-Exc	Telencephalic excitatory neurons
HBA_220308_H1930001_CX47_CMN_3C_1_P1-6-B11-L23	0.0059	0.7307	0.0088	3651044	hba_m3c24_h1930001_CMN	1.5585	h1930001	CMN	snm3C-seq	VLMC_0	VLMC	Non-neuronal Cells
HBA_220308_H1930001_CX47_CMN_3C_1_P1-6-B11-L24	0.0046	0.7530	0.0070	915646	hba_m3c24_h1930001_CMN	0.3909	h1930001	CMN	snm3C-seq	ODC_0	ODC	Non-neuronal Cells
HBA_220308_H1930001_CX47_CMN_3C_1_P1-6-B11-M11	0.0084	0.7604	0.0340	3374226	hba_m3c24_h1930001_CMN	1.4404	h1930001	CMN	snm3C-seq	Amy_1	Amy-Exc	Telencephalic excitatory neurons
HBA_220308_H1930001_CX47_CMN_3C_1_P1-6-B11-M12	0.0085	0.7205	0.0381	1369686	hba_m3c24_h1930001_CMN	0.5847	h1930001	CMN	snm3C-seq	Amy_1	Amy-Exc	Telencephalic excitatory neurons
HBA_220308_H1930001_CX47_CMN_3C_1_P1-6-B11-M23	0.0085	0.7405	0.0343	1261276	hba_m3c24_h1930001_CMN	0.5384	h1930001	CMN	snm3C-seq	Amy_2	Amy-Exc	Telencephalic excitatory neurons
HBA_220308_H1930001_CX47_CMN_3C_1_P1-6-B11-M24	0.0053	0.7444	0.0076	2762434	hba_m3c24_h1930001_CMN	1.1792	h1930001	CMN	snm3C-seq	PC_0	PC	Non-neuronal Cells
HBA_220308_H1930001_CX47_CMN_3C_1_P1-6-B11-N11	0.0049	0.7242	0.0064	2435118	hba_m3c24_h1930001_CMN	1.0395	h1930001	CMN	snm3C-seq	PC_0	PC	Non-neuronal Cells
HBA_220308_H1930001_CX47_CMN_3C_1_P1-6-B11-N12	0.0119	0.7576	0.0516	3192370	hba_m3c24_h1930001_CMN	1.3627	h1930001	CMN	snm3C-seq	Amy_8	Amy-Exc	Telencephalic excitatory neurons
HBA_220308_H1930001_CX47_CMN_3C_1_P1-6-B11-N23	0.0115	0.7565	0.0486	2310942	hba_m3c24_h1930001_CMN	0.9865	h1930001	CMN	snm3C-seq	Amy_1	Amy-Exc	Telencephalic excitatory neurons
HBA_220308_H1930001_CX47_CMN_3C_1_P1-6-B11-N24	0.0149	0.7722	0.0188	2439980	hba_m3c24_h1930001_CMN	1.0416	h1930001	CMN	snm3C-seq	MGC_0	MGC	Non-neuronal Cells
HBA_220308_H1930001_CX47_CMN_3C_1_P1-6-B11-O11	0.0077	0.7583	0.0301	3059360	hba_m3c24_h1930001_CMN	1.3059	h1930001	CMN	snm3C-seq	Amy_1	Amy-Exc	Telencephalic excitatory neurons
HBA_220308_H1930001_CX47_CMN_3C_1_P1-6-B11-O12	0.0053	0.7448	0.0072	2903210	hba_m3c24_h1930001_CMN	1.2393	h1930001	CMN	snm3C-seq	OPC_0	OPC	Non-neuronal Cells
HBA_220308_H1930001_CX47_CMN_3C_1_P1-6-B11-O23	0.0087	0.7492	0.0329	4307718	hba_m3c24_h1930001_CMN	1.8388	h1930001	CMN	snm3C-seq	Amy_2	Amy-Exc	Telencephalic excitatory neurons
HBA_220308_H1930001_CX47_CMN_3C_1_P1-6-B11-O24	0.0053	0.7375	0.0066	3258444	hba_m3c24_h1930001_CMN	1.3909	h1930001	CMN	snm3C-seq	MGC_0	MGC	Non-neuronal Cells
HBA_220308_H1930001_CX47_CMN_3C_1_P1-6-B11-P11	0.0113	0.7518	0.0507	2292724	hba_m3c24_h1930001_CMN	0.9787	h1930001	CMN	snm3C-seq	Amy_1	Amy-Exc	Telencephalic excitatory neurons
HBA_220308_H1930001_CX47_CMN_3C_1_P1-6-B11-P12	0.0074	0.7867	0.0240	1253832	hba_m3c24_h1930001_CMN	0.5352	h1930001	CMN	snm3C-seq	Lamp5_LHX6_2	Lamp5-Lhx6	Inhibitory/non-telencephalic neurons
HBA_220308_H1930001_CX47_CMN_3C_1_P1-6-B11-P23	0.0055	0.7168	0.0071	2411712	hba_m3c24_h1930001_CMN	1.0295	h1930001	CMN	snm3C-seq	MGC_0	MGC	Non-neuronal Cells
HBA_220308_H1930001_CX47_CMN_3C_1_P1-6-B11-P24	0.0048	0.7387	0.0079	2446970	hba_m3c24_h1930001_CMN	1.0445	h1930001	CMN	snm3C-seq	ODC_0	ODC	Non-neuronal Cells
HBA_220308_H1930001_CX47_CMN_3C_1_P2-6-J11-A11	0.0055	0.7454	0.0093	1421408	hba_m3c24_h1930001_CMN	0.9959	h1930001	CMN	snm3C-seq	ODC_0	ODC	Non-neuronal Cells
HBA_220308_H1930001_CX47_CMN_3C_1_P2-6-J11-A12	0.0093	0.7790	0.0452	997168	hba_m3c24_h1930001_CMN	0.6987	h1930001	CMN	snm3C-seq	Amy_7	Amy-Exc	Telencephalic excitatory neurons
HBA_220308_H1930001_CX47_CMN_3C_1_P2-6-J11-A23	0.0038	0.7226	0.0061	1472398	hba_m3c24_h1930001_CMN	1.0316	h1930001	CMN	snm3C-seq	EC_0	EC	Non-neuronal Cells
HBA_220308_H1930001_CX47_CMN_3C_1_P2-6-J11-B11	0.0094	0.7907	0.0407	1191476	hba_m3c24_h1930001_CMN	0.8348	h1930001	CMN	snm3C-seq	Lamp5_LHX6_3	Lamp5-Lhx6	Inhibitory/non-telencephalic neurons
HBA_220308_H1930001_CX47_CMN_3C_1_P2-6-J11-B12	0.0055	0.7529	0.0066	1623158	hba_m3c24_h1930001_CMN	1.1373	h1930001	CMN	snm3C-seq	MGC_0	MGC	Non-neuronal Cells
HBA_220308_H1930001_CX47_CMN_3C_1_P2-6-J11-B23	0.0075	0.7509	0.0307	1390694	hba_m3c24_h1930001_CMN	0.9744	h1930001	CMN	snm3C-seq	Amy_1	Amy-Exc	Telencephalic excitatory neurons
HBA_220308_H1930001_CX47_CMN_3C_1_P2-6-J11-B24	0.0042	0.7486	0.0071	856918	hba_m3c24_h1930001_CMN	0.6004	h1930001	CMN	snm3C-seq	ODC_0	ODC	Non-neuronal Cells
HBA_220308_H1930001_CX47_CMN_3C_1_P2-6-J11-C11	0.0061	0.7566	0.0169	1015968	hba_m3c24_h1930001_CMN	0.7118	h1930001	CMN	snm3C-seq	VLMC_0	VLMC	Non-neuronal Cells
HBA_220308_H1930001_CX47_CMN_3C_1_P2-6-J11-C12	0.0087	0.7741	0.0355	1068594	hba_m3c24_h1930001_CMN	0.7487	h1930001	CMN	snm3C-seq	Amy_8	Amy-Exc	Telencephalic excitatory neurons
HBA_220308_H1930001_CX47_CMN_3C_1_P2-6-J11-C23	0.0078	0.7493	0.0289	1582040	hba_m3c24_h1930001_CMN	1.1084	h1930001	CMN	snm3C-seq	Amy_1	Amy-Exc	Telencephalic excitatory neurons
HBA_220308_H1930001_CX47_CMN_3C_1_P2-6-J11-C24	0.0046	0.7556	0.0061	1378048	hba_m3c24_h1930001_CMN	0.9655	h1930001	CMN	snm3C-seq	OPC_0	OPC	Non-neuronal Cells
HBA_220308_H1930001_CX47_CMN_3C_1_P2-6-J11-D11	0.0076	0.7650	0.0288	1282490	hba_m3c24_h1930001_CMN	0.8986	h1930001	CMN	snm3C-seq	Amy_1	Amy-Exc	Telencephalic excitatory neurons
HBA_220308_H1930001_CX47_CMN_3C_1_P2-6-J11-D12	0.0095	0.7546	0.0393	1327492	hba_m3c24_h1930001_CMN	0.9301	h1930001	CMN	snm3C-seq	Amy_1	Amy-Exc	Telencephalic excitatory neurons
HBA_220308_H1930001_CX47_CMN_3C_1_P2-6-J11-D24	0.0041	0.7139	0.0051	961116	hba_m3c24_h1930001_CMN	0.6734	h1930001	CMN	snm3C-seq	MGC_0	MGC	Non-neuronal Cells
HBA_220308_H1930001_CX47_CMN_3C_1_P2-6-J11-E11	0.0084	0.7588	0.0337	1421168	hba_m3c24_h1930001_CMN	0.9957	h1930001	CMN	snm3C-seq	Amy_1	Amy-Exc	Telencephalic excitatory neurons
HBA_220308_H1930001_CX47_CMN_3C_1_P2-6-J11-E12	0.0115	0.7571	0.0531	1085928	hba_m3c24_h1930001_CMN	0.7608	h1930001	CMN	snm3C-seq	Amy_2	Amy-Exc	Telencephalic excitatory neurons
HBA_220308_H1930001_CX47_CMN_3C_1_P2-6-J11-E23	0.0100	0.7797	0.0491	1358940	hba_m3c24_h1930001_CMN	0.9521	h1930001	CMN	snm3C-seq	L23_IT_16	L2/3-IT	Telencephalic excitatory neurons
HBA_220308_H1930001_CX47_CMN_3C_1_P2-6-J11-F11	0.0086	0.7666	0.0385	1169638	hba_m3c24_h1930001_CMN	0.8195	h1930001	CMN	snm3C-seq	Amy_1	Amy-Exc	Telencephalic excitatory neurons
HBA_220308_H1930001_CX47_CMN_3C_1_P2-6-J11-F12	0.0081	0.7582	0.0332	1368888	hba_m3c24_h1930001_CMN	0.9591	h1930001	CMN	snm3C-seq	Amy_1	Amy-Exc	Telencephalic excitatory neurons
HBA_220308_H1930001_CX47_CMN_3C_1_P2-6-J11-F23	0.0094	0.7637	0.0387	1612246	hba_m3c24_h1930001_CMN	1.1296	h1930001	CMN	snm3C-seq	Amy_1	Amy-Exc	Telencephalic excitatory neurons
HBA_220308_H1930001_CX47_CMN_3C_1_P2-6-J11-F24	0.0055	0.7465	0.0096	1552540	hba_m3c24_h1930001_CMN	1.0878	h1930001	CMN	snm3C-seq	ODC_1	ODC	Non-neuronal Cells
HBA_220308_H1930001_CX47_CMN_3C_1_P2-6-J11-G11	0.0074	0.7497	0.0302	1282414	hba_m3c24_h1930001_CMN	0.8985	h1930001	CMN	snm3C-seq	Amy_1	Amy-Exc	Telencephalic excitatory neurons
HBA_220308_H1930001_CX47_CMN_3C_1_P2-6-J11-G12	0.0091	0.7604	0.0389	1374698	hba_m3c24_h1930001_CMN	0.9632	h1930001	CMN	snm3C-seq	Amy_1	Amy-Exc	Telencephalic excitatory neurons
HBA_220308_H1930001_CX47_CMN_3C_1_P2-6-J11-G23	0.0081	0.7575	0.0339	1549456	hba_m3c24_h1930001_CMN	1.0856	h1930001	CMN	snm3C-seq	Amy_2	Amy-Exc	Telencephalic excitatory neurons
HBA_220308_H1930001_CX47_CMN_3C_1_P2-6-J11-G24	0.0055	0.7504	0.0093	1377878	hba_m3c24_h1930001_CMN	0.9654	h1930001	CMN	snm3C-seq	ODC_1	ODC	Non-neuronal Cells
HBA_220308_H1930001_CX47_CMN_3C_1_P2-6-J11-H11	0.0096	0.7545	0.0444	621638	hba_m3c24_h1930001_CMN	0.4355	h1930001	CMN	snm3C-seq	L23_IT_15	L2/3-IT	Telencephalic excitatory neurons
HBA_220308_H1930001_CX47_CMN_3C_1_P2-6-J11-H23	0.0106	0.7760	0.0445	1695716	hba_m3c24_h1930001_CMN	1.1881	h1930001	CMN	snm3C-seq	Amy_1	Amy-Exc	Telencephalic excitatory neurons
HBA_220308_H1930001_CX47_CMN_3C_1_P2-6-J11-H24	0.0087	0.7329	0.0110	1478840	hba_m3c24_h1930001_CMN	1.0361	h1930001	CMN	snm3C-seq	MGC_0	MGC	Non-neuronal Cells
HBA_220308_H1930001_CX47_CMN_3C_1_P2-6-J11-I11	0.0124	0.7919	0.0592	1232978	hba_m3c24_h1930001_CMN	0.8639	h1930001	CMN	snm3C-seq	L6_IT_Car3_4	L6-IT-Car3	Telencephalic excitatory neurons
HBA_220308_H1930001_CX47_CMN_3C_1_P2-6-J11-I12	0.0047	0.7275	0.0081	1117974	hba_m3c24_h1930001_CMN	0.7833	h1930001	CMN	snm3C-seq	VLMC_0	VLMC	Non-neuronal Cells
HBA_220308_H1930001_CX47_CMN_3C_1_P2-6-J11-I23	0.0090	0.7635	0.0373	1549782	hba_m3c24_h1930001_CMN	1.0858	h1930001	CMN	snm3C-seq	Amy_1	Amy-Exc	Telencephalic excitatory neurons
HBA_220308_H1930001_CX47_CMN_3C_1_P2-6-J11-I24	0.0066	0.7508	0.0090	1384270	hba_m3c24_h1930001_CMN	0.9699	h1930001	CMN	snm3C-seq	ASC_2	ASC	Non-neuronal Cells
HBA_220308_H1930001_CX47_CMN_3C_1_P2-6-J11-J11	0.0089	0.7627	0.0403	1392218	hba_m3c24_h1930001_CMN	0.9754	h1930001	CMN	snm3C-seq	Amy_1	Amy-Exc	Telencephalic excitatory neurons
HBA_220308_H1930001_CX47_CMN_3C_1_P2-6-J11-J12	0.0118	0.7903	0.0570	1614678	hba_m3c24_h1930001_CMN	1.1313	h1930001	CMN	snm3C-seq	L6_IT_Car3_5	L6-IT-Car3	Telencephalic excitatory neurons
HBA_220308_H1930001_CX47_CMN_3C_1_P2-6-J11-J23	0.0098	0.7635	0.0400	1569672	hba_m3c24_h1930001_CMN	1.0998	h1930001	CMN	snm3C-seq	Amy_1	Amy-Exc	Telencephalic excitatory neurons
HBA_220308_H1930001_CX47_CMN_3C_1_P2-6-J11-J24	0.0054	0.7668	0.0076	1557768	hba_m3c24_h1930001_CMN	1.0914	h1930001	CMN	snm3C-seq	OPC_0	OPC	Non-neuronal Cells
HBA_220308_H1930001_CX47_CMN_3C_1_P2-6-J11-K11	0.0077	0.7959	0.0249	1321154	hba_m3c24_h1930001_CMN	0.9257	h1930001	CMN	snm3C-seq	Vip_4	Vip	Inhibitory/non-telencephalic neurons
HBA_220308_H1930001_CX47_CMN_3C_1_P2-6-J11-K12	0.0081	0.7732	0.0319	1572500	hba_m3c24_h1930001_CMN	1.1018	h1930001	CMN	snm3C-seq	Amy_2	Amy-Exc	Telencephalic excitatory neurons
HBA_220308_H1930001_CX47_CMN_3C_1_P2-6-J11-K23	0.0083	0.7508	0.0337	1670450	hba_m3c24_h1930001_CMN	1.1704	h1930001	CMN	snm3C-seq	Amy_1	Amy-Exc	Telencephalic excitatory neurons
HBA_220308_H1930001_CX47_CMN_3C_1_P2-6-J11-K24	0.0473	0.7678	0.0628	1716884	hba_m3c24_h1930001_CMN	1.2029	h1930001	CMN	snm3C-seq	ODC_0	ODC	Non-neuronal Cells
HBA_220308_H1930001_CX47_CMN_3C_1_P2-6-J11-L11	0.0088	0.7530	0.0327	1176644	hba_m3c24_h1930001_CMN	0.8244	h1930001	CMN	snm3C-seq	Amy_1	Amy-Exc	Telencephalic excitatory neurons
HBA_220308_H1930001_CX47_CMN_3C_1_P2-6-J11-L12	0.0094	0.7601	0.0343	1423786	hba_m3c24_h1930001_CMN	0.9976	h1930001	CMN	snm3C-seq	Amy_2	Amy-Exc	Telencephalic excitatory neurons
HBA_220308_H1930001_CX47_CMN_3C_1_P2-6-J11-L23	0.0090	0.7537	0.0342	1422308	hba_m3c24_h1930001_CMN	0.9965	h1930001	CMN	snm3C-seq	Amy_1	Amy-Exc	Telencephalic excitatory neurons
HBA_220308_H1930001_CX47_CMN_3C_1_P2-6-J11-L24	0.0314	0.7592	0.0409	1918998	hba_m3c24_h1930001_CMN	1.3445	h1930001	CMN	snm3C-seq	ODC_0	ODC	Non-neuronal Cells
HBA_220308_H1930001_CX47_CMN_3C_1_P2-6-J11-M11	0.0093	0.7696	0.0361	1567816	hba_m3c24_h1930001_CMN	1.0985	h1930001	CMN	snm3C-seq	Amy_2	Amy-Exc	Telencephalic excitatory neurons
HBA_220308_H1930001_CX47_CMN_3C_1_P2-6-J11-M12	0.0088	0.7495	0.0384	484452	hba_m3c24_h1930001_CMN	0.3394	h1930001	CMN	snm3C-seq	Amy_1	Amy-Exc	Telencephalic excitatory neurons
HBA_220308_H1930001_CX47_CMN_3C_1_P2-6-J11-M24	0.0051	0.7556	0.0079	1513768	hba_m3c24_h1930001_CMN	1.0606	h1930001	CMN	snm3C-seq	ODC_0	ODC	Non-neuronal Cells
HBA_220308_H1930001_CX47_CMN_3C_1_P2-6-J11-N11	0.0102	0.7717	0.0352	1449526	hba_m3c24_h1930001_CMN	1.0156	h1930001	CMN	snm3C-seq	Amy_2	Amy-Exc	Telencephalic excitatory neurons
HBA_220308_H1930001_CX47_CMN_3C_1_P2-6-J11-N12	0.0082	0.7927	0.0260	1728324	hba_m3c24_h1930001_CMN	1.2109	h1930001	CMN	snm3C-seq	Lamp5_2	Lamp5	Inhibitory/non-telencephalic neurons
HBA_220308_H1930001_CX47_CMN_3C_1_P2-6-J11-N23	0.0087	0.7654	0.0346	1583518	hba_m3c24_h1930001_CMN	1.1095	h1930001	CMN	snm3C-seq	Amy_1	Amy-Exc	Telencephalic excitatory neurons
HBA_220308_H1930001_CX47_CMN_3C_1_P2-6-J11-N24	0.0063	0.7380	0.0080	1558514	hba_m3c24_h1930001_CMN	1.0920	h1930001	CMN	snm3C-seq	MGC_0	MGC	Non-neuronal Cells
HBA_220308_H1930001_CX47_CMN_3C_1_P2-6-J11-O11	0.0154	0.7837	0.0646	1720376	hba_m3c24_h1930001_CMN	1.2054	h1930001	CMN	snm3C-seq	Amy_1	Amy-Exc	Telencephalic excitatory neurons
HBA_220308_H1930001_CX47_CMN_3C_1_P2-6-J11-O12	0.0061	0.7489	0.0095	1637006	hba_m3c24_h1930001_CMN	1.1470	h1930001	CMN	snm3C-seq	ODC_0	ODC	Non-neuronal Cells
HBA_220308_H1930001_CX47_CMN_3C_1_P2-6-J11-O23	0.0060	0.7525	0.0093	1615314	hba_m3c24_h1930001_CMN	1.1318	h1930001	CMN	snm3C-seq	ODC_0	ODC	Non-neuronal Cells
HBA_220308_H1930001_CX47_CMN_3C_1_P2-6-J11-O24	0.0067	0.7503	0.0096	1283904	hba_m3c24_h1930001_CMN	0.8996	h1930001	CMN	snm3C-seq	ODC_1	ODC	Non-neuronal Cells
HBA_220308_H1930001_CX47_CMN_3C_1_P2-6-J11-P11	0.0090	0.7579	0.0373	1392210	hba_m3c24_h1930001_CMN	0.9754	h1930001	CMN	snm3C-seq	Amy_1	Amy-Exc	Telencephalic excitatory neurons
HBA_220308_H1930001_CX47_CMN_3C_1_P2-6-J11-P12	0.0068	0.7573	0.0089	1458802	hba_m3c24_h1930001_CMN	1.0221	h1930001	CMN	snm3C-seq	PC_0	PC	Non-neuronal Cells
HBA_220308_H1930001_CX47_CMN_3C_1_P2-6-J11-P23	0.0129	0.8040	0.0586	746904	hba_m3c24_h1930001_CMN	0.5233	h1930001	CMN	snm3C-seq	Pvalb_0	Pvalb	Inhibitory/non-telencephalic neurons
HBA_220308_H1930001_CX47_CMN_3C_1_P2-6-J11-P24	0.0062	0.7483	0.0089	1042894	hba_m3c24_h1930001_CMN	0.7307	h1930001	CMN	snm3C-seq	ODC_0	ODC	Non-neuronal Cells
HBA_220308_H1930001_CX47_CMN_3C_1_P1-5-B11-A10	0.0077	0.7394	0.0283	2377662	hba_m3c24_h1930001_CMN	1.0149	h1930001	CMN	snm3C-seq	Amy_1	Amy-Exc	Telencephalic excitatory neurons
HBA_220308_H1930001_CX47_CMN_3C_1_P1-5-B11-A21	0.0130	0.7589	0.0569	2056834	hba_m3c24_h1930001_CMN	0.8780	h1930001	CMN	snm3C-seq	Amy_2	Amy-Exc	Telencephalic excitatory neurons
HBA_220308_H1930001_CX47_CMN_3C_1_P1-5-B11-A22	0.0090	0.7768	0.0346	1416964	hba_m3c24_h1930001_CMN	0.6049	h1930001	CMN	snm3C-seq	Vip_0	Vip	Inhibitory/non-telencephalic neurons
HBA_220308_H1930001_CX47_CMN_3C_1_P1-5-B11-A9	0.0114	0.7464	0.0498	2054434	hba_m3c24_h1930001_CMN	0.8770	h1930001	CMN	snm3C-seq	Amy_1	Amy-Exc	Telencephalic excitatory neurons
HBA_220308_H1930001_CX47_CMN_3C_1_P1-5-B11-B10	0.0173	0.8073	0.0808	2705844	hba_m3c24_h1930001_CMN	1.1550	h1930001	CMN	snm3C-seq	Sst_4	Sst	Inhibitory/non-telencephalic neurons
HBA_220308_H1930001_CX47_CMN_3C_1_P1-5-B11-B21	0.0078	0.7299	0.0272	2121428	hba_m3c24_h1930001_CMN	0.9056	h1930001	CMN	snm3C-seq	Amy_1	Amy-Exc	Telencephalic excitatory neurons
HBA_220308_H1930001_CX47_CMN_3C_1_P1-5-B11-B22	0.0114	0.8067	0.0489	1959360	hba_m3c24_h1930001_CMN	0.8364	h1930001	CMN	snm3C-seq	Sncg_2	Sncg	Inhibitory/non-telencephalic neurons
HBA_220308_H1930001_CX47_CMN_3C_1_P1-5-B11-B9	0.0141	0.8063	0.0669	2242592	hba_m3c24_h1930001_CMN	0.9573	h1930001	CMN	snm3C-seq	Sst_0	Sst	Inhibitory/non-telencephalic neurons
HBA_220308_H1930001_CX47_CMN_3C_1_P1-5-B11-C10	0.0104	0.7534	0.0381	2333582	hba_m3c24_h1930001_CMN	0.9961	h1930001	CMN	snm3C-seq	Amy_1	Amy-Exc	Telencephalic excitatory neurons
HBA_220308_H1930001_CX47_CMN_3C_1_P1-5-B11-C21	0.0094	0.7796	0.0465	2590830	hba_m3c24_h1930001_CMN	1.1059	h1930001	CMN	snm3C-seq	L6_IT_Car3_5	L6-IT-Car3	Telencephalic excitatory neurons
HBA_220308_H1930001_CX47_CMN_3C_1_P1-5-B11-C22	0.0118	0.7506	0.0511	2065118	hba_m3c24_h1930001_CMN	0.8815	h1930001	CMN	snm3C-seq	Amy_1	Amy-Exc	Telencephalic excitatory neurons
HBA_220308_H1930001_CX47_CMN_3C_1_P1-5-B11-C9	0.0086	0.7440	0.0382	2389078	hba_m3c24_h1930001_CMN	1.0198	h1930001	CMN	snm3C-seq	Amy_1	Amy-Exc	Telencephalic excitatory neurons
HBA_220308_H1930001_CX47_CMN_3C_1_P1-5-B11-D10	0.0131	0.7851	0.0612	2442558	hba_m3c24_h1930001_CMN	1.0427	h1930001	CMN	snm3C-seq	Sncg_2	Sncg	Inhibitory/non-telencephalic neurons
HBA_220308_H1930001_CX47_CMN_3C_1_P1-5-B11-D21	0.0136	0.7429	0.0588	3030936	hba_m3c24_h1930001_CMN	1.2938	h1930001	CMN	snm3C-seq	Amy_7	Amy-Exc	Telencephalic excitatory neurons
HBA_220308_H1930001_CX47_CMN_3C_1_P1-5-B11-D22	0.0105	0.7453	0.0455	2799924	hba_m3c24_h1930001_CMN	1.1952	h1930001	CMN	snm3C-seq	Amy_2	Amy-Exc	Telencephalic excitatory neurons
HBA_220308_H1930001_CX47_CMN_3C_1_P1-5-B11-D9	0.0115	0.7851	0.0349	2620510	hba_m3c24_h1930001_CMN	1.1186	h1930001	CMN	snm3C-seq	Lamp5_2	Lamp5	Inhibitory/non-telencephalic neurons
HBA_220308_H1930001_CX47_CMN_3C_1_P1-5-B11-E10	0.0060	0.7433	0.0142	2427038	hba_m3c24_h1930001_CMN	1.0360	h1930001	CMN	snm3C-seq	ASC_0	ASC	Non-neuronal Cells
HBA_220308_H1930001_CX47_CMN_3C_1_P1-5-B11-E21	0.0074	0.7446	0.0108	2207954	hba_m3c24_h1930001_CMN	0.9425	h1930001	CMN	snm3C-seq	ODC_0	ODC	Non-neuronal Cells
HBA_220308_H1930001_CX47_CMN_3C_1_P1-5-B11-E22	0.0116	0.7545	0.0441	2338858	hba_m3c24_h1930001_CMN	0.9984	h1930001	CMN	snm3C-seq	Amy_2	Amy-Exc	Telencephalic excitatory neurons
HBA_220308_H1930001_CX47_CMN_3C_1_P1-5-B11-E9	0.0047	0.7517	0.0068	2372602	hba_m3c24_h1930001_CMN	1.0128	h1930001	CMN	snm3C-seq	MGC_0	MGC	Non-neuronal Cells
HBA_220308_H1930001_CX47_CMN_3C_1_P1-5-B11-F10	0.0136	0.7906	0.0609	2596576	hba_m3c24_h1930001_CMN	1.1084	h1930001	CMN	snm3C-seq	CHD7_0	Chd7	Inhibitory/non-telencephalic neurons
HBA_220308_H1930001_CX47_CMN_3C_1_P1-5-B11-F21	0.0102	0.7391	0.0376	2375122	hba_m3c24_h1930001_CMN	1.0139	h1930001	CMN	snm3C-seq	Amy_1	Amy-Exc	Telencephalic excitatory neurons
HBA_220308_H1930001_CX47_CMN_3C_1_P1-5-B11-F22	0.0100	0.7521	0.0391	1994604	hba_m3c24_h1930001_CMN	0.8514	h1930001	CMN	snm3C-seq	Amy_1	Amy-Exc	Telencephalic excitatory neurons
HBA_220308_H1930001_CX47_CMN_3C_1_P1-5-B11-F9	0.0054	0.7430	0.0097	2822578	hba_m3c24_h1930001_CMN	1.2049	h1930001	CMN	snm3C-seq	ODC_0	ODC	Non-neuronal Cells
HBA_220308_H1930001_CX47_CMN_3C_1_P1-5-B11-G10	0.0084	0.7657	0.0400	2134370	hba_m3c24_h1930001_CMN	0.9111	h1930001	CMN	snm3C-seq	Amy_2	Amy-Exc	Telencephalic excitatory neurons
HBA_220308_H1930001_CX47_CMN_3C_1_P1-5-B11-G21	0.0092	0.7598	0.0405	2866588	hba_m3c24_h1930001_CMN	1.2237	h1930001	CMN	snm3C-seq	Amy_1	Amy-Exc	Telencephalic excitatory neurons
HBA_220308_H1930001_CX47_CMN_3C_1_P1-5-B11-G22	0.0134	0.7541	0.0605	2295196	hba_m3c24_h1930001_CMN	0.9797	h1930001	CMN	snm3C-seq	Amy_1	Amy-Exc	Telencephalic excitatory neurons
HBA_220308_H1930001_CX47_CMN_3C_1_P1-5-B11-G9	0.0094	0.7508	0.0415	2546928	hba_m3c24_h1930001_CMN	1.0872	h1930001	CMN	snm3C-seq	L23_IT_15	L2/3-IT	Telencephalic excitatory neurons
HBA_220308_H1930001_CX47_CMN_3C_1_P1-5-B11-H10	0.0069	0.7278	0.0256	2783196	hba_m3c24_h1930001_CMN	1.1881	h1930001	CMN	snm3C-seq	Amy_1	Amy-Exc	Telencephalic excitatory neurons
HBA_220308_H1930001_CX47_CMN_3C_1_P1-5-B11-H21	0.0115	0.7697	0.0496	2491310	hba_m3c24_h1930001_CMN	1.0635	h1930001	CMN	snm3C-seq	Amy_1	Amy-Exc	Telencephalic excitatory neurons
HBA_220308_H1930001_CX47_CMN_3C_1_P1-5-B11-H22	0.0138	0.7561	0.0593	2588126	hba_m3c24_h1930001_CMN	1.1048	h1930001	CMN	snm3C-seq	Amy_2	Amy-Exc	Telencephalic excitatory neurons
HBA_220308_H1930001_CX47_CMN_3C_1_P1-5-B11-H9	0.0097	0.7455	0.0470	2024762	hba_m3c24_h1930001_CMN	0.8643	h1930001	CMN	snm3C-seq	Amy_1	Amy-Exc	Telencephalic excitatory neurons
HBA_220308_H1930001_CX47_CMN_3C_1_P1-5-B11-I10	0.0079	0.7269	0.0359	1681604	hba_m3c24_h1930001_CMN	0.7178	h1930001	CMN	snm3C-seq	Amy_1	Amy-Exc	Telencephalic excitatory neurons
HBA_220308_H1930001_CX47_CMN_3C_1_P1-5-B11-I22	0.0089	0.7412	0.0294	2308162	hba_m3c24_h1930001_CMN	0.9853	h1930001	CMN	snm3C-seq	Amy_1	Amy-Exc	Telencephalic excitatory neurons
HBA_220308_H1930001_CX47_CMN_3C_1_P1-5-B11-I9	0.0046	0.7431	0.0078	2388060	hba_m3c24_h1930001_CMN	1.0194	h1930001	CMN	snm3C-seq	ODC_0	ODC	Non-neuronal Cells
HBA_220308_H1930001_CX47_CMN_3C_1_P1-5-B11-J10	0.0115	0.8014	0.0584	2011260	hba_m3c24_h1930001_CMN	0.8585	h1930001	CMN	snm3C-seq	Sncg_2	Sncg	Inhibitory/non-telencephalic neurons
HBA_220308_H1930001_CX47_CMN_3C_1_P1-5-B11-J21	0.0058	0.7324	0.0100	2212558	hba_m3c24_h1930001_CMN	0.9445	h1930001	CMN	snm3C-seq	PC_0	PC	Non-neuronal Cells
HBA_220308_H1930001_CX47_CMN_3C_1_P1-5-B11-J22	0.0089	0.7397	0.0329	2222592	hba_m3c24_h1930001_CMN	0.9488	h1930001	CMN	snm3C-seq	Amy_1	Amy-Exc	Telencephalic excitatory neurons
HBA_220308_H1930001_CX47_CMN_3C_1_P1-5-B11-J9	0.0085	0.7390	0.0144	1294110	hba_m3c24_h1930001_CMN	0.5524	h1930001	CMN	snm3C-seq	ODC_0	ODC	Non-neuronal Cells
HBA_220308_H1930001_CX47_CMN_3C_1_P1-5-B11-K10	0.0111	0.7557	0.0503	2257556	hba_m3c24_h1930001_CMN	0.9637	h1930001	CMN	snm3C-seq	Amy_1	Amy-Exc	Telencephalic excitatory neurons
HBA_220308_H1930001_CX47_CMN_3C_1_P1-5-B11-K21	0.0089	0.7511	0.0277	3276004	hba_m3c24_h1930001_CMN	1.3984	h1930001	CMN	snm3C-seq	Amy_1	Amy-Exc	Telencephalic excitatory neurons
HBA_220308_H1930001_CX47_CMN_3C_1_P1-5-B11-K9	0.0083	0.7745	0.0385	1461752	hba_m3c24_h1930001_CMN	0.6240	h1930001	CMN	snm3C-seq	Vip_0	Vip	Inhibitory/non-telencephalic neurons
HBA_220308_H1930001_CX47_CMN_3C_1_P1-5-B11-L10	0.0110	0.7414	0.0514	1995788	hba_m3c24_h1930001_CMN	0.8519	h1930001	CMN	snm3C-seq	Amy_2	Amy-Exc	Telencephalic excitatory neurons
HBA_220308_H1930001_CX47_CMN_3C_1_P1-5-B11-L21	0.0110	0.7503	0.0421	2740724	hba_m3c24_h1930001_CMN	1.1699	h1930001	CMN	snm3C-seq	L23_IT_15	L2/3-IT	Telencephalic excitatory neurons
HBA_220308_H1930001_CX47_CMN_3C_1_P1-5-B11-L22	0.0088	0.7458	0.0274	2883534	hba_m3c24_h1930001_CMN	1.2309	h1930001	CMN	snm3C-seq	Amy_1	Amy-Exc	Telencephalic excitatory neurons
HBA_220308_H1930001_CX47_CMN_3C_1_P1-5-B11-L9	0.0075	0.7369	0.0270	2232718	hba_m3c24_h1930001_CMN	0.9531	h1930001	CMN	snm3C-seq	Amy_2	Amy-Exc	Telencephalic excitatory neurons
HBA_220308_H1930001_CX47_CMN_3C_1_P1-5-B11-M10	0.0095	0.7522	0.0364	2574904	hba_m3c24_h1930001_CMN	1.0991	h1930001	CMN	snm3C-seq	Amy_1	Amy-Exc	Telencephalic excitatory neurons
HBA_220308_H1930001_CX47_CMN_3C_1_P1-5-B11-M21	0.0139	0.7754	0.0603	2167446	hba_m3c24_h1930001_CMN	0.9252	h1930001	CMN	snm3C-seq	L6_IT_Car3_4	L6-IT-Car3	Telencephalic excitatory neurons
HBA_220308_H1930001_CX47_CMN_3C_1_P1-5-B11-M22	0.0144	0.7752	0.0601	1546936	hba_m3c24_h1930001_CMN	0.6603	h1930001	CMN	snm3C-seq	L6_IT_Car3_5	L6-IT-Car3	Telencephalic excitatory neurons
HBA_220308_H1930001_CX47_CMN_3C_1_P1-5-B11-M9	0.0086	0.7512	0.0326	2233596	hba_m3c24_h1930001_CMN	0.9535	h1930001	CMN	snm3C-seq	Amy_2	Amy-Exc	Telencephalic excitatory neurons
HBA_220308_H1930001_CX47_CMN_3C_1_P1-5-B11-N10	0.0101	0.7474	0.0418	1739336	hba_m3c24_h1930001_CMN	0.7425	h1930001	CMN	snm3C-seq	Amy_2	Amy-Exc	Telencephalic excitatory neurons
HBA_220308_H1930001_CX47_CMN_3C_1_P1-5-B11-N21	0.0070	0.7776	0.0215	1991932	hba_m3c24_h1930001_CMN	0.8503	h1930001	CMN	snm3C-seq	Vip_4	Vip	Inhibitory/non-telencephalic neurons
HBA_220308_H1930001_CX47_CMN_3C_1_P1-5-B11-N22	0.0104	0.7891	0.0411	2128216	hba_m3c24_h1930001_CMN	0.9085	h1930001	CMN	snm3C-seq	Lamp5_LHX6_2	Lamp5-Lhx6	Inhibitory/non-telencephalic neurons
HBA_220308_H1930001_CX47_CMN_3C_1_P1-5-B11-N9	0.0056	0.7364	0.0085	3366334	hba_m3c24_h1930001_CMN	1.4370	h1930001	CMN	snm3C-seq	ODC_0	ODC	Non-neuronal Cells
HBA_220308_H1930001_CX47_CMN_3C_1_P1-5-B11-O10	0.0052	0.7421	0.0071	2292904	hba_m3c24_h1930001_CMN	0.9788	h1930001	CMN	snm3C-seq	OPC_0	OPC	Non-neuronal Cells
HBA_220308_H1930001_CX47_CMN_3C_1_P1-5-B11-O21	0.0138	0.7522	0.0540	2482202	hba_m3c24_h1930001_CMN	1.0596	h1930001	CMN	snm3C-seq	Amy_1	Amy-Exc	Telencephalic excitatory neurons
HBA_220308_H1930001_CX47_CMN_3C_1_P1-5-B11-O22	0.0078	0.7385	0.0116	2538440	hba_m3c24_h1930001_CMN	1.0836	h1930001	CMN	snm3C-seq	MGC_0	MGC	Non-neuronal Cells
HBA_220308_H1930001_CX47_CMN_3C_1_P1-5-B11-O9	0.0058	0.7372	0.0087	2528024	hba_m3c24_h1930001_CMN	1.0791	h1930001	CMN	snm3C-seq	ODC_0	ODC	Non-neuronal Cells
HBA_220308_H1930001_CX47_CMN_3C_1_P1-5-B11-P10	0.0292	0.7512	0.0810	2093618	hba_m3c24_h1930001_CMN	0.8937	h1930001	CMN	snm3C-seq	Amy_8	Amy-Exc	Telencephalic excitatory neurons
HBA_220308_H1930001_CX47_CMN_3C_1_P1-5-B11-P21	0.0148	0.7648	0.0608	2313350	hba_m3c24_h1930001_CMN	0.9875	h1930001	CMN	snm3C-seq	Amy_1	Amy-Exc	Telencephalic excitatory neurons
HBA_220308_H1930001_CX47_CMN_3C_1_P1-5-B11-P22	0.0151	0.7625	0.0647	2129412	hba_m3c24_h1930001_CMN	0.9090	h1930001	CMN	snm3C-seq	Amy_1	Amy-Exc	Telencephalic excitatory neurons
HBA_220308_H1930001_CX47_CMN_3C_1_P1-5-B11-P9	0.0055	0.7370	0.0070	2620898	hba_m3c24_h1930001_CMN	1.1188	h1930001	CMN	snm3C-seq	OPC_0	OPC	Non-neuronal Cells
HBA_220308_H1930001_CX47_CMN_3C_1_P2-5-J11-A10	0.0060	0.7621	0.0137	1631050	hba_m3c24_h1930001_CMN	1.1428	h1930001	CMN	snm3C-seq	ASC_0	ASC	Non-neuronal Cells
HBA_220308_H1930001_CX47_CMN_3C_1_P2-5-J11-A21	0.0053	0.7383	0.0070	1559292	hba_m3c24_h1930001_CMN	1.0925	h1930001	CMN	snm3C-seq	MGC_0	MGC	Non-neuronal Cells
HBA_220308_H1930001_CX47_CMN_3C_1_P2-5-J11-A22	0.0090	0.7453	0.0458	772580	hba_m3c24_h1930001_CMN	0.5413	h1930001	CMN	snm3C-seq	Amy_1	Amy-Exc	Telencephalic excitatory neurons
HBA_220308_H1930001_CX47_CMN_3C_1_P2-5-J11-A9	0.0053	0.7786	0.0065	1553078	hba_m3c24_h1930001_CMN	1.0882	h1930001	CMN	snm3C-seq	MGC_0	MGC	Non-neuronal Cells
HBA_220308_H1930001_CX47_CMN_3C_1_P2-5-J11-B10	0.0093	0.7658	0.0355	1896176	hba_m3c24_h1930001_CMN	1.3285	h1930001	CMN	snm3C-seq	Amy_1	Amy-Exc	Telencephalic excitatory neurons
HBA_220308_H1930001_CX47_CMN_3C_1_P2-5-J11-B21	0.0083	0.7674	0.0311	1630812	hba_m3c24_h1930001_CMN	1.1426	h1930001	CMN	snm3C-seq	Amy_1	Amy-Exc	Telencephalic excitatory neurons
HBA_220308_H1930001_CX47_CMN_3C_1_P2-5-J11-B22	0.0088	0.7722	0.0348	1410748	hba_m3c24_h1930001_CMN	0.9884	h1930001	CMN	snm3C-seq	Amy_1	Amy-Exc	Telencephalic excitatory neurons
HBA_220308_H1930001_CX47_CMN_3C_1_P2-5-J11-B9	0.0098	0.7649	0.0385	1205968	hba_m3c24_h1930001_CMN	0.8450	h1930001	CMN	snm3C-seq	Amy_1	Amy-Exc	Telencephalic excitatory neurons
HBA_220308_H1930001_CX47_CMN_3C_1_P2-5-J11-C10	0.0081	0.7669	0.0354	1531142	hba_m3c24_h1930001_CMN	1.0728	h1930001	CMN	snm3C-seq	Amy_1	Amy-Exc	Telencephalic excitatory neurons
HBA_220308_H1930001_CX47_CMN_3C_1_P2-5-J11-C21	0.0090	0.7679	0.0390	1584994	hba_m3c24_h1930001_CMN	1.1105	h1930001	CMN	snm3C-seq	Amy_2	Amy-Exc	Telencephalic excitatory neurons
HBA_220308_H1930001_CX47_CMN_3C_1_P2-5-J11-C22	0.0095	0.7626	0.0398	1311766	hba_m3c24_h1930001_CMN	0.9191	h1930001	CMN	snm3C-seq	Amy_1	Amy-Exc	Telencephalic excitatory neurons
HBA_220308_H1930001_CX47_CMN_3C_1_P2-5-J11-C9	0.0095	0.7603	0.0408	1118418	hba_m3c24_h1930001_CMN	0.7836	h1930001	CMN	snm3C-seq	Amy_1	Amy-Exc	Telencephalic excitatory neurons
HBA_220308_H1930001_CX47_CMN_3C_1_P2-5-J11-D10	0.0070	0.7605	0.0197	1715028	hba_m3c24_h1930001_CMN	1.2016	h1930001	CMN	snm3C-seq	PC_0	PC	Non-neuronal Cells
HBA_220308_H1930001_CX47_CMN_3C_1_P2-5-J11-D21	0.0100	0.8092	0.0453	1087036	hba_m3c24_h1930001_CMN	0.7616	h1930001	CMN	snm3C-seq	Sncg_0	Sncg	Inhibitory/non-telencephalic neurons
HBA_220308_H1930001_CX47_CMN_3C_1_P2-5-J11-D22	0.0077	0.7925	0.0253	1283274	hba_m3c24_h1930001_CMN	0.8991	h1930001	CMN	snm3C-seq	Lamp5_2	Lamp5	Inhibitory/non-telencephalic neurons
HBA_220308_H1930001_CX47_CMN_3C_1_P2-5-J11-D9	0.0111	0.8105	0.0496	1999058	hba_m3c24_h1930001_CMN	1.4006	h1930001	CMN	snm3C-seq	Pvalb_ChC_1	Pvalb-ChC	Inhibitory/non-telencephalic neurons
HBA_220308_H1930001_CX47_CMN_3C_1_P2-5-J11-E10	0.0141	0.7799	0.0631	1232464	hba_m3c24_h1930001_CMN	0.8635	h1930001	CMN	snm3C-seq	Amy_2	Amy-Exc	Telencephalic excitatory neurons
HBA_220308_H1930001_CX47_CMN_3C_1_P2-5-J11-E21	0.0085	0.7735	0.0344	2020256	hba_m3c24_h1930001_CMN	1.4155	h1930001	CMN	snm3C-seq	Amy_1	Amy-Exc	Telencephalic excitatory neurons
HBA_220308_H1930001_CX47_CMN_3C_1_P2-5-J11-E22	0.0127	0.7716	0.0545	1697482	hba_m3c24_h1930001_CMN	1.1893	h1930001	CMN	snm3C-seq	Amy_1	Amy-Exc	Telencephalic excitatory neurons
HBA_220308_H1930001_CX47_CMN_3C_1_P2-5-J11-E9	0.0101	0.7469	0.0456	1024734	hba_m3c24_h1930001_CMN	0.7180	h1930001	CMN	snm3C-seq	L23_IT_16	L2/3-IT	Telencephalic excitatory neurons
HBA_220308_H1930001_CX47_CMN_3C_1_P2-5-J11-F10	0.0098	0.7737	0.0400	1493996	hba_m3c24_h1930001_CMN	1.0468	h1930001	CMN	snm3C-seq	Amy_1	Amy-Exc	Telencephalic excitatory neurons
HBA_220308_H1930001_CX47_CMN_3C_1_P2-5-J11-F21	0.0053	0.7477	0.0081	1955410	hba_m3c24_h1930001_CMN	1.3700	h1930001	CMN	snm3C-seq	ODC_0	ODC	Non-neuronal Cells
HBA_220308_H1930001_CX47_CMN_3C_1_P2-5-J11-F22	0.0076	0.7631	0.0306	1603304	hba_m3c24_h1930001_CMN	1.1233	h1930001	CMN	snm3C-seq	Amy_1	Amy-Exc	Telencephalic excitatory neurons
HBA_220308_H1930001_CX47_CMN_3C_1_P2-5-J11-F9	0.0101	0.7690	0.0420	1224116	hba_m3c24_h1930001_CMN	0.8577	h1930001	CMN	snm3C-seq	Amy_1	Amy-Exc	Telencephalic excitatory neurons
HBA_220308_H1930001_CX47_CMN_3C_1_P2-5-J11-G10	0.0147	0.7961	0.0673	1420266	hba_m3c24_h1930001_CMN	0.9951	h1930001	CMN	snm3C-seq	L6_IT_Car3_4	L6-IT-Car3	Telencephalic excitatory neurons
HBA_220308_H1930001_CX47_CMN_3C_1_P2-5-J11-G21	0.0130	0.8183	0.0659	1132124	hba_m3c24_h1930001_CMN	0.7932	h1930001	CMN	snm3C-seq	Sncg_2	Sncg	Inhibitory/non-telencephalic neurons
HBA_220308_H1930001_CX47_CMN_3C_1_P2-5-J11-G22	0.0055	0.7419	0.0070	1477848	hba_m3c24_h1930001_CMN	1.0354	h1930001	CMN	snm3C-seq	VLMC_0	VLMC	Non-neuronal Cells
HBA_220308_H1930001_CX47_CMN_3C_1_P2-5-J11-G9	0.0106	0.8129	0.0452	1267842	hba_m3c24_h1930001_CMN	0.8883	h1930001	CMN	snm3C-seq	Vip_4	Vip	Inhibitory/non-telencephalic neurons
HBA_220308_H1930001_CX47_CMN_3C_1_P2-5-J11-H10	0.0064	0.7702	0.0151	1737868	hba_m3c24_h1930001_CMN	1.2176	h1930001	CMN	snm3C-seq	ASC_0	ASC	Non-neuronal Cells
HBA_220308_H1930001_CX47_CMN_3C_1_P2-5-J11-H21	0.0096	0.7727	0.0438	1467702	hba_m3c24_h1930001_CMN	1.0283	h1930001	CMN	snm3C-seq	L23_IT_16	L2/3-IT	Telencephalic excitatory neurons
HBA_220308_H1930001_CX47_CMN_3C_1_P2-5-J11-H22	0.0110	0.7617	0.0431	1406150	hba_m3c24_h1930001_CMN	0.9852	h1930001	CMN	snm3C-seq	Amy_1	Amy-Exc	Telencephalic excitatory neurons
HBA_220308_H1930001_CX47_CMN_3C_1_P2-5-J11-H9	0.0090	0.7949	0.0439	1183308	hba_m3c24_h1930001_CMN	0.8291	h1930001	CMN	snm3C-seq	SubCtx_Exc_0	SubCtx-Cplx	Inhibitory/non-telencephalic neurons
HBA_220308_H1930001_CX47_CMN_3C_1_P2-5-J11-I10	0.0083	0.7508	0.0365	992374	hba_m3c24_h1930001_CMN	0.6953	h1930001	CMN	snm3C-seq	Amy_2	Amy-Exc	Telencephalic excitatory neurons
HBA_220308_H1930001_CX47_CMN_3C_1_P2-5-J11-I21	0.0086	0.7549	0.0329	1789646	hba_m3c24_h1930001_CMN	1.2539	h1930001	CMN	snm3C-seq	Amy_1	Amy-Exc	Telencephalic excitatory neurons
HBA_220308_H1930001_CX47_CMN_3C_1_P2-5-J11-I22	0.0145	0.7720	0.0596	1581028	hba_m3c24_h1930001_CMN	1.1077	h1930001	CMN	snm3C-seq	Amy_2	Amy-Exc	Telencephalic excitatory neurons
HBA_220308_H1930001_CX47_CMN_3C_1_P2-5-J11-I9	0.0072	0.7727	0.0282	1894910	hba_m3c24_h1930001_CMN	1.3277	h1930001	CMN	snm3C-seq	Amy_1	Amy-Exc	Telencephalic excitatory neurons
HBA_220308_H1930001_CX47_CMN_3C_1_P2-5-J11-J10	0.0102	0.7661	0.0466	1825410	hba_m3c24_h1930001_CMN	1.2790	h1930001	CMN	snm3C-seq	Amy_1	Amy-Exc	Telencephalic excitatory neurons
HBA_220308_H1930001_CX47_CMN_3C_1_P2-5-J11-J21	0.0081	0.8018	0.0304	1687894	hba_m3c24_h1930001_CMN	1.1826	h1930001	CMN	snm3C-seq	Sncg_1	Sncg	Inhibitory/non-telencephalic neurons
HBA_220308_H1930001_CX47_CMN_3C_1_P2-5-J11-J22	0.0096	0.7574	0.0369	1387974	hba_m3c24_h1930001_CMN	0.9725	h1930001	CMN	snm3C-seq	Amy_1	Amy-Exc	Telencephalic excitatory neurons
HBA_220308_H1930001_CX47_CMN_3C_1_P2-5-J11-J9	0.0060	0.7598	0.0121	1347986	hba_m3c24_h1930001_CMN	0.9445	h1930001	CMN	snm3C-seq	EC_0	EC	Non-neuronal Cells
HBA_220308_H1930001_CX47_CMN_3C_1_P2-5-J11-K10	0.0106	0.7569	0.0459	1690534	hba_m3c24_h1930001_CMN	1.1845	h1930001	CMN	snm3C-seq	Amy_1	Amy-Exc	Telencephalic excitatory neurons
HBA_220308_H1930001_CX47_CMN_3C_1_P2-5-J11-K21	0.0124	0.7711	0.0494	1513772	hba_m3c24_h1930001_CMN	1.0606	h1930001	CMN	snm3C-seq	Amy_1	Amy-Exc	Telencephalic excitatory neurons
HBA_220308_H1930001_CX47_CMN_3C_1_P2-5-J11-K22	0.0071	0.7594	0.0146	1365242	hba_m3c24_h1930001_CMN	0.9565	h1930001	CMN	snm3C-seq	ODC_0	ODC	Non-neuronal Cells
HBA_220308_H1930001_CX47_CMN_3C_1_P2-5-J11-K9	0.0042	0.7147	0.0068	1053510	hba_m3c24_h1930001_CMN	0.7381	h1930001	CMN	snm3C-seq	VLMC_0	VLMC	Non-neuronal Cells
HBA_220308_H1930001_CX47_CMN_3C_1_P2-5-J11-L10	0.0053	0.7344	0.0077	1403642	hba_m3c24_h1930001_CMN	0.9835	h1930001	CMN	snm3C-seq	ODC_0	ODC	Non-neuronal Cells
HBA_220308_H1930001_CX47_CMN_3C_1_P2-5-J11-L21	0.0098	0.7709	0.0351	1482440	hba_m3c24_h1930001_CMN	1.0387	h1930001	CMN	snm3C-seq	Amy_1	Amy-Exc	Telencephalic excitatory neurons
HBA_220308_H1930001_CX47_CMN_3C_1_P2-5-J11-L22	0.0090	0.8023	0.0354	1345676	hba_m3c24_h1930001_CMN	0.9428	h1930001	CMN	snm3C-seq	Lamp5_LHX6_2	Lamp5-Lhx6	Inhibitory/non-telencephalic neurons
HBA_220308_H1930001_CX47_CMN_3C_1_P2-5-J11-L9	0.0054	0.7487	0.0075	1748560	hba_m3c24_h1930001_CMN	1.2251	h1930001	CMN	snm3C-seq	ODC_0	ODC	Non-neuronal Cells
HBA_220308_H1930001_CX47_CMN_3C_1_P2-5-J11-M10	0.0142	0.7686	0.0579	1377828	hba_m3c24_h1930001_CMN	0.9654	h1930001	CMN	snm3C-seq	Amy_2	Amy-Exc	Telencephalic excitatory neurons
HBA_220308_H1930001_CX47_CMN_3C_1_P2-5-J11-M21	0.0090	0.7620	0.0338	1558402	hba_m3c24_h1930001_CMN	1.0919	h1930001	CMN	snm3C-seq	Amy_1	Amy-Exc	Telencephalic excitatory neurons
HBA_220308_H1930001_CX47_CMN_3C_1_P2-5-J11-M22	0.0072	0.7489	0.0088	1430670	hba_m3c24_h1930001_CMN	1.0024	h1930001	CMN	snm3C-seq	MGC_0	MGC	Non-neuronal Cells
HBA_220308_H1930001_CX47_CMN_3C_1_P2-5-J11-M9	0.0208	0.8185	0.0944	1413130	hba_m3c24_h1930001_CMN	0.9901	h1930001	CMN	snm3C-seq	Vip_2	Vip	Inhibitory/non-telencephalic neurons
HBA_220308_H1930001_CX47_CMN_3C_1_P2-5-J11-N10	0.0077	0.7896	0.0232	1430876	hba_m3c24_h1930001_CMN	1.0025	h1930001	CMN	snm3C-seq	Lamp5_3	Lamp5	Inhibitory/non-telencephalic neurons
HBA_220308_H1930001_CX47_CMN_3C_1_P2-5-J11-N21	0.0091	0.7546	0.0388	1264878	hba_m3c24_h1930001_CMN	0.8862	h1930001	CMN	snm3C-seq	L23_IT_15	L2/3-IT	Telencephalic excitatory neurons
HBA_220308_H1930001_CX47_CMN_3C_1_P2-5-J11-N22	0.0102	0.7587	0.0468	974700	hba_m3c24_h1930001_CMN	0.6829	h1930001	CMN	snm3C-seq	Amy_8	Amy-Exc	Telencephalic excitatory neurons
HBA_220308_H1930001_CX47_CMN_3C_1_P2-5-J11-N9	0.0110	0.8066	0.0503	1395184	hba_m3c24_h1930001_CMN	0.9775	h1930001	CMN	snm3C-seq	Pvalb_0	Pvalb	Inhibitory/non-telencephalic neurons
HBA_220308_H1930001_CX47_CMN_3C_1_P2-5-J11-O10	0.0104	0.7643	0.0448	1331870	hba_m3c24_h1930001_CMN	0.9332	h1930001	CMN	snm3C-seq	Amy_2	Amy-Exc	Telencephalic excitatory neurons
HBA_220308_H1930001_CX47_CMN_3C_1_P2-5-J11-O21	0.0108	0.7473	0.0397	1511948	hba_m3c24_h1930001_CMN	1.0593	h1930001	CMN	snm3C-seq	Amy_2	Amy-Exc	Telencephalic excitatory neurons
HBA_220308_H1930001_CX47_CMN_3C_1_P2-5-J11-O22	0.0095	0.7414	0.0310	1654062	hba_m3c24_h1930001_CMN	1.1589	h1930001	CMN	snm3C-seq	Amy_1	Amy-Exc	Telencephalic excitatory neurons
HBA_220308_H1930001_CX47_CMN_3C_1_P2-5-J11-O9	0.0119	0.7694	0.0511	1497332	hba_m3c24_h1930001_CMN	1.0491	h1930001	CMN	snm3C-seq	Amy_7	Amy-Exc	Telencephalic excitatory neurons
HBA_220308_H1930001_CX47_CMN_3C_1_P2-5-J11-P10	0.0121	0.7709	0.0514	1194324	hba_m3c24_h1930001_CMN	0.8368	h1930001	CMN	snm3C-seq	L23_IT_15	L2/3-IT	Telencephalic excitatory neurons
HBA_220308_H1930001_CX47_CMN_3C_1_P2-5-J11-P21	0.0143	0.8049	0.0595	1352610	hba_m3c24_h1930001_CMN	0.9477	h1930001	CMN	snm3C-seq	L6_IT_Car3_4	L6-IT-Car3	Telencephalic excitatory neurons
HBA_220308_H1930001_CX47_CMN_3C_1_P2-5-J11-P9	0.0092	0.7593	0.0364	1680462	hba_m3c24_h1930001_CMN	1.1774	h1930001	CMN	snm3C-seq	Amy_1	Amy-Exc	Telencephalic excitatory neurons
HBA_220308_H1930001_CX47_CMN_3C_1_P1-1-B11-A1	0.0062	0.7369	0.0089	2484720	hba_m3c24_h1930001_CMN	1.0606	h1930001	CMN	snm3C-seq	ODC_0	ODC	Non-neuronal Cells
HBA_220308_H1930001_CX47_CMN_3C_1_P1-1-B11-A13	0.0094	0.7506	0.0343	2012142	hba_m3c24_h1930001_CMN	0.8589	h1930001	CMN	snm3C-seq	Amy_2	Amy-Exc	Telencephalic excitatory neurons
HBA_220308_H1930001_CX47_CMN_3C_1_P1-1-B11-A14	0.0130	0.7592	0.0474	1949872	hba_m3c24_h1930001_CMN	0.8323	h1930001	CMN	snm3C-seq	Amy_2	Amy-Exc	Telencephalic excitatory neurons
HBA_220308_H1930001_CX47_CMN_3C_1_P1-1-B11-A2	0.0096	0.7930	0.0408	2158206	hba_m3c24_h1930001_CMN	0.9213	h1930001	CMN	snm3C-seq	Lamp5_LHX6_3	Lamp5-Lhx6	Inhibitory/non-telencephalic neurons
HBA_220308_H1930001_CX47_CMN_3C_1_P1-1-B11-B1	0.0049	0.7382	0.0069	2484768	hba_m3c24_h1930001_CMN	1.0607	h1930001	CMN	snm3C-seq	ODC_0	ODC	Non-neuronal Cells
HBA_220308_H1930001_CX47_CMN_3C_1_P1-1-B11-B13	0.0087	0.7478	0.0360	2917140	hba_m3c24_h1930001_CMN	1.2452	h1930001	CMN	snm3C-seq	Amy_1	Amy-Exc	Telencephalic excitatory neurons
HBA_220308_H1930001_CX47_CMN_3C_1_P1-1-B11-B14	0.0069	0.7322	0.0262	2770970	hba_m3c24_h1930001_CMN	1.1828	h1930001	CMN	snm3C-seq	Amy_1	Amy-Exc	Telencephalic excitatory neurons
HBA_220308_H1930001_CX47_CMN_3C_1_P1-1-B11-B2	0.0089	0.8006	0.0361	2269360	hba_m3c24_h1930001_CMN	0.9687	h1930001	CMN	snm3C-seq	Vip_0	Vip	Inhibitory/non-telencephalic neurons
HBA_220308_H1930001_CX47_CMN_3C_1_P1-1-B11-C1	0.0070	0.7373	0.0291	2353360	hba_m3c24_h1930001_CMN	1.0046	h1930001	CMN	snm3C-seq	Amy_1	Amy-Exc	Telencephalic excitatory neurons
HBA_220308_H1930001_CX47_CMN_3C_1_P1-1-B11-C13	0.0053	0.7429	0.0121	2797190	hba_m3c24_h1930001_CMN	1.1940	h1930001	CMN	snm3C-seq	ASC_0	ASC	Non-neuronal Cells
HBA_220308_H1930001_CX47_CMN_3C_1_P1-1-B11-C14	0.0099	0.7540	0.0428	2582106	hba_m3c24_h1930001_CMN	1.1022	h1930001	CMN	snm3C-seq	Amy_1	Amy-Exc	Telencephalic excitatory neurons
HBA_220308_H1930001_CX47_CMN_3C_1_P1-1-B11-C2	0.0074	0.7389	0.0305	2771152	hba_m3c24_h1930001_CMN	1.1829	h1930001	CMN	snm3C-seq	Amy_2	Amy-Exc	Telencephalic excitatory neurons
HBA_220308_H1930001_CX47_CMN_3C_1_P1-1-B11-D1	0.0056	0.7316	0.0071	1839666	hba_m3c24_h1930001_CMN	0.7853	h1930001	CMN	snm3C-seq	EC_0	EC	Non-neuronal Cells
HBA_220308_H1930001_CX47_CMN_3C_1_P1-1-B11-D13	0.0170	0.7952	0.0814	2846958	hba_m3c24_h1930001_CMN	1.2153	h1930001	CMN	snm3C-seq	Sst_2	Sst	Inhibitory/non-telencephalic neurons
HBA_220308_H1930001_CX47_CMN_3C_1_P1-1-B11-D14	0.0085	0.7501	0.0376	2743964	hba_m3c24_h1930001_CMN	1.1713	h1930001	CMN	snm3C-seq	Amy_2	Amy-Exc	Telencephalic excitatory neurons
HBA_220308_H1930001_CX47_CMN_3C_1_P1-1-B11-D2	0.0060	0.7454	0.0150	2858866	hba_m3c24_h1930001_CMN	1.2204	h1930001	CMN	snm3C-seq	ASC_0	ASC	Non-neuronal Cells
HBA_220308_H1930001_CX47_CMN_3C_1_P1-1-B11-E1	0.0090	0.7785	0.0362	2375330	hba_m3c24_h1930001_CMN	1.0140	h1930001	CMN	snm3C-seq	MSN_D1_0	MSN-D1	Inhibitory/non-telencephalic neurons
HBA_220308_H1930001_CX47_CMN_3C_1_P1-1-B11-E13	0.0066	0.7412	0.0251	2964110	hba_m3c24_h1930001_CMN	1.2653	h1930001	CMN	snm3C-seq	Amy_2	Amy-Exc	Telencephalic excitatory neurons
HBA_220308_H1930001_CX47_CMN_3C_1_P1-1-B11-E14	0.0073	0.7867	0.0285	2592760	hba_m3c24_h1930001_CMN	1.1068	h1930001	CMN	snm3C-seq	Lamp5_LHX6_2	Lamp5-Lhx6	Inhibitory/non-telencephalic neurons
HBA_220308_H1930001_CX47_CMN_3C_1_P1-1-B11-E2	0.0182	0.8087	0.0771	2866840	hba_m3c24_h1930001_CMN	1.2238	h1930001	CMN	snm3C-seq	Sncg_2	Sncg	Inhibitory/non-telencephalic neurons
HBA_220308_H1930001_CX47_CMN_3C_1_P1-1-B11-F1	0.0064	0.7465	0.0092	2554440	hba_m3c24_h1930001_CMN	1.0904	h1930001	CMN	snm3C-seq	ODC_0	ODC	Non-neuronal Cells
HBA_220308_H1930001_CX47_CMN_3C_1_P1-1-B11-F13	0.0097	0.7450	0.0428	2808568	hba_m3c24_h1930001_CMN	1.1989	h1930001	CMN	snm3C-seq	Amy_1	Amy-Exc	Telencephalic excitatory neurons
HBA_220308_H1930001_CX47_CMN_3C_1_P1-1-B11-F14	0.0121	0.7732	0.0586	2835290	hba_m3c24_h1930001_CMN	1.2103	h1930001	CMN	snm3C-seq	L6_IT_Car3_4	L6-IT-Car3	Telencephalic excitatory neurons
HBA_220308_H1930001_CX47_CMN_3C_1_P1-1-B11-F2	0.0091	0.7516	0.0354	2412520	hba_m3c24_h1930001_CMN	1.0298	h1930001	CMN	snm3C-seq	Amy_1	Amy-Exc	Telencephalic excitatory neurons
HBA_220308_H1930001_CX47_CMN_3C_1_P1-1-B11-G1	0.0089	0.7600	0.0361	2259546	hba_m3c24_h1930001_CMN	0.9645	h1930001	CMN	snm3C-seq	Amy_1	Amy-Exc	Telencephalic excitatory neurons
HBA_220308_H1930001_CX47_CMN_3C_1_P1-1-B11-G13	0.0072	0.7326	0.0326	2720092	hba_m3c24_h1930001_CMN	1.1611	h1930001	CMN	snm3C-seq	Amy_2	Amy-Exc	Telencephalic excitatory neurons
HBA_220308_H1930001_CX47_CMN_3C_1_P1-1-B11-G14	0.0087	0.7341	0.0388	3127716	hba_m3c24_h1930001_CMN	1.3351	h1930001	CMN	snm3C-seq	L23_IT_15	L2/3-IT	Telencephalic excitatory neurons
HBA_220308_H1930001_CX47_CMN_3C_1_P1-1-B11-G2	0.0093	0.7458	0.0366	2078470	hba_m3c24_h1930001_CMN	0.8872	h1930001	CMN	snm3C-seq	Amy_1	Amy-Exc	Telencephalic excitatory neurons
HBA_220308_H1930001_CX47_CMN_3C_1_P1-1-B11-H1	0.0131	0.7968	0.0577	2459094	hba_m3c24_h1930001_CMN	1.0497	h1930001	CMN	snm3C-seq	Sncg_2	Sncg	Inhibitory/non-telencephalic neurons
HBA_220308_H1930001_CX47_CMN_3C_1_P1-1-B11-H13	0.0094	0.7910	0.0429	3008830	hba_m3c24_h1930001_CMN	1.2844	h1930001	CMN	snm3C-seq	Lamp5_LHX6_2	Lamp5-Lhx6	Inhibitory/non-telencephalic neurons
HBA_220308_H1930001_CX47_CMN_3C_1_P1-1-B11-H14	0.0058	0.7733	0.0195	3038610	hba_m3c24_h1930001_CMN	1.2971	h1930001	CMN	snm3C-seq	Lamp5_3	Lamp5	Inhibitory/non-telencephalic neurons
HBA_220308_H1930001_CX47_CMN_3C_1_P1-1-B11-I1	0.0058	0.7495	0.0080	2458240	hba_m3c24_h1930001_CMN	1.0493	h1930001	CMN	snm3C-seq	ODC_0	ODC	Non-neuronal Cells
HBA_220308_H1930001_CX47_CMN_3C_1_P1-1-B11-I13	0.0117	0.7502	0.0535	2249226	hba_m3c24_h1930001_CMN	0.9601	h1930001	CMN	snm3C-seq	Amy_1	Amy-Exc	Telencephalic excitatory neurons
HBA_220308_H1930001_CX47_CMN_3C_1_P1-1-B11-I14	0.0107	0.8033	0.0456	2646882	hba_m3c24_h1930001_CMN	1.1299	h1930001	CMN	snm3C-seq	Vip_4	Vip	Inhibitory/non-telencephalic neurons
HBA_220308_H1930001_CX47_CMN_3C_1_P1-1-B11-I2	0.0106	0.7647	0.0424	2997384	hba_m3c24_h1930001_CMN	1.2795	h1930001	CMN	snm3C-seq	Amy_1	Amy-Exc	Telencephalic excitatory neurons
HBA_220308_H1930001_CX47_CMN_3C_1_P1-1-B11-J1	0.0063	0.7591	0.0145	2873666	hba_m3c24_h1930001_CMN	1.2267	h1930001	CMN	snm3C-seq	ASC_1	ASC	Non-neuronal Cells
HBA_220308_H1930001_CX47_CMN_3C_1_P1-1-B11-J13	0.0048	0.7377	0.0077	2247576	hba_m3c24_h1930001_CMN	0.9594	h1930001	CMN	snm3C-seq	ODC_0	ODC	Non-neuronal Cells
HBA_220308_H1930001_CX47_CMN_3C_1_P1-1-B11-J14	0.0088	0.7589	0.0360	2602646	hba_m3c24_h1930001_CMN	1.1110	h1930001	CMN	snm3C-seq	Amy_2	Amy-Exc	Telencephalic excitatory neurons
HBA_220308_H1930001_CX47_CMN_3C_1_P1-1-B11-J2	0.0056	0.7396	0.0085	2827062	hba_m3c24_h1930001_CMN	1.2068	h1930001	CMN	snm3C-seq	ODC_0	ODC	Non-neuronal Cells
HBA_220308_H1930001_CX47_CMN_3C_1_P1-1-B11-K1	0.0063	0.7661	0.0088	3021684	hba_m3c24_h1930001_CMN	1.2899	h1930001	CMN	snm3C-seq	EC_0	EC	Non-neuronal Cells
HBA_220308_H1930001_CX47_CMN_3C_1_P1-1-B11-K13	0.0110	0.7479	0.0508	2055216	hba_m3c24_h1930001_CMN	0.8773	h1930001	CMN	snm3C-seq	Amy_7	Amy-Exc	Telencephalic excitatory neurons
HBA_220308_H1930001_CX47_CMN_3C_1_P1-1-B11-K14	0.0087	0.7422	0.0331	2094958	hba_m3c24_h1930001_CMN	0.8943	h1930001	CMN	snm3C-seq	Amy_1	Amy-Exc	Telencephalic excitatory neurons
HBA_220308_H1930001_CX47_CMN_3C_1_P1-1-B11-K2	0.0120	0.7760	0.0505	2884450	hba_m3c24_h1930001_CMN	1.2313	h1930001	CMN	snm3C-seq	Amy_7	Amy-Exc	Telencephalic excitatory neurons
HBA_220308_H1930001_CX47_CMN_3C_1_P1-1-B11-L1	0.0140	0.7996	0.0476	2393728	hba_m3c24_h1930001_CMN	1.0218	h1930001	CMN	snm3C-seq	Pvalb_ChC_1	Pvalb-ChC	Inhibitory/non-telencephalic neurons
HBA_220308_H1930001_CX47_CMN_3C_1_P1-1-B11-L13	0.0055	0.7369	0.0085	2557450	hba_m3c24_h1930001_CMN	1.0917	h1930001	CMN	snm3C-seq	ODC_0	ODC	Non-neuronal Cells
HBA_220308_H1930001_CX47_CMN_3C_1_P1-1-B11-L14	0.0102	0.7461	0.0466	2405908	hba_m3c24_h1930001_CMN	1.0270	h1930001	CMN	snm3C-seq	Amy_1	Amy-Exc	Telencephalic excitatory neurons
HBA_220308_H1930001_CX47_CMN_3C_1_P1-1-B11-L2	0.0052	0.7281	0.0077	2438058	hba_m3c24_h1930001_CMN	1.0407	h1930001	CMN	snm3C-seq	ODC_0	ODC	Non-neuronal Cells
HBA_220308_H1930001_CX47_CMN_3C_1_P1-1-B11-M1	0.0166	0.8037	0.0749	2574268	hba_m3c24_h1930001_CMN	1.0989	h1930001	CMN	snm3C-seq	Sncg_2	Sncg	Inhibitory/non-telencephalic neurons
HBA_220308_H1930001_CX47_CMN_3C_1_P1-1-B11-M13	0.0093	0.7932	0.0381	2792274	hba_m3c24_h1930001_CMN	1.1919	h1930001	CMN	snm3C-seq	Lamp5_LHX6_3	Lamp5-Lhx6	Inhibitory/non-telencephalic neurons
HBA_220308_H1930001_CX47_CMN_3C_1_P1-1-B11-M14	0.0081	0.7547	0.0354	2496324	hba_m3c24_h1930001_CMN	1.0656	h1930001	CMN	snm3C-seq	Amy_1	Amy-Exc	Telencephalic excitatory neurons
HBA_220308_H1930001_CX47_CMN_3C_1_P1-1-B11-M2	0.0049	0.7360	0.0080	2866920	hba_m3c24_h1930001_CMN	1.2238	h1930001	CMN	snm3C-seq	ODC_0	ODC	Non-neuronal Cells
HBA_220308_H1930001_CX47_CMN_3C_1_P1-1-B11-N1	0.0082	0.7827	0.0231	2787280	hba_m3c24_h1930001_CMN	1.1898	h1930001	CMN	snm3C-seq	Vip_4	Vip	Inhibitory/non-telencephalic neurons
HBA_220308_H1930001_CX47_CMN_3C_1_P1-1-B11-N13	0.0112	0.7564	0.0527	2530428	hba_m3c24_h1930001_CMN	1.0802	h1930001	CMN	snm3C-seq	Amy_7	Amy-Exc	Telencephalic excitatory neurons
HBA_220308_H1930001_CX47_CMN_3C_1_P1-1-B11-N14	0.0151	0.7520	0.0652	2514214	hba_m3c24_h1930001_CMN	1.0732	h1930001	CMN	snm3C-seq	Amy_7	Amy-Exc	Telencephalic excitatory neurons
HBA_220308_H1930001_CX47_CMN_3C_1_P1-1-B11-N2	0.0095	0.7534	0.0354	2205270	hba_m3c24_h1930001_CMN	0.9414	h1930001	CMN	snm3C-seq	Amy_2	Amy-Exc	Telencephalic excitatory neurons
HBA_220308_H1930001_CX47_CMN_3C_1_P1-1-B11-O1	0.0056	0.7409	0.0086	2070584	hba_m3c24_h1930001_CMN	0.8839	h1930001	CMN	snm3C-seq	ODC_0	ODC	Non-neuronal Cells
HBA_220308_H1930001_CX47_CMN_3C_1_P1-1-B11-O13	0.0077	0.7814	0.0249	2040772	hba_m3c24_h1930001_CMN	0.8711	h1930001	CMN	snm3C-seq	Lamp5_LHX6_2	Lamp5-Lhx6	Inhibitory/non-telencephalic neurons
HBA_220308_H1930001_CX47_CMN_3C_1_P1-1-B11-O14	0.0081	0.7629	0.0301	3006388	hba_m3c24_h1930001_CMN	1.2833	h1930001	CMN	snm3C-seq	Amy_2	Amy-Exc	Telencephalic excitatory neurons
HBA_220308_H1930001_CX47_CMN_3C_1_P1-1-B11-O2	0.0064	0.7359	0.0084	2779092	hba_m3c24_h1930001_CMN	1.1863	h1930001	CMN	snm3C-seq	ASC_2	ASC	Non-neuronal Cells
HBA_220308_H1930001_CX47_CMN_3C_1_P1-1-B11-P1	0.0077	0.7511	0.0287	2463822	hba_m3c24_h1930001_CMN	1.0517	h1930001	CMN	snm3C-seq	Amy_1	Amy-Exc	Telencephalic excitatory neurons
HBA_220308_H1930001_CX47_CMN_3C_1_P1-1-B11-P13	0.0090	0.7390	0.0369	3111738	hba_m3c24_h1930001_CMN	1.3283	h1930001	CMN	snm3C-seq	Amy_1	Amy-Exc	Telencephalic excitatory neurons
HBA_220308_H1930001_CX47_CMN_3C_1_P1-1-B11-P14	0.0063	0.7478	0.0153	3451296	hba_m3c24_h1930001_CMN	1.4732	h1930001	CMN	snm3C-seq	ASC_0	ASC	Non-neuronal Cells
HBA_220308_H1930001_CX47_CMN_3C_1_P1-1-B11-P2	0.0054	0.7483	0.0075	2515516	hba_m3c24_h1930001_CMN	1.0738	h1930001	CMN	snm3C-seq	VLMC_0	VLMC	Non-neuronal Cells
HBA_220308_H1930001_CX47_CMN_3C_1_P1-2-B11-A15	0.0171	0.7611	0.0774	2183292	hba_m3c24_h1930001_CMN	0.9320	h1930001	CMN	snm3C-seq	L23_IT_16	L2/3-IT	Telencephalic excitatory neurons
HBA_220308_H1930001_CX47_CMN_3C_1_P1-2-B11-A16	0.0108	0.8112	0.0459	2265242	hba_m3c24_h1930001_CMN	0.9670	h1930001	CMN	snm3C-seq	Sncg_2	Sncg	Inhibitory/non-telencephalic neurons
HBA_220308_H1930001_CX47_CMN_3C_1_P1-2-B11-A3	0.0040	0.7316	0.0067	1396018	hba_m3c24_h1930001_CMN	0.5959	h1930001	CMN	snm3C-seq	ODC_0	ODC	Non-neuronal Cells
HBA_220308_H1930001_CX47_CMN_3C_1_P1-2-B11-A4	0.0101	0.8034	0.0445	2234158	hba_m3c24_h1930001_CMN	0.9537	h1930001	CMN	snm3C-seq	Pvalb_ChC_1	Pvalb-ChC	Inhibitory/non-telencephalic neurons
HBA_220308_H1930001_CX47_CMN_3C_1_P1-2-B11-B15	0.0112	0.7855	0.0522	2736294	hba_m3c24_h1930001_CMN	1.1680	h1930001	CMN	snm3C-seq	L6_IT_Car3_5	L6-IT-Car3	Telencephalic excitatory neurons
HBA_220308_H1930001_CX47_CMN_3C_1_P1-2-B11-B16	0.0081	0.7453	0.0360	2182838	hba_m3c24_h1930001_CMN	0.9318	h1930001	CMN	snm3C-seq	Amy_2	Amy-Exc	Telencephalic excitatory neurons
HBA_220308_H1930001_CX47_CMN_3C_1_P1-2-B11-B3	0.0103	0.7554	0.0413	2296310	hba_m3c24_h1930001_CMN	0.9802	h1930001	CMN	snm3C-seq	Amy_1	Amy-Exc	Telencephalic excitatory neurons
HBA_220308_H1930001_CX47_CMN_3C_1_P1-2-B11-B4	0.0100	0.7541	0.0423	2610966	hba_m3c24_h1930001_CMN	1.1145	h1930001	CMN	snm3C-seq	L23_IT_15	L2/3-IT	Telencephalic excitatory neurons
HBA_220308_H1930001_CX47_CMN_3C_1_P1-2-B11-C15	0.0084	0.7548	0.0386	3067110	hba_m3c24_h1930001_CMN	1.3093	h1930001	CMN	snm3C-seq	Amy_2	Amy-Exc	Telencephalic excitatory neurons
HBA_220308_H1930001_CX47_CMN_3C_1_P1-2-B11-C16	0.0070	0.7396	0.0346	2219838	hba_m3c24_h1930001_CMN	0.9476	h1930001	CMN	snm3C-seq	Amy_2	Amy-Exc	Telencephalic excitatory neurons
HBA_220308_H1930001_CX47_CMN_3C_1_P1-2-B11-C3	0.0069	0.7799	0.0222	2799122	hba_m3c24_h1930001_CMN	1.1949	h1930001	CMN	snm3C-seq	Lamp5_2	Lamp5	Inhibitory/non-telencephalic neurons
HBA_220308_H1930001_CX47_CMN_3C_1_P1-2-B11-C4	0.0111	0.7421	0.0490	1681330	hba_m3c24_h1930001_CMN	0.7177	h1930001	CMN	snm3C-seq	Amy_7	Amy-Exc	Telencephalic excitatory neurons
HBA_220308_H1930001_CX47_CMN_3C_1_P1-2-B11-D15	0.0059	0.7453	0.0104	3171312	hba_m3c24_h1930001_CMN	1.3537	h1930001	CMN	snm3C-seq	ODC_1	ODC	Non-neuronal Cells
HBA_220308_H1930001_CX47_CMN_3C_1_P1-2-B11-D16	0.0075	0.7576	0.0327	2685084	hba_m3c24_h1930001_CMN	1.1462	h1930001	CMN	snm3C-seq	Amy_1	Amy-Exc	Telencephalic excitatory neurons
HBA_220308_H1930001_CX47_CMN_3C_1_P1-2-B11-D3	0.0047	0.7391	0.0072	2121126	hba_m3c24_h1930001_CMN	0.9054	h1930001	CMN	snm3C-seq	ODC_0	ODC	Non-neuronal Cells
HBA_220308_H1930001_CX47_CMN_3C_1_P1-2-B11-D4	0.0050	0.7387	0.0062	2735798	hba_m3c24_h1930001_CMN	1.1678	h1930001	CMN	snm3C-seq	MGC_0	MGC	Non-neuronal Cells
HBA_220308_H1930001_CX47_CMN_3C_1_P1-2-B11-E15	0.0092	0.7561	0.0428	2649844	hba_m3c24_h1930001_CMN	1.1311	h1930001	CMN	snm3C-seq	Amy_1	Amy-Exc	Telencephalic excitatory neurons
HBA_220308_H1930001_CX47_CMN_3C_1_P1-2-B11-E16	0.0105	0.7664	0.0514	2061122	hba_m3c24_h1930001_CMN	0.8798	h1930001	CMN	snm3C-seq	Amy_7	Amy-Exc	Telencephalic excitatory neurons
HBA_220308_H1930001_CX47_CMN_3C_1_P1-2-B11-E3	0.0106	0.7535	0.0420	2002102	hba_m3c24_h1930001_CMN	0.8546	h1930001	CMN	snm3C-seq	Amy_1	Amy-Exc	Telencephalic excitatory neurons
HBA_220308_H1930001_CX47_CMN_3C_1_P1-2-B11-E4	0.0056	0.7244	0.0073	1225940	hba_m3c24_h1930001_CMN	0.5233	h1930001	CMN	snm3C-seq	MGC_0	MGC	Non-neuronal Cells
HBA_220308_H1930001_CX47_CMN_3C_1_P1-2-B11-F15	0.0080	0.7632	0.0368	2546480	hba_m3c24_h1930001_CMN	1.0870	h1930001	CMN	snm3C-seq	Amy_1	Amy-Exc	Telencephalic excitatory neurons
HBA_220308_H1930001_CX47_CMN_3C_1_P1-2-B11-F3	0.0142	0.8019	0.0598	2145952	hba_m3c24_h1930001_CMN	0.9160	h1930001	CMN	snm3C-seq	Vip_1	Vip	Inhibitory/non-telencephalic neurons
HBA_220308_H1930001_CX47_CMN_3C_1_P1-2-B11-F4	0.0052	0.7516	0.0106	1741780	hba_m3c24_h1930001_CMN	0.7435	h1930001	CMN	snm3C-seq	Vip_3	Vip	Inhibitory/non-telencephalic neurons
HBA_220308_H1930001_CX47_CMN_3C_1_P1-2-B11-G15	0.0086	0.7892	0.0413	2196230	hba_m3c24_h1930001_CMN	0.9375	h1930001	CMN	snm3C-seq	Pvalb_ChC_1	Pvalb-ChC	Inhibitory/non-telencephalic neurons
HBA_220308_H1930001_CX47_CMN_3C_1_P1-2-B11-G16	0.0052	0.7451	0.0137	2505010	hba_m3c24_h1930001_CMN	1.0693	h1930001	CMN	snm3C-seq	ASC_0	ASC	Non-neuronal Cells
HBA_220308_H1930001_CX47_CMN_3C_1_P1-2-B11-G3	0.0055	0.7451	0.0072	2352310	hba_m3c24_h1930001_CMN	1.0041	h1930001	CMN	snm3C-seq	OPC_0	OPC	Non-neuronal Cells
HBA_220308_H1930001_CX47_CMN_3C_1_P1-2-B11-G4	0.0112	0.7462	0.0503	2281610	hba_m3c24_h1930001_CMN	0.9739	h1930001	CMN	snm3C-seq	Amy_7	Amy-Exc	Telencephalic excitatory neurons
HBA_220308_H1930001_CX47_CMN_3C_1_P1-2-B11-H15	0.0161	0.8101	0.0756	2653434	hba_m3c24_h1930001_CMN	1.1327	h1930001	CMN	snm3C-seq	Vip_2	Vip	Inhibitory/non-telencephalic neurons
HBA_220308_H1930001_CX47_CMN_3C_1_P1-2-B11-H16	0.0045	0.7151	0.0073	2726672	hba_m3c24_h1930001_CMN	1.1639	h1930001	CMN	snm3C-seq	MGC_0	MGC	Non-neuronal Cells
HBA_220308_H1930001_CX47_CMN_3C_1_P1-2-B11-H3	0.0124	0.7353	0.0538	2188730	hba_m3c24_h1930001_CMN	0.9343	h1930001	CMN	snm3C-seq	L23_IT_15	L2/3-IT	Telencephalic excitatory neurons
HBA_220308_H1930001_CX47_CMN_3C_1_P1-2-B11-H4	0.0095	0.7966	0.0420	2105598	hba_m3c24_h1930001_CMN	0.8988	h1930001	CMN	snm3C-seq	Vip_3	Vip	Inhibitory/non-telencephalic neurons
HBA_220308_H1930001_CX47_CMN_3C_1_P1-2-B11-I15	0.0043	0.7186	0.0054	2782428	hba_m3c24_h1930001_CMN	1.1877	h1930001	CMN	snm3C-seq	MGC_0	MGC	Non-neuronal Cells
HBA_220308_H1930001_CX47_CMN_3C_1_P1-2-B11-I16	0.0115	0.7899	0.0559	1906212	hba_m3c24_h1930001_CMN	0.8137	h1930001	CMN	snm3C-seq	Sncg_2	Sncg	Inhibitory/non-telencephalic neurons
HBA_220308_H1930001_CX47_CMN_3C_1_P1-2-B11-I3	0.0095	0.7570	0.0350	2471206	hba_m3c24_h1930001_CMN	1.0549	h1930001	CMN	snm3C-seq	Amy_1	Amy-Exc	Telencephalic excitatory neurons
HBA_220308_H1930001_CX47_CMN_3C_1_P1-2-B11-I4	0.0082	0.7592	0.0322	2508598	hba_m3c24_h1930001_CMN	1.0708	h1930001	CMN	snm3C-seq	Amy_1	Amy-Exc	Telencephalic excitatory neurons
HBA_220308_H1930001_CX47_CMN_3C_1_P1-2-B11-J15	0.0044	0.7295	0.0056	2830842	hba_m3c24_h1930001_CMN	1.2084	h1930001	CMN	snm3C-seq	VLMC_0	VLMC	Non-neuronal Cells
HBA_220308_H1930001_CX47_CMN_3C_1_P1-2-B11-J16	0.0078	0.7448	0.0348	2358298	hba_m3c24_h1930001_CMN	1.0067	h1930001	CMN	snm3C-seq	Amy_1	Amy-Exc	Telencephalic excitatory neurons
HBA_220308_H1930001_CX47_CMN_3C_1_P1-2-B11-J3	0.0053	0.7465	0.0068	2985718	hba_m3c24_h1930001_CMN	1.2745	h1930001	CMN	snm3C-seq	VLMC_0	VLMC	Non-neuronal Cells
HBA_220308_H1930001_CX47_CMN_3C_1_P1-2-B11-J4	0.0155	0.8013	0.0702	2635804	hba_m3c24_h1930001_CMN	1.1251	h1930001	CMN	snm3C-seq	Sncg_2	Sncg	Inhibitory/non-telencephalic neurons
HBA_220308_H1930001_CX47_CMN_3C_1_P1-2-B11-K15	0.0083	0.7485	0.0352	3010818	hba_m3c24_h1930001_CMN	1.2852	h1930001	CMN	snm3C-seq	Amy_1	Amy-Exc	Telencephalic excitatory neurons
HBA_220308_H1930001_CX47_CMN_3C_1_P1-2-B11-K16	0.0095	0.7564	0.0428	3018414	hba_m3c24_h1930001_CMN	1.2885	h1930001	CMN	snm3C-seq	Amy_1	Amy-Exc	Telencephalic excitatory neurons
HBA_220308_H1930001_CX47_CMN_3C_1_P1-2-B11-K3	0.0100	0.7423	0.0438	2332190	hba_m3c24_h1930001_CMN	0.9955	h1930001	CMN	snm3C-seq	L23_IT_15	L2/3-IT	Telencephalic excitatory neurons
HBA_220308_H1930001_CX47_CMN_3C_1_P1-2-B11-K4	0.0120	0.7497	0.0506	2858956	hba_m3c24_h1930001_CMN	1.2204	h1930001	CMN	snm3C-seq	L23_IT_15	L2/3-IT	Telencephalic excitatory neurons
HBA_220308_H1930001_CX47_CMN_3C_1_P1-2-B11-L15	0.0108	0.7840	0.0494	2860408	hba_m3c24_h1930001_CMN	1.2210	h1930001	CMN	snm3C-seq	L6b_4	L6b	Telencephalic excitatory neurons
HBA_220308_H1930001_CX47_CMN_3C_1_P1-2-B11-L16	0.0076	0.7380	0.0343	2534952	hba_m3c24_h1930001_CMN	1.0821	h1930001	CMN	snm3C-seq	Amy_2	Amy-Exc	Telencephalic excitatory neurons
HBA_220308_H1930001_CX47_CMN_3C_1_P1-2-B11-L3	0.0099	0.7641	0.0371	2793348	hba_m3c24_h1930001_CMN	1.1924	h1930001	CMN	snm3C-seq	Amy_2	Amy-Exc	Telencephalic excitatory neurons
HBA_220308_H1930001_CX47_CMN_3C_1_P1-2-B11-L4	0.0114	0.7548	0.0511	1955608	hba_m3c24_h1930001_CMN	0.8348	h1930001	CMN	snm3C-seq	Amy_8	Amy-Exc	Telencephalic excitatory neurons
HBA_220308_H1930001_CX47_CMN_3C_1_P1-2-B11-M15	0.0085	0.7308	0.0368	1669732	hba_m3c24_h1930001_CMN	0.7128	h1930001	CMN	snm3C-seq	Amy_1	Amy-Exc	Telencephalic excitatory neurons
HBA_220308_H1930001_CX47_CMN_3C_1_P1-2-B11-M16	0.0066	0.7507	0.0257	2511520	hba_m3c24_h1930001_CMN	1.0721	h1930001	CMN	snm3C-seq	Amy_1	Amy-Exc	Telencephalic excitatory neurons
HBA_220308_H1930001_CX47_CMN_3C_1_P1-2-B11-M3	0.0066	0.7575	0.0160	2109362	hba_m3c24_h1930001_CMN	0.9004	h1930001	CMN	snm3C-seq	ASC_0	ASC	Non-neuronal Cells
HBA_220308_H1930001_CX47_CMN_3C_1_P1-2-B11-N15	0.0101	0.7560	0.0432	2851098	hba_m3c24_h1930001_CMN	1.2170	h1930001	CMN	snm3C-seq	Amy_1	Amy-Exc	Telencephalic excitatory neurons
HBA_220308_H1930001_CX47_CMN_3C_1_P1-2-B11-N16	0.0110	0.7512	0.0472	2852924	hba_m3c24_h1930001_CMN	1.2178	h1930001	CMN	snm3C-seq	Amy_1	Amy-Exc	Telencephalic excitatory neurons
HBA_220308_H1930001_CX47_CMN_3C_1_P1-2-B11-N3	0.0094	0.7475	0.0402	1763000	hba_m3c24_h1930001_CMN	0.7526	h1930001	CMN	snm3C-seq	Amy_1	Amy-Exc	Telencephalic excitatory neurons
HBA_220308_H1930001_CX47_CMN_3C_1_P1-2-B11-N4	0.0054	0.7304	0.0067	2089184	hba_m3c24_h1930001_CMN	0.8918	h1930001	CMN	snm3C-seq	MGC_0	MGC	Non-neuronal Cells
HBA_220308_H1930001_CX47_CMN_3C_1_P1-2-B11-O15	0.0121	0.7294	0.0531	2924904	hba_m3c24_h1930001_CMN	1.2485	h1930001	CMN	snm3C-seq	Amy_1	Amy-Exc	Telencephalic excitatory neurons
HBA_220308_H1930001_CX47_CMN_3C_1_P1-2-B11-O16	0.0109	0.7550	0.0469	3351378	hba_m3c24_h1930001_CMN	1.4306	h1930001	CMN	snm3C-seq	Amy_7	Amy-Exc	Telencephalic excitatory neurons
HBA_220308_H1930001_CX47_CMN_3C_1_P1-2-B11-O3	0.0053	0.7385	0.0085	2452218	hba_m3c24_h1930001_CMN	1.0468	h1930001	CMN	snm3C-seq	ODC_0	ODC	Non-neuronal Cells
HBA_220308_H1930001_CX47_CMN_3C_1_P1-2-B11-O4	0.0113	0.7872	0.0532	1755616	hba_m3c24_h1930001_CMN	0.7494	h1930001	CMN	snm3C-seq	Pvalb_ChC_1	Pvalb-ChC	Inhibitory/non-telencephalic neurons
HBA_220308_H1930001_CX47_CMN_3C_1_P1-2-B11-P16	0.0079	0.7513	0.0295	3408874	hba_m3c24_h1930001_CMN	1.4551	h1930001	CMN	snm3C-seq	Amy_1	Amy-Exc	Telencephalic excitatory neurons
HBA_220308_H1930001_CX47_CMN_3C_1_P1-2-B11-P3	0.0065	0.7516	0.0090	2213008	hba_m3c24_h1930001_CMN	0.9447	h1930001	CMN	snm3C-seq	ODC_0	ODC	Non-neuronal Cells
HBA_220308_H1930001_CX47_CMN_3C_1_P1-2-B11-P4	0.0106	0.7588	0.0432	2196492	hba_m3c24_h1930001_CMN	0.9376	h1930001	CMN	snm3C-seq	L23_IT_15	L2/3-IT	Telencephalic excitatory neurons
HBA_220308_H1930001_CX47_CMN_3C_1_P1-3-B11-A17	0.0081	0.7616	0.0341	1931460	hba_m3c24_h1930001_CMN	0.8245	h1930001	CMN	snm3C-seq	Amy_1	Amy-Exc	Telencephalic excitatory neurons
HBA_220308_H1930001_CX47_CMN_3C_1_P1-3-B11-A18	0.0095	0.7606	0.0400	1648848	hba_m3c24_h1930001_CMN	0.7038	h1930001	CMN	snm3C-seq	Amy_2	Amy-Exc	Telencephalic excitatory neurons
HBA_220308_H1930001_CX47_CMN_3C_1_P1-3-B11-A5	0.0109	0.7479	0.0455	1467180	hba_m3c24_h1930001_CMN	0.6263	h1930001	CMN	snm3C-seq	Amy_1	Amy-Exc	Telencephalic excitatory neurons
HBA_220308_H1930001_CX47_CMN_3C_1_P1-3-B11-A6	0.0064	0.7570	0.0086	2051974	hba_m3c24_h1930001_CMN	0.8759	h1930001	CMN	snm3C-seq	OPC_0	OPC	Non-neuronal Cells
HBA_220308_H1930001_CX47_CMN_3C_1_P1-3-B11-B17	0.0068	0.7560	0.0200	2094370	hba_m3c24_h1930001_CMN	0.8940	h1930001	CMN	snm3C-seq	ODC_1	ODC	Non-neuronal Cells
HBA_220308_H1930001_CX47_CMN_3C_1_P1-3-B11-B18	0.0080	0.7497	0.0333	2075096	hba_m3c24_h1930001_CMN	0.8858	h1930001	CMN	snm3C-seq	Amy_2	Amy-Exc	Telencephalic excitatory neurons
HBA_220308_H1930001_CX47_CMN_3C_1_P1-3-B11-B5	0.0061	0.7517	0.0082	2090568	hba_m3c24_h1930001_CMN	0.8924	h1930001	CMN	snm3C-seq	OPC_0	OPC	Non-neuronal Cells
HBA_220308_H1930001_CX47_CMN_3C_1_P1-3-B11-B6	0.0079	0.7471	0.0117	2146614	hba_m3c24_h1930001_CMN	0.9163	h1930001	CMN	snm3C-seq	ODC_0	ODC	Non-neuronal Cells
HBA_220308_H1930001_CX47_CMN_3C_1_P1-3-B11-C17	0.0047	0.7383	0.0070	2288288	hba_m3c24_h1930001_CMN	0.9768	h1930001	CMN	snm3C-seq	OPC_0	OPC	Non-neuronal Cells
HBA_220308_H1930001_CX47_CMN_3C_1_P1-3-B11-C18	0.0083	0.7506	0.0317	1874548	hba_m3c24_h1930001_CMN	0.8002	h1930001	CMN	snm3C-seq	Amy_1	Amy-Exc	Telencephalic excitatory neurons
HBA_220308_H1930001_CX47_CMN_3C_1_P1-3-B11-C5	0.0063	0.7381	0.0097	2147384	hba_m3c24_h1930001_CMN	0.9167	h1930001	CMN	snm3C-seq	ODC_0	ODC	Non-neuronal Cells
HBA_220308_H1930001_CX47_CMN_3C_1_P1-3-B11-C6	0.0077	0.7401	0.0274	2075808	hba_m3c24_h1930001_CMN	0.8861	h1930001	CMN	snm3C-seq	Amy_2	Amy-Exc	Telencephalic excitatory neurons
HBA_220308_H1930001_CX47_CMN_3C_1_P1-3-B11-D17	0.0088	0.7419	0.0397	2168924	hba_m3c24_h1930001_CMN	0.9258	h1930001	CMN	snm3C-seq	Amy_1	Amy-Exc	Telencephalic excitatory neurons
HBA_220308_H1930001_CX47_CMN_3C_1_P1-3-B11-D18	0.0084	0.7352	0.0407	876330	hba_m3c24_h1930001_CMN	0.3741	h1930001	CMN	snm3C-seq	L23_IT_15	L2/3-IT	Telencephalic excitatory neurons
HBA_220308_H1930001_CX47_CMN_3C_1_P1-3-B11-D5	0.0085	0.7579	0.0347	2542998	hba_m3c24_h1930001_CMN	1.0855	h1930001	CMN	snm3C-seq	Amy_1	Amy-Exc	Telencephalic excitatory neurons
HBA_220308_H1930001_CX47_CMN_3C_1_P1-3-B11-D6	0.0088	0.7844	0.0355	1405924	hba_m3c24_h1930001_CMN	0.6001	h1930001	CMN	snm3C-seq	SubCtx_Inh_2	SubCtx-Cplx	Inhibitory/non-telencephalic neurons
HBA_220308_H1930001_CX47_CMN_3C_1_P1-3-B11-E17	0.0046	0.7710	0.0059	2318958	hba_m3c24_h1930001_CMN	0.9899	h1930001	CMN	snm3C-seq	MGC_0	MGC	Non-neuronal Cells
HBA_220308_H1930001_CX47_CMN_3C_1_P1-3-B11-E5	0.0093	0.7456	0.0388	1556110	hba_m3c24_h1930001_CMN	0.6643	h1930001	CMN	snm3C-seq	Amy_1	Amy-Exc	Telencephalic excitatory neurons
HBA_220308_H1930001_CX47_CMN_3C_1_P1-3-B11-E6	0.0084	0.7520	0.0345	1799040	hba_m3c24_h1930001_CMN	0.7680	h1930001	CMN	snm3C-seq	Amy_1	Amy-Exc	Telencephalic excitatory neurons
HBA_220308_H1930001_CX47_CMN_3C_1_P1-3-B11-F17	0.0104	0.7311	0.0477	1759200	hba_m3c24_h1930001_CMN	0.7509	h1930001	CMN	snm3C-seq	Amy_1	Amy-Exc	Telencephalic excitatory neurons
HBA_220308_H1930001_CX47_CMN_3C_1_P1-3-B11-F18	0.0072	0.7802	0.0261	1922728	hba_m3c24_h1930001_CMN	0.8208	h1930001	CMN	snm3C-seq	Lamp5_2	Lamp5	Inhibitory/non-telencephalic neurons
HBA_220308_H1930001_CX47_CMN_3C_1_P1-3-B11-F5	0.0111	0.7530	0.0482	1425086	hba_m3c24_h1930001_CMN	0.6083	h1930001	CMN	snm3C-seq	Amy_1	Amy-Exc	Telencephalic excitatory neurons
HBA_220308_H1930001_CX47_CMN_3C_1_P1-3-B11-F6	0.0111	0.7362	0.0138	2132938	hba_m3c24_h1930001_CMN	0.9105	h1930001	CMN	snm3C-seq	MGC_0	MGC	Non-neuronal Cells
HBA_220308_H1930001_CX47_CMN_3C_1_P1-3-B11-G17	0.0107	0.7576	0.0513	1891898	hba_m3c24_h1930001_CMN	0.8076	h1930001	CMN	snm3C-seq	Amy_7	Amy-Exc	Telencephalic excitatory neurons
HBA_220308_H1930001_CX47_CMN_3C_1_P1-3-B11-G18	0.0116	0.8031	0.0538	2453334	hba_m3c24_h1930001_CMN	1.0473	h1930001	CMN	snm3C-seq	Pvalb_ChC_2	Pvalb-ChC	Inhibitory/non-telencephalic neurons
HBA_220308_H1930001_CX47_CMN_3C_1_P1-3-B11-G5	0.0050	0.7318	0.0078	2074958	hba_m3c24_h1930001_CMN	0.8857	h1930001	CMN	snm3C-seq	ODC_0	ODC	Non-neuronal Cells
HBA_220308_H1930001_CX47_CMN_3C_1_P1-3-B11-G6	0.0059	0.7283	0.0075	1777036	hba_m3c24_h1930001_CMN	0.7586	h1930001	CMN	snm3C-seq	MGC_0	MGC	Non-neuronal Cells
HBA_220308_H1930001_CX47_CMN_3C_1_P1-3-B11-H17	0.0115	0.7634	0.0530	2141856	hba_m3c24_h1930001_CMN	0.9143	h1930001	CMN	snm3C-seq	Amy_1	Amy-Exc	Telencephalic excitatory neurons
HBA_220308_H1930001_CX47_CMN_3C_1_P1-3-B11-H18	0.0084	0.7705	0.0369	2384930	hba_m3c24_h1930001_CMN	1.0181	h1930001	CMN	snm3C-seq	Amy_2	Amy-Exc	Telencephalic excitatory neurons
HBA_220308_H1930001_CX47_CMN_3C_1_P1-3-B11-H5	0.0070	0.7552	0.0152	2014718	hba_m3c24_h1930001_CMN	0.8600	h1930001	CMN	snm3C-seq	ASC_0	ASC	Non-neuronal Cells
HBA_220308_H1930001_CX47_CMN_3C_1_P1-3-B11-H6	0.0121	0.7675	0.0555	1242870	hba_m3c24_h1930001_CMN	0.5305	h1930001	CMN	snm3C-seq	Amy_2	Amy-Exc	Telencephalic excitatory neurons
HBA_220308_H1930001_CX47_CMN_3C_1_P1-3-B11-I17	0.0087	0.7873	0.0418	1679774	hba_m3c24_h1930001_CMN	0.7170	h1930001	CMN	snm3C-seq	Pvalb_ChC_1	Pvalb-ChC	Inhibitory/non-telencephalic neurons
HBA_220308_H1930001_CX47_CMN_3C_1_P1-3-B11-I18	0.0049	0.7416	0.0086	2115244	hba_m3c24_h1930001_CMN	0.9029	h1930001	CMN	snm3C-seq	ODC_0	ODC	Non-neuronal Cells
HBA_220308_H1930001_CX47_CMN_3C_1_P1-3-B11-I5	0.0056	0.7520	0.0076	2872760	hba_m3c24_h1930001_CMN	1.2263	h1930001	CMN	snm3C-seq	OPC_0	OPC	Non-neuronal Cells
HBA_220308_H1930001_CX47_CMN_3C_1_P1-3-B11-I6	0.0053	0.7439	0.0069	2731150	hba_m3c24_h1930001_CMN	1.1658	h1930001	CMN	snm3C-seq	OPC_0	OPC	Non-neuronal Cells
HBA_220308_H1930001_CX47_CMN_3C_1_P1-3-B11-J17	0.0100	0.7546	0.0422	2226554	hba_m3c24_h1930001_CMN	0.9504	h1930001	CMN	snm3C-seq	Amy_4	Amy-Exc	Telencephalic excitatory neurons
HBA_220308_H1930001_CX47_CMN_3C_1_P1-3-B11-J18	0.0108	0.7558	0.0456	2077134	hba_m3c24_h1930001_CMN	0.8867	h1930001	CMN	snm3C-seq	Amy_1	Amy-Exc	Telencephalic excitatory neurons
HBA_220308_H1930001_CX47_CMN_3C_1_P1-3-B11-J5	0.0059	0.7395	0.0087	1941930	hba_m3c24_h1930001_CMN	0.8289	h1930001	CMN	snm3C-seq	ODC_0	ODC	Non-neuronal Cells
HBA_220308_H1930001_CX47_CMN_3C_1_P1-3-B11-J6	0.0054	0.7414	0.0081	2770548	hba_m3c24_h1930001_CMN	1.1827	h1930001	CMN	snm3C-seq	ODC_0	ODC	Non-neuronal Cells
HBA_220308_H1930001_CX47_CMN_3C_1_P1-3-B11-K17	0.0052	0.7495	0.0084	2294024	hba_m3c24_h1930001_CMN	0.9792	h1930001	CMN	snm3C-seq	OPC_0	OPC	Non-neuronal Cells
HBA_220308_H1930001_CX47_CMN_3C_1_P1-3-B11-K18	0.0093	0.7522	0.0393	2039800	hba_m3c24_h1930001_CMN	0.8707	h1930001	CMN	snm3C-seq	Amy_1	Amy-Exc	Telencephalic excitatory neurons
HBA_220308_H1930001_CX47_CMN_3C_1_P1-3-B11-K5	0.0060	0.7643	0.0161	1432346	hba_m3c24_h1930001_CMN	0.6114	h1930001	CMN	snm3C-seq	ASC_2	ASC	Non-neuronal Cells
HBA_220308_H1930001_CX47_CMN_3C_1_P1-3-B11-K6	0.0074	0.7198	0.0255	1699360	hba_m3c24_h1930001_CMN	0.7254	h1930001	CMN	snm3C-seq	Amy_1	Amy-Exc	Telencephalic excitatory neurons
HBA_220308_H1930001_CX47_CMN_3C_1_P1-3-B11-L17	0.0078	0.7817	0.0259	2297354	hba_m3c24_h1930001_CMN	0.9807	h1930001	CMN	snm3C-seq	Lamp5_2	Lamp5	Inhibitory/non-telencephalic neurons
HBA_220308_H1930001_CX47_CMN_3C_1_P1-3-B11-L18	0.0123	0.7383	0.0522	2076802	hba_m3c24_h1930001_CMN	0.8865	h1930001	CMN	snm3C-seq	Amy_1	Amy-Exc	Telencephalic excitatory neurons
HBA_220308_H1930001_CX47_CMN_3C_1_P1-3-B11-L5	0.0056	0.7397	0.0081	2277530	hba_m3c24_h1930001_CMN	0.9722	h1930001	CMN	snm3C-seq	ODC_0	ODC	Non-neuronal Cells
HBA_220308_H1930001_CX47_CMN_3C_1_P1-3-B11-L6	0.0049	0.7401	0.0074	1285626	hba_m3c24_h1930001_CMN	0.5488	h1930001	CMN	snm3C-seq	ODC_0	ODC	Non-neuronal Cells
HBA_220308_H1930001_CX47_CMN_3C_1_P1-3-B11-M17	0.0076	0.7274	0.0322	1550672	hba_m3c24_h1930001_CMN	0.6619	h1930001	CMN	snm3C-seq	Amy_2	Amy-Exc	Telencephalic excitatory neurons
HBA_220308_H1930001_CX47_CMN_3C_1_P1-3-B11-M18	0.0137	0.7594	0.0583	2051716	hba_m3c24_h1930001_CMN	0.8758	h1930001	CMN	snm3C-seq	Amy_1	Amy-Exc	Telencephalic excitatory neurons
HBA_220308_H1930001_CX47_CMN_3C_1_P1-3-B11-M5	0.0051	0.6998	0.0081	1020928	hba_m3c24_h1930001_CMN	0.4358	h1930001	CMN	snm3C-seq	MGC_0	MGC	Non-neuronal Cells
HBA_220308_H1930001_CX47_CMN_3C_1_P1-3-B11-M6	0.0061	0.7348	0.0093	1712986	hba_m3c24_h1930001_CMN	0.7312	h1930001	CMN	snm3C-seq	ODC_0	ODC	Non-neuronal Cells
HBA_220308_H1930001_CX47_CMN_3C_1_P1-3-B11-N18	0.0159	0.8073	0.0694	2089818	hba_m3c24_h1930001_CMN	0.8921	h1930001	CMN	snm3C-seq	Sncg_2	Sncg	Inhibitory/non-telencephalic neurons
HBA_220308_H1930001_CX47_CMN_3C_1_P1-3-B11-N5	0.0055	0.7258	0.0072	2261438	hba_m3c24_h1930001_CMN	0.9653	h1930001	CMN	snm3C-seq	MGC_0	MGC	Non-neuronal Cells
HBA_220308_H1930001_CX47_CMN_3C_1_P1-3-B11-N6	0.0113	0.7382	0.0483	1674884	hba_m3c24_h1930001_CMN	0.7150	h1930001	CMN	snm3C-seq	Amy_7	Amy-Exc	Telencephalic excitatory neurons
HBA_220308_H1930001_CX47_CMN_3C_1_P1-3-B11-O17	0.0085	0.7376	0.0285	2214880	hba_m3c24_h1930001_CMN	0.9455	h1930001	CMN	snm3C-seq	Amy_2	Amy-Exc	Telencephalic excitatory neurons
HBA_220308_H1930001_CX47_CMN_3C_1_P1-3-B11-O18	0.0096	0.7496	0.0369	2377334	hba_m3c24_h1930001_CMN	1.0148	h1930001	CMN	snm3C-seq	Amy_1	Amy-Exc	Telencephalic excitatory neurons
HBA_220308_H1930001_CX47_CMN_3C_1_P1-3-B11-O5	0.0101	0.7521	0.0440	1927246	hba_m3c24_h1930001_CMN	0.8227	h1930001	CMN	snm3C-seq	Amy_7	Amy-Exc	Telencephalic excitatory neurons
HBA_220308_H1930001_CX47_CMN_3C_1_P1-3-B11-O6	0.0053	0.7040	0.0067	2142410	hba_m3c24_h1930001_CMN	0.9145	h1930001	CMN	snm3C-seq	MGC_0	MGC	Non-neuronal Cells
HBA_220308_H1930001_CX47_CMN_3C_1_P1-3-B11-P17	0.0077	0.7849	0.0194	2345288	hba_m3c24_h1930001_CMN	1.0011	h1930001	CMN	snm3C-seq	Vip_3	Vip	Inhibitory/non-telencephalic neurons
HBA_220308_H1930001_CX47_CMN_3C_1_P1-3-B11-P5	0.0098	0.7615	0.0391	2068794	hba_m3c24_h1930001_CMN	0.8831	h1930001	CMN	snm3C-seq	Amy_1	Amy-Exc	Telencephalic excitatory neurons
HBA_220308_H1930001_CX47_CMN_3C_1_P1-3-B11-P6	0.0408	0.7253	0.0517	760872	hba_m3c24_h1930001_CMN	0.3248	h1930001	CMN	snm3C-seq	MGC_0	MGC	Non-neuronal Cells
HBA_220308_H1930001_CX47_CMN_3C_1_P1-4-B11-A19	0.0082	0.7567	0.0324	2761162	hba_m3c24_h1930001_CMN	1.1787	h1930001	CMN	snm3C-seq	Amy_1	Amy-Exc	Telencephalic excitatory neurons
HBA_220308_H1930001_CX47_CMN_3C_1_P1-4-B11-A20	0.0132	0.7394	0.0617	1503448	hba_m3c24_h1930001_CMN	0.6418	h1930001	CMN	snm3C-seq	Amy_8	Amy-Exc	Telencephalic excitatory neurons
HBA_220308_H1930001_CX47_CMN_3C_1_P1-4-B11-A7	0.0099	0.7507	0.0409	1879274	hba_m3c24_h1930001_CMN	0.8022	h1930001	CMN	snm3C-seq	Amy_2	Amy-Exc	Telencephalic excitatory neurons
HBA_220308_H1930001_CX47_CMN_3C_1_P1-4-B11-A8	0.0109	0.7587	0.0534	1587210	hba_m3c24_h1930001_CMN	0.6775	h1930001	CMN	snm3C-seq	Amy_7	Amy-Exc	Telencephalic excitatory neurons
HBA_220308_H1930001_CX47_CMN_3C_1_P1-4-B11-B19	0.0055	0.7492	0.0082	3390720	hba_m3c24_h1930001_CMN	1.4474	h1930001	CMN	snm3C-seq	ODC_0	ODC	Non-neuronal Cells
HBA_220308_H1930001_CX47_CMN_3C_1_P1-4-B11-B20	0.0087	0.7651	0.0344	2992924	hba_m3c24_h1930001_CMN	1.2776	h1930001	CMN	snm3C-seq	Amy_1	Amy-Exc	Telencephalic excitatory neurons
HBA_220308_H1930001_CX47_CMN_3C_1_P1-4-B11-B7	0.0054	0.7339	0.0066	2042108	hba_m3c24_h1930001_CMN	0.8717	h1930001	CMN	snm3C-seq	VLMC_0	VLMC	Non-neuronal Cells
HBA_220308_H1930001_CX47_CMN_3C_1_P1-4-B11-B8	0.0081	0.7516	0.0316	2126888	hba_m3c24_h1930001_CMN	0.9079	h1930001	CMN	snm3C-seq	Amy_1	Amy-Exc	Telencephalic excitatory neurons
HBA_220308_H1930001_CX47_CMN_3C_1_P1-4-B11-C19	0.0116	0.7991	0.0497	2445120	hba_m3c24_h1930001_CMN	1.0437	h1930001	CMN	snm3C-seq	Pvalb_ChC_1	Pvalb-ChC	Inhibitory/non-telencephalic neurons
HBA_220308_H1930001_CX47_CMN_3C_1_P1-4-B11-C20	0.0134	0.7560	0.0517	2192368	hba_m3c24_h1930001_CMN	0.9359	h1930001	CMN	snm3C-seq	Amy_1	Amy-Exc	Telencephalic excitatory neurons
HBA_220308_H1930001_CX47_CMN_3C_1_P1-4-B11-C7	0.0092	0.7496	0.0356	2522000	hba_m3c24_h1930001_CMN	1.0766	h1930001	CMN	snm3C-seq	Amy_1	Amy-Exc	Telencephalic excitatory neurons
HBA_220308_H1930001_CX47_CMN_3C_1_P1-4-B11-C8	0.0079	0.7388	0.0313	2427862	hba_m3c24_h1930001_CMN	1.0364	h1930001	CMN	snm3C-seq	Amy_1	Amy-Exc	Telencephalic excitatory neurons
HBA_220308_H1930001_CX47_CMN_3C_1_P1-4-B11-D19	0.0059	0.7445	0.0079	2343330	hba_m3c24_h1930001_CMN	1.0003	h1930001	CMN	snm3C-seq	VLMC_0	VLMC	Non-neuronal Cells
HBA_220308_H1930001_CX47_CMN_3C_1_P1-4-B11-D20	0.0107	0.7765	0.0474	2216116	hba_m3c24_h1930001_CMN	0.9460	h1930001	CMN	snm3C-seq	CHD7_0	Chd7	Inhibitory/non-telencephalic neurons
HBA_220308_H1930001_CX47_CMN_3C_1_P1-4-B11-D7	0.0071	0.7455	0.0144	2098298	hba_m3c24_h1930001_CMN	0.8957	h1930001	CMN	snm3C-seq	ASC_0	ASC	Non-neuronal Cells
HBA_220308_H1930001_CX47_CMN_3C_1_P1-4-B11-D8	0.0113	0.7493	0.0508	1581628	hba_m3c24_h1930001_CMN	0.6751	h1930001	CMN	snm3C-seq	Amy_1	Amy-Exc	Telencephalic excitatory neurons
HBA_220308_H1930001_CX47_CMN_3C_1_P1-4-B11-E19	0.0092	0.7597	0.0381	2934708	hba_m3c24_h1930001_CMN	1.2527	h1930001	CMN	snm3C-seq	Amy_2	Amy-Exc	Telencephalic excitatory neurons
HBA_220308_H1930001_CX47_CMN_3C_1_P1-4-B11-E20	0.0109	0.7718	0.0505	2629920	hba_m3c24_h1930001_CMN	1.1226	h1930001	CMN	snm3C-seq	Amy_1	Amy-Exc	Telencephalic excitatory neurons
HBA_220308_H1930001_CX47_CMN_3C_1_P1-4-B11-E7	0.0054	0.7491	0.0075	2337746	hba_m3c24_h1930001_CMN	0.9979	h1930001	CMN	snm3C-seq	OPC_0	OPC	Non-neuronal Cells
HBA_220308_H1930001_CX47_CMN_3C_1_P1-4-B11-E8	0.0166	0.8004	0.0793	1623866	hba_m3c24_h1930001_CMN	0.6932	h1930001	CMN	snm3C-seq	Pvalb_4	Pvalb	Inhibitory/non-telencephalic neurons
HBA_220308_H1930001_CX47_CMN_3C_1_P1-4-B11-F19	0.0115	0.7531	0.0479	2362116	hba_m3c24_h1930001_CMN	1.0083	h1930001	CMN	snm3C-seq	Amy_1	Amy-Exc	Telencephalic excitatory neurons
HBA_220308_H1930001_CX47_CMN_3C_1_P1-4-B11-F20	0.0077	0.7505	0.0308	2490950	hba_m3c24_h1930001_CMN	1.0633	h1930001	CMN	snm3C-seq	Amy_2	Amy-Exc	Telencephalic excitatory neurons
HBA_220308_H1930001_CX47_CMN_3C_1_P1-4-B11-F7	0.0051	0.7393	0.0081	1772466	hba_m3c24_h1930001_CMN	0.7566	h1930001	CMN	snm3C-seq	ODC_0	ODC	Non-neuronal Cells
HBA_220308_H1930001_CX47_CMN_3C_1_P1-4-B11-F8	0.0053	0.7292	0.0064	2367354	hba_m3c24_h1930001_CMN	1.0105	h1930001	CMN	snm3C-seq	MGC_0	MGC	Non-neuronal Cells
HBA_220308_H1930001_CX47_CMN_3C_1_P1-4-B11-G19	0.0095	0.7509	0.0396	3376530	hba_m3c24_h1930001_CMN	1.4413	h1930001	CMN	snm3C-seq	Amy_2	Amy-Exc	Telencephalic excitatory neurons
HBA_220308_H1930001_CX47_CMN_3C_1_P1-4-B11-G20	0.0083	0.7467	0.0365	2440918	hba_m3c24_h1930001_CMN	1.0420	h1930001	CMN	snm3C-seq	Amy_1	Amy-Exc	Telencephalic excitatory neurons
HBA_220308_H1930001_CX47_CMN_3C_1_P1-4-B11-G7	0.0053	0.7463	0.0066	2361150	hba_m3c24_h1930001_CMN	1.0079	h1930001	CMN	snm3C-seq	MGC_0	MGC	Non-neuronal Cells
HBA_220308_H1930001_CX47_CMN_3C_1_P1-4-B11-G8	0.0051	0.7097	0.0064	2024760	hba_m3c24_h1930001_CMN	0.8643	h1930001	CMN	snm3C-seq	MGC_0	MGC	Non-neuronal Cells
HBA_220308_H1930001_CX47_CMN_3C_1_P1-4-B11-H19	0.0093	0.7485	0.0403	2683000	hba_m3c24_h1930001_CMN	1.1453	h1930001	CMN	snm3C-seq	Amy_2	Amy-Exc	Telencephalic excitatory neurons
HBA_220308_H1930001_CX47_CMN_3C_1_P1-4-B11-H20	0.0106	0.7514	0.0349	3276450	hba_m3c24_h1930001_CMN	1.3986	h1930001	CMN	snm3C-seq	Amy_1	Amy-Exc	Telencephalic excitatory neurons
HBA_220308_H1930001_CX47_CMN_3C_1_P1-4-B11-H7	0.0055	0.7378	0.0107	2540694	hba_m3c24_h1930001_CMN	1.0845	h1930001	CMN	snm3C-seq	ODC_0	ODC	Non-neuronal Cells
HBA_220308_H1930001_CX47_CMN_3C_1_P1-4-B11-H8	0.0050	0.7178	0.0061	2439538	hba_m3c24_h1930001_CMN	1.0414	h1930001	CMN	snm3C-seq	MGC_0	MGC	Non-neuronal Cells
HBA_220308_H1930001_CX47_CMN_3C_1_P1-4-B11-I19	0.0136	0.7595	0.0611	2579392	hba_m3c24_h1930001_CMN	1.1011	h1930001	CMN	snm3C-seq	Amy_2	Amy-Exc	Telencephalic excitatory neurons
HBA_220308_H1930001_CX47_CMN_3C_1_P1-4-B11-I20	0.0107	0.7612	0.0451	1839850	hba_m3c24_h1930001_CMN	0.7854	h1930001	CMN	snm3C-seq	Amy_1	Amy-Exc	Telencephalic excitatory neurons
HBA_220308_H1930001_CX47_CMN_3C_1_P1-4-B11-I7	0.0077	0.7519	0.0331	1962196	hba_m3c24_h1930001_CMN	0.8376	h1930001	CMN	snm3C-seq	Amy_1	Amy-Exc	Telencephalic excitatory neurons
HBA_220308_H1930001_CX47_CMN_3C_1_P1-4-B11-I8	0.0085	0.7542	0.0352	2225830	hba_m3c24_h1930001_CMN	0.9501	h1930001	CMN	snm3C-seq	Amy_1	Amy-Exc	Telencephalic excitatory neurons
HBA_220308_H1930001_CX47_CMN_3C_1_P1-4-B11-J19	0.0080	0.7421	0.0271	2748826	hba_m3c24_h1930001_CMN	1.1734	h1930001	CMN	snm3C-seq	Amy_1	Amy-Exc	Telencephalic excitatory neurons
HBA_220308_H1930001_CX47_CMN_3C_1_P1-4-B11-J20	0.0094	0.7423	0.0321	3451896	hba_m3c24_h1930001_CMN	1.4735	h1930001	CMN	snm3C-seq	Amy_1	Amy-Exc	Telencephalic excitatory neurons
HBA_220308_H1930001_CX47_CMN_3C_1_P1-4-B11-J7	0.0069	0.7430	0.0264	2130250	hba_m3c24_h1930001_CMN	0.9093	h1930001	CMN	snm3C-seq	Amy_1	Amy-Exc	Telencephalic excitatory neurons
HBA_220308_H1930001_CX47_CMN_3C_1_P1-4-B11-J8	0.0107	0.7574	0.0474	1892486	hba_m3c24_h1930001_CMN	0.8078	h1930001	CMN	snm3C-seq	Amy_7	Amy-Exc	Telencephalic excitatory neurons
HBA_220308_H1930001_CX47_CMN_3C_1_P1-4-B11-K19	0.0080	0.7796	0.0307	1878256	hba_m3c24_h1930001_CMN	0.8018	h1930001	CMN	snm3C-seq	Lamp5_LHX6_2	Lamp5-Lhx6	Inhibitory/non-telencephalic neurons
HBA_220308_H1930001_CX47_CMN_3C_1_P1-4-B11-K20	0.0071	0.7410	0.0167	2070398	hba_m3c24_h1930001_CMN	0.8838	h1930001	CMN	snm3C-seq	ODC_1	ODC	Non-neuronal Cells
HBA_220308_H1930001_CX47_CMN_3C_1_P1-4-B11-K7	0.0082	0.7955	0.0312	2288194	hba_m3c24_h1930001_CMN	0.9768	h1930001	CMN	snm3C-seq	Sncg_3	Sncg	Inhibitory/non-telencephalic neurons
HBA_220308_H1930001_CX47_CMN_3C_1_P1-4-B11-K8	0.0126	0.7989	0.0630	1960778	hba_m3c24_h1930001_CMN	0.8370	h1930001	CMN	snm3C-seq	Pvalb_ChC_1	Pvalb-ChC	Inhibitory/non-telencephalic neurons
HBA_220308_H1930001_CX47_CMN_3C_1_P1-4-B11-L19	0.0081	0.7486	0.0313	2215964	hba_m3c24_h1930001_CMN	0.9459	h1930001	CMN	snm3C-seq	Amy_1	Amy-Exc	Telencephalic excitatory neurons
HBA_220308_H1930001_CX47_CMN_3C_1_P1-4-B11-L20	0.0122	0.7498	0.0454	2323774	hba_m3c24_h1930001_CMN	0.9919	h1930001	CMN	snm3C-seq	Amy_1	Amy-Exc	Telencephalic excitatory neurons
HBA_220308_H1930001_CX47_CMN_3C_1_P1-4-B11-L7	0.0087	0.7458	0.0326	2433596	hba_m3c24_h1930001_CMN	1.0388	h1930001	CMN	snm3C-seq	Amy_1	Amy-Exc	Telencephalic excitatory neurons
HBA_220308_H1930001_CX47_CMN_3C_1_P1-4-B11-L8	0.0117	0.7664	0.0514	2322178	hba_m3c24_h1930001_CMN	0.9913	h1930001	CMN	snm3C-seq	Amy_1	Amy-Exc	Telencephalic excitatory neurons
HBA_220308_H1930001_CX47_CMN_3C_1_P1-4-B11-M19	0.0134	0.7352	0.0457	2524644	hba_m3c24_h1930001_CMN	1.0777	h1930001	CMN	snm3C-seq	L23_IT_15	L2/3-IT	Telencephalic excitatory neurons
HBA_220308_H1930001_CX47_CMN_3C_1_P1-4-B11-M20	0.0125	0.7516	0.0529	2397350	hba_m3c24_h1930001_CMN	1.0234	h1930001	CMN	snm3C-seq	Amy_1	Amy-Exc	Telencephalic excitatory neurons
HBA_220308_H1930001_CX47_CMN_3C_1_P1-4-B11-M7	0.0056	0.7163	0.0122	1244404	hba_m3c24_h1930001_CMN	0.5312	h1930001	CMN	snm3C-seq	VLMC_0	VLMC	Non-neuronal Cells
HBA_220308_H1930001_CX47_CMN_3C_1_P1-4-B11-M8	0.0087	0.7454	0.0380	2098284	hba_m3c24_h1930001_CMN	0.8957	h1930001	CMN	snm3C-seq	Amy_1	Amy-Exc	Telencephalic excitatory neurons
HBA_220308_H1930001_CX47_CMN_3C_1_P1-4-B11-N20	0.0136	0.7337	0.0518	2032246	hba_m3c24_h1930001_CMN	0.8675	h1930001	CMN	snm3C-seq	Amy_2	Amy-Exc	Telencephalic excitatory neurons
HBA_220308_H1930001_CX47_CMN_3C_1_P1-4-B11-N7	0.0070	0.7603	0.0176	2117416	hba_m3c24_h1930001_CMN	0.9039	h1930001	CMN	snm3C-seq	ASC_1	ASC	Non-neuronal Cells
HBA_220308_H1930001_CX47_CMN_3C_1_P1-4-B11-N8	0.0062	0.7520	0.0156	1854778	hba_m3c24_h1930001_CMN	0.7917	h1930001	CMN	snm3C-seq	ASC_1	ASC	Non-neuronal Cells
HBA_220308_H1930001_CX47_CMN_3C_1_P1-4-B11-O19	0.0069	0.7302	0.0084	3602190	hba_m3c24_h1930001_CMN	1.5377	h1930001	CMN	snm3C-seq	MGC_0	MGC	Non-neuronal Cells
HBA_220308_H1930001_CX47_CMN_3C_1_P1-4-B11-O20	0.0101	0.7614	0.0402	2943496	hba_m3c24_h1930001_CMN	1.2565	h1930001	CMN	snm3C-seq	Amy_1	Amy-Exc	Telencephalic excitatory neurons
HBA_220308_H1930001_CX47_CMN_3C_1_P1-4-B11-O7	0.0078	0.7485	0.0308	1860110	hba_m3c24_h1930001_CMN	0.7940	h1930001	CMN	snm3C-seq	Amy_2	Amy-Exc	Telencephalic excitatory neurons
HBA_220308_H1930001_CX47_CMN_3C_1_P1-4-B11-O8	0.0086	0.7439	0.0335	2347202	hba_m3c24_h1930001_CMN	1.0019	h1930001	CMN	snm3C-seq	Amy_1	Amy-Exc	Telencephalic excitatory neurons
HBA_220308_H1930001_CX47_CMN_3C_1_P1-4-B11-P19	0.0126	0.7581	0.0516	3051808	hba_m3c24_h1930001_CMN	1.3027	h1930001	CMN	snm3C-seq	Amy_2	Amy-Exc	Telencephalic excitatory neurons
HBA_220308_H1930001_CX47_CMN_3C_1_P1-4-B11-P20	0.0126	0.7529	0.0490	3023964	hba_m3c24_h1930001_CMN	1.2908	h1930001	CMN	snm3C-seq	Amy_1	Amy-Exc	Telencephalic excitatory neurons
HBA_220308_H1930001_CX47_CMN_3C_1_P1-4-B11-P7	0.0085	0.7558	0.0311	2289348	hba_m3c24_h1930001_CMN	0.9773	h1930001	CMN	snm3C-seq	Amy_1	Amy-Exc	Telencephalic excitatory neurons
HBA_220308_H1930001_CX47_CMN_3C_1_P1-4-B11-P8	0.0088	0.7529	0.0326	2627898	hba_m3c24_h1930001_CMN	1.1218	h1930001	CMN	snm3C-seq	Amy_2	Amy-Exc	Telencephalic excitatory neurons
HBA_220308_H1930001_CX47_CMN_3C_1_P2-2-J11-A15	0.0119	0.7652	0.0549	1183108	hba_m3c24_h1930001_CMN	0.8289	h1930001	CMN	snm3C-seq	Amy_8	Amy-Exc	Telencephalic excitatory neurons
HBA_220308_H1930001_CX47_CMN_3C_1_P2-2-J11-A16	0.0079	0.7548	0.0309	1274496	hba_m3c24_h1930001_CMN	0.8930	h1930001	CMN	snm3C-seq	Amy_1	Amy-Exc	Telencephalic excitatory neurons
HBA_220308_H1930001_CX47_CMN_3C_1_P2-2-J11-A3	0.0122	0.7644	0.0550	1219110	hba_m3c24_h1930001_CMN	0.8542	h1930001	CMN	snm3C-seq	Amy_4	Amy-Exc	Telencephalic excitatory neurons
HBA_220308_H1930001_CX47_CMN_3C_1_P2-2-J11-A4	0.0102	0.8139	0.0453	1245388	hba_m3c24_h1930001_CMN	0.8726	h1930001	CMN	snm3C-seq	Vip_4	Vip	Inhibitory/non-telencephalic neurons
HBA_220308_H1930001_CX47_CMN_3C_1_P2-2-J11-B15	0.0049	0.7416	0.0078	1522096	hba_m3c24_h1930001_CMN	1.0664	h1930001	CMN	snm3C-seq	ODC_0	ODC	Non-neuronal Cells
HBA_220308_H1930001_CX47_CMN_3C_1_P2-2-J11-B16	0.0068	0.7658	0.0285	1257432	hba_m3c24_h1930001_CMN	0.8810	h1930001	CMN	snm3C-seq	Amy_1	Amy-Exc	Telencephalic excitatory neurons
HBA_220308_H1930001_CX47_CMN_3C_1_P2-2-J11-B3	0.0103	0.7705	0.0424	1413784	hba_m3c24_h1930001_CMN	0.9906	h1930001	CMN	snm3C-seq	Amy_2	Amy-Exc	Telencephalic excitatory neurons
HBA_220308_H1930001_CX47_CMN_3C_1_P2-2-J11-B4	0.0105	0.7712	0.0446	1648642	hba_m3c24_h1930001_CMN	1.1551	h1930001	CMN	snm3C-seq	Amy_2	Amy-Exc	Telencephalic excitatory neurons
HBA_220308_H1930001_CX47_CMN_3C_1_P2-2-J11-C15	0.0076	0.7414	0.0292	1568556	hba_m3c24_h1930001_CMN	1.0990	h1930001	CMN	snm3C-seq	Amy_1	Amy-Exc	Telencephalic excitatory neurons
HBA_220308_H1930001_CX47_CMN_3C_1_P2-2-J11-C16	0.0046	0.7439	0.0060	1052622	hba_m3c24_h1930001_CMN	0.7375	h1930001	CMN	snm3C-seq	ODC_0	ODC	Non-neuronal Cells
HBA_220308_H1930001_CX47_CMN_3C_1_P2-2-J11-C4	0.0134	0.7714	0.0582	1290674	hba_m3c24_h1930001_CMN	0.9043	h1930001	CMN	snm3C-seq	Amy_7	Amy-Exc	Telencephalic excitatory neurons
HBA_220308_H1930001_CX47_CMN_3C_1_P2-2-J11-D15	0.0103	0.7603	0.0441	1483038	hba_m3c24_h1930001_CMN	1.0391	h1930001	CMN	snm3C-seq	Amy_1	Amy-Exc	Telencephalic excitatory neurons
HBA_220308_H1930001_CX47_CMN_3C_1_P2-2-J11-D16	0.0051	0.7554	0.0088	1200336	hba_m3c24_h1930001_CMN	0.8410	h1930001	CMN	snm3C-seq	VLMC_0	VLMC	Non-neuronal Cells
HBA_220308_H1930001_CX47_CMN_3C_1_P2-2-J11-D3	0.0118	0.7705	0.0511	1209084	hba_m3c24_h1930001_CMN	0.8471	h1930001	CMN	snm3C-seq	Amy_1	Amy-Exc	Telencephalic excitatory neurons
HBA_220308_H1930001_CX47_CMN_3C_1_P2-2-J11-D4	0.0131	0.7542	0.0571	1475396	hba_m3c24_h1930001_CMN	1.0337	h1930001	CMN	snm3C-seq	Amy_1	Amy-Exc	Telencephalic excitatory neurons
HBA_220308_H1930001_CX47_CMN_3C_1_P2-2-J11-E15	0.0080	0.7439	0.0311	1303490	hba_m3c24_h1930001_CMN	0.9133	h1930001	CMN	snm3C-seq	Amy_2	Amy-Exc	Telencephalic excitatory neurons
HBA_220308_H1930001_CX47_CMN_3C_1_P2-2-J11-E16	0.0120	0.7675	0.0537	1374230	hba_m3c24_h1930001_CMN	0.9628	h1930001	CMN	snm3C-seq	Amy_1	Amy-Exc	Telencephalic excitatory neurons
HBA_220308_H1930001_CX47_CMN_3C_1_P2-2-J11-E3	0.0125	0.8194	0.0497	1219184	hba_m3c24_h1930001_CMN	0.8542	h1930001	CMN	snm3C-seq	Vip_5	Vip	Inhibitory/non-telencephalic neurons
HBA_220308_H1930001_CX47_CMN_3C_1_P2-2-J11-E4	0.0111	0.7655	0.0449	1242704	hba_m3c24_h1930001_CMN	0.8707	h1930001	CMN	snm3C-seq	Amy_1	Amy-Exc	Telencephalic excitatory neurons
HBA_220308_H1930001_CX47_CMN_3C_1_P2-2-J11-F15	0.0054	0.7540	0.0115	1598464	hba_m3c24_h1930001_CMN	1.1200	h1930001	CMN	snm3C-seq	ASC_0	ASC	Non-neuronal Cells
HBA_220308_H1930001_CX47_CMN_3C_1_P2-2-J11-F16	0.0090	0.7611	0.0345	1727612	hba_m3c24_h1930001_CMN	1.2104	h1930001	CMN	snm3C-seq	Amy_1	Amy-Exc	Telencephalic excitatory neurons
HBA_220308_H1930001_CX47_CMN_3C_1_P2-2-J11-F3	0.0155	0.7896	0.0661	1331270	hba_m3c24_h1930001_CMN	0.9327	h1930001	CMN	snm3C-seq	L6_IT_Car3_5	L6-IT-Car3	Telencephalic excitatory neurons
HBA_220308_H1930001_CX47_CMN_3C_1_P2-2-J11-F4	0.0119	0.8030	0.0525	983764	hba_m3c24_h1930001_CMN	0.6893	h1930001	CMN	snm3C-seq	Sst_2	Sst	Inhibitory/non-telencephalic neurons
HBA_220308_H1930001_CX47_CMN_3C_1_P2-2-J11-G15	0.0126	0.7666	0.0607	926614	hba_m3c24_h1930001_CMN	0.6492	h1930001	CMN	snm3C-seq	Amy_1	Amy-Exc	Telencephalic excitatory neurons
HBA_220308_H1930001_CX47_CMN_3C_1_P2-2-J11-G16	0.0101	0.7657	0.0463	1207120	hba_m3c24_h1930001_CMN	0.8458	h1930001	CMN	snm3C-seq	Amy_1	Amy-Exc	Telencephalic excitatory neurons
HBA_220308_H1930001_CX47_CMN_3C_1_P2-2-J11-G3	0.0099	0.7629	0.0371	1230436	hba_m3c24_h1930001_CMN	0.8621	h1930001	CMN	snm3C-seq	Amy_1	Amy-Exc	Telencephalic excitatory neurons
HBA_220308_H1930001_CX47_CMN_3C_1_P2-2-J11-G4	0.0102	0.7699	0.0407	1044260	hba_m3c24_h1930001_CMN	0.7317	h1930001	CMN	snm3C-seq	Amy_1	Amy-Exc	Telencephalic excitatory neurons
HBA_220308_H1930001_CX47_CMN_3C_1_P2-2-J11-H15	0.0075	0.7860	0.0261	1426528	hba_m3c24_h1930001_CMN	0.9995	h1930001	CMN	snm3C-seq	Lamp5_3	Lamp5	Inhibitory/non-telencephalic neurons
HBA_220308_H1930001_CX47_CMN_3C_1_P2-2-J11-H16	0.0078	0.7818	0.0337	659826	hba_m3c24_h1930001_CMN	0.4623	h1930001	CMN	snm3C-seq	Pvalb_0	Pvalb	Inhibitory/non-telencephalic neurons
HBA_220308_H1930001_CX47_CMN_3C_1_P2-2-J11-H3	0.0095	0.7506	0.0369	1558172	hba_m3c24_h1930001_CMN	1.0917	h1930001	CMN	snm3C-seq	Amy_2	Amy-Exc	Telencephalic excitatory neurons
HBA_220308_H1930001_CX47_CMN_3C_1_P2-2-J11-H4	0.0108	0.7506	0.0196	1091152	hba_m3c24_h1930001_CMN	0.7645	h1930001	CMN	snm3C-seq	ASC_2	ASC	Non-neuronal Cells
HBA_220308_H1930001_CX47_CMN_3C_1_P2-2-J11-I15	0.0079	0.7943	0.0308	1669070	hba_m3c24_h1930001_CMN	1.1694	h1930001	CMN	snm3C-seq	Lamp5_2	Lamp5	Inhibitory/non-telencephalic neurons
HBA_220308_H1930001_CX47_CMN_3C_1_P2-2-J11-I16	0.0050	0.7373	0.0095	1146222	hba_m3c24_h1930001_CMN	0.8031	h1930001	CMN	snm3C-seq	ODC_0	ODC	Non-neuronal Cells
HBA_220308_H1930001_CX47_CMN_3C_1_P2-2-J11-I3	0.0137	0.7920	0.0607	1382332	hba_m3c24_h1930001_CMN	0.9685	h1930001	CMN	snm3C-seq	L6_IT_Car3_4	L6-IT-Car3	Telencephalic excitatory neurons
HBA_220308_H1930001_CX47_CMN_3C_1_P2-2-J11-I4	0.0101	0.7565	0.0365	1395466	hba_m3c24_h1930001_CMN	0.9777	h1930001	CMN	snm3C-seq	Amy_1	Amy-Exc	Telencephalic excitatory neurons
HBA_220308_H1930001_CX47_CMN_3C_1_P2-2-J11-J15	0.0064	0.7274	0.0237	1367636	hba_m3c24_h1930001_CMN	0.9582	h1930001	CMN	snm3C-seq	Amy_2	Amy-Exc	Telencephalic excitatory neurons
HBA_220308_H1930001_CX47_CMN_3C_1_P2-2-J11-J16	0.0131	0.7652	0.0624	1454720	hba_m3c24_h1930001_CMN	1.0192	h1930001	CMN	snm3C-seq	Amy_7	Amy-Exc	Telencephalic excitatory neurons
HBA_220308_H1930001_CX47_CMN_3C_1_P2-2-J11-J3	0.0086	0.7563	0.0302	1389020	hba_m3c24_h1930001_CMN	0.9732	h1930001	CMN	snm3C-seq	Amy_2	Amy-Exc	Telencephalic excitatory neurons
HBA_220308_H1930001_CX47_CMN_3C_1_P2-2-J11-J4	0.0136	0.7818	0.0626	1323120	hba_m3c24_h1930001_CMN	0.9270	h1930001	CMN	snm3C-seq	Amy_1	Amy-Exc	Telencephalic excitatory neurons
HBA_220308_H1930001_CX47_CMN_3C_1_P2-2-J11-K15	0.0093	0.7410	0.0365	1400246	hba_m3c24_h1930001_CMN	0.9811	h1930001	CMN	snm3C-seq	Amy_1	Amy-Exc	Telencephalic excitatory neurons
HBA_220308_H1930001_CX47_CMN_3C_1_P2-2-J11-K16	0.0090	0.7670	0.0359	1408806	hba_m3c24_h1930001_CMN	0.9871	h1930001	CMN	snm3C-seq	Amy_1	Amy-Exc	Telencephalic excitatory neurons
HBA_220308_H1930001_CX47_CMN_3C_1_P2-2-J11-K3	0.0103	0.7649	0.0437	1278640	hba_m3c24_h1930001_CMN	0.8959	h1930001	CMN	snm3C-seq	Amy_1	Amy-Exc	Telencephalic excitatory neurons
HBA_220308_H1930001_CX47_CMN_3C_1_P2-2-J11-K4	0.0091	0.7623	0.0337	1727656	hba_m3c24_h1930001_CMN	1.2105	h1930001	CMN	snm3C-seq	Amy_2	Amy-Exc	Telencephalic excitatory neurons
HBA_220308_H1930001_CX47_CMN_3C_1_P2-2-J11-L15	0.0095	0.7604	0.0327	1327552	hba_m3c24_h1930001_CMN	0.9301	h1930001	CMN	snm3C-seq	Amy_1	Amy-Exc	Telencephalic excitatory neurons
HBA_220308_H1930001_CX47_CMN_3C_1_P2-2-J11-L16	0.0067	0.7915	0.0289	1244496	hba_m3c24_h1930001_CMN	0.8719	h1930001	CMN	snm3C-seq	Lamp5_1	Lamp5	Inhibitory/non-telencephalic neurons
HBA_220308_H1930001_CX47_CMN_3C_1_P2-2-J11-L3	0.0146	0.8190	0.0661	1536512	hba_m3c24_h1930001_CMN	1.0765	h1930001	CMN	snm3C-seq	Pvalb_0	Pvalb	Inhibitory/non-telencephalic neurons
HBA_220308_H1930001_CX47_CMN_3C_1_P2-2-J11-L4	0.0068	0.7608	0.0150	1492696	hba_m3c24_h1930001_CMN	1.0458	h1930001	CMN	snm3C-seq	ASC_0	ASC	Non-neuronal Cells
HBA_220308_H1930001_CX47_CMN_3C_1_P2-2-J11-M16	0.0081	0.7580	0.0308	1641896	hba_m3c24_h1930001_CMN	1.1504	h1930001	CMN	snm3C-seq	Amy_2	Amy-Exc	Telencephalic excitatory neurons
HBA_220308_H1930001_CX47_CMN_3C_1_P2-2-J11-M3	0.0134	0.7981	0.0536	1309958	hba_m3c24_h1930001_CMN	0.9178	h1930001	CMN	snm3C-seq	L6_IT_Car3_5	L6-IT-Car3	Telencephalic excitatory neurons
HBA_220308_H1930001_CX47_CMN_3C_1_P2-2-J11-M4	0.0102	0.7534	0.0453	1098864	hba_m3c24_h1930001_CMN	0.7699	h1930001	CMN	snm3C-seq	L23_IT_15	L2/3-IT	Telencephalic excitatory neurons
HBA_220308_H1930001_CX47_CMN_3C_1_P2-2-J11-N15	0.0102	0.7945	0.0445	1607352	hba_m3c24_h1930001_CMN	1.1262	h1930001	CMN	snm3C-seq	L6_IT_Car3_5	L6-IT-Car3	Telencephalic excitatory neurons
HBA_220308_H1930001_CX47_CMN_3C_1_P2-2-J11-N16	0.0147	0.7761	0.0679	1327504	hba_m3c24_h1930001_CMN	0.9301	h1930001	CMN	snm3C-seq	L23_IT_16	L2/3-IT	Telencephalic excitatory neurons
HBA_220308_H1930001_CX47_CMN_3C_1_P2-2-J11-N3	0.0099	0.7552	0.0413	1357238	hba_m3c24_h1930001_CMN	0.9509	h1930001	CMN	snm3C-seq	Amy_1	Amy-Exc	Telencephalic excitatory neurons
HBA_220308_H1930001_CX47_CMN_3C_1_P2-2-J11-N4	0.0119	0.7456	0.0465	1127420	hba_m3c24_h1930001_CMN	0.7899	h1930001	CMN	snm3C-seq	Amy_1	Amy-Exc	Telencephalic excitatory neurons
HBA_220308_H1930001_CX47_CMN_3C_1_P2-2-J11-O15	0.0072	0.7512	0.0288	1189838	hba_m3c24_h1930001_CMN	0.8337	h1930001	CMN	snm3C-seq	Amy_1	Amy-Exc	Telencephalic excitatory neurons
HBA_220308_H1930001_CX47_CMN_3C_1_P2-2-J11-O16	0.0099	0.7597	0.0439	880238	hba_m3c24_h1930001_CMN	0.6167	h1930001	CMN	snm3C-seq	Amy_2	Amy-Exc	Telencephalic excitatory neurons
HBA_220308_H1930001_CX47_CMN_3C_1_P2-2-J11-O3	0.0103	0.7551	0.0368	1381414	hba_m3c24_h1930001_CMN	0.9679	h1930001	CMN	snm3C-seq	Amy_1	Amy-Exc	Telencephalic excitatory neurons
HBA_220308_H1930001_CX47_CMN_3C_1_P2-2-J11-O4	0.0057	0.7595	0.0131	1608160	hba_m3c24_h1930001_CMN	1.1267	h1930001	CMN	snm3C-seq	ASC_0	ASC	Non-neuronal Cells
HBA_220308_H1930001_CX47_CMN_3C_1_P2-2-J11-P15	0.0108	0.7648	0.0463	1111902	hba_m3c24_h1930001_CMN	0.7790	h1930001	CMN	snm3C-seq	Amy_2	Amy-Exc	Telencephalic excitatory neurons
HBA_220308_H1930001_CX47_CMN_3C_1_P2-2-J11-P16	0.0056	0.7397	0.0084	1265320	hba_m3c24_h1930001_CMN	0.8865	h1930001	CMN	snm3C-seq	ODC_0	ODC	Non-neuronal Cells
HBA_220308_H1930001_CX47_CMN_3C_1_P2-2-J11-P3	0.0094	0.7721	0.0373	1747394	hba_m3c24_h1930001_CMN	1.2243	h1930001	CMN	snm3C-seq	Amy_1	Amy-Exc	Telencephalic excitatory neurons
HBA_220308_H1930001_CX47_CMN_3C_1_P2-2-J11-P4	0.0097	0.7738	0.0365	1994892	hba_m3c24_h1930001_CMN	1.3977	h1930001	CMN	snm3C-seq	Amy_1	Amy-Exc	Telencephalic excitatory neurons
HBA_220308_H1930001_CX47_CMN_3C_1_P2-3-J11-A17	0.0118	0.7752	0.0539	1217554	hba_m3c24_h1930001_CMN	0.8531	h1930001	CMN	snm3C-seq	L6b_3	L6b	Telencephalic excitatory neurons
HBA_220308_H1930001_CX47_CMN_3C_1_P2-3-J11-A5	0.0088	0.7612	0.0309	1478260	hba_m3c24_h1930001_CMN	1.0357	h1930001	CMN	snm3C-seq	Amy_1	Amy-Exc	Telencephalic excitatory neurons
HBA_220308_H1930001_CX47_CMN_3C_1_P2-3-J11-A6	0.0096	0.8009	0.0359	1364398	hba_m3c24_h1930001_CMN	0.9560	h1930001	CMN	snm3C-seq	Sst_2	Sst	Inhibitory/non-telencephalic neurons
HBA_220308_H1930001_CX47_CMN_3C_1_P2-3-J11-B17	0.0110	0.7686	0.0453	1502406	hba_m3c24_h1930001_CMN	1.0527	h1930001	CMN	snm3C-seq	Amy_1	Amy-Exc	Telencephalic excitatory neurons
HBA_220308_H1930001_CX47_CMN_3C_1_P2-3-J11-B18	0.0084	0.7567	0.0342	1636056	hba_m3c24_h1930001_CMN	1.1463	h1930001	CMN	snm3C-seq	Amy_1	Amy-Exc	Telencephalic excitatory neurons
HBA_220308_H1930001_CX47_CMN_3C_1_P2-3-J11-B5	0.0085	0.7683	0.0398	1010054	hba_m3c24_h1930001_CMN	0.7077	h1930001	CMN	snm3C-seq	Amy_1	Amy-Exc	Telencephalic excitatory neurons
HBA_220308_H1930001_CX47_CMN_3C_1_P2-3-J11-B6	0.0078	0.7644	0.0256	1401790	hba_m3c24_h1930001_CMN	0.9822	h1930001	CMN	snm3C-seq	Amy_1	Amy-Exc	Telencephalic excitatory neurons
HBA_220308_H1930001_CX47_CMN_3C_1_P2-3-J11-C17	0.0156	0.8078	0.0724	1262390	hba_m3c24_h1930001_CMN	0.8845	h1930001	CMN	snm3C-seq	Sst_0	Sst	Inhibitory/non-telencephalic neurons
HBA_220308_H1930001_CX47_CMN_3C_1_P2-3-J11-C18	0.0069	0.7805	0.0208	1386362	hba_m3c24_h1930001_CMN	0.9713	h1930001	CMN	snm3C-seq	Lamp5_3	Lamp5	Inhibitory/non-telencephalic neurons
HBA_220308_H1930001_CX47_CMN_3C_1_P2-3-J11-C5	0.0062	0.7444	0.0078	1317768	hba_m3c24_h1930001_CMN	0.9233	h1930001	CMN	snm3C-seq	MGC_0	MGC	Non-neuronal Cells
HBA_220308_H1930001_CX47_CMN_3C_1_P2-3-J11-C6	0.0086	0.7636	0.0314	1306310	hba_m3c24_h1930001_CMN	0.9153	h1930001	CMN	snm3C-seq	Amy_1	Amy-Exc	Telencephalic excitatory neurons
HBA_220308_H1930001_CX47_CMN_3C_1_P2-3-J11-D17	0.0072	0.7635	0.0264	1415496	hba_m3c24_h1930001_CMN	0.9918	h1930001	CMN	snm3C-seq	Amy_1	Amy-Exc	Telencephalic excitatory neurons
HBA_220308_H1930001_CX47_CMN_3C_1_P2-3-J11-D18	0.0114	0.7695	0.0507	1153370	hba_m3c24_h1930001_CMN	0.8081	h1930001	CMN	snm3C-seq	Amy_8	Amy-Exc	Telencephalic excitatory neurons
HBA_220308_H1930001_CX47_CMN_3C_1_P2-3-J11-D5	0.0119	0.7773	0.0470	2191642	hba_m3c24_h1930001_CMN	1.5356	h1930001	CMN	snm3C-seq	L6_IT_7	L6-IT	Telencephalic excitatory neurons
HBA_220308_H1930001_CX47_CMN_3C_1_P2-3-J11-D6	0.0115	0.7639	0.0380	1552648	hba_m3c24_h1930001_CMN	1.0879	h1930001	CMN	snm3C-seq	Amy_1	Amy-Exc	Telencephalic excitatory neurons
HBA_220308_H1930001_CX47_CMN_3C_1_P2-3-J11-E17	0.0140	0.8097	0.0658	1602146	hba_m3c24_h1930001_CMN	1.1225	h1930001	CMN	snm3C-seq	Pvalb_ChC_2	Pvalb-ChC	Inhibitory/non-telencephalic neurons
HBA_220308_H1930001_CX47_CMN_3C_1_P2-3-J11-E18	0.0088	0.7640	0.0335	1549994	hba_m3c24_h1930001_CMN	1.0860	h1930001	CMN	snm3C-seq	Amy_2	Amy-Exc	Telencephalic excitatory neurons
HBA_220308_H1930001_CX47_CMN_3C_1_P2-3-J11-E5	0.0124	0.7522	0.0556	579316	hba_m3c24_h1930001_CMN	0.4059	h1930001	CMN	snm3C-seq	Amy_1	Amy-Exc	Telencephalic excitatory neurons
HBA_220308_H1930001_CX47_CMN_3C_1_P2-3-J11-E6	0.0161	0.7803	0.0740	1245176	hba_m3c24_h1930001_CMN	0.8724	h1930001	CMN	snm3C-seq	L23_IT_15	L2/3-IT	Telencephalic excitatory neurons
HBA_220308_H1930001_CX47_CMN_3C_1_P2-3-J11-F17	0.0145	0.7542	0.0631	1440570	hba_m3c24_h1930001_CMN	1.0093	h1930001	CMN	snm3C-seq	Amy_7	Amy-Exc	Telencephalic excitatory neurons
HBA_220308_H1930001_CX47_CMN_3C_1_P2-3-J11-F18	0.0122	0.7753	0.0539	1304400	hba_m3c24_h1930001_CMN	0.9139	h1930001	CMN	snm3C-seq	Amy_8	Amy-Exc	Telencephalic excitatory neurons
HBA_220308_H1930001_CX47_CMN_3C_1_P2-3-J11-F5	0.0056	0.7356	0.0077	1301744	hba_m3c24_h1930001_CMN	0.9121	h1930001	CMN	snm3C-seq	ODC_0	ODC	Non-neuronal Cells
HBA_220308_H1930001_CX47_CMN_3C_1_P2-3-J11-F6	0.0093	0.7555	0.0335	1160794	hba_m3c24_h1930001_CMN	0.8133	h1930001	CMN	snm3C-seq	Amy_1	Amy-Exc	Telencephalic excitatory neurons
HBA_220308_H1930001_CX47_CMN_3C_1_P2-3-J11-G17	0.0120	0.7721	0.0546	1429448	hba_m3c24_h1930001_CMN	1.0015	h1930001	CMN	snm3C-seq	Amy_1	Amy-Exc	Telencephalic excitatory neurons
HBA_220308_H1930001_CX47_CMN_3C_1_P2-3-J11-G18	0.0090	0.7672	0.0360	1667920	hba_m3c24_h1930001_CMN	1.1686	h1930001	CMN	snm3C-seq	Amy_1	Amy-Exc	Telencephalic excitatory neurons
HBA_220308_H1930001_CX47_CMN_3C_1_P2-3-J11-G5	0.0128	0.7711	0.0611	1432360	hba_m3c24_h1930001_CMN	1.0036	h1930001	CMN	snm3C-seq	L6_IT_7	L6-IT	Telencephalic excitatory neurons
HBA_220308_H1930001_CX47_CMN_3C_1_P2-3-J11-G6	0.0057	0.7509	0.0081	1696434	hba_m3c24_h1930001_CMN	1.1886	h1930001	CMN	snm3C-seq	OPC_0	OPC	Non-neuronal Cells
HBA_220308_H1930001_CX47_CMN_3C_1_P2-3-J11-H18	0.0105	0.7651	0.0445	1591206	hba_m3c24_h1930001_CMN	1.1149	h1930001	CMN	snm3C-seq	L23_IT_15	L2/3-IT	Telencephalic excitatory neurons
HBA_220308_H1930001_CX47_CMN_3C_1_P2-3-J11-H5	0.0123	0.7627	0.0449	1534078	hba_m3c24_h1930001_CMN	1.0748	h1930001	CMN	snm3C-seq	Amy_1	Amy-Exc	Telencephalic excitatory neurons
HBA_220308_H1930001_CX47_CMN_3C_1_P2-3-J11-H6	0.0087	0.7434	0.0312	1660784	hba_m3c24_h1930001_CMN	1.1636	h1930001	CMN	snm3C-seq	Amy_1	Amy-Exc	Telencephalic excitatory neurons
HBA_220308_H1930001_CX47_CMN_3C_1_P2-3-J11-I17	0.0089	0.7460	0.0415	1100342	hba_m3c24_h1930001_CMN	0.7709	h1930001	CMN	snm3C-seq	Amy_2	Amy-Exc	Telencephalic excitatory neurons
HBA_220308_H1930001_CX47_CMN_3C_1_P2-3-J11-I18	0.0121	0.7662	0.0532	1519426	hba_m3c24_h1930001_CMN	1.0646	h1930001	CMN	snm3C-seq	Amy_7	Amy-Exc	Telencephalic excitatory neurons
HBA_220308_H1930001_CX47_CMN_3C_1_P2-3-J11-I5	0.0121	0.7595	0.0524	1376952	hba_m3c24_h1930001_CMN	0.9648	h1930001	CMN	snm3C-seq	Amy_1	Amy-Exc	Telencephalic excitatory neurons
HBA_220308_H1930001_CX47_CMN_3C_1_P2-3-J11-I6	0.0066	0.7457	0.0091	1411882	hba_m3c24_h1930001_CMN	0.9892	h1930001	CMN	snm3C-seq	ODC_0	ODC	Non-neuronal Cells
HBA_220308_H1930001_CX47_CMN_3C_1_P2-3-J11-J17	0.0114	0.7651	0.0493	1394516	hba_m3c24_h1930001_CMN	0.9771	h1930001	CMN	snm3C-seq	Amy_1	Amy-Exc	Telencephalic excitatory neurons
HBA_220308_H1930001_CX47_CMN_3C_1_P2-3-J11-J18	0.0153	0.7788	0.0680	1455548	hba_m3c24_h1930001_CMN	1.0198	h1930001	CMN	snm3C-seq	Amy_2	Amy-Exc	Telencephalic excitatory neurons
HBA_220308_H1930001_CX47_CMN_3C_1_P2-3-J11-J5	0.0071	0.7525	0.0092	1020772	hba_m3c24_h1930001_CMN	0.7152	h1930001	CMN	snm3C-seq	ODC_0	ODC	Non-neuronal Cells
HBA_220308_H1930001_CX47_CMN_3C_1_P2-3-J11-J6	0.0098	0.7594	0.0394	1573470	hba_m3c24_h1930001_CMN	1.1024	h1930001	CMN	snm3C-seq	Amy_1	Amy-Exc	Telencephalic excitatory neurons
HBA_220308_H1930001_CX47_CMN_3C_1_P2-3-J11-K17	0.0056	0.7546	0.0088	1343022	hba_m3c24_h1930001_CMN	0.9410	h1930001	CMN	snm3C-seq	ODC_0	ODC	Non-neuronal Cells
HBA_220308_H1930001_CX47_CMN_3C_1_P2-3-J11-K18	0.0055	0.7596	0.0077	1406244	hba_m3c24_h1930001_CMN	0.9853	h1930001	CMN	snm3C-seq	OPC_0	OPC	Non-neuronal Cells
HBA_220308_H1930001_CX47_CMN_3C_1_P2-3-J11-K5	0.0090	0.7657	0.0336	1540206	hba_m3c24_h1930001_CMN	1.0791	h1930001	CMN	snm3C-seq	Amy_1	Amy-Exc	Telencephalic excitatory neurons
HBA_220308_H1930001_CX47_CMN_3C_1_P2-3-J11-K6	0.0053	0.7447	0.0076	1587824	hba_m3c24_h1930001_CMN	1.1125	h1930001	CMN	snm3C-seq	ODC_0	ODC	Non-neuronal Cells
HBA_220308_H1930001_CX47_CMN_3C_1_P2-3-J11-L18	0.0101	0.8016	0.0371	1420106	hba_m3c24_h1930001_CMN	0.9950	h1930001	CMN	snm3C-seq	Lamp5_LHX6_2	Lamp5-Lhx6	Inhibitory/non-telencephalic neurons
HBA_220308_H1930001_CX47_CMN_3C_1_P2-3-J11-L5	0.0089	0.7477	0.0305	1554160	hba_m3c24_h1930001_CMN	1.0889	h1930001	CMN	snm3C-seq	Amy_1	Amy-Exc	Telencephalic excitatory neurons
HBA_220308_H1930001_CX47_CMN_3C_1_P2-3-J11-L6	0.0116	0.7841	0.0483	1624526	hba_m3c24_h1930001_CMN	1.1382	h1930001	CMN	snm3C-seq	L6_IT_Car3_5	L6-IT-Car3	Telencephalic excitatory neurons
HBA_220308_H1930001_CX47_CMN_3C_1_P2-3-J11-M17	0.0159	0.7507	0.0739	755040	hba_m3c24_h1930001_CMN	0.5290	h1930001	CMN	snm3C-seq	Amy_2	Amy-Exc	Telencephalic excitatory neurons
HBA_220308_H1930001_CX47_CMN_3C_1_P2-3-J11-M18	0.0133	0.7707	0.0571	1365732	hba_m3c24_h1930001_CMN	0.9569	h1930001	CMN	snm3C-seq	Amy_2	Amy-Exc	Telencephalic excitatory neurons
HBA_220308_H1930001_CX47_CMN_3C_1_P2-3-J11-M5	0.0051	0.7298	0.0119	751262	hba_m3c24_h1930001_CMN	0.5264	h1930001	CMN	snm3C-seq	ODC_1	ODC	Non-neuronal Cells
HBA_220308_H1930001_CX47_CMN_3C_1_P2-3-J11-M6	0.0136	0.7739	0.0618	1297876	hba_m3c24_h1930001_CMN	0.9093	h1930001	CMN	snm3C-seq	Amy_7	Amy-Exc	Telencephalic excitatory neurons
HBA_220308_H1930001_CX47_CMN_3C_1_P2-3-J11-N17	0.0112	0.7615	0.0470	1392754	hba_m3c24_h1930001_CMN	0.9758	h1930001	CMN	snm3C-seq	Amy_5	Amy-Exc	Telencephalic excitatory neurons
HBA_220308_H1930001_CX47_CMN_3C_1_P2-3-J11-N18	0.0119	0.8101	0.0564	1433668	hba_m3c24_h1930001_CMN	1.0045	h1930001	CMN	snm3C-seq	Sst_0	Sst	Inhibitory/non-telencephalic neurons
HBA_220308_H1930001_CX47_CMN_3C_1_P2-3-J11-N6	0.0090	0.7585	0.0306	1356374	hba_m3c24_h1930001_CMN	0.9503	h1930001	CMN	snm3C-seq	Amy_1	Amy-Exc	Telencephalic excitatory neurons
HBA_220308_H1930001_CX47_CMN_3C_1_P2-3-J11-O18	0.0127	0.7656	0.0533	1546786	hba_m3c24_h1930001_CMN	1.0837	h1930001	CMN	snm3C-seq	Amy_1	Amy-Exc	Telencephalic excitatory neurons
HBA_220308_H1930001_CX47_CMN_3C_1_P2-3-J11-O5	0.0110	0.7964	0.0490	1659202	hba_m3c24_h1930001_CMN	1.1625	h1930001	CMN	snm3C-seq	SubCtx_Inh_2	SubCtx-Cplx	Inhibitory/non-telencephalic neurons
HBA_220308_H1930001_CX47_CMN_3C_1_P2-3-J11-O6	0.0095	0.7559	0.0338	1892794	hba_m3c24_h1930001_CMN	1.3262	h1930001	CMN	snm3C-seq	Amy_2	Amy-Exc	Telencephalic excitatory neurons
HBA_220308_H1930001_CX47_CMN_3C_1_P2-3-J11-P17	0.0138	0.7407	0.0462	1428040	hba_m3c24_h1930001_CMN	1.0005	h1930001	CMN	snm3C-seq	Amy_2	Amy-Exc	Telencephalic excitatory neurons
HBA_220308_H1930001_CX47_CMN_3C_1_P2-3-J11-P18	0.0105	0.7601	0.0428	1404860	hba_m3c24_h1930001_CMN	0.9843	h1930001	CMN	snm3C-seq	Amy_1	Amy-Exc	Telencephalic excitatory neurons
HBA_220308_H1930001_CX47_CMN_3C_1_P2-3-J11-P5	0.0090	0.7937	0.0318	1732846	hba_m3c24_h1930001_CMN	1.2141	h1930001	CMN	snm3C-seq	Lamp5_1	Lamp5	Inhibitory/non-telencephalic neurons
HBA_220308_H1930001_CX47_CMN_3C_1_P2-3-J11-P6	0.0137	0.8100	0.0581	1911900	hba_m3c24_h1930001_CMN	1.3396	h1930001	CMN	snm3C-seq	Pvalb_ChC_1	Pvalb-ChC	Inhibitory/non-telencephalic neurons
HBA_220308_H1930001_CX47_CMN_3C_1_P3-6-J2-A11	0.0111	0.7915	0.0490	2675534	hba_m3c24_h1930001_CMN	1.1552	h1930001	CMN	snm3C-seq	L6_IT_Car3_4	L6-IT-Car3	Telencephalic excitatory neurons
HBA_220308_H1930001_CX47_CMN_3C_1_P3-6-J2-A12	0.0111	0.7700	0.0448	2368344	hba_m3c24_h1930001_CMN	1.0225	h1930001	CMN	snm3C-seq	Amy_1	Amy-Exc	Telencephalic excitatory neurons
HBA_220308_H1930001_CX47_CMN_3C_1_P3-6-J2-A23	0.0095	0.8078	0.0396	2113228	hba_m3c24_h1930001_CMN	0.9124	h1930001	CMN	snm3C-seq	Sncg_1	Sncg	Inhibitory/non-telencephalic neurons
HBA_220308_H1930001_CX47_CMN_3C_1_P3-6-J2-A24	0.0058	0.7207	0.0072	1721866	hba_m3c24_h1930001_CMN	0.7434	h1930001	CMN	snm3C-seq	MGC_0	MGC	Non-neuronal Cells
HBA_220308_H1930001_CX47_CMN_3C_1_P3-6-J2-B11	0.0057	0.7817	0.0086	2198696	hba_m3c24_h1930001_CMN	0.9493	h1930001	CMN	snm3C-seq	MGC_0	MGC	Non-neuronal Cells
HBA_220308_H1930001_CX47_CMN_3C_1_P3-6-J2-B12	0.0085	0.7689	0.0341	2436766	hba_m3c24_h1930001_CMN	1.0521	h1930001	CMN	snm3C-seq	Amy_1	Amy-Exc	Telencephalic excitatory neurons
HBA_220308_H1930001_CX47_CMN_3C_1_P3-6-J2-B24	0.0054	0.7422	0.0085	1274334	hba_m3c24_h1930001_CMN	0.5502	h1930001	CMN	snm3C-seq	ODC_0	ODC	Non-neuronal Cells
HBA_220308_H1930001_CX47_CMN_3C_1_P3-6-J2-C11	0.0072	0.7517	0.0303	2026906	hba_m3c24_h1930001_CMN	0.8751	h1930001	CMN	snm3C-seq	Amy_2	Amy-Exc	Telencephalic excitatory neurons
HBA_220308_H1930001_CX47_CMN_3C_1_P3-6-J2-C12	0.0093	0.7550	0.0350	2383886	hba_m3c24_h1930001_CMN	1.0292	h1930001	CMN	snm3C-seq	Amy_2	Amy-Exc	Telencephalic excitatory neurons
HBA_220308_H1930001_CX47_CMN_3C_1_P3-6-J2-C23	0.0107	0.7513	0.0387	1820378	hba_m3c24_h1930001_CMN	0.7860	h1930001	CMN	snm3C-seq	Amy_1	Amy-Exc	Telencephalic excitatory neurons
HBA_220308_H1930001_CX47_CMN_3C_1_P3-6-J2-C24	0.0054	0.7518	0.0083	1575736	hba_m3c24_h1930001_CMN	0.6803	h1930001	CMN	snm3C-seq	ODC_0	ODC	Non-neuronal Cells
HBA_220308_H1930001_CX47_CMN_3C_1_P3-6-J2-D11	0.0065	0.7481	0.0106	1941104	hba_m3c24_h1930001_CMN	0.8381	h1930001	CMN	snm3C-seq	ODC_0	ODC	Non-neuronal Cells
HBA_220308_H1930001_CX47_CMN_3C_1_P3-6-J2-D12	0.0065	0.7394	0.0222	2037620	hba_m3c24_h1930001_CMN	0.8797	h1930001	CMN	snm3C-seq	Amy_1	Amy-Exc	Telencephalic excitatory neurons
HBA_220308_H1930001_CX47_CMN_3C_1_P3-6-J2-D23	0.0179	0.8216	0.0756	1792764	hba_m3c24_h1930001_CMN	0.7740	h1930001	CMN	snm3C-seq	Sncg_2	Sncg	Inhibitory/non-telencephalic neurons
HBA_220308_H1930001_CX47_CMN_3C_1_P3-6-J2-D24	0.0058	0.7656	0.0072	949822	hba_m3c24_h1930001_CMN	0.4101	h1930001	CMN	snm3C-seq	MGC_0	MGC	Non-neuronal Cells
HBA_220308_H1930001_CX47_CMN_3C_1_P3-6-J2-E11	0.0072	0.7517	0.0294	3096696	hba_m3c24_h1930001_CMN	1.3370	h1930001	CMN	snm3C-seq	Amy_2	Amy-Exc	Telencephalic excitatory neurons
HBA_220308_H1930001_CX47_CMN_3C_1_P3-6-J2-E12	0.0111	0.7608	0.0474	2009460	hba_m3c24_h1930001_CMN	0.8676	h1930001	CMN	snm3C-seq	Amy_1	Amy-Exc	Telencephalic excitatory neurons
HBA_220308_H1930001_CX47_CMN_3C_1_P3-6-J2-E23	0.0071	0.7403	0.0251	1888072	hba_m3c24_h1930001_CMN	0.8152	h1930001	CMN	snm3C-seq	Amy_1	Amy-Exc	Telencephalic excitatory neurons
HBA_220308_H1930001_CX47_CMN_3C_1_P3-6-J2-F11	0.0132	0.7545	0.0597	1762062	hba_m3c24_h1930001_CMN	0.7608	h1930001	CMN	snm3C-seq	Amy_7	Amy-Exc	Telencephalic excitatory neurons
HBA_220308_H1930001_CX47_CMN_3C_1_P3-6-J2-F12	0.0127	0.8013	0.0556	2491622	hba_m3c24_h1930001_CMN	1.0758	h1930001	CMN	snm3C-seq	Sncg_2	Sncg	Inhibitory/non-telencephalic neurons
HBA_220308_H1930001_CX47_CMN_3C_1_P3-6-J2-F23	0.0095	0.7642	0.0314	1752568	hba_m3c24_h1930001_CMN	0.7567	h1930001	CMN	snm3C-seq	Amy_1	Amy-Exc	Telencephalic excitatory neurons
HBA_220308_H1930001_CX47_CMN_3C_1_P3-6-J2-F24	0.0071	0.7179	0.0092	1693188	hba_m3c24_h1930001_CMN	0.7310	h1930001	CMN	snm3C-seq	MGC_0	MGC	Non-neuronal Cells
HBA_220308_H1930001_CX47_CMN_3C_1_P3-6-J2-G11	0.0133	0.7620	0.0603	2478900	hba_m3c24_h1930001_CMN	1.0703	h1930001	CMN	snm3C-seq	Amy_7	Amy-Exc	Telencephalic excitatory neurons
HBA_220308_H1930001_CX47_CMN_3C_1_P3-6-J2-G12	0.0102	0.7586	0.0420	2476430	hba_m3c24_h1930001_CMN	1.0692	h1930001	CMN	snm3C-seq	Amy_1	Amy-Exc	Telencephalic excitatory neurons
HBA_220308_H1930001_CX47_CMN_3C_1_P3-6-J2-G23	0.0083	0.7854	0.0265	1502884	hba_m3c24_h1930001_CMN	0.6489	h1930001	CMN	snm3C-seq	Lamp5_3	Lamp5	Inhibitory/non-telencephalic neurons
HBA_220308_H1930001_CX47_CMN_3C_1_P3-6-J2-G24	0.0174	0.7245	0.0216	1635866	hba_m3c24_h1930001_CMN	0.7063	h1930001	CMN	snm3C-seq	MGC_0	MGC	Non-neuronal Cells
HBA_220308_H1930001_CX47_CMN_3C_1_P3-6-J2-H11	0.0097	0.7495	0.0445	939790	hba_m3c24_h1930001_CMN	0.4058	h1930001	CMN	snm3C-seq	Amy_1	Amy-Exc	Telencephalic excitatory neurons
HBA_220308_H1930001_CX47_CMN_3C_1_P3-6-J2-H12	0.0107	0.7583	0.0487	2534706	hba_m3c24_h1930001_CMN	1.0944	h1930001	CMN	snm3C-seq	Amy_2	Amy-Exc	Telencephalic excitatory neurons
HBA_220308_H1930001_CX47_CMN_3C_1_P3-6-J2-H23	0.0129	0.7617	0.0571	1706894	hba_m3c24_h1930001_CMN	0.7370	h1930001	CMN	snm3C-seq	Amy_8	Amy-Exc	Telencephalic excitatory neurons
HBA_220308_H1930001_CX47_CMN_3C_1_P3-6-J2-H24	0.0091	0.7551	0.0114	1939546	hba_m3c24_h1930001_CMN	0.8374	h1930001	CMN	snm3C-seq	MGC_0	MGC	Non-neuronal Cells
HBA_220308_H1930001_CX47_CMN_3C_1_P3-6-J2-I11	0.0052	0.7428	0.0094	1960090	hba_m3c24_h1930001_CMN	0.8463	h1930001	CMN	snm3C-seq	ODC_0	ODC	Non-neuronal Cells
HBA_220308_H1930001_CX47_CMN_3C_1_P3-6-J2-I12	0.0048	0.7156	0.0063	1569834	hba_m3c24_h1930001_CMN	0.6778	h1930001	CMN	snm3C-seq	EC_0	EC	Non-neuronal Cells
HBA_220308_H1930001_CX47_CMN_3C_1_P3-6-J2-I23	0.0078	0.7821	0.0244	2406168	hba_m3c24_h1930001_CMN	1.0389	h1930001	CMN	snm3C-seq	Lamp5_3	Lamp5	Inhibitory/non-telencephalic neurons
HBA_220308_H1930001_CX47_CMN_3C_1_P3-6-J2-I24	0.0182	0.7543	0.0232	1312806	hba_m3c24_h1930001_CMN	0.5668	h1930001	CMN	snm3C-seq	ODC_0	ODC	Non-neuronal Cells
HBA_220308_H1930001_CX47_CMN_3C_1_P3-6-J2-J11	0.0091	0.7563	0.0368	1984700	hba_m3c24_h1930001_CMN	0.8569	h1930001	CMN	snm3C-seq	Amy_1	Amy-Exc	Telencephalic excitatory neurons
HBA_220308_H1930001_CX47_CMN_3C_1_P3-6-J2-J12	0.0088	0.7712	0.0334	2361694	hba_m3c24_h1930001_CMN	1.0197	h1930001	CMN	snm3C-seq	Amy_2	Amy-Exc	Telencephalic excitatory neurons
HBA_220308_H1930001_CX47_CMN_3C_1_P3-6-J2-J23	0.0164	0.7621	0.0393	1497436	hba_m3c24_h1930001_CMN	0.6465	h1930001	CMN	snm3C-seq	Amy_1	Amy-Exc	Telencephalic excitatory neurons
HBA_220308_H1930001_CX47_CMN_3C_1_P3-6-J2-J24	0.0080	0.7566	0.0105	1372120	hba_m3c24_h1930001_CMN	0.5924	h1930001	CMN	snm3C-seq	MGC_0	MGC	Non-neuronal Cells
HBA_220308_H1930001_CX47_CMN_3C_1_P3-6-J2-K11	0.0089	0.7657	0.0345	2202538	hba_m3c24_h1930001_CMN	0.9509	h1930001	CMN	snm3C-seq	Amy_1	Amy-Exc	Telencephalic excitatory neurons
HBA_220308_H1930001_CX47_CMN_3C_1_P3-6-J2-K12	0.0096	0.7671	0.0375	2413106	hba_m3c24_h1930001_CMN	1.0419	h1930001	CMN	snm3C-seq	Amy_2	Amy-Exc	Telencephalic excitatory neurons
HBA_220308_H1930001_CX47_CMN_3C_1_P3-6-J2-K23	0.0121	0.7837	0.0480	2069288	hba_m3c24_h1930001_CMN	0.8934	h1930001	CMN	snm3C-seq	CHD7_0	Chd7	Inhibitory/non-telencephalic neurons
HBA_220308_H1930001_CX47_CMN_3C_1_P3-6-J2-K24	0.0060	0.7747	0.0079	1651740	hba_m3c24_h1930001_CMN	0.7131	h1930001	CMN	snm3C-seq	MGC_0	MGC	Non-neuronal Cells
HBA_220308_H1930001_CX47_CMN_3C_1_P3-6-J2-L12	0.0097	0.7638	0.0398	2224624	hba_m3c24_h1930001_CMN	0.9605	h1930001	CMN	snm3C-seq	Amy_1	Amy-Exc	Telencephalic excitatory neurons
HBA_220308_H1930001_CX47_CMN_3C_1_P3-6-J2-L23	0.0128	0.7724	0.0463	1935848	hba_m3c24_h1930001_CMN	0.8358	h1930001	CMN	snm3C-seq	Amy_2	Amy-Exc	Telencephalic excitatory neurons
HBA_220308_H1930001_CX47_CMN_3C_1_P3-6-J2-L24	0.0070	0.7707	0.0086	2017956	hba_m3c24_h1930001_CMN	0.8713	h1930001	CMN	snm3C-seq	MGC_0	MGC	Non-neuronal Cells
HBA_220308_H1930001_CX47_CMN_3C_1_P3-6-J2-M11	0.0122	0.7512	0.0526	1707688	hba_m3c24_h1930001_CMN	0.7373	h1930001	CMN	snm3C-seq	Amy_2	Amy-Exc	Telencephalic excitatory neurons
HBA_220308_H1930001_CX47_CMN_3C_1_P3-6-J2-M12	0.0158	0.7599	0.0733	668444	hba_m3c24_h1930001_CMN	0.2886	h1930001	CMN	snm3C-seq	L23_IT_15	L2/3-IT	Telencephalic excitatory neurons
HBA_220308_H1930001_CX47_CMN_3C_1_P3-6-J2-M24	0.0062	0.6638	0.0075	1736526	hba_m3c24_h1930001_CMN	0.7497	h1930001	CMN	snm3C-seq	MGC_0	MGC	Non-neuronal Cells
HBA_220308_H1930001_CX47_CMN_3C_1_P3-6-J2-N11	0.0102	0.7720	0.0385	2675152	hba_m3c24_h1930001_CMN	1.1550	h1930001	CMN	snm3C-seq	Vip_6	Vip	Inhibitory/non-telencephalic neurons
HBA_220308_H1930001_CX47_CMN_3C_1_P3-6-J2-N12	0.0113	0.7489	0.0457	1782150	hba_m3c24_h1930001_CMN	0.7694	h1930001	CMN	snm3C-seq	Amy_1	Amy-Exc	Telencephalic excitatory neurons
HBA_220308_H1930001_CX47_CMN_3C_1_P3-6-J2-N23	0.0064	0.7403	0.0082	1946768	hba_m3c24_h1930001_CMN	0.8405	h1930001	CMN	snm3C-seq	ASC_2	ASC	Non-neuronal Cells
HBA_220308_H1930001_CX47_CMN_3C_1_P3-6-J2-N24	0.0057	0.7492	0.0086	1442382	hba_m3c24_h1930001_CMN	0.6228	h1930001	CMN	snm3C-seq	ODC_0	ODC	Non-neuronal Cells
HBA_220308_H1930001_CX47_CMN_3C_1_P3-6-J2-O11	0.0120	0.8174	0.0449	2622706	hba_m3c24_h1930001_CMN	1.1324	h1930001	CMN	snm3C-seq	Vip_6	Vip	Inhibitory/non-telencephalic neurons
HBA_220308_H1930001_CX47_CMN_3C_1_P3-6-J2-O12	0.0064	0.7375	0.0088	2274192	hba_m3c24_h1930001_CMN	0.9819	h1930001	CMN	snm3C-seq	OPC_0	OPC	Non-neuronal Cells
HBA_220308_H1930001_CX47_CMN_3C_1_P3-6-J2-O23	0.0126	0.7555	0.0459	1896052	hba_m3c24_h1930001_CMN	0.8186	h1930001	CMN	snm3C-seq	Amy_1	Amy-Exc	Telencephalic excitatory neurons
HBA_220308_H1930001_CX47_CMN_3C_1_P3-6-J2-O24	0.0071	0.7493	0.0090	1346176	hba_m3c24_h1930001_CMN	0.5812	h1930001	CMN	snm3C-seq	ODC_0	ODC	Non-neuronal Cells
HBA_220308_H1930001_CX47_CMN_3C_1_P3-6-J2-P11	0.0122	0.7558	0.0499	1915670	hba_m3c24_h1930001_CMN	0.8271	h1930001	CMN	snm3C-seq	Amy_1	Amy-Exc	Telencephalic excitatory neurons
HBA_220308_H1930001_CX47_CMN_3C_1_P3-6-J2-P12	0.0075	0.7493	0.0102	2774162	hba_m3c24_h1930001_CMN	1.1977	h1930001	CMN	snm3C-seq	ODC_0	ODC	Non-neuronal Cells
HBA_220308_H1930001_CX47_CMN_3C_1_P3-6-J2-P23	0.0103	0.7447	0.0388	1326946	hba_m3c24_h1930001_CMN	0.5729	h1930001	CMN	snm3C-seq	Amy_1	Amy-Exc	Telencephalic excitatory neurons
HBA_220308_H1930001_CX47_CMN_3C_1_P3-6-J2-P24	0.0059	0.7602	0.0074	1496246	hba_m3c24_h1930001_CMN	0.6460	h1930001	CMN	snm3C-seq	MGC_0	MGC	Non-neuronal Cells
HBA_220308_H1930001_CX47_CMN_3C_1_P4-6-B6-A11	0.0087	0.7740	0.0348	2097472	hba_m3c24_h1930001_CMN	0.9818	h1930001	CMN	snm3C-seq	Amy_1	Amy-Exc	Telencephalic excitatory neurons
HBA_220308_H1930001_CX47_CMN_3C_1_P4-6-B6-A12	0.0112	0.7705	0.0474	1575620	hba_m3c24_h1930001_CMN	0.7376	h1930001	CMN	snm3C-seq	Amy_1	Amy-Exc	Telencephalic excitatory neurons
HBA_220308_H1930001_CX47_CMN_3C_1_P4-6-B6-A23	0.0049	0.7436	0.0099	1555622	hba_m3c24_h1930001_CMN	0.7282	h1930001	CMN	snm3C-seq	ODC_0	ODC	Non-neuronal Cells
HBA_220308_H1930001_CX47_CMN_3C_1_P4-6-B6-A24	0.0047	0.7791	0.0060	1712008	hba_m3c24_h1930001_CMN	0.8014	h1930001	CMN	snm3C-seq	MGC_0	MGC	Non-neuronal Cells
HBA_220308_H1930001_CX47_CMN_3C_1_P4-6-B6-B11	0.0100	0.7439	0.0444	1382682	hba_m3c24_h1930001_CMN	0.6472	h1930001	CMN	snm3C-seq	Amy_1	Amy-Exc	Telencephalic excitatory neurons
HBA_220308_H1930001_CX47_CMN_3C_1_P4-6-B6-B12	0.0061	0.7548	0.0079	2527946	hba_m3c24_h1930001_CMN	1.1834	h1930001	CMN	snm3C-seq	OPC_0	OPC	Non-neuronal Cells
HBA_220308_H1930001_CX47_CMN_3C_1_P4-6-B6-B23	0.0096	0.7531	0.0447	1301700	hba_m3c24_h1930001_CMN	0.6093	h1930001	CMN	snm3C-seq	L23_IT_15	L2/3-IT	Telencephalic excitatory neurons
HBA_220308_H1930001_CX47_CMN_3C_1_P4-6-B6-B24	0.0047	0.7658	0.0056	1203098	hba_m3c24_h1930001_CMN	0.5632	h1930001	CMN	snm3C-seq	MGC_0	MGC	Non-neuronal Cells
HBA_220308_H1930001_CX47_CMN_3C_1_P4-6-B6-C11	0.0054	0.7493	0.0081	2158216	hba_m3c24_h1930001_CMN	1.0103	h1930001	CMN	snm3C-seq	ODC_0	ODC	Non-neuronal Cells
HBA_220308_H1930001_CX47_CMN_3C_1_P4-6-B6-C12	0.0107	0.7593	0.0456	2040422	hba_m3c24_h1930001_CMN	0.9551	h1930001	CMN	snm3C-seq	Amy_7	Amy-Exc	Telencephalic excitatory neurons
HBA_220308_H1930001_CX47_CMN_3C_1_P4-6-B6-C23	0.0077	0.7539	0.0311	1806824	hba_m3c24_h1930001_CMN	0.8458	h1930001	CMN	snm3C-seq	Amy_1	Amy-Exc	Telencephalic excitatory neurons
HBA_220308_H1930001_CX47_CMN_3C_1_P4-6-B6-C24	0.0038	0.7413	0.0063	1065346	hba_m3c24_h1930001_CMN	0.4987	h1930001	CMN	snm3C-seq	ODC_0	ODC	Non-neuronal Cells
HBA_220308_H1930001_CX47_CMN_3C_1_P4-6-B6-D11	0.0070	0.7532	0.0232	1791026	hba_m3c24_h1930001_CMN	0.8384	h1930001	CMN	snm3C-seq	Amy_1	Amy-Exc	Telencephalic excitatory neurons
HBA_220308_H1930001_CX47_CMN_3C_1_P4-6-B6-D12	0.0114	0.7623	0.0508	2010468	hba_m3c24_h1930001_CMN	0.9411	h1930001	CMN	snm3C-seq	Amy_7	Amy-Exc	Telencephalic excitatory neurons
HBA_220308_H1930001_CX47_CMN_3C_1_P4-6-B6-D23	0.0131	0.8038	0.0634	1731328	hba_m3c24_h1930001_CMN	0.8104	h1930001	CMN	snm3C-seq	CHD7_1	Chd7	Inhibitory/non-telencephalic neurons
HBA_220308_H1930001_CX47_CMN_3C_1_P4-6-B6-D24	0.0051	0.7500	0.0079	1466182	hba_m3c24_h1930001_CMN	0.6863	h1930001	CMN	snm3C-seq	ODC_0	ODC	Non-neuronal Cells
HBA_220308_H1930001_CX47_CMN_3C_1_P4-6-B6-E11	0.0124	0.7657	0.0551	2360158	hba_m3c24_h1930001_CMN	1.1048	h1930001	CMN	snm3C-seq	Amy_1	Amy-Exc	Telencephalic excitatory neurons
HBA_220308_H1930001_CX47_CMN_3C_1_P4-6-B6-E12	0.0102	0.8028	0.0445	2228600	hba_m3c24_h1930001_CMN	1.0432	h1930001	CMN	snm3C-seq	Pvalb_ChC_1	Pvalb-ChC	Inhibitory/non-telencephalic neurons
HBA_220308_H1930001_CX47_CMN_3C_1_P4-6-B6-E23	0.0122	0.7492	0.0241	1379016	hba_m3c24_h1930001_CMN	0.6455	h1930001	CMN	snm3C-seq	ASC_2	ASC	Non-neuronal Cells
HBA_220308_H1930001_CX47_CMN_3C_1_P4-6-B6-E24	0.0054	0.7270	0.0069	1284066	hba_m3c24_h1930001_CMN	0.6011	h1930001	CMN	snm3C-seq	MGC_0	MGC	Non-neuronal Cells
HBA_220308_H1930001_CX47_CMN_3C_1_P4-6-B6-F11	0.0071	0.7767	0.0252	1597634	hba_m3c24_h1930001_CMN	0.7479	h1930001	CMN	snm3C-seq	Lamp5_3	Lamp5	Inhibitory/non-telencephalic neurons
HBA_220308_H1930001_CX47_CMN_3C_1_P4-6-B6-F12	0.0098	0.7587	0.0420	1850372	hba_m3c24_h1930001_CMN	0.8662	h1930001	CMN	snm3C-seq	Amy_1	Amy-Exc	Telencephalic excitatory neurons
HBA_220308_H1930001_CX47_CMN_3C_1_P4-6-B6-F24	0.0182	0.7524	0.0250	1951272	hba_m3c24_h1930001_CMN	0.9134	h1930001	CMN	snm3C-seq	ODC_0	ODC	Non-neuronal Cells
HBA_220308_H1930001_CX47_CMN_3C_1_P4-6-B6-G11	0.0052	0.7506	0.0117	2379684	hba_m3c24_h1930001_CMN	1.1139	h1930001	CMN	snm3C-seq	ASC_1	ASC	Non-neuronal Cells
HBA_220308_H1930001_CX47_CMN_3C_1_P4-6-B6-G12	0.0065	0.7617	0.0146	2331192	hba_m3c24_h1930001_CMN	1.0912	h1930001	CMN	snm3C-seq	ASC_2	ASC	Non-neuronal Cells
HBA_220308_H1930001_CX47_CMN_3C_1_P4-6-B6-G23	0.0124	0.7561	0.0550	1174232	hba_m3c24_h1930001_CMN	0.5497	h1930001	CMN	snm3C-seq	Amy_1	Amy-Exc	Telencephalic excitatory neurons
HBA_220308_H1930001_CX47_CMN_3C_1_P4-6-B6-G24	0.0079	0.7448	0.0111	2319380	hba_m3c24_h1930001_CMN	1.0857	h1930001	CMN	snm3C-seq	ODC_0	ODC	Non-neuronal Cells
HBA_220308_H1930001_CX47_CMN_3C_1_P4-6-B6-H11	0.0053	0.7520	0.0138	1186138	hba_m3c24_h1930001_CMN	0.5552	h1930001	CMN	snm3C-seq	ASC_0	ASC	Non-neuronal Cells
HBA_220308_H1930001_CX47_CMN_3C_1_P4-6-B6-H12	0.0055	0.7401	0.0076	2572320	hba_m3c24_h1930001_CMN	1.2041	h1930001	CMN	snm3C-seq	MGC_0	MGC	Non-neuronal Cells
HBA_220308_H1930001_CX47_CMN_3C_1_P4-6-B6-H23	0.0161	0.7689	0.0637	2085478	hba_m3c24_h1930001_CMN	0.9762	h1930001	CMN	snm3C-seq	Amy_2	Amy-Exc	Telencephalic excitatory neurons
HBA_220308_H1930001_CX47_CMN_3C_1_P4-6-B6-H24	0.0082	0.7732	0.0105	1987650	hba_m3c24_h1930001_CMN	0.9304	h1930001	CMN	snm3C-seq	MGC_0	MGC	Non-neuronal Cells
HBA_220308_H1930001_CX47_CMN_3C_1_P4-6-B6-I11	0.0049	0.7780	0.0062	1931202	hba_m3c24_h1930001_CMN	0.9040	h1930001	CMN	snm3C-seq	MGC_0	MGC	Non-neuronal Cells
HBA_220308_H1930001_CX47_CMN_3C_1_P4-6-B6-I12	0.0081	0.7503	0.0371	1918324	hba_m3c24_h1930001_CMN	0.8980	h1930001	CMN	snm3C-seq	Amy_1	Amy-Exc	Telencephalic excitatory neurons
HBA_220308_H1930001_CX47_CMN_3C_1_P4-6-B6-I23	0.0181	0.7550	0.0612	1790474	hba_m3c24_h1930001_CMN	0.8381	h1930001	CMN	snm3C-seq	Amy_7	Amy-Exc	Telencephalic excitatory neurons
HBA_220308_H1930001_CX47_CMN_3C_1_P4-6-B6-I24	0.0123	0.7687	0.0208	1627040	hba_m3c24_h1930001_CMN	0.7616	h1930001	CMN	snm3C-seq	ASC_2	ASC	Non-neuronal Cells
HBA_220308_H1930001_CX47_CMN_3C_1_P4-6-B6-J11	0.0117	0.7624	0.0536	1645814	hba_m3c24_h1930001_CMN	0.7704	h1930001	CMN	snm3C-seq	Amy_8	Amy-Exc	Telencephalic excitatory neurons
HBA_220308_H1930001_CX47_CMN_3C_1_P4-6-B6-J12	0.0057	0.7542	0.0107	2587664	hba_m3c24_h1930001_CMN	1.2113	h1930001	CMN	snm3C-seq	OPC_0	OPC	Non-neuronal Cells
HBA_220308_H1930001_CX47_CMN_3C_1_P4-6-B6-J23	0.0126	0.7638	0.0422	2113448	hba_m3c24_h1930001_CMN	0.9893	h1930001	CMN	snm3C-seq	Amy_2	Amy-Exc	Telencephalic excitatory neurons
HBA_220308_H1930001_CX47_CMN_3C_1_P4-6-B6-J24	0.0084	0.7539	0.0123	1825212	hba_m3c24_h1930001_CMN	0.8544	h1930001	CMN	snm3C-seq	ODC_0	ODC	Non-neuronal Cells
HBA_220308_H1930001_CX47_CMN_3C_1_P4-6-B6-K11	0.0126	0.7517	0.0549	1940846	hba_m3c24_h1930001_CMN	0.9085	h1930001	CMN	snm3C-seq	Amy_2	Amy-Exc	Telencephalic excitatory neurons
HBA_220308_H1930001_CX47_CMN_3C_1_P4-6-B6-K12	0.0091	0.7721	0.0369	2244776	hba_m3c24_h1930001_CMN	1.0508	h1930001	CMN	snm3C-seq	Amy_1	Amy-Exc	Telencephalic excitatory neurons
HBA_220308_H1930001_CX47_CMN_3C_1_P4-6-B6-K24	0.0253	0.7323	0.0326	2318062	hba_m3c24_h1930001_CMN	1.0851	h1930001	CMN	snm3C-seq	MGC_0	MGC	Non-neuronal Cells
HBA_220308_H1930001_CX47_CMN_3C_1_P4-6-B6-L11	0.0057	0.7294	0.0088	1859102	hba_m3c24_h1930001_CMN	0.8703	h1930001	CMN	snm3C-seq	EC_0	EC	Non-neuronal Cells
HBA_220308_H1930001_CX47_CMN_3C_1_P4-6-B6-L12	0.0110	0.8043	0.0496	2282766	hba_m3c24_h1930001_CMN	1.0686	h1930001	CMN	snm3C-seq	Sst_2	Sst	Inhibitory/non-telencephalic neurons
HBA_220308_H1930001_CX47_CMN_3C_1_P4-6-B6-L24	0.0275	0.7237	0.0352	2269316	hba_m3c24_h1930001_CMN	1.0623	h1930001	CMN	snm3C-seq	MGC_0	MGC	Non-neuronal Cells
HBA_220308_H1930001_CX47_CMN_3C_1_P4-6-B6-M11	0.0112	0.7637	0.0490	2276036	hba_m3c24_h1930001_CMN	1.0654	h1930001	CMN	snm3C-seq	Amy_8	Amy-Exc	Telencephalic excitatory neurons
HBA_220308_H1930001_CX47_CMN_3C_1_P4-6-B6-M12	0.0109	0.7785	0.0519	942386	hba_m3c24_h1930001_CMN	0.4411	h1930001	CMN	snm3C-seq	L6_IT_Car3_5	L6-IT-Car3	Telencephalic excitatory neurons
HBA_220308_H1930001_CX47_CMN_3C_1_P4-6-B6-M24	0.0172	0.7520	0.0237	1908328	hba_m3c24_h1930001_CMN	0.8933	h1930001	CMN	snm3C-seq	ODC_0	ODC	Non-neuronal Cells
HBA_220308_H1930001_CX47_CMN_3C_1_P4-6-B6-N11	0.0073	0.7515	0.0255	1734004	hba_m3c24_h1930001_CMN	0.8117	h1930001	CMN	snm3C-seq	Amy_1	Amy-Exc	Telencephalic excitatory neurons
HBA_220308_H1930001_CX47_CMN_3C_1_P4-6-B6-N12	0.0100	0.7605	0.0392	2273096	hba_m3c24_h1930001_CMN	1.0641	h1930001	CMN	snm3C-seq	Amy_1	Amy-Exc	Telencephalic excitatory neurons
HBA_220308_H1930001_CX47_CMN_3C_1_P4-6-B6-N23	0.0057	0.7420	0.0089	1845628	hba_m3c24_h1930001_CMN	0.8640	h1930001	CMN	snm3C-seq	ODC_0	ODC	Non-neuronal Cells
HBA_220308_H1930001_CX47_CMN_3C_1_P4-6-B6-N24	0.0068	0.7432	0.0099	1896016	hba_m3c24_h1930001_CMN	0.8875	h1930001	CMN	snm3C-seq	ODC_0	ODC	Non-neuronal Cells
HBA_220308_H1930001_CX47_CMN_3C_1_P4-6-B6-O11	0.0093	0.7559	0.0377	2579408	hba_m3c24_h1930001_CMN	1.2074	h1930001	CMN	snm3C-seq	Amy_1	Amy-Exc	Telencephalic excitatory neurons
HBA_220308_H1930001_CX47_CMN_3C_1_P4-6-B6-O12	0.0064	0.7553	0.0165	2371176	hba_m3c24_h1930001_CMN	1.1100	h1930001	CMN	snm3C-seq	ASC_1	ASC	Non-neuronal Cells
HBA_220308_H1930001_CX47_CMN_3C_1_P4-6-B6-O23	0.0124	0.7449	0.0536	1634202	hba_m3c24_h1930001_CMN	0.7650	h1930001	CMN	snm3C-seq	Amy_7	Amy-Exc	Telencephalic excitatory neurons
HBA_220308_H1930001_CX47_CMN_3C_1_P4-6-B6-O24	0.0044	0.7488	0.0057	1972768	hba_m3c24_h1930001_CMN	0.9235	h1930001	CMN	snm3C-seq	OPC_0	OPC	Non-neuronal Cells
HBA_220308_H1930001_CX47_CMN_3C_1_P4-6-B6-P11	0.0083	0.7502	0.0295	2237874	hba_m3c24_h1930001_CMN	1.0476	h1930001	CMN	snm3C-seq	Amy_1	Amy-Exc	Telencephalic excitatory neurons
HBA_220308_H1930001_CX47_CMN_3C_1_P4-6-B6-P12	0.0111	0.7528	0.0444	2372154	hba_m3c24_h1930001_CMN	1.1104	h1930001	CMN	snm3C-seq	Amy_2	Amy-Exc	Telencephalic excitatory neurons
HBA_220308_H1930001_CX47_CMN_3C_1_P4-6-B6-P23	0.0083	0.7667	0.0333	1515484	hba_m3c24_h1930001_CMN	0.7094	h1930001	CMN	snm3C-seq	Amy_1	Amy-Exc	Telencephalic excitatory neurons
HBA_220308_H1930001_CX47_CMN_3C_1_P4-6-B6-P24	0.0048	0.7532	0.0075	1688718	hba_m3c24_h1930001_CMN	0.7905	h1930001	CMN	snm3C-seq	ODC_0	ODC	Non-neuronal Cells
HBA_220308_H1930001_CX47_CMN_3C_1_P5-6-D6-A11	0.0097	0.8103	0.0477	2236188	hba_m3c24_h1930001_CMN	1.0566	h1930001	CMN	snm3C-seq	Sncg_0	Sncg	Inhibitory/non-telencephalic neurons
HBA_220308_H1930001_CX47_CMN_3C_1_P5-6-D6-A12	0.0083	0.7635	0.0342	2126752	hba_m3c24_h1930001_CMN	1.0049	h1930001	CMN	snm3C-seq	Amy_1	Amy-Exc	Telencephalic excitatory neurons
HBA_220308_H1930001_CX47_CMN_3C_1_P5-6-D6-A23	0.0071	0.7485	0.0320	1443334	hba_m3c24_h1930001_CMN	0.6820	h1930001	CMN	snm3C-seq	Amy_1	Amy-Exc	Telencephalic excitatory neurons
HBA_220308_H1930001_CX47_CMN_3C_1_P5-6-D6-A24	0.0035	0.6484	0.0044	1029312	hba_m3c24_h1930001_CMN	0.4864	h1930001	CMN	snm3C-seq	MGC_0	MGC	Non-neuronal Cells
HBA_220308_H1930001_CX47_CMN_3C_1_P5-6-D6-B11	0.0048	0.7393	0.0059	1832552	hba_m3c24_h1930001_CMN	0.8659	h1930001	CMN	snm3C-seq	MGC_0	MGC	Non-neuronal Cells
HBA_220308_H1930001_CX47_CMN_3C_1_P5-6-D6-B12	0.0061	0.7747	0.0186	2578386	hba_m3c24_h1930001_CMN	1.2183	h1930001	CMN	snm3C-seq	Lamp5_3	Lamp5	Inhibitory/non-telencephalic neurons
HBA_220308_H1930001_CX47_CMN_3C_1_P5-6-D6-B23	0.0081	0.7687	0.0364	1561432	hba_m3c24_h1930001_CMN	0.7378	h1930001	CMN	snm3C-seq	Amy_1	Amy-Exc	Telencephalic excitatory neurons
HBA_220308_H1930001_CX47_CMN_3C_1_P5-6-D6-B24	0.0037	0.6967	0.0049	961428	hba_m3c24_h1930001_CMN	0.4543	h1930001	CMN	snm3C-seq	MGC_0	MGC	Non-neuronal Cells
HBA_220308_H1930001_CX47_CMN_3C_1_P5-6-D6-C11	0.0123	0.7855	0.0591	1663940	hba_m3c24_h1930001_CMN	0.7862	h1930001	CMN	snm3C-seq	L6_IT_Car3_4	L6-IT-Car3	Telencephalic excitatory neurons
HBA_220308_H1930001_CX47_CMN_3C_1_P5-6-D6-C12	0.0059	0.7550	0.0138	2105460	hba_m3c24_h1930001_CMN	0.9949	h1930001	CMN	snm3C-seq	ASC_0	ASC	Non-neuronal Cells
HBA_220308_H1930001_CX47_CMN_3C_1_P5-6-D6-C23	0.0044	0.7324	0.0056	1657250	hba_m3c24_h1930001_CMN	0.7831	h1930001	CMN	snm3C-seq	MGC_0	MGC	Non-neuronal Cells
HBA_220308_H1930001_CX47_CMN_3C_1_P5-6-D6-C24	0.0037	0.7459	0.0053	2251980	hba_m3c24_h1930001_CMN	1.0641	h1930001	CMN	snm3C-seq	OPC_0	OPC	Non-neuronal Cells
HBA_220308_H1930001_CX47_CMN_3C_1_P5-6-D6-D11	0.0113	0.7576	0.0518	1487816	hba_m3c24_h1930001_CMN	0.7030	h1930001	CMN	snm3C-seq	Amy_8	Amy-Exc	Telencephalic excitatory neurons
HBA_220308_H1930001_CX47_CMN_3C_1_P5-6-D6-D23	0.0060	0.7858	0.0225	2191070	hba_m3c24_h1930001_CMN	1.0353	h1930001	CMN	snm3C-seq	Lamp5_2	Lamp5	Inhibitory/non-telencephalic neurons
HBA_220308_H1930001_CX47_CMN_3C_1_P5-6-D6-D24	0.0034	0.7426	0.0054	1326074	hba_m3c24_h1930001_CMN	0.6266	h1930001	CMN	snm3C-seq	OPC_0	OPC	Non-neuronal Cells
HBA_220308_H1930001_CX47_CMN_3C_1_P5-6-D6-E11	0.0055	0.7479	0.0066	2347824	hba_m3c24_h1930001_CMN	1.1094	h1930001	CMN	snm3C-seq	VLMC_0	VLMC	Non-neuronal Cells
HBA_220308_H1930001_CX47_CMN_3C_1_P5-6-D6-E12	0.0069	0.7880	0.0254	1988908	hba_m3c24_h1930001_CMN	0.9398	h1930001	CMN	snm3C-seq	Lamp5_LHX6_3	Lamp5-Lhx6	Inhibitory/non-telencephalic neurons
HBA_220308_H1930001_CX47_CMN_3C_1_P5-6-D6-E23	0.0083	0.7463	0.0408	1457232	hba_m3c24_h1930001_CMN	0.6886	h1930001	CMN	snm3C-seq	Amy_1	Amy-Exc	Telencephalic excitatory neurons
HBA_220308_H1930001_CX47_CMN_3C_1_P5-6-D6-E24	0.0042	0.7253	0.0056	1734594	hba_m3c24_h1930001_CMN	0.8196	h1930001	CMN	snm3C-seq	OPC_0	OPC	Non-neuronal Cells
HBA_220308_H1930001_CX47_CMN_3C_1_P5-6-D6-F11	0.0080	0.7564	0.0373	1696636	hba_m3c24_h1930001_CMN	0.8017	h1930001	CMN	snm3C-seq	Amy_1	Amy-Exc	Telencephalic excitatory neurons
HBA_220308_H1930001_CX47_CMN_3C_1_P5-6-D6-F12	0.0120	0.7572	0.0574	2013060	hba_m3c24_h1930001_CMN	0.9512	h1930001	CMN	snm3C-seq	L23_IT_16	L2/3-IT	Telencephalic excitatory neurons
HBA_220308_H1930001_CX47_CMN_3C_1_P5-6-D6-F23	0.0138	0.8164	0.0685	1919256	hba_m3c24_h1930001_CMN	0.9069	h1930001	CMN	snm3C-seq	Sst_2	Sst	Inhibitory/non-telencephalic neurons
HBA_220308_H1930001_CX47_CMN_3C_1_P5-6-D6-F24	0.0047	0.7543	0.0064	1933018	hba_m3c24_h1930001_CMN	0.9134	h1930001	CMN	snm3C-seq	OPC_0	OPC	Non-neuronal Cells
HBA_220308_H1930001_CX47_CMN_3C_1_P5-6-D6-G11	0.0103	0.7560	0.0489	2227506	hba_m3c24_h1930001_CMN	1.0525	h1930001	CMN	snm3C-seq	Amy_1	Amy-Exc	Telencephalic excitatory neurons
HBA_220308_H1930001_CX47_CMN_3C_1_P5-6-D6-G12	0.0111	0.7991	0.0543	2339580	hba_m3c24_h1930001_CMN	1.1055	h1930001	CMN	snm3C-seq	SubCtx_Exc_0	SubCtx-Cplx	Inhibitory/non-telencephalic neurons
HBA_220308_H1930001_CX47_CMN_3C_1_P5-6-D6-G23	0.0081	0.7651	0.0359	1511454	hba_m3c24_h1930001_CMN	0.7142	h1930001	CMN	snm3C-seq	Amy_1	Amy-Exc	Telencephalic excitatory neurons
HBA_220308_H1930001_CX47_CMN_3C_1_P5-6-D6-G24	0.0059	0.7380	0.0091	2352562	hba_m3c24_h1930001_CMN	1.1116	h1930001	CMN	snm3C-seq	ODC_0	ODC	Non-neuronal Cells
HBA_220308_H1930001_CX47_CMN_3C_1_P5-6-D6-H11	0.0084	0.7478	0.0416	1165714	hba_m3c24_h1930001_CMN	0.5508	h1930001	CMN	snm3C-seq	Amy_1	Amy-Exc	Telencephalic excitatory neurons
HBA_220308_H1930001_CX47_CMN_3C_1_P5-6-D6-H12	0.0045	0.7441	0.0063	2696328	hba_m3c24_h1930001_CMN	1.2741	h1930001	CMN	snm3C-seq	OPC_0	OPC	Non-neuronal Cells
HBA_220308_H1930001_CX47_CMN_3C_1_P5-6-D6-H23	0.0042	0.7612	0.0061	1948162	hba_m3c24_h1930001_CMN	0.9205	h1930001	CMN	snm3C-seq	OPC_0	OPC	Non-neuronal Cells
HBA_220308_H1930001_CX47_CMN_3C_1_P5-6-D6-H24	0.0056	0.7432	0.0073	1713724	hba_m3c24_h1930001_CMN	0.8098	h1930001	CMN	snm3C-seq	ASC_2	ASC	Non-neuronal Cells
HBA_220308_H1930001_CX47_CMN_3C_1_P5-6-D6-I11	0.0080	0.7588	0.0359	1628852	hba_m3c24_h1930001_CMN	0.7697	h1930001	CMN	snm3C-seq	Amy_1	Amy-Exc	Telencephalic excitatory neurons
HBA_220308_H1930001_CX47_CMN_3C_1_P5-6-D6-I12	0.0075	0.7322	0.0344	1845950	hba_m3c24_h1930001_CMN	0.8722	h1930001	CMN	snm3C-seq	Amy_1	Amy-Exc	Telencephalic excitatory neurons
HBA_220308_H1930001_CX47_CMN_3C_1_P5-6-D6-I23	0.0074	0.7695	0.0308	1846508	hba_m3c24_h1930001_CMN	0.8725	h1930001	CMN	snm3C-seq	Amy_1	Amy-Exc	Telencephalic excitatory neurons
HBA_220308_H1930001_CX47_CMN_3C_1_P5-6-D6-I24	0.0043	0.7489	0.0056	1462524	hba_m3c24_h1930001_CMN	0.6911	h1930001	CMN	snm3C-seq	OPC_0	OPC	Non-neuronal Cells
HBA_220308_H1930001_CX47_CMN_3C_1_P5-6-D6-J11	0.0046	0.7405	0.0060	2077696	hba_m3c24_h1930001_CMN	0.9818	h1930001	CMN	snm3C-seq	MGC_0	MGC	Non-neuronal Cells
HBA_220308_H1930001_CX47_CMN_3C_1_P5-6-D6-J12	0.0048	0.7443	0.0079	2493938	hba_m3c24_h1930001_CMN	1.1784	h1930001	CMN	snm3C-seq	ODC_0	ODC	Non-neuronal Cells
HBA_220308_H1930001_CX47_CMN_3C_1_P5-6-D6-J23	0.0193	0.7960	0.0861	1774706	hba_m3c24_h1930001_CMN	0.8386	h1930001	CMN	snm3C-seq	L23_IT_15	L2/3-IT	Telencephalic excitatory neurons
HBA_220308_H1930001_CX47_CMN_3C_1_P5-6-D6-J24	0.0043	0.7259	0.0053	2067642	hba_m3c24_h1930001_CMN	0.9770	h1930001	CMN	snm3C-seq	MGC_0	MGC	Non-neuronal Cells
HBA_220308_H1930001_CX47_CMN_3C_1_P5-6-D6-K11	0.0097	0.7498	0.0437	1616992	hba_m3c24_h1930001_CMN	0.7641	h1930001	CMN	snm3C-seq	L23_IT_15	L2/3-IT	Telencephalic excitatory neurons
HBA_220308_H1930001_CX47_CMN_3C_1_P5-6-D6-K12	0.0129	0.7673	0.0617	1910318	hba_m3c24_h1930001_CMN	0.9027	h1930001	CMN	snm3C-seq	Amy_7	Amy-Exc	Telencephalic excitatory neurons
HBA_220308_H1930001_CX47_CMN_3C_1_P5-6-D6-K23	0.0089	0.7553	0.0434	1479096	hba_m3c24_h1930001_CMN	0.6989	h1930001	CMN	snm3C-seq	Amy_1	Amy-Exc	Telencephalic excitatory neurons
HBA_220308_H1930001_CX47_CMN_3C_1_P5-6-D6-K24	0.0044	0.7513	0.0101	2167928	hba_m3c24_h1930001_CMN	1.0244	h1930001	CMN	snm3C-seq	ASC_0	ASC	Non-neuronal Cells
HBA_220308_H1930001_CX47_CMN_3C_1_P5-6-D6-L12	0.0117	0.7656	0.0537	1838666	hba_m3c24_h1930001_CMN	0.8688	h1930001	CMN	snm3C-seq	Amy_7	Amy-Exc	Telencephalic excitatory neurons
HBA_220308_H1930001_CX47_CMN_3C_1_P5-6-D6-L23	0.0046	0.7450	0.0074	1758274	hba_m3c24_h1930001_CMN	0.8308	h1930001	CMN	snm3C-seq	ODC_0	ODC	Non-neuronal Cells
HBA_220308_H1930001_CX47_CMN_3C_1_P5-6-D6-L24	0.0043	0.7492	0.0074	2481454	hba_m3c24_h1930001_CMN	1.1725	h1930001	CMN	snm3C-seq	ODC_0	ODC	Non-neuronal Cells
HBA_220308_H1930001_CX47_CMN_3C_1_P5-6-D6-M11	0.0104	0.7659	0.0454	2197196	hba_m3c24_h1930001_CMN	1.0382	h1930001	CMN	snm3C-seq	Amy_1	Amy-Exc	Telencephalic excitatory neurons
HBA_220308_H1930001_CX47_CMN_3C_1_P5-6-D6-M24	0.0049	0.7436	0.0068	1589104	hba_m3c24_h1930001_CMN	0.7509	h1930001	CMN	snm3C-seq	ODC_0	ODC	Non-neuronal Cells
HBA_220308_H1930001_CX47_CMN_3C_1_P5-6-D6-N11	0.0067	0.7854	0.0262	1763560	hba_m3c24_h1930001_CMN	0.8333	h1930001	CMN	snm3C-seq	Lamp5_LHX6_2	Lamp5-Lhx6	Inhibitory/non-telencephalic neurons
HBA_220308_H1930001_CX47_CMN_3C_1_P5-6-D6-N12	0.0085	0.7996	0.0341	2139804	hba_m3c24_h1930001_CMN	1.0111	h1930001	CMN	snm3C-seq	Vip_0	Vip	Inhibitory/non-telencephalic neurons
HBA_220308_H1930001_CX47_CMN_3C_1_P5-6-D6-N23	0.0076	0.7508	0.0336	1883474	hba_m3c24_h1930001_CMN	0.8900	h1930001	CMN	snm3C-seq	Amy_1	Amy-Exc	Telencephalic excitatory neurons
HBA_220308_H1930001_CX47_CMN_3C_1_P5-6-D6-N24	0.0049	0.7240	0.0062	1827228	hba_m3c24_h1930001_CMN	0.8634	h1930001	CMN	snm3C-seq	MGC_0	MGC	Non-neuronal Cells
HBA_220308_H1930001_CX47_CMN_3C_1_P5-6-D6-O11	0.0086	0.7623	0.0328	2308676	hba_m3c24_h1930001_CMN	1.0909	h1930001	CMN	snm3C-seq	Amy_1	Amy-Exc	Telencephalic excitatory neurons
HBA_220308_H1930001_CX47_CMN_3C_1_P5-6-D6-O12	0.0044	0.7522	0.0063	2355894	hba_m3c24_h1930001_CMN	1.1132	h1930001	CMN	snm3C-seq	OPC_0	OPC	Non-neuronal Cells
HBA_220308_H1930001_CX47_CMN_3C_1_P5-6-D6-O23	0.0077	0.8006	0.0310	1601376	hba_m3c24_h1930001_CMN	0.7567	h1930001	CMN	snm3C-seq	Lamp5_LHX6_2	Lamp5-Lhx6	Inhibitory/non-telencephalic neurons
HBA_220308_H1930001_CX47_CMN_3C_1_P5-6-D6-O24	0.0042	0.7484	0.0072	2064388	hba_m3c24_h1930001_CMN	0.9755	h1930001	CMN	snm3C-seq	ODC_0	ODC	Non-neuronal Cells
HBA_220308_H1930001_CX47_CMN_3C_1_P5-6-D6-P11	0.0045	0.7215	0.0057	2529002	hba_m3c24_h1930001_CMN	1.1950	h1930001	CMN	snm3C-seq	MGC_0	MGC	Non-neuronal Cells
HBA_220308_H1930001_CX47_CMN_3C_1_P5-6-D6-P12	0.0055	0.7513	0.0090	2136828	hba_m3c24_h1930001_CMN	1.0097	h1930001	CMN	snm3C-seq	ODC_1	ODC	Non-neuronal Cells
HBA_220308_H1930001_CX47_CMN_3C_1_P5-6-D6-P23	0.0106	0.7544	0.0495	1968132	hba_m3c24_h1930001_CMN	0.9300	h1930001	CMN	snm3C-seq	L23_IT_15	L2/3-IT	Telencephalic excitatory neurons
HBA_220308_H1930001_CX47_CMN_3C_1_P5-6-D6-P24	0.0045	0.7451	0.0070	1401132	hba_m3c24_h1930001_CMN	0.6621	h1930001	CMN	snm3C-seq	ODC_0	ODC	Non-neuronal Cells
HBA_220308_H1930001_CX47_CMN_3C_1_P6-6-F6-A11	0.0089	0.7649	0.0413	2530722	hba_m3c24_h1930001_CMN	0.9661	h1930001	CMN	snm3C-seq	Amy_1	Amy-Exc	Telencephalic excitatory neurons
HBA_220308_H1930001_CX47_CMN_3C_1_P6-6-F6-A12	0.0077	0.7641	0.0332	2092394	hba_m3c24_h1930001_CMN	0.7988	h1930001	CMN	snm3C-seq	Amy_1	Amy-Exc	Telencephalic excitatory neurons
HBA_220308_H1930001_CX47_CMN_3C_1_P6-6-F6-A23	0.0040	0.7573	0.0051	1533400	hba_m3c24_h1930001_CMN	0.5854	h1930001	CMN	snm3C-seq	MGC_0	MGC	Non-neuronal Cells
HBA_220308_H1930001_CX47_CMN_3C_1_P6-6-F6-A24	0.0045	0.7488	0.0070	1690786	hba_m3c24_h1930001_CMN	0.6455	h1930001	CMN	snm3C-seq	ODC_0	ODC	Non-neuronal Cells
HBA_220308_H1930001_CX47_CMN_3C_1_P6-6-F6-B11	0.0077	0.7344	0.0324	2127344	hba_m3c24_h1930001_CMN	0.8121	h1930001	CMN	snm3C-seq	Amy_1	Amy-Exc	Telencephalic excitatory neurons
HBA_220308_H1930001_CX47_CMN_3C_1_P6-6-F6-B12	0.0051	0.7521	0.0090	2443158	hba_m3c24_h1930001_CMN	0.9327	h1930001	CMN	snm3C-seq	ODC_1	ODC	Non-neuronal Cells
HBA_220308_H1930001_CX47_CMN_3C_1_P6-6-F6-B23	0.0095	0.7679	0.0457	1710998	hba_m3c24_h1930001_CMN	0.6532	h1930001	CMN	snm3C-seq	Amy_8	Amy-Exc	Telencephalic excitatory neurons
HBA_220308_H1930001_CX47_CMN_3C_1_P6-6-F6-B24	0.0033	0.7751	0.0046	1656634	hba_m3c24_h1930001_CMN	0.6324	h1930001	CMN	snm3C-seq	MGC_0	MGC	Non-neuronal Cells
HBA_220308_H1930001_CX47_CMN_3C_1_P6-6-F6-C11	0.0044	0.7360	0.0059	2795956	hba_m3c24_h1930001_CMN	1.0674	h1930001	CMN	snm3C-seq	VLMC_0	VLMC	Non-neuronal Cells
HBA_220308_H1930001_CX47_CMN_3C_1_P6-6-F6-C12	0.0178	0.8198	0.0862	2334242	hba_m3c24_h1930001_CMN	0.8911	h1930001	CMN	snm3C-seq	Sst_0	Sst	Inhibitory/non-telencephalic neurons
HBA_220308_H1930001_CX47_CMN_3C_1_P6-6-F6-C23	0.0056	0.7780	0.0235	1509318	hba_m3c24_h1930001_CMN	0.5762	h1930001	CMN	snm3C-seq	Lamp5_2	Lamp5	Inhibitory/non-telencephalic neurons
HBA_220308_H1930001_CX47_CMN_3C_1_P6-6-F6-C24	0.0040	0.7478	0.0055	1503090	hba_m3c24_h1930001_CMN	0.5738	h1930001	CMN	snm3C-seq	OPC_0	OPC	Non-neuronal Cells
HBA_220308_H1930001_CX47_CMN_3C_1_P6-6-F6-D11	0.0087	0.7661	0.0336	2172112	hba_m3c24_h1930001_CMN	0.8292	h1930001	CMN	snm3C-seq	Amy_1	Amy-Exc	Telencephalic excitatory neurons
HBA_220308_H1930001_CX47_CMN_3C_1_P6-6-F6-D12	0.0081	0.7594	0.0351	2956758	hba_m3c24_h1930001_CMN	1.1287	h1930001	CMN	snm3C-seq	Amy_1	Amy-Exc	Telencephalic excitatory neurons
HBA_220308_H1930001_CX47_CMN_3C_1_P6-6-F6-D23	0.0079	0.7525	0.0331	1823308	hba_m3c24_h1930001_CMN	0.6961	h1930001	CMN	snm3C-seq	Amy_1	Amy-Exc	Telencephalic excitatory neurons
HBA_220308_H1930001_CX47_CMN_3C_1_P6-6-F6-D24	0.0042	0.7076	0.0052	1810814	hba_m3c24_h1930001_CMN	0.6913	h1930001	CMN	snm3C-seq	MGC_0	MGC	Non-neuronal Cells
HBA_220308_H1930001_CX47_CMN_3C_1_P6-6-F6-E11	0.0094	0.7568	0.0455	2409752	hba_m3c24_h1930001_CMN	0.9199	h1930001	CMN	snm3C-seq	Amy_4	Amy-Exc	Telencephalic excitatory neurons
HBA_220308_H1930001_CX47_CMN_3C_1_P6-6-F6-E12	0.0103	0.8071	0.0475	2120876	hba_m3c24_h1930001_CMN	0.8096	h1930001	CMN	snm3C-seq	Pvalb_ChC_2	Pvalb-ChC	Inhibitory/non-telencephalic neurons
HBA_220308_H1930001_CX47_CMN_3C_1_P6-6-F6-E23	0.0113	0.7605	0.0575	1687332	hba_m3c24_h1930001_CMN	0.6441	h1930001	CMN	snm3C-seq	Amy_1	Amy-Exc	Telencephalic excitatory neurons
HBA_220308_H1930001_CX47_CMN_3C_1_P6-6-F6-E24	0.0040	0.7438	0.0067	2088904	hba_m3c24_h1930001_CMN	0.7974	h1930001	CMN	snm3C-seq	ODC_0	ODC	Non-neuronal Cells
HBA_220308_H1930001_CX47_CMN_3C_1_P6-6-F6-F11	0.0050	0.7451	0.0069	2069242	hba_m3c24_h1930001_CMN	0.7899	h1930001	CMN	snm3C-seq	OPC_0	OPC	Non-neuronal Cells
HBA_220308_H1930001_CX47_CMN_3C_1_P6-6-F6-F12	0.0106	0.7562	0.0476	2346440	hba_m3c24_h1930001_CMN	0.8958	h1930001	CMN	snm3C-seq	Amy_1	Amy-Exc	Telencephalic excitatory neurons
HBA_220308_H1930001_CX47_CMN_3C_1_P6-6-F6-F23	0.0097	0.7532	0.0455	2646060	hba_m3c24_h1930001_CMN	1.0101	h1930001	CMN	snm3C-seq	Amy_1	Amy-Exc	Telencephalic excitatory neurons
HBA_220308_H1930001_CX47_CMN_3C_1_P6-6-F6-F24	0.0038	0.7163	0.0052	2143202	hba_m3c24_h1930001_CMN	0.8182	h1930001	CMN	snm3C-seq	MGC_0	MGC	Non-neuronal Cells
HBA_220308_H1930001_CX47_CMN_3C_1_P6-6-F6-G11	0.0088	0.7672	0.0386	2568390	hba_m3c24_h1930001_CMN	0.9805	h1930001	CMN	snm3C-seq	Amy_1	Amy-Exc	Telencephalic excitatory neurons
HBA_220308_H1930001_CX47_CMN_3C_1_P6-6-F6-G12	0.0048	0.7592	0.0068	2464884	hba_m3c24_h1930001_CMN	0.9410	h1930001	CMN	snm3C-seq	OPC_0	OPC	Non-neuronal Cells
HBA_220308_H1930001_CX47_CMN_3C_1_P6-6-F6-G23	0.0042	0.7344	0.0065	1812898	hba_m3c24_h1930001_CMN	0.6921	h1930001	CMN	snm3C-seq	ODC_0	ODC	Non-neuronal Cells
HBA_220308_H1930001_CX47_CMN_3C_1_P6-6-F6-G24	0.0042	0.7473	0.0052	2272306	hba_m3c24_h1930001_CMN	0.8675	h1930001	CMN	snm3C-seq	MGC_0	MGC	Non-neuronal Cells
HBA_220308_H1930001_CX47_CMN_3C_1_P6-6-F6-H11	0.0067	0.7784	0.0269	1515786	hba_m3c24_h1930001_CMN	0.5787	h1930001	CMN	snm3C-seq	Lamp5_1	Lamp5	Inhibitory/non-telencephalic neurons
HBA_220308_H1930001_CX47_CMN_3C_1_P6-6-F6-H12	0.0050	0.7476	0.0083	2413006	hba_m3c24_h1930001_CMN	0.9212	h1930001	CMN	snm3C-seq	ODC_0	ODC	Non-neuronal Cells
HBA_220308_H1930001_CX47_CMN_3C_1_P6-6-F6-H23	0.0053	0.7287	0.0089	2831598	hba_m3c24_h1930001_CMN	1.0810	h1930001	CMN	snm3C-seq	MGC_0	MGC	Non-neuronal Cells
HBA_220308_H1930001_CX47_CMN_3C_1_P6-6-F6-H24	0.0046	0.7469	0.0072	2906434	hba_m3c24_h1930001_CMN	1.1095	h1930001	CMN	snm3C-seq	ODC_0	ODC	Non-neuronal Cells
HBA_220308_H1930001_CX47_CMN_3C_1_P6-6-F6-I11	0.0091	0.7992	0.0453	1976550	hba_m3c24_h1930001_CMN	0.7546	h1930001	CMN	snm3C-seq	Pvalb_ChC_1	Pvalb-ChC	Inhibitory/non-telencephalic neurons
HBA_220308_H1930001_CX47_CMN_3C_1_P6-6-F6-I12	0.0050	0.7420	0.0135	1938256	hba_m3c24_h1930001_CMN	0.7399	h1930001	CMN	snm3C-seq	ASC_0	ASC	Non-neuronal Cells
HBA_220308_H1930001_CX47_CMN_3C_1_P6-6-F6-I23	0.0080	0.8036	0.0358	2058334	hba_m3c24_h1930001_CMN	0.7858	h1930001	CMN	snm3C-seq	Sst_2	Sst	Inhibitory/non-telencephalic neurons
HBA_220308_H1930001_CX47_CMN_3C_1_P6-6-F6-I24	0.0078	0.7272	0.0098	1884808	hba_m3c24_h1930001_CMN	0.7195	h1930001	CMN	snm3C-seq	MGC_0	MGC	Non-neuronal Cells
HBA_220308_H1930001_CX47_CMN_3C_1_P6-6-F6-J11	0.0076	0.7853	0.0331	2259260	hba_m3c24_h1930001_CMN	0.8625	h1930001	CMN	snm3C-seq	Foxp2_0	Foxp2	Inhibitory/non-telencephalic neurons
HBA_220308_H1930001_CX47_CMN_3C_1_P6-6-F6-J12	0.0121	0.7624	0.0561	2052536	hba_m3c24_h1930001_CMN	0.7836	h1930001	CMN	snm3C-seq	Amy_1	Amy-Exc	Telencephalic excitatory neurons
HBA_220308_H1930001_CX47_CMN_3C_1_P6-6-F6-J23	0.0086	0.7484	0.0416	2017300	hba_m3c24_h1930001_CMN	0.7701	h1930001	CMN	snm3C-seq	Amy_1	Amy-Exc	Telencephalic excitatory neurons
HBA_220308_H1930001_CX47_CMN_3C_1_P6-6-F6-J24	0.0124	0.7485	0.0171	2532828	hba_m3c24_h1930001_CMN	0.9669	h1930001	CMN	snm3C-seq	ODC_0	ODC	Non-neuronal Cells
HBA_220308_H1930001_CX47_CMN_3C_1_P6-6-F6-K11	0.0059	0.7492	0.0090	2631228	hba_m3c24_h1930001_CMN	1.0045	h1930001	CMN	snm3C-seq	ODC_0	ODC	Non-neuronal Cells
HBA_220308_H1930001_CX47_CMN_3C_1_P6-6-F6-K12	0.0138	0.7705	0.0659	2720198	hba_m3c24_h1930001_CMN	1.0384	h1930001	CMN	snm3C-seq	Amy_7	Amy-Exc	Telencephalic excitatory neurons
HBA_220308_H1930001_CX47_CMN_3C_1_P6-6-F6-K23	0.0093	0.7601	0.0445	1997722	hba_m3c24_h1930001_CMN	0.7626	h1930001	CMN	snm3C-seq	Amy_1	Amy-Exc	Telencephalic excitatory neurons
HBA_220308_H1930001_CX47_CMN_3C_1_P6-6-F6-L11	0.0103	0.7659	0.0466	2590766	hba_m3c24_h1930001_CMN	0.9890	h1930001	CMN	snm3C-seq	Amy_4	Amy-Exc	Telencephalic excitatory neurons
HBA_220308_H1930001_CX47_CMN_3C_1_P6-6-F6-L23	0.0099	0.7605	0.0454	2320160	hba_m3c24_h1930001_CMN	0.8857	h1930001	CMN	snm3C-seq	Amy_7	Amy-Exc	Telencephalic excitatory neurons
HBA_220308_H1930001_CX47_CMN_3C_1_P6-6-F6-L24	0.0075	0.7497	0.0106	2114676	hba_m3c24_h1930001_CMN	0.8073	h1930001	CMN	snm3C-seq	ODC_0	ODC	Non-neuronal Cells
HBA_220308_H1930001_CX47_CMN_3C_1_P6-6-F6-M11	0.0050	0.7578	0.0070	2247626	hba_m3c24_h1930001_CMN	0.8580	h1930001	CMN	snm3C-seq	OPC_0	OPC	Non-neuronal Cells
HBA_220308_H1930001_CX47_CMN_3C_1_P6-6-F6-M12	0.0076	0.7429	0.0347	1135300	hba_m3c24_h1930001_CMN	0.4334	h1930001	CMN	snm3C-seq	Amy_1	Amy-Exc	Telencephalic excitatory neurons
HBA_220308_H1930001_CX47_CMN_3C_1_P6-6-F6-M23	0.0065	0.7787	0.0283	550430	hba_m3c24_h1930001_CMN	0.2101	h1930001	CMN	snm3C-seq	MSN_D2_4	MSN-D2	Inhibitory/non-telencephalic neurons
HBA_220308_H1930001_CX47_CMN_3C_1_P6-6-F6-M24	0.0059	0.7528	0.0086	2162422	hba_m3c24_h1930001_CMN	0.8255	h1930001	CMN	snm3C-seq	ODC_0	ODC	Non-neuronal Cells
HBA_220308_H1930001_CX47_CMN_3C_1_P6-6-F6-N11	0.0070	0.7498	0.0288	2119374	hba_m3c24_h1930001_CMN	0.8091	h1930001	CMN	snm3C-seq	Amy_2	Amy-Exc	Telencephalic excitatory neurons
HBA_220308_H1930001_CX47_CMN_3C_1_P6-6-F6-N12	0.0109	0.7522	0.0469	2318680	hba_m3c24_h1930001_CMN	0.8852	h1930001	CMN	snm3C-seq	Amy_1	Amy-Exc	Telencephalic excitatory neurons
HBA_220308_H1930001_CX47_CMN_3C_1_P6-6-F6-N23	0.0100	0.7602	0.0477	2265378	hba_m3c24_h1930001_CMN	0.8648	h1930001	CMN	snm3C-seq	Amy_1	Amy-Exc	Telencephalic excitatory neurons
HBA_220308_H1930001_CX47_CMN_3C_1_P6-6-F6-N24	0.0045	0.7725	0.0058	2313604	hba_m3c24_h1930001_CMN	0.8832	h1930001	CMN	snm3C-seq	MGC_0	MGC	Non-neuronal Cells
HBA_220308_H1930001_CX47_CMN_3C_1_P6-6-F6-O11	0.0083	0.7626	0.0329	2608698	hba_m3c24_h1930001_CMN	0.9959	h1930001	CMN	snm3C-seq	Amy_1	Amy-Exc	Telencephalic excitatory neurons
HBA_220308_H1930001_CX47_CMN_3C_1_P6-6-F6-O12	0.0066	0.7765	0.0218	2263814	hba_m3c24_h1930001_CMN	0.8642	h1930001	CMN	snm3C-seq	Lamp5_3	Lamp5	Inhibitory/non-telencephalic neurons
HBA_220308_H1930001_CX47_CMN_3C_1_P6-6-F6-O23	0.0076	0.7648	0.0277	2568674	hba_m3c24_h1930001_CMN	0.9806	h1930001	CMN	snm3C-seq	Amy_1	Amy-Exc	Telencephalic excitatory neurons
HBA_220308_H1930001_CX47_CMN_3C_1_P6-6-F6-O24	0.0056	0.7463	0.0089	2300122	hba_m3c24_h1930001_CMN	0.8781	h1930001	CMN	snm3C-seq	ODC_0	ODC	Non-neuronal Cells
HBA_220308_H1930001_CX47_CMN_3C_1_P6-6-F6-P11	0.0077	0.7547	0.0387	1480370	hba_m3c24_h1930001_CMN	0.5651	h1930001	CMN	snm3C-seq	Amy_1	Amy-Exc	Telencephalic excitatory neurons
HBA_220308_H1930001_CX47_CMN_3C_1_P6-6-F6-P12	0.0112	0.8139	0.0562	2044336	hba_m3c24_h1930001_CMN	0.7804	h1930001	CMN	snm3C-seq	Pvalb_ChC_1	Pvalb-ChC	Inhibitory/non-telencephalic neurons
HBA_220308_H1930001_CX47_CMN_3C_1_P6-6-F6-P23	0.0097	0.7575	0.0340	2291962	hba_m3c24_h1930001_CMN	0.8750	h1930001	CMN	snm3C-seq	Amy_1	Amy-Exc	Telencephalic excitatory neurons
HBA_220308_H1930001_CX47_CMN_3C_1_P6-6-F6-P24	0.0045	0.7414	0.0073	1943344	hba_m3c24_h1930001_CMN	0.7419	h1930001	CMN	snm3C-seq	ODC_0	ODC	Non-neuronal Cells
HBA_220308_H1930001_CX47_CMN_3C_1_P7-6-H6-A11	0.0095	0.7607	0.0435	2407550	hba_m3c24_h1930001_CMN	1.0092	h1930001	CMN	snm3C-seq	Amy_1	Amy-Exc	Telencephalic excitatory neurons
HBA_220308_H1930001_CX47_CMN_3C_1_P7-6-H6-A12	0.0105	0.8074	0.0492	2416372	hba_m3c24_h1930001_CMN	1.0129	h1930001	CMN	snm3C-seq	Sncg_2	Sncg	Inhibitory/non-telencephalic neurons
HBA_220308_H1930001_CX47_CMN_3C_1_P7-6-H6-A23	0.0061	0.7758	0.0233	1468422	hba_m3c24_h1930001_CMN	0.6156	h1930001	CMN	snm3C-seq	Lamp5_3	Lamp5	Inhibitory/non-telencephalic neurons
HBA_220308_H1930001_CX47_CMN_3C_1_P7-6-H6-A24	0.0042	0.7479	0.0055	2613054	hba_m3c24_h1930001_CMN	1.0954	h1930001	CMN	snm3C-seq	OPC_0	OPC	Non-neuronal Cells
HBA_220308_H1930001_CX47_CMN_3C_1_P7-6-H6-B11	0.0078	0.7423	0.0340	2170024	hba_m3c24_h1930001_CMN	0.9097	h1930001	CMN	snm3C-seq	Amy_1	Amy-Exc	Telencephalic excitatory neurons
HBA_220308_H1930001_CX47_CMN_3C_1_P7-6-H6-B12	0.0085	0.7649	0.0359	1774178	hba_m3c24_h1930001_CMN	0.7437	h1930001	CMN	snm3C-seq	Amy_1	Amy-Exc	Telencephalic excitatory neurons
HBA_220308_H1930001_CX47_CMN_3C_1_P7-6-H6-B23	0.0096	0.7785	0.0471	1530086	hba_m3c24_h1930001_CMN	0.6414	h1930001	CMN	snm3C-seq	L6_IT_Car3_5	L6-IT-Car3	Telencephalic excitatory neurons
HBA_220308_H1930001_CX47_CMN_3C_1_P7-6-H6-B24	0.0042	0.7711	0.0051	1221906	hba_m3c24_h1930001_CMN	0.5122	h1930001	CMN	snm3C-seq	MGC_0	MGC	Non-neuronal Cells
HBA_220308_H1930001_CX47_CMN_3C_1_P7-6-H6-C11	0.0101	0.7496	0.0493	1799120	hba_m3c24_h1930001_CMN	0.7542	h1930001	CMN	snm3C-seq	Amy_1	Amy-Exc	Telencephalic excitatory neurons
HBA_220308_H1930001_CX47_CMN_3C_1_P7-6-H6-C12	0.0096	0.8050	0.0459	2076634	hba_m3c24_h1930001_CMN	0.8705	h1930001	CMN	snm3C-seq	Sncg_0	Sncg	Inhibitory/non-telencephalic neurons
HBA_220308_H1930001_CX47_CMN_3C_1_P7-6-H6-C23	0.0077	0.7509	0.0329	2203268	hba_m3c24_h1930001_CMN	0.9236	h1930001	CMN	snm3C-seq	Amy_1	Amy-Exc	Telencephalic excitatory neurons
HBA_220308_H1930001_CX47_CMN_3C_1_P7-6-H6-C24	0.0044	0.7522	0.0077	1661154	hba_m3c24_h1930001_CMN	0.6964	h1930001	CMN	snm3C-seq	ODC_0	ODC	Non-neuronal Cells
HBA_220308_H1930001_CX47_CMN_3C_1_P7-6-H6-D11	0.0079	0.7689	0.0298	2353782	hba_m3c24_h1930001_CMN	0.9867	h1930001	CMN	snm3C-seq	Amy_2	Amy-Exc	Telencephalic excitatory neurons
HBA_220308_H1930001_CX47_CMN_3C_1_P7-6-H6-D12	0.0073	0.7570	0.0316	2408972	hba_m3c24_h1930001_CMN	1.0098	h1930001	CMN	snm3C-seq	Amy_1	Amy-Exc	Telencephalic excitatory neurons
HBA_220308_H1930001_CX47_CMN_3C_1_P7-6-H6-D23	0.0080	0.8044	0.0310	2181914	hba_m3c24_h1930001_CMN	0.9147	h1930001	CMN	snm3C-seq	Vip_4	Vip	Inhibitory/non-telencephalic neurons
HBA_220308_H1930001_CX47_CMN_3C_1_P7-6-H6-D24	0.0043	0.7433	0.0068	1756084	hba_m3c24_h1930001_CMN	0.7361	h1930001	CMN	snm3C-seq	ODC_0	ODC	Non-neuronal Cells
HBA_220308_H1930001_CX47_CMN_3C_1_P7-6-H6-E11	0.0101	0.7486	0.0373	2474516	hba_m3c24_h1930001_CMN	1.0373	h1930001	CMN	snm3C-seq	Amy_1	Amy-Exc	Telencephalic excitatory neurons
HBA_220308_H1930001_CX47_CMN_3C_1_P7-6-H6-E12	0.0082	0.8068	0.0345	2542218	hba_m3c24_h1930001_CMN	1.0657	h1930001	CMN	snm3C-seq	Vip_4	Vip	Inhibitory/non-telencephalic neurons
HBA_220308_H1930001_CX47_CMN_3C_1_P7-6-H6-E23	0.0129	0.7631	0.0641	1412126	hba_m3c24_h1930001_CMN	0.5920	h1930001	CMN	snm3C-seq	Amy_7	Amy-Exc	Telencephalic excitatory neurons
HBA_220308_H1930001_CX47_CMN_3C_1_P7-6-H6-E24	0.0030	0.7399	0.0049	1503794	hba_m3c24_h1930001_CMN	0.6304	h1930001	CMN	snm3C-seq	OPC_0	OPC	Non-neuronal Cells
HBA_220308_H1930001_CX47_CMN_3C_1_P7-6-H6-F11	0.0103	0.7668	0.0496	2015644	hba_m3c24_h1930001_CMN	0.8450	h1930001	CMN	snm3C-seq	Amy_7	Amy-Exc	Telencephalic excitatory neurons
HBA_220308_H1930001_CX47_CMN_3C_1_P7-6-H6-F23	0.0131	0.7832	0.0616	1594768	hba_m3c24_h1930001_CMN	0.6685	h1930001	CMN	snm3C-seq	Amy_2	Amy-Exc	Telencephalic excitatory neurons
HBA_220308_H1930001_CX47_CMN_3C_1_P7-6-H6-F24	0.0047	0.7564	0.0061	1816064	hba_m3c24_h1930001_CMN	0.7613	h1930001	CMN	snm3C-seq	OPC_0	OPC	Non-neuronal Cells
HBA_220308_H1930001_CX47_CMN_3C_1_P7-6-H6-G11	0.0134	0.7840	0.0629	2235468	hba_m3c24_h1930001_CMN	0.9371	h1930001	CMN	snm3C-seq	L6_IT_Car3_5	L6-IT-Car3	Telencephalic excitatory neurons
HBA_220308_H1930001_CX47_CMN_3C_1_P7-6-H6-G12	0.0079	0.7565	0.0332	2241884	hba_m3c24_h1930001_CMN	0.9398	h1930001	CMN	snm3C-seq	Amy_1	Amy-Exc	Telencephalic excitatory neurons
HBA_220308_H1930001_CX47_CMN_3C_1_P7-6-H6-G23	0.0077	0.7378	0.0345	1828078	hba_m3c24_h1930001_CMN	0.7663	h1930001	CMN	snm3C-seq	Amy_1	Amy-Exc	Telencephalic excitatory neurons
HBA_220308_H1930001_CX47_CMN_3C_1_P7-6-H6-G24	0.0044	0.7442	0.0074	1755518	hba_m3c24_h1930001_CMN	0.7359	h1930001	CMN	snm3C-seq	ODC_0	ODC	Non-neuronal Cells
HBA_220308_H1930001_CX47_CMN_3C_1_P7-6-H6-H11	0.0092	0.7472	0.0436	1247920	hba_m3c24_h1930001_CMN	0.5231	h1930001	CMN	snm3C-seq	Amy_1	Amy-Exc	Telencephalic excitatory neurons
HBA_220308_H1930001_CX47_CMN_3C_1_P7-6-H6-H12	0.0095	0.7510	0.0438	2128238	hba_m3c24_h1930001_CMN	0.8922	h1930001	CMN	snm3C-seq	Amy_1	Amy-Exc	Telencephalic excitatory neurons
HBA_220308_H1930001_CX47_CMN_3C_1_P7-6-H6-H23	0.0049	0.7419	0.0074	2342594	hba_m3c24_h1930001_CMN	0.9820	h1930001	CMN	snm3C-seq	ODC_0	ODC	Non-neuronal Cells
HBA_220308_H1930001_CX47_CMN_3C_1_P7-6-H6-H24	0.0058	0.7510	0.0079	2295996	hba_m3c24_h1930001_CMN	0.9625	h1930001	CMN	snm3C-seq	OPC_0	OPC	Non-neuronal Cells
HBA_220308_H1930001_CX47_CMN_3C_1_P7-6-H6-I11	0.0119	0.8063	0.0585	2028252	hba_m3c24_h1930001_CMN	0.8502	h1930001	CMN	snm3C-seq	Sncg_1	Sncg	Inhibitory/non-telencephalic neurons
HBA_220308_H1930001_CX47_CMN_3C_1_P7-6-H6-I12	0.0076	0.7524	0.0376	1825242	hba_m3c24_h1930001_CMN	0.7651	h1930001	CMN	snm3C-seq	Amy_2	Amy-Exc	Telencephalic excitatory neurons
HBA_220308_H1930001_CX47_CMN_3C_1_P7-6-H6-I23	0.0077	0.7588	0.0324	1790198	hba_m3c24_h1930001_CMN	0.7504	h1930001	CMN	snm3C-seq	Amy_1	Amy-Exc	Telencephalic excitatory neurons
HBA_220308_H1930001_CX47_CMN_3C_1_P7-6-H6-I24	0.0123	0.7451	0.0171	2345204	hba_m3c24_h1930001_CMN	0.9831	h1930001	CMN	snm3C-seq	ODC_0	ODC	Non-neuronal Cells
HBA_220308_H1930001_CX47_CMN_3C_1_P7-6-H6-J11	0.0049	0.7441	0.0095	2649638	hba_m3c24_h1930001_CMN	1.1107	h1930001	CMN	snm3C-seq	VLMC_0	VLMC	Non-neuronal Cells
HBA_220308_H1930001_CX47_CMN_3C_1_P7-6-H6-J12	0.0099	0.7541	0.0467	1936282	hba_m3c24_h1930001_CMN	0.8117	h1930001	CMN	snm3C-seq	Amy_7	Amy-Exc	Telencephalic excitatory neurons
HBA_220308_H1930001_CX47_CMN_3C_1_P7-6-H6-J24	0.0221	0.7546	0.0297	2126582	hba_m3c24_h1930001_CMN	0.8915	h1930001	CMN	snm3C-seq	ODC_0	ODC	Non-neuronal Cells
HBA_220308_H1930001_CX47_CMN_3C_1_P7-6-H6-K11	0.0081	0.7664	0.0367	2181378	hba_m3c24_h1930001_CMN	0.9144	h1930001	CMN	snm3C-seq	Amy_1	Amy-Exc	Telencephalic excitatory neurons
HBA_220308_H1930001_CX47_CMN_3C_1_P7-6-H6-K12	0.0047	0.7684	0.0063	1847752	hba_m3c24_h1930001_CMN	0.7746	h1930001	CMN	snm3C-seq	EC_0	EC	Non-neuronal Cells
HBA_220308_H1930001_CX47_CMN_3C_1_P7-6-H6-K23	0.0075	0.7590	0.0308	2037270	hba_m3c24_h1930001_CMN	0.8540	h1930001	CMN	snm3C-seq	Amy_1	Amy-Exc	Telencephalic excitatory neurons
HBA_220308_H1930001_CX47_CMN_3C_1_P7-6-H6-K24	0.0541	0.7456	0.0688	2260308	hba_m3c24_h1930001_CMN	0.9475	h1930001	CMN	snm3C-seq	MGC_0	MGC	Non-neuronal Cells
HBA_220308_H1930001_CX47_CMN_3C_1_P7-6-H6-L11	0.0077	0.7720	0.0343	2333454	hba_m3c24_h1930001_CMN	0.9782	h1930001	CMN	snm3C-seq	Amy_1	Amy-Exc	Telencephalic excitatory neurons
HBA_220308_H1930001_CX47_CMN_3C_1_P7-6-H6-L12	0.0046	0.7496	0.0067	3224432	hba_m3c24_h1930001_CMN	1.3517	h1930001	CMN	snm3C-seq	ODC_0	ODC	Non-neuronal Cells
HBA_220308_H1930001_CX47_CMN_3C_1_P7-6-H6-L24	0.0171	0.7566	0.0233	2840722	hba_m3c24_h1930001_CMN	1.1908	h1930001	CMN	snm3C-seq	ODC_0	ODC	Non-neuronal Cells
HBA_220308_H1930001_CX47_CMN_3C_1_P7-6-H6-M11	0.0049	0.7572	0.0068	2709078	hba_m3c24_h1930001_CMN	1.1356	h1930001	CMN	snm3C-seq	OPC_0	OPC	Non-neuronal Cells
HBA_220308_H1930001_CX47_CMN_3C_1_P7-6-H6-M12	0.0118	0.7343	0.0575	1058652	hba_m3c24_h1930001_CMN	0.4438	h1930001	CMN	snm3C-seq	Amy_1	Amy-Exc	Telencephalic excitatory neurons
HBA_220308_H1930001_CX47_CMN_3C_1_P7-6-H6-M23	0.0108	0.7946	0.0536	387614	hba_m3c24_h1930001_CMN	0.1625	h1930001	CMN	snm3C-seq	Pvalb_0	Pvalb	Inhibitory/non-telencephalic neurons
HBA_220308_H1930001_CX47_CMN_3C_1_P7-6-H6-M24	0.0047	0.7470	0.0078	2390340	hba_m3c24_h1930001_CMN	1.0020	h1930001	CMN	snm3C-seq	ODC_0	ODC	Non-neuronal Cells
HBA_220308_H1930001_CX47_CMN_3C_1_P7-6-H6-N11	0.0087	0.7598	0.0392	2554402	hba_m3c24_h1930001_CMN	1.0708	h1930001	CMN	snm3C-seq	Amy_1	Amy-Exc	Telencephalic excitatory neurons
HBA_220308_H1930001_CX47_CMN_3C_1_P7-6-H6-N12	0.0116	0.7564	0.0535	2764800	hba_m3c24_h1930001_CMN	1.1590	h1930001	CMN	snm3C-seq	Amy_1	Amy-Exc	Telencephalic excitatory neurons
HBA_220308_H1930001_CX47_CMN_3C_1_P7-6-H6-N23	0.0083	0.7485	0.0367	1986366	hba_m3c24_h1930001_CMN	0.8327	h1930001	CMN	snm3C-seq	Amy_1	Amy-Exc	Telencephalic excitatory neurons
HBA_220308_H1930001_CX47_CMN_3C_1_P7-6-H6-N24	0.0143	0.7483	0.0199	2305472	hba_m3c24_h1930001_CMN	0.9664	h1930001	CMN	snm3C-seq	ODC_0	ODC	Non-neuronal Cells
HBA_220308_H1930001_CX47_CMN_3C_1_P7-6-H6-O11	0.0055	0.7517	0.0108	2260508	hba_m3c24_h1930001_CMN	0.9476	h1930001	CMN	snm3C-seq	ASC_0	ASC	Non-neuronal Cells
HBA_220308_H1930001_CX47_CMN_3C_1_P7-6-H6-O12	0.0048	0.7392	0.0073	2495094	hba_m3c24_h1930001_CMN	1.0459	h1930001	CMN	snm3C-seq	ODC_0	ODC	Non-neuronal Cells
HBA_220308_H1930001_CX47_CMN_3C_1_P7-6-H6-O23	0.0081	0.7502	0.0344	2059768	hba_m3c24_h1930001_CMN	0.8634	h1930001	CMN	snm3C-seq	Amy_1	Amy-Exc	Telencephalic excitatory neurons
HBA_220308_H1930001_CX47_CMN_3C_1_P7-6-H6-O24	0.0072	0.7463	0.0109	2193474	hba_m3c24_h1930001_CMN	0.9195	h1930001	CMN	snm3C-seq	ODC_0	ODC	Non-neuronal Cells
HBA_220308_H1930001_CX47_CMN_3C_1_P7-6-H6-P11	0.0104	0.7544	0.0497	2403490	hba_m3c24_h1930001_CMN	1.0075	h1930001	CMN	snm3C-seq	Amy_7	Amy-Exc	Telencephalic excitatory neurons
HBA_220308_H1930001_CX47_CMN_3C_1_P7-6-H6-P12	0.0115	0.8196	0.0529	2744492	hba_m3c24_h1930001_CMN	1.1505	h1930001	CMN	snm3C-seq	Vip_4	Vip	Inhibitory/non-telencephalic neurons
HBA_220308_H1930001_CX47_CMN_3C_1_P7-6-H6-P23	0.0080	0.7617	0.0360	1887502	hba_m3c24_h1930001_CMN	0.7912	h1930001	CMN	snm3C-seq	Amy_1	Amy-Exc	Telencephalic excitatory neurons
HBA_220308_H1930001_CX47_CMN_3C_1_P7-6-H6-P24	0.0040	0.7226	0.0054	1883978	hba_m3c24_h1930001_CMN	0.7898	h1930001	CMN	snm3C-seq	MGC_0	MGC	Non-neuronal Cells
HBA_220308_H1930001_CX47_CMN_3C_1_P8-6-D8-A11	0.0151	0.8107	0.0714	2400612	hba_m3c24_h1930001_CMN	1.0421	h1930001	CMN	snm3C-seq	Vip_2	Vip	Inhibitory/non-telencephalic neurons
HBA_220308_H1930001_CX47_CMN_3C_1_P8-6-D8-A12	0.0092	0.7537	0.0413	2117156	hba_m3c24_h1930001_CMN	0.9190	h1930001	CMN	snm3C-seq	Amy_1	Amy-Exc	Telencephalic excitatory neurons
HBA_220308_H1930001_CX47_CMN_3C_1_P8-6-D8-A23	0.0058	0.7765	0.0238	1500300	hba_m3c24_h1930001_CMN	0.6513	h1930001	CMN	snm3C-seq	Lamp5_2	Lamp5	Inhibitory/non-telencephalic neurons
HBA_220308_H1930001_CX47_CMN_3C_1_P8-6-D8-A24	0.0050	0.7343	0.0087	1916026	hba_m3c24_h1930001_CMN	0.8317	h1930001	CMN	snm3C-seq	ODC_1	ODC	Non-neuronal Cells
HBA_220308_H1930001_CX47_CMN_3C_1_P8-6-D8-B11	0.0061	0.7739	0.0249	2183050	hba_m3c24_h1930001_CMN	0.9476	h1930001	CMN	snm3C-seq	Lamp5_2	Lamp5	Inhibitory/non-telencephalic neurons
HBA_220308_H1930001_CX47_CMN_3C_1_P8-6-D8-B12	0.0047	0.7464	0.0080	2943378	hba_m3c24_h1930001_CMN	1.2777	h1930001	CMN	snm3C-seq	ODC_0	ODC	Non-neuronal Cells
HBA_220308_H1930001_CX47_CMN_3C_1_P8-6-D8-B23	0.0039	0.7453	0.0056	1385070	hba_m3c24_h1930001_CMN	0.6012	h1930001	CMN	snm3C-seq	OPC_0	OPC	Non-neuronal Cells
HBA_220308_H1930001_CX47_CMN_3C_1_P8-6-D8-B24	0.0049	0.7401	0.0072	1382404	hba_m3c24_h1930001_CMN	0.6001	h1930001	CMN	snm3C-seq	ODC_0	ODC	Non-neuronal Cells
HBA_220308_H1930001_CX47_CMN_3C_1_P8-6-D8-C11	0.0056	0.7432	0.0136	2373520	hba_m3c24_h1930001_CMN	1.0303	h1930001	CMN	snm3C-seq	VLMC_0	VLMC	Non-neuronal Cells
HBA_220308_H1930001_CX47_CMN_3C_1_P8-6-D8-C12	0.0044	0.7256	0.0057	2919782	hba_m3c24_h1930001_CMN	1.2674	h1930001	CMN	snm3C-seq	MGC_0	MGC	Non-neuronal Cells
HBA_220308_H1930001_CX47_CMN_3C_1_P8-6-D8-C23	0.0076	0.7556	0.0344	2159900	hba_m3c24_h1930001_CMN	0.9376	h1930001	CMN	snm3C-seq	Amy_1	Amy-Exc	Telencephalic excitatory neurons
HBA_220308_H1930001_CX47_CMN_3C_1_P8-6-D8-C24	0.0041	0.7261	0.0052	1558932	hba_m3c24_h1930001_CMN	0.6767	h1930001	CMN	snm3C-seq	MGC_0	MGC	Non-neuronal Cells
HBA_220308_H1930001_CX47_CMN_3C_1_P8-6-D8-D11	0.0056	0.7630	0.0135	2438382	hba_m3c24_h1930001_CMN	1.0585	h1930001	CMN	snm3C-seq	ASC_0	ASC	Non-neuronal Cells
HBA_220308_H1930001_CX47_CMN_3C_1_P8-6-D8-D12	0.0075	0.7529	0.0311	2972524	hba_m3c24_h1930001_CMN	1.2903	h1930001	CMN	snm3C-seq	Amy_1	Amy-Exc	Telencephalic excitatory neurons
HBA_220308_H1930001_CX47_CMN_3C_1_P8-6-D8-D23	0.0067	0.7426	0.0253	2306590	hba_m3c24_h1930001_CMN	1.0012	h1930001	CMN	snm3C-seq	Amy_1	Amy-Exc	Telencephalic excitatory neurons
HBA_220308_H1930001_CX47_CMN_3C_1_P8-6-D8-D24	0.0040	0.7412	0.0060	1737938	hba_m3c24_h1930001_CMN	0.7544	h1930001	CMN	snm3C-seq	ODC_0	ODC	Non-neuronal Cells
HBA_220308_H1930001_CX47_CMN_3C_1_P8-6-D8-E11	0.0081	0.7447	0.0349	2394468	hba_m3c24_h1930001_CMN	1.0394	h1930001	CMN	snm3C-seq	Amy_1	Amy-Exc	Telencephalic excitatory neurons
HBA_220308_H1930001_CX47_CMN_3C_1_P8-6-D8-E12	0.0132	0.7595	0.0620	2245982	hba_m3c24_h1930001_CMN	0.9749	h1930001	CMN	snm3C-seq	Amy_2	Amy-Exc	Telencephalic excitatory neurons
HBA_220308_H1930001_CX47_CMN_3C_1_P8-6-D8-E23	0.0088	0.7658	0.0421	1396406	hba_m3c24_h1930001_CMN	0.6062	h1930001	CMN	snm3C-seq	Amy_1	Amy-Exc	Telencephalic excitatory neurons
HBA_220308_H1930001_CX47_CMN_3C_1_P8-6-D8-E24	0.0042	0.7362	0.0065	1407112	hba_m3c24_h1930001_CMN	0.6108	h1930001	CMN	snm3C-seq	ODC_0	ODC	Non-neuronal Cells
HBA_220308_H1930001_CX47_CMN_3C_1_P8-6-D8-F11	0.0083	0.7519	0.0384	1791618	hba_m3c24_h1930001_CMN	0.7777	h1930001	CMN	snm3C-seq	Amy_1	Amy-Exc	Telencephalic excitatory neurons
HBA_220308_H1930001_CX47_CMN_3C_1_P8-6-D8-F12	0.0042	0.7393	0.0055	2727478	hba_m3c24_h1930001_CMN	1.1839	h1930001	CMN	snm3C-seq	MGC_0	MGC	Non-neuronal Cells
HBA_220308_H1930001_CX47_CMN_3C_1_P8-6-D8-F23	0.0095	0.7606	0.0471	1595718	hba_m3c24_h1930001_CMN	0.6927	h1930001	CMN	snm3C-seq	Amy_1	Amy-Exc	Telencephalic excitatory neurons
HBA_220308_H1930001_CX47_CMN_3C_1_P8-6-D8-F24	0.0048	0.7451	0.0077	1765970	hba_m3c24_h1930001_CMN	0.7666	h1930001	CMN	snm3C-seq	ODC_0	ODC	Non-neuronal Cells
HBA_220308_H1930001_CX47_CMN_3C_1_P8-6-D8-G11	0.0075	0.7595	0.0313	2715016	hba_m3c24_h1930001_CMN	1.1785	h1930001	CMN	snm3C-seq	Amy_2	Amy-Exc	Telencephalic excitatory neurons
HBA_220308_H1930001_CX47_CMN_3C_1_P8-6-D8-G12	0.0154	0.7590	0.0489	1823498	hba_m3c24_h1930001_CMN	0.7915	h1930001	CMN	snm3C-seq	Amy_1	Amy-Exc	Telencephalic excitatory neurons
HBA_220308_H1930001_CX47_CMN_3C_1_P8-6-D8-G23	0.0070	0.7393	0.0107	1781766	hba_m3c24_h1930001_CMN	0.7734	h1930001	CMN	snm3C-seq	ODC_0	ODC	Non-neuronal Cells
HBA_220308_H1930001_CX47_CMN_3C_1_P8-6-D8-G24	0.0046	0.7765	0.0058	2324518	hba_m3c24_h1930001_CMN	1.0090	h1930001	CMN	snm3C-seq	MGC_0	MGC	Non-neuronal Cells
HBA_220308_H1930001_CX47_CMN_3C_1_P8-6-D8-H11	0.0044	0.7269	0.0081	1947922	hba_m3c24_h1930001_CMN	0.8456	h1930001	CMN	snm3C-seq	ODC_0	ODC	Non-neuronal Cells
HBA_220308_H1930001_CX47_CMN_3C_1_P8-6-D8-H12	0.0051	0.7383	0.0120	2680686	hba_m3c24_h1930001_CMN	1.1636	h1930001	CMN	snm3C-seq	MGC_0	MGC	Non-neuronal Cells
HBA_220308_H1930001_CX47_CMN_3C_1_P8-6-D8-H23	0.0061	0.7877	0.0219	2589898	hba_m3c24_h1930001_CMN	1.1242	h1930001	CMN	snm3C-seq	Lamp5_2	Lamp5	Inhibitory/non-telencephalic neurons
HBA_220308_H1930001_CX47_CMN_3C_1_P8-6-D8-H24	0.0055	0.7447	0.0080	2260506	hba_m3c24_h1930001_CMN	0.9812	h1930001	CMN	snm3C-seq	ODC_0	ODC	Non-neuronal Cells
HBA_220308_H1930001_CX47_CMN_3C_1_P8-6-D8-I11	0.0100	0.8076	0.0498	1936530	hba_m3c24_h1930001_CMN	0.8406	h1930001	CMN	snm3C-seq	Sncg_1	Sncg	Inhibitory/non-telencephalic neurons
HBA_220308_H1930001_CX47_CMN_3C_1_P8-6-D8-I12	0.0072	0.7877	0.0331	2225408	hba_m3c24_h1930001_CMN	0.9660	h1930001	CMN	snm3C-seq	Sncg_2	Sncg	Inhibitory/non-telencephalic neurons
HBA_220308_H1930001_CX47_CMN_3C_1_P8-6-D8-I23	0.0075	0.7635	0.0344	2167896	hba_m3c24_h1930001_CMN	0.9410	h1930001	CMN	snm3C-seq	Amy_1	Amy-Exc	Telencephalic excitatory neurons
HBA_220308_H1930001_CX47_CMN_3C_1_P8-6-D8-I24	0.0060	0.7424	0.0091	1986128	hba_m3c24_h1930001_CMN	0.8621	h1930001	CMN	snm3C-seq	ODC_0	ODC	Non-neuronal Cells
HBA_220308_H1930001_CX47_CMN_3C_1_P8-6-D8-J11	0.0108	0.8050	0.0528	1946378	hba_m3c24_h1930001_CMN	0.8449	h1930001	CMN	snm3C-seq	Pvalb_ChC_1	Pvalb-ChC	Inhibitory/non-telencephalic neurons
HBA_220308_H1930001_CX47_CMN_3C_1_P8-6-D8-J12	0.0068	0.7564	0.0278	2164950	hba_m3c24_h1930001_CMN	0.9398	h1930001	CMN	snm3C-seq	Amy_1	Amy-Exc	Telencephalic excitatory neurons
HBA_220308_H1930001_CX47_CMN_3C_1_P8-6-D8-J23	0.0119	0.7750	0.0568	1886948	hba_m3c24_h1930001_CMN	0.8191	h1930001	CMN	snm3C-seq	Amy_1	Amy-Exc	Telencephalic excitatory neurons
HBA_220308_H1930001_CX47_CMN_3C_1_P8-6-D8-J24	0.0099	0.7676	0.0142	2428132	hba_m3c24_h1930001_CMN	1.0540	h1930001	CMN	snm3C-seq	VLMC_0	VLMC	Non-neuronal Cells
HBA_220308_H1930001_CX47_CMN_3C_1_P8-6-D8-K11	0.0093	0.7613	0.0411	2155480	hba_m3c24_h1930001_CMN	0.9357	h1930001	CMN	snm3C-seq	Amy_7	Amy-Exc	Telencephalic excitatory neurons
HBA_220308_H1930001_CX47_CMN_3C_1_P8-6-D8-K12	0.0056	0.7583	0.0133	2711518	hba_m3c24_h1930001_CMN	1.1770	h1930001	CMN	snm3C-seq	ASC_0	ASC	Non-neuronal Cells
HBA_220308_H1930001_CX47_CMN_3C_1_P8-6-D8-K23	0.0041	0.7345	0.0107	1887708	hba_m3c24_h1930001_CMN	0.8194	h1930001	CMN	snm3C-seq	ODC_1	ODC	Non-neuronal Cells
HBA_220308_H1930001_CX47_CMN_3C_1_P8-6-D8-K24	0.0057	0.7068	0.0071	1948110	hba_m3c24_h1930001_CMN	0.8456	h1930001	CMN	snm3C-seq	MGC_0	MGC	Non-neuronal Cells
HBA_220308_H1930001_CX47_CMN_3C_1_P8-6-D8-L11	0.0091	0.7590	0.0431	2332660	hba_m3c24_h1930001_CMN	1.0126	h1930001	CMN	snm3C-seq	Amy_1	Amy-Exc	Telencephalic excitatory neurons
HBA_220308_H1930001_CX47_CMN_3C_1_P8-6-D8-L12	0.0074	0.7415	0.0307	1869780	hba_m3c24_h1930001_CMN	0.8116	h1930001	CMN	snm3C-seq	Amy_1	Amy-Exc	Telencephalic excitatory neurons
HBA_220308_H1930001_CX47_CMN_3C_1_P8-6-D8-L23	0.0111	0.7608	0.0469	2331234	hba_m3c24_h1930001_CMN	1.0119	h1930001	CMN	snm3C-seq	L23_IT_15	L2/3-IT	Telencephalic excitatory neurons
HBA_220308_H1930001_CX47_CMN_3C_1_P8-6-D8-L24	0.0097	0.7496	0.0137	2469782	hba_m3c24_h1930001_CMN	1.0721	h1930001	CMN	snm3C-seq	ODC_0	ODC	Non-neuronal Cells
HBA_220308_H1930001_CX47_CMN_3C_1_P8-6-D8-M11	0.0100	0.7484	0.0469	1655844	hba_m3c24_h1930001_CMN	0.7188	h1930001	CMN	snm3C-seq	Amy_1	Amy-Exc	Telencephalic excitatory neurons
HBA_220308_H1930001_CX47_CMN_3C_1_P8-6-D8-M12	0.0044	0.6863	0.0056	1364246	hba_m3c24_h1930001_CMN	0.5922	h1930001	CMN	snm3C-seq	MGC_0	MGC	Non-neuronal Cells
HBA_220308_H1930001_CX47_CMN_3C_1_P8-6-D8-M23	0.0055	0.7399	0.0164	534576	hba_m3c24_h1930001_CMN	0.2320	h1930001	CMN	snm3C-seq	ASC_0	ASC	Non-neuronal Cells
HBA_220308_H1930001_CX47_CMN_3C_1_P8-6-D8-M24	0.0061	0.7243	0.0078	1829268	hba_m3c24_h1930001_CMN	0.7941	h1930001	CMN	snm3C-seq	MGC_0	MGC	Non-neuronal Cells
HBA_220308_H1930001_CX47_CMN_3C_1_P8-6-D8-N11	0.0097	0.7459	0.0447	1639218	hba_m3c24_h1930001_CMN	0.7116	h1930001	CMN	snm3C-seq	Amy_1	Amy-Exc	Telencephalic excitatory neurons
HBA_220308_H1930001_CX47_CMN_3C_1_P8-6-D8-N12	0.0090	0.7917	0.0290	2114400	hba_m3c24_h1930001_CMN	0.9178	h1930001	CMN	snm3C-seq	Vip_0	Vip	Inhibitory/non-telencephalic neurons
HBA_220308_H1930001_CX47_CMN_3C_1_P8-6-D8-N23	0.0046	0.7382	0.0074	1938770	hba_m3c24_h1930001_CMN	0.8416	h1930001	CMN	snm3C-seq	VLMC_0	VLMC	Non-neuronal Cells
HBA_220308_H1930001_CX47_CMN_3C_1_P8-6-D8-N24	0.0041	0.7608	0.0054	1495178	hba_m3c24_h1930001_CMN	0.6490	h1930001	CMN	snm3C-seq	MGC_0	MGC	Non-neuronal Cells
HBA_220308_H1930001_CX47_CMN_3C_1_P8-6-D8-O11	0.0043	0.7434	0.0062	2164776	hba_m3c24_h1930001_CMN	0.9397	h1930001	CMN	snm3C-seq	OPC_0	OPC	Non-neuronal Cells
HBA_220308_H1930001_CX47_CMN_3C_1_P8-6-D8-O12	0.0045	0.7412	0.0063	2454330	hba_m3c24_h1930001_CMN	1.0654	h1930001	CMN	snm3C-seq	OPC_0	OPC	Non-neuronal Cells
HBA_220308_H1930001_CX47_CMN_3C_1_P8-6-D8-O23	0.0131	0.7569	0.0510	2344034	hba_m3c24_h1930001_CMN	1.0175	h1930001	CMN	snm3C-seq	L23_IT_15	L2/3-IT	Telencephalic excitatory neurons
HBA_220308_H1930001_CX47_CMN_3C_1_P8-6-D8-O24	0.0050	0.7481	0.0122	1822922	hba_m3c24_h1930001_CMN	0.7913	h1930001	CMN	snm3C-seq	ASC_2	ASC	Non-neuronal Cells
HBA_220308_H1930001_CX47_CMN_3C_1_P8-6-D8-P11	0.0086	0.7432	0.0335	1941212	hba_m3c24_h1930001_CMN	0.8426	h1930001	CMN	snm3C-seq	Amy_2	Amy-Exc	Telencephalic excitatory neurons
HBA_220308_H1930001_CX47_CMN_3C_1_P8-6-D8-P12	0.0092	0.7633	0.0417	1820248	hba_m3c24_h1930001_CMN	0.7901	h1930001	CMN	snm3C-seq	Amy_2	Amy-Exc	Telencephalic excitatory neurons
HBA_220308_H1930001_CX47_CMN_3C_1_P8-6-D8-P23	0.0094	0.7600	0.0441	1894100	hba_m3c24_h1930001_CMN	0.8222	h1930001	CMN	snm3C-seq	Amy_1	Amy-Exc	Telencephalic excitatory neurons
HBA_220308_H1930001_CX47_CMN_3C_1_P8-6-D8-P24	0.0035	0.7412	0.0048	1694164	hba_m3c24_h1930001_CMN	0.7354	h1930001	CMN	snm3C-seq	OPC_0	OPC	Non-neuronal Cells
HBA_220308_H1930001_CX47_CMN_3C_1_P3-5-J2-A10	0.0088	0.7633	0.0350	2893506	hba_m3c24_h1930001_CMN	1.2493	h1930001	CMN	snm3C-seq	Amy_1	Amy-Exc	Telencephalic excitatory neurons
HBA_220308_H1930001_CX47_CMN_3C_1_P3-5-J2-A21	0.0145	0.7661	0.0658	2908474	hba_m3c24_h1930001_CMN	1.2557	h1930001	CMN	snm3C-seq	Amy_7	Amy-Exc	Telencephalic excitatory neurons
HBA_220308_H1930001_CX47_CMN_3C_1_P3-5-J2-A22	0.0076	0.7755	0.0238	1564310	hba_m3c24_h1930001_CMN	0.6754	h1930001	CMN	snm3C-seq	Lamp5_2	Lamp5	Inhibitory/non-telencephalic neurons
HBA_220308_H1930001_CX47_CMN_3C_1_P3-5-J2-A9	0.0106	0.7615	0.0504	2594360	hba_m3c24_h1930001_CMN	1.1201	h1930001	CMN	snm3C-seq	Amy_1	Amy-Exc	Telencephalic excitatory neurons
HBA_220308_H1930001_CX47_CMN_3C_1_P3-5-J2-B10	0.0087	0.7913	0.0293	3580442	hba_m3c24_h1930001_CMN	1.5459	h1930001	CMN	snm3C-seq	Lamp5_3	Lamp5	Inhibitory/non-telencephalic neurons
HBA_220308_H1930001_CX47_CMN_3C_1_P3-5-J2-B21	0.0069	0.7615	0.0094	2307748	hba_m3c24_h1930001_CMN	0.9964	h1930001	CMN	snm3C-seq	PC_0	PC	Non-neuronal Cells
HBA_220308_H1930001_CX47_CMN_3C_1_P3-5-J2-B9	0.0108	0.7612	0.0449	2587170	hba_m3c24_h1930001_CMN	1.1170	h1930001	CMN	snm3C-seq	Amy_1	Amy-Exc	Telencephalic excitatory neurons
HBA_220308_H1930001_CX47_CMN_3C_1_P3-5-J2-C10	0.0090	0.7582	0.0392	2776384	hba_m3c24_h1930001_CMN	1.1987	h1930001	CMN	snm3C-seq	Amy_1	Amy-Exc	Telencephalic excitatory neurons
HBA_220308_H1930001_CX47_CMN_3C_1_P3-5-J2-C21	0.0122	0.7759	0.0518	2164728	hba_m3c24_h1930001_CMN	0.9346	h1930001	CMN	snm3C-seq	Amy_1	Amy-Exc	Telencephalic excitatory neurons
HBA_220308_H1930001_CX47_CMN_3C_1_P3-5-J2-C22	0.0117	0.7582	0.0436	2229432	hba_m3c24_h1930001_CMN	0.9626	h1930001	CMN	snm3C-seq	Amy_1	Amy-Exc	Telencephalic excitatory neurons
HBA_220308_H1930001_CX47_CMN_3C_1_P3-5-J2-C9	0.0096	0.7536	0.0392	2630884	hba_m3c24_h1930001_CMN	1.1359	h1930001	CMN	snm3C-seq	Amy_1	Amy-Exc	Telencephalic excitatory neurons
HBA_220308_H1930001_CX47_CMN_3C_1_P3-5-J2-D10	0.0091	0.7480	0.0400	2891506	hba_m3c24_h1930001_CMN	1.2484	h1930001	CMN	snm3C-seq	Amy_1	Amy-Exc	Telencephalic excitatory neurons
HBA_220308_H1930001_CX47_CMN_3C_1_P3-5-J2-D21	0.0094	0.7576	0.0368	1979716	hba_m3c24_h1930001_CMN	0.8547	h1930001	CMN	snm3C-seq	Amy_1	Amy-Exc	Telencephalic excitatory neurons
HBA_220308_H1930001_CX47_CMN_3C_1_P3-5-J2-D22	0.0103	0.7596	0.0370	2301152	hba_m3c24_h1930001_CMN	0.9935	h1930001	CMN	snm3C-seq	Amy_1	Amy-Exc	Telencephalic excitatory neurons
HBA_220308_H1930001_CX47_CMN_3C_1_P3-5-J2-D9	0.0105	0.7930	0.0410	3050798	hba_m3c24_h1930001_CMN	1.3172	h1930001	CMN	snm3C-seq	CHD7_0	Chd7	Inhibitory/non-telencephalic neurons
HBA_220308_H1930001_CX47_CMN_3C_1_P3-5-J2-E21	0.0082	0.7601	0.0152	2618208	hba_m3c24_h1930001_CMN	1.1304	h1930001	CMN	snm3C-seq	ASC_1	ASC	Non-neuronal Cells
HBA_220308_H1930001_CX47_CMN_3C_1_P3-5-J2-E22	0.0117	0.7551	0.0400	2515772	hba_m3c24_h1930001_CMN	1.0862	h1930001	CMN	snm3C-seq	Amy_1	Amy-Exc	Telencephalic excitatory neurons
HBA_220308_H1930001_CX47_CMN_3C_1_P3-5-J2-E9	0.0050	0.7230	0.0072	2556924	hba_m3c24_h1930001_CMN	1.1040	h1930001	CMN	snm3C-seq	EC_0	EC	Non-neuronal Cells
HBA_220308_H1930001_CX47_CMN_3C_1_P3-5-J2-F10	0.0085	0.7481	0.0200	2662556	hba_m3c24_h1930001_CMN	1.1496	h1930001	CMN	snm3C-seq	MGC_0	MGC	Non-neuronal Cells
HBA_220308_H1930001_CX47_CMN_3C_1_P3-5-J2-F21	0.0118	0.7611	0.0469	2550032	hba_m3c24_h1930001_CMN	1.1010	h1930001	CMN	snm3C-seq	Amy_8	Amy-Exc	Telencephalic excitatory neurons
HBA_220308_H1930001_CX47_CMN_3C_1_P3-5-J2-F22	0.0112	0.7590	0.0453	2100638	hba_m3c24_h1930001_CMN	0.9070	h1930001	CMN	snm3C-seq	Amy_1	Amy-Exc	Telencephalic excitatory neurons
HBA_220308_H1930001_CX47_CMN_3C_1_P3-5-J2-G10	0.0114	0.7900	0.0494	1983302	hba_m3c24_h1930001_CMN	0.8563	h1930001	CMN	snm3C-seq	L6_IT_Car3_5	L6-IT-Car3	Telencephalic excitatory neurons
HBA_220308_H1930001_CX47_CMN_3C_1_P3-5-J2-G21	0.0090	0.8001	0.0335	2145026	hba_m3c24_h1930001_CMN	0.9261	h1930001	CMN	snm3C-seq	Lamp5_1	Lamp5	Inhibitory/non-telencephalic neurons
HBA_220308_H1930001_CX47_CMN_3C_1_P3-5-J2-G22	0.0081	0.7569	0.0262	2220422	hba_m3c24_h1930001_CMN	0.9587	h1930001	CMN	snm3C-seq	Amy_1	Amy-Exc	Telencephalic excitatory neurons
HBA_220308_H1930001_CX47_CMN_3C_1_P3-5-J2-G9	0.0078	0.7636	0.0346	2424794	hba_m3c24_h1930001_CMN	1.0469	h1930001	CMN	snm3C-seq	Amy_1	Amy-Exc	Telencephalic excitatory neurons
HBA_220308_H1930001_CX47_CMN_3C_1_P3-5-J2-H10	0.0082	0.7492	0.0304	3287838	hba_m3c24_h1930001_CMN	1.4195	h1930001	CMN	snm3C-seq	Amy_1	Amy-Exc	Telencephalic excitatory neurons
HBA_220308_H1930001_CX47_CMN_3C_1_P3-5-J2-H21	0.0103	0.7657	0.0384	2005786	hba_m3c24_h1930001_CMN	0.8660	h1930001	CMN	snm3C-seq	Amy_1	Amy-Exc	Telencephalic excitatory neurons
HBA_220308_H1930001_CX47_CMN_3C_1_P3-5-J2-H22	0.0106	0.7544	0.0370	2209858	hba_m3c24_h1930001_CMN	0.9541	h1930001	CMN	snm3C-seq	Amy_1	Amy-Exc	Telencephalic excitatory neurons
HBA_220308_H1930001_CX47_CMN_3C_1_P3-5-J2-H9	0.0087	0.7532	0.0387	2791490	hba_m3c24_h1930001_CMN	1.2052	h1930001	CMN	snm3C-seq	Amy_1	Amy-Exc	Telencephalic excitatory neurons
HBA_220308_H1930001_CX47_CMN_3C_1_P3-5-J2-I10	0.0079	0.7348	0.0314	1821828	hba_m3c24_h1930001_CMN	0.7866	h1930001	CMN	snm3C-seq	Amy_2	Amy-Exc	Telencephalic excitatory neurons
HBA_220308_H1930001_CX47_CMN_3C_1_P3-5-J2-I21	0.0107	0.7587	0.0410	2830506	hba_m3c24_h1930001_CMN	1.2221	h1930001	CMN	snm3C-seq	Amy_1	Amy-Exc	Telencephalic excitatory neurons
HBA_220308_H1930001_CX47_CMN_3C_1_P3-5-J2-I22	0.0126	0.7718	0.0472	2300492	hba_m3c24_h1930001_CMN	0.9932	h1930001	CMN	snm3C-seq	Amy_1	Amy-Exc	Telencephalic excitatory neurons
HBA_220308_H1930001_CX47_CMN_3C_1_P3-5-J2-I9	0.0085	0.7901	0.0312	3105370	hba_m3c24_h1930001_CMN	1.3407	h1930001	CMN	snm3C-seq	Lamp5_2	Lamp5	Inhibitory/non-telencephalic neurons
HBA_220308_H1930001_CX47_CMN_3C_1_P3-5-J2-J10	0.0056	0.7530	0.0081	3213884	hba_m3c24_h1930001_CMN	1.3876	h1930001	CMN	snm3C-seq	ODC_0	ODC	Non-neuronal Cells
HBA_220308_H1930001_CX47_CMN_3C_1_P3-5-J2-J21	0.0112	0.7622	0.0397	2627654	hba_m3c24_h1930001_CMN	1.1345	h1930001	CMN	snm3C-seq	Amy_1	Amy-Exc	Telencephalic excitatory neurons
HBA_220308_H1930001_CX47_CMN_3C_1_P3-5-J2-J22	0.0133	0.8007	0.0567	2310092	hba_m3c24_h1930001_CMN	0.9974	h1930001	CMN	snm3C-seq	Sst_2	Sst	Inhibitory/non-telencephalic neurons
HBA_220308_H1930001_CX47_CMN_3C_1_P3-5-J2-J9	0.0071	0.7889	0.0228	1901870	hba_m3c24_h1930001_CMN	0.8211	h1930001	CMN	snm3C-seq	Lamp5_3	Lamp5	Inhibitory/non-telencephalic neurons
HBA_220308_H1930001_CX47_CMN_3C_1_P3-5-J2-K10	0.0060	0.7555	0.0085	3383850	hba_m3c24_h1930001_CMN	1.4610	h1930001	CMN	snm3C-seq	VLMC_0	VLMC	Non-neuronal Cells
HBA_220308_H1930001_CX47_CMN_3C_1_P3-5-J2-K21	0.0137	0.7619	0.0556	2539156	hba_m3c24_h1930001_CMN	1.0963	h1930001	CMN	snm3C-seq	L23_IT_15	L2/3-IT	Telencephalic excitatory neurons
HBA_220308_H1930001_CX47_CMN_3C_1_P3-5-J2-K22	0.0116	0.7727	0.0347	2186692	hba_m3c24_h1930001_CMN	0.9441	h1930001	CMN	snm3C-seq	Amy_1	Amy-Exc	Telencephalic excitatory neurons
HBA_220308_H1930001_CX47_CMN_3C_1_P3-5-J2-K9	0.0068	0.7360	0.0270	1663590	hba_m3c24_h1930001_CMN	0.7183	h1930001	CMN	snm3C-seq	Amy_1	Amy-Exc	Telencephalic excitatory neurons
HBA_220308_H1930001_CX47_CMN_3C_1_P3-5-J2-L10	0.0173	0.7715	0.0774	2042312	hba_m3c24_h1930001_CMN	0.8818	h1930001	CMN	snm3C-seq	L23_IT_16	L2/3-IT	Telencephalic excitatory neurons
HBA_220308_H1930001_CX47_CMN_3C_1_P3-5-J2-L21	0.0149	0.7808	0.0562	2342302	hba_m3c24_h1930001_CMN	1.0113	h1930001	CMN	snm3C-seq	Amy_8	Amy-Exc	Telencephalic excitatory neurons
HBA_220308_H1930001_CX47_CMN_3C_1_P3-5-J2-L22	0.0080	0.7406	0.0108	2277808	hba_m3c24_h1930001_CMN	0.9834	h1930001	CMN	snm3C-seq	ODC_0	ODC	Non-neuronal Cells
HBA_220308_H1930001_CX47_CMN_3C_1_P3-5-J2-L9	0.0152	0.7851	0.0664	2509438	hba_m3c24_h1930001_CMN	1.0835	h1930001	CMN	snm3C-seq	Amy_2	Amy-Exc	Telencephalic excitatory neurons
HBA_220308_H1930001_CX47_CMN_3C_1_P3-5-J2-M10	0.0132	0.7591	0.0586	2880482	hba_m3c24_h1930001_CMN	1.2437	h1930001	CMN	snm3C-seq	Amy_1	Amy-Exc	Telencephalic excitatory neurons
HBA_220308_H1930001_CX47_CMN_3C_1_P3-5-J2-M21	0.0141	0.7571	0.0531	2247244	hba_m3c24_h1930001_CMN	0.9703	h1930001	CMN	snm3C-seq	Amy_1	Amy-Exc	Telencephalic excitatory neurons
HBA_220308_H1930001_CX47_CMN_3C_1_P3-5-J2-M9	0.0123	0.7672	0.0479	3024838	hba_m3c24_h1930001_CMN	1.3060	h1930001	CMN	snm3C-seq	Amy_1	Amy-Exc	Telencephalic excitatory neurons
HBA_220308_H1930001_CX47_CMN_3C_1_P3-5-J2-N10	0.0110	0.7725	0.0479	2879632	hba_m3c24_h1930001_CMN	1.2433	h1930001	CMN	snm3C-seq	Amy_1	Amy-Exc	Telencephalic excitatory neurons
HBA_220308_H1930001_CX47_CMN_3C_1_P3-5-J2-N21	0.0081	0.7526	0.0350	1651966	hba_m3c24_h1930001_CMN	0.7132	h1930001	CMN	snm3C-seq	Amy_1	Amy-Exc	Telencephalic excitatory neurons
HBA_220308_H1930001_CX47_CMN_3C_1_P3-5-J2-N22	0.0143	0.7879	0.0572	1865506	hba_m3c24_h1930001_CMN	0.8054	h1930001	CMN	snm3C-seq	L6_IT_Car3_5	L6-IT-Car3	Telencephalic excitatory neurons
HBA_220308_H1930001_CX47_CMN_3C_1_P3-5-J2-N9	0.0072	0.7566	0.0158	2721752	hba_m3c24_h1930001_CMN	1.1751	h1930001	CMN	snm3C-seq	VLMC_0	VLMC	Non-neuronal Cells
HBA_220308_H1930001_CX47_CMN_3C_1_P3-5-J2-O10	0.0079	0.7355	0.0253	3200148	hba_m3c24_h1930001_CMN	1.3817	h1930001	CMN	snm3C-seq	Amy_1	Amy-Exc	Telencephalic excitatory neurons
HBA_220308_H1930001_CX47_CMN_3C_1_P3-5-J2-O22	0.0111	0.7710	0.0457	1615944	hba_m3c24_h1930001_CMN	0.6977	h1930001	CMN	snm3C-seq	Amy_1	Amy-Exc	Telencephalic excitatory neurons
HBA_220308_H1930001_CX47_CMN_3C_1_P3-5-J2-O9	0.0086	0.7533	0.0284	3072152	hba_m3c24_h1930001_CMN	1.3264	h1930001	CMN	snm3C-seq	Amy_1	Amy-Exc	Telencephalic excitatory neurons
HBA_220308_H1930001_CX47_CMN_3C_1_P3-5-J2-P10	0.0103	0.7599	0.0405	2904288	hba_m3c24_h1930001_CMN	1.2539	h1930001	CMN	snm3C-seq	Amy_2	Amy-Exc	Telencephalic excitatory neurons
HBA_220308_H1930001_CX47_CMN_3C_1_P3-5-J2-P21	0.0064	0.7517	0.0097	1760224	hba_m3c24_h1930001_CMN	0.7600	h1930001	CMN	snm3C-seq	ODC_0	ODC	Non-neuronal Cells
HBA_220308_H1930001_CX47_CMN_3C_1_P3-5-J2-P22	0.0143	0.7611	0.0549	1761668	hba_m3c24_h1930001_CMN	0.7606	h1930001	CMN	snm3C-seq	Amy_2	Amy-Exc	Telencephalic excitatory neurons
HBA_220308_H1930001_CX47_CMN_3C_1_P3-5-J2-P9	0.0065	0.7436	0.0091	3339820	hba_m3c24_h1930001_CMN	1.4420	h1930001	CMN	snm3C-seq	ODC_0	ODC	Non-neuronal Cells
HBA_220308_H1930001_CX47_CMN_3C_1_P4-5-B6-A10	0.0083	0.7603	0.0400	1927394	hba_m3c24_h1930001_CMN	0.9022	h1930001	CMN	snm3C-seq	Amy_1	Amy-Exc	Telencephalic excitatory neurons
HBA_220308_H1930001_CX47_CMN_3C_1_P4-5-B6-A21	0.0074	0.7366	0.0111	2523018	hba_m3c24_h1930001_CMN	1.1810	h1930001	CMN	snm3C-seq	MGC_0	MGC	Non-neuronal Cells
HBA_220308_H1930001_CX47_CMN_3C_1_P4-5-B6-A22	0.0118	0.7452	0.0560	1440052	hba_m3c24_h1930001_CMN	0.6741	h1930001	CMN	snm3C-seq	Amy_1	Amy-Exc	Telencephalic excitatory neurons
HBA_220308_H1930001_CX47_CMN_3C_1_P4-5-B6-A9	0.0113	0.7858	0.0519	2296646	hba_m3c24_h1930001_CMN	1.0751	h1930001	CMN	snm3C-seq	L6_IT_Car3_5	L6-IT-Car3	Telencephalic excitatory neurons
HBA_220308_H1930001_CX47_CMN_3C_1_P4-5-B6-B10	0.0054	0.7407	0.0068	3190352	hba_m3c24_h1930001_CMN	1.4934	h1930001	CMN	snm3C-seq	MGC_0	MGC	Non-neuronal Cells
HBA_220308_H1930001_CX47_CMN_3C_1_P4-5-B6-B21	0.0119	0.7601	0.0526	2208860	hba_m3c24_h1930001_CMN	1.0340	h1930001	CMN	snm3C-seq	Amy_1	Amy-Exc	Telencephalic excitatory neurons
HBA_220308_H1930001_CX47_CMN_3C_1_P4-5-B6-B22	0.0135	0.8178	0.0600	2351680	hba_m3c24_h1930001_CMN	1.1008	h1930001	CMN	snm3C-seq	Sncg_2	Sncg	Inhibitory/non-telencephalic neurons
HBA_220308_H1930001_CX47_CMN_3C_1_P4-5-B6-B9	0.0083	0.7559	0.0329	2915294	hba_m3c24_h1930001_CMN	1.3647	h1930001	CMN	snm3C-seq	Amy_1	Amy-Exc	Telencephalic excitatory neurons
HBA_220308_H1930001_CX47_CMN_3C_1_P4-5-B6-C10	0.0099	0.7630	0.0398	2739152	hba_m3c24_h1930001_CMN	1.2822	h1930001	CMN	snm3C-seq	Amy_2	Amy-Exc	Telencephalic excitatory neurons
HBA_220308_H1930001_CX47_CMN_3C_1_P4-5-B6-C21	0.0131	0.7611	0.0546	2215406	hba_m3c24_h1930001_CMN	1.0370	h1930001	CMN	snm3C-seq	Amy_1	Amy-Exc	Telencephalic excitatory neurons
HBA_220308_H1930001_CX47_CMN_3C_1_P4-5-B6-C22	0.0088	0.7418	0.0345	2346352	hba_m3c24_h1930001_CMN	1.0983	h1930001	CMN	snm3C-seq	Amy_2	Amy-Exc	Telencephalic excitatory neurons
HBA_220308_H1930001_CX47_CMN_3C_1_P4-5-B6-C9	0.0107	0.8087	0.0484	2588208	hba_m3c24_h1930001_CMN	1.2116	h1930001	CMN	snm3C-seq	Sncg_0	Sncg	Inhibitory/non-telencephalic neurons
HBA_220308_H1930001_CX47_CMN_3C_1_P4-5-B6-D10	0.0067	0.7501	0.0163	2563784	hba_m3c24_h1930001_CMN	1.2001	h1930001	CMN	snm3C-seq	ASC_0	ASC	Non-neuronal Cells
HBA_220308_H1930001_CX47_CMN_3C_1_P4-5-B6-D21	0.0061	0.7580	0.0075	1386808	hba_m3c24_h1930001_CMN	0.6492	h1930001	CMN	snm3C-seq	MGC_0	MGC	Non-neuronal Cells
HBA_220308_H1930001_CX47_CMN_3C_1_P4-5-B6-D22	0.0108	0.7512	0.0455	2198448	hba_m3c24_h1930001_CMN	1.0291	h1930001	CMN	snm3C-seq	Amy_1	Amy-Exc	Telencephalic excitatory neurons
HBA_220308_H1930001_CX47_CMN_3C_1_P4-5-B6-D9	0.0095	0.7520	0.0344	2338940	hba_m3c24_h1930001_CMN	1.0949	h1930001	CMN	snm3C-seq	Amy_1	Amy-Exc	Telencephalic excitatory neurons
HBA_220308_H1930001_CX47_CMN_3C_1_P4-5-B6-E10	0.0061	0.7536	0.0124	2076886	hba_m3c24_h1930001_CMN	0.9722	h1930001	CMN	snm3C-seq	ASC_0	ASC	Non-neuronal Cells
HBA_220308_H1930001_CX47_CMN_3C_1_P4-5-B6-E21	0.0118	0.7593	0.0478	2090258	hba_m3c24_h1930001_CMN	0.9785	h1930001	CMN	snm3C-seq	Amy_1	Amy-Exc	Telencephalic excitatory neurons
HBA_220308_H1930001_CX47_CMN_3C_1_P4-5-B6-E22	0.0157	0.7688	0.0564	2332922	hba_m3c24_h1930001_CMN	1.0921	h1930001	CMN	snm3C-seq	Amy_4	Amy-Exc	Telencephalic excitatory neurons
HBA_220308_H1930001_CX47_CMN_3C_1_P4-5-B6-E9	0.0099	0.7396	0.0466	2120326	hba_m3c24_h1930001_CMN	0.9925	h1930001	CMN	snm3C-seq	Amy_8	Amy-Exc	Telencephalic excitatory neurons
HBA_220308_H1930001_CX47_CMN_3C_1_P4-5-B6-F10	0.0089	0.7471	0.0344	2762412	hba_m3c24_h1930001_CMN	1.2931	h1930001	CMN	snm3C-seq	Amy_2	Amy-Exc	Telencephalic excitatory neurons
HBA_220308_H1930001_CX47_CMN_3C_1_P4-5-B6-F21	0.0101	0.7544	0.0369	2502138	hba_m3c24_h1930001_CMN	1.1713	h1930001	CMN	snm3C-seq	Amy_2	Amy-Exc	Telencephalic excitatory neurons
HBA_220308_H1930001_CX47_CMN_3C_1_P4-5-B6-F22	0.0103	0.7686	0.0422	2277498	hba_m3c24_h1930001_CMN	1.0661	h1930001	CMN	snm3C-seq	Amy_2	Amy-Exc	Telencephalic excitatory neurons
HBA_220308_H1930001_CX47_CMN_3C_1_P4-5-B6-F9	0.0051	0.7425	0.0079	2566498	hba_m3c24_h1930001_CMN	1.2014	h1930001	CMN	snm3C-seq	ODC_0	ODC	Non-neuronal Cells
HBA_220308_H1930001_CX47_CMN_3C_1_P4-5-B6-G10	0.0201	0.7769	0.0834	1804098	hba_m3c24_h1930001_CMN	0.8445	h1930001	CMN	snm3C-seq	L23_IT_15	L2/3-IT	Telencephalic excitatory neurons
HBA_220308_H1930001_CX47_CMN_3C_1_P4-5-B6-G21	0.0121	0.7577	0.0573	1915410	hba_m3c24_h1930001_CMN	0.8966	h1930001	CMN	snm3C-seq	Amy_7	Amy-Exc	Telencephalic excitatory neurons
HBA_220308_H1930001_CX47_CMN_3C_1_P4-5-B6-G22	0.0102	0.8046	0.0452	2014118	hba_m3c24_h1930001_CMN	0.9428	h1930001	CMN	snm3C-seq	Sncg_1	Sncg	Inhibitory/non-telencephalic neurons
HBA_220308_H1930001_CX47_CMN_3C_1_P4-5-B6-G9	0.0145	0.7772	0.0654	2511026	hba_m3c24_h1930001_CMN	1.1754	h1930001	CMN	snm3C-seq	Amy_8	Amy-Exc	Telencephalic excitatory neurons
HBA_220308_H1930001_CX47_CMN_3C_1_P4-5-B6-H10	0.0097	0.7562	0.0417	2963406	hba_m3c24_h1930001_CMN	1.3872	h1930001	CMN	snm3C-seq	Amy_1	Amy-Exc	Telencephalic excitatory neurons
HBA_220308_H1930001_CX47_CMN_3C_1_P4-5-B6-H21	0.0113	0.7571	0.0404	2303166	hba_m3c24_h1930001_CMN	1.0781	h1930001	CMN	snm3C-seq	Amy_1	Amy-Exc	Telencephalic excitatory neurons
HBA_220308_H1930001_CX47_CMN_3C_1_P4-5-B6-H22	0.0123	0.7590	0.0449	2352308	hba_m3c24_h1930001_CMN	1.1011	h1930001	CMN	snm3C-seq	Amy_1	Amy-Exc	Telencephalic excitatory neurons
HBA_220308_H1930001_CX47_CMN_3C_1_P4-5-B6-H9	0.0043	0.7156	0.0055	3102624	hba_m3c24_h1930001_CMN	1.4524	h1930001	CMN	snm3C-seq	MGC_0	MGC	Non-neuronal Cells
HBA_220308_H1930001_CX47_CMN_3C_1_P4-5-B6-I10	0.0091	0.7503	0.0416	1814856	hba_m3c24_h1930001_CMN	0.8495	h1930001	CMN	snm3C-seq	Amy_2	Amy-Exc	Telencephalic excitatory neurons
HBA_220308_H1930001_CX47_CMN_3C_1_P4-5-B6-I21	0.0168	0.7664	0.0595	2157570	hba_m3c24_h1930001_CMN	1.0100	h1930001	CMN	snm3C-seq	Amy_2	Amy-Exc	Telencephalic excitatory neurons
HBA_220308_H1930001_CX47_CMN_3C_1_P4-5-B6-I22	0.0185	0.8062	0.0476	2895518	hba_m3c24_h1930001_CMN	1.3554	h1930001	CMN	snm3C-seq	Vip_4	Vip	Inhibitory/non-telencephalic neurons
HBA_220308_H1930001_CX47_CMN_3C_1_P4-5-B6-I9	0.0139	0.7563	0.0637	2718032	hba_m3c24_h1930001_CMN	1.2723	h1930001	CMN	snm3C-seq	Amy_2	Amy-Exc	Telencephalic excitatory neurons
HBA_220308_H1930001_CX47_CMN_3C_1_P4-5-B6-J10	0.0058	0.7444	0.0077	3134350	hba_m3c24_h1930001_CMN	1.4672	h1930001	CMN	snm3C-seq	OPC_0	OPC	Non-neuronal Cells
HBA_220308_H1930001_CX47_CMN_3C_1_P4-5-B6-J21	0.0121	0.7613	0.0514	2112546	hba_m3c24_h1930001_CMN	0.9889	h1930001	CMN	snm3C-seq	Amy_1	Amy-Exc	Telencephalic excitatory neurons
HBA_220308_H1930001_CX47_CMN_3C_1_P4-5-B6-J22	0.0089	0.7958	0.0304	2474076	hba_m3c24_h1930001_CMN	1.1581	h1930001	CMN	snm3C-seq	Vip_4	Vip	Inhibitory/non-telencephalic neurons
HBA_220308_H1930001_CX47_CMN_3C_1_P4-5-B6-J9	0.0190	0.7834	0.0800	2011734	hba_m3c24_h1930001_CMN	0.9417	h1930001	CMN	snm3C-seq	L23_IT_16	L2/3-IT	Telencephalic excitatory neurons
HBA_220308_H1930001_CX47_CMN_3C_1_P4-5-B6-K10	0.0059	0.7628	0.0162	2997360	hba_m3c24_h1930001_CMN	1.4031	h1930001	CMN	snm3C-seq	ASC_0	ASC	Non-neuronal Cells
HBA_220308_H1930001_CX47_CMN_3C_1_P4-5-B6-K21	0.0075	0.7639	0.0092	1835616	hba_m3c24_h1930001_CMN	0.8593	h1930001	CMN	snm3C-seq	MGC_0	MGC	Non-neuronal Cells
HBA_220308_H1930001_CX47_CMN_3C_1_P4-5-B6-K22	0.0410	0.7717	0.0946	2592870	hba_m3c24_h1930001_CMN	1.2137	h1930001	CMN	snm3C-seq	Amy_1	Amy-Exc	Telencephalic excitatory neurons
HBA_220308_H1930001_CX47_CMN_3C_1_P4-5-B6-K9	0.0116	0.7286	0.0571	1650548	hba_m3c24_h1930001_CMN	0.7726	h1930001	CMN	snm3C-seq	Amy_7	Amy-Exc	Telencephalic excitatory neurons
HBA_220308_H1930001_CX47_CMN_3C_1_P4-5-B6-L21	0.0144	0.7542	0.0576	2300886	hba_m3c24_h1930001_CMN	1.0771	h1930001	CMN	snm3C-seq	Amy_1	Amy-Exc	Telencephalic excitatory neurons
HBA_220308_H1930001_CX47_CMN_3C_1_P4-5-B6-L9	0.0109	0.7492	0.0456	2757610	hba_m3c24_h1930001_CMN	1.2909	h1930001	CMN	snm3C-seq	Amy_1	Amy-Exc	Telencephalic excitatory neurons
HBA_220308_H1930001_CX47_CMN_3C_1_P4-5-B6-M10	0.0088	0.7654	0.0353	2921428	hba_m3c24_h1930001_CMN	1.3675	h1930001	CMN	snm3C-seq	Amy_1	Amy-Exc	Telencephalic excitatory neurons
HBA_220308_H1930001_CX47_CMN_3C_1_P4-5-B6-M21	0.0064	0.7429	0.0106	2421898	hba_m3c24_h1930001_CMN	1.1337	h1930001	CMN	snm3C-seq	ODC_0	ODC	Non-neuronal Cells
HBA_220308_H1930001_CX47_CMN_3C_1_P4-5-B6-M22	0.0134	0.8110	0.0500	2248860	hba_m3c24_h1930001_CMN	1.0527	h1930001	CMN	snm3C-seq	Vip_1	Vip	Inhibitory/non-telencephalic neurons
HBA_220308_H1930001_CX47_CMN_3C_1_P4-5-B6-M9	0.0124	0.7570	0.0540	2479016	hba_m3c24_h1930001_CMN	1.1604	h1930001	CMN	snm3C-seq	Amy_8	Amy-Exc	Telencephalic excitatory neurons
HBA_220308_H1930001_CX47_CMN_3C_1_P4-5-B6-N10	0.0076	0.7854	0.0240	2938270	hba_m3c24_h1930001_CMN	1.3754	h1930001	CMN	snm3C-seq	Lamp5_2	Lamp5	Inhibitory/non-telencephalic neurons
HBA_220308_H1930001_CX47_CMN_3C_1_P4-5-B6-N21	0.0105	0.8014	0.0441	2095454	hba_m3c24_h1930001_CMN	0.9809	h1930001	CMN	snm3C-seq	Vip_1	Vip	Inhibitory/non-telencephalic neurons
HBA_220308_H1930001_CX47_CMN_3C_1_P4-5-B6-N22	0.0056	0.7245	0.0069	2290994	hba_m3c24_h1930001_CMN	1.0724	h1930001	CMN	snm3C-seq	MGC_0	MGC	Non-neuronal Cells
HBA_220308_H1930001_CX47_CMN_3C_1_P4-5-B6-N9	0.0063	0.7483	0.0105	3470094	hba_m3c24_h1930001_CMN	1.6244	h1930001	CMN	snm3C-seq	ODC_0	ODC	Non-neuronal Cells
HBA_220308_H1930001_CX47_CMN_3C_1_P4-5-B6-O10	0.0132	0.7474	0.0224	3507510	hba_m3c24_h1930001_CMN	1.6419	h1930001	CMN	snm3C-seq	ASC_2	ASC	Non-neuronal Cells
HBA_220308_H1930001_CX47_CMN_3C_1_P4-5-B6-O21	0.0082	0.7487	0.0271	2231722	hba_m3c24_h1930001_CMN	1.0447	h1930001	CMN	snm3C-seq	Amy_1	Amy-Exc	Telencephalic excitatory neurons
HBA_220308_H1930001_CX47_CMN_3C_1_P4-5-B6-O22	0.0070	0.7656	0.0241	2181120	hba_m3c24_h1930001_CMN	1.0210	h1930001	CMN	snm3C-seq	Amy_2	Amy-Exc	Telencephalic excitatory neurons
HBA_220308_H1930001_CX47_CMN_3C_1_P4-5-B6-O9	0.0065	0.7461	0.0123	2100704	hba_m3c24_h1930001_CMN	0.9834	h1930001	CMN	snm3C-seq	ASC_3	ASC	Non-neuronal Cells
HBA_220308_H1930001_CX47_CMN_3C_1_P4-5-B6-P10	0.0098	0.7489	0.0388	2518468	hba_m3c24_h1930001_CMN	1.1789	h1930001	CMN	snm3C-seq	Amy_1	Amy-Exc	Telencephalic excitatory neurons
HBA_220308_H1930001_CX47_CMN_3C_1_P4-5-B6-P21	0.0080	0.7612	0.0174	2226696	hba_m3c24_h1930001_CMN	1.0423	h1930001	CMN	snm3C-seq	ASC_0	ASC	Non-neuronal Cells
HBA_220308_H1930001_CX47_CMN_3C_1_P4-5-B6-P22	0.0121	0.7596	0.0533	1262234	hba_m3c24_h1930001_CMN	0.5909	h1930001	CMN	snm3C-seq	Amy_1	Amy-Exc	Telencephalic excitatory neurons
HBA_220308_H1930001_CX47_CMN_3C_1_P4-5-B6-P9	0.0092	0.7644	0.0416	2435876	hba_m3c24_h1930001_CMN	1.1403	h1930001	CMN	snm3C-seq	Amy_1	Amy-Exc	Telencephalic excitatory neurons
HBA_220308_H1930001_CX47_CMN_3C_1_P5-5-D6-A10	0.0124	0.7510	0.0465	2321838	hba_m3c24_h1930001_CMN	1.0971	h1930001	CMN	snm3C-seq	Amy_1	Amy-Exc	Telencephalic excitatory neurons
HBA_220308_H1930001_CX47_CMN_3C_1_P5-5-D6-A21	0.0047	0.7508	0.0108	2046574	hba_m3c24_h1930001_CMN	0.9670	h1930001	CMN	snm3C-seq	ODC_1	ODC	Non-neuronal Cells
HBA_220308_H1930001_CX47_CMN_3C_1_P5-5-D6-A22	0.0068	0.7470	0.0296	1174126	hba_m3c24_h1930001_CMN	0.5548	h1930001	CMN	snm3C-seq	Amy_1	Amy-Exc	Telencephalic excitatory neurons
HBA_220308_H1930001_CX47_CMN_3C_1_P5-5-D6-A9	0.0074	0.7554	0.0324	1985500	hba_m3c24_h1930001_CMN	0.9382	h1930001	CMN	snm3C-seq	Amy_1	Amy-Exc	Telencephalic excitatory neurons
HBA_220308_H1930001_CX47_CMN_3C_1_P5-5-D6-B10	0.0050	0.7479	0.0069	3166020	hba_m3c24_h1930001_CMN	1.4960	h1930001	CMN	snm3C-seq	VLMC_0	VLMC	Non-neuronal Cells
HBA_220308_H1930001_CX47_CMN_3C_1_P5-5-D6-B21	0.0072	0.7652	0.0318	2221436	hba_m3c24_h1930001_CMN	1.0497	h1930001	CMN	snm3C-seq	Amy_1	Amy-Exc	Telencephalic excitatory neurons
HBA_220308_H1930001_CX47_CMN_3C_1_P5-5-D6-B22	0.0097	0.7470	0.0438	2046602	hba_m3c24_h1930001_CMN	0.9671	h1930001	CMN	snm3C-seq	L23_IT_15	L2/3-IT	Telencephalic excitatory neurons
HBA_220308_H1930001_CX47_CMN_3C_1_P5-5-D6-B9	0.0048	0.7495	0.0073	3355144	hba_m3c24_h1930001_CMN	1.5854	h1930001	CMN	snm3C-seq	ODC_0	ODC	Non-neuronal Cells
HBA_220308_H1930001_CX47_CMN_3C_1_P5-5-D6-C10	0.0063	0.7870	0.0221	2141924	hba_m3c24_h1930001_CMN	1.0121	h1930001	CMN	snm3C-seq	Lamp5_2	Lamp5	Inhibitory/non-telencephalic neurons
HBA_220308_H1930001_CX47_CMN_3C_1_P5-5-D6-C21	0.0141	0.7801	0.0660	1849024	hba_m3c24_h1930001_CMN	0.8737	h1930001	CMN	snm3C-seq	Amy_1	Amy-Exc	Telencephalic excitatory neurons
HBA_220308_H1930001_CX47_CMN_3C_1_P5-5-D6-C22	0.0093	0.7600	0.0406	1829062	hba_m3c24_h1930001_CMN	0.8643	h1930001	CMN	snm3C-seq	Amy_1	Amy-Exc	Telencephalic excitatory neurons
HBA_220308_H1930001_CX47_CMN_3C_1_P5-5-D6-C9	0.0104	0.7559	0.0494	1819902	hba_m3c24_h1930001_CMN	0.8599	h1930001	CMN	snm3C-seq	Amy_1	Amy-Exc	Telencephalic excitatory neurons
HBA_220308_H1930001_CX47_CMN_3C_1_P5-5-D6-D10	0.0074	0.7514	0.0302	2293834	hba_m3c24_h1930001_CMN	1.0839	h1930001	CMN	snm3C-seq	Amy_2	Amy-Exc	Telencephalic excitatory neurons
HBA_220308_H1930001_CX47_CMN_3C_1_P5-5-D6-D21	0.0081	0.7572	0.0343	1826184	hba_m3c24_h1930001_CMN	0.8629	h1930001	CMN	snm3C-seq	L23_IT_15	L2/3-IT	Telencephalic excitatory neurons
HBA_220308_H1930001_CX47_CMN_3C_1_P5-5-D6-D22	0.0077	0.7478	0.0328	2328354	hba_m3c24_h1930001_CMN	1.1002	h1930001	CMN	snm3C-seq	Amy_1	Amy-Exc	Telencephalic excitatory neurons
HBA_220308_H1930001_CX47_CMN_3C_1_P5-5-D6-D9	0.0052	0.7484	0.0109	2192430	hba_m3c24_h1930001_CMN	1.0360	h1930001	CMN	snm3C-seq	ASC_0	ASC	Non-neuronal Cells
HBA_220308_H1930001_CX47_CMN_3C_1_P5-5-D6-E10	0.0049	0.7438	0.0074	2319184	hba_m3c24_h1930001_CMN	1.0959	h1930001	CMN	snm3C-seq	ODC_0	ODC	Non-neuronal Cells
HBA_220308_H1930001_CX47_CMN_3C_1_P5-5-D6-E21	0.0074	0.7495	0.0290	2376802	hba_m3c24_h1930001_CMN	1.1231	h1930001	CMN	snm3C-seq	Amy_1	Amy-Exc	Telencephalic excitatory neurons
HBA_220308_H1930001_CX47_CMN_3C_1_P5-5-D6-E22	0.0075	0.7860	0.0240	2090116	hba_m3c24_h1930001_CMN	0.9876	h1930001	CMN	snm3C-seq	Lamp5_2	Lamp5	Inhibitory/non-telencephalic neurons
HBA_220308_H1930001_CX47_CMN_3C_1_P5-5-D6-E9	0.0080	0.7883	0.0371	1812232	hba_m3c24_h1930001_CMN	0.8563	h1930001	CMN	snm3C-seq	Lamp5_1	Lamp5	Inhibitory/non-telencephalic neurons
HBA_220308_H1930001_CX47_CMN_3C_1_P5-5-D6-F10	0.0065	0.7483	0.0218	2596940	hba_m3c24_h1930001_CMN	1.2271	h1930001	CMN	snm3C-seq	Amy_2	Amy-Exc	Telencephalic excitatory neurons
HBA_220308_H1930001_CX47_CMN_3C_1_P5-5-D6-F21	0.0102	0.7574	0.0475	2502784	hba_m3c24_h1930001_CMN	1.1826	h1930001	CMN	snm3C-seq	Amy_1	Amy-Exc	Telencephalic excitatory neurons
HBA_220308_H1930001_CX47_CMN_3C_1_P5-5-D6-F22	0.0044	0.7283	0.0056	2579114	hba_m3c24_h1930001_CMN	1.2187	h1930001	CMN	snm3C-seq	MGC_0	MGC	Non-neuronal Cells
HBA_220308_H1930001_CX47_CMN_3C_1_P5-5-D6-F9	0.0062	0.7321	0.0237	2569566	hba_m3c24_h1930001_CMN	1.2142	h1930001	CMN	snm3C-seq	Amy_1	Amy-Exc	Telencephalic excitatory neurons
HBA_220308_H1930001_CX47_CMN_3C_1_P5-5-D6-G10	0.0122	0.7922	0.0574	2011252	hba_m3c24_h1930001_CMN	0.9504	h1930001	CMN	snm3C-seq	L6_IT_Car3_4	L6-IT-Car3	Telencephalic excitatory neurons
HBA_220308_H1930001_CX47_CMN_3C_1_P5-5-D6-G21	0.0089	0.7663	0.0409	1416838	hba_m3c24_h1930001_CMN	0.6695	h1930001	CMN	snm3C-seq	Amy_1	Amy-Exc	Telencephalic excitatory neurons
HBA_220308_H1930001_CX47_CMN_3C_1_P5-5-D6-G22	0.0076	0.7594	0.0327	1911888	hba_m3c24_h1930001_CMN	0.9034	h1930001	CMN	snm3C-seq	Amy_1	Amy-Exc	Telencephalic excitatory neurons
HBA_220308_H1930001_CX47_CMN_3C_1_P5-5-D6-G9	0.0046	0.7532	0.0069	2035198	hba_m3c24_h1930001_CMN	0.9617	h1930001	CMN	snm3C-seq	ODC_0	ODC	Non-neuronal Cells
HBA_220308_H1930001_CX47_CMN_3C_1_P5-5-D6-H10	0.0096	0.7521	0.0429	2533766	hba_m3c24_h1930001_CMN	1.1973	h1930001	CMN	snm3C-seq	L23_IT_15	L2/3-IT	Telencephalic excitatory neurons
HBA_220308_H1930001_CX47_CMN_3C_1_P5-5-D6-H21	0.0105	0.7621	0.0381	2092700	hba_m3c24_h1930001_CMN	0.9888	h1930001	CMN	snm3C-seq	Amy_1	Amy-Exc	Telencephalic excitatory neurons
HBA_220308_H1930001_CX47_CMN_3C_1_P5-5-D6-H22	0.0045	0.7371	0.0082	2197338	hba_m3c24_h1930001_CMN	1.0383	h1930001	CMN	snm3C-seq	VLMC_0	VLMC	Non-neuronal Cells
HBA_220308_H1930001_CX47_CMN_3C_1_P5-5-D6-H9	0.0128	0.7611	0.0638	2111086	hba_m3c24_h1930001_CMN	0.9975	h1930001	CMN	snm3C-seq	Amy_2	Amy-Exc	Telencephalic excitatory neurons
HBA_220308_H1930001_CX47_CMN_3C_1_P5-5-D6-I10	0.0074	0.7514	0.0356	1455938	hba_m3c24_h1930001_CMN	0.6880	h1930001	CMN	snm3C-seq	Amy_1	Amy-Exc	Telencephalic excitatory neurons
HBA_220308_H1930001_CX47_CMN_3C_1_P5-5-D6-I21	0.0082	0.7590	0.0375	2177980	hba_m3c24_h1930001_CMN	1.0291	h1930001	CMN	snm3C-seq	Amy_2	Amy-Exc	Telencephalic excitatory neurons
HBA_220308_H1930001_CX47_CMN_3C_1_P5-5-D6-I22	0.0111	0.7729	0.0517	1988258	hba_m3c24_h1930001_CMN	0.9395	h1930001	CMN	snm3C-seq	Amy_7	Amy-Exc	Telencephalic excitatory neurons
HBA_220308_H1930001_CX47_CMN_3C_1_P5-5-D6-I9	0.0040	0.7454	0.0068	2320030	hba_m3c24_h1930001_CMN	1.0963	h1930001	CMN	snm3C-seq	ODC_0	ODC	Non-neuronal Cells
HBA_220308_H1930001_CX47_CMN_3C_1_P5-5-D6-J10	0.0118	0.7566	0.0536	2414242	hba_m3c24_h1930001_CMN	1.1408	h1930001	CMN	snm3C-seq	Amy_8	Amy-Exc	Telencephalic excitatory neurons
HBA_220308_H1930001_CX47_CMN_3C_1_P5-5-D6-J21	0.0101	0.7707	0.0468	2298220	hba_m3c24_h1930001_CMN	1.0860	h1930001	CMN	snm3C-seq	Amy_7	Amy-Exc	Telencephalic excitatory neurons
HBA_220308_H1930001_CX47_CMN_3C_1_P5-5-D6-J22	0.0046	0.7331	0.0057	2156182	hba_m3c24_h1930001_CMN	1.0188	h1930001	CMN	snm3C-seq	MGC_0	MGC	Non-neuronal Cells
HBA_220308_H1930001_CX47_CMN_3C_1_P5-5-D6-J9	0.0103	0.7624	0.0486	1954282	hba_m3c24_h1930001_CMN	0.9234	h1930001	CMN	snm3C-seq	Amy_1	Amy-Exc	Telencephalic excitatory neurons
HBA_220308_H1930001_CX47_CMN_3C_1_P5-5-D6-K10	0.0102	0.7747	0.0491	2144486	hba_m3c24_h1930001_CMN	1.0133	h1930001	CMN	snm3C-seq	Amy_7	Amy-Exc	Telencephalic excitatory neurons
HBA_220308_H1930001_CX47_CMN_3C_1_P5-5-D6-K21	0.0098	0.7535	0.0435	2212216	hba_m3c24_h1930001_CMN	1.0453	h1930001	CMN	snm3C-seq	Amy_1	Amy-Exc	Telencephalic excitatory neurons
HBA_220308_H1930001_CX47_CMN_3C_1_P5-5-D6-K22	0.0106	0.7669	0.0454	1982210	hba_m3c24_h1930001_CMN	0.9366	h1930001	CMN	snm3C-seq	Amy_1	Amy-Exc	Telencephalic excitatory neurons
HBA_220308_H1930001_CX47_CMN_3C_1_P5-5-D6-K9	0.0092	0.7567	0.0471	1206068	hba_m3c24_h1930001_CMN	0.5699	h1930001	CMN	snm3C-seq	L6_IT_Car3_5	L6-IT-Car3	Telencephalic excitatory neurons
HBA_220308_H1930001_CX47_CMN_3C_1_P5-5-D6-L10	0.0039	0.7403	0.0053	1548020	hba_m3c24_h1930001_CMN	0.7315	h1930001	CMN	snm3C-seq	MGC_0	MGC	Non-neuronal Cells
HBA_220308_H1930001_CX47_CMN_3C_1_P5-5-D6-L21	0.0158	0.7739	0.0747	1989154	hba_m3c24_h1930001_CMN	0.9399	h1930001	CMN	snm3C-seq	L23_IT_15	L2/3-IT	Telencephalic excitatory neurons
HBA_220308_H1930001_CX47_CMN_3C_1_P5-5-D6-L22	0.0100	0.7738	0.0454	2189674	hba_m3c24_h1930001_CMN	1.0347	h1930001	CMN	snm3C-seq	Amy_1	Amy-Exc	Telencephalic excitatory neurons
HBA_220308_H1930001_CX47_CMN_3C_1_P5-5-D6-L9	0.0071	0.7499	0.0310	1654408	hba_m3c24_h1930001_CMN	0.7817	h1930001	CMN	snm3C-seq	Amy_1	Amy-Exc	Telencephalic excitatory neurons
HBA_220308_H1930001_CX47_CMN_3C_1_P5-5-D6-M10	0.0094	0.7700	0.0408	2217594	hba_m3c24_h1930001_CMN	1.0479	h1930001	CMN	snm3C-seq	Amy_2	Amy-Exc	Telencephalic excitatory neurons
HBA_220308_H1930001_CX47_CMN_3C_1_P5-5-D6-M22	0.0108	0.8125	0.0494	1880044	hba_m3c24_h1930001_CMN	0.8884	h1930001	CMN	snm3C-seq	Sncg_2	Sncg	Inhibitory/non-telencephalic neurons
HBA_220308_H1930001_CX47_CMN_3C_1_P5-5-D6-M9	0.0095	0.7588	0.0420	2048486	hba_m3c24_h1930001_CMN	0.9679	h1930001	CMN	snm3C-seq	Amy_1	Amy-Exc	Telencephalic excitatory neurons
HBA_220308_H1930001_CX47_CMN_3C_1_P5-5-D6-N10	0.0095	0.7547	0.0398	2176580	hba_m3c24_h1930001_CMN	1.0285	h1930001	CMN	snm3C-seq	Amy_1	Amy-Exc	Telencephalic excitatory neurons
HBA_220308_H1930001_CX47_CMN_3C_1_P5-5-D6-N21	0.0047	0.7536	0.0084	2546388	hba_m3c24_h1930001_CMN	1.2032	h1930001	CMN	snm3C-seq	ODC_0	ODC	Non-neuronal Cells
HBA_220308_H1930001_CX47_CMN_3C_1_P5-5-D6-N22	0.0100	0.7615	0.0441	1780066	hba_m3c24_h1930001_CMN	0.8411	h1930001	CMN	snm3C-seq	Amy_8	Amy-Exc	Telencephalic excitatory neurons
HBA_220308_H1930001_CX47_CMN_3C_1_P5-5-D6-N9	0.0044	0.7457	0.0080	2883892	hba_m3c24_h1930001_CMN	1.3627	h1930001	CMN	snm3C-seq	ODC_0	ODC	Non-neuronal Cells
HBA_220308_H1930001_CX47_CMN_3C_1_P5-5-D6-O10	0.0112	0.7638	0.0528	2151820	hba_m3c24_h1930001_CMN	1.0168	h1930001	CMN	snm3C-seq	Amy_1	Amy-Exc	Telencephalic excitatory neurons
HBA_220308_H1930001_CX47_CMN_3C_1_P5-5-D6-O21	0.0094	0.7496	0.0414	2195800	hba_m3c24_h1930001_CMN	1.0376	h1930001	CMN	snm3C-seq	L23_IT_15	L2/3-IT	Telencephalic excitatory neurons
HBA_220308_H1930001_CX47_CMN_3C_1_P5-5-D6-O22	0.0052	0.7690	0.0064	2450260	hba_m3c24_h1930001_CMN	1.1578	h1930001	CMN	snm3C-seq	MGC_0	MGC	Non-neuronal Cells
HBA_220308_H1930001_CX47_CMN_3C_1_P5-5-D6-O9	0.0095	0.7690	0.0429	2272250	hba_m3c24_h1930001_CMN	1.0737	h1930001	CMN	snm3C-seq	Amy_2	Amy-Exc	Telencephalic excitatory neurons
HBA_220308_H1930001_CX47_CMN_3C_1_P5-5-D6-P10	0.0052	0.7530	0.0080	2166204	hba_m3c24_h1930001_CMN	1.0236	h1930001	CMN	snm3C-seq	OPC_0	OPC	Non-neuronal Cells
HBA_220308_H1930001_CX47_CMN_3C_1_P5-5-D6-P21	0.0098	0.7587	0.0393	2163210	hba_m3c24_h1930001_CMN	1.0222	h1930001	CMN	snm3C-seq	Amy_1	Amy-Exc	Telencephalic excitatory neurons
HBA_220308_H1930001_CX47_CMN_3C_1_P5-5-D6-P22	0.0100	0.7598	0.0433	1734422	hba_m3c24_h1930001_CMN	0.8195	h1930001	CMN	snm3C-seq	Amy_1	Amy-Exc	Telencephalic excitatory neurons
HBA_220308_H1930001_CX47_CMN_3C_1_P5-5-D6-P9	0.0112	0.8117	0.0537	2431272	hba_m3c24_h1930001_CMN	1.1488	h1930001	CMN	snm3C-seq	Pvalb_2	Pvalb	Inhibitory/non-telencephalic neurons
HBA_220308_H1930001_CX47_CMN_3C_1_P6-5-F6-A10	0.0102	0.7590	0.0485	2058722	hba_m3c24_h1930001_CMN	0.7859	h1930001	CMN	snm3C-seq	L23_IT_15	L2/3-IT	Telencephalic excitatory neurons
HBA_220308_H1930001_CX47_CMN_3C_1_P6-5-F6-A21	0.0042	0.7480	0.0068	2212890	hba_m3c24_h1930001_CMN	0.8448	h1930001	CMN	snm3C-seq	ODC_0	ODC	Non-neuronal Cells
HBA_220308_H1930001_CX47_CMN_3C_1_P6-5-F6-A22	0.0092	0.7549	0.0442	1169068	hba_m3c24_h1930001_CMN	0.4463	h1930001	CMN	snm3C-seq	L23_IT_15	L2/3-IT	Telencephalic excitatory neurons
HBA_220308_H1930001_CX47_CMN_3C_1_P6-5-F6-A9	0.0096	0.7664	0.0439	1729846	hba_m3c24_h1930001_CMN	0.6604	h1930001	CMN	snm3C-seq	Amy_1	Amy-Exc	Telencephalic excitatory neurons
HBA_220308_H1930001_CX47_CMN_3C_1_P6-5-F6-B10	0.0073	0.7840	0.0326	1858200	hba_m3c24_h1930001_CMN	0.7094	h1930001	CMN	snm3C-seq	Foxp2_0	Foxp2	Inhibitory/non-telencephalic neurons
HBA_220308_H1930001_CX47_CMN_3C_1_P6-5-F6-B21	0.0150	0.8057	0.0743	2464632	hba_m3c24_h1930001_CMN	0.9409	h1930001	CMN	snm3C-seq	Pvalb_2	Pvalb	Inhibitory/non-telencephalic neurons
HBA_220308_H1930001_CX47_CMN_3C_1_P6-5-F6-B22	0.0085	0.7577	0.0360	2083036	hba_m3c24_h1930001_CMN	0.7952	h1930001	CMN	snm3C-seq	Amy_1	Amy-Exc	Telencephalic excitatory neurons
HBA_220308_H1930001_CX47_CMN_3C_1_P6-5-F6-B9	0.0074	0.7600	0.0294	2360032	hba_m3c24_h1930001_CMN	0.9009	h1930001	CMN	snm3C-seq	Amy_1	Amy-Exc	Telencephalic excitatory neurons
HBA_220308_H1930001_CX47_CMN_3C_1_P6-5-F6-C10	0.0128	0.7532	0.0596	2049374	hba_m3c24_h1930001_CMN	0.7824	h1930001	CMN	snm3C-seq	Amy_7	Amy-Exc	Telencephalic excitatory neurons
HBA_220308_H1930001_CX47_CMN_3C_1_P6-5-F6-C21	0.0070	0.7682	0.0324	2044220	hba_m3c24_h1930001_CMN	0.7804	h1930001	CMN	snm3C-seq	Amy_1	Amy-Exc	Telencephalic excitatory neurons
HBA_220308_H1930001_CX47_CMN_3C_1_P6-5-F6-C22	0.0060	0.7649	0.0154	2512442	hba_m3c24_h1930001_CMN	0.9591	h1930001	CMN	snm3C-seq	ODC_0	ODC	Non-neuronal Cells
HBA_220308_H1930001_CX47_CMN_3C_1_P6-5-F6-C9	0.0128	0.8131	0.0627	2249726	hba_m3c24_h1930001_CMN	0.8588	h1930001	CMN	snm3C-seq	Sncg_2	Sncg	Inhibitory/non-telencephalic neurons
HBA_220308_H1930001_CX47_CMN_3C_1_P6-5-F6-D10	0.0072	0.7497	0.0292	1936796	hba_m3c24_h1930001_CMN	0.7394	h1930001	CMN	snm3C-seq	Amy_1	Amy-Exc	Telencephalic excitatory neurons
HBA_220308_H1930001_CX47_CMN_3C_1_P6-5-F6-D21	0.0044	0.7428	0.0072	2002162	hba_m3c24_h1930001_CMN	0.7643	h1930001	CMN	snm3C-seq	ODC_0	ODC	Non-neuronal Cells
HBA_220308_H1930001_CX47_CMN_3C_1_P6-5-F6-D22	0.0113	0.7771	0.0546	1859186	hba_m3c24_h1930001_CMN	0.7097	h1930001	CMN	snm3C-seq	Amy_1	Amy-Exc	Telencephalic excitatory neurons
HBA_220308_H1930001_CX47_CMN_3C_1_P6-5-F6-D9	0.0075	0.7490	0.0280	2227136	hba_m3c24_h1930001_CMN	0.8502	h1930001	CMN	snm3C-seq	Amy_1	Amy-Exc	Telencephalic excitatory neurons
HBA_220308_H1930001_CX47_CMN_3C_1_P6-5-F6-E10	0.0089	0.7733	0.0367	1970570	hba_m3c24_h1930001_CMN	0.7523	h1930001	CMN	snm3C-seq	Amy_1	Amy-Exc	Telencephalic excitatory neurons
HBA_220308_H1930001_CX47_CMN_3C_1_P6-5-F6-E21	0.0050	0.7492	0.0082	2503156	hba_m3c24_h1930001_CMN	0.9556	h1930001	CMN	snm3C-seq	ODC_0	ODC	Non-neuronal Cells
HBA_220308_H1930001_CX47_CMN_3C_1_P6-5-F6-E22	0.0148	0.7664	0.0538	1696202	hba_m3c24_h1930001_CMN	0.6475	h1930001	CMN	snm3C-seq	Amy_1	Amy-Exc	Telencephalic excitatory neurons
HBA_220308_H1930001_CX47_CMN_3C_1_P6-5-F6-E9	0.0054	0.7501	0.0119	1664804	hba_m3c24_h1930001_CMN	0.6355	h1930001	CMN	snm3C-seq	ASC_0	ASC	Non-neuronal Cells
HBA_220308_H1930001_CX47_CMN_3C_1_P6-5-F6-F10	0.0085	0.7673	0.0363	2247224	hba_m3c24_h1930001_CMN	0.8579	h1930001	CMN	snm3C-seq	Amy_1	Amy-Exc	Telencephalic excitatory neurons
HBA_220308_H1930001_CX47_CMN_3C_1_P6-5-F6-F21	0.0064	0.7487	0.0254	2710842	hba_m3c24_h1930001_CMN	1.0349	h1930001	CMN	snm3C-seq	Amy_1	Amy-Exc	Telencephalic excitatory neurons
HBA_220308_H1930001_CX47_CMN_3C_1_P6-5-F6-F22	0.0074	0.7611	0.0311	2243170	hba_m3c24_h1930001_CMN	0.8563	h1930001	CMN	snm3C-seq	Amy_1	Amy-Exc	Telencephalic excitatory neurons
HBA_220308_H1930001_CX47_CMN_3C_1_P6-5-F6-F9	0.0119	0.7806	0.0557	2363028	hba_m3c24_h1930001_CMN	0.9021	h1930001	CMN	snm3C-seq	L6_IT_Car3_5	L6-IT-Car3	Telencephalic excitatory neurons
HBA_220308_H1930001_CX47_CMN_3C_1_P6-5-F6-G10	0.0049	0.7355	0.0066	2610196	hba_m3c24_h1930001_CMN	0.9964	h1930001	CMN	snm3C-seq	MGC_0	MGC	Non-neuronal Cells
HBA_220308_H1930001_CX47_CMN_3C_1_P6-5-F6-G21	0.0107	0.7662	0.0509	2197396	hba_m3c24_h1930001_CMN	0.8389	h1930001	CMN	snm3C-seq	Amy_7	Amy-Exc	Telencephalic excitatory neurons
HBA_220308_H1930001_CX47_CMN_3C_1_P6-5-F6-G22	0.0080	0.7908	0.0336	2217646	hba_m3c24_h1930001_CMN	0.8466	h1930001	CMN	snm3C-seq	Lamp5_1	Lamp5	Inhibitory/non-telencephalic neurons
HBA_220308_H1930001_CX47_CMN_3C_1_P6-5-F6-G9	0.0050	0.7467	0.0063	2178062	hba_m3c24_h1930001_CMN	0.8315	h1930001	CMN	snm3C-seq	MGC_0	MGC	Non-neuronal Cells
HBA_220308_H1930001_CX47_CMN_3C_1_P6-5-F6-H10	0.0108	0.7627	0.0484	2365938	hba_m3c24_h1930001_CMN	0.9032	h1930001	CMN	snm3C-seq	Amy_2	Amy-Exc	Telencephalic excitatory neurons
HBA_220308_H1930001_CX47_CMN_3C_1_P6-5-F6-H21	0.0048	0.7448	0.0081	2410272	hba_m3c24_h1930001_CMN	0.9201	h1930001	CMN	snm3C-seq	ODC_0	ODC	Non-neuronal Cells
HBA_220308_H1930001_CX47_CMN_3C_1_P6-5-F6-H22	0.0048	0.7644	0.0068	2432104	hba_m3c24_h1930001_CMN	0.9285	h1930001	CMN	snm3C-seq	OPC_0	OPC	Non-neuronal Cells
HBA_220308_H1930001_CX47_CMN_3C_1_P6-5-F6-H9	0.0076	0.7640	0.0339	2067472	hba_m3c24_h1930001_CMN	0.7893	h1930001	CMN	snm3C-seq	Amy_2	Amy-Exc	Telencephalic excitatory neurons
HBA_220308_H1930001_CX47_CMN_3C_1_P6-5-F6-I10	0.0045	0.7357	0.0064	1728190	hba_m3c24_h1930001_CMN	0.6597	h1930001	CMN	snm3C-seq	OPC_0	OPC	Non-neuronal Cells
HBA_220308_H1930001_CX47_CMN_3C_1_P6-5-F6-I21	0.0048	0.7512	0.0071	2604584	hba_m3c24_h1930001_CMN	0.9943	h1930001	CMN	snm3C-seq	ODC_0	ODC	Non-neuronal Cells
HBA_220308_H1930001_CX47_CMN_3C_1_P6-5-F6-I22	0.0124	0.7724	0.0580	2334986	hba_m3c24_h1930001_CMN	0.8914	h1930001	CMN	snm3C-seq	Amy_7	Amy-Exc	Telencephalic excitatory neurons
HBA_220308_H1930001_CX47_CMN_3C_1_P6-5-F6-I9	0.0079	0.7609	0.0318	2276138	hba_m3c24_h1930001_CMN	0.8689	h1930001	CMN	snm3C-seq	Amy_1	Amy-Exc	Telencephalic excitatory neurons
HBA_220308_H1930001_CX47_CMN_3C_1_P6-5-F6-J10	0.0091	0.7736	0.0391	2195790	hba_m3c24_h1930001_CMN	0.8382	h1930001	CMN	snm3C-seq	Amy_1	Amy-Exc	Telencephalic excitatory neurons
HBA_220308_H1930001_CX47_CMN_3C_1_P6-5-F6-J21	0.0045	0.7588	0.0061	2909562	hba_m3c24_h1930001_CMN	1.1107	h1930001	CMN	snm3C-seq	OPC_0	OPC	Non-neuronal Cells
HBA_220308_H1930001_CX47_CMN_3C_1_P6-5-F6-J22	0.0090	0.7620	0.0418	1971964	hba_m3c24_h1930001_CMN	0.7528	h1930001	CMN	snm3C-seq	Amy_1	Amy-Exc	Telencephalic excitatory neurons
HBA_220308_H1930001_CX47_CMN_3C_1_P6-5-F6-J9	0.0085	0.7768	0.0354	1376442	hba_m3c24_h1930001_CMN	0.5255	h1930001	CMN	snm3C-seq	Amy_2	Amy-Exc	Telencephalic excitatory neurons
HBA_220308_H1930001_CX47_CMN_3C_1_P6-5-F6-K10	0.0083	0.7668	0.0342	2605384	hba_m3c24_h1930001_CMN	0.9946	h1930001	CMN	snm3C-seq	Amy_1	Amy-Exc	Telencephalic excitatory neurons
HBA_220308_H1930001_CX47_CMN_3C_1_P6-5-F6-K21	0.0095	0.7618	0.0401	2211438	hba_m3c24_h1930001_CMN	0.8442	h1930001	CMN	snm3C-seq	Amy_1	Amy-Exc	Telencephalic excitatory neurons
HBA_220308_H1930001_CX47_CMN_3C_1_P6-5-F6-K22	0.0080	0.7591	0.0312	1809174	hba_m3c24_h1930001_CMN	0.6907	h1930001	CMN	snm3C-seq	Amy_1	Amy-Exc	Telencephalic excitatory neurons
HBA_220308_H1930001_CX47_CMN_3C_1_P6-5-F6-K9	0.0098	0.7891	0.0463	1271840	hba_m3c24_h1930001_CMN	0.4855	h1930001	CMN	snm3C-seq	Vip_4	Vip	Inhibitory/non-telencephalic neurons
HBA_220308_H1930001_CX47_CMN_3C_1_P6-5-F6-L10	0.0081	0.7466	0.0378	1792068	hba_m3c24_h1930001_CMN	0.6841	h1930001	CMN	snm3C-seq	Amy_1	Amy-Exc	Telencephalic excitatory neurons
HBA_220308_H1930001_CX47_CMN_3C_1_P6-5-F6-L21	0.0079	0.7628	0.0358	1954072	hba_m3c24_h1930001_CMN	0.7460	h1930001	CMN	snm3C-seq	Amy_1	Amy-Exc	Telencephalic excitatory neurons
HBA_220308_H1930001_CX47_CMN_3C_1_P6-5-F6-L22	0.0099	0.7551	0.0439	2148228	hba_m3c24_h1930001_CMN	0.8201	h1930001	CMN	snm3C-seq	Amy_1	Amy-Exc	Telencephalic excitatory neurons
HBA_220308_H1930001_CX47_CMN_3C_1_P6-5-F6-L9	0.0051	0.7496	0.0082	2401468	hba_m3c24_h1930001_CMN	0.9168	h1930001	CMN	snm3C-seq	ODC_0	ODC	Non-neuronal Cells
HBA_220308_H1930001_CX47_CMN_3C_1_P6-5-F6-M10	0.0081	0.7717	0.0239	2915958	hba_m3c24_h1930001_CMN	1.1132	h1930001	CMN	snm3C-seq	ODC_0	ODC	Non-neuronal Cells
HBA_220308_H1930001_CX47_CMN_3C_1_P6-5-F6-M21	0.0123	0.8136	0.0605	2334478	hba_m3c24_h1930001_CMN	0.8912	h1930001	CMN	snm3C-seq	Sncg_2	Sncg	Inhibitory/non-telencephalic neurons
HBA_220308_H1930001_CX47_CMN_3C_1_P6-5-F6-M22	0.0082	0.7587	0.0347	2284078	hba_m3c24_h1930001_CMN	0.8720	h1930001	CMN	snm3C-seq	Amy_2	Amy-Exc	Telencephalic excitatory neurons
HBA_220308_H1930001_CX47_CMN_3C_1_P6-5-F6-M9	0.0120	0.7957	0.0568	2080898	hba_m3c24_h1930001_CMN	0.7944	h1930001	CMN	snm3C-seq	Sncg_0	Sncg	Inhibitory/non-telencephalic neurons
HBA_220308_H1930001_CX47_CMN_3C_1_P6-5-F6-N10	0.0126	0.8031	0.0564	2365246	hba_m3c24_h1930001_CMN	0.9029	h1930001	CMN	snm3C-seq	L6_IT_Car3_4	L6-IT-Car3	Telencephalic excitatory neurons
HBA_220308_H1930001_CX47_CMN_3C_1_P6-5-F6-N21	0.0048	0.7446	0.0099	2384958	hba_m3c24_h1930001_CMN	0.9105	h1930001	CMN	snm3C-seq	ODC_1	ODC	Non-neuronal Cells
HBA_220308_H1930001_CX47_CMN_3C_1_P6-5-F6-N22	0.0102	0.7663	0.0470	2177938	hba_m3c24_h1930001_CMN	0.8314	h1930001	CMN	snm3C-seq	Amy_1	Amy-Exc	Telencephalic excitatory neurons
HBA_220308_H1930001_CX47_CMN_3C_1_P6-5-F6-N9	0.0140	0.8167	0.0682	2547426	hba_m3c24_h1930001_CMN	0.9725	h1930001	CMN	snm3C-seq	Sncg_2	Sncg	Inhibitory/non-telencephalic neurons
HBA_220308_H1930001_CX47_CMN_3C_1_P6-5-F6-O10	0.0049	0.7127	0.0064	2599902	hba_m3c24_h1930001_CMN	0.9925	h1930001	CMN	snm3C-seq	MGC_0	MGC	Non-neuronal Cells
HBA_220308_H1930001_CX47_CMN_3C_1_P6-5-F6-O21	0.0082	0.7665	0.0334	2281332	hba_m3c24_h1930001_CMN	0.8709	h1930001	CMN	snm3C-seq	Amy_1	Amy-Exc	Telencephalic excitatory neurons
HBA_220308_H1930001_CX47_CMN_3C_1_P6-5-F6-O9	0.0056	0.7696	0.0126	2745576	hba_m3c24_h1930001_CMN	1.0481	h1930001	CMN	snm3C-seq	ASC_0	ASC	Non-neuronal Cells
HBA_220308_H1930001_CX47_CMN_3C_1_P6-5-F6-P10	0.0077	0.7980	0.0287	2431088	hba_m3c24_h1930001_CMN	0.9281	h1930001	CMN	snm3C-seq	Lamp5_LHX6_3	Lamp5-Lhx6	Inhibitory/non-telencephalic neurons
HBA_220308_H1930001_CX47_CMN_3C_1_P6-5-F6-P21	0.0121	0.7610	0.0551	2957098	hba_m3c24_h1930001_CMN	1.1289	h1930001	CMN	snm3C-seq	Amy_2	Amy-Exc	Telencephalic excitatory neurons
HBA_220308_H1930001_CX47_CMN_3C_1_P6-5-F6-P22	0.0086	0.7697	0.0360	1937196	hba_m3c24_h1930001_CMN	0.7395	h1930001	CMN	snm3C-seq	Amy_1	Amy-Exc	Telencephalic excitatory neurons
HBA_220308_H1930001_CX47_CMN_3C_1_P6-5-F6-P9	0.0048	0.7482	0.0077	2378710	hba_m3c24_h1930001_CMN	0.9081	h1930001	CMN	snm3C-seq	ODC_0	ODC	Non-neuronal Cells
HBA_220308_H1930001_CX47_CMN_3C_1_P7-5-H6-A10	0.0069	0.7389	0.0103	3007060	hba_m3c24_h1930001_CMN	1.2606	h1930001	CMN	snm3C-seq	ODC_0	ODC	Non-neuronal Cells
HBA_220308_H1930001_CX47_CMN_3C_1_P7-5-H6-A21	0.0078	0.7957	0.0326	2536246	hba_m3c24_h1930001_CMN	1.0632	h1930001	CMN	snm3C-seq	Lamp5_LHX6_3	Lamp5-Lhx6	Inhibitory/non-telencephalic neurons
HBA_220308_H1930001_CX47_CMN_3C_1_P7-5-H6-A22	0.0081	0.7462	0.0381	1563284	hba_m3c24_h1930001_CMN	0.6553	h1930001	CMN	snm3C-seq	Amy_1	Amy-Exc	Telencephalic excitatory neurons
HBA_220308_H1930001_CX47_CMN_3C_1_P7-5-H6-A9	0.0136	0.7936	0.0660	1666660	hba_m3c24_h1930001_CMN	0.6987	h1930001	CMN	snm3C-seq	Amy_2	Amy-Exc	Telencephalic excitatory neurons
HBA_220308_H1930001_CX47_CMN_3C_1_P7-5-H6-B10	0.0145	0.7677	0.0619	3034618	hba_m3c24_h1930001_CMN	1.2721	h1930001	CMN	snm3C-seq	Amy_1	Amy-Exc	Telencephalic excitatory neurons
HBA_220308_H1930001_CX47_CMN_3C_1_P7-5-H6-B21	0.0047	0.7532	0.0080	2577698	hba_m3c24_h1930001_CMN	1.0806	h1930001	CMN	snm3C-seq	ODC_1	ODC	Non-neuronal Cells
HBA_220308_H1930001_CX47_CMN_3C_1_P7-5-H6-B22	0.0047	0.7670	0.0059	2060552	hba_m3c24_h1930001_CMN	0.8638	h1930001	CMN	snm3C-seq	MGC_0	MGC	Non-neuronal Cells
HBA_220308_H1930001_CX47_CMN_3C_1_P7-5-H6-B9	0.0118	0.7945	0.0508	2650176	hba_m3c24_h1930001_CMN	1.1109	h1930001	CMN	snm3C-seq	L6_IT_Car3_5	L6-IT-Car3	Telencephalic excitatory neurons
HBA_220308_H1930001_CX47_CMN_3C_1_P7-5-H6-C10	0.0058	0.7490	0.0172	2730658	hba_m3c24_h1930001_CMN	1.1447	h1930001	CMN	snm3C-seq	ASC_0	ASC	Non-neuronal Cells
HBA_220308_H1930001_CX47_CMN_3C_1_P7-5-H6-C22	0.0046	0.7719	0.0056	2710610	hba_m3c24_h1930001_CMN	1.1363	h1930001	CMN	snm3C-seq	MGC_0	MGC	Non-neuronal Cells
HBA_220308_H1930001_CX47_CMN_3C_1_P7-5-H6-D10	0.0086	0.7575	0.0327	2646962	hba_m3c24_h1930001_CMN	1.1096	h1930001	CMN	snm3C-seq	Amy_1	Amy-Exc	Telencephalic excitatory neurons
HBA_220308_H1930001_CX47_CMN_3C_1_P7-5-H6-D21	0.0044	0.7569	0.0064	2282460	hba_m3c24_h1930001_CMN	0.9568	h1930001	CMN	snm3C-seq	OPC_0	OPC	Non-neuronal Cells
HBA_220308_H1930001_CX47_CMN_3C_1_P7-5-H6-D22	0.0074	0.7713	0.0314	2038770	hba_m3c24_h1930001_CMN	0.8546	h1930001	CMN	snm3C-seq	Amy_1	Amy-Exc	Telencephalic excitatory neurons
HBA_220308_H1930001_CX47_CMN_3C_1_P7-5-H6-D9	0.0051	0.7533	0.0070	3094306	hba_m3c24_h1930001_CMN	1.2971	h1930001	CMN	snm3C-seq	VLMC_0	VLMC	Non-neuronal Cells
HBA_220308_H1930001_CX47_CMN_3C_1_P7-5-H6-E10	0.0107	0.7755	0.0479	2473866	hba_m3c24_h1930001_CMN	1.0370	h1930001	CMN	snm3C-seq	Amy_8	Amy-Exc	Telencephalic excitatory neurons
HBA_220308_H1930001_CX47_CMN_3C_1_P7-5-H6-E21	0.0066	0.7988	0.0217	2437134	hba_m3c24_h1930001_CMN	1.0216	h1930001	CMN	snm3C-seq	Vip_3	Vip	Inhibitory/non-telencephalic neurons
HBA_220308_H1930001_CX47_CMN_3C_1_P7-5-H6-E22	0.0115	0.7771	0.0512	2512512	hba_m3c24_h1930001_CMN	1.0532	h1930001	CMN	snm3C-seq	L6_IT_Car3_5	L6-IT-Car3	Telencephalic excitatory neurons
HBA_220308_H1930001_CX47_CMN_3C_1_P7-5-H6-E9	0.0097	0.7456	0.0417	1956888	hba_m3c24_h1930001_CMN	0.8203	h1930001	CMN	snm3C-seq	Amy_1	Amy-Exc	Telencephalic excitatory neurons
HBA_220308_H1930001_CX47_CMN_3C_1_P7-5-H6-F10	0.0054	0.7556	0.0120	2925304	hba_m3c24_h1930001_CMN	1.2263	h1930001	CMN	snm3C-seq	ASC_0	ASC	Non-neuronal Cells
HBA_220308_H1930001_CX47_CMN_3C_1_P7-5-H6-F21	0.0048	0.7440	0.0078	2965038	hba_m3c24_h1930001_CMN	1.2429	h1930001	CMN	snm3C-seq	ODC_0	ODC	Non-neuronal Cells
HBA_220308_H1930001_CX47_CMN_3C_1_P7-5-H6-F22	0.0082	0.7559	0.0376	2438160	hba_m3c24_h1930001_CMN	1.0221	h1930001	CMN	snm3C-seq	Amy_1	Amy-Exc	Telencephalic excitatory neurons
HBA_220308_H1930001_CX47_CMN_3C_1_P7-5-H6-F9	0.0143	0.7615	0.0381	2750444	hba_m3c24_h1930001_CMN	1.1530	h1930001	CMN	snm3C-seq	Amy_1	Amy-Exc	Telencephalic excitatory neurons
HBA_220308_H1930001_CX47_CMN_3C_1_P7-5-H6-G10	0.0077	0.7970	0.0277	1863336	hba_m3c24_h1930001_CMN	0.7811	h1930001	CMN	snm3C-seq	Lamp5_LHX6_2	Lamp5-Lhx6	Inhibitory/non-telencephalic neurons
HBA_220308_H1930001_CX47_CMN_3C_1_P7-5-H6-G22	0.0072	0.7378	0.0352	1831006	hba_m3c24_h1930001_CMN	0.7676	h1930001	CMN	snm3C-seq	Amy_2	Amy-Exc	Telencephalic excitatory neurons
HBA_220308_H1930001_CX47_CMN_3C_1_P7-5-H6-G9	0.0109	0.7658	0.0505	2412388	hba_m3c24_h1930001_CMN	1.0113	h1930001	CMN	snm3C-seq	Amy_7	Amy-Exc	Telencephalic excitatory neurons
HBA_220308_H1930001_CX47_CMN_3C_1_P7-5-H6-H10	0.0051	0.7349	0.0063	2321370	hba_m3c24_h1930001_CMN	0.9731	h1930001	CMN	snm3C-seq	MGC_0	MGC	Non-neuronal Cells
HBA_220308_H1930001_CX47_CMN_3C_1_P7-5-H6-H21	0.0095	0.7452	0.0412	2542682	hba_m3c24_h1930001_CMN	1.0659	h1930001	CMN	snm3C-seq	L23_IT_15	L2/3-IT	Telencephalic excitatory neurons
HBA_220308_H1930001_CX47_CMN_3C_1_P7-5-H6-H22	0.0090	0.7485	0.0409	2156774	hba_m3c24_h1930001_CMN	0.9041	h1930001	CMN	snm3C-seq	L23_IT_15	L2/3-IT	Telencephalic excitatory neurons
HBA_220308_H1930001_CX47_CMN_3C_1_P7-5-H6-H9	0.0086	0.7644	0.0415	2302816	hba_m3c24_h1930001_CMN	0.9653	h1930001	CMN	snm3C-seq	Amy_1	Amy-Exc	Telencephalic excitatory neurons
HBA_220308_H1930001_CX47_CMN_3C_1_P7-5-H6-I10	0.0089	0.7368	0.0413	1197638	hba_m3c24_h1930001_CMN	0.5020	h1930001	CMN	snm3C-seq	Amy_1	Amy-Exc	Telencephalic excitatory neurons
HBA_220308_H1930001_CX47_CMN_3C_1_P7-5-H6-I21	0.0114	0.8102	0.0550	2584944	hba_m3c24_h1930001_CMN	1.0836	h1930001	CMN	snm3C-seq	Pvalb_ChC_2	Pvalb-ChC	Inhibitory/non-telencephalic neurons
HBA_220308_H1930001_CX47_CMN_3C_1_P7-5-H6-I22	0.0090	0.7518	0.0386	2600066	hba_m3c24_h1930001_CMN	1.0899	h1930001	CMN	snm3C-seq	Amy_1	Amy-Exc	Telencephalic excitatory neurons
HBA_220308_H1930001_CX47_CMN_3C_1_P7-5-H6-I9	0.0083	0.7592	0.0361	2553788	hba_m3c24_h1930001_CMN	1.0705	h1930001	CMN	snm3C-seq	Amy_2	Amy-Exc	Telencephalic excitatory neurons
HBA_220308_H1930001_CX47_CMN_3C_1_P7-5-H6-J10	0.0069	0.7576	0.0284	2648622	hba_m3c24_h1930001_CMN	1.1103	h1930001	CMN	snm3C-seq	Amy_2	Amy-Exc	Telencephalic excitatory neurons
HBA_220308_H1930001_CX47_CMN_3C_1_P7-5-H6-J21	0.0118	0.7475	0.0527	2685380	hba_m3c24_h1930001_CMN	1.1257	h1930001	CMN	snm3C-seq	Amy_1	Amy-Exc	Telencephalic excitatory neurons
HBA_220308_H1930001_CX47_CMN_3C_1_P7-5-H6-J22	0.0046	0.7332	0.0058	2547962	hba_m3c24_h1930001_CMN	1.0681	h1930001	CMN	snm3C-seq	MGC_0	MGC	Non-neuronal Cells
HBA_220308_H1930001_CX47_CMN_3C_1_P7-5-H6-J9	0.0079	0.7669	0.0355	2136672	hba_m3c24_h1930001_CMN	0.8957	h1930001	CMN	snm3C-seq	Amy_1	Amy-Exc	Telencephalic excitatory neurons
HBA_220308_H1930001_CX47_CMN_3C_1_P7-5-H6-K10	0.0054	0.7459	0.0121	2168056	hba_m3c24_h1930001_CMN	0.9088	h1930001	CMN	snm3C-seq	ASC_0	ASC	Non-neuronal Cells
HBA_220308_H1930001_CX47_CMN_3C_1_P7-5-H6-K9	0.0040	0.7320	0.0058	1800568	hba_m3c24_h1930001_CMN	0.7548	h1930001	CMN	snm3C-seq	OPC_0	OPC	Non-neuronal Cells
HBA_220308_H1930001_CX47_CMN_3C_1_P7-5-H6-L10	0.0044	0.7448	0.0073	2421096	hba_m3c24_h1930001_CMN	1.0149	h1930001	CMN	snm3C-seq	ODC_0	ODC	Non-neuronal Cells
HBA_220308_H1930001_CX47_CMN_3C_1_P7-5-H6-L21	0.0135	0.7756	0.0623	2443440	hba_m3c24_h1930001_CMN	1.0243	h1930001	CMN	snm3C-seq	Amy_1	Amy-Exc	Telencephalic excitatory neurons
HBA_220308_H1930001_CX47_CMN_3C_1_P7-5-H6-L22	0.0129	0.7717	0.0572	2586278	hba_m3c24_h1930001_CMN	1.0842	h1930001	CMN	snm3C-seq	Amy_8	Amy-Exc	Telencephalic excitatory neurons
HBA_220308_H1930001_CX47_CMN_3C_1_P7-5-H6-L9	0.0081	0.7654	0.0324	2803360	hba_m3c24_h1930001_CMN	1.1752	h1930001	CMN	snm3C-seq	Amy_1	Amy-Exc	Telencephalic excitatory neurons
HBA_220308_H1930001_CX47_CMN_3C_1_P7-5-H6-M10	0.0143	0.7720	0.0672	2748458	hba_m3c24_h1930001_CMN	1.1521	h1930001	CMN	snm3C-seq	Amy_2	Amy-Exc	Telencephalic excitatory neurons
HBA_220308_H1930001_CX47_CMN_3C_1_P7-5-H6-M21	0.0083	0.7477	0.0354	1708170	hba_m3c24_h1930001_CMN	0.7161	h1930001	CMN	snm3C-seq	Amy_1	Amy-Exc	Telencephalic excitatory neurons
HBA_220308_H1930001_CX47_CMN_3C_1_P7-5-H6-M22	0.0063	0.7521	0.0215	2116464	hba_m3c24_h1930001_CMN	0.8872	h1930001	CMN	snm3C-seq	Amy_2	Amy-Exc	Telencephalic excitatory neurons
HBA_220308_H1930001_CX47_CMN_3C_1_P7-5-H6-M9	0.0096	0.7593	0.0426	3088804	hba_m3c24_h1930001_CMN	1.2948	h1930001	CMN	snm3C-seq	Amy_1	Amy-Exc	Telencephalic excitatory neurons
HBA_220308_H1930001_CX47_CMN_3C_1_P7-5-H6-N10	0.0085	0.7583	0.0374	3084442	hba_m3c24_h1930001_CMN	1.2930	h1930001	CMN	snm3C-seq	Amy_1	Amy-Exc	Telencephalic excitatory neurons
HBA_220308_H1930001_CX47_CMN_3C_1_P7-5-H6-N21	0.0076	0.7432	0.0356	1840746	hba_m3c24_h1930001_CMN	0.7716	h1930001	CMN	snm3C-seq	Amy_1	Amy-Exc	Telencephalic excitatory neurons
HBA_220308_H1930001_CX47_CMN_3C_1_P7-5-H6-N22	0.0107	0.8062	0.0480	2362902	hba_m3c24_h1930001_CMN	0.9905	h1930001	CMN	snm3C-seq	Vip_2	Vip	Inhibitory/non-telencephalic neurons
HBA_220308_H1930001_CX47_CMN_3C_1_P7-5-H6-N9	0.0050	0.7490	0.0090	3280612	hba_m3c24_h1930001_CMN	1.3752	h1930001	CMN	snm3C-seq	ODC_0	ODC	Non-neuronal Cells
HBA_220308_H1930001_CX47_CMN_3C_1_P7-5-H6-O10	0.0083	0.7468	0.0357	2720674	hba_m3c24_h1930001_CMN	1.1405	h1930001	CMN	snm3C-seq	Amy_2	Amy-Exc	Telencephalic excitatory neurons
HBA_220308_H1930001_CX47_CMN_3C_1_P7-5-H6-O21	0.0113	0.7616	0.0562	1916922	hba_m3c24_h1930001_CMN	0.8036	h1930001	CMN	snm3C-seq	Amy_7	Amy-Exc	Telencephalic excitatory neurons
HBA_220308_H1930001_CX47_CMN_3C_1_P7-5-H6-O22	0.0147	0.7539	0.0669	1962402	hba_m3c24_h1930001_CMN	0.8226	h1930001	CMN	snm3C-seq	Amy_7	Amy-Exc	Telencephalic excitatory neurons
HBA_220308_H1930001_CX47_CMN_3C_1_P7-5-H6-O9	0.0077	0.7622	0.0298	2899086	hba_m3c24_h1930001_CMN	1.2153	h1930001	CMN	snm3C-seq	Amy_1	Amy-Exc	Telencephalic excitatory neurons
HBA_220308_H1930001_CX47_CMN_3C_1_P7-5-H6-P10	0.0080	0.7480	0.0357	2671268	hba_m3c24_h1930001_CMN	1.1198	h1930001	CMN	snm3C-seq	Amy_1	Amy-Exc	Telencephalic excitatory neurons
HBA_220308_H1930001_CX47_CMN_3C_1_P7-5-H6-P21	0.0083	0.7544	0.0340	2537078	hba_m3c24_h1930001_CMN	1.0635	h1930001	CMN	snm3C-seq	Amy_2	Amy-Exc	Telencephalic excitatory neurons
HBA_220308_H1930001_CX47_CMN_3C_1_P7-5-H6-P22	0.0089	0.7735	0.0362	2009428	hba_m3c24_h1930001_CMN	0.8423	h1930001	CMN	snm3C-seq	Amy_1	Amy-Exc	Telencephalic excitatory neurons
HBA_220308_H1930001_CX47_CMN_3C_1_P7-5-H6-P9	0.0088	0.8060	0.0383	2803406	hba_m3c24_h1930001_CMN	1.1752	h1930001	CMN	snm3C-seq	Vip_3	Vip	Inhibitory/non-telencephalic neurons
HBA_220308_H1930001_CX47_CMN_3C_1_P8-5-D8-A10	0.0077	0.7629	0.0352	2027594	hba_m3c24_h1930001_CMN	0.8801	h1930001	CMN	snm3C-seq	Amy_1	Amy-Exc	Telencephalic excitatory neurons
HBA_220308_H1930001_CX47_CMN_3C_1_P8-5-D8-A21	0.0152	0.7617	0.0590	2311996	hba_m3c24_h1930001_CMN	1.0036	h1930001	CMN	snm3C-seq	Amy_7	Amy-Exc	Telencephalic excitatory neurons
HBA_220308_H1930001_CX47_CMN_3C_1_P8-5-D8-A22	0.0051	0.7434	0.0142	1146520	hba_m3c24_h1930001_CMN	0.4977	h1930001	CMN	snm3C-seq	ASC_1	ASC	Non-neuronal Cells
HBA_220308_H1930001_CX47_CMN_3C_1_P8-5-D8-A9	0.0087	0.7631	0.0389	1852194	hba_m3c24_h1930001_CMN	0.8040	h1930001	CMN	snm3C-seq	Amy_1	Amy-Exc	Telencephalic excitatory neurons
HBA_220308_H1930001_CX47_CMN_3C_1_P8-5-D8-B10	0.0060	0.7833	0.0180	2626548	hba_m3c24_h1930001_CMN	1.1401	h1930001	CMN	snm3C-seq	Vip_3	Vip	Inhibitory/non-telencephalic neurons
HBA_220308_H1930001_CX47_CMN_3C_1_P8-5-D8-B21	0.0093	0.7704	0.0428	2315412	hba_m3c24_h1930001_CMN	1.0051	h1930001	CMN	snm3C-seq	Amy_1	Amy-Exc	Telencephalic excitatory neurons
HBA_220308_H1930001_CX47_CMN_3C_1_P8-5-D8-B22	0.0097	0.7674	0.0459	2407258	hba_m3c24_h1930001_CMN	1.0449	h1930001	CMN	snm3C-seq	Amy_2	Amy-Exc	Telencephalic excitatory neurons
HBA_220308_H1930001_CX47_CMN_3C_1_P8-5-D8-B9	0.0091	0.7478	0.0411	2016434	hba_m3c24_h1930001_CMN	0.8753	h1930001	CMN	snm3C-seq	Amy_1	Amy-Exc	Telencephalic excitatory neurons
HBA_220308_H1930001_CX47_CMN_3C_1_P8-5-D8-C10	0.0101	0.7592	0.0482	2976102	hba_m3c24_h1930001_CMN	1.2919	h1930001	CMN	snm3C-seq	Amy_7	Amy-Exc	Telencephalic excitatory neurons
HBA_220308_H1930001_CX47_CMN_3C_1_P8-5-D8-C21	0.0071	0.7732	0.0327	2893704	hba_m3c24_h1930001_CMN	1.2561	h1930001	CMN	snm3C-seq	Amy_1	Amy-Exc	Telencephalic excitatory neurons
HBA_220308_H1930001_CX47_CMN_3C_1_P8-5-D8-C22	0.0046	0.7432	0.0073	2987488	hba_m3c24_h1930001_CMN	1.2968	h1930001	CMN	snm3C-seq	ODC_0	ODC	Non-neuronal Cells
HBA_220308_H1930001_CX47_CMN_3C_1_P8-5-D8-C9	0.0057	0.7806	0.0218	2888336	hba_m3c24_h1930001_CMN	1.2538	h1930001	CMN	snm3C-seq	Lamp5_2	Lamp5	Inhibitory/non-telencephalic neurons
HBA_220308_H1930001_CX47_CMN_3C_1_P8-5-D8-D10	0.0077	0.7651	0.0330	3004694	hba_m3c24_h1930001_CMN	1.3043	h1930001	CMN	snm3C-seq	Amy_2	Amy-Exc	Telencephalic excitatory neurons
HBA_220308_H1930001_CX47_CMN_3C_1_P8-5-D8-D21	0.0113	0.7515	0.0540	2219884	hba_m3c24_h1930001_CMN	0.9636	h1930001	CMN	snm3C-seq	Amy_1	Amy-Exc	Telencephalic excitatory neurons
HBA_220308_H1930001_CX47_CMN_3C_1_P8-5-D8-D22	0.0116	0.7645	0.0553	2721244	hba_m3c24_h1930001_CMN	1.1812	h1930001	CMN	snm3C-seq	Amy_7	Amy-Exc	Telencephalic excitatory neurons
HBA_220308_H1930001_CX47_CMN_3C_1_P8-5-D8-D9	0.0047	0.7431	0.0077	2585760	hba_m3c24_h1930001_CMN	1.1224	h1930001	CMN	snm3C-seq	OPC_0	OPC	Non-neuronal Cells
HBA_220308_H1930001_CX47_CMN_3C_1_P8-5-D8-E10	0.0064	0.7563	0.0084	3346488	hba_m3c24_h1930001_CMN	1.4526	h1930001	CMN	snm3C-seq	OPC_0	OPC	Non-neuronal Cells
HBA_220308_H1930001_CX47_CMN_3C_1_P8-5-D8-E21	0.0077	0.7649	0.0310	2776056	hba_m3c24_h1930001_CMN	1.2050	h1930001	CMN	snm3C-seq	Amy_1	Amy-Exc	Telencephalic excitatory neurons
HBA_220308_H1930001_CX47_CMN_3C_1_P8-5-D8-E22	0.0101	0.7591	0.0456	2874854	hba_m3c24_h1930001_CMN	1.2479	h1930001	CMN	snm3C-seq	Amy_1	Amy-Exc	Telencephalic excitatory neurons
HBA_220308_H1930001_CX47_CMN_3C_1_P8-5-D8-E9	0.0061	0.7406	0.0242	2185762	hba_m3c24_h1930001_CMN	0.9488	h1930001	CMN	snm3C-seq	Amy_2	Amy-Exc	Telencephalic excitatory neurons
HBA_220308_H1930001_CX47_CMN_3C_1_P8-5-D8-F10	0.0047	0.7200	0.0065	3330346	hba_m3c24_h1930001_CMN	1.4456	h1930001	CMN	snm3C-seq	MGC_0	MGC	Non-neuronal Cells
HBA_220308_H1930001_CX47_CMN_3C_1_P8-5-D8-F21	0.0057	0.7395	0.0082	3073948	hba_m3c24_h1930001_CMN	1.3343	h1930001	CMN	snm3C-seq	ODC_0	ODC	Non-neuronal Cells
HBA_220308_H1930001_CX47_CMN_3C_1_P8-5-D8-F22	0.0097	0.8009	0.0484	2447040	hba_m3c24_h1930001_CMN	1.0622	h1930001	CMN	snm3C-seq	Pvalb_ChC_2	Pvalb-ChC	Inhibitory/non-telencephalic neurons
HBA_220308_H1930001_CX47_CMN_3C_1_P8-5-D8-F9	0.0052	0.7454	0.0090	2869304	hba_m3c24_h1930001_CMN	1.2455	h1930001	CMN	snm3C-seq	ODC_0	ODC	Non-neuronal Cells
HBA_220308_H1930001_CX47_CMN_3C_1_P8-5-D8-G10	0.0046	0.7460	0.0058	2964066	hba_m3c24_h1930001_CMN	1.2866	h1930001	CMN	snm3C-seq	MGC_0	MGC	Non-neuronal Cells
HBA_220308_H1930001_CX47_CMN_3C_1_P8-5-D8-G21	0.0080	0.7482	0.0363	2836976	hba_m3c24_h1930001_CMN	1.2315	h1930001	CMN	snm3C-seq	Amy_1	Amy-Exc	Telencephalic excitatory neurons
HBA_220308_H1930001_CX47_CMN_3C_1_P8-5-D8-G22	0.0046	0.7261	0.0069	3061796	hba_m3c24_h1930001_CMN	1.3291	h1930001	CMN	snm3C-seq	ODC_0	ODC	Non-neuronal Cells
HBA_220308_H1930001_CX47_CMN_3C_1_P8-5-D8-G9	0.0114	0.8081	0.0530	2459164	hba_m3c24_h1930001_CMN	1.0675	h1930001	CMN	snm3C-seq	Pvalb_ChC_1	Pvalb-ChC	Inhibitory/non-telencephalic neurons
HBA_220308_H1930001_CX47_CMN_3C_1_P8-5-D8-H10	0.0057	0.7391	0.0087	4716998	hba_m3c24_h1930001_CMN	2.0476	h1930001	CMN	snm3C-seq	ODC_0	ODC	Non-neuronal Cells
HBA_220308_H1930001_CX47_CMN_3C_1_P8-5-D8-H21	0.0077	0.7537	0.0317	2848618	hba_m3c24_h1930001_CMN	1.2365	h1930001	CMN	snm3C-seq	Amy_1	Amy-Exc	Telencephalic excitatory neurons
HBA_220308_H1930001_CX47_CMN_3C_1_P8-5-D8-H22	0.0116	0.7559	0.0545	2506676	hba_m3c24_h1930001_CMN	1.0881	h1930001	CMN	snm3C-seq	Amy_8	Amy-Exc	Telencephalic excitatory neurons
HBA_220308_H1930001_CX47_CMN_3C_1_P8-5-D8-H9	0.0065	0.7374	0.0288	2680248	hba_m3c24_h1930001_CMN	1.1634	h1930001	CMN	snm3C-seq	Amy_1	Amy-Exc	Telencephalic excitatory neurons
HBA_220308_H1930001_CX47_CMN_3C_1_P8-5-D8-I10	0.0089	0.7312	0.0414	1271050	hba_m3c24_h1930001_CMN	0.5517	h1930001	CMN	snm3C-seq	Amy_1	Amy-Exc	Telencephalic excitatory neurons
HBA_220308_H1930001_CX47_CMN_3C_1_P8-5-D8-I21	0.0096	0.8046	0.0447	2956226	hba_m3c24_h1930001_CMN	1.2832	h1930001	CMN	snm3C-seq	Pvalb_ChC_1	Pvalb-ChC	Inhibitory/non-telencephalic neurons
HBA_220308_H1930001_CX47_CMN_3C_1_P8-5-D8-I22	0.0078	0.7564	0.0337	3065108	hba_m3c24_h1930001_CMN	1.3305	h1930001	CMN	snm3C-seq	Amy_1	Amy-Exc	Telencephalic excitatory neurons
HBA_220308_H1930001_CX47_CMN_3C_1_P8-5-D8-I9	0.0084	0.8033	0.0406	2373388	hba_m3c24_h1930001_CMN	1.0302	h1930001	CMN	snm3C-seq	Sst_2	Sst	Inhibitory/non-telencephalic neurons
HBA_220308_H1930001_CX47_CMN_3C_1_P8-5-D8-J10	0.0063	0.7561	0.0150	1840512	hba_m3c24_h1930001_CMN	0.7989	h1930001	CMN	snm3C-seq	ASC_0	ASC	Non-neuronal Cells
HBA_220308_H1930001_CX47_CMN_3C_1_P8-5-D8-J21	0.0049	0.7446	0.0072	2849144	hba_m3c24_h1930001_CMN	1.2368	h1930001	CMN	snm3C-seq	ODC_0	ODC	Non-neuronal Cells
HBA_220308_H1930001_CX47_CMN_3C_1_P8-5-D8-J22	0.0066	0.7485	0.0288	2407526	hba_m3c24_h1930001_CMN	1.0451	h1930001	CMN	snm3C-seq	Amy_1	Amy-Exc	Telencephalic excitatory neurons
HBA_220308_H1930001_CX47_CMN_3C_1_P8-5-D8-J9	0.0103	0.7863	0.0487	1513892	hba_m3c24_h1930001_CMN	0.6572	h1930001	CMN	snm3C-seq	L6_IT_Car3_5	L6-IT-Car3	Telencephalic excitatory neurons
HBA_220308_H1930001_CX47_CMN_3C_1_P8-5-D8-K10	0.0047	0.7586	0.0121	2875286	hba_m3c24_h1930001_CMN	1.2481	h1930001	CMN	snm3C-seq	ASC_0	ASC	Non-neuronal Cells
HBA_220308_H1930001_CX47_CMN_3C_1_P8-5-D8-K21	0.0056	0.7521	0.0158	2894124	hba_m3c24_h1930001_CMN	1.2563	h1930001	CMN	snm3C-seq	ASC_0	ASC	Non-neuronal Cells
HBA_220308_H1930001_CX47_CMN_3C_1_P8-5-D8-K22	0.0054	0.7617	0.0074	3138372	hba_m3c24_h1930001_CMN	1.3623	h1930001	CMN	snm3C-seq	OPC_0	OPC	Non-neuronal Cells
HBA_220308_H1930001_CX47_CMN_3C_1_P8-5-D8-K9	0.0085	0.7769	0.0427	1490806	hba_m3c24_h1930001_CMN	0.6471	h1930001	CMN	snm3C-seq	Sncg_0	Sncg	Inhibitory/non-telencephalic neurons
HBA_220308_H1930001_CX47_CMN_3C_1_P8-5-D8-L10	0.0089	0.7497	0.0397	2028812	hba_m3c24_h1930001_CMN	0.8807	h1930001	CMN	snm3C-seq	Amy_1	Amy-Exc	Telencephalic excitatory neurons
HBA_220308_H1930001_CX47_CMN_3C_1_P8-5-D8-L21	0.0076	0.7469	0.0328	3055440	hba_m3c24_h1930001_CMN	1.3263	h1930001	CMN	snm3C-seq	Amy_1	Amy-Exc	Telencephalic excitatory neurons
HBA_220308_H1930001_CX47_CMN_3C_1_P8-5-D8-L22	0.0050	0.7612	0.0069	3146960	hba_m3c24_h1930001_CMN	1.3660	h1930001	CMN	snm3C-seq	OPC_0	OPC	Non-neuronal Cells
HBA_220308_H1930001_CX47_CMN_3C_1_P8-5-D8-L9	0.0074	0.7567	0.0336	2236350	hba_m3c24_h1930001_CMN	0.9708	h1930001	CMN	snm3C-seq	Amy_2	Amy-Exc	Telencephalic excitatory neurons
HBA_220308_H1930001_CX47_CMN_3C_1_P8-5-D8-M10	0.0122	0.7516	0.0203	4019304	hba_m3c24_h1930001_CMN	1.7447	h1930001	CMN	snm3C-seq	ODC_0	ODC	Non-neuronal Cells
HBA_220308_H1930001_CX47_CMN_3C_1_P8-5-D8-M21	0.0045	0.7334	0.0070	2956478	hba_m3c24_h1930001_CMN	1.2834	h1930001	CMN	snm3C-seq	ODC_0	ODC	Non-neuronal Cells
HBA_220308_H1930001_CX47_CMN_3C_1_P8-5-D8-M22	0.0103	0.7637	0.0473	2302960	hba_m3c24_h1930001_CMN	0.9997	h1930001	CMN	snm3C-seq	Amy_1	Amy-Exc	Telencephalic excitatory neurons
HBA_220308_H1930001_CX47_CMN_3C_1_P8-5-D8-N10	0.0043	0.7390	0.0065	2855668	hba_m3c24_h1930001_CMN	1.2396	h1930001	CMN	snm3C-seq	ODC_0	ODC	Non-neuronal Cells
HBA_220308_H1930001_CX47_CMN_3C_1_P8-5-D8-N21	0.0085	0.7992	0.0404	2672168	hba_m3c24_h1930001_CMN	1.1599	h1930001	CMN	snm3C-seq	Pvalb_ChC_1	Pvalb-ChC	Inhibitory/non-telencephalic neurons
HBA_220308_H1930001_CX47_CMN_3C_1_P8-5-D8-N22	0.0050	0.7459	0.0081	2708058	hba_m3c24_h1930001_CMN	1.1755	h1930001	CMN	snm3C-seq	ODC_1	ODC	Non-neuronal Cells
HBA_220308_H1930001_CX47_CMN_3C_1_P8-5-D8-N9	0.0071	0.7474	0.0315	2656194	hba_m3c24_h1930001_CMN	1.1530	h1930001	CMN	snm3C-seq	Amy_1	Amy-Exc	Telencephalic excitatory neurons
HBA_220308_H1930001_CX47_CMN_3C_1_P8-5-D8-O10	0.0093	0.7609	0.0424	2726246	hba_m3c24_h1930001_CMN	1.1834	h1930001	CMN	snm3C-seq	Amy_1	Amy-Exc	Telencephalic excitatory neurons
HBA_220308_H1930001_CX47_CMN_3C_1_P8-5-D8-O21	0.0076	0.7621	0.0329	2683746	hba_m3c24_h1930001_CMN	1.1650	h1930001	CMN	snm3C-seq	Amy_2	Amy-Exc	Telencephalic excitatory neurons
HBA_220308_H1930001_CX47_CMN_3C_1_P8-5-D8-O22	0.0059	0.7473	0.0146	2885054	hba_m3c24_h1930001_CMN	1.2523	h1930001	CMN	snm3C-seq	MGC_0	MGC	Non-neuronal Cells
HBA_220308_H1930001_CX47_CMN_3C_1_P8-5-D8-O9	0.0108	0.7652	0.0501	2762530	hba_m3c24_h1930001_CMN	1.1992	h1930001	CMN	snm3C-seq	Amy_1	Amy-Exc	Telencephalic excitatory neurons
HBA_220308_H1930001_CX47_CMN_3C_1_P8-5-D8-P10	0.0058	0.7771	0.0203	2608118	hba_m3c24_h1930001_CMN	1.1321	h1930001	CMN	snm3C-seq	MSN_D1_0	MSN-D1	Inhibitory/non-telencephalic neurons
HBA_220308_H1930001_CX47_CMN_3C_1_P8-5-D8-P21	0.0139	0.7632	0.0603	2911270	hba_m3c24_h1930001_CMN	1.2637	h1930001	CMN	snm3C-seq	Amy_1	Amy-Exc	Telencephalic excitatory neurons
HBA_220308_H1930001_CX47_CMN_3C_1_P8-5-D8-P22	0.0099	0.8014	0.0389	2384670	hba_m3c24_h1930001_CMN	1.0351	h1930001	CMN	snm3C-seq	Pvalb_0	Pvalb	Inhibitory/non-telencephalic neurons
HBA_220308_H1930001_CX47_CMN_3C_1_P8-5-D8-P9	0.0054	0.7531	0.0125	2661496	hba_m3c24_h1930001_CMN	1.1553	h1930001	CMN	snm3C-seq	ASC_0	ASC	Non-neuronal Cells
HBA_220308_H1930001_CX47_CMN_3C_1_P2-1-J11-A1	0.0051	0.7253	0.0072	1704096	hba_m3c24_h1930001_CMN	1.1940	h1930001	CMN	snm3C-seq	MGC_0	MGC	Non-neuronal Cells
HBA_220308_H1930001_CX47_CMN_3C_1_P2-1-J11-A13	0.0131	0.7827	0.0621	1503338	hba_m3c24_h1930001_CMN	1.0533	h1930001	CMN	snm3C-seq	Amy_1	Amy-Exc	Telencephalic excitatory neurons
HBA_220308_H1930001_CX47_CMN_3C_1_P2-1-J11-A2	0.0065	0.7480	0.0128	1479180	hba_m3c24_h1930001_CMN	1.0364	h1930001	CMN	snm3C-seq	ASC_0	ASC	Non-neuronal Cells
HBA_220308_H1930001_CX47_CMN_3C_1_P2-1-J11-B1	0.0134	0.7643	0.0580	1402172	hba_m3c24_h1930001_CMN	0.9824	h1930001	CMN	snm3C-seq	Amy_1	Amy-Exc	Telencephalic excitatory neurons
HBA_220308_H1930001_CX47_CMN_3C_1_P2-1-J11-B13	0.0086	0.7696	0.0327	1922594	hba_m3c24_h1930001_CMN	1.3471	h1930001	CMN	snm3C-seq	Amy_2	Amy-Exc	Telencephalic excitatory neurons
HBA_220308_H1930001_CX47_CMN_3C_1_P2-1-J11-B14	0.0064	0.7589	0.0178	1644086	hba_m3c24_h1930001_CMN	1.1519	h1930001	CMN	snm3C-seq	Amy_2	Amy-Exc	Telencephalic excitatory neurons
HBA_220308_H1930001_CX47_CMN_3C_1_P2-1-J11-B2	0.0088	0.7577	0.0372	1294516	hba_m3c24_h1930001_CMN	0.9070	h1930001	CMN	snm3C-seq	Amy_1	Amy-Exc	Telencephalic excitatory neurons
HBA_220308_H1930001_CX47_CMN_3C_1_P2-1-J11-C1	0.0055	0.7396	0.0109	1272634	hba_m3c24_h1930001_CMN	0.8917	h1930001	CMN	snm3C-seq	ODC_0	ODC	Non-neuronal Cells
HBA_220308_H1930001_CX47_CMN_3C_1_P2-1-J11-C13	0.0054	0.7706	0.0080	1572960	hba_m3c24_h1930001_CMN	1.1021	h1930001	CMN	snm3C-seq	MGC_0	MGC	Non-neuronal Cells
HBA_220308_H1930001_CX47_CMN_3C_1_P2-1-J11-D1	0.0124	0.7870	0.0546	1687676	hba_m3c24_h1930001_CMN	1.1825	h1930001	CMN	snm3C-seq	L6_IT_7	L6-IT	Telencephalic excitatory neurons
HBA_220308_H1930001_CX47_CMN_3C_1_P2-1-J11-D13	0.0057	0.7590	0.0130	1716690	hba_m3c24_h1930001_CMN	1.2028	h1930001	CMN	snm3C-seq	ASC_0	ASC	Non-neuronal Cells
HBA_220308_H1930001_CX47_CMN_3C_1_P2-1-J11-D2	0.0061	0.7291	0.0072	1594064	hba_m3c24_h1930001_CMN	1.1169	h1930001	CMN	snm3C-seq	MGC_0	MGC	Non-neuronal Cells
HBA_220308_H1930001_CX47_CMN_3C_1_P2-1-J11-E1	0.0056	0.7497	0.0074	1394062	hba_m3c24_h1930001_CMN	0.9767	h1930001	CMN	snm3C-seq	OPC_0	OPC	Non-neuronal Cells
HBA_220308_H1930001_CX47_CMN_3C_1_P2-1-J11-E13	0.0083	0.7964	0.0360	1307184	hba_m3c24_h1930001_CMN	0.9159	h1930001	CMN	snm3C-seq	Pvalb_0	Pvalb	Inhibitory/non-telencephalic neurons
HBA_220308_H1930001_CX47_CMN_3C_1_P2-1-J11-E14	0.0099	0.7747	0.0448	1385268	hba_m3c24_h1930001_CMN	0.9706	h1930001	CMN	snm3C-seq	Amy_7	Amy-Exc	Telencephalic excitatory neurons
HBA_220308_H1930001_CX47_CMN_3C_1_P2-1-J11-E2	0.0114	0.7551	0.0495	1848322	hba_m3c24_h1930001_CMN	1.2950	h1930001	CMN	snm3C-seq	Amy_1	Amy-Exc	Telencephalic excitatory neurons
HBA_220308_H1930001_CX47_CMN_3C_1_P2-1-J11-F1	0.0092	0.7659	0.0342	1745686	hba_m3c24_h1930001_CMN	1.2231	h1930001	CMN	snm3C-seq	Amy_1	Amy-Exc	Telencephalic excitatory neurons
HBA_220308_H1930001_CX47_CMN_3C_1_P2-1-J11-F13	0.0103	0.7750	0.0448	1405758	hba_m3c24_h1930001_CMN	0.9849	h1930001	CMN	snm3C-seq	Amy_1	Amy-Exc	Telencephalic excitatory neurons
HBA_220308_H1930001_CX47_CMN_3C_1_P2-1-J11-F14	0.0050	0.7464	0.0074	1148800	hba_m3c24_h1930001_CMN	0.8049	h1930001	CMN	snm3C-seq	ODC_0	ODC	Non-neuronal Cells
HBA_220308_H1930001_CX47_CMN_3C_1_P2-1-J11-F2	0.0114	0.7734	0.0480	1361078	hba_m3c24_h1930001_CMN	0.9536	h1930001	CMN	snm3C-seq	Amy_7	Amy-Exc	Telencephalic excitatory neurons
HBA_220308_H1930001_CX47_CMN_3C_1_P2-1-J11-G1	0.0097	0.8072	0.0462	1216236	hba_m3c24_h1930001_CMN	0.8521	h1930001	CMN	snm3C-seq	Pvalb_ChC_1	Pvalb-ChC	Inhibitory/non-telencephalic neurons
HBA_220308_H1930001_CX47_CMN_3C_1_P2-1-J11-G13	0.0070	0.7457	0.0278	1475600	hba_m3c24_h1930001_CMN	1.0339	h1930001	CMN	snm3C-seq	Amy_1	Amy-Exc	Telencephalic excitatory neurons
HBA_220308_H1930001_CX47_CMN_3C_1_P2-1-J11-G2	0.0111	0.7630	0.0466	1034062	hba_m3c24_h1930001_CMN	0.7245	h1930001	CMN	snm3C-seq	Amy_1	Amy-Exc	Telencephalic excitatory neurons
HBA_220308_H1930001_CX47_CMN_3C_1_P2-1-J11-H1	0.0082	0.7492	0.0311	2129534	hba_m3c24_h1930001_CMN	1.4920	h1930001	CMN	snm3C-seq	Amy_2	Amy-Exc	Telencephalic excitatory neurons
HBA_220308_H1930001_CX47_CMN_3C_1_P2-1-J11-H13	0.0105	0.7601	0.0483	1329766	hba_m3c24_h1930001_CMN	0.9317	h1930001	CMN	snm3C-seq	Amy_2	Amy-Exc	Telencephalic excitatory neurons
HBA_220308_H1930001_CX47_CMN_3C_1_P2-1-J11-H14	0.0093	0.7564	0.0372	1089560	hba_m3c24_h1930001_CMN	0.7634	h1930001	CMN	snm3C-seq	Amy_2	Amy-Exc	Telencephalic excitatory neurons
HBA_220308_H1930001_CX47_CMN_3C_1_P2-1-J11-H2	0.0125	0.7721	0.0564	1835538	hba_m3c24_h1930001_CMN	1.2861	h1930001	CMN	snm3C-seq	Amy_1	Amy-Exc	Telencephalic excitatory neurons
HBA_220308_H1930001_CX47_CMN_3C_1_P2-1-J11-I1	0.0169	0.7696	0.0697	1284746	hba_m3c24_h1930001_CMN	0.9001	h1930001	CMN	snm3C-seq	Amy_7	Amy-Exc	Telencephalic excitatory neurons
HBA_220308_H1930001_CX47_CMN_3C_1_P2-1-J11-I13	0.0047	0.7445	0.0058	1382276	hba_m3c24_h1930001_CMN	0.9685	h1930001	CMN	snm3C-seq	MGC_0	MGC	Non-neuronal Cells
HBA_220308_H1930001_CX47_CMN_3C_1_P2-1-J11-I14	0.0080	0.7677	0.0310	1979836	hba_m3c24_h1930001_CMN	1.3872	h1930001	CMN	snm3C-seq	Amy_1	Amy-Exc	Telencephalic excitatory neurons
HBA_220308_H1930001_CX47_CMN_3C_1_P2-1-J11-J1	0.0086	0.7696	0.0296	1686212	hba_m3c24_h1930001_CMN	1.1814	h1930001	CMN	snm3C-seq	Amy_1	Amy-Exc	Telencephalic excitatory neurons
HBA_220308_H1930001_CX47_CMN_3C_1_P2-1-J11-J13	0.0171	0.7669	0.0773	1640980	hba_m3c24_h1930001_CMN	1.1497	h1930001	CMN	snm3C-seq	L6_IT_5	L6-IT	Telencephalic excitatory neurons
HBA_220308_H1930001_CX47_CMN_3C_1_P2-1-J11-J14	0.0092	0.7704	0.0412	1819366	hba_m3c24_h1930001_CMN	1.2747	h1930001	CMN	snm3C-seq	Amy_1	Amy-Exc	Telencephalic excitatory neurons
HBA_220308_H1930001_CX47_CMN_3C_1_P2-1-J11-J2	0.0096	0.7533	0.0378	1722254	hba_m3c24_h1930001_CMN	1.2067	h1930001	CMN	snm3C-seq	Amy_1	Amy-Exc	Telencephalic excitatory neurons
HBA_220308_H1930001_CX47_CMN_3C_1_P2-1-J11-K1	0.0150	0.7691	0.0644	1531072	hba_m3c24_h1930001_CMN	1.0727	h1930001	CMN	snm3C-seq	Amy_1	Amy-Exc	Telencephalic excitatory neurons
HBA_220308_H1930001_CX47_CMN_3C_1_P2-1-J11-K13	0.0054	0.7517	0.0114	1721996	hba_m3c24_h1930001_CMN	1.2065	h1930001	CMN	snm3C-seq	ASC_0	ASC	Non-neuronal Cells
HBA_220308_H1930001_CX47_CMN_3C_1_P2-1-J11-K14	0.0064	0.7527	0.0141	1284882	hba_m3c24_h1930001_CMN	0.9002	h1930001	CMN	snm3C-seq	ASC_0	ASC	Non-neuronal Cells
HBA_220308_H1930001_CX47_CMN_3C_1_P2-1-J11-K2	0.0092	0.7971	0.0310	1406854	hba_m3c24_h1930001_CMN	0.9857	h1930001	CMN	snm3C-seq	Lamp5_LHX6_0	Lamp5-Lhx6	Inhibitory/non-telencephalic neurons
HBA_220308_H1930001_CX47_CMN_3C_1_P2-1-J11-L1	0.0126	0.7563	0.0546	1832486	hba_m3c24_h1930001_CMN	1.2839	h1930001	CMN	snm3C-seq	Amy_1	Amy-Exc	Telencephalic excitatory neurons
HBA_220308_H1930001_CX47_CMN_3C_1_P2-1-J11-L13	0.0072	0.7460	0.0213	1526758	hba_m3c24_h1930001_CMN	1.0697	h1930001	CMN	snm3C-seq	Amy_1	Amy-Exc	Telencephalic excitatory neurons
HBA_220308_H1930001_CX47_CMN_3C_1_P2-1-J11-L14	0.0108	0.7519	0.0383	1776102	hba_m3c24_h1930001_CMN	1.2444	h1930001	CMN	snm3C-seq	Amy_1	Amy-Exc	Telencephalic excitatory neurons
HBA_220308_H1930001_CX47_CMN_3C_1_P2-1-J11-L2	0.0104	0.7849	0.0487	1305450	hba_m3c24_h1930001_CMN	0.9147	h1930001	CMN	snm3C-seq	L6_IT_Car3_5	L6-IT-Car3	Telencephalic excitatory neurons
HBA_220308_H1930001_CX47_CMN_3C_1_P2-1-J11-M1	0.0053	0.7600	0.0071	1538518	hba_m3c24_h1930001_CMN	1.0780	h1930001	CMN	snm3C-seq	OPC_0	OPC	Non-neuronal Cells
HBA_220308_H1930001_CX47_CMN_3C_1_P2-1-J11-M13	0.0055	0.7218	0.0069	1285144	hba_m3c24_h1930001_CMN	0.9004	h1930001	CMN	snm3C-seq	MGC_0	MGC	Non-neuronal Cells
HBA_220308_H1930001_CX47_CMN_3C_1_P2-1-J11-M14	0.0107	0.7618	0.0470	1260000	hba_m3c24_h1930001_CMN	0.8828	h1930001	CMN	snm3C-seq	Amy_1	Amy-Exc	Telencephalic excitatory neurons
HBA_220308_H1930001_CX47_CMN_3C_1_P2-1-J11-M2	0.0092	0.7571	0.0394	1558144	hba_m3c24_h1930001_CMN	1.0917	h1930001	CMN	snm3C-seq	Amy_1	Amy-Exc	Telencephalic excitatory neurons
HBA_220308_H1930001_CX47_CMN_3C_1_P2-1-J11-N1	0.0079	0.7852	0.0249	1598236	hba_m3c24_h1930001_CMN	1.1198	h1930001	CMN	snm3C-seq	Lamp5_2	Lamp5	Inhibitory/non-telencephalic neurons
HBA_220308_H1930001_CX47_CMN_3C_1_P2-1-J11-N13	0.0055	0.7413	0.0085	1309264	hba_m3c24_h1930001_CMN	0.9173	h1930001	CMN	snm3C-seq	ODC_0	ODC	Non-neuronal Cells
HBA_220308_H1930001_CX47_CMN_3C_1_P2-1-J11-N14	0.0130	0.7589	0.0562	1362996	hba_m3c24_h1930001_CMN	0.9550	h1930001	CMN	snm3C-seq	L23_IT_15	L2/3-IT	Telencephalic excitatory neurons
HBA_220308_H1930001_CX47_CMN_3C_1_P2-1-J11-N2	0.0075	0.7892	0.0233	1407994	hba_m3c24_h1930001_CMN	0.9865	h1930001	CMN	snm3C-seq	Lamp5_2	Lamp5	Inhibitory/non-telencephalic neurons
HBA_220308_H1930001_CX47_CMN_3C_1_P2-1-J11-O13	0.0102	0.7491	0.0407	1258686	hba_m3c24_h1930001_CMN	0.8819	h1930001	CMN	snm3C-seq	Amy_2	Amy-Exc	Telencephalic excitatory neurons
HBA_220308_H1930001_CX47_CMN_3C_1_P2-1-J11-O14	0.0106	0.8042	0.0402	1323418	hba_m3c24_h1930001_CMN	0.9272	h1930001	CMN	snm3C-seq	Vip_4	Vip	Inhibitory/non-telencephalic neurons
HBA_220308_H1930001_CX47_CMN_3C_1_P2-1-J11-O2	0.0112	0.7599	0.0451	1879324	hba_m3c24_h1930001_CMN	1.3167	h1930001	CMN	snm3C-seq	Amy_1	Amy-Exc	Telencephalic excitatory neurons
HBA_220308_H1930001_CX47_CMN_3C_1_P2-1-J11-P1	0.0058	0.7530	0.0089	1945634	hba_m3c24_h1930001_CMN	1.3632	h1930001	CMN	snm3C-seq	ODC_0	ODC	Non-neuronal Cells
HBA_220308_H1930001_CX47_CMN_3C_1_P2-1-J11-P13	0.0087	0.7597	0.0366	1446946	hba_m3c24_h1930001_CMN	1.0138	h1930001	CMN	snm3C-seq	Amy_2	Amy-Exc	Telencephalic excitatory neurons
HBA_220308_H1930001_CX47_CMN_3C_1_P2-1-J11-P14	0.0125	0.7599	0.0551	1324648	hba_m3c24_h1930001_CMN	0.9281	h1930001	CMN	snm3C-seq	Amy_7	Amy-Exc	Telencephalic excitatory neurons
HBA_220308_H1930001_CX47_CMN_3C_1_P2-1-J11-P2	0.0094	0.7644	0.0392	2017332	hba_m3c24_h1930001_CMN	1.4134	h1930001	CMN	snm3C-seq	Amy_2	Amy-Exc	Telencephalic excitatory neurons
HBA_220308_H1930001_CX47_CMN_3C_1_P2-4-J11-A19	0.0074	0.7681	0.0351	1072340	hba_m3c24_h1930001_CMN	0.7513	h1930001	CMN	snm3C-seq	Amy_1	Amy-Exc	Telencephalic excitatory neurons
HBA_220308_H1930001_CX47_CMN_3C_1_P2-4-J11-A20	0.0083	0.7646	0.0331	1991176	hba_m3c24_h1930001_CMN	1.3951	h1930001	CMN	snm3C-seq	Amy_1	Amy-Exc	Telencephalic excitatory neurons
HBA_220308_H1930001_CX47_CMN_3C_1_P2-4-J11-A7	0.0107	0.7633	0.0505	1270168	hba_m3c24_h1930001_CMN	0.8899	h1930001	CMN	snm3C-seq	Amy_1	Amy-Exc	Telencephalic excitatory neurons
HBA_220308_H1930001_CX47_CMN_3C_1_P2-4-J11-A8	0.0080	0.7612	0.0341	1281782	hba_m3c24_h1930001_CMN	0.8981	h1930001	CMN	snm3C-seq	Amy_1	Amy-Exc	Telencephalic excitatory neurons
HBA_220308_H1930001_CX47_CMN_3C_1_P2-4-J11-B19	0.0119	0.7618	0.0386	1848164	hba_m3c24_h1930001_CMN	1.2949	h1930001	CMN	snm3C-seq	Amy_1	Amy-Exc	Telencephalic excitatory neurons
HBA_220308_H1930001_CX47_CMN_3C_1_P2-4-J11-B20	0.0101	0.7722	0.0418	2163720	hba_m3c24_h1930001_CMN	1.5160	h1930001	CMN	snm3C-seq	Amy_2	Amy-Exc	Telencephalic excitatory neurons
HBA_220308_H1930001_CX47_CMN_3C_1_P2-4-J11-B7	0.0087	0.7532	0.0347	1517112	hba_m3c24_h1930001_CMN	1.0630	h1930001	CMN	snm3C-seq	Amy_1	Amy-Exc	Telencephalic excitatory neurons
HBA_220308_H1930001_CX47_CMN_3C_1_P2-4-J11-B8	0.0086	0.7420	0.0368	1359426	hba_m3c24_h1930001_CMN	0.9525	h1930001	CMN	snm3C-seq	L23_IT_15	L2/3-IT	Telencephalic excitatory neurons
HBA_220308_H1930001_CX47_CMN_3C_1_P2-4-J11-C19	0.0117	0.7635	0.0533	1812876	hba_m3c24_h1930001_CMN	1.2702	h1930001	CMN	snm3C-seq	Amy_1	Amy-Exc	Telencephalic excitatory neurons
HBA_220308_H1930001_CX47_CMN_3C_1_P2-4-J11-C20	0.0093	0.7976	0.0398	1662034	hba_m3c24_h1930001_CMN	1.1645	h1930001	CMN	snm3C-seq	L6_IT_Car3_5	L6-IT-Car3	Telencephalic excitatory neurons
HBA_220308_H1930001_CX47_CMN_3C_1_P2-4-J11-C7	0.0107	0.7609	0.0452	1199862	hba_m3c24_h1930001_CMN	0.8407	h1930001	CMN	snm3C-seq	Amy_2	Amy-Exc	Telencephalic excitatory neurons
HBA_220308_H1930001_CX47_CMN_3C_1_P2-4-J11-D19	0.0124	0.7679	0.0399	1930532	hba_m3c24_h1930001_CMN	1.3526	h1930001	CMN	snm3C-seq	Amy_1	Amy-Exc	Telencephalic excitatory neurons
HBA_220308_H1930001_CX47_CMN_3C_1_P2-4-J11-D20	0.0108	0.7636	0.0518	1184268	hba_m3c24_h1930001_CMN	0.8298	h1930001	CMN	snm3C-seq	Amy_7	Amy-Exc	Telencephalic excitatory neurons
HBA_220308_H1930001_CX47_CMN_3C_1_P2-4-J11-D7	0.0101	0.7584	0.0413	1602756	hba_m3c24_h1930001_CMN	1.1230	h1930001	CMN	snm3C-seq	Amy_1	Amy-Exc	Telencephalic excitatory neurons
HBA_220308_H1930001_CX47_CMN_3C_1_P2-4-J11-D8	0.0091	0.7706	0.0375	1221732	hba_m3c24_h1930001_CMN	0.8560	h1930001	CMN	snm3C-seq	Amy_2	Amy-Exc	Telencephalic excitatory neurons
HBA_220308_H1930001_CX47_CMN_3C_1_P2-4-J11-E19	0.0090	0.8084	0.0384	1770160	hba_m3c24_h1930001_CMN	1.2403	h1930001	CMN	snm3C-seq	Vip_4	Vip	Inhibitory/non-telencephalic neurons
HBA_220308_H1930001_CX47_CMN_3C_1_P2-4-J11-E20	0.0105	0.7619	0.0457	1681780	hba_m3c24_h1930001_CMN	1.1783	h1930001	CMN	snm3C-seq	Amy_1	Amy-Exc	Telencephalic excitatory neurons
HBA_220308_H1930001_CX47_CMN_3C_1_P2-4-J11-E7	0.0093	0.7558	0.0352	1864444	hba_m3c24_h1930001_CMN	1.3063	h1930001	CMN	snm3C-seq	Amy_1	Amy-Exc	Telencephalic excitatory neurons
HBA_220308_H1930001_CX47_CMN_3C_1_P2-4-J11-E8	0.0106	0.7666	0.0447	1567886	hba_m3c24_h1930001_CMN	1.0985	h1930001	CMN	snm3C-seq	Amy_2	Amy-Exc	Telencephalic excitatory neurons
HBA_220308_H1930001_CX47_CMN_3C_1_P2-4-J11-F19	0.0108	0.8175	0.0460	1571234	hba_m3c24_h1930001_CMN	1.1009	h1930001	CMN	snm3C-seq	Vip_6	Vip	Inhibitory/non-telencephalic neurons
HBA_220308_H1930001_CX47_CMN_3C_1_P2-4-J11-F20	0.0063	0.7762	0.0192	1688740	hba_m3c24_h1930001_CMN	1.1832	h1930001	CMN	snm3C-seq	Lamp5_2	Lamp5	Inhibitory/non-telencephalic neurons
HBA_220308_H1930001_CX47_CMN_3C_1_P2-4-J11-F7	0.0058	0.7358	0.0076	1287902	hba_m3c24_h1930001_CMN	0.9024	h1930001	CMN	snm3C-seq	EC_0	EC	Non-neuronal Cells
HBA_220308_H1930001_CX47_CMN_3C_1_P2-4-J11-F8	0.0088	0.7646	0.0340	1783808	hba_m3c24_h1930001_CMN	1.2498	h1930001	CMN	snm3C-seq	Amy_1	Amy-Exc	Telencephalic excitatory neurons
HBA_220308_H1930001_CX47_CMN_3C_1_P2-4-J11-G19	0.0092	0.7557	0.0358	1531272	hba_m3c24_h1930001_CMN	1.0729	h1930001	CMN	snm3C-seq	Amy_1	Amy-Exc	Telencephalic excitatory neurons
HBA_220308_H1930001_CX47_CMN_3C_1_P2-4-J11-G20	0.0096	0.7530	0.0387	1444942	hba_m3c24_h1930001_CMN	1.0124	h1930001	CMN	snm3C-seq	Amy_1	Amy-Exc	Telencephalic excitatory neurons
HBA_220308_H1930001_CX47_CMN_3C_1_P2-4-J11-G8	0.0117	0.7596	0.0507	1406818	hba_m3c24_h1930001_CMN	0.9857	h1930001	CMN	snm3C-seq	Amy_1	Amy-Exc	Telencephalic excitatory neurons
HBA_220308_H1930001_CX47_CMN_3C_1_P2-4-J11-H19	0.0097	0.7660	0.0407	1348998	hba_m3c24_h1930001_CMN	0.9452	h1930001	CMN	snm3C-seq	Amy_7	Amy-Exc	Telencephalic excitatory neurons
HBA_220308_H1930001_CX47_CMN_3C_1_P2-4-J11-H20	0.0111	0.8015	0.0492	1647388	hba_m3c24_h1930001_CMN	1.1542	h1930001	CMN	snm3C-seq	Pvalb_ChC_1	Pvalb-ChC	Inhibitory/non-telencephalic neurons
HBA_220308_H1930001_CX47_CMN_3C_1_P2-4-J11-H7	0.0051	0.7339	0.0066	1479676	hba_m3c24_h1930001_CMN	1.0367	h1930001	CMN	snm3C-seq	MGC_0	MGC	Non-neuronal Cells
HBA_220308_H1930001_CX47_CMN_3C_1_P2-4-J11-H8	0.0141	0.7666	0.0636	1706838	hba_m3c24_h1930001_CMN	1.1959	h1930001	CMN	snm3C-seq	L23_IT_16	L2/3-IT	Telencephalic excitatory neurons
HBA_220308_H1930001_CX47_CMN_3C_1_P2-4-J11-I19	0.0052	0.7509	0.0084	1983158	hba_m3c24_h1930001_CMN	1.3895	h1930001	CMN	snm3C-seq	ODC_0	ODC	Non-neuronal Cells
HBA_220308_H1930001_CX47_CMN_3C_1_P2-4-J11-I20	0.0133	0.7702	0.0603	1706284	hba_m3c24_h1930001_CMN	1.1955	h1930001	CMN	snm3C-seq	Amy_8	Amy-Exc	Telencephalic excitatory neurons
HBA_220308_H1930001_CX47_CMN_3C_1_P2-4-J11-I7	0.0097	0.7632	0.0408	1333752	hba_m3c24_h1930001_CMN	0.9345	h1930001	CMN	snm3C-seq	Amy_1	Amy-Exc	Telencephalic excitatory neurons
HBA_220308_H1930001_CX47_CMN_3C_1_P2-4-J11-I8	0.0112	0.8003	0.0496	1587912	hba_m3c24_h1930001_CMN	1.1126	h1930001	CMN	snm3C-seq	L6_IT_Car3_5	L6-IT-Car3	Telencephalic excitatory neurons
HBA_220308_H1930001_CX47_CMN_3C_1_P2-4-J11-J19	0.0082	0.7552	0.0282	1745012	hba_m3c24_h1930001_CMN	1.2226	h1930001	CMN	snm3C-seq	Amy_1	Amy-Exc	Telencephalic excitatory neurons
HBA_220308_H1930001_CX47_CMN_3C_1_P2-4-J11-J20	0.0113	0.7721	0.0474	2161462	hba_m3c24_h1930001_CMN	1.5144	h1930001	CMN	snm3C-seq	Amy_1	Amy-Exc	Telencephalic excitatory neurons
HBA_220308_H1930001_CX47_CMN_3C_1_P2-4-J11-J7	0.0081	0.7567	0.0285	1605358	hba_m3c24_h1930001_CMN	1.1248	h1930001	CMN	snm3C-seq	Amy_1	Amy-Exc	Telencephalic excitatory neurons
HBA_220308_H1930001_CX47_CMN_3C_1_P2-4-J11-J8	0.0096	0.7573	0.0426	1627986	hba_m3c24_h1930001_CMN	1.1406	h1930001	CMN	snm3C-seq	Amy_8	Amy-Exc	Telencephalic excitatory neurons
HBA_220308_H1930001_CX47_CMN_3C_1_P2-4-J11-K19	0.0057	0.7684	0.0071	1976882	hba_m3c24_h1930001_CMN	1.3851	h1930001	CMN	snm3C-seq	MGC_0	MGC	Non-neuronal Cells
HBA_220308_H1930001_CX47_CMN_3C_1_P2-4-J11-K20	0.0060	0.7427	0.0093	1933362	hba_m3c24_h1930001_CMN	1.3546	h1930001	CMN	snm3C-seq	ODC_1	ODC	Non-neuronal Cells
HBA_220308_H1930001_CX47_CMN_3C_1_P2-4-J11-K7	0.0061	0.7219	0.0101	1347566	hba_m3c24_h1930001_CMN	0.9442	h1930001	CMN	snm3C-seq	VLMC_0	VLMC	Non-neuronal Cells
HBA_220308_H1930001_CX47_CMN_3C_1_P2-4-J11-K8	0.0096	0.7674	0.0396	1272830	hba_m3c24_h1930001_CMN	0.8918	h1930001	CMN	snm3C-seq	Amy_7	Amy-Exc	Telencephalic excitatory neurons
HBA_220308_H1930001_CX47_CMN_3C_1_P2-4-J11-L19	0.0058	0.7276	0.0200	1436022	hba_m3c24_h1930001_CMN	1.0061	h1930001	CMN	snm3C-seq	Amy_1	Amy-Exc	Telencephalic excitatory neurons
HBA_220308_H1930001_CX47_CMN_3C_1_P2-4-J11-L20	0.0116	0.8054	0.0504	2068358	hba_m3c24_h1930001_CMN	1.4492	h1930001	CMN	snm3C-seq	Vip_6	Vip	Inhibitory/non-telencephalic neurons
HBA_220308_H1930001_CX47_CMN_3C_1_P2-4-J11-L7	0.0058	0.7747	0.0072	990670	hba_m3c24_h1930001_CMN	0.6941	h1930001	CMN	snm3C-seq	MGC_0	MGC	Non-neuronal Cells
HBA_220308_H1930001_CX47_CMN_3C_1_P2-4-J11-L8	0.0118	0.7631	0.0514	1369496	hba_m3c24_h1930001_CMN	0.9595	h1930001	CMN	snm3C-seq	Amy_1	Amy-Exc	Telencephalic excitatory neurons
HBA_220308_H1930001_CX47_CMN_3C_1_P2-4-J11-M19	0.0081	0.7451	0.0339	1404466	hba_m3c24_h1930001_CMN	0.9840	h1930001	CMN	snm3C-seq	Amy_1	Amy-Exc	Telencephalic excitatory neurons
HBA_220308_H1930001_CX47_CMN_3C_1_P2-4-J11-M20	0.0124	0.7736	0.0565	1420174	hba_m3c24_h1930001_CMN	0.9950	h1930001	CMN	snm3C-seq	Amy_7	Amy-Exc	Telencephalic excitatory neurons
HBA_220308_H1930001_CX47_CMN_3C_1_P2-4-J11-M7	0.0102	0.7312	0.0486	967066	hba_m3c24_h1930001_CMN	0.6776	h1930001	CMN	snm3C-seq	Amy_8	Amy-Exc	Telencephalic excitatory neurons
HBA_220308_H1930001_CX47_CMN_3C_1_P2-4-J11-M8	0.0080	0.7921	0.0268	1907030	hba_m3c24_h1930001_CMN	1.3361	h1930001	CMN	snm3C-seq	Lamp5_3	Lamp5	Inhibitory/non-telencephalic neurons
HBA_220308_H1930001_CX47_CMN_3C_1_P2-4-J11-N19	0.0090	0.7550	0.0377	1563716	hba_m3c24_h1930001_CMN	1.0956	h1930001	CMN	snm3C-seq	Amy_1	Amy-Exc	Telencephalic excitatory neurons
HBA_220308_H1930001_CX47_CMN_3C_1_P2-4-J11-N20	0.0141	0.7623	0.0571	1497306	hba_m3c24_h1930001_CMN	1.0491	h1930001	CMN	snm3C-seq	Amy_1	Amy-Exc	Telencephalic excitatory neurons
HBA_220308_H1930001_CX47_CMN_3C_1_P2-4-J11-N7	0.0064	0.7429	0.0081	1110940	hba_m3c24_h1930001_CMN	0.7784	h1930001	CMN	snm3C-seq	ODC_0	ODC	Non-neuronal Cells
HBA_220308_H1930001_CX47_CMN_3C_1_P2-4-J11-N8	0.0093	0.7613	0.0412	1792512	hba_m3c24_h1930001_CMN	1.2559	h1930001	CMN	snm3C-seq	Amy_2	Amy-Exc	Telencephalic excitatory neurons
HBA_220308_H1930001_CX47_CMN_3C_1_P2-4-J11-O19	0.0084	0.7966	0.0334	1309982	hba_m3c24_h1930001_CMN	0.9178	h1930001	CMN	snm3C-seq	Lamp5_LHX6_0	Lamp5-Lhx6	Inhibitory/non-telencephalic neurons
HBA_220308_H1930001_CX47_CMN_3C_1_P2-4-J11-O20	0.0110	0.7645	0.0466	1179670	hba_m3c24_h1930001_CMN	0.8265	h1930001	CMN	snm3C-seq	Amy_7	Amy-Exc	Telencephalic excitatory neurons
HBA_220308_H1930001_CX47_CMN_3C_1_P2-4-J11-O7	0.0117	0.7619	0.0506	1641702	hba_m3c24_h1930001_CMN	1.1502	h1930001	CMN	snm3C-seq	Amy_1	Amy-Exc	Telencephalic excitatory neurons
HBA_220308_H1930001_CX47_CMN_3C_1_P2-4-J11-O8	0.0121	0.8038	0.0576	1790650	hba_m3c24_h1930001_CMN	1.2546	h1930001	CMN	snm3C-seq	Vip_6	Vip	Inhibitory/non-telencephalic neurons
HBA_220308_H1930001_CX47_CMN_3C_1_P2-4-J11-P19	0.0106	0.7662	0.0422	1612620	hba_m3c24_h1930001_CMN	1.1299	h1930001	CMN	snm3C-seq	Amy_1	Amy-Exc	Telencephalic excitatory neurons
HBA_220308_H1930001_CX47_CMN_3C_1_P2-4-J11-P20	0.0111	0.7649	0.0416	833136	hba_m3c24_h1930001_CMN	0.5837	h1930001	CMN	snm3C-seq	Amy_1	Amy-Exc	Telencephalic excitatory neurons
HBA_220308_H1930001_CX47_CMN_3C_1_P2-4-J11-P7	0.0114	0.7607	0.0425	1156032	hba_m3c24_h1930001_CMN	0.8100	h1930001	CMN	snm3C-seq	Amy_1	Amy-Exc	Telencephalic excitatory neurons
HBA_220308_H1930001_CX47_CMN_3C_1_P2-4-J11-P8	0.0088	0.7531	0.0276	1781000	hba_m3c24_h1930001_CMN	1.2478	h1930001	CMN	snm3C-seq	Amy_1	Amy-Exc	Telencephalic excitatory neurons
HBA_220308_H1930001_CX47_CMN_3C_1_P3-1-J2-A1	0.0068	0.7449	0.0250	2431106	hba_m3c24_h1930001_CMN	1.0496	h1930001	CMN	snm3C-seq	Amy_1	Amy-Exc	Telencephalic excitatory neurons
HBA_220308_H1930001_CX47_CMN_3C_1_P3-1-J2-A13	0.0108	0.7619	0.0480	2786236	hba_m3c24_h1930001_CMN	1.2030	h1930001	CMN	snm3C-seq	Amy_1	Amy-Exc	Telencephalic excitatory neurons
HBA_220308_H1930001_CX47_CMN_3C_1_P3-1-J2-A14	0.0122	0.7494	0.0439	2928146	hba_m3c24_h1930001_CMN	1.2642	h1930001	CMN	snm3C-seq	Amy_1	Amy-Exc	Telencephalic excitatory neurons
HBA_220308_H1930001_CX47_CMN_3C_1_P3-1-J2-A2	0.0097	0.7550	0.0386	2497082	hba_m3c24_h1930001_CMN	1.0781	h1930001	CMN	snm3C-seq	Amy_1	Amy-Exc	Telencephalic excitatory neurons
HBA_220308_H1930001_CX47_CMN_3C_1_P3-1-J2-B13	0.0078	0.7680	0.0303	2307580	hba_m3c24_h1930001_CMN	0.9963	h1930001	CMN	snm3C-seq	Amy_1	Amy-Exc	Telencephalic excitatory neurons
HBA_220308_H1930001_CX47_CMN_3C_1_P3-1-J2-B14	0.0115	0.7653	0.0525	2903446	hba_m3c24_h1930001_CMN	1.2536	h1930001	CMN	snm3C-seq	Amy_2	Amy-Exc	Telencephalic excitatory neurons
HBA_220308_H1930001_CX47_CMN_3C_1_P3-1-J2-B2	0.0091	0.7564	0.0357	2381452	hba_m3c24_h1930001_CMN	1.0282	h1930001	CMN	snm3C-seq	Amy_1	Amy-Exc	Telencephalic excitatory neurons
HBA_220308_H1930001_CX47_CMN_3C_1_P3-1-J2-C1	0.0046	0.7396	0.0062	2343404	hba_m3c24_h1930001_CMN	1.0118	h1930001	CMN	snm3C-seq	VLMC_0	VLMC	Non-neuronal Cells
HBA_220308_H1930001_CX47_CMN_3C_1_P3-1-J2-C13	0.0080	0.7404	0.0288	3032618	hba_m3c24_h1930001_CMN	1.3093	h1930001	CMN	snm3C-seq	Amy_1	Amy-Exc	Telencephalic excitatory neurons
HBA_220308_H1930001_CX47_CMN_3C_1_P3-1-J2-C14	0.0085	0.7544	0.0355	2463656	hba_m3c24_h1930001_CMN	1.0637	h1930001	CMN	snm3C-seq	Amy_2	Amy-Exc	Telencephalic excitatory neurons
HBA_220308_H1930001_CX47_CMN_3C_1_P3-1-J2-C2	0.0093	0.7582	0.0402	2138326	hba_m3c24_h1930001_CMN	0.9232	h1930001	CMN	snm3C-seq	Amy_1	Amy-Exc	Telencephalic excitatory neurons
HBA_220308_H1930001_CX47_CMN_3C_1_P3-1-J2-D13	0.0086	0.7523	0.0346	2677774	hba_m3c24_h1930001_CMN	1.1561	h1930001	CMN	snm3C-seq	Amy_1	Amy-Exc	Telencephalic excitatory neurons
HBA_220308_H1930001_CX47_CMN_3C_1_P3-1-J2-D14	0.0109	0.7612	0.0480	3171252	hba_m3c24_h1930001_CMN	1.3692	h1930001	CMN	snm3C-seq	Amy_1	Amy-Exc	Telencephalic excitatory neurons
HBA_220308_H1930001_CX47_CMN_3C_1_P3-1-J2-D2	0.0100	0.7599	0.0428	2334736	hba_m3c24_h1930001_CMN	1.0080	h1930001	CMN	snm3C-seq	Amy_1	Amy-Exc	Telencephalic excitatory neurons
HBA_220308_H1930001_CX47_CMN_3C_1_P3-1-J2-E1	0.0086	0.7546	0.0341	2701046	hba_m3c24_h1930001_CMN	1.1662	h1930001	CMN	snm3C-seq	Amy_1	Amy-Exc	Telencephalic excitatory neurons
HBA_220308_H1930001_CX47_CMN_3C_1_P3-1-J2-E13	0.0115	0.7638	0.0535	2785350	hba_m3c24_h1930001_CMN	1.2026	h1930001	CMN	snm3C-seq	Amy_7	Amy-Exc	Telencephalic excitatory neurons
HBA_220308_H1930001_CX47_CMN_3C_1_P3-1-J2-E2	0.0086	0.7906	0.0290	2618406	hba_m3c24_h1930001_CMN	1.1305	h1930001	CMN	snm3C-seq	Lamp5_1	Lamp5	Inhibitory/non-telencephalic neurons
HBA_220308_H1930001_CX47_CMN_3C_1_P3-1-J2-F1	0.0057	0.7269	0.0076	2184742	hba_m3c24_h1930001_CMN	0.9433	h1930001	CMN	snm3C-seq	MGC_0	MGC	Non-neuronal Cells
HBA_220308_H1930001_CX47_CMN_3C_1_P3-1-J2-F13	0.0103	0.7658	0.0414	2885022	hba_m3c24_h1930001_CMN	1.2456	h1930001	CMN	snm3C-seq	Amy_1	Amy-Exc	Telencephalic excitatory neurons
HBA_220308_H1930001_CX47_CMN_3C_1_P3-1-J2-F14	0.0093	0.7591	0.0419	3127982	hba_m3c24_h1930001_CMN	1.3505	h1930001	CMN	snm3C-seq	Amy_1	Amy-Exc	Telencephalic excitatory neurons
HBA_220308_H1930001_CX47_CMN_3C_1_P3-1-J2-F2	0.0107	0.7562	0.0456	2292726	hba_m3c24_h1930001_CMN	0.9899	h1930001	CMN	snm3C-seq	Amy_1	Amy-Exc	Telencephalic excitatory neurons
HBA_220308_H1930001_CX47_CMN_3C_1_P3-1-J2-G1	0.0109	0.7623	0.0485	2706898	hba_m3c24_h1930001_CMN	1.1687	h1930001	CMN	snm3C-seq	Amy_8	Amy-Exc	Telencephalic excitatory neurons
HBA_220308_H1930001_CX47_CMN_3C_1_P3-1-J2-G13	0.0089	0.7534	0.0386	2898092	hba_m3c24_h1930001_CMN	1.2513	h1930001	CMN	snm3C-seq	Amy_1	Amy-Exc	Telencephalic excitatory neurons
HBA_220308_H1930001_CX47_CMN_3C_1_P3-1-J2-G14	0.0053	0.7487	0.0070	2934762	hba_m3c24_h1930001_CMN	1.2671	h1930001	CMN	snm3C-seq	OPC_0	OPC	Non-neuronal Cells
HBA_220308_H1930001_CX47_CMN_3C_1_P3-1-J2-H1	0.0076	0.7473	0.0261	2264144	hba_m3c24_h1930001_CMN	0.9775	h1930001	CMN	snm3C-seq	Amy_1	Amy-Exc	Telencephalic excitatory neurons
HBA_220308_H1930001_CX47_CMN_3C_1_P3-1-J2-H13	0.0108	0.7604	0.0411	3002300	hba_m3c24_h1930001_CMN	1.2962	h1930001	CMN	snm3C-seq	Amy_1	Amy-Exc	Telencephalic excitatory neurons
HBA_220308_H1930001_CX47_CMN_3C_1_P3-1-J2-H14	0.0128	0.7720	0.0582	2821284	hba_m3c24_h1930001_CMN	1.2181	h1930001	CMN	snm3C-seq	Amy_7	Amy-Exc	Telencephalic excitatory neurons
HBA_220308_H1930001_CX47_CMN_3C_1_P3-1-J2-H2	0.0055	0.7442	0.0078	2372256	hba_m3c24_h1930001_CMN	1.0242	h1930001	CMN	snm3C-seq	ODC_0	ODC	Non-neuronal Cells
HBA_220308_H1930001_CX47_CMN_3C_1_P3-1-J2-I1	0.0078	0.7500	0.0274	2964938	hba_m3c24_h1930001_CMN	1.2801	h1930001	CMN	snm3C-seq	Amy_1	Amy-Exc	Telencephalic excitatory neurons
HBA_220308_H1930001_CX47_CMN_3C_1_P3-1-J2-I13	0.0085	0.7336	0.0344	2697830	hba_m3c24_h1930001_CMN	1.1648	h1930001	CMN	snm3C-seq	Amy_1	Amy-Exc	Telencephalic excitatory neurons
HBA_220308_H1930001_CX47_CMN_3C_1_P3-1-J2-I14	0.0094	0.7572	0.0357	3133784	hba_m3c24_h1930001_CMN	1.3530	h1930001	CMN	snm3C-seq	Amy_2	Amy-Exc	Telencephalic excitatory neurons
HBA_220308_H1930001_CX47_CMN_3C_1_P3-1-J2-I2	0.0067	0.7451	0.0095	3334474	hba_m3c24_h1930001_CMN	1.4397	h1930001	CMN	snm3C-seq	ODC_1	ODC	Non-neuronal Cells
HBA_220308_H1930001_CX47_CMN_3C_1_P3-1-J2-J1	0.0062	0.7409	0.0076	2724650	hba_m3c24_h1930001_CMN	1.1764	h1930001	CMN	snm3C-seq	MGC_0	MGC	Non-neuronal Cells
HBA_220308_H1930001_CX47_CMN_3C_1_P3-1-J2-J13	0.0101	0.7535	0.0430	1997876	hba_m3c24_h1930001_CMN	0.8626	h1930001	CMN	snm3C-seq	Amy_1	Amy-Exc	Telencephalic excitatory neurons
HBA_220308_H1930001_CX47_CMN_3C_1_P3-1-J2-J14	0.0100	0.7513	0.0437	3218586	hba_m3c24_h1930001_CMN	1.3896	h1930001	CMN	snm3C-seq	Amy_2	Amy-Exc	Telencephalic excitatory neurons
HBA_220308_H1930001_CX47_CMN_3C_1_P3-1-J2-J2	0.0110	0.7607	0.0445	2177822	hba_m3c24_h1930001_CMN	0.9403	h1930001	CMN	snm3C-seq	Amy_1	Amy-Exc	Telencephalic excitatory neurons
HBA_220308_H1930001_CX47_CMN_3C_1_P3-1-J2-K1	0.0033	0.7482	0.0055	2209504	hba_m3c24_h1930001_CMN	0.9540	h1930001	CMN	snm3C-seq	PC_0	PC	Non-neuronal Cells
HBA_220308_H1930001_CX47_CMN_3C_1_P3-1-J2-K13	0.0056	0.7421	0.0084	3040692	hba_m3c24_h1930001_CMN	1.3128	h1930001	CMN	snm3C-seq	ODC_0	ODC	Non-neuronal Cells
HBA_220308_H1930001_CX47_CMN_3C_1_P3-1-J2-K14	0.0068	0.7512	0.0143	1686216	hba_m3c24_h1930001_CMN	0.7280	h1930001	CMN	snm3C-seq	ASC_0	ASC	Non-neuronal Cells
HBA_220308_H1930001_CX47_CMN_3C_1_P3-1-J2-K2	0.0068	0.7568	0.0105	3068992	hba_m3c24_h1930001_CMN	1.3250	h1930001	CMN	snm3C-seq	ODC_0	ODC	Non-neuronal Cells
HBA_220308_H1930001_CX47_CMN_3C_1_P3-1-J2-L1	0.0075	0.7543	0.0271	2831492	hba_m3c24_h1930001_CMN	1.2225	h1930001	CMN	snm3C-seq	Amy_2	Amy-Exc	Telencephalic excitatory neurons
HBA_220308_H1930001_CX47_CMN_3C_1_P3-1-J2-L13	0.0105	0.7613	0.0404	2533168	hba_m3c24_h1930001_CMN	1.0937	h1930001	CMN	snm3C-seq	Amy_1	Amy-Exc	Telencephalic excitatory neurons
HBA_220308_H1930001_CX47_CMN_3C_1_P3-1-J2-L14	0.0126	0.8090	0.0571	2298838	hba_m3c24_h1930001_CMN	0.9925	h1930001	CMN	snm3C-seq	Sncg_2	Sncg	Inhibitory/non-telencephalic neurons
HBA_220308_H1930001_CX47_CMN_3C_1_P3-1-J2-L2	0.0056	0.7480	0.0125	2346586	hba_m3c24_h1930001_CMN	1.0131	h1930001	CMN	snm3C-seq	ASC_0	ASC	Non-neuronal Cells
HBA_220308_H1930001_CX47_CMN_3C_1_P3-1-J2-M1	0.0190	0.8179	0.0892	2422712	hba_m3c24_h1930001_CMN	1.0460	h1930001	CMN	snm3C-seq	Pvalb_4	Pvalb	Inhibitory/non-telencephalic neurons
HBA_220308_H1930001_CX47_CMN_3C_1_P3-1-J2-M13	0.0098	0.7681	0.0407	3065256	hba_m3c24_h1930001_CMN	1.3234	h1930001	CMN	snm3C-seq	Amy_1	Amy-Exc	Telencephalic excitatory neurons
HBA_220308_H1930001_CX47_CMN_3C_1_P3-1-J2-M14	0.0099	0.7654	0.0382	3466704	hba_m3c24_h1930001_CMN	1.4968	h1930001	CMN	snm3C-seq	Amy_1	Amy-Exc	Telencephalic excitatory neurons
HBA_220308_H1930001_CX47_CMN_3C_1_P3-1-J2-M2	0.0115	0.7658	0.0490	2736502	hba_m3c24_h1930001_CMN	1.1815	h1930001	CMN	snm3C-seq	Amy_1	Amy-Exc	Telencephalic excitatory neurons
HBA_220308_H1930001_CX47_CMN_3C_1_P3-1-J2-N1	0.0112	0.7547	0.0412	2567088	hba_m3c24_h1930001_CMN	1.1083	h1930001	CMN	snm3C-seq	Amy_1	Amy-Exc	Telencephalic excitatory neurons
HBA_220308_H1930001_CX47_CMN_3C_1_P3-1-J2-N13	0.0093	0.7624	0.0337	2876882	hba_m3c24_h1930001_CMN	1.2421	h1930001	CMN	snm3C-seq	Amy_1	Amy-Exc	Telencephalic excitatory neurons
HBA_220308_H1930001_CX47_CMN_3C_1_P3-1-J2-N14	0.0136	0.7677	0.0579	3236236	hba_m3c24_h1930001_CMN	1.3972	h1930001	CMN	snm3C-seq	Amy_7	Amy-Exc	Telencephalic excitatory neurons
HBA_220308_H1930001_CX47_CMN_3C_1_P3-1-J2-N2	0.0111	0.7718	0.0415	2936956	hba_m3c24_h1930001_CMN	1.2680	h1930001	CMN	snm3C-seq	Amy_1	Amy-Exc	Telencephalic excitatory neurons
HBA_220308_H1930001_CX47_CMN_3C_1_P3-1-J2-O1	0.0106	0.7508	0.0473	2431574	hba_m3c24_h1930001_CMN	1.0498	h1930001	CMN	snm3C-seq	Amy_1	Amy-Exc	Telencephalic excitatory neurons
HBA_220308_H1930001_CX47_CMN_3C_1_P3-1-J2-O13	0.0104	0.7571	0.0420	3429904	hba_m3c24_h1930001_CMN	1.4809	h1930001	CMN	snm3C-seq	Amy_2	Amy-Exc	Telencephalic excitatory neurons
HBA_220308_H1930001_CX47_CMN_3C_1_P3-1-J2-O14	0.0083	0.7340	0.0257	3330194	hba_m3c24_h1930001_CMN	1.4378	h1930001	CMN	snm3C-seq	Amy_1	Amy-Exc	Telencephalic excitatory neurons
HBA_220308_H1930001_CX47_CMN_3C_1_P3-1-J2-O2	0.0111	0.7466	0.0410	2431402	hba_m3c24_h1930001_CMN	1.0498	h1930001	CMN	snm3C-seq	Amy_1	Amy-Exc	Telencephalic excitatory neurons
HBA_220308_H1930001_CX47_CMN_3C_1_P3-1-J2-P1	0.0057	0.7450	0.0086	2739770	hba_m3c24_h1930001_CMN	1.1829	h1930001	CMN	snm3C-seq	ODC_0	ODC	Non-neuronal Cells
HBA_220308_H1930001_CX47_CMN_3C_1_P3-1-J2-P13	0.0083	0.7474	0.0276	3199848	hba_m3c24_h1930001_CMN	1.3815	h1930001	CMN	snm3C-seq	Amy_1	Amy-Exc	Telencephalic excitatory neurons
HBA_220308_H1930001_CX47_CMN_3C_1_P3-1-J2-P14	0.0142	0.8137	0.0608	2685834	hba_m3c24_h1930001_CMN	1.1596	h1930001	CMN	snm3C-seq	Sncg_2	Sncg	Inhibitory/non-telencephalic neurons
HBA_220308_H1930001_CX47_CMN_3C_1_P3-1-J2-P2	0.0123	0.7615	0.0559	2174252	hba_m3c24_h1930001_CMN	0.9387	h1930001	CMN	snm3C-seq	Amy_1	Amy-Exc	Telencephalic excitatory neurons
HBA_220308_H1930001_CX47_CMN_3C_1_P3-2-J2-A15	0.0117	0.8074	0.0517	3037230	hba_m3c24_h1930001_CMN	1.3113	h1930001	CMN	snm3C-seq	Vip_4	Vip	Inhibitory/non-telencephalic neurons
HBA_220308_H1930001_CX47_CMN_3C_1_P3-2-J2-A16	0.0093	0.7576	0.0390	2516022	hba_m3c24_h1930001_CMN	1.0863	h1930001	CMN	snm3C-seq	Amy_1	Amy-Exc	Telencephalic excitatory neurons
HBA_220308_H1930001_CX47_CMN_3C_1_P3-2-J2-A3	0.0062	0.7336	0.0335	1189960	hba_m3c24_h1930001_CMN	0.5138	h1930001	CMN	snm3C-seq	Amy_1	Amy-Exc	Telencephalic excitatory neurons
HBA_220308_H1930001_CX47_CMN_3C_1_P3-2-J2-A4	0.0108	0.7613	0.0454	2166730	hba_m3c24_h1930001_CMN	0.9355	h1930001	CMN	snm3C-seq	Amy_1	Amy-Exc	Telencephalic excitatory neurons
HBA_220308_H1930001_CX47_CMN_3C_1_P3-2-J2-B15	0.0095	0.7596	0.0393	2471408	hba_m3c24_h1930001_CMN	1.0670	h1930001	CMN	snm3C-seq	Amy_1	Amy-Exc	Telencephalic excitatory neurons
HBA_220308_H1930001_CX47_CMN_3C_1_P3-2-J2-B16	0.0093	0.7561	0.0405	2314726	hba_m3c24_h1930001_CMN	0.9994	h1930001	CMN	snm3C-seq	Amy_1	Amy-Exc	Telencephalic excitatory neurons
HBA_220308_H1930001_CX47_CMN_3C_1_P3-2-J2-B3	0.0096	0.7518	0.0371	2327370	hba_m3c24_h1930001_CMN	1.0048	h1930001	CMN	snm3C-seq	Amy_1	Amy-Exc	Telencephalic excitatory neurons
HBA_220308_H1930001_CX47_CMN_3C_1_P3-2-J2-B4	0.0112	0.7934	0.0471	2183282	hba_m3c24_h1930001_CMN	0.9426	h1930001	CMN	snm3C-seq	L6_IT_Car3_5	L6-IT-Car3	Telencephalic excitatory neurons
HBA_220308_H1930001_CX47_CMN_3C_1_P3-2-J2-C15	0.0087	0.7637	0.0345	3241184	hba_m3c24_h1930001_CMN	1.3994	h1930001	CMN	snm3C-seq	Amy_2	Amy-Exc	Telencephalic excitatory neurons
HBA_220308_H1930001_CX47_CMN_3C_1_P3-2-J2-C16	0.0058	0.7516	0.0142	2729104	hba_m3c24_h1930001_CMN	1.1783	h1930001	CMN	snm3C-seq	ASC_0	ASC	Non-neuronal Cells
HBA_220308_H1930001_CX47_CMN_3C_1_P3-2-J2-C3	0.0059	0.7512	0.0124	2590110	hba_m3c24_h1930001_CMN	1.1183	h1930001	CMN	snm3C-seq	ASC_2	ASC	Non-neuronal Cells
HBA_220308_H1930001_CX47_CMN_3C_1_P3-2-J2-C4	0.0053	0.7846	0.0190	1895990	hba_m3c24_h1930001_CMN	0.8186	h1930001	CMN	snm3C-seq	Vip_3	Vip	Inhibitory/non-telencephalic neurons
HBA_220308_H1930001_CX47_CMN_3C_1_P3-2-J2-D15	0.0076	0.7535	0.0292	3390756	hba_m3c24_h1930001_CMN	1.4640	h1930001	CMN	snm3C-seq	Amy_1	Amy-Exc	Telencephalic excitatory neurons
HBA_220308_H1930001_CX47_CMN_3C_1_P3-2-J2-D16	0.0079	0.7630	0.0310	2310540	hba_m3c24_h1930001_CMN	0.9976	h1930001	CMN	snm3C-seq	Amy_1	Amy-Exc	Telencephalic excitatory neurons
HBA_220308_H1930001_CX47_CMN_3C_1_P3-2-J2-D3	0.0129	0.8120	0.0592	2357546	hba_m3c24_h1930001_CMN	1.0179	h1930001	CMN	snm3C-seq	Sst_2	Sst	Inhibitory/non-telencephalic neurons
HBA_220308_H1930001_CX47_CMN_3C_1_P3-2-J2-D4	0.0147	0.7722	0.0656	2627318	hba_m3c24_h1930001_CMN	1.1343	h1930001	CMN	snm3C-seq	Amy_7	Amy-Exc	Telencephalic excitatory neurons
HBA_220308_H1930001_CX47_CMN_3C_1_P3-2-J2-E15	0.0134	0.7627	0.0610	2787732	hba_m3c24_h1930001_CMN	1.2036	h1930001	CMN	snm3C-seq	Amy_7	Amy-Exc	Telencephalic excitatory neurons
HBA_220308_H1930001_CX47_CMN_3C_1_P3-2-J2-E16	0.0097	0.7639	0.0422	2608262	hba_m3c24_h1930001_CMN	1.1261	h1930001	CMN	snm3C-seq	Amy_1	Amy-Exc	Telencephalic excitatory neurons
HBA_220308_H1930001_CX47_CMN_3C_1_P3-2-J2-E3	0.0059	0.7809	0.0075	2970320	hba_m3c24_h1930001_CMN	1.2824	h1930001	CMN	snm3C-seq	MGC_0	MGC	Non-neuronal Cells
HBA_220308_H1930001_CX47_CMN_3C_1_P3-2-J2-E4	0.0084	0.7502	0.0333	2129312	hba_m3c24_h1930001_CMN	0.9193	h1930001	CMN	snm3C-seq	Amy_2	Amy-Exc	Telencephalic excitatory neurons
HBA_220308_H1930001_CX47_CMN_3C_1_P3-2-J2-F15	0.0090	0.7642	0.0363	2844760	hba_m3c24_h1930001_CMN	1.2282	h1930001	CMN	snm3C-seq	Amy_2	Amy-Exc	Telencephalic excitatory neurons
HBA_220308_H1930001_CX47_CMN_3C_1_P3-2-J2-F16	0.0085	0.7540	0.0352	3031674	hba_m3c24_h1930001_CMN	1.3089	h1930001	CMN	snm3C-seq	Amy_1	Amy-Exc	Telencephalic excitatory neurons
HBA_220308_H1930001_CX47_CMN_3C_1_P3-2-J2-F3	0.0111	0.7489	0.0444	2522512	hba_m3c24_h1930001_CMN	1.0891	h1930001	CMN	snm3C-seq	Amy_1	Amy-Exc	Telencephalic excitatory neurons
HBA_220308_H1930001_CX47_CMN_3C_1_P3-2-J2-F4	0.0079	0.7546	0.0319	2068328	hba_m3c24_h1930001_CMN	0.8930	h1930001	CMN	snm3C-seq	Amy_1	Amy-Exc	Telencephalic excitatory neurons
HBA_220308_H1930001_CX47_CMN_3C_1_P3-2-J2-G15	0.0092	0.7591	0.0415	1958272	hba_m3c24_h1930001_CMN	0.8455	h1930001	CMN	snm3C-seq	Amy_1	Amy-Exc	Telencephalic excitatory neurons
HBA_220308_H1930001_CX47_CMN_3C_1_P3-2-J2-G16	0.0101	0.7435	0.0447	2110388	hba_m3c24_h1930001_CMN	0.9112	h1930001	CMN	snm3C-seq	Amy_1	Amy-Exc	Telencephalic excitatory neurons
HBA_220308_H1930001_CX47_CMN_3C_1_P3-2-J2-G3	0.0089	0.7563	0.0337	1951278	hba_m3c24_h1930001_CMN	0.8425	h1930001	CMN	snm3C-seq	Amy_1	Amy-Exc	Telencephalic excitatory neurons
HBA_220308_H1930001_CX47_CMN_3C_1_P3-2-J2-G4	0.0076	0.7819	0.0262	1591842	hba_m3c24_h1930001_CMN	0.6873	h1930001	CMN	snm3C-seq	CHD7_0	Chd7	Inhibitory/non-telencephalic neurons
HBA_220308_H1930001_CX47_CMN_3C_1_P3-2-J2-H15	0.0101	0.7591	0.0457	2602724	hba_m3c24_h1930001_CMN	1.1237	h1930001	CMN	snm3C-seq	Amy_1	Amy-Exc	Telencephalic excitatory neurons
HBA_220308_H1930001_CX47_CMN_3C_1_P3-2-J2-H16	0.0051	0.7443	0.0101	2224642	hba_m3c24_h1930001_CMN	0.9605	h1930001	CMN	snm3C-seq	ODC_1	ODC	Non-neuronal Cells
HBA_220308_H1930001_CX47_CMN_3C_1_P3-2-J2-H3	0.0097	0.7577	0.0373	2068790	hba_m3c24_h1930001_CMN	0.8932	h1930001	CMN	snm3C-seq	Amy_1	Amy-Exc	Telencephalic excitatory neurons
HBA_220308_H1930001_CX47_CMN_3C_1_P3-2-J2-H4	0.0103	0.7533	0.0433	1943670	hba_m3c24_h1930001_CMN	0.8392	h1930001	CMN	snm3C-seq	Amy_1	Amy-Exc	Telencephalic excitatory neurons
HBA_220308_H1930001_CX47_CMN_3C_1_P3-2-J2-I15	0.0108	0.7520	0.0478	2937616	hba_m3c24_h1930001_CMN	1.2683	h1930001	CMN	snm3C-seq	L23_IT_15	L2/3-IT	Telencephalic excitatory neurons
HBA_220308_H1930001_CX47_CMN_3C_1_P3-2-J2-I16	0.0053	0.7355	0.0079	2010940	hba_m3c24_h1930001_CMN	0.8682	h1930001	CMN	snm3C-seq	ODC_0	ODC	Non-neuronal Cells
HBA_220308_H1930001_CX47_CMN_3C_1_P3-2-J2-I3	0.0087	0.7501	0.0346	2390032	hba_m3c24_h1930001_CMN	1.0319	h1930001	CMN	snm3C-seq	Amy_1	Amy-Exc	Telencephalic excitatory neurons
HBA_220308_H1930001_CX47_CMN_3C_1_P3-2-J2-I4	0.0066	0.7494	0.0122	3093120	hba_m3c24_h1930001_CMN	1.3355	h1930001	CMN	snm3C-seq	ODC_0	ODC	Non-neuronal Cells
HBA_220308_H1930001_CX47_CMN_3C_1_P3-2-J2-J15	0.0098	0.7433	0.0428	2997878	hba_m3c24_h1930001_CMN	1.2943	h1930001	CMN	snm3C-seq	Amy_1	Amy-Exc	Telencephalic excitatory neurons
HBA_220308_H1930001_CX47_CMN_3C_1_P3-2-J2-J16	0.0063	0.7764	0.0187	2560006	hba_m3c24_h1930001_CMN	1.1053	h1930001	CMN	snm3C-seq	Lamp5_3	Lamp5	Inhibitory/non-telencephalic neurons
HBA_220308_H1930001_CX47_CMN_3C_1_P3-2-J2-J3	0.0085	0.7867	0.0282	1993250	hba_m3c24_h1930001_CMN	0.8606	h1930001	CMN	snm3C-seq	Lamp5_LHX6_2	Lamp5-Lhx6	Inhibitory/non-telencephalic neurons
HBA_220308_H1930001_CX47_CMN_3C_1_P3-2-J2-J4	0.0063	0.7386	0.0096	2337612	hba_m3c24_h1930001_CMN	1.0093	h1930001	CMN	snm3C-seq	ODC_1	ODC	Non-neuronal Cells
HBA_220308_H1930001_CX47_CMN_3C_1_P3-2-J2-K15	0.0090	0.7419	0.0339	2857140	hba_m3c24_h1930001_CMN	1.2336	h1930001	CMN	snm3C-seq	Amy_1	Amy-Exc	Telencephalic excitatory neurons
HBA_220308_H1930001_CX47_CMN_3C_1_P3-2-J2-K16	0.0097	0.7467	0.0349	2726358	hba_m3c24_h1930001_CMN	1.1771	h1930001	CMN	snm3C-seq	Amy_1	Amy-Exc	Telencephalic excitatory neurons
HBA_220308_H1930001_CX47_CMN_3C_1_P3-2-J2-K3	0.0066	0.7539	0.0148	2400402	hba_m3c24_h1930001_CMN	1.0364	h1930001	CMN	snm3C-seq	ASC_0	ASC	Non-neuronal Cells
HBA_220308_H1930001_CX47_CMN_3C_1_P3-2-J2-K4	0.0113	0.8055	0.0456	3660984	hba_m3c24_h1930001_CMN	1.5806	h1930001	CMN	snm3C-seq	Vip_3	Vip	Inhibitory/non-telencephalic neurons
HBA_220308_H1930001_CX47_CMN_3C_1_P3-2-J2-L15	0.0091	0.7615	0.0335	2818964	hba_m3c24_h1930001_CMN	1.2171	h1930001	CMN	snm3C-seq	Amy_1	Amy-Exc	Telencephalic excitatory neurons
HBA_220308_H1930001_CX47_CMN_3C_1_P3-2-J2-L16	0.0089	0.7522	0.0385	2514910	hba_m3c24_h1930001_CMN	1.0858	h1930001	CMN	snm3C-seq	Amy_1	Amy-Exc	Telencephalic excitatory neurons
HBA_220308_H1930001_CX47_CMN_3C_1_P3-2-J2-L3	0.0123	0.7632	0.0499	2329480	hba_m3c24_h1930001_CMN	1.0058	h1930001	CMN	snm3C-seq	Amy_2	Amy-Exc	Telencephalic excitatory neurons
HBA_220308_H1930001_CX47_CMN_3C_1_P3-2-J2-L4	0.0092	0.8025	0.0340	2951548	hba_m3c24_h1930001_CMN	1.2743	h1930001	CMN	snm3C-seq	Vip_0	Vip	Inhibitory/non-telencephalic neurons
HBA_220308_H1930001_CX47_CMN_3C_1_P3-2-J2-M15	0.0099	0.7528	0.0420	665104	hba_m3c24_h1930001_CMN	0.2872	h1930001	CMN	snm3C-seq	Amy_5	Amy-Exc	Telencephalic excitatory neurons
HBA_220308_H1930001_CX47_CMN_3C_1_P3-2-J2-M16	0.0097	0.7612	0.0351	2909224	hba_m3c24_h1930001_CMN	1.2561	h1930001	CMN	snm3C-seq	Amy_2	Amy-Exc	Telencephalic excitatory neurons
HBA_220308_H1930001_CX47_CMN_3C_1_P3-2-J2-M3	0.0096	0.7559	0.0354	2441210	hba_m3c24_h1930001_CMN	1.0540	h1930001	CMN	snm3C-seq	Amy_2	Amy-Exc	Telencephalic excitatory neurons
HBA_220308_H1930001_CX47_CMN_3C_1_P3-2-J2-M4	0.0125	0.7583	0.0541	2272256	hba_m3c24_h1930001_CMN	0.9810	h1930001	CMN	snm3C-seq	Amy_1	Amy-Exc	Telencephalic excitatory neurons
HBA_220308_H1930001_CX47_CMN_3C_1_P3-2-J2-N15	0.0085	0.7452	0.0266	2714266	hba_m3c24_h1930001_CMN	1.1719	h1930001	CMN	snm3C-seq	Amy_1	Amy-Exc	Telencephalic excitatory neurons
HBA_220308_H1930001_CX47_CMN_3C_1_P3-2-J2-N16	0.0129	0.7571	0.0511	2759914	hba_m3c24_h1930001_CMN	1.1916	h1930001	CMN	snm3C-seq	L23_IT_15	L2/3-IT	Telencephalic excitatory neurons
HBA_220308_H1930001_CX47_CMN_3C_1_P3-2-J2-N3	0.0076	0.7425	0.0259	2153948	hba_m3c24_h1930001_CMN	0.9300	h1930001	CMN	snm3C-seq	Amy_1	Amy-Exc	Telencephalic excitatory neurons
HBA_220308_H1930001_CX47_CMN_3C_1_P3-2-J2-N4	0.0126	0.7664	0.0531	2607420	hba_m3c24_h1930001_CMN	1.1258	h1930001	CMN	snm3C-seq	Amy_1	Amy-Exc	Telencephalic excitatory neurons
HBA_220308_H1930001_CX47_CMN_3C_1_P3-2-J2-O15	0.0093	0.7497	0.0361	1870532	hba_m3c24_h1930001_CMN	0.8076	h1930001	CMN	snm3C-seq	Amy_2	Amy-Exc	Telencephalic excitatory neurons
HBA_220308_H1930001_CX47_CMN_3C_1_P3-2-J2-O16	0.0066	0.7306	0.0081	1791870	hba_m3c24_h1930001_CMN	0.7736	h1930001	CMN	snm3C-seq	MGC_0	MGC	Non-neuronal Cells
HBA_220308_H1930001_CX47_CMN_3C_1_P3-2-J2-O3	0.0085	0.7391	0.0319	2258804	hba_m3c24_h1930001_CMN	0.9752	h1930001	CMN	snm3C-seq	Amy_2	Amy-Exc	Telencephalic excitatory neurons
HBA_220308_H1930001_CX47_CMN_3C_1_P3-2-J2-O4	0.0053	0.7219	0.0085	1650696	hba_m3c24_h1930001_CMN	0.7127	h1930001	CMN	snm3C-seq	EC_0	EC	Non-neuronal Cells
HBA_220308_H1930001_CX47_CMN_3C_1_P3-2-J2-P15	0.0089	0.7554	0.0322	2552364	hba_m3c24_h1930001_CMN	1.1020	h1930001	CMN	snm3C-seq	Amy_1	Amy-Exc	Telencephalic excitatory neurons
HBA_220308_H1930001_CX47_CMN_3C_1_P3-2-J2-P16	0.0161	0.8233	0.0742	1626248	hba_m3c24_h1930001_CMN	0.7021	h1930001	CMN	snm3C-seq	Vip_6	Vip	Inhibitory/non-telencephalic neurons
HBA_220308_H1930001_CX47_CMN_3C_1_P3-2-J2-P3	0.0120	0.7578	0.0494	1798468	hba_m3c24_h1930001_CMN	0.7765	h1930001	CMN	snm3C-seq	Amy_2	Amy-Exc	Telencephalic excitatory neurons
HBA_220308_H1930001_CX47_CMN_3C_1_P3-2-J2-P4	0.0087	0.7367	0.0288	2043722	hba_m3c24_h1930001_CMN	0.8824	h1930001	CMN	snm3C-seq	Amy_1	Amy-Exc	Telencephalic excitatory neurons
HBA_220308_H1930001_CX47_CMN_3C_1_P3-3-J2-A17	0.0082	0.7550	0.0378	2840850	hba_m3c24_h1930001_CMN	1.2265	h1930001	CMN	snm3C-seq	Amy_1	Amy-Exc	Telencephalic excitatory neurons
HBA_220308_H1930001_CX47_CMN_3C_1_P3-3-J2-A18	0.0117	0.7664	0.0547	2327962	hba_m3c24_h1930001_CMN	1.0051	h1930001	CMN	snm3C-seq	Amy_7	Amy-Exc	Telencephalic excitatory neurons
HBA_220308_H1930001_CX47_CMN_3C_1_P3-3-J2-A5	0.0081	0.7985	0.0316	2798688	hba_m3c24_h1930001_CMN	1.2083	h1930001	CMN	snm3C-seq	Lamp5_3	Lamp5	Inhibitory/non-telencephalic neurons
HBA_220308_H1930001_CX47_CMN_3C_1_P3-3-J2-A6	0.0100	0.7702	0.0443	1647974	hba_m3c24_h1930001_CMN	0.7115	h1930001	CMN	snm3C-seq	Amy_1	Amy-Exc	Telencephalic excitatory neurons
HBA_220308_H1930001_CX47_CMN_3C_1_P3-3-J2-B17	0.0134	0.7902	0.0598	2465456	hba_m3c24_h1930001_CMN	1.0645	h1930001	CMN	snm3C-seq	Amy_7	Amy-Exc	Telencephalic excitatory neurons
HBA_220308_H1930001_CX47_CMN_3C_1_P3-3-J2-B18	0.0118	0.7863	0.0274	2398350	hba_m3c24_h1930001_CMN	1.0355	h1930001	CMN	snm3C-seq	Lamp5_2	Lamp5	Inhibitory/non-telencephalic neurons
HBA_220308_H1930001_CX47_CMN_3C_1_P3-3-J2-B5	0.0088	0.7393	0.0310	2161532	hba_m3c24_h1930001_CMN	0.9332	h1930001	CMN	snm3C-seq	Amy_2	Amy-Exc	Telencephalic excitatory neurons
HBA_220308_H1930001_CX47_CMN_3C_1_P3-3-J2-B6	0.0093	0.8056	0.0395	2094252	hba_m3c24_h1930001_CMN	0.9042	h1930001	CMN	snm3C-seq	Vip_5	Vip	Inhibitory/non-telencephalic neurons
HBA_220308_H1930001_CX47_CMN_3C_1_P3-3-J2-C17	0.0097	0.7536	0.0348	1833290	hba_m3c24_h1930001_CMN	0.7915	h1930001	CMN	snm3C-seq	Amy_1	Amy-Exc	Telencephalic excitatory neurons
HBA_220308_H1930001_CX47_CMN_3C_1_P3-3-J2-C18	0.0144	0.7639	0.0617	2669986	hba_m3c24_h1930001_CMN	1.1528	h1930001	CMN	snm3C-seq	Amy_1	Amy-Exc	Telencephalic excitatory neurons
HBA_220308_H1930001_CX47_CMN_3C_1_P3-3-J2-C5	0.0086	0.7521	0.0324	2397436	hba_m3c24_h1930001_CMN	1.0351	h1930001	CMN	snm3C-seq	Amy_1	Amy-Exc	Telencephalic excitatory neurons
HBA_220308_H1930001_CX47_CMN_3C_1_P3-3-J2-C6	0.0094	0.7663	0.0352	2232180	hba_m3c24_h1930001_CMN	0.9637	h1930001	CMN	snm3C-seq	Amy_1	Amy-Exc	Telencephalic excitatory neurons
HBA_220308_H1930001_CX47_CMN_3C_1_P3-3-J2-D17	0.0108	0.8016	0.0493	2512690	hba_m3c24_h1930001_CMN	1.0849	h1930001	CMN	snm3C-seq	Pvalb_ChC_1	Pvalb-ChC	Inhibitory/non-telencephalic neurons
HBA_220308_H1930001_CX47_CMN_3C_1_P3-3-J2-D18	0.0108	0.7491	0.0440	2523978	hba_m3c24_h1930001_CMN	1.0897	h1930001	CMN	snm3C-seq	Amy_1	Amy-Exc	Telencephalic excitatory neurons
HBA_220308_H1930001_CX47_CMN_3C_1_P3-3-J2-D5	0.0089	0.7523	0.0315	3158224	hba_m3c24_h1930001_CMN	1.3636	h1930001	CMN	snm3C-seq	Amy_1	Amy-Exc	Telencephalic excitatory neurons
HBA_220308_H1930001_CX47_CMN_3C_1_P3-3-J2-D6	0.0135	0.7631	0.0557	2412516	hba_m3c24_h1930001_CMN	1.0416	h1930001	CMN	snm3C-seq	Amy_1	Amy-Exc	Telencephalic excitatory neurons
HBA_220308_H1930001_CX47_CMN_3C_1_P3-3-J2-E17	0.0104	0.7573	0.0413	2598830	hba_m3c24_h1930001_CMN	1.1220	h1930001	CMN	snm3C-seq	Amy_1	Amy-Exc	Telencephalic excitatory neurons
HBA_220308_H1930001_CX47_CMN_3C_1_P3-3-J2-E18	0.0094	0.8004	0.0373	2553018	hba_m3c24_h1930001_CMN	1.1023	h1930001	CMN	snm3C-seq	MSN_D2_4	MSN-D2	Inhibitory/non-telencephalic neurons
HBA_220308_H1930001_CX47_CMN_3C_1_P3-3-J2-E5	0.0090	0.7596	0.0441	1346352	hba_m3c24_h1930001_CMN	0.5813	h1930001	CMN	snm3C-seq	L23_IT_16	L2/3-IT	Telencephalic excitatory neurons
HBA_220308_H1930001_CX47_CMN_3C_1_P3-3-J2-E6	0.0092	0.7629	0.0386	2022448	hba_m3c24_h1930001_CMN	0.8732	h1930001	CMN	snm3C-seq	Amy_2	Amy-Exc	Telencephalic excitatory neurons
HBA_220308_H1930001_CX47_CMN_3C_1_P3-3-J2-F17	0.0085	0.7509	0.0290	2195536	hba_m3c24_h1930001_CMN	0.9479	h1930001	CMN	snm3C-seq	Amy_1	Amy-Exc	Telencephalic excitatory neurons
HBA_220308_H1930001_CX47_CMN_3C_1_P3-3-J2-F18	0.0057	0.7490	0.0091	2245792	hba_m3c24_h1930001_CMN	0.9696	h1930001	CMN	snm3C-seq	ODC_0	ODC	Non-neuronal Cells
HBA_220308_H1930001_CX47_CMN_3C_1_P3-3-J2-F5	0.0081	0.7332	0.0268	1928094	hba_m3c24_h1930001_CMN	0.8325	h1930001	CMN	snm3C-seq	Amy_1	Amy-Exc	Telencephalic excitatory neurons
HBA_220308_H1930001_CX47_CMN_3C_1_P3-3-J2-F6	0.0123	0.7683	0.0489	2321966	hba_m3c24_h1930001_CMN	1.0025	h1930001	CMN	snm3C-seq	Amy_7	Amy-Exc	Telencephalic excitatory neurons
HBA_220308_H1930001_CX47_CMN_3C_1_P3-3-J2-G17	0.0133	0.7457	0.0593	2207216	hba_m3c24_h1930001_CMN	0.9530	h1930001	CMN	snm3C-seq	Amy_2	Amy-Exc	Telencephalic excitatory neurons
HBA_220308_H1930001_CX47_CMN_3C_1_P3-3-J2-G18	0.0145	0.7732	0.0665	2485126	hba_m3c24_h1930001_CMN	1.0730	h1930001	CMN	snm3C-seq	Amy_1	Amy-Exc	Telencephalic excitatory neurons
HBA_220308_H1930001_CX47_CMN_3C_1_P3-3-J2-G5	0.0083	0.7774	0.0359	1902388	hba_m3c24_h1930001_CMN	0.8214	h1930001	CMN	snm3C-seq	MSN_D1_0	MSN-D1	Inhibitory/non-telencephalic neurons
HBA_220308_H1930001_CX47_CMN_3C_1_P3-3-J2-G6	0.0128	0.7567	0.0566	2508190	hba_m3c24_h1930001_CMN	1.0829	h1930001	CMN	snm3C-seq	Amy_1	Amy-Exc	Telencephalic excitatory neurons
HBA_220308_H1930001_CX47_CMN_3C_1_P3-3-J2-H17	0.0080	0.7909	0.0265	2927010	hba_m3c24_h1930001_CMN	1.2637	h1930001	CMN	snm3C-seq	Lamp5_1	Lamp5	Inhibitory/non-telencephalic neurons
HBA_220308_H1930001_CX47_CMN_3C_1_P3-3-J2-H18	0.0110	0.7594	0.0500	2271644	hba_m3c24_h1930001_CMN	0.9808	h1930001	CMN	snm3C-seq	Amy_1	Amy-Exc	Telencephalic excitatory neurons
HBA_220308_H1930001_CX47_CMN_3C_1_P3-3-J2-H5	0.0136	0.7633	0.0575	2231680	hba_m3c24_h1930001_CMN	0.9635	h1930001	CMN	snm3C-seq	Amy_8	Amy-Exc	Telencephalic excitatory neurons
HBA_220308_H1930001_CX47_CMN_3C_1_P3-3-J2-H6	0.0071	0.7472	0.0139	3100432	hba_m3c24_h1930001_CMN	1.3386	h1930001	CMN	snm3C-seq	ODC_0	ODC	Non-neuronal Cells
HBA_220308_H1930001_CX47_CMN_3C_1_P3-3-J2-I17	0.0108	0.7548	0.0517	1760002	hba_m3c24_h1930001_CMN	0.7599	h1930001	CMN	snm3C-seq	Amy_8	Amy-Exc	Telencephalic excitatory neurons
HBA_220308_H1930001_CX47_CMN_3C_1_P3-3-J2-I18	0.0147	0.7645	0.0657	2550814	hba_m3c24_h1930001_CMN	1.1013	h1930001	CMN	snm3C-seq	Amy_1	Amy-Exc	Telencephalic excitatory neurons
HBA_220308_H1930001_CX47_CMN_3C_1_P3-3-J2-I5	0.0098	0.7682	0.0383	2422302	hba_m3c24_h1930001_CMN	1.0458	h1930001	CMN	snm3C-seq	Amy_1	Amy-Exc	Telencephalic excitatory neurons
HBA_220308_H1930001_CX47_CMN_3C_1_P3-3-J2-I6	0.0137	0.7576	0.0582	2487140	hba_m3c24_h1930001_CMN	1.0738	h1930001	CMN	snm3C-seq	Amy_8	Amy-Exc	Telencephalic excitatory neurons
HBA_220308_H1930001_CX47_CMN_3C_1_P3-3-J2-J17	0.0103	0.7684	0.0395	2051018	hba_m3c24_h1930001_CMN	0.8855	h1930001	CMN	snm3C-seq	Amy_1	Amy-Exc	Telencephalic excitatory neurons
HBA_220308_H1930001_CX47_CMN_3C_1_P3-3-J2-J18	0.0141	0.8119	0.0650	2534558	hba_m3c24_h1930001_CMN	1.0943	h1930001	CMN	snm3C-seq	Pvalb_ChC_1	Pvalb-ChC	Inhibitory/non-telencephalic neurons
HBA_220308_H1930001_CX47_CMN_3C_1_P3-3-J2-J5	0.0067	0.7527	0.0099	2342602	hba_m3c24_h1930001_CMN	1.0114	h1930001	CMN	snm3C-seq	ODC_0	ODC	Non-neuronal Cells
HBA_220308_H1930001_CX47_CMN_3C_1_P3-3-J2-J6	0.0064	0.7491	0.0097	2697518	hba_m3c24_h1930001_CMN	1.1647	h1930001	CMN	snm3C-seq	ODC_0	ODC	Non-neuronal Cells
HBA_220308_H1930001_CX47_CMN_3C_1_P3-3-J2-K17	0.0092	0.7610	0.0353	2485708	hba_m3c24_h1930001_CMN	1.0732	h1930001	CMN	snm3C-seq	Amy_1	Amy-Exc	Telencephalic excitatory neurons
HBA_220308_H1930001_CX47_CMN_3C_1_P3-3-J2-K18	0.0076	0.7565	0.0270	2488142	hba_m3c24_h1930001_CMN	1.0743	h1930001	CMN	snm3C-seq	Amy_1	Amy-Exc	Telencephalic excitatory neurons
HBA_220308_H1930001_CX47_CMN_3C_1_P3-3-J2-K5	0.0094	0.7602	0.0360	2351290	hba_m3c24_h1930001_CMN	1.0152	h1930001	CMN	snm3C-seq	Amy_1	Amy-Exc	Telencephalic excitatory neurons
HBA_220308_H1930001_CX47_CMN_3C_1_P3-3-J2-K6	0.0093	0.7508	0.0385	2193630	hba_m3c24_h1930001_CMN	0.9471	h1930001	CMN	snm3C-seq	Amy_1	Amy-Exc	Telencephalic excitatory neurons
HBA_220308_H1930001_CX47_CMN_3C_1_P3-3-J2-L17	0.0085	0.7925	0.0300	2494772	hba_m3c24_h1930001_CMN	1.0771	h1930001	CMN	snm3C-seq	Vip_3	Vip	Inhibitory/non-telencephalic neurons
HBA_220308_H1930001_CX47_CMN_3C_1_P3-3-J2-L18	0.0101	0.8059	0.0363	3014294	hba_m3c24_h1930001_CMN	1.3014	h1930001	CMN	snm3C-seq	Sst-Chodl	Sst	Inhibitory/non-telencephalic neurons
HBA_220308_H1930001_CX47_CMN_3C_1_P3-3-J2-L5	0.0113	0.7606	0.0445	2535856	hba_m3c24_h1930001_CMN	1.0949	h1930001	CMN	snm3C-seq	Amy_1	Amy-Exc	Telencephalic excitatory neurons
HBA_220308_H1930001_CX47_CMN_3C_1_P3-3-J2-L6	0.0118	0.7635	0.0477	2663700	hba_m3c24_h1930001_CMN	1.1501	h1930001	CMN	snm3C-seq	Amy_1	Amy-Exc	Telencephalic excitatory neurons
HBA_220308_H1930001_CX47_CMN_3C_1_P3-3-J2-M17	0.0114	0.7803	0.0528	1616204	hba_m3c24_h1930001_CMN	0.6978	h1930001	CMN	snm3C-seq	Amy_1	Amy-Exc	Telencephalic excitatory neurons
HBA_220308_H1930001_CX47_CMN_3C_1_P3-3-J2-M18	0.0077	0.7678	0.0093	2492128	hba_m3c24_h1930001_CMN	1.0760	h1930001	CMN	snm3C-seq	MGC_0	MGC	Non-neuronal Cells
HBA_220308_H1930001_CX47_CMN_3C_1_P3-3-J2-M5	0.0122	0.7801	0.0644	1169972	hba_m3c24_h1930001_CMN	0.5051	h1930001	CMN	snm3C-seq	Pvalb_0	Pvalb	Inhibitory/non-telencephalic neurons
HBA_220308_H1930001_CX47_CMN_3C_1_P3-3-J2-M6	0.0138	0.7578	0.0578	1840746	hba_m3c24_h1930001_CMN	0.7947	h1930001	CMN	snm3C-seq	Amy_1	Amy-Exc	Telencephalic excitatory neurons
HBA_220308_H1930001_CX47_CMN_3C_1_P3-3-J2-N17	0.0085	0.7177	0.0104	2621952	hba_m3c24_h1930001_CMN	1.1320	h1930001	CMN	snm3C-seq	MGC_0	MGC	Non-neuronal Cells
HBA_220308_H1930001_CX47_CMN_3C_1_P3-3-J2-N5	0.0066	0.7478	0.0114	2619232	hba_m3c24_h1930001_CMN	1.1309	h1930001	CMN	snm3C-seq	ODC_0	ODC	Non-neuronal Cells
HBA_220308_H1930001_CX47_CMN_3C_1_P3-3-J2-N6	0.0188	0.7629	0.0587	1882520	hba_m3c24_h1930001_CMN	0.8128	h1930001	CMN	snm3C-seq	Amy_1	Amy-Exc	Telencephalic excitatory neurons
HBA_220308_H1930001_CX47_CMN_3C_1_P3-3-J2-O17	0.0165	0.7641	0.0693	2200218	hba_m3c24_h1930001_CMN	0.9499	h1930001	CMN	snm3C-seq	Amy_7	Amy-Exc	Telencephalic excitatory neurons
HBA_220308_H1930001_CX47_CMN_3C_1_P3-3-J2-O18	0.0099	0.7565	0.0348	2312236	hba_m3c24_h1930001_CMN	0.9983	h1930001	CMN	snm3C-seq	Amy_1	Amy-Exc	Telencephalic excitatory neurons
HBA_220308_H1930001_CX47_CMN_3C_1_P3-3-J2-O5	0.0099	0.7692	0.0390	2804640	hba_m3c24_h1930001_CMN	1.2109	h1930001	CMN	snm3C-seq	Amy_2	Amy-Exc	Telencephalic excitatory neurons
HBA_220308_H1930001_CX47_CMN_3C_1_P3-3-J2-O6	0.0061	0.7323	0.0116	2918276	hba_m3c24_h1930001_CMN	1.2600	h1930001	CMN	snm3C-seq	MGC_0	MGC	Non-neuronal Cells
HBA_220308_H1930001_CX47_CMN_3C_1_P3-3-J2-P17	0.0068	0.7531	0.0127	2771982	hba_m3c24_h1930001_CMN	1.1968	h1930001	CMN	snm3C-seq	ODC_0	ODC	Non-neuronal Cells
HBA_220308_H1930001_CX47_CMN_3C_1_P3-3-J2-P18	0.0123	0.7605	0.0517	2034850	hba_m3c24_h1930001_CMN	0.8785	h1930001	CMN	snm3C-seq	Amy_1	Amy-Exc	Telencephalic excitatory neurons
HBA_220308_H1930001_CX47_CMN_3C_1_P3-3-J2-P5	0.0138	0.7797	0.0579	2579272	hba_m3c24_h1930001_CMN	1.1136	h1930001	CMN	snm3C-seq	L6_IT_Car3_5	L6-IT-Car3	Telencephalic excitatory neurons
HBA_220308_H1930001_CX47_CMN_3C_1_P3-3-J2-P6	0.0147	0.7715	0.0621	2506100	hba_m3c24_h1930001_CMN	1.0820	h1930001	CMN	snm3C-seq	Amy_7	Amy-Exc	Telencephalic excitatory neurons
HBA_220308_H1930001_CX47_CMN_3C_1_P3-4-J2-A19	0.0091	0.7616	0.0387	2236216	hba_m3c24_h1930001_CMN	0.9655	h1930001	CMN	snm3C-seq	Amy_1	Amy-Exc	Telencephalic excitatory neurons
HBA_220308_H1930001_CX47_CMN_3C_1_P3-4-J2-A20	0.0088	0.7561	0.0333	2432406	hba_m3c24_h1930001_CMN	1.0502	h1930001	CMN	snm3C-seq	Amy_2	Amy-Exc	Telencephalic excitatory neurons
HBA_220308_H1930001_CX47_CMN_3C_1_P3-4-J2-A7	0.0059	0.7425	0.0092	2436954	hba_m3c24_h1930001_CMN	1.0522	h1930001	CMN	snm3C-seq	PC_0	PC	Non-neuronal Cells
HBA_220308_H1930001_CX47_CMN_3C_1_P3-4-J2-A8	0.0126	0.8071	0.0565	2397070	hba_m3c24_h1930001_CMN	1.0349	h1930001	CMN	snm3C-seq	Pvalb_ChC_2	Pvalb-ChC	Inhibitory/non-telencephalic neurons
HBA_220308_H1930001_CX47_CMN_3C_1_P3-4-J2-B19	0.0094	0.7574	0.0370	2760402	hba_m3c24_h1930001_CMN	1.1918	h1930001	CMN	snm3C-seq	Amy_1	Amy-Exc	Telencephalic excitatory neurons
HBA_220308_H1930001_CX47_CMN_3C_1_P3-4-J2-B20	0.0104	0.7710	0.0402	2569094	hba_m3c24_h1930001_CMN	1.1092	h1930001	CMN	snm3C-seq	Amy_2	Amy-Exc	Telencephalic excitatory neurons
HBA_220308_H1930001_CX47_CMN_3C_1_P3-4-J2-B7	0.0146	0.7530	0.0625	2415186	hba_m3c24_h1930001_CMN	1.0428	h1930001	CMN	snm3C-seq	Amy_1	Amy-Exc	Telencephalic excitatory neurons
HBA_220308_H1930001_CX47_CMN_3C_1_P3-4-J2-B8	0.0062	0.7531	0.0084	2492496	hba_m3c24_h1930001_CMN	1.0761	h1930001	CMN	snm3C-seq	OPC_0	OPC	Non-neuronal Cells
HBA_220308_H1930001_CX47_CMN_3C_1_P3-4-J2-C19	0.0102	0.7516	0.0418	2452816	hba_m3c24_h1930001_CMN	1.0590	h1930001	CMN	snm3C-seq	Amy_1	Amy-Exc	Telencephalic excitatory neurons
HBA_220308_H1930001_CX47_CMN_3C_1_P3-4-J2-C20	0.0103	0.7543	0.0388	2415788	hba_m3c24_h1930001_CMN	1.0430	h1930001	CMN	snm3C-seq	Amy_1	Amy-Exc	Telencephalic excitatory neurons
HBA_220308_H1930001_CX47_CMN_3C_1_P3-4-J2-C7	0.0122	0.7708	0.0556	2795496	hba_m3c24_h1930001_CMN	1.2070	h1930001	CMN	snm3C-seq	Amy_2	Amy-Exc	Telencephalic excitatory neurons
HBA_220308_H1930001_CX47_CMN_3C_1_P3-4-J2-C8	0.0090	0.7473	0.0424	1947390	hba_m3c24_h1930001_CMN	0.8408	h1930001	CMN	snm3C-seq	Amy_1	Amy-Exc	Telencephalic excitatory neurons
HBA_220308_H1930001_CX47_CMN_3C_1_P3-4-J2-D19	0.0122	0.7732	0.0518	2649456	hba_m3c24_h1930001_CMN	1.1439	h1930001	CMN	snm3C-seq	Amy_7	Amy-Exc	Telencephalic excitatory neurons
HBA_220308_H1930001_CX47_CMN_3C_1_P3-4-J2-D20	0.0102	0.7767	0.0469	2085092	hba_m3c24_h1930001_CMN	0.9002	h1930001	CMN	snm3C-seq	L6_IT_Car3_5	L6-IT-Car3	Telencephalic excitatory neurons
HBA_220308_H1930001_CX47_CMN_3C_1_P3-4-J2-D7	0.0101	0.7924	0.0329	2897622	hba_m3c24_h1930001_CMN	1.2511	h1930001	CMN	snm3C-seq	Lamp5_2	Lamp5	Inhibitory/non-telencephalic neurons
HBA_220308_H1930001_CX47_CMN_3C_1_P3-4-J2-D8	0.0081	0.7511	0.0316	2463412	hba_m3c24_h1930001_CMN	1.0636	h1930001	CMN	snm3C-seq	Amy_1	Amy-Exc	Telencephalic excitatory neurons
HBA_220308_H1930001_CX47_CMN_3C_1_P3-4-J2-E19	0.0055	0.7458	0.0086	2130402	hba_m3c24_h1930001_CMN	0.9198	h1930001	CMN	snm3C-seq	PC_0	PC	Non-neuronal Cells
HBA_220308_H1930001_CX47_CMN_3C_1_P3-4-J2-E20	0.0093	0.7978	0.0350	2268244	hba_m3c24_h1930001_CMN	0.9793	h1930001	CMN	snm3C-seq	Vip_0	Vip	Inhibitory/non-telencephalic neurons
HBA_220308_H1930001_CX47_CMN_3C_1_P3-4-J2-E7	0.0118	0.7727	0.0500	2334246	hba_m3c24_h1930001_CMN	1.0078	h1930001	CMN	snm3C-seq	Amy_1	Amy-Exc	Telencephalic excitatory neurons
HBA_220308_H1930001_CX47_CMN_3C_1_P3-4-J2-F19	0.0136	0.7662	0.0575	2090418	hba_m3c24_h1930001_CMN	0.9025	h1930001	CMN	snm3C-seq	Amy_1	Amy-Exc	Telencephalic excitatory neurons
HBA_220308_H1930001_CX47_CMN_3C_1_P3-4-J2-F20	0.0137	0.7636	0.0597	1200126	hba_m3c24_h1930001_CMN	0.5182	h1930001	CMN	snm3C-seq	Amy_1	Amy-Exc	Telencephalic excitatory neurons
HBA_220308_H1930001_CX47_CMN_3C_1_P3-4-J2-F7	0.0094	0.8197	0.0373	970856	hba_m3c24_h1930001_CMN	0.4192	h1930001	CMN	snm3C-seq	Vip_0	Vip	Inhibitory/non-telencephalic neurons
HBA_220308_H1930001_CX47_CMN_3C_1_P3-4-J2-F8	0.0108	0.7571	0.0430	1944584	hba_m3c24_h1930001_CMN	0.8396	h1930001	CMN	snm3C-seq	Amy_1	Amy-Exc	Telencephalic excitatory neurons
HBA_220308_H1930001_CX47_CMN_3C_1_P3-4-J2-G19	0.0083	0.7619	0.0344	1832126	hba_m3c24_h1930001_CMN	0.7910	h1930001	CMN	snm3C-seq	Amy_1	Amy-Exc	Telencephalic excitatory neurons
HBA_220308_H1930001_CX47_CMN_3C_1_P3-4-J2-G20	0.0093	0.7520	0.0365	1823682	hba_m3c24_h1930001_CMN	0.7874	h1930001	CMN	snm3C-seq	Amy_1	Amy-Exc	Telencephalic excitatory neurons
HBA_220308_H1930001_CX47_CMN_3C_1_P3-4-J2-G7	0.0061	0.7504	0.0094	2105194	hba_m3c24_h1930001_CMN	0.9089	h1930001	CMN	snm3C-seq	ODC_0	ODC	Non-neuronal Cells
HBA_220308_H1930001_CX47_CMN_3C_1_P3-4-J2-G8	0.0096	0.7504	0.0368	2122882	hba_m3c24_h1930001_CMN	0.9166	h1930001	CMN	snm3C-seq	Amy_1	Amy-Exc	Telencephalic excitatory neurons
HBA_220308_H1930001_CX47_CMN_3C_1_P3-4-J2-H19	0.0061	0.7426	0.0102	2239934	hba_m3c24_h1930001_CMN	0.9671	h1930001	CMN	snm3C-seq	ODC_1	ODC	Non-neuronal Cells
HBA_220308_H1930001_CX47_CMN_3C_1_P3-4-J2-H20	0.0116	0.7517	0.0498	1714440	hba_m3c24_h1930001_CMN	0.7402	h1930001	CMN	snm3C-seq	Amy_5	Amy-Exc	Telencephalic excitatory neurons
HBA_220308_H1930001_CX47_CMN_3C_1_P3-4-J2-H7	0.0074	0.7368	0.0282	1994294	hba_m3c24_h1930001_CMN	0.8610	h1930001	CMN	snm3C-seq	Amy_1	Amy-Exc	Telencephalic excitatory neurons
HBA_220308_H1930001_CX47_CMN_3C_1_P3-4-J2-H8	0.0144	0.7796	0.0654	2321756	hba_m3c24_h1930001_CMN	1.0024	h1930001	CMN	snm3C-seq	Amy_1	Amy-Exc	Telencephalic excitatory neurons
HBA_220308_H1930001_CX47_CMN_3C_1_P3-4-J2-I19	0.0097	0.7683	0.0374	1924208	hba_m3c24_h1930001_CMN	0.8308	h1930001	CMN	snm3C-seq	Amy_1	Amy-Exc	Telencephalic excitatory neurons
HBA_220308_H1930001_CX47_CMN_3C_1_P3-4-J2-I20	0.0083	0.7626	0.0156	2351040	hba_m3c24_h1930001_CMN	1.0151	h1930001	CMN	snm3C-seq	ASC_2	ASC	Non-neuronal Cells
HBA_220308_H1930001_CX47_CMN_3C_1_P3-4-J2-I7	0.0093	0.7613	0.0320	2365116	hba_m3c24_h1930001_CMN	1.0211	h1930001	CMN	snm3C-seq	Amy_2	Amy-Exc	Telencephalic excitatory neurons
HBA_220308_H1930001_CX47_CMN_3C_1_P3-4-J2-I8	0.0088	0.7511	0.0294	2751436	hba_m3c24_h1930001_CMN	1.1879	h1930001	CMN	snm3C-seq	Amy_1	Amy-Exc	Telencephalic excitatory neurons
HBA_220308_H1930001_CX47_CMN_3C_1_P3-4-J2-J20	0.0123	0.8014	0.0439	2754796	hba_m3c24_h1930001_CMN	1.1894	h1930001	CMN	snm3C-seq	Pvalb_0	Pvalb	Inhibitory/non-telencephalic neurons
HBA_220308_H1930001_CX47_CMN_3C_1_P3-4-J2-J7	0.0134	0.7647	0.0585	3013150	hba_m3c24_h1930001_CMN	1.3009	h1930001	CMN	snm3C-seq	Amy_2	Amy-Exc	Telencephalic excitatory neurons
HBA_220308_H1930001_CX47_CMN_3C_1_P3-4-J2-J8	0.0088	0.7504	0.0329	2868902	hba_m3c24_h1930001_CMN	1.2387	h1930001	CMN	snm3C-seq	Amy_1	Amy-Exc	Telencephalic excitatory neurons
HBA_220308_H1930001_CX47_CMN_3C_1_P3-4-J2-K19	0.0118	0.7539	0.0431	2183784	hba_m3c24_h1930001_CMN	0.9429	h1930001	CMN	snm3C-seq	Amy_1	Amy-Exc	Telencephalic excitatory neurons
HBA_220308_H1930001_CX47_CMN_3C_1_P3-4-J2-K20	0.0104	0.7612	0.0358	2357364	hba_m3c24_h1930001_CMN	1.0178	h1930001	CMN	snm3C-seq	Amy_1	Amy-Exc	Telencephalic excitatory neurons
HBA_220308_H1930001_CX47_CMN_3C_1_P3-4-J2-K7	0.0086	0.7968	0.0311	2723426	hba_m3c24_h1930001_CMN	1.1758	h1930001	CMN	snm3C-seq	Vip_6	Vip	Inhibitory/non-telencephalic neurons
HBA_220308_H1930001_CX47_CMN_3C_1_P3-4-J2-K8	0.0110	0.7566	0.0401	2941464	hba_m3c24_h1930001_CMN	1.2700	h1930001	CMN	snm3C-seq	Amy_1	Amy-Exc	Telencephalic excitatory neurons
HBA_220308_H1930001_CX47_CMN_3C_1_P3-4-J2-L19	0.0066	0.7457	0.0123	2528182	hba_m3c24_h1930001_CMN	1.0915	h1930001	CMN	snm3C-seq	ODC_0	ODC	Non-neuronal Cells
HBA_220308_H1930001_CX47_CMN_3C_1_P3-4-J2-L20	0.0101	0.7529	0.0313	2337606	hba_m3c24_h1930001_CMN	1.0093	h1930001	CMN	snm3C-seq	Amy_1	Amy-Exc	Telencephalic excitatory neurons
HBA_220308_H1930001_CX47_CMN_3C_1_P3-4-J2-L7	0.0133	0.7653	0.0556	2355404	hba_m3c24_h1930001_CMN	1.0169	h1930001	CMN	snm3C-seq	Amy_1	Amy-Exc	Telencephalic excitatory neurons
HBA_220308_H1930001_CX47_CMN_3C_1_P3-4-J2-L8	0.0100	0.7691	0.0388	2892396	hba_m3c24_h1930001_CMN	1.2488	h1930001	CMN	snm3C-seq	Amy_2	Amy-Exc	Telencephalic excitatory neurons
HBA_220308_H1930001_CX47_CMN_3C_1_P3-4-J2-M19	0.0066	0.7485	0.0128	1200254	hba_m3c24_h1930001_CMN	0.5182	h1930001	CMN	snm3C-seq	ASC_0	ASC	Non-neuronal Cells
HBA_220308_H1930001_CX47_CMN_3C_1_P3-4-J2-M20	0.0111	0.7615	0.0465	1621744	hba_m3c24_h1930001_CMN	0.7002	h1930001	CMN	snm3C-seq	Amy_1	Amy-Exc	Telencephalic excitatory neurons
HBA_220308_H1930001_CX47_CMN_3C_1_P3-4-J2-M7	0.0047	0.7110	0.0067	1481018	hba_m3c24_h1930001_CMN	0.6394	h1930001	CMN	snm3C-seq	OPC_0	OPC	Non-neuronal Cells
HBA_220308_H1930001_CX47_CMN_3C_1_P3-4-J2-M8	0.0063	0.7203	0.0078	2421552	hba_m3c24_h1930001_CMN	1.0455	h1930001	CMN	snm3C-seq	MGC_0	MGC	Non-neuronal Cells
HBA_220308_H1930001_CX47_CMN_3C_1_P3-4-J2-N19	0.0112	0.8127	0.0399	2014818	hba_m3c24_h1930001_CMN	0.8699	h1930001	CMN	snm3C-seq	Vip_6	Vip	Inhibitory/non-telencephalic neurons
HBA_220308_H1930001_CX47_CMN_3C_1_P3-4-J2-N20	0.0098	0.7965	0.0329	2394294	hba_m3c24_h1930001_CMN	1.0337	h1930001	CMN	snm3C-seq	Lamp5_LHX6_2	Lamp5-Lhx6	Inhibitory/non-telencephalic neurons
HBA_220308_H1930001_CX47_CMN_3C_1_P3-4-J2-N7	0.0102	0.7614	0.0353	2419624	hba_m3c24_h1930001_CMN	1.0447	h1930001	CMN	snm3C-seq	Amy_1	Amy-Exc	Telencephalic excitatory neurons
HBA_220308_H1930001_CX47_CMN_3C_1_P3-4-J2-N8	0.0120	0.7560	0.0488	2146964	hba_m3c24_h1930001_CMN	0.9270	h1930001	CMN	snm3C-seq	Amy_2	Amy-Exc	Telencephalic excitatory neurons
HBA_220308_H1930001_CX47_CMN_3C_1_P3-4-J2-O19	0.0118	0.7579	0.0500	1435254	hba_m3c24_h1930001_CMN	0.6197	h1930001	CMN	snm3C-seq	Amy_2	Amy-Exc	Telencephalic excitatory neurons
HBA_220308_H1930001_CX47_CMN_3C_1_P3-4-J2-O20	0.0120	0.8148	0.0457	1792216	hba_m3c24_h1930001_CMN	0.7738	h1930001	CMN	snm3C-seq	Vip_4	Vip	Inhibitory/non-telencephalic neurons
HBA_220308_H1930001_CX47_CMN_3C_1_P3-4-J2-O7	0.0066	0.7402	0.0096	2640802	hba_m3c24_h1930001_CMN	1.1402	h1930001	CMN	snm3C-seq	ODC_0	ODC	Non-neuronal Cells
HBA_220308_H1930001_CX47_CMN_3C_1_P3-4-J2-O8	0.0104	0.8009	0.0427	2382658	hba_m3c24_h1930001_CMN	1.0287	h1930001	CMN	snm3C-seq	Vip_6	Vip	Inhibitory/non-telencephalic neurons
HBA_220308_H1930001_CX47_CMN_3C_1_P3-4-J2-P19	0.0104	0.7463	0.0324	2023010	hba_m3c24_h1930001_CMN	0.8734	h1930001	CMN	snm3C-seq	Amy_1	Amy-Exc	Telencephalic excitatory neurons
HBA_220308_H1930001_CX47_CMN_3C_1_P3-4-J2-P20	0.0100	0.7628	0.0436	1678310	hba_m3c24_h1930001_CMN	0.7246	h1930001	CMN	snm3C-seq	Amy_2	Amy-Exc	Telencephalic excitatory neurons
HBA_220308_H1930001_CX47_CMN_3C_1_P3-4-J2-P7	0.0085	0.7779	0.0207	1837992	hba_m3c24_h1930001_CMN	0.7936	h1930001	CMN	snm3C-seq	Lamp5_2	Lamp5	Inhibitory/non-telencephalic neurons
HBA_220308_H1930001_CX47_CMN_3C_1_P3-4-J2-P8	0.0071	0.7432	0.0090	2247490	hba_m3c24_h1930001_CMN	0.9704	h1930001	CMN	snm3C-seq	OPC_0	OPC	Non-neuronal Cells
HBA_220308_H1930001_CX47_CMN_3C_1_P4-1-B6-A1	0.0085	0.7472	0.0381	1876092	hba_m3c24_h1930001_CMN	0.8782	h1930001	CMN	snm3C-seq	Amy_1	Amy-Exc	Telencephalic excitatory neurons
HBA_220308_H1930001_CX47_CMN_3C_1_P4-1-B6-A13	0.0126	0.7695	0.0571	1752294	hba_m3c24_h1930001_CMN	0.8203	h1930001	CMN	snm3C-seq	Amy_7	Amy-Exc	Telencephalic excitatory neurons
HBA_220308_H1930001_CX47_CMN_3C_1_P4-1-B6-A14	0.0128	0.7634	0.0485	1881774	hba_m3c24_h1930001_CMN	0.8809	h1930001	CMN	snm3C-seq	Amy_1	Amy-Exc	Telencephalic excitatory neurons
HBA_220308_H1930001_CX47_CMN_3C_1_P4-1-B6-B1	0.0073	0.7531	0.0340	1476408	hba_m3c24_h1930001_CMN	0.6911	h1930001	CMN	snm3C-seq	Amy_1	Amy-Exc	Telencephalic excitatory neurons
HBA_220308_H1930001_CX47_CMN_3C_1_P4-1-B6-B13	0.0118	0.7543	0.0445	2269048	hba_m3c24_h1930001_CMN	1.0622	h1930001	CMN	snm3C-seq	Amy_1	Amy-Exc	Telencephalic excitatory neurons
HBA_220308_H1930001_CX47_CMN_3C_1_P4-1-B6-B14	0.0092	0.7570	0.0371	2229708	hba_m3c24_h1930001_CMN	1.0437	h1930001	CMN	snm3C-seq	Amy_1	Amy-Exc	Telencephalic excitatory neurons
HBA_220308_H1930001_CX47_CMN_3C_1_P4-1-B6-B2	0.0069	0.7537	0.0304	1644930	hba_m3c24_h1930001_CMN	0.7700	h1930001	CMN	snm3C-seq	Amy_1	Amy-Exc	Telencephalic excitatory neurons
HBA_220308_H1930001_CX47_CMN_3C_1_P4-1-B6-C1	0.0070	0.7517	0.0301	1347260	hba_m3c24_h1930001_CMN	0.6307	h1930001	CMN	snm3C-seq	Amy_2	Amy-Exc	Telencephalic excitatory neurons
HBA_220308_H1930001_CX47_CMN_3C_1_P4-1-B6-C13	0.0113	0.7517	0.0158	2113922	hba_m3c24_h1930001_CMN	0.9895	h1930001	CMN	snm3C-seq	ODC_0	ODC	Non-neuronal Cells
HBA_220308_H1930001_CX47_CMN_3C_1_P4-1-B6-C14	0.0117	0.8005	0.0486	1910692	hba_m3c24_h1930001_CMN	0.8944	h1930001	CMN	snm3C-seq	L6_IT_Car3_5	L6-IT-Car3	Telencephalic excitatory neurons
HBA_220308_H1930001_CX47_CMN_3C_1_P4-1-B6-C2	0.0047	0.7450	0.0072	1932204	hba_m3c24_h1930001_CMN	0.9045	h1930001	CMN	snm3C-seq	PC_0	PC	Non-neuronal Cells
HBA_220308_H1930001_CX47_CMN_3C_1_P4-1-B6-D1	0.0089	0.7731	0.0458	1490914	hba_m3c24_h1930001_CMN	0.6979	h1930001	CMN	snm3C-seq	Amy_7	Amy-Exc	Telencephalic excitatory neurons
HBA_220308_H1930001_CX47_CMN_3C_1_P4-1-B6-D13	0.0160	0.7812	0.0708	1624254	hba_m3c24_h1930001_CMN	0.7603	h1930001	CMN	snm3C-seq	Amy_1	Amy-Exc	Telencephalic excitatory neurons
HBA_220308_H1930001_CX47_CMN_3C_1_P4-1-B6-D14	0.0074	0.7609	0.0156	2311046	hba_m3c24_h1930001_CMN	1.0818	h1930001	CMN	snm3C-seq	ASC_0	ASC	Non-neuronal Cells
HBA_220308_H1930001_CX47_CMN_3C_1_P4-1-B6-D2	0.0071	0.7447	0.0305	2032914	hba_m3c24_h1930001_CMN	0.9516	h1930001	CMN	snm3C-seq	Amy_1	Amy-Exc	Telencephalic excitatory neurons
HBA_220308_H1930001_CX47_CMN_3C_1_P4-1-B6-E1	0.0092	0.7573	0.0412	1665416	hba_m3c24_h1930001_CMN	0.7796	h1930001	CMN	snm3C-seq	Amy_1	Amy-Exc	Telencephalic excitatory neurons
HBA_220308_H1930001_CX47_CMN_3C_1_P4-1-B6-E13	0.0085	0.7619	0.0381	1903510	hba_m3c24_h1930001_CMN	0.8910	h1930001	CMN	snm3C-seq	Amy_1	Amy-Exc	Telencephalic excitatory neurons
HBA_220308_H1930001_CX47_CMN_3C_1_P4-1-B6-E14	0.0077	0.7441	0.0298	1716736	hba_m3c24_h1930001_CMN	0.8036	h1930001	CMN	snm3C-seq	Amy_1	Amy-Exc	Telencephalic excitatory neurons
HBA_220308_H1930001_CX47_CMN_3C_1_P4-1-B6-E2	0.0086	0.7997	0.0327	1806508	hba_m3c24_h1930001_CMN	0.8456	h1930001	CMN	snm3C-seq	Lamp5_LHX6_2	Lamp5-Lhx6	Inhibitory/non-telencephalic neurons
HBA_220308_H1930001_CX47_CMN_3C_1_P4-1-B6-F1	0.0105	0.7664	0.0462	1586776	hba_m3c24_h1930001_CMN	0.7428	h1930001	CMN	snm3C-seq	Amy_1	Amy-Exc	Telencephalic excitatory neurons
HBA_220308_H1930001_CX47_CMN_3C_1_P4-1-B6-F13	0.0058	0.7475	0.0140	1553150	hba_m3c24_h1930001_CMN	0.7270	h1930001	CMN	snm3C-seq	ASC_0	ASC	Non-neuronal Cells
HBA_220308_H1930001_CX47_CMN_3C_1_P4-1-B6-F14	0.0102	0.7580	0.0470	1329970	hba_m3c24_h1930001_CMN	0.6226	h1930001	CMN	snm3C-seq	Amy_8	Amy-Exc	Telencephalic excitatory neurons
HBA_220308_H1930001_CX47_CMN_3C_1_P4-1-B6-F2	0.0112	0.7627	0.0522	1567316	hba_m3c24_h1930001_CMN	0.7337	h1930001	CMN	snm3C-seq	Amy_1	Amy-Exc	Telencephalic excitatory neurons
HBA_220308_H1930001_CX47_CMN_3C_1_P4-1-B6-G1	0.0110	0.8096	0.0516	1649760	hba_m3c24_h1930001_CMN	0.7723	h1930001	CMN	snm3C-seq	SubCtx_Exc_0	SubCtx-Cplx	Inhibitory/non-telencephalic neurons
HBA_220308_H1930001_CX47_CMN_3C_1_P4-1-B6-G13	0.0086	0.7614	0.0357	1878210	hba_m3c24_h1930001_CMN	0.8792	h1930001	CMN	snm3C-seq	Amy_1	Amy-Exc	Telencephalic excitatory neurons
HBA_220308_H1930001_CX47_CMN_3C_1_P4-1-B6-G14	0.0084	0.7492	0.0336	2208838	hba_m3c24_h1930001_CMN	1.0340	h1930001	CMN	snm3C-seq	Amy_1	Amy-Exc	Telencephalic excitatory neurons
HBA_220308_H1930001_CX47_CMN_3C_1_P4-1-B6-G2	0.0056	0.7218	0.0091	1394330	hba_m3c24_h1930001_CMN	0.6527	h1930001	CMN	snm3C-seq	EC_0	EC	Non-neuronal Cells
HBA_220308_H1930001_CX47_CMN_3C_1_P4-1-B6-H1	0.0113	0.7931	0.0486	1869082	hba_m3c24_h1930001_CMN	0.8749	h1930001	CMN	snm3C-seq	CHD7_0	Chd7	Inhibitory/non-telencephalic neurons
HBA_220308_H1930001_CX47_CMN_3C_1_P4-1-B6-H13	0.0059	0.7569	0.0140	2224456	hba_m3c24_h1930001_CMN	1.0413	h1930001	CMN	snm3C-seq	ASC_0	ASC	Non-neuronal Cells
HBA_220308_H1930001_CX47_CMN_3C_1_P4-1-B6-H14	0.0135	0.7695	0.0618	2491408	hba_m3c24_h1930001_CMN	1.1662	h1930001	CMN	snm3C-seq	Amy_1	Amy-Exc	Telencephalic excitatory neurons
HBA_220308_H1930001_CX47_CMN_3C_1_P4-1-B6-H2	0.0052	0.7432	0.0101	2212298	hba_m3c24_h1930001_CMN	1.0356	h1930001	CMN	snm3C-seq	ODC_0	ODC	Non-neuronal Cells
HBA_220308_H1930001_CX47_CMN_3C_1_P4-1-B6-I1	0.0102	0.7575	0.0437	1921646	hba_m3c24_h1930001_CMN	0.8995	h1930001	CMN	snm3C-seq	Amy_1	Amy-Exc	Telencephalic excitatory neurons
HBA_220308_H1930001_CX47_CMN_3C_1_P4-1-B6-I13	0.0091	0.7472	0.0407	1689072	hba_m3c24_h1930001_CMN	0.7907	h1930001	CMN	snm3C-seq	L23_IT_15	L2/3-IT	Telencephalic excitatory neurons
HBA_220308_H1930001_CX47_CMN_3C_1_P4-1-B6-I14	0.0111	0.7600	0.0471	2405806	hba_m3c24_h1930001_CMN	1.1262	h1930001	CMN	snm3C-seq	Amy_7	Amy-Exc	Telencephalic excitatory neurons
HBA_220308_H1930001_CX47_CMN_3C_1_P4-1-B6-I2	0.0100	0.7653	0.0432	2045678	hba_m3c24_h1930001_CMN	0.9576	h1930001	CMN	snm3C-seq	Amy_1	Amy-Exc	Telencephalic excitatory neurons
HBA_220308_H1930001_CX47_CMN_3C_1_P4-1-B6-J1	0.0059	0.7248	0.0082	2226780	hba_m3c24_h1930001_CMN	1.0424	h1930001	CMN	snm3C-seq	MGC_0	MGC	Non-neuronal Cells
HBA_220308_H1930001_CX47_CMN_3C_1_P4-1-B6-J13	0.0093	0.7933	0.0422	1899154	hba_m3c24_h1930001_CMN	0.8890	h1930001	CMN	snm3C-seq	Pvalb_0	Pvalb	Inhibitory/non-telencephalic neurons
HBA_220308_H1930001_CX47_CMN_3C_1_P4-1-B6-J14	0.0082	0.7896	0.0301	2527192	hba_m3c24_h1930001_CMN	1.1830	h1930001	CMN	snm3C-seq	Vip_0	Vip	Inhibitory/non-telencephalic neurons
HBA_220308_H1930001_CX47_CMN_3C_1_P4-1-B6-J2	0.0099	0.7688	0.0416	2152676	hba_m3c24_h1930001_CMN	1.0077	h1930001	CMN	snm3C-seq	Amy_1	Amy-Exc	Telencephalic excitatory neurons
HBA_220308_H1930001_CX47_CMN_3C_1_P4-1-B6-K1	0.0108	0.8134	0.0474	1982764	hba_m3c24_h1930001_CMN	0.9281	h1930001	CMN	snm3C-seq	Pvalb_ChC_1	Pvalb-ChC	Inhibitory/non-telencephalic neurons
HBA_220308_H1930001_CX47_CMN_3C_1_P4-1-B6-K13	0.0090	0.8025	0.0401	1833632	hba_m3c24_h1930001_CMN	0.8583	h1930001	CMN	snm3C-seq	Vip_0	Vip	Inhibitory/non-telencephalic neurons
HBA_220308_H1930001_CX47_CMN_3C_1_P4-1-B6-K14	0.0106	0.7542	0.0439	1460414	hba_m3c24_h1930001_CMN	0.6836	h1930001	CMN	snm3C-seq	Amy_1	Amy-Exc	Telencephalic excitatory neurons
HBA_220308_H1930001_CX47_CMN_3C_1_P4-1-B6-K2	0.0096	0.7593	0.0339	2002802	hba_m3c24_h1930001_CMN	0.9375	h1930001	CMN	snm3C-seq	Amy_2	Amy-Exc	Telencephalic excitatory neurons
HBA_220308_H1930001_CX47_CMN_3C_1_P4-1-B6-L1	0.0107	0.7614	0.0467	1858342	hba_m3c24_h1930001_CMN	0.8699	h1930001	CMN	snm3C-seq	L23_IT_15	L2/3-IT	Telencephalic excitatory neurons
HBA_220308_H1930001_CX47_CMN_3C_1_P4-1-B6-L13	0.0087	0.7500	0.0327	1724434	hba_m3c24_h1930001_CMN	0.8072	h1930001	CMN	snm3C-seq	Amy_1	Amy-Exc	Telencephalic excitatory neurons
HBA_220308_H1930001_CX47_CMN_3C_1_P4-1-B6-L14	0.0075	0.7478	0.0291	1814392	hba_m3c24_h1930001_CMN	0.8493	h1930001	CMN	snm3C-seq	Amy_1	Amy-Exc	Telencephalic excitatory neurons
HBA_220308_H1930001_CX47_CMN_3C_1_P4-1-B6-L2	0.0093	0.7435	0.0405	1668540	hba_m3c24_h1930001_CMN	0.7811	h1930001	CMN	snm3C-seq	Amy_1	Amy-Exc	Telencephalic excitatory neurons
HBA_220308_H1930001_CX47_CMN_3C_1_P4-1-B6-M1	0.0098	0.7779	0.0453	1571478	hba_m3c24_h1930001_CMN	0.7356	h1930001	CMN	snm3C-seq	Amy_8	Amy-Exc	Telencephalic excitatory neurons
HBA_220308_H1930001_CX47_CMN_3C_1_P4-1-B6-M13	0.0079	0.7577	0.0297	1822784	hba_m3c24_h1930001_CMN	0.8533	h1930001	CMN	snm3C-seq	Amy_1	Amy-Exc	Telencephalic excitatory neurons
HBA_220308_H1930001_CX47_CMN_3C_1_P4-1-B6-M14	0.0062	0.7513	0.0135	2069290	hba_m3c24_h1930001_CMN	0.9687	h1930001	CMN	snm3C-seq	ASC_1	ASC	Non-neuronal Cells
HBA_220308_H1930001_CX47_CMN_3C_1_P4-1-B6-M2	0.0114	0.8003	0.0564	2063254	hba_m3c24_h1930001_CMN	0.9658	h1930001	CMN	snm3C-seq	Pvalb_ChC_1	Pvalb-ChC	Inhibitory/non-telencephalic neurons
HBA_220308_H1930001_CX47_CMN_3C_1_P4-1-B6-N1	0.0077	0.7421	0.0097	1994156	hba_m3c24_h1930001_CMN	0.9335	h1930001	CMN	snm3C-seq	PC_0	PC	Non-neuronal Cells
HBA_220308_H1930001_CX47_CMN_3C_1_P4-1-B6-N13	0.0096	0.7991	0.0371	1572998	hba_m3c24_h1930001_CMN	0.7363	h1930001	CMN	snm3C-seq	Vip_4	Vip	Inhibitory/non-telencephalic neurons
HBA_220308_H1930001_CX47_CMN_3C_1_P4-1-B6-N14	0.0113	0.7976	0.0474	2217780	hba_m3c24_h1930001_CMN	1.0382	h1930001	CMN	snm3C-seq	Sncg_0	Sncg	Inhibitory/non-telencephalic neurons
HBA_220308_H1930001_CX47_CMN_3C_1_P4-1-B6-N2	0.0130	0.7603	0.0534	1667358	hba_m3c24_h1930001_CMN	0.7805	h1930001	CMN	snm3C-seq	Amy_1	Amy-Exc	Telencephalic excitatory neurons
HBA_220308_H1930001_CX47_CMN_3C_1_P4-1-B6-O1	0.0110	0.7585	0.0443	1809782	hba_m3c24_h1930001_CMN	0.8472	h1930001	CMN	snm3C-seq	Amy_1	Amy-Exc	Telencephalic excitatory neurons
HBA_220308_H1930001_CX47_CMN_3C_1_P4-1-B6-O13	0.0110	0.7535	0.0449	2204258	hba_m3c24_h1930001_CMN	1.0318	h1930001	CMN	snm3C-seq	Amy_1	Amy-Exc	Telencephalic excitatory neurons
HBA_220308_H1930001_CX47_CMN_3C_1_P4-1-B6-O14	0.0239	0.8072	0.1026	1511142	hba_m3c24_h1930001_CMN	0.7074	h1930001	CMN	snm3C-seq	Sst_6	Sst	Inhibitory/non-telencephalic neurons
HBA_220308_H1930001_CX47_CMN_3C_1_P4-1-B6-O2	0.0060	0.7564	0.0111	2094112	hba_m3c24_h1930001_CMN	0.9803	h1930001	CMN	snm3C-seq	ASC_0	ASC	Non-neuronal Cells
HBA_220308_H1930001_CX47_CMN_3C_1_P4-1-B6-P1	0.0178	0.7583	0.0605	2039396	hba_m3c24_h1930001_CMN	0.9547	h1930001	CMN	snm3C-seq	Amy_7	Amy-Exc	Telencephalic excitatory neurons
HBA_220308_H1930001_CX47_CMN_3C_1_P4-1-B6-P13	0.0125	0.7744	0.0550	1408528	hba_m3c24_h1930001_CMN	0.6593	h1930001	CMN	snm3C-seq	L23_IT_16	L2/3-IT	Telencephalic excitatory neurons
HBA_220308_H1930001_CX47_CMN_3C_1_P4-1-B6-P14	0.0093	0.7490	0.0413	2156344	hba_m3c24_h1930001_CMN	1.0094	h1930001	CMN	snm3C-seq	Amy_1	Amy-Exc	Telencephalic excitatory neurons
HBA_220308_H1930001_CX47_CMN_3C_1_P4-1-B6-P2	0.0066	0.7830	0.0202	1885070	hba_m3c24_h1930001_CMN	0.8824	h1930001	CMN	snm3C-seq	Lamp5_3	Lamp5	Inhibitory/non-telencephalic neurons
HBA_220308_H1930001_CX47_CMN_3C_1_P4-2-B6-A15	0.0060	0.7463	0.0145	2392230	hba_m3c24_h1930001_CMN	1.1198	h1930001	CMN	snm3C-seq	ASC_0	ASC	Non-neuronal Cells
HBA_220308_H1930001_CX47_CMN_3C_1_P4-2-B6-A16	0.0083	0.7483	0.0309	2306666	hba_m3c24_h1930001_CMN	1.0798	h1930001	CMN	snm3C-seq	Amy_2	Amy-Exc	Telencephalic excitatory neurons
HBA_220308_H1930001_CX47_CMN_3C_1_P4-2-B6-A3	0.0114	0.7654	0.0528	1732864	hba_m3c24_h1930001_CMN	0.8112	h1930001	CMN	snm3C-seq	Amy_1	Amy-Exc	Telencephalic excitatory neurons
HBA_220308_H1930001_CX47_CMN_3C_1_P4-2-B6-A4	0.0129	0.7633	0.0591	2320004	hba_m3c24_h1930001_CMN	1.0860	h1930001	CMN	snm3C-seq	Amy_1	Amy-Exc	Telencephalic excitatory neurons
HBA_220308_H1930001_CX47_CMN_3C_1_P4-2-B6-B15	0.0087	0.7444	0.0259	2592236	hba_m3c24_h1930001_CMN	1.2134	h1930001	CMN	snm3C-seq	Amy_1	Amy-Exc	Telencephalic excitatory neurons
HBA_220308_H1930001_CX47_CMN_3C_1_P4-2-B6-B16	0.0060	0.7358	0.0082	2223668	hba_m3c24_h1930001_CMN	1.0409	h1930001	CMN	snm3C-seq	ODC_0	ODC	Non-neuronal Cells
HBA_220308_H1930001_CX47_CMN_3C_1_P4-2-B6-B3	0.0049	0.7533	0.0075	2503468	hba_m3c24_h1930001_CMN	1.1719	h1930001	CMN	snm3C-seq	ODC_0	ODC	Non-neuronal Cells
HBA_220308_H1930001_CX47_CMN_3C_1_P4-2-B6-B4	0.0085	0.7644	0.0369	2285166	hba_m3c24_h1930001_CMN	1.0697	h1930001	CMN	snm3C-seq	Amy_1	Amy-Exc	Telencephalic excitatory neurons
HBA_220308_H1930001_CX47_CMN_3C_1_P4-2-B6-C15	0.0086	0.7467	0.0361	2639698	hba_m3c24_h1930001_CMN	1.2357	h1930001	CMN	snm3C-seq	Amy_1	Amy-Exc	Telencephalic excitatory neurons
HBA_220308_H1930001_CX47_CMN_3C_1_P4-2-B6-C16	0.0079	0.7546	0.0341	2419672	hba_m3c24_h1930001_CMN	1.1327	h1930001	CMN	snm3C-seq	Amy_1	Amy-Exc	Telencephalic excitatory neurons
HBA_220308_H1930001_CX47_CMN_3C_1_P4-2-B6-C3	0.0099	0.7746	0.0433	1918978	hba_m3c24_h1930001_CMN	0.8983	h1930001	CMN	snm3C-seq	Amy_8	Amy-Exc	Telencephalic excitatory neurons
HBA_220308_H1930001_CX47_CMN_3C_1_P4-2-B6-C4	0.0047	0.7178	0.0060	2631552	hba_m3c24_h1930001_CMN	1.2319	h1930001	CMN	snm3C-seq	MGC_0	MGC	Non-neuronal Cells
HBA_220308_H1930001_CX47_CMN_3C_1_P4-2-B6-D15	0.0063	0.7524	0.0104	3109160	hba_m3c24_h1930001_CMN	1.4554	h1930001	CMN	snm3C-seq	VLMC_0	VLMC	Non-neuronal Cells
HBA_220308_H1930001_CX47_CMN_3C_1_P4-2-B6-D16	0.0082	0.7483	0.0334	1842114	hba_m3c24_h1930001_CMN	0.8623	h1930001	CMN	snm3C-seq	Amy_1	Amy-Exc	Telencephalic excitatory neurons
HBA_220308_H1930001_CX47_CMN_3C_1_P4-2-B6-D3	0.0070	0.7586	0.0342	1267860	hba_m3c24_h1930001_CMN	0.5935	h1930001	CMN	snm3C-seq	Amy_1	Amy-Exc	Telencephalic excitatory neurons
HBA_220308_H1930001_CX47_CMN_3C_1_P4-2-B6-D4	0.0053	0.7473	0.0078	1851442	hba_m3c24_h1930001_CMN	0.8667	h1930001	CMN	snm3C-seq	ODC_0	ODC	Non-neuronal Cells
HBA_220308_H1930001_CX47_CMN_3C_1_P4-2-B6-E15	0.0058	0.7530	0.0127	2263092	hba_m3c24_h1930001_CMN	1.0594	h1930001	CMN	snm3C-seq	ASC_0	ASC	Non-neuronal Cells
HBA_220308_H1930001_CX47_CMN_3C_1_P4-2-B6-E16	0.0118	0.7571	0.0463	2328694	hba_m3c24_h1930001_CMN	1.0901	h1930001	CMN	snm3C-seq	Amy_1	Amy-Exc	Telencephalic excitatory neurons
HBA_220308_H1930001_CX47_CMN_3C_1_P4-2-B6-E3	0.0078	0.7577	0.0228	2424178	hba_m3c24_h1930001_CMN	1.1348	h1930001	CMN	snm3C-seq	Amy_1	Amy-Exc	Telencephalic excitatory neurons
HBA_220308_H1930001_CX47_CMN_3C_1_P4-2-B6-E4	0.0108	0.7623	0.0417	2123442	hba_m3c24_h1930001_CMN	0.9940	h1930001	CMN	snm3C-seq	Amy_1	Amy-Exc	Telencephalic excitatory neurons
HBA_220308_H1930001_CX47_CMN_3C_1_P4-2-B6-F15	0.0069	0.7869	0.0236	2329000	hba_m3c24_h1930001_CMN	1.0902	h1930001	CMN	snm3C-seq	Lamp5_LHX6_2	Lamp5-Lhx6	Inhibitory/non-telencephalic neurons
HBA_220308_H1930001_CX47_CMN_3C_1_P4-2-B6-F16	0.0103	0.7580	0.0435	2653434	hba_m3c24_h1930001_CMN	1.2421	h1930001	CMN	snm3C-seq	Amy_2	Amy-Exc	Telencephalic excitatory neurons
HBA_220308_H1930001_CX47_CMN_3C_1_P4-2-B6-F3	0.0070	0.7854	0.0232	2124800	hba_m3c24_h1930001_CMN	0.9946	h1930001	CMN	snm3C-seq	Sncg_3	Sncg	Inhibitory/non-telencephalic neurons
HBA_220308_H1930001_CX47_CMN_3C_1_P4-2-B6-F4	0.0086	0.7421	0.0372	1490150	hba_m3c24_h1930001_CMN	0.6976	h1930001	CMN	snm3C-seq	Amy_1	Amy-Exc	Telencephalic excitatory neurons
HBA_220308_H1930001_CX47_CMN_3C_1_P4-2-B6-G15	0.0073	0.7625	0.0322	2020936	hba_m3c24_h1930001_CMN	0.9460	h1930001	CMN	snm3C-seq	Amy_2	Amy-Exc	Telencephalic excitatory neurons
HBA_220308_H1930001_CX47_CMN_3C_1_P4-2-B6-G16	0.0047	0.7477	0.0080	2172804	hba_m3c24_h1930001_CMN	1.0171	h1930001	CMN	snm3C-seq	ODC_1	ODC	Non-neuronal Cells
HBA_220308_H1930001_CX47_CMN_3C_1_P4-2-B6-G3	0.0058	0.7392	0.0085	1628446	hba_m3c24_h1930001_CMN	0.7623	h1930001	CMN	snm3C-seq	ODC_0	ODC	Non-neuronal Cells
HBA_220308_H1930001_CX47_CMN_3C_1_P4-2-B6-G4	0.0101	0.7615	0.0448	1708042	hba_m3c24_h1930001_CMN	0.7995	h1930001	CMN	snm3C-seq	Amy_1	Amy-Exc	Telencephalic excitatory neurons
HBA_220308_H1930001_CX47_CMN_3C_1_P4-2-B6-H15	0.0121	0.7425	0.0524	2043710	hba_m3c24_h1930001_CMN	0.9567	h1930001	CMN	snm3C-seq	Amy_1	Amy-Exc	Telencephalic excitatory neurons
HBA_220308_H1930001_CX47_CMN_3C_1_P4-2-B6-H16	0.0060	0.7292	0.0081	1986732	hba_m3c24_h1930001_CMN	0.9300	h1930001	CMN	snm3C-seq	PC_0	PC	Non-neuronal Cells
HBA_220308_H1930001_CX47_CMN_3C_1_P4-2-B6-H3	0.0096	0.7468	0.0403	1841564	hba_m3c24_h1930001_CMN	0.8621	h1930001	CMN	snm3C-seq	Amy_1	Amy-Exc	Telencephalic excitatory neurons
HBA_220308_H1930001_CX47_CMN_3C_1_P4-2-B6-H4	0.0058	0.7538	0.0160	1961772	hba_m3c24_h1930001_CMN	0.9183	h1930001	CMN	snm3C-seq	ASC_0	ASC	Non-neuronal Cells
HBA_220308_H1930001_CX47_CMN_3C_1_P4-2-B6-I15	0.0096	0.7656	0.0402	2991344	hba_m3c24_h1930001_CMN	1.4003	h1930001	CMN	snm3C-seq	Amy_2	Amy-Exc	Telencephalic excitatory neurons
HBA_220308_H1930001_CX47_CMN_3C_1_P4-2-B6-I16	0.0049	0.7439	0.0071	2366406	hba_m3c24_h1930001_CMN	1.1077	h1930001	CMN	snm3C-seq	ODC_0	ODC	Non-neuronal Cells
HBA_220308_H1930001_CX47_CMN_3C_1_P4-2-B6-I3	0.0051	0.7339	0.0071	2120006	hba_m3c24_h1930001_CMN	0.9924	h1930001	CMN	snm3C-seq	ODC_0	ODC	Non-neuronal Cells
HBA_220308_H1930001_CX47_CMN_3C_1_P4-2-B6-I4	0.0054	0.7451	0.0069	1937888	hba_m3c24_h1930001_CMN	0.9071	h1930001	CMN	snm3C-seq	PC_0	PC	Non-neuronal Cells
HBA_220308_H1930001_CX47_CMN_3C_1_P4-2-B6-J15	0.0072	0.7525	0.0295	2514944	hba_m3c24_h1930001_CMN	1.1773	h1930001	CMN	snm3C-seq	Amy_1	Amy-Exc	Telencephalic excitatory neurons
HBA_220308_H1930001_CX47_CMN_3C_1_P4-2-B6-J16	0.0093	0.7989	0.0426	2255650	hba_m3c24_h1930001_CMN	1.0559	h1930001	CMN	snm3C-seq	Sst_2	Sst	Inhibitory/non-telencephalic neurons
HBA_220308_H1930001_CX47_CMN_3C_1_P4-2-B6-J3	0.0059	0.7517	0.0088	2477820	hba_m3c24_h1930001_CMN	1.1599	h1930001	CMN	snm3C-seq	ODC_0	ODC	Non-neuronal Cells
HBA_220308_H1930001_CX47_CMN_3C_1_P4-2-B6-J4	0.0057	0.7411	0.0076	2774770	hba_m3c24_h1930001_CMN	1.2989	h1930001	CMN	snm3C-seq	MGC_0	MGC	Non-neuronal Cells
HBA_220308_H1930001_CX47_CMN_3C_1_P4-2-B6-K15	0.0104	0.7517	0.0471	2367000	hba_m3c24_h1930001_CMN	1.1080	h1930001	CMN	snm3C-seq	Amy_1	Amy-Exc	Telencephalic excitatory neurons
HBA_220308_H1930001_CX47_CMN_3C_1_P4-2-B6-K16	0.0134	0.7632	0.0562	2235622	hba_m3c24_h1930001_CMN	1.0465	h1930001	CMN	snm3C-seq	Amy_1	Amy-Exc	Telencephalic excitatory neurons
HBA_220308_H1930001_CX47_CMN_3C_1_P4-2-B6-K3	0.0074	0.7500	0.0290	2098602	hba_m3c24_h1930001_CMN	0.9824	h1930001	CMN	snm3C-seq	Amy_1	Amy-Exc	Telencephalic excitatory neurons
HBA_220308_H1930001_CX47_CMN_3C_1_P4-2-B6-K4	0.0068	0.7714	0.0174	2689110	hba_m3c24_h1930001_CMN	1.2588	h1930001	CMN	snm3C-seq	Vip_3	Vip	Inhibitory/non-telencephalic neurons
HBA_220308_H1930001_CX47_CMN_3C_1_P4-2-B6-L15	0.0116	0.8047	0.0509	2190086	hba_m3c24_h1930001_CMN	1.0252	h1930001	CMN	snm3C-seq	Pvalb_ChC_1	Pvalb-ChC	Inhibitory/non-telencephalic neurons
HBA_220308_H1930001_CX47_CMN_3C_1_P4-2-B6-L16	0.0089	0.7449	0.0405	2211964	hba_m3c24_h1930001_CMN	1.0354	h1930001	CMN	snm3C-seq	Amy_1	Amy-Exc	Telencephalic excitatory neurons
HBA_220308_H1930001_CX47_CMN_3C_1_P4-2-B6-L3	0.0113	0.7538	0.0497	1815462	hba_m3c24_h1930001_CMN	0.8498	h1930001	CMN	snm3C-seq	Amy_1	Amy-Exc	Telencephalic excitatory neurons
HBA_220308_H1930001_CX47_CMN_3C_1_P4-2-B6-L4	0.0087	0.7797	0.0316	1952002	hba_m3c24_h1930001_CMN	0.9137	h1930001	CMN	snm3C-seq	CHD7_0	Chd7	Inhibitory/non-telencephalic neurons
HBA_220308_H1930001_CX47_CMN_3C_1_P4-2-B6-M15	0.0133	0.7577	0.0593	552920	hba_m3c24_h1930001_CMN	0.2588	h1930001	CMN	snm3C-seq	Amy_1	Amy-Exc	Telencephalic excitatory neurons
HBA_220308_H1930001_CX47_CMN_3C_1_P4-2-B6-M16	0.0114	0.7574	0.0387	2515898	hba_m3c24_h1930001_CMN	1.1777	h1930001	CMN	snm3C-seq	Amy_1	Amy-Exc	Telencephalic excitatory neurons
HBA_220308_H1930001_CX47_CMN_3C_1_P4-2-B6-M3	0.0126	0.7665	0.0541	1542296	hba_m3c24_h1930001_CMN	0.7220	h1930001	CMN	snm3C-seq	Amy_7	Amy-Exc	Telencephalic excitatory neurons
HBA_220308_H1930001_CX47_CMN_3C_1_P4-2-B6-M4	0.0098	0.7619	0.0438	1623584	hba_m3c24_h1930001_CMN	0.7600	h1930001	CMN	snm3C-seq	Amy_1	Amy-Exc	Telencephalic excitatory neurons
HBA_220308_H1930001_CX47_CMN_3C_1_P4-2-B6-N15	0.0114	0.7984	0.0468	2559702	hba_m3c24_h1930001_CMN	1.1982	h1930001	CMN	snm3C-seq	Pvalb_ChC_1	Pvalb-ChC	Inhibitory/non-telencephalic neurons
HBA_220308_H1930001_CX47_CMN_3C_1_P4-2-B6-N16	0.0064	0.7561	0.0095	2936918	hba_m3c24_h1930001_CMN	1.3748	h1930001	CMN	snm3C-seq	ODC_0	ODC	Non-neuronal Cells
HBA_220308_H1930001_CX47_CMN_3C_1_P4-2-B6-N3	0.0057	0.7374	0.0099	2111344	hba_m3c24_h1930001_CMN	0.9883	h1930001	CMN	snm3C-seq	ODC_0	ODC	Non-neuronal Cells
HBA_220308_H1930001_CX47_CMN_3C_1_P4-2-B6-N4	0.0059	0.7521	0.0084	2057740	hba_m3c24_h1930001_CMN	0.9632	h1930001	CMN	snm3C-seq	OPC_0	OPC	Non-neuronal Cells
HBA_220308_H1930001_CX47_CMN_3C_1_P4-2-B6-O15	0.0063	0.7549	0.0156	2285950	hba_m3c24_h1930001_CMN	1.0701	h1930001	CMN	snm3C-seq	ASC_0	ASC	Non-neuronal Cells
HBA_220308_H1930001_CX47_CMN_3C_1_P4-2-B6-O16	0.0107	0.7534	0.0480	2683722	hba_m3c24_h1930001_CMN	1.2563	h1930001	CMN	snm3C-seq	Amy_2	Amy-Exc	Telencephalic excitatory neurons
HBA_220308_H1930001_CX47_CMN_3C_1_P4-2-B6-O3	0.0097	0.7509	0.0450	1649710	hba_m3c24_h1930001_CMN	0.7722	h1930001	CMN	snm3C-seq	Amy_1	Amy-Exc	Telencephalic excitatory neurons
HBA_220308_H1930001_CX47_CMN_3C_1_P4-2-B6-O4	0.0094	0.7450	0.0429	2073868	hba_m3c24_h1930001_CMN	0.9708	h1930001	CMN	snm3C-seq	Amy_1	Amy-Exc	Telencephalic excitatory neurons
HBA_220308_H1930001_CX47_CMN_3C_1_P4-2-B6-P15	0.0087	0.7661	0.0359	2186880	hba_m3c24_h1930001_CMN	1.0237	h1930001	CMN	snm3C-seq	Amy_1	Amy-Exc	Telencephalic excitatory neurons
HBA_220308_H1930001_CX47_CMN_3C_1_P4-2-B6-P16	0.0103	0.7657	0.0432	2376482	hba_m3c24_h1930001_CMN	1.1125	h1930001	CMN	snm3C-seq	Amy_1	Amy-Exc	Telencephalic excitatory neurons
HBA_220308_H1930001_CX47_CMN_3C_1_P4-2-B6-P3	0.0129	0.7609	0.0544	2254886	hba_m3c24_h1930001_CMN	1.0555	h1930001	CMN	snm3C-seq	Amy_1	Amy-Exc	Telencephalic excitatory neurons
HBA_220308_H1930001_CX47_CMN_3C_1_P4-2-B6-P4	0.0056	0.7586	0.0078	1919484	hba_m3c24_h1930001_CMN	0.8985	h1930001	CMN	snm3C-seq	PC_0	PC	Non-neuronal Cells
HBA_220308_H1930001_CX47_CMN_3C_1_P4-3-B6-A17	0.0114	0.7606	0.0501	2298472	hba_m3c24_h1930001_CMN	1.0759	h1930001	CMN	snm3C-seq	Amy_1	Amy-Exc	Telencephalic excitatory neurons
HBA_220308_H1930001_CX47_CMN_3C_1_P4-3-B6-A18	0.0132	0.7693	0.0577	1940076	hba_m3c24_h1930001_CMN	0.9082	h1930001	CMN	snm3C-seq	Amy_1	Amy-Exc	Telencephalic excitatory neurons
HBA_220308_H1930001_CX47_CMN_3C_1_P4-3-B6-A5	0.0087	0.7557	0.0383	1639564	hba_m3c24_h1930001_CMN	0.7675	h1930001	CMN	snm3C-seq	Amy_2	Amy-Exc	Telencephalic excitatory neurons
HBA_220308_H1930001_CX47_CMN_3C_1_P4-3-B6-A6	0.0044	0.7568	0.0135	1621860	hba_m3c24_h1930001_CMN	0.7592	h1930001	CMN	snm3C-seq	ASC_0	ASC	Non-neuronal Cells
HBA_220308_H1930001_CX47_CMN_3C_1_P4-3-B6-B17	0.0067	0.7391	0.0083	2448558	hba_m3c24_h1930001_CMN	1.1462	h1930001	CMN	snm3C-seq	MGC_0	MGC	Non-neuronal Cells
HBA_220308_H1930001_CX47_CMN_3C_1_P4-3-B6-B18	0.0138	0.7680	0.0592	2355700	hba_m3c24_h1930001_CMN	1.1027	h1930001	CMN	snm3C-seq	Amy_1	Amy-Exc	Telencephalic excitatory neurons
HBA_220308_H1930001_CX47_CMN_3C_1_P4-3-B6-B5	0.0090	0.7396	0.0448	1395686	hba_m3c24_h1930001_CMN	0.6533	h1930001	CMN	snm3C-seq	L23_IT_15	L2/3-IT	Telencephalic excitatory neurons
HBA_220308_H1930001_CX47_CMN_3C_1_P4-3-B6-B6	0.0045	0.7585	0.0057	2206164	hba_m3c24_h1930001_CMN	1.0327	h1930001	CMN	snm3C-seq	MGC_0	MGC	Non-neuronal Cells
HBA_220308_H1930001_CX47_CMN_3C_1_P4-3-B6-C17	0.0051	0.7263	0.0067	2709920	hba_m3c24_h1930001_CMN	1.2685	h1930001	CMN	snm3C-seq	MGC_0	MGC	Non-neuronal Cells
HBA_220308_H1930001_CX47_CMN_3C_1_P4-3-B6-C18	0.0057	0.7385	0.0073	3297592	hba_m3c24_h1930001_CMN	1.5436	h1930001	CMN	snm3C-seq	MGC_0	MGC	Non-neuronal Cells
HBA_220308_H1930001_CX47_CMN_3C_1_P4-3-B6-C5	0.0063	0.7581	0.0108	2506302	hba_m3c24_h1930001_CMN	1.1732	h1930001	CMN	snm3C-seq	ODC_1	ODC	Non-neuronal Cells
HBA_220308_H1930001_CX47_CMN_3C_1_P4-3-B6-C6	0.0089	0.7595	0.0370	2648776	hba_m3c24_h1930001_CMN	1.2399	h1930001	CMN	snm3C-seq	Amy_1	Amy-Exc	Telencephalic excitatory neurons
HBA_220308_H1930001_CX47_CMN_3C_1_P4-3-B6-D17	0.0091	0.7630	0.0372	2977958	hba_m3c24_h1930001_CMN	1.3940	h1930001	CMN	snm3C-seq	Amy_2	Amy-Exc	Telencephalic excitatory neurons
HBA_220308_H1930001_CX47_CMN_3C_1_P4-3-B6-D18	0.0118	0.8132	0.0517	2447176	hba_m3c24_h1930001_CMN	1.1455	h1930001	CMN	snm3C-seq	Vip_3	Vip	Inhibitory/non-telencephalic neurons
HBA_220308_H1930001_CX47_CMN_3C_1_P4-3-B6-D5	0.0100	0.7470	0.0382	2714612	hba_m3c24_h1930001_CMN	1.2707	h1930001	CMN	snm3C-seq	Amy_1	Amy-Exc	Telencephalic excitatory neurons
HBA_220308_H1930001_CX47_CMN_3C_1_P4-3-B6-D6	0.0112	0.7579	0.0456	2584556	hba_m3c24_h1930001_CMN	1.2099	h1930001	CMN	snm3C-seq	Amy_1	Amy-Exc	Telencephalic excitatory neurons
HBA_220308_H1930001_CX47_CMN_3C_1_P4-3-B6-E17	0.0100	0.8068	0.0424	3043944	hba_m3c24_h1930001_CMN	1.4249	h1930001	CMN	snm3C-seq	Vip_6	Vip	Inhibitory/non-telencephalic neurons
HBA_220308_H1930001_CX47_CMN_3C_1_P4-3-B6-E18	0.0070	0.7633	0.0151	2548292	hba_m3c24_h1930001_CMN	1.1929	h1930001	CMN	snm3C-seq	ASC_2	ASC	Non-neuronal Cells
HBA_220308_H1930001_CX47_CMN_3C_1_P4-3-B6-E5	0.0071	0.7364	0.0256	1149970	hba_m3c24_h1930001_CMN	0.5383	h1930001	CMN	snm3C-seq	Amy_1	Amy-Exc	Telencephalic excitatory neurons
HBA_220308_H1930001_CX47_CMN_3C_1_P4-3-B6-E6	0.0107	0.7533	0.0480	1872476	hba_m3c24_h1930001_CMN	0.8765	h1930001	CMN	snm3C-seq	Amy_8	Amy-Exc	Telencephalic excitatory neurons
HBA_220308_H1930001_CX47_CMN_3C_1_P4-3-B6-F17	0.0110	0.7657	0.0476	2642666	hba_m3c24_h1930001_CMN	1.2371	h1930001	CMN	snm3C-seq	Amy_8	Amy-Exc	Telencephalic excitatory neurons
HBA_220308_H1930001_CX47_CMN_3C_1_P4-3-B6-F18	0.0092	0.7465	0.0340	2436560	hba_m3c24_h1930001_CMN	1.1406	h1930001	CMN	snm3C-seq	Amy_1	Amy-Exc	Telencephalic excitatory neurons
HBA_220308_H1930001_CX47_CMN_3C_1_P4-3-B6-F5	0.0107	0.7662	0.0489	1996544	hba_m3c24_h1930001_CMN	0.9346	h1930001	CMN	snm3C-seq	Amy_2	Amy-Exc	Telencephalic excitatory neurons
HBA_220308_H1930001_CX47_CMN_3C_1_P4-3-B6-F6	0.0070	0.7559	0.0146	3191818	hba_m3c24_h1930001_CMN	1.4941	h1930001	CMN	snm3C-seq	ASC_1	ASC	Non-neuronal Cells
HBA_220308_H1930001_CX47_CMN_3C_1_P4-3-B6-G17	0.0093	0.7524	0.0397	2199506	hba_m3c24_h1930001_CMN	1.0296	h1930001	CMN	snm3C-seq	Amy_2	Amy-Exc	Telencephalic excitatory neurons
HBA_220308_H1930001_CX47_CMN_3C_1_P4-3-B6-G18	0.0062	0.7594	0.0138	2441972	hba_m3c24_h1930001_CMN	1.1431	h1930001	CMN	snm3C-seq	ASC_0	ASC	Non-neuronal Cells
HBA_220308_H1930001_CX47_CMN_3C_1_P4-3-B6-G5	0.0052	0.7324	0.0103	2242042	hba_m3c24_h1930001_CMN	1.0495	h1930001	CMN	snm3C-seq	ASC_2	ASC	Non-neuronal Cells
HBA_220308_H1930001_CX47_CMN_3C_1_P4-3-B6-G6	0.0071	0.7573	0.0248	2129674	hba_m3c24_h1930001_CMN	0.9969	h1930001	CMN	snm3C-seq	Amy_1	Amy-Exc	Telencephalic excitatory neurons
HBA_220308_H1930001_CX47_CMN_3C_1_P4-3-B6-H17	0.0088	0.7521	0.0309	2638514	hba_m3c24_h1930001_CMN	1.2351	h1930001	CMN	snm3C-seq	Amy_1	Amy-Exc	Telencephalic excitatory neurons
HBA_220308_H1930001_CX47_CMN_3C_1_P4-3-B6-H18	0.0059	0.7579	0.0079	2783804	hba_m3c24_h1930001_CMN	1.3031	h1930001	CMN	snm3C-seq	OPC_0	OPC	Non-neuronal Cells
HBA_220308_H1930001_CX47_CMN_3C_1_P4-3-B6-H5	0.0178	0.8203	0.0795	2030854	hba_m3c24_h1930001_CMN	0.9507	h1930001	CMN	snm3C-seq	Vip_1	Vip	Inhibitory/non-telencephalic neurons
HBA_220308_H1930001_CX47_CMN_3C_1_P4-3-B6-H6	0.0100	0.7568	0.0392	2364584	hba_m3c24_h1930001_CMN	1.1069	h1930001	CMN	snm3C-seq	Amy_1	Amy-Exc	Telencephalic excitatory neurons
HBA_220308_H1930001_CX47_CMN_3C_1_P4-3-B6-I17	0.0076	0.7613	0.0312	2254762	hba_m3c24_h1930001_CMN	1.0555	h1930001	CMN	snm3C-seq	Amy_1	Amy-Exc	Telencephalic excitatory neurons
HBA_220308_H1930001_CX47_CMN_3C_1_P4-3-B6-I18	0.0106	0.7697	0.0433	2700144	hba_m3c24_h1930001_CMN	1.2640	h1930001	CMN	snm3C-seq	Amy_1	Amy-Exc	Telencephalic excitatory neurons
HBA_220308_H1930001_CX47_CMN_3C_1_P4-3-B6-I5	0.0112	0.7457	0.0478	2642262	hba_m3c24_h1930001_CMN	1.2369	h1930001	CMN	snm3C-seq	L23_IT_15	L2/3-IT	Telencephalic excitatory neurons
HBA_220308_H1930001_CX47_CMN_3C_1_P4-3-B6-I6	0.0058	0.7453	0.0074	1916716	hba_m3c24_h1930001_CMN	0.8972	h1930001	CMN	snm3C-seq	MGC_0	MGC	Non-neuronal Cells
HBA_220308_H1930001_CX47_CMN_3C_1_P4-3-B6-J17	0.0147	0.8197	0.0609	2684706	hba_m3c24_h1930001_CMN	1.2567	h1930001	CMN	snm3C-seq	Vip_4	Vip	Inhibitory/non-telencephalic neurons
HBA_220308_H1930001_CX47_CMN_3C_1_P4-3-B6-J18	0.0088	0.7666	0.0362	1891888	hba_m3c24_h1930001_CMN	0.8856	h1930001	CMN	snm3C-seq	Amy_1	Amy-Exc	Telencephalic excitatory neurons
HBA_220308_H1930001_CX47_CMN_3C_1_P4-3-B6-J5	0.0125	0.7614	0.0514	1754756	hba_m3c24_h1930001_CMN	0.8214	h1930001	CMN	snm3C-seq	Amy_1	Amy-Exc	Telencephalic excitatory neurons
HBA_220308_H1930001_CX47_CMN_3C_1_P4-3-B6-J6	0.0119	0.7620	0.0530	2415476	hba_m3c24_h1930001_CMN	1.1307	h1930001	CMN	snm3C-seq	Amy_1	Amy-Exc	Telencephalic excitatory neurons
HBA_220308_H1930001_CX47_CMN_3C_1_P4-3-B6-K17	0.0067	0.7484	0.0138	3324830	hba_m3c24_h1930001_CMN	1.5564	h1930001	CMN	snm3C-seq	ASC_0	ASC	Non-neuronal Cells
HBA_220308_H1930001_CX47_CMN_3C_1_P4-3-B6-K18	0.0106	0.7770	0.0456	2613368	hba_m3c24_h1930001_CMN	1.2233	h1930001	CMN	snm3C-seq	Amy_8	Amy-Exc	Telencephalic excitatory neurons
HBA_220308_H1930001_CX47_CMN_3C_1_P4-3-B6-K5	0.0099	0.7591	0.0414	2526042	hba_m3c24_h1930001_CMN	1.1825	h1930001	CMN	snm3C-seq	Amy_2	Amy-Exc	Telencephalic excitatory neurons
HBA_220308_H1930001_CX47_CMN_3C_1_P4-3-B6-L17	0.0117	0.8080	0.0469	2767002	hba_m3c24_h1930001_CMN	1.2953	h1930001	CMN	snm3C-seq	Vip_4	Vip	Inhibitory/non-telencephalic neurons
HBA_220308_H1930001_CX47_CMN_3C_1_P4-3-B6-L18	0.0072	0.7307	0.0088	2968892	hba_m3c24_h1930001_CMN	1.3898	h1930001	CMN	snm3C-seq	MGC_0	MGC	Non-neuronal Cells
HBA_220308_H1930001_CX47_CMN_3C_1_P4-3-B6-L5	0.0124	0.7750	0.0564	2673886	hba_m3c24_h1930001_CMN	1.2517	h1930001	CMN	snm3C-seq	Amy_1	Amy-Exc	Telencephalic excitatory neurons
HBA_220308_H1930001_CX47_CMN_3C_1_P4-3-B6-L6	0.0095	0.7596	0.0359	2754712	hba_m3c24_h1930001_CMN	1.2895	h1930001	CMN	snm3C-seq	Amy_2	Amy-Exc	Telencephalic excitatory neurons
HBA_220308_H1930001_CX47_CMN_3C_1_P4-3-B6-M17	0.0053	0.7270	0.0081	1634796	hba_m3c24_h1930001_CMN	0.7653	h1930001	CMN	snm3C-seq	ODC_0	ODC	Non-neuronal Cells
HBA_220308_H1930001_CX47_CMN_3C_1_P4-3-B6-M18	0.0136	0.7538	0.0601	2651046	hba_m3c24_h1930001_CMN	1.2410	h1930001	CMN	snm3C-seq	Amy_1	Amy-Exc	Telencephalic excitatory neurons
HBA_220308_H1930001_CX47_CMN_3C_1_P4-3-B6-M5	0.0071	0.7334	0.0289	1249254	hba_m3c24_h1930001_CMN	0.5848	h1930001	CMN	snm3C-seq	Amy_1	Amy-Exc	Telencephalic excitatory neurons
HBA_220308_H1930001_CX47_CMN_3C_1_P4-3-B6-M6	0.0109	0.7601	0.0502	1893494	hba_m3c24_h1930001_CMN	0.8864	h1930001	CMN	snm3C-seq	Amy_1	Amy-Exc	Telencephalic excitatory neurons
HBA_220308_H1930001_CX47_CMN_3C_1_P4-3-B6-N17	0.0124	0.7505	0.0517	1641490	hba_m3c24_h1930001_CMN	0.7684	h1930001	CMN	snm3C-seq	Amy_1	Amy-Exc	Telencephalic excitatory neurons
HBA_220308_H1930001_CX47_CMN_3C_1_P4-3-B6-N18	0.0108	0.7500	0.0417	2664220	hba_m3c24_h1930001_CMN	1.2471	h1930001	CMN	snm3C-seq	Amy_1	Amy-Exc	Telencephalic excitatory neurons
HBA_220308_H1930001_CX47_CMN_3C_1_P4-3-B6-N6	0.0064	0.7644	0.0141	2543916	hba_m3c24_h1930001_CMN	1.1908	h1930001	CMN	snm3C-seq	ASC_0	ASC	Non-neuronal Cells
HBA_220308_H1930001_CX47_CMN_3C_1_P4-3-B6-O17	0.0093	0.7614	0.0339	2601420	hba_m3c24_h1930001_CMN	1.2177	h1930001	CMN	snm3C-seq	Amy_1	Amy-Exc	Telencephalic excitatory neurons
HBA_220308_H1930001_CX47_CMN_3C_1_P4-3-B6-O5	0.0065	0.7499	0.0251	2490870	hba_m3c24_h1930001_CMN	1.1660	h1930001	CMN	snm3C-seq	Amy_1	Amy-Exc	Telencephalic excitatory neurons
HBA_220308_H1930001_CX47_CMN_3C_1_P4-3-B6-O6	0.0096	0.7548	0.0399	2241302	hba_m3c24_h1930001_CMN	1.0492	h1930001	CMN	snm3C-seq	Amy_2	Amy-Exc	Telencephalic excitatory neurons
HBA_220308_H1930001_CX47_CMN_3C_1_P4-3-B6-P17	0.0058	0.7030	0.0072	2721828	hba_m3c24_h1930001_CMN	1.2741	h1930001	CMN	snm3C-seq	MGC_0	MGC	Non-neuronal Cells
HBA_220308_H1930001_CX47_CMN_3C_1_P4-3-B6-P18	0.0094	0.7653	0.0402	2477414	hba_m3c24_h1930001_CMN	1.1597	h1930001	CMN	snm3C-seq	L23_IT_15	L2/3-IT	Telencephalic excitatory neurons
HBA_220308_H1930001_CX47_CMN_3C_1_P4-3-B6-P5	0.0114	0.7571	0.0465	2341504	hba_m3c24_h1930001_CMN	1.0961	h1930001	CMN	snm3C-seq	Amy_1	Amy-Exc	Telencephalic excitatory neurons
HBA_220308_H1930001_CX47_CMN_3C_1_P4-3-B6-P6	0.0057	0.7017	0.0065	2100320	hba_m3c24_h1930001_CMN	0.9832	h1930001	CMN	snm3C-seq	MGC_0	MGC	Non-neuronal Cells
HBA_220308_H1930001_CX47_CMN_3C_1_P4-4-B6-A19	0.0092	0.7971	0.0363	1992824	hba_m3c24_h1930001_CMN	0.9329	h1930001	CMN	snm3C-seq	Lamp5_LHX6_2	Lamp5-Lhx6	Inhibitory/non-telencephalic neurons
HBA_220308_H1930001_CX47_CMN_3C_1_P4-4-B6-A20	0.0091	0.7648	0.0364	2042586	hba_m3c24_h1930001_CMN	0.9562	h1930001	CMN	snm3C-seq	Amy_1	Amy-Exc	Telencephalic excitatory neurons
HBA_220308_H1930001_CX47_CMN_3C_1_P4-4-B6-A7	0.0045	0.7383	0.0076	1649118	hba_m3c24_h1930001_CMN	0.7720	h1930001	CMN	snm3C-seq	ODC_1	ODC	Non-neuronal Cells
HBA_220308_H1930001_CX47_CMN_3C_1_P4-4-B6-A8	0.0075	0.7517	0.0295	1652426	hba_m3c24_h1930001_CMN	0.7735	h1930001	CMN	snm3C-seq	Amy_1	Amy-Exc	Telencephalic excitatory neurons
HBA_220308_H1930001_CX47_CMN_3C_1_P4-4-B6-B19	0.0134	0.7557	0.0500	2142650	hba_m3c24_h1930001_CMN	1.0030	h1930001	CMN	snm3C-seq	Amy_1	Amy-Exc	Telencephalic excitatory neurons
HBA_220308_H1930001_CX47_CMN_3C_1_P4-4-B6-B20	0.0070	0.7581	0.0093	2713754	hba_m3c24_h1930001_CMN	1.2703	h1930001	CMN	snm3C-seq	OPC_0	OPC	Non-neuronal Cells
HBA_220308_H1930001_CX47_CMN_3C_1_P4-4-B6-B7	0.0053	0.7437	0.0077	1982666	hba_m3c24_h1930001_CMN	0.9281	h1930001	CMN	snm3C-seq	ODC_0	ODC	Non-neuronal Cells
HBA_220308_H1930001_CX47_CMN_3C_1_P4-4-B6-B8	0.0106	0.7489	0.0469	1710296	hba_m3c24_h1930001_CMN	0.8006	h1930001	CMN	snm3C-seq	Amy_2	Amy-Exc	Telencephalic excitatory neurons
HBA_220308_H1930001_CX47_CMN_3C_1_P4-4-B6-C19	0.0058	0.7473	0.0083	2569316	hba_m3c24_h1930001_CMN	1.2027	h1930001	CMN	snm3C-seq	ODC_0	ODC	Non-neuronal Cells
HBA_220308_H1930001_CX47_CMN_3C_1_P4-4-B6-C20	0.0097	0.7540	0.0334	2103012	hba_m3c24_h1930001_CMN	0.9844	h1930001	CMN	snm3C-seq	Amy_1	Amy-Exc	Telencephalic excitatory neurons
HBA_220308_H1930001_CX47_CMN_3C_1_P4-4-B6-C7	0.0092	0.7494	0.0400	2268620	hba_m3c24_h1930001_CMN	1.0620	h1930001	CMN	snm3C-seq	Amy_1	Amy-Exc	Telencephalic excitatory neurons
HBA_220308_H1930001_CX47_CMN_3C_1_P4-4-B6-C8	0.0099	0.7506	0.0444	2007124	hba_m3c24_h1930001_CMN	0.9396	h1930001	CMN	snm3C-seq	Amy_1	Amy-Exc	Telencephalic excitatory neurons
HBA_220308_H1930001_CX47_CMN_3C_1_P4-4-B6-D19	0.0137	0.8059	0.0587	2207252	hba_m3c24_h1930001_CMN	1.0332	h1930001	CMN	snm3C-seq	Pvalb_ChC_1	Pvalb-ChC	Inhibitory/non-telencephalic neurons
HBA_220308_H1930001_CX47_CMN_3C_1_P4-4-B6-D20	0.0074	0.7919	0.0248	2168432	hba_m3c24_h1930001_CMN	1.0151	h1930001	CMN	snm3C-seq	Vip_4	Vip	Inhibitory/non-telencephalic neurons
HBA_220308_H1930001_CX47_CMN_3C_1_P4-4-B6-D7	0.0133	0.7575	0.0540	2409354	hba_m3c24_h1930001_CMN	1.1278	h1930001	CMN	snm3C-seq	Amy_2	Amy-Exc	Telencephalic excitatory neurons
HBA_220308_H1930001_CX47_CMN_3C_1_P4-4-B6-D8	0.0145	0.7791	0.0651	1786378	hba_m3c24_h1930001_CMN	0.8362	h1930001	CMN	snm3C-seq	L23_IT_15	L2/3-IT	Telencephalic excitatory neurons
HBA_220308_H1930001_CX47_CMN_3C_1_P4-4-B6-E19	0.0062	0.7387	0.0094	2555866	hba_m3c24_h1930001_CMN	1.1964	h1930001	CMN	snm3C-seq	MGC_0	MGC	Non-neuronal Cells
HBA_220308_H1930001_CX47_CMN_3C_1_P4-4-B6-E20	0.0094	0.7936	0.0359	1980382	hba_m3c24_h1930001_CMN	0.9270	h1930001	CMN	snm3C-seq	Foxp2_0	Foxp2	Inhibitory/non-telencephalic neurons
HBA_220308_H1930001_CX47_CMN_3C_1_P4-4-B6-E7	0.0143	0.7536	0.0619	1665044	hba_m3c24_h1930001_CMN	0.7794	h1930001	CMN	snm3C-seq	Amy_7	Amy-Exc	Telencephalic excitatory neurons
HBA_220308_H1930001_CX47_CMN_3C_1_P4-4-B6-E8	0.0093	0.7481	0.0361	1953038	hba_m3c24_h1930001_CMN	0.9142	h1930001	CMN	snm3C-seq	Amy_1	Amy-Exc	Telencephalic excitatory neurons
HBA_220308_H1930001_CX47_CMN_3C_1_P4-4-B6-F19	0.0135	0.7586	0.0573	1921582	hba_m3c24_h1930001_CMN	0.8995	h1930001	CMN	snm3C-seq	Amy_1	Amy-Exc	Telencephalic excitatory neurons
HBA_220308_H1930001_CX47_CMN_3C_1_P4-4-B6-F20	0.0097	0.7515	0.0374	2078776	hba_m3c24_h1930001_CMN	0.9731	h1930001	CMN	snm3C-seq	Amy_1	Amy-Exc	Telencephalic excitatory neurons
HBA_220308_H1930001_CX47_CMN_3C_1_P4-4-B6-F7	0.0121	0.7477	0.0553	1408062	hba_m3c24_h1930001_CMN	0.6591	h1930001	CMN	snm3C-seq	Amy_2	Amy-Exc	Telencephalic excitatory neurons
HBA_220308_H1930001_CX47_CMN_3C_1_P4-4-B6-F8	0.0135	0.7933	0.0617	2313498	hba_m3c24_h1930001_CMN	1.0830	h1930001	CMN	snm3C-seq	L6_IT_Car3_5	L6-IT-Car3	Telencephalic excitatory neurons
HBA_220308_H1930001_CX47_CMN_3C_1_P4-4-B6-G19	0.0107	0.7619	0.0467	1802640	hba_m3c24_h1930001_CMN	0.8438	h1930001	CMN	snm3C-seq	Amy_1	Amy-Exc	Telencephalic excitatory neurons
HBA_220308_H1930001_CX47_CMN_3C_1_P4-4-B6-G20	0.0091	0.7379	0.0323	1640700	hba_m3c24_h1930001_CMN	0.7680	h1930001	CMN	snm3C-seq	Amy_1	Amy-Exc	Telencephalic excitatory neurons
HBA_220308_H1930001_CX47_CMN_3C_1_P4-4-B6-G7	0.0116	0.7647	0.0488	2323124	hba_m3c24_h1930001_CMN	1.0875	h1930001	CMN	snm3C-seq	Amy_1	Amy-Exc	Telencephalic excitatory neurons
HBA_220308_H1930001_CX47_CMN_3C_1_P4-4-B6-H19	0.0069	0.7402	0.0089	1971882	hba_m3c24_h1930001_CMN	0.9231	h1930001	CMN	snm3C-seq	OPC_0	OPC	Non-neuronal Cells
HBA_220308_H1930001_CX47_CMN_3C_1_P4-4-B6-H20	0.0066	0.7238	0.0110	1777452	hba_m3c24_h1930001_CMN	0.8320	h1930001	CMN	snm3C-seq	EC_0	EC	Non-neuronal Cells
HBA_220308_H1930001_CX47_CMN_3C_1_P4-4-B6-H7	0.0070	0.7833	0.0242	2390172	hba_m3c24_h1930001_CMN	1.1189	h1930001	CMN	snm3C-seq	Lamp5_2	Lamp5	Inhibitory/non-telencephalic neurons
HBA_220308_H1930001_CX47_CMN_3C_1_P4-4-B6-H8	0.0054	0.7472	0.0087	2593744	hba_m3c24_h1930001_CMN	1.2142	h1930001	CMN	snm3C-seq	ODC_0	ODC	Non-neuronal Cells
HBA_220308_H1930001_CX47_CMN_3C_1_P4-4-B6-I19	0.0109	0.7561	0.0467	1999758	hba_m3c24_h1930001_CMN	0.9361	h1930001	CMN	snm3C-seq	Amy_2	Amy-Exc	Telencephalic excitatory neurons
HBA_220308_H1930001_CX47_CMN_3C_1_P4-4-B6-I20	0.0139	0.7609	0.0565	2090278	hba_m3c24_h1930001_CMN	0.9785	h1930001	CMN	snm3C-seq	Amy_8	Amy-Exc	Telencephalic excitatory neurons
HBA_220308_H1930001_CX47_CMN_3C_1_P4-4-B6-I7	0.0088	0.7657	0.0348	1560114	hba_m3c24_h1930001_CMN	0.7303	h1930001	CMN	snm3C-seq	Amy_1	Amy-Exc	Telencephalic excitatory neurons
HBA_220308_H1930001_CX47_CMN_3C_1_P4-4-B6-I8	0.0064	0.7550	0.0128	2305524	hba_m3c24_h1930001_CMN	1.0792	h1930001	CMN	snm3C-seq	ASC_0	ASC	Non-neuronal Cells
HBA_220308_H1930001_CX47_CMN_3C_1_P4-4-B6-J19	0.0129	0.7729	0.0535	2071078	hba_m3c24_h1930001_CMN	0.9695	h1930001	CMN	snm3C-seq	Amy_1	Amy-Exc	Telencephalic excitatory neurons
HBA_220308_H1930001_CX47_CMN_3C_1_P4-4-B6-J20	0.0115	0.7559	0.0402	2201654	hba_m3c24_h1930001_CMN	1.0306	h1930001	CMN	snm3C-seq	Amy_1	Amy-Exc	Telencephalic excitatory neurons
HBA_220308_H1930001_CX47_CMN_3C_1_P4-4-B6-J7	0.0120	0.7956	0.0548	2071394	hba_m3c24_h1930001_CMN	0.9696	h1930001	CMN	snm3C-seq	Pvalb_ChC_2	Pvalb-ChC	Inhibitory/non-telencephalic neurons
HBA_220308_H1930001_CX47_CMN_3C_1_P4-4-B6-J8	0.0105	0.7358	0.0142	1952130	hba_m3c24_h1930001_CMN	0.9138	h1930001	CMN	snm3C-seq	ODC_0	ODC	Non-neuronal Cells
HBA_220308_H1930001_CX47_CMN_3C_1_P4-4-B6-K19	0.0078	0.7362	0.0270	2126290	hba_m3c24_h1930001_CMN	0.9953	h1930001	CMN	snm3C-seq	Amy_1	Amy-Exc	Telencephalic excitatory neurons
HBA_220308_H1930001_CX47_CMN_3C_1_P4-4-B6-K20	0.0123	0.7664	0.0527	1880494	hba_m3c24_h1930001_CMN	0.8803	h1930001	CMN	snm3C-seq	Amy_2	Amy-Exc	Telencephalic excitatory neurons
HBA_220308_H1930001_CX47_CMN_3C_1_P4-4-B6-K7	0.0086	0.7360	0.0342	2064780	hba_m3c24_h1930001_CMN	0.9665	h1930001	CMN	snm3C-seq	Amy_2	Amy-Exc	Telencephalic excitatory neurons
HBA_220308_H1930001_CX47_CMN_3C_1_P4-4-B6-K8	0.0100	0.7591	0.0396	2137976	hba_m3c24_h1930001_CMN	1.0008	h1930001	CMN	snm3C-seq	Amy_1	Amy-Exc	Telencephalic excitatory neurons
HBA_220308_H1930001_CX47_CMN_3C_1_P4-4-B6-L19	0.0054	0.7374	0.0103	2511354	hba_m3c24_h1930001_CMN	1.1756	h1930001	CMN	snm3C-seq	ODC_0	ODC	Non-neuronal Cells
HBA_220308_H1930001_CX47_CMN_3C_1_P4-4-B6-L20	0.0100	0.7616	0.0389	2508962	hba_m3c24_h1930001_CMN	1.1745	h1930001	CMN	snm3C-seq	Amy_1	Amy-Exc	Telencephalic excitatory neurons
HBA_220308_H1930001_CX47_CMN_3C_1_P4-4-B6-L7	0.0128	0.7570	0.0532	1837152	hba_m3c24_h1930001_CMN	0.8600	h1930001	CMN	snm3C-seq	Amy_1	Amy-Exc	Telencephalic excitatory neurons
HBA_220308_H1930001_CX47_CMN_3C_1_P4-4-B6-L8	0.0070	0.7582	0.0137	2396984	hba_m3c24_h1930001_CMN	1.1220	h1930001	CMN	snm3C-seq	ASC_0	ASC	Non-neuronal Cells
HBA_220308_H1930001_CX47_CMN_3C_1_P4-4-B6-M19	0.0088	0.7495	0.0353	1879012	hba_m3c24_h1930001_CMN	0.8796	h1930001	CMN	snm3C-seq	Amy_2	Amy-Exc	Telencephalic excitatory neurons
HBA_220308_H1930001_CX47_CMN_3C_1_P4-4-B6-M20	0.0086	0.7443	0.0291	2218328	hba_m3c24_h1930001_CMN	1.0384	h1930001	CMN	snm3C-seq	Amy_1	Amy-Exc	Telencephalic excitatory neurons
HBA_220308_H1930001_CX47_CMN_3C_1_P4-4-B6-M7	0.0075	0.7145	0.0335	1434444	hba_m3c24_h1930001_CMN	0.6715	h1930001	CMN	snm3C-seq	Amy_1	Amy-Exc	Telencephalic excitatory neurons
HBA_220308_H1930001_CX47_CMN_3C_1_P4-4-B6-M8	0.0130	0.8055	0.0606	2783332	hba_m3c24_h1930001_CMN	1.3029	h1930001	CMN	snm3C-seq	Pvalb_ChC_1	Pvalb-ChC	Inhibitory/non-telencephalic neurons
HBA_220308_H1930001_CX47_CMN_3C_1_P4-4-B6-N19	0.0063	0.7430	0.0079	2244086	hba_m3c24_h1930001_CMN	1.0505	h1930001	CMN	snm3C-seq	MGC_0	MGC	Non-neuronal Cells
HBA_220308_H1930001_CX47_CMN_3C_1_P4-4-B6-N20	0.0098	0.7510	0.0347	1822872	hba_m3c24_h1930001_CMN	0.8533	h1930001	CMN	snm3C-seq	Amy_1	Amy-Exc	Telencephalic excitatory neurons
HBA_220308_H1930001_CX47_CMN_3C_1_P4-4-B6-N7	0.0094	0.7447	0.0369	2589992	hba_m3c24_h1930001_CMN	1.2124	h1930001	CMN	snm3C-seq	Amy_2	Amy-Exc	Telencephalic excitatory neurons
HBA_220308_H1930001_CX47_CMN_3C_1_P4-4-B6-N8	0.0104	0.7683	0.0420	2644678	hba_m3c24_h1930001_CMN	1.2380	h1930001	CMN	snm3C-seq	Amy_1	Amy-Exc	Telencephalic excitatory neurons
HBA_220308_H1930001_CX47_CMN_3C_1_P4-4-B6-O19	0.0136	0.7644	0.0565	2456358	hba_m3c24_h1930001_CMN	1.1498	h1930001	CMN	snm3C-seq	Amy_2	Amy-Exc	Telencephalic excitatory neurons
HBA_220308_H1930001_CX47_CMN_3C_1_P4-4-B6-O20	0.0058	0.7460	0.0088	1487934	hba_m3c24_h1930001_CMN	0.6965	h1930001	CMN	snm3C-seq	ODC_1	ODC	Non-neuronal Cells
HBA_220308_H1930001_CX47_CMN_3C_1_P4-4-B6-O7	0.0093	0.7363	0.0372	1844616	hba_m3c24_h1930001_CMN	0.8635	h1930001	CMN	snm3C-seq	Amy_1	Amy-Exc	Telencephalic excitatory neurons
HBA_220308_H1930001_CX47_CMN_3C_1_P4-4-B6-O8	0.0134	0.7917	0.0635	2535294	hba_m3c24_h1930001_CMN	1.1868	h1930001	CMN	snm3C-seq	L6b_4	L6b	Telencephalic excitatory neurons
HBA_220308_H1930001_CX47_CMN_3C_1_P4-4-B6-P19	0.0138	0.7722	0.0604	2016840	hba_m3c24_h1930001_CMN	0.9441	h1930001	CMN	snm3C-seq	Amy_8	Amy-Exc	Telencephalic excitatory neurons
HBA_220308_H1930001_CX47_CMN_3C_1_P4-4-B6-P20	0.0057	0.7532	0.0072	1952444	hba_m3c24_h1930001_CMN	0.9140	h1930001	CMN	snm3C-seq	OPC_0	OPC	Non-neuronal Cells
HBA_220308_H1930001_CX47_CMN_3C_1_P4-4-B6-P7	0.0057	0.7514	0.0082	1906160	hba_m3c24_h1930001_CMN	0.8923	h1930001	CMN	snm3C-seq	ODC_0	ODC	Non-neuronal Cells
HBA_220308_H1930001_CX47_CMN_3C_1_P4-4-B6-P8	0.0076	0.7556	0.0210	3136478	hba_m3c24_h1930001_CMN	1.4682	h1930001	CMN	snm3C-seq	ASC_1	ASC	Non-neuronal Cells
HBA_220308_H1930001_CX47_CMN_3C_1_P5-1-D6-A1	0.0095	0.7579	0.0421	2252212	hba_m3c24_h1930001_CMN	1.0642	h1930001	CMN	snm3C-seq	Amy_1	Amy-Exc	Telencephalic excitatory neurons
HBA_220308_H1930001_CX47_CMN_3C_1_P5-1-D6-A13	0.0076	0.7586	0.0347	2400638	hba_m3c24_h1930001_CMN	1.1343	h1930001	CMN	snm3C-seq	Amy_1	Amy-Exc	Telencephalic excitatory neurons
HBA_220308_H1930001_CX47_CMN_3C_1_P5-1-D6-A14	0.0144	0.7647	0.0562	1897510	hba_m3c24_h1930001_CMN	0.8966	h1930001	CMN	snm3C-seq	Amy_2	Amy-Exc	Telencephalic excitatory neurons
HBA_220308_H1930001_CX47_CMN_3C_1_P5-1-D6-A2	0.0044	0.7444	0.0076	2161334	hba_m3c24_h1930001_CMN	1.0213	h1930001	CMN	snm3C-seq	ODC_0	ODC	Non-neuronal Cells
HBA_220308_H1930001_CX47_CMN_3C_1_P5-1-D6-B1	0.0047	0.7398	0.0076	2284556	hba_m3c24_h1930001_CMN	1.0795	h1930001	CMN	snm3C-seq	ODC_0	ODC	Non-neuronal Cells
HBA_220308_H1930001_CX47_CMN_3C_1_P5-1-D6-B13	0.0116	0.7648	0.0537	2367010	hba_m3c24_h1930001_CMN	1.1185	h1930001	CMN	snm3C-seq	Amy_1	Amy-Exc	Telencephalic excitatory neurons
HBA_220308_H1930001_CX47_CMN_3C_1_P5-1-D6-B14	0.0047	0.7613	0.0061	2464750	hba_m3c24_h1930001_CMN	1.1646	h1930001	CMN	snm3C-seq	OPC_0	OPC	Non-neuronal Cells
HBA_220308_H1930001_CX47_CMN_3C_1_P5-1-D6-B2	0.0084	0.7464	0.0389	2410718	hba_m3c24_h1930001_CMN	1.1391	h1930001	CMN	snm3C-seq	L23_IT_15	L2/3-IT	Telencephalic excitatory neurons
HBA_220308_H1930001_CX47_CMN_3C_1_P5-1-D6-C1	0.0045	0.7437	0.0077	1699400	hba_m3c24_h1930001_CMN	0.8030	h1930001	CMN	snm3C-seq	ODC_0	ODC	Non-neuronal Cells
HBA_220308_H1930001_CX47_CMN_3C_1_P5-1-D6-C13	0.0101	0.7837	0.0475	1863796	hba_m3c24_h1930001_CMN	0.8807	h1930001	CMN	snm3C-seq	L6_IT_Car3_5	L6-IT-Car3	Telencephalic excitatory neurons
HBA_220308_H1930001_CX47_CMN_3C_1_P5-1-D6-C14	0.0137	0.8120	0.0670	1903814	hba_m3c24_h1930001_CMN	0.8996	h1930001	CMN	snm3C-seq	Pvalb_0	Pvalb	Inhibitory/non-telencephalic neurons
HBA_220308_H1930001_CX47_CMN_3C_1_P5-1-D6-C2	0.0080	0.7599	0.0350	2048400	hba_m3c24_h1930001_CMN	0.9679	h1930001	CMN	snm3C-seq	Amy_1	Amy-Exc	Telencephalic excitatory neurons
HBA_220308_H1930001_CX47_CMN_3C_1_P5-1-D6-D1	0.0078	0.7605	0.0416	1656014	hba_m3c24_h1930001_CMN	0.7825	h1930001	CMN	snm3C-seq	Amy_1	Amy-Exc	Telencephalic excitatory neurons
HBA_220308_H1930001_CX47_CMN_3C_1_P5-1-D6-D13	0.0096	0.7609	0.0436	2050916	hba_m3c24_h1930001_CMN	0.9691	h1930001	CMN	snm3C-seq	Amy_2	Amy-Exc	Telencephalic excitatory neurons
HBA_220308_H1930001_CX47_CMN_3C_1_P5-1-D6-D14	0.0091	0.7489	0.0402	2159020	hba_m3c24_h1930001_CMN	1.0202	h1930001	CMN	snm3C-seq	Amy_1	Amy-Exc	Telencephalic excitatory neurons
HBA_220308_H1930001_CX47_CMN_3C_1_P5-1-D6-D2	0.0078	0.7593	0.0342	1912820	hba_m3c24_h1930001_CMN	0.9038	h1930001	CMN	snm3C-seq	Amy_2	Amy-Exc	Telencephalic excitatory neurons
HBA_220308_H1930001_CX47_CMN_3C_1_P5-1-D6-E1	0.0080	0.7659	0.0353	2104726	hba_m3c24_h1930001_CMN	0.9945	h1930001	CMN	snm3C-seq	Amy_2	Amy-Exc	Telencephalic excitatory neurons
HBA_220308_H1930001_CX47_CMN_3C_1_P5-1-D6-E13	0.0099	0.7885	0.0467	1986298	hba_m3c24_h1930001_CMN	0.9386	h1930001	CMN	snm3C-seq	L6_IT_Car3_5	L6-IT-Car3	Telencephalic excitatory neurons
HBA_220308_H1930001_CX47_CMN_3C_1_P5-1-D6-E14	0.0123	0.7598	0.0586	1852440	hba_m3c24_h1930001_CMN	0.8753	h1930001	CMN	snm3C-seq	Amy_7	Amy-Exc	Telencephalic excitatory neurons
HBA_220308_H1930001_CX47_CMN_3C_1_P5-1-D6-E2	0.0084	0.7567	0.0316	2106384	hba_m3c24_h1930001_CMN	0.9953	h1930001	CMN	snm3C-seq	Amy_1	Amy-Exc	Telencephalic excitatory neurons
HBA_220308_H1930001_CX47_CMN_3C_1_P5-1-D6-F13	0.0052	0.7406	0.0108	2063564	hba_m3c24_h1930001_CMN	0.9751	h1930001	CMN	snm3C-seq	VLMC_0	VLMC	Non-neuronal Cells
HBA_220308_H1930001_CX47_CMN_3C_1_P5-1-D6-F14	0.0071	0.7604	0.0313	2283454	hba_m3c24_h1930001_CMN	1.0790	h1930001	CMN	snm3C-seq	Amy_1	Amy-Exc	Telencephalic excitatory neurons
HBA_220308_H1930001_CX47_CMN_3C_1_P5-1-D6-F2	0.0079	0.7563	0.0316	1986632	hba_m3c24_h1930001_CMN	0.9387	h1930001	CMN	snm3C-seq	Amy_1	Amy-Exc	Telencephalic excitatory neurons
HBA_220308_H1930001_CX47_CMN_3C_1_P5-1-D6-G1	0.0071	0.7655	0.0289	2341522	hba_m3c24_h1930001_CMN	1.1064	h1930001	CMN	snm3C-seq	Amy_1	Amy-Exc	Telencephalic excitatory neurons
HBA_220308_H1930001_CX47_CMN_3C_1_P5-1-D6-G13	0.0045	0.7534	0.0092	2341202	hba_m3c24_h1930001_CMN	1.1063	h1930001	CMN	snm3C-seq	ODC_1	ODC	Non-neuronal Cells
HBA_220308_H1930001_CX47_CMN_3C_1_P5-1-D6-G14	0.0100	0.7708	0.0482	1863718	hba_m3c24_h1930001_CMN	0.8806	h1930001	CMN	snm3C-seq	L23_IT_16	L2/3-IT	Telencephalic excitatory neurons
HBA_220308_H1930001_CX47_CMN_3C_1_P5-1-D6-G2	0.0109	0.7477	0.0508	1419470	hba_m3c24_h1930001_CMN	0.6707	h1930001	CMN	snm3C-seq	L23_IT_15	L2/3-IT	Telencephalic excitatory neurons
HBA_220308_H1930001_CX47_CMN_3C_1_P5-1-D6-H1	0.0073	0.7961	0.0266	2601820	hba_m3c24_h1930001_CMN	1.2294	h1930001	CMN	snm3C-seq	Vip_4	Vip	Inhibitory/non-telencephalic neurons
HBA_220308_H1930001_CX47_CMN_3C_1_P5-1-D6-H13	0.0094	0.7698	0.0418	2127260	hba_m3c24_h1930001_CMN	1.0052	h1930001	CMN	snm3C-seq	L23_IT_16	L2/3-IT	Telencephalic excitatory neurons
HBA_220308_H1930001_CX47_CMN_3C_1_P5-1-D6-H14	0.0113	0.7649	0.0518	2135328	hba_m3c24_h1930001_CMN	1.0090	h1930001	CMN	snm3C-seq	Amy_8	Amy-Exc	Telencephalic excitatory neurons
HBA_220308_H1930001_CX47_CMN_3C_1_P5-1-D6-H2	0.0072	0.7909	0.0273	2551756	hba_m3c24_h1930001_CMN	1.2058	h1930001	CMN	snm3C-seq	Lamp5_2	Lamp5	Inhibitory/non-telencephalic neurons
HBA_220308_H1930001_CX47_CMN_3C_1_P5-1-D6-I1	0.0109	0.7569	0.0505	2393794	hba_m3c24_h1930001_CMN	1.1311	h1930001	CMN	snm3C-seq	Amy_8	Amy-Exc	Telencephalic excitatory neurons
HBA_220308_H1930001_CX47_CMN_3C_1_P5-1-D6-I13	0.0047	0.7546	0.0108	2197208	hba_m3c24_h1930001_CMN	1.0382	h1930001	CMN	snm3C-seq	ASC_0	ASC	Non-neuronal Cells
HBA_220308_H1930001_CX47_CMN_3C_1_P5-1-D6-I14	0.0095	0.7648	0.0426	2314844	hba_m3c24_h1930001_CMN	1.0938	h1930001	CMN	snm3C-seq	Amy_1	Amy-Exc	Telencephalic excitatory neurons
HBA_220308_H1930001_CX47_CMN_3C_1_P5-1-D6-I2	0.0096	0.7646	0.0429	2297588	hba_m3c24_h1930001_CMN	1.0857	h1930001	CMN	snm3C-seq	Amy_7	Amy-Exc	Telencephalic excitatory neurons
HBA_220308_H1930001_CX47_CMN_3C_1_P5-1-D6-J1	0.0085	0.7666	0.0335	2374656	hba_m3c24_h1930001_CMN	1.1221	h1930001	CMN	snm3C-seq	Amy_2	Amy-Exc	Telencephalic excitatory neurons
HBA_220308_H1930001_CX47_CMN_3C_1_P5-1-D6-J13	0.0072	0.7537	0.0281	1639908	hba_m3c24_h1930001_CMN	0.7749	h1930001	CMN	snm3C-seq	Amy_1	Amy-Exc	Telencephalic excitatory neurons
HBA_220308_H1930001_CX47_CMN_3C_1_P5-1-D6-J14	0.0050	0.7528	0.0127	2648862	hba_m3c24_h1930001_CMN	1.2516	h1930001	CMN	snm3C-seq	ASC_0	ASC	Non-neuronal Cells
HBA_220308_H1930001_CX47_CMN_3C_1_P5-1-D6-J2	0.0082	0.7612	0.0352	2197922	hba_m3c24_h1930001_CMN	1.0386	h1930001	CMN	snm3C-seq	Amy_1	Amy-Exc	Telencephalic excitatory neurons
HBA_220308_H1930001_CX47_CMN_3C_1_P5-1-D6-K1	0.0112	0.7721	0.0451	2159978	hba_m3c24_h1930001_CMN	1.0206	h1930001	CMN	snm3C-seq	Amy_1	Amy-Exc	Telencephalic excitatory neurons
HBA_220308_H1930001_CX47_CMN_3C_1_P5-1-D6-K13	0.0083	0.7677	0.0350	1699202	hba_m3c24_h1930001_CMN	0.8029	h1930001	CMN	snm3C-seq	Amy_1	Amy-Exc	Telencephalic excitatory neurons
HBA_220308_H1930001_CX47_CMN_3C_1_P5-1-D6-K14	0.0055	0.7541	0.0084	1140760	hba_m3c24_h1930001_CMN	0.5390	h1930001	CMN	snm3C-seq	ASC_2	ASC	Non-neuronal Cells
HBA_220308_H1930001_CX47_CMN_3C_1_P5-1-D6-K2	0.0082	0.8058	0.0291	2276916	hba_m3c24_h1930001_CMN	1.0759	h1930001	CMN	snm3C-seq	Vip_0	Vip	Inhibitory/non-telencephalic neurons
HBA_220308_H1930001_CX47_CMN_3C_1_P5-1-D6-L1	0.0073	0.7489	0.0107	2463174	hba_m3c24_h1930001_CMN	1.1639	h1930001	CMN	snm3C-seq	ODC_0	ODC	Non-neuronal Cells
HBA_220308_H1930001_CX47_CMN_3C_1_P5-1-D6-L13	0.0082	0.7476	0.0327	1746614	hba_m3c24_h1930001_CMN	0.8253	h1930001	CMN	snm3C-seq	Amy_1	Amy-Exc	Telencephalic excitatory neurons
HBA_220308_H1930001_CX47_CMN_3C_1_P5-1-D6-L14	0.0053	0.7553	0.0069	2224766	hba_m3c24_h1930001_CMN	1.0512	h1930001	CMN	snm3C-seq	OPC_0	OPC	Non-neuronal Cells
HBA_220308_H1930001_CX47_CMN_3C_1_P5-1-D6-L2	0.0067	0.7435	0.0292	1733860	hba_m3c24_h1930001_CMN	0.8193	h1930001	CMN	snm3C-seq	Amy_1	Amy-Exc	Telencephalic excitatory neurons
HBA_220308_H1930001_CX47_CMN_3C_1_P5-1-D6-M1	0.0072	0.7626	0.0308	2092148	hba_m3c24_h1930001_CMN	0.9886	h1930001	CMN	snm3C-seq	Amy_1	Amy-Exc	Telencephalic excitatory neurons
HBA_220308_H1930001_CX47_CMN_3C_1_P5-1-D6-M13	0.0117	0.7633	0.0535	1764788	hba_m3c24_h1930001_CMN	0.8339	h1930001	CMN	snm3C-seq	Amy_1	Amy-Exc	Telencephalic excitatory neurons
HBA_220308_H1930001_CX47_CMN_3C_1_P5-1-D6-M14	0.0043	0.7188	0.0062	2318258	hba_m3c24_h1930001_CMN	1.0954	h1930001	CMN	snm3C-seq	MGC_0	MGC	Non-neuronal Cells
HBA_220308_H1930001_CX47_CMN_3C_1_P5-1-D6-M2	0.0089	0.7437	0.0354	1951614	hba_m3c24_h1930001_CMN	0.9222	h1930001	CMN	snm3C-seq	Amy_1	Amy-Exc	Telencephalic excitatory neurons
HBA_220308_H1930001_CX47_CMN_3C_1_P5-1-D6-N1	0.0050	0.7468	0.0061	2313522	hba_m3c24_h1930001_CMN	1.0932	h1930001	CMN	snm3C-seq	VLMC_0	VLMC	Non-neuronal Cells
HBA_220308_H1930001_CX47_CMN_3C_1_P5-1-D6-N13	0.0056	0.7438	0.0084	2162840	hba_m3c24_h1930001_CMN	1.0220	h1930001	CMN	snm3C-seq	ODC_0	ODC	Non-neuronal Cells
HBA_220308_H1930001_CX47_CMN_3C_1_P5-1-D6-N14	0.0054	0.7524	0.0088	2255690	hba_m3c24_h1930001_CMN	1.0659	h1930001	CMN	snm3C-seq	ODC_0	ODC	Non-neuronal Cells
HBA_220308_H1930001_CX47_CMN_3C_1_P5-1-D6-N2	0.0091	0.7673	0.0368	2401458	hba_m3c24_h1930001_CMN	1.1347	h1930001	CMN	snm3C-seq	Amy_2	Amy-Exc	Telencephalic excitatory neurons
HBA_220308_H1930001_CX47_CMN_3C_1_P5-1-D6-O1	0.0069	0.7608	0.0088	1483834	hba_m3c24_h1930001_CMN	0.7011	h1930001	CMN	snm3C-seq	ODC_0	ODC	Non-neuronal Cells
HBA_220308_H1930001_CX47_CMN_3C_1_P5-1-D6-O13	0.0064	0.7828	0.0158	2082720	hba_m3c24_h1930001_CMN	0.9841	h1930001	CMN	snm3C-seq	SubCtx_Exc_1	SubCtx-Cplx	Inhibitory/non-telencephalic neurons
HBA_220308_H1930001_CX47_CMN_3C_1_P5-1-D6-O14	0.0090	0.7563	0.0395	1879978	hba_m3c24_h1930001_CMN	0.8883	h1930001	CMN	snm3C-seq	Amy_1	Amy-Exc	Telencephalic excitatory neurons
HBA_220308_H1930001_CX47_CMN_3C_1_P5-1-D6-O2	0.0078	0.8001	0.0291	2304292	hba_m3c24_h1930001_CMN	1.0888	h1930001	CMN	snm3C-seq	Lamp5_2	Lamp5	Inhibitory/non-telencephalic neurons
HBA_220308_H1930001_CX47_CMN_3C_1_P5-1-D6-P1	0.0076	0.7570	0.0337	1103800	hba_m3c24_h1930001_CMN	0.5216	h1930001	CMN	snm3C-seq	Amy_1	Amy-Exc	Telencephalic excitatory neurons
HBA_220308_H1930001_CX47_CMN_3C_1_P5-1-D6-P13	0.0047	0.7474	0.0059	2015320	hba_m3c24_h1930001_CMN	0.9523	h1930001	CMN	snm3C-seq	VLMC_0	VLMC	Non-neuronal Cells
HBA_220308_H1930001_CX47_CMN_3C_1_P5-1-D6-P14	0.0042	0.7418	0.0076	1579066	hba_m3c24_h1930001_CMN	0.7461	h1930001	CMN	snm3C-seq	ODC_0	ODC	Non-neuronal Cells
HBA_220308_H1930001_CX47_CMN_3C_1_P5-1-D6-P2	0.0103	0.7530	0.0487	1586980	hba_m3c24_h1930001_CMN	0.7499	h1930001	CMN	snm3C-seq	Amy_1	Amy-Exc	Telencephalic excitatory neurons
HBA_220308_H1930001_CX47_CMN_3C_1_P5-2-D6-A15	0.0099	0.7494	0.0480	2190080	hba_m3c24_h1930001_CMN	1.0349	h1930001	CMN	snm3C-seq	Amy_1	Amy-Exc	Telencephalic excitatory neurons
HBA_220308_H1930001_CX47_CMN_3C_1_P5-2-D6-A16	0.0086	0.7689	0.0369	1970330	hba_m3c24_h1930001_CMN	0.9310	h1930001	CMN	snm3C-seq	Amy_2	Amy-Exc	Telencephalic excitatory neurons
HBA_220308_H1930001_CX47_CMN_3C_1_P5-2-D6-A3	0.0044	0.7510	0.0060	2076920	hba_m3c24_h1930001_CMN	0.9814	h1930001	CMN	snm3C-seq	OPC_0	OPC	Non-neuronal Cells
HBA_220308_H1930001_CX47_CMN_3C_1_P5-2-D6-A4	0.0079	0.7643	0.0376	2225850	hba_m3c24_h1930001_CMN	1.0518	h1930001	CMN	snm3C-seq	Amy_2	Amy-Exc	Telencephalic excitatory neurons
HBA_220308_H1930001_CX47_CMN_3C_1_P5-2-D6-B15	0.0075	0.7640	0.0327	2364740	hba_m3c24_h1930001_CMN	1.1174	h1930001	CMN	snm3C-seq	Amy_1	Amy-Exc	Telencephalic excitatory neurons
HBA_220308_H1930001_CX47_CMN_3C_1_P5-2-D6-B16	0.0104	0.7475	0.0482	1851976	hba_m3c24_h1930001_CMN	0.8751	h1930001	CMN	snm3C-seq	Amy_7	Amy-Exc	Telencephalic excitatory neurons
HBA_220308_H1930001_CX47_CMN_3C_1_P5-2-D6-B3	0.0046	0.7405	0.0077	2657098	hba_m3c24_h1930001_CMN	1.2555	h1930001	CMN	snm3C-seq	ODC_0	ODC	Non-neuronal Cells
HBA_220308_H1930001_CX47_CMN_3C_1_P5-2-D6-B4	0.0108	0.7721	0.0487	2551676	hba_m3c24_h1930001_CMN	1.2057	h1930001	CMN	snm3C-seq	L23_IT_15	L2/3-IT	Telencephalic excitatory neurons
HBA_220308_H1930001_CX47_CMN_3C_1_P5-2-D6-C15	0.0100	0.7631	0.0438	2375758	hba_m3c24_h1930001_CMN	1.1226	h1930001	CMN	snm3C-seq	Amy_1	Amy-Exc	Telencephalic excitatory neurons
HBA_220308_H1930001_CX47_CMN_3C_1_P5-2-D6-C16	0.0071	0.7477	0.0289	2122222	hba_m3c24_h1930001_CMN	1.0028	h1930001	CMN	snm3C-seq	Amy_1	Amy-Exc	Telencephalic excitatory neurons
HBA_220308_H1930001_CX47_CMN_3C_1_P5-2-D6-C3	0.0046	0.7635	0.0056	2451966	hba_m3c24_h1930001_CMN	1.1586	h1930001	CMN	snm3C-seq	MGC_0	MGC	Non-neuronal Cells
HBA_220308_H1930001_CX47_CMN_3C_1_P5-2-D6-C4	0.0054	0.7489	0.0134	2431592	hba_m3c24_h1930001_CMN	1.1490	h1930001	CMN	snm3C-seq	ASC_0	ASC	Non-neuronal Cells
HBA_220308_H1930001_CX47_CMN_3C_1_P5-2-D6-D15	0.0081	0.7477	0.0347	2789890	hba_m3c24_h1930001_CMN	1.3183	h1930001	CMN	snm3C-seq	Amy_2	Amy-Exc	Telencephalic excitatory neurons
HBA_220308_H1930001_CX47_CMN_3C_1_P5-2-D6-D16	0.0044	0.7416	0.0073	2236132	hba_m3c24_h1930001_CMN	1.0566	h1930001	CMN	snm3C-seq	ODC_0	ODC	Non-neuronal Cells
HBA_220308_H1930001_CX47_CMN_3C_1_P5-2-D6-D3	0.0090	0.7717	0.0407	1817204	hba_m3c24_h1930001_CMN	0.8587	h1930001	CMN	snm3C-seq	Amy_1	Amy-Exc	Telencephalic excitatory neurons
HBA_220308_H1930001_CX47_CMN_3C_1_P5-2-D6-E15	0.0048	0.7649	0.0061	2923638	hba_m3c24_h1930001_CMN	1.3815	h1930001	CMN	snm3C-seq	MGC_0	MGC	Non-neuronal Cells
HBA_220308_H1930001_CX47_CMN_3C_1_P5-2-D6-E16	0.0051	0.7545	0.0118	2535932	hba_m3c24_h1930001_CMN	1.1983	h1930001	CMN	snm3C-seq	ASC_0	ASC	Non-neuronal Cells
HBA_220308_H1930001_CX47_CMN_3C_1_P5-2-D6-E3	0.0096	0.7627	0.0391	2590108	hba_m3c24_h1930001_CMN	1.2239	h1930001	CMN	snm3C-seq	Amy_1	Amy-Exc	Telencephalic excitatory neurons
HBA_220308_H1930001_CX47_CMN_3C_1_P5-2-D6-E4	0.0059	0.7590	0.0142	2377174	hba_m3c24_h1930001_CMN	1.1233	h1930001	CMN	snm3C-seq	ASC_1	ASC	Non-neuronal Cells
HBA_220308_H1930001_CX47_CMN_3C_1_P5-2-D6-F15	0.0074	0.7454	0.0308	2764608	hba_m3c24_h1930001_CMN	1.3063	h1930001	CMN	snm3C-seq	Amy_1	Amy-Exc	Telencephalic excitatory neurons
HBA_220308_H1930001_CX47_CMN_3C_1_P5-2-D6-F16	0.0099	0.7650	0.0450	2608904	hba_m3c24_h1930001_CMN	1.2328	h1930001	CMN	snm3C-seq	Amy_4	Amy-Exc	Telencephalic excitatory neurons
HBA_220308_H1930001_CX47_CMN_3C_1_P5-2-D6-F3	0.0049	0.7491	0.0075	2608268	hba_m3c24_h1930001_CMN	1.2325	h1930001	CMN	snm3C-seq	ODC_0	ODC	Non-neuronal Cells
HBA_220308_H1930001_CX47_CMN_3C_1_P5-2-D6-F4	0.0112	0.7561	0.0535	1707434	hba_m3c24_h1930001_CMN	0.8068	h1930001	CMN	snm3C-seq	Amy_1	Amy-Exc	Telencephalic excitatory neurons
HBA_220308_H1930001_CX47_CMN_3C_1_P5-2-D6-G15	0.0070	0.7454	0.0294	1591216	hba_m3c24_h1930001_CMN	0.7519	h1930001	CMN	snm3C-seq	Amy_1	Amy-Exc	Telencephalic excitatory neurons
HBA_220308_H1930001_CX47_CMN_3C_1_P5-2-D6-G16	0.0084	0.7573	0.0368	2097782	hba_m3c24_h1930001_CMN	0.9912	h1930001	CMN	snm3C-seq	Amy_1	Amy-Exc	Telencephalic excitatory neurons
HBA_220308_H1930001_CX47_CMN_3C_1_P5-2-D6-G3	0.0051	0.7445	0.0082	2213966	hba_m3c24_h1930001_CMN	1.0461	h1930001	CMN	snm3C-seq	VLMC_0	VLMC	Non-neuronal Cells
HBA_220308_H1930001_CX47_CMN_3C_1_P5-2-D6-G4	0.0050	0.7343	0.0059	953536	hba_m3c24_h1930001_CMN	0.4506	h1930001	CMN	snm3C-seq	MGC_0	MGC	Non-neuronal Cells
HBA_220308_H1930001_CX47_CMN_3C_1_P5-2-D6-H15	0.0072	0.7652	0.0297	2110638	hba_m3c24_h1930001_CMN	0.9973	h1930001	CMN	snm3C-seq	Amy_1	Amy-Exc	Telencephalic excitatory neurons
HBA_220308_H1930001_CX47_CMN_3C_1_P5-2-D6-H16	0.0070	0.7630	0.0312	1764308	hba_m3c24_h1930001_CMN	0.8337	h1930001	CMN	snm3C-seq	Amy_1	Amy-Exc	Telencephalic excitatory neurons
HBA_220308_H1930001_CX47_CMN_3C_1_P5-2-D6-H3	0.0074	0.7597	0.0293	2105006	hba_m3c24_h1930001_CMN	0.9947	h1930001	CMN	snm3C-seq	Amy_1	Amy-Exc	Telencephalic excitatory neurons
HBA_220308_H1930001_CX47_CMN_3C_1_P5-2-D6-H4	0.0045	0.7084	0.0054	2384556	hba_m3c24_h1930001_CMN	1.1267	h1930001	CMN	snm3C-seq	MGC_0	MGC	Non-neuronal Cells
HBA_220308_H1930001_CX47_CMN_3C_1_P5-2-D6-I15	0.0047	0.7457	0.0067	2544838	hba_m3c24_h1930001_CMN	1.2025	h1930001	CMN	snm3C-seq	ODC_0	ODC	Non-neuronal Cells
HBA_220308_H1930001_CX47_CMN_3C_1_P5-2-D6-I16	0.0093	0.7479	0.0443	1571210	hba_m3c24_h1930001_CMN	0.7424	h1930001	CMN	snm3C-seq	Amy_1	Amy-Exc	Telencephalic excitatory neurons
HBA_220308_H1930001_CX47_CMN_3C_1_P5-2-D6-I3	0.0052	0.7453	0.0089	2152214	hba_m3c24_h1930001_CMN	1.0170	h1930001	CMN	snm3C-seq	ODC_0	ODC	Non-neuronal Cells
HBA_220308_H1930001_CX47_CMN_3C_1_P5-2-D6-I4	0.0077	0.7926	0.0284	2164162	hba_m3c24_h1930001_CMN	1.0226	h1930001	CMN	snm3C-seq	Lamp5_1	Lamp5	Inhibitory/non-telencephalic neurons
HBA_220308_H1930001_CX47_CMN_3C_1_P5-2-D6-J15	0.0073	0.7599	0.0318	2565524	hba_m3c24_h1930001_CMN	1.2123	h1930001	CMN	snm3C-seq	Amy_1	Amy-Exc	Telencephalic excitatory neurons
HBA_220308_H1930001_CX47_CMN_3C_1_P5-2-D6-J16	0.0078	0.7664	0.0358	2111832	hba_m3c24_h1930001_CMN	0.9979	h1930001	CMN	snm3C-seq	Amy_1	Amy-Exc	Telencephalic excitatory neurons
HBA_220308_H1930001_CX47_CMN_3C_1_P5-2-D6-J3	0.0079	0.8011	0.0318	2792792	hba_m3c24_h1930001_CMN	1.3196	h1930001	CMN	snm3C-seq	Vip_4	Vip	Inhibitory/non-telencephalic neurons
HBA_220308_H1930001_CX47_CMN_3C_1_P5-2-D6-J4	0.0082	0.7537	0.0365	2044414	hba_m3c24_h1930001_CMN	0.9660	h1930001	CMN	snm3C-seq	Amy_1	Amy-Exc	Telencephalic excitatory neurons
HBA_220308_H1930001_CX47_CMN_3C_1_P5-2-D6-K15	0.0050	0.7543	0.0109	2079732	hba_m3c24_h1930001_CMN	0.9827	h1930001	CMN	snm3C-seq	ASC_0	ASC	Non-neuronal Cells
HBA_220308_H1930001_CX47_CMN_3C_1_P5-2-D6-K16	0.0081	0.7674	0.0352	2386252	hba_m3c24_h1930001_CMN	1.1275	h1930001	CMN	snm3C-seq	Amy_1	Amy-Exc	Telencephalic excitatory neurons
HBA_220308_H1930001_CX47_CMN_3C_1_P5-2-D6-K3	0.0073	0.7566	0.0313	1927770	hba_m3c24_h1930001_CMN	0.9109	h1930001	CMN	snm3C-seq	Amy_1	Amy-Exc	Telencephalic excitatory neurons
HBA_220308_H1930001_CX47_CMN_3C_1_P5-2-D6-K4	0.0087	0.7603	0.0384	2104338	hba_m3c24_h1930001_CMN	0.9943	h1930001	CMN	snm3C-seq	Amy_1	Amy-Exc	Telencephalic excitatory neurons
HBA_220308_H1930001_CX47_CMN_3C_1_P5-2-D6-L15	0.0095	0.7545	0.0422	2327228	hba_m3c24_h1930001_CMN	1.0997	h1930001	CMN	snm3C-seq	Amy_1	Amy-Exc	Telencephalic excitatory neurons
HBA_220308_H1930001_CX47_CMN_3C_1_P5-2-D6-L16	0.0082	0.7476	0.0386	2090222	hba_m3c24_h1930001_CMN	0.9877	h1930001	CMN	snm3C-seq	Amy_1	Amy-Exc	Telencephalic excitatory neurons
HBA_220308_H1930001_CX47_CMN_3C_1_P5-2-D6-L3	0.0125	0.7602	0.0552	1852326	hba_m3c24_h1930001_CMN	0.8753	h1930001	CMN	snm3C-seq	Amy_1	Amy-Exc	Telencephalic excitatory neurons
HBA_220308_H1930001_CX47_CMN_3C_1_P5-2-D6-L4	0.0107	0.7952	0.0494	2160706	hba_m3c24_h1930001_CMN	1.0210	h1930001	CMN	snm3C-seq	Sst_2	Sst	Inhibitory/non-telencephalic neurons
HBA_220308_H1930001_CX47_CMN_3C_1_P5-2-D6-M16	0.0100	0.7618	0.0443	2463580	hba_m3c24_h1930001_CMN	1.1641	h1930001	CMN	snm3C-seq	Amy_1	Amy-Exc	Telencephalic excitatory neurons
HBA_220308_H1930001_CX47_CMN_3C_1_P5-2-D6-M3	0.0078	0.7515	0.0303	2197538	hba_m3c24_h1930001_CMN	1.0384	h1930001	CMN	snm3C-seq	Amy_2	Amy-Exc	Telencephalic excitatory neurons
HBA_220308_H1930001_CX47_CMN_3C_1_P5-2-D6-M4	0.0075	0.7580	0.0332	1901402	hba_m3c24_h1930001_CMN	0.8984	h1930001	CMN	snm3C-seq	Amy_1	Amy-Exc	Telencephalic excitatory neurons
HBA_220308_H1930001_CX47_CMN_3C_1_P5-2-D6-N15	0.0046	0.7481	0.0070	2850818	hba_m3c24_h1930001_CMN	1.3471	h1930001	CMN	snm3C-seq	ODC_0	ODC	Non-neuronal Cells
HBA_220308_H1930001_CX47_CMN_3C_1_P5-2-D6-N16	0.0046	0.7521	0.0068	2956556	hba_m3c24_h1930001_CMN	1.3970	h1930001	CMN	snm3C-seq	ODC_0	ODC	Non-neuronal Cells
HBA_220308_H1930001_CX47_CMN_3C_1_P5-2-D6-N3	0.0041	0.7279	0.0056	2657878	hba_m3c24_h1930001_CMN	1.2559	h1930001	CMN	snm3C-seq	MGC_0	MGC	Non-neuronal Cells
HBA_220308_H1930001_CX47_CMN_3C_1_P5-2-D6-N4	0.0079	0.7518	0.0343	2477642	hba_m3c24_h1930001_CMN	1.1707	h1930001	CMN	snm3C-seq	Amy_1	Amy-Exc	Telencephalic excitatory neurons
HBA_220308_H1930001_CX47_CMN_3C_1_P5-2-D6-O15	0.0052	0.7535	0.0111	1861676	hba_m3c24_h1930001_CMN	0.8797	h1930001	CMN	snm3C-seq	ASC_0	ASC	Non-neuronal Cells
HBA_220308_H1930001_CX47_CMN_3C_1_P5-2-D6-O16	0.0129	0.7614	0.0585	1959070	hba_m3c24_h1930001_CMN	0.9257	h1930001	CMN	snm3C-seq	L6_IT_5	L6-IT	Telencephalic excitatory neurons
HBA_220308_H1930001_CX47_CMN_3C_1_P5-2-D6-O3	0.0046	0.7452	0.0076	1980034	hba_m3c24_h1930001_CMN	0.9356	h1930001	CMN	snm3C-seq	ODC_0	ODC	Non-neuronal Cells
HBA_220308_H1930001_CX47_CMN_3C_1_P5-2-D6-O4	0.0083	0.7636	0.0375	1944064	hba_m3c24_h1930001_CMN	0.9186	h1930001	CMN	snm3C-seq	Amy_2	Amy-Exc	Telencephalic excitatory neurons
HBA_220308_H1930001_CX47_CMN_3C_1_P5-2-D6-P15	0.0087	0.7489	0.0387	1953956	hba_m3c24_h1930001_CMN	0.9233	h1930001	CMN	snm3C-seq	Amy_1	Amy-Exc	Telencephalic excitatory neurons
HBA_220308_H1930001_CX47_CMN_3C_1_P5-2-D6-P16	0.0119	0.8081	0.0530	2127376	hba_m3c24_h1930001_CMN	1.0052	h1930001	CMN	snm3C-seq	Vip_4	Vip	Inhibitory/non-telencephalic neurons
HBA_220308_H1930001_CX47_CMN_3C_1_P5-2-D6-P3	0.0056	0.7640	0.0143	2504080	hba_m3c24_h1930001_CMN	1.1832	h1930001	CMN	snm3C-seq	ASC_0	ASC	Non-neuronal Cells
HBA_220308_H1930001_CX47_CMN_3C_1_P5-2-D6-P4	0.0054	0.7545	0.0082	2470660	hba_m3c24_h1930001_CMN	1.1674	h1930001	CMN	snm3C-seq	VLMC_0	VLMC	Non-neuronal Cells
HBA_220308_H1930001_CX47_CMN_3C_1_P5-3-D6-A17	0.0051	0.7595	0.0148	2006504	hba_m3c24_h1930001_CMN	0.9481	h1930001	CMN	snm3C-seq	ASC_0	ASC	Non-neuronal Cells
HBA_220308_H1930001_CX47_CMN_3C_1_P5-3-D6-A18	0.0114	0.7619	0.0540	1633604	hba_m3c24_h1930001_CMN	0.7719	h1930001	CMN	snm3C-seq	Amy_8	Amy-Exc	Telencephalic excitatory neurons
HBA_220308_H1930001_CX47_CMN_3C_1_P5-3-D6-A5	0.0066	0.7416	0.0202	2230258	hba_m3c24_h1930001_CMN	1.0538	h1930001	CMN	snm3C-seq	Amy_1	Amy-Exc	Telencephalic excitatory neurons
HBA_220308_H1930001_CX47_CMN_3C_1_P5-3-D6-A6	0.0441	0.7529	0.0593	2408478	hba_m3c24_h1930001_CMN	1.1381	h1930001	CMN	snm3C-seq	ODC_0	ODC	Non-neuronal Cells
HBA_220308_H1930001_CX47_CMN_3C_1_P5-3-D6-B17	0.0047	0.7438	0.0058	2485134	hba_m3c24_h1930001_CMN	1.1743	h1930001	CMN	snm3C-seq	MGC_0	MGC	Non-neuronal Cells
HBA_220308_H1930001_CX47_CMN_3C_1_P5-3-D6-B18	0.0084	0.7525	0.0380	1853548	hba_m3c24_h1930001_CMN	0.8758	h1930001	CMN	snm3C-seq	Amy_1	Amy-Exc	Telencephalic excitatory neurons
HBA_220308_H1930001_CX47_CMN_3C_1_P5-3-D6-B5	0.0061	0.7516	0.0254	1774390	hba_m3c24_h1930001_CMN	0.8384	h1930001	CMN	snm3C-seq	Amy_2	Amy-Exc	Telencephalic excitatory neurons
HBA_220308_H1930001_CX47_CMN_3C_1_P5-3-D6-B6	0.0047	0.7443	0.0071	2435150	hba_m3c24_h1930001_CMN	1.1507	h1930001	CMN	snm3C-seq	OPC_0	OPC	Non-neuronal Cells
HBA_220308_H1930001_CX47_CMN_3C_1_P5-3-D6-C17	0.0044	0.7381	0.0056	2498712	hba_m3c24_h1930001_CMN	1.1807	h1930001	CMN	snm3C-seq	MGC_0	MGC	Non-neuronal Cells
HBA_220308_H1930001_CX47_CMN_3C_1_P5-3-D6-C18	0.0045	0.7471	0.0074	2587634	hba_m3c24_h1930001_CMN	1.2227	h1930001	CMN	snm3C-seq	ODC_0	ODC	Non-neuronal Cells
HBA_220308_H1930001_CX47_CMN_3C_1_P5-3-D6-C5	0.0062	0.7847	0.0208	2400136	hba_m3c24_h1930001_CMN	1.1341	h1930001	CMN	snm3C-seq	Lamp5_LHX6_2	Lamp5-Lhx6	Inhibitory/non-telencephalic neurons
HBA_220308_H1930001_CX47_CMN_3C_1_P5-3-D6-C6	0.0159	0.8082	0.0787	2721516	hba_m3c24_h1930001_CMN	1.2860	h1930001	CMN	snm3C-seq	Sst_2	Sst	Inhibitory/non-telencephalic neurons
HBA_220308_H1930001_CX47_CMN_3C_1_P5-3-D6-D17	0.0046	0.7525	0.0109	2726198	hba_m3c24_h1930001_CMN	1.2882	h1930001	CMN	snm3C-seq	ASC_0	ASC	Non-neuronal Cells
HBA_220308_H1930001_CX47_CMN_3C_1_P5-3-D6-D18	0.0106	0.7467	0.0482	2215552	hba_m3c24_h1930001_CMN	1.0469	h1930001	CMN	snm3C-seq	Amy_1	Amy-Exc	Telencephalic excitatory neurons
HBA_220308_H1930001_CX47_CMN_3C_1_P5-3-D6-D6	0.0107	0.7666	0.0480	2794332	hba_m3c24_h1930001_CMN	1.3204	h1930001	CMN	snm3C-seq	Amy_8	Amy-Exc	Telencephalic excitatory neurons
HBA_220308_H1930001_CX47_CMN_3C_1_P5-3-D6-E17	0.0092	0.7647	0.0403	1826484	hba_m3c24_h1930001_CMN	0.8630	h1930001	CMN	snm3C-seq	Amy_1	Amy-Exc	Telencephalic excitatory neurons
HBA_220308_H1930001_CX47_CMN_3C_1_P5-3-D6-E18	0.0141	0.8248	0.0682	2053958	hba_m3c24_h1930001_CMN	0.9705	h1930001	CMN	snm3C-seq	Sst_1	Sst	Inhibitory/non-telencephalic neurons
HBA_220308_H1930001_CX47_CMN_3C_1_P5-3-D6-E5	0.0045	0.7476	0.0069	1248546	hba_m3c24_h1930001_CMN	0.5900	h1930001	CMN	snm3C-seq	ODC_0	ODC	Non-neuronal Cells
HBA_220308_H1930001_CX47_CMN_3C_1_P5-3-D6-E6	0.0086	0.7541	0.0374	2270046	hba_m3c24_h1930001_CMN	1.0726	h1930001	CMN	snm3C-seq	Amy_1	Amy-Exc	Telencephalic excitatory neurons
HBA_220308_H1930001_CX47_CMN_3C_1_P5-3-D6-F17	0.0092	0.7542	0.0412	2099440	hba_m3c24_h1930001_CMN	0.9920	h1930001	CMN	snm3C-seq	Amy_1	Amy-Exc	Telencephalic excitatory neurons
HBA_220308_H1930001_CX47_CMN_3C_1_P5-3-D6-F18	0.0102	0.7674	0.0476	1730502	hba_m3c24_h1930001_CMN	0.8177	h1930001	CMN	snm3C-seq	Amy_8	Amy-Exc	Telencephalic excitatory neurons
HBA_220308_H1930001_CX47_CMN_3C_1_P5-3-D6-F5	0.0046	0.7576	0.0066	2327426	hba_m3c24_h1930001_CMN	1.0998	h1930001	CMN	snm3C-seq	OPC_0	OPC	Non-neuronal Cells
HBA_220308_H1930001_CX47_CMN_3C_1_P5-3-D6-F6	0.0067	0.7859	0.0214	2678168	hba_m3c24_h1930001_CMN	1.2655	h1930001	CMN	snm3C-seq	Vip_0	Vip	Inhibitory/non-telencephalic neurons
HBA_220308_H1930001_CX47_CMN_3C_1_P5-3-D6-G17	0.0047	0.7439	0.0071	2248088	hba_m3c24_h1930001_CMN	1.0623	h1930001	CMN	snm3C-seq	ODC_0	ODC	Non-neuronal Cells
HBA_220308_H1930001_CX47_CMN_3C_1_P5-3-D6-G18	0.0127	0.7683	0.0584	1649786	hba_m3c24_h1930001_CMN	0.7796	h1930001	CMN	snm3C-seq	Amy_1	Amy-Exc	Telencephalic excitatory neurons
HBA_220308_H1930001_CX47_CMN_3C_1_P5-3-D6-G5	0.0080	0.7487	0.0367	2017906	hba_m3c24_h1930001_CMN	0.9535	h1930001	CMN	snm3C-seq	Amy_1	Amy-Exc	Telencephalic excitatory neurons
HBA_220308_H1930001_CX47_CMN_3C_1_P5-3-D6-G6	0.0099	0.7536	0.0496	2687910	hba_m3c24_h1930001_CMN	1.2701	h1930001	CMN	snm3C-seq	Amy_1	Amy-Exc	Telencephalic excitatory neurons
HBA_220308_H1930001_CX47_CMN_3C_1_P5-3-D6-H17	0.0055	0.7443	0.0077	2352632	hba_m3c24_h1930001_CMN	1.1117	h1930001	CMN	snm3C-seq	VLMC_0	VLMC	Non-neuronal Cells
HBA_220308_H1930001_CX47_CMN_3C_1_P5-3-D6-H18	0.0077	0.7948	0.0278	2456402	hba_m3c24_h1930001_CMN	1.1607	h1930001	CMN	snm3C-seq	Lamp5_LHX6_2	Lamp5-Lhx6	Inhibitory/non-telencephalic neurons
HBA_220308_H1930001_CX47_CMN_3C_1_P5-3-D6-H5	0.0075	0.7668	0.0324	2518150	hba_m3c24_h1930001_CMN	1.1899	h1930001	CMN	snm3C-seq	Amy_1	Amy-Exc	Telencephalic excitatory neurons
HBA_220308_H1930001_CX47_CMN_3C_1_P5-3-D6-H6	0.0106	0.7712	0.0482	2557762	hba_m3c24_h1930001_CMN	1.2086	h1930001	CMN	snm3C-seq	L23_IT_16	L2/3-IT	Telencephalic excitatory neurons
HBA_220308_H1930001_CX47_CMN_3C_1_P5-3-D6-I17	0.0165	0.7999	0.0804	1827202	hba_m3c24_h1930001_CMN	0.8634	h1930001	CMN	snm3C-seq	Pvalb_4	Pvalb	Inhibitory/non-telencephalic neurons
HBA_220308_H1930001_CX47_CMN_3C_1_P5-3-D6-I18	0.0086	0.7638	0.0397	2113584	hba_m3c24_h1930001_CMN	0.9987	h1930001	CMN	snm3C-seq	Amy_1	Amy-Exc	Telencephalic excitatory neurons
HBA_220308_H1930001_CX47_CMN_3C_1_P5-3-D6-I5	0.0096	0.7599	0.0446	2764760	hba_m3c24_h1930001_CMN	1.3064	h1930001	CMN	snm3C-seq	L23_IT_15	L2/3-IT	Telencephalic excitatory neurons
HBA_220308_H1930001_CX47_CMN_3C_1_P5-3-D6-I6	0.0103	0.7646	0.0454	2404490	hba_m3c24_h1930001_CMN	1.1362	h1930001	CMN	snm3C-seq	Amy_1	Amy-Exc	Telencephalic excitatory neurons
HBA_220308_H1930001_CX47_CMN_3C_1_P5-3-D6-J17	0.0061	0.7503	0.0219	2166120	hba_m3c24_h1930001_CMN	1.0235	h1930001	CMN	snm3C-seq	Amy_2	Amy-Exc	Telencephalic excitatory neurons
HBA_220308_H1930001_CX47_CMN_3C_1_P5-3-D6-J18	0.0081	0.7600	0.0332	1978622	hba_m3c24_h1930001_CMN	0.9349	h1930001	CMN	snm3C-seq	Amy_1	Amy-Exc	Telencephalic excitatory neurons
HBA_220308_H1930001_CX47_CMN_3C_1_P5-3-D6-J5	0.0051	0.7424	0.0078	2016538	hba_m3c24_h1930001_CMN	0.9529	h1930001	CMN	snm3C-seq	ODC_0	ODC	Non-neuronal Cells
HBA_220308_H1930001_CX47_CMN_3C_1_P5-3-D6-J6	0.0054	0.7412	0.0103	2430452	hba_m3c24_h1930001_CMN	1.1484	h1930001	CMN	snm3C-seq	EC_0	EC	Non-neuronal Cells
HBA_220308_H1930001_CX47_CMN_3C_1_P5-3-D6-K17	0.0052	0.7308	0.0086	1870384	hba_m3c24_h1930001_CMN	0.8838	h1930001	CMN	snm3C-seq	EC_0	EC	Non-neuronal Cells
HBA_220308_H1930001_CX47_CMN_3C_1_P5-3-D6-K18	0.0065	0.7800	0.0195	2010064	hba_m3c24_h1930001_CMN	0.9498	h1930001	CMN	snm3C-seq	Lamp5_3	Lamp5	Inhibitory/non-telencephalic neurons
HBA_220308_H1930001_CX47_CMN_3C_1_P5-3-D6-K5	0.0104	0.8113	0.0525	1882072	hba_m3c24_h1930001_CMN	0.8893	h1930001	CMN	snm3C-seq	Pvalb_ChC_0	Pvalb-ChC	Inhibitory/non-telencephalic neurons
HBA_220308_H1930001_CX47_CMN_3C_1_P5-3-D6-K6	0.0062	0.7537	0.0212	3432440	hba_m3c24_h1930001_CMN	1.6219	h1930001	CMN	snm3C-seq	ODC_1	ODC	Non-neuronal Cells
HBA_220308_H1930001_CX47_CMN_3C_1_P5-3-D6-L17	0.0091	0.7586	0.0406	2284500	hba_m3c24_h1930001_CMN	1.0795	h1930001	CMN	snm3C-seq	Amy_1	Amy-Exc	Telencephalic excitatory neurons
HBA_220308_H1930001_CX47_CMN_3C_1_P5-3-D6-L18	0.0078	0.7554	0.0317	2183794	hba_m3c24_h1930001_CMN	1.0319	h1930001	CMN	snm3C-seq	Amy_1	Amy-Exc	Telencephalic excitatory neurons
HBA_220308_H1930001_CX47_CMN_3C_1_P5-3-D6-L5	0.0080	0.7553	0.0343	2361202	hba_m3c24_h1930001_CMN	1.1157	h1930001	CMN	snm3C-seq	Amy_1	Amy-Exc	Telencephalic excitatory neurons
HBA_220308_H1930001_CX47_CMN_3C_1_P5-3-D6-L6	0.0055	0.7581	0.0074	2628716	hba_m3c24_h1930001_CMN	1.2421	h1930001	CMN	snm3C-seq	OPC_0	OPC	Non-neuronal Cells
HBA_220308_H1930001_CX47_CMN_3C_1_P5-3-D6-M17	0.0063	0.7757	0.0216	1109120	hba_m3c24_h1930001_CMN	0.5241	h1930001	CMN	snm3C-seq	Lamp5_3	Lamp5	Inhibitory/non-telencephalic neurons
HBA_220308_H1930001_CX47_CMN_3C_1_P5-3-D6-M18	0.0098	0.7611	0.0417	1863566	hba_m3c24_h1930001_CMN	0.8806	h1930001	CMN	snm3C-seq	Amy_1	Amy-Exc	Telencephalic excitatory neurons
HBA_220308_H1930001_CX47_CMN_3C_1_P5-3-D6-M5	0.0046	0.7366	0.0098	1299710	hba_m3c24_h1930001_CMN	0.6141	h1930001	CMN	snm3C-seq	ASC_2	ASC	Non-neuronal Cells
HBA_220308_H1930001_CX47_CMN_3C_1_P5-3-D6-M6	0.0171	0.8093	0.0802	2388790	hba_m3c24_h1930001_CMN	1.1287	h1930001	CMN	snm3C-seq	Sst_2	Sst	Inhibitory/non-telencephalic neurons
HBA_220308_H1930001_CX47_CMN_3C_1_P5-3-D6-N17	0.0115	0.7583	0.0523	1886590	hba_m3c24_h1930001_CMN	0.8914	h1930001	CMN	snm3C-seq	Amy_2	Amy-Exc	Telencephalic excitatory neurons
HBA_220308_H1930001_CX47_CMN_3C_1_P5-3-D6-N18	0.0088	0.7544	0.0380	2203848	hba_m3c24_h1930001_CMN	1.0414	h1930001	CMN	snm3C-seq	Amy_1	Amy-Exc	Telencephalic excitatory neurons
HBA_220308_H1930001_CX47_CMN_3C_1_P5-3-D6-N5	0.0081	0.7550	0.0341	2371152	hba_m3c24_h1930001_CMN	1.1204	h1930001	CMN	snm3C-seq	Amy_1	Amy-Exc	Telencephalic excitatory neurons
HBA_220308_H1930001_CX47_CMN_3C_1_P5-3-D6-N6	0.0089	0.8032	0.0367	2173572	hba_m3c24_h1930001_CMN	1.0271	h1930001	CMN	snm3C-seq	Vip_0	Vip	Inhibitory/non-telencephalic neurons
HBA_220308_H1930001_CX47_CMN_3C_1_P5-3-D6-O17	0.0107	0.7800	0.0460	2863154	hba_m3c24_h1930001_CMN	1.3529	h1930001	CMN	snm3C-seq	Amy_1	Amy-Exc	Telencephalic excitatory neurons
HBA_220308_H1930001_CX47_CMN_3C_1_P5-3-D6-O18	0.0046	0.7486	0.0072	2849574	hba_m3c24_h1930001_CMN	1.3465	h1930001	CMN	snm3C-seq	ODC_0	ODC	Non-neuronal Cells
HBA_220308_H1930001_CX47_CMN_3C_1_P5-3-D6-O5	0.0078	0.7652	0.0340	2162678	hba_m3c24_h1930001_CMN	1.0219	h1930001	CMN	snm3C-seq	Amy_1	Amy-Exc	Telencephalic excitatory neurons
HBA_220308_H1930001_CX47_CMN_3C_1_P5-3-D6-O6	0.0096	0.7578	0.0462	2262396	hba_m3c24_h1930001_CMN	1.0690	h1930001	CMN	snm3C-seq	Amy_1	Amy-Exc	Telencephalic excitatory neurons
HBA_220308_H1930001_CX47_CMN_3C_1_P5-3-D6-P17	0.0043	0.7259	0.0056	2829530	hba_m3c24_h1930001_CMN	1.3370	h1930001	CMN	snm3C-seq	MGC_0	MGC	Non-neuronal Cells
HBA_220308_H1930001_CX47_CMN_3C_1_P5-3-D6-P18	0.0064	0.7820	0.0230	2088010	hba_m3c24_h1930001_CMN	0.9866	h1930001	CMN	snm3C-seq	Lamp5_3	Lamp5	Inhibitory/non-telencephalic neurons
HBA_220308_H1930001_CX47_CMN_3C_1_P5-3-D6-P5	0.0089	0.7586	0.0417	2606660	hba_m3c24_h1930001_CMN	1.2317	h1930001	CMN	snm3C-seq	Amy_4	Amy-Exc	Telencephalic excitatory neurons
HBA_220308_H1930001_CX47_CMN_3C_1_P5-3-D6-P6	0.0047	0.7545	0.0072	3157958	hba_m3c24_h1930001_CMN	1.4922	h1930001	CMN	snm3C-seq	ODC_0	ODC	Non-neuronal Cells
HBA_220308_H1930001_CX47_CMN_3C_1_P6-1-F6-A1	0.0061	0.7856	0.0232	2693470	hba_m3c24_h1930001_CMN	1.0282	h1930001	CMN	snm3C-seq	Lamp5_1	Lamp5	Inhibitory/non-telencephalic neurons
HBA_220308_H1930001_CX47_CMN_3C_1_P6-1-F6-A13	0.0057	0.7803	0.0202	2703398	hba_m3c24_h1930001_CMN	1.0320	h1930001	CMN	snm3C-seq	Lamp5_2	Lamp5	Inhibitory/non-telencephalic neurons
HBA_220308_H1930001_CX47_CMN_3C_1_P6-1-F6-A2	0.0106	0.7687	0.0493	2813566	hba_m3c24_h1930001_CMN	1.0741	h1930001	CMN	snm3C-seq	Amy_7	Amy-Exc	Telencephalic excitatory neurons
HBA_220308_H1930001_CX47_CMN_3C_1_P6-1-F6-B1	0.0048	0.7370	0.0084	2764084	hba_m3c24_h1930001_CMN	1.0552	h1930001	CMN	snm3C-seq	VLMC_0	VLMC	Non-neuronal Cells
HBA_220308_H1930001_CX47_CMN_3C_1_P6-1-F6-B13	0.0086	0.7630	0.0350	3668432	hba_m3c24_h1930001_CMN	1.4004	h1930001	CMN	snm3C-seq	Amy_1	Amy-Exc	Telencephalic excitatory neurons
HBA_220308_H1930001_CX47_CMN_3C_1_P6-1-F6-B14	0.0081	0.7568	0.0357	3527692	hba_m3c24_h1930001_CMN	1.3467	h1930001	CMN	snm3C-seq	Amy_1	Amy-Exc	Telencephalic excitatory neurons
HBA_220308_H1930001_CX47_CMN_3C_1_P6-1-F6-B2	0.0035	0.7472	0.0053	2491380	hba_m3c24_h1930001_CMN	0.9511	h1930001	CMN	snm3C-seq	OPC_0	OPC	Non-neuronal Cells
HBA_220308_H1930001_CX47_CMN_3C_1_P6-1-F6-C1	0.0042	0.7302	0.0053	2308340	hba_m3c24_h1930001_CMN	0.8812	h1930001	CMN	snm3C-seq	MGC_0	MGC	Non-neuronal Cells
HBA_220308_H1930001_CX47_CMN_3C_1_P6-1-F6-C13	0.0052	0.7771	0.0066	3236220	hba_m3c24_h1930001_CMN	1.2354	h1930001	CMN	snm3C-seq	MGC_0	MGC	Non-neuronal Cells
HBA_220308_H1930001_CX47_CMN_3C_1_P6-1-F6-C14	0.0076	0.7311	0.0301	3280560	hba_m3c24_h1930001_CMN	1.2524	h1930001	CMN	snm3C-seq	Amy_1	Amy-Exc	Telencephalic excitatory neurons
HBA_220308_H1930001_CX47_CMN_3C_1_P6-1-F6-C2	0.0078	0.7621	0.0338	2044862	hba_m3c24_h1930001_CMN	0.7806	h1930001	CMN	snm3C-seq	Amy_1	Amy-Exc	Telencephalic excitatory neurons
HBA_220308_H1930001_CX47_CMN_3C_1_P6-1-F6-D1	0.0084	0.7742	0.0365	3389346	hba_m3c24_h1930001_CMN	1.2939	h1930001	CMN	snm3C-seq	Amy_2	Amy-Exc	Telencephalic excitatory neurons
HBA_220308_H1930001_CX47_CMN_3C_1_P6-1-F6-D13	0.0133	0.7690	0.0608	3505882	hba_m3c24_h1930001_CMN	1.3384	h1930001	CMN	snm3C-seq	Amy_1	Amy-Exc	Telencephalic excitatory neurons
HBA_220308_H1930001_CX47_CMN_3C_1_P6-1-F6-D14	0.0115	0.7563	0.0530	3538692	hba_m3c24_h1930001_CMN	1.3509	h1930001	CMN	snm3C-seq	Amy_1	Amy-Exc	Telencephalic excitatory neurons
HBA_220308_H1930001_CX47_CMN_3C_1_P6-1-F6-D2	0.0093	0.7650	0.0423	2908468	hba_m3c24_h1930001_CMN	1.1103	h1930001	CMN	snm3C-seq	Amy_1	Amy-Exc	Telencephalic excitatory neurons
HBA_220308_H1930001_CX47_CMN_3C_1_P6-1-F6-E1	0.0080	0.7530	0.0355	2705826	hba_m3c24_h1930001_CMN	1.0330	h1930001	CMN	snm3C-seq	Amy_1	Amy-Exc	Telencephalic excitatory neurons
HBA_220308_H1930001_CX47_CMN_3C_1_P6-1-F6-E13	0.0098	0.7593	0.0465	2903456	hba_m3c24_h1930001_CMN	1.1084	h1930001	CMN	snm3C-seq	Amy_8	Amy-Exc	Telencephalic excitatory neurons
HBA_220308_H1930001_CX47_CMN_3C_1_P6-1-F6-E14	0.0082	0.7547	0.0349	2594612	hba_m3c24_h1930001_CMN	0.9905	h1930001	CMN	snm3C-seq	Amy_1	Amy-Exc	Telencephalic excitatory neurons
HBA_220308_H1930001_CX47_CMN_3C_1_P6-1-F6-E2	0.0086	0.7673	0.0362	3088830	hba_m3c24_h1930001_CMN	1.1792	h1930001	CMN	snm3C-seq	Amy_1	Amy-Exc	Telencephalic excitatory neurons
HBA_220308_H1930001_CX47_CMN_3C_1_P6-1-F6-F1	0.0069	0.7545	0.0333	1241710	hba_m3c24_h1930001_CMN	0.4740	h1930001	CMN	snm3C-seq	Amy_1	Amy-Exc	Telencephalic excitatory neurons
HBA_220308_H1930001_CX47_CMN_3C_1_P6-1-F6-F13	0.0080	0.7484	0.0317	2743942	hba_m3c24_h1930001_CMN	1.0475	h1930001	CMN	snm3C-seq	Amy_1	Amy-Exc	Telencephalic excitatory neurons
HBA_220308_H1930001_CX47_CMN_3C_1_P6-1-F6-F14	0.0048	0.7389	0.0074	3210112	hba_m3c24_h1930001_CMN	1.2255	h1930001	CMN	snm3C-seq	ODC_0	ODC	Non-neuronal Cells
HBA_220308_H1930001_CX47_CMN_3C_1_P6-1-F6-F2	0.0081	0.7702	0.0352	2794370	hba_m3c24_h1930001_CMN	1.0668	h1930001	CMN	snm3C-seq	Amy_1	Amy-Exc	Telencephalic excitatory neurons
HBA_220308_H1930001_CX47_CMN_3C_1_P6-1-F6-G1	0.0054	0.7648	0.0122	2399298	hba_m3c24_h1930001_CMN	0.9159	h1930001	CMN	snm3C-seq	ASC_0	ASC	Non-neuronal Cells
HBA_220308_H1930001_CX47_CMN_3C_1_P6-1-F6-G13	0.0080	0.7608	0.0354	3195814	hba_m3c24_h1930001_CMN	1.2200	h1930001	CMN	snm3C-seq	Amy_1	Amy-Exc	Telencephalic excitatory neurons
HBA_220308_H1930001_CX47_CMN_3C_1_P6-1-F6-G14	0.0048	0.7454	0.0069	3299412	hba_m3c24_h1930001_CMN	1.2596	h1930001	CMN	snm3C-seq	ODC_0	ODC	Non-neuronal Cells
HBA_220308_H1930001_CX47_CMN_3C_1_P6-1-F6-G2	0.0097	0.7602	0.0463	2148854	hba_m3c24_h1930001_CMN	0.8203	h1930001	CMN	snm3C-seq	Amy_1	Amy-Exc	Telencephalic excitatory neurons
HBA_220308_H1930001_CX47_CMN_3C_1_P6-1-F6-H1	0.0086	0.7586	0.0353	2954638	hba_m3c24_h1930001_CMN	1.1279	h1930001	CMN	snm3C-seq	Amy_1	Amy-Exc	Telencephalic excitatory neurons
HBA_220308_H1930001_CX47_CMN_3C_1_P6-1-F6-H13	0.0132	0.8056	0.0611	2947452	hba_m3c24_h1930001_CMN	1.1252	h1930001	CMN	snm3C-seq	Vip_6	Vip	Inhibitory/non-telencephalic neurons
HBA_220308_H1930001_CX47_CMN_3C_1_P6-1-F6-H14	0.0074	0.7492	0.0278	4014048	hba_m3c24_h1930001_CMN	1.5324	h1930001	CMN	snm3C-seq	Amy_1	Amy-Exc	Telencephalic excitatory neurons
HBA_220308_H1930001_CX47_CMN_3C_1_P6-1-F6-H2	0.0077	0.7600	0.0309	3419006	hba_m3c24_h1930001_CMN	1.3052	h1930001	CMN	snm3C-seq	Amy_1	Amy-Exc	Telencephalic excitatory neurons
HBA_220308_H1930001_CX47_CMN_3C_1_P6-1-F6-I1	0.0075	0.7582	0.0316	3492342	hba_m3c24_h1930001_CMN	1.3332	h1930001	CMN	snm3C-seq	Amy_2	Amy-Exc	Telencephalic excitatory neurons
HBA_220308_H1930001_CX47_CMN_3C_1_P6-1-F6-I13	0.0052	0.7417	0.0081	3108042	hba_m3c24_h1930001_CMN	1.1865	h1930001	CMN	snm3C-seq	ODC_0	ODC	Non-neuronal Cells
HBA_220308_H1930001_CX47_CMN_3C_1_P6-1-F6-I14	0.0074	0.7594	0.0297	3741040	hba_m3c24_h1930001_CMN	1.4282	h1930001	CMN	snm3C-seq	Amy_1	Amy-Exc	Telencephalic excitatory neurons
HBA_220308_H1930001_CX47_CMN_3C_1_P6-1-F6-I2	0.0096	0.7503	0.0429	3508762	hba_m3c24_h1930001_CMN	1.3395	h1930001	CMN	snm3C-seq	Amy_1	Amy-Exc	Telencephalic excitatory neurons
HBA_220308_H1930001_CX47_CMN_3C_1_P6-1-F6-J1	0.0083	0.7498	0.0349	3375996	hba_m3c24_h1930001_CMN	1.2888	h1930001	CMN	snm3C-seq	Amy_1	Amy-Exc	Telencephalic excitatory neurons
HBA_220308_H1930001_CX47_CMN_3C_1_P6-1-F6-J13	0.0079	0.7586	0.0343	3033056	hba_m3c24_h1930001_CMN	1.1579	h1930001	CMN	snm3C-seq	Amy_1	Amy-Exc	Telencephalic excitatory neurons
HBA_220308_H1930001_CX47_CMN_3C_1_P6-1-F6-J14	0.0084	0.7559	0.0372	3651102	hba_m3c24_h1930001_CMN	1.3938	h1930001	CMN	snm3C-seq	Amy_1	Amy-Exc	Telencephalic excitatory neurons
HBA_220308_H1930001_CX47_CMN_3C_1_P6-1-F6-J2	0.0048	0.7528	0.0077	3796186	hba_m3c24_h1930001_CMN	1.4492	h1930001	CMN	snm3C-seq	ODC_0	ODC	Non-neuronal Cells
HBA_220308_H1930001_CX47_CMN_3C_1_P6-1-F6-K1	0.0104	0.7616	0.0520	1941388	hba_m3c24_h1930001_CMN	0.7411	h1930001	CMN	snm3C-seq	Amy_2	Amy-Exc	Telencephalic excitatory neurons
HBA_220308_H1930001_CX47_CMN_3C_1_P6-1-F6-K13	0.0043	0.7425	0.0071	4024054	hba_m3c24_h1930001_CMN	1.5362	h1930001	CMN	snm3C-seq	ODC_0	ODC	Non-neuronal Cells
HBA_220308_H1930001_CX47_CMN_3C_1_P6-1-F6-K14	0.0059	0.7359	0.0090	2346712	hba_m3c24_h1930001_CMN	0.8959	h1930001	CMN	snm3C-seq	ODC_0	ODC	Non-neuronal Cells
HBA_220308_H1930001_CX47_CMN_3C_1_P6-1-F6-L1	0.0129	0.8137	0.0611	3141080	hba_m3c24_h1930001_CMN	1.1991	h1930001	CMN	snm3C-seq	Vip_2	Vip	Inhibitory/non-telencephalic neurons
HBA_220308_H1930001_CX47_CMN_3C_1_P6-1-F6-L13	0.0138	0.7540	0.0633	2865122	hba_m3c24_h1930001_CMN	1.0938	h1930001	CMN	snm3C-seq	Amy_2	Amy-Exc	Telencephalic excitatory neurons
HBA_220308_H1930001_CX47_CMN_3C_1_P6-1-F6-L14	0.0092	0.7788	0.0425	3174186	hba_m3c24_h1930001_CMN	1.2118	h1930001	CMN	snm3C-seq	Amy_2	Amy-Exc	Telencephalic excitatory neurons
HBA_220308_H1930001_CX47_CMN_3C_1_P6-1-F6-L2	0.0045	0.7422	0.0055	1888874	hba_m3c24_h1930001_CMN	0.7211	h1930001	CMN	snm3C-seq	MGC_0	MGC	Non-neuronal Cells
HBA_220308_H1930001_CX47_CMN_3C_1_P6-1-F6-M1	0.0078	0.7637	0.0337	3155090	hba_m3c24_h1930001_CMN	1.2045	h1930001	CMN	snm3C-seq	Amy_2	Amy-Exc	Telencephalic excitatory neurons
HBA_220308_H1930001_CX47_CMN_3C_1_P6-1-F6-M13	0.0083	0.7567	0.0353	2748450	hba_m3c24_h1930001_CMN	1.0492	h1930001	CMN	snm3C-seq	Amy_2	Amy-Exc	Telencephalic excitatory neurons
HBA_220308_H1930001_CX47_CMN_3C_1_P6-1-F6-M14	0.0048	0.7410	0.0072	3661738	hba_m3c24_h1930001_CMN	1.3979	h1930001	CMN	snm3C-seq	ODC_0	ODC	Non-neuronal Cells
HBA_220308_H1930001_CX47_CMN_3C_1_P6-1-F6-M2	0.0092	0.8105	0.0406	3646836	hba_m3c24_h1930001_CMN	1.3922	h1930001	CMN	snm3C-seq	Vip_4	Vip	Inhibitory/non-telencephalic neurons
HBA_220308_H1930001_CX47_CMN_3C_1_P6-1-F6-N1	0.0077	0.7701	0.0307	3834836	hba_m3c24_h1930001_CMN	1.4640	h1930001	CMN	snm3C-seq	Amy_1	Amy-Exc	Telencephalic excitatory neurons
HBA_220308_H1930001_CX47_CMN_3C_1_P6-1-F6-N13	0.0077	0.7871	0.0307	2701734	hba_m3c24_h1930001_CMN	1.0314	h1930001	CMN	snm3C-seq	Lamp5_3	Lamp5	Inhibitory/non-telencephalic neurons
HBA_220308_H1930001_CX47_CMN_3C_1_P6-1-F6-N14	0.0131	0.7781	0.0582	3046520	hba_m3c24_h1930001_CMN	1.1630	h1930001	CMN	snm3C-seq	Amy_1	Amy-Exc	Telencephalic excitatory neurons
HBA_220308_H1930001_CX47_CMN_3C_1_P6-1-F6-N2	0.0096	0.7678	0.0420	3247346	hba_m3c24_h1930001_CMN	1.2397	h1930001	CMN	snm3C-seq	Amy_1	Amy-Exc	Telencephalic excitatory neurons
HBA_220308_H1930001_CX47_CMN_3C_1_P6-1-F6-O1	0.0054	0.7462	0.0134	2383404	hba_m3c24_h1930001_CMN	0.9099	h1930001	CMN	snm3C-seq	ASC_0	ASC	Non-neuronal Cells
HBA_220308_H1930001_CX47_CMN_3C_1_P6-1-F6-O13	0.0051	0.7760	0.0064	3366830	hba_m3c24_h1930001_CMN	1.2853	h1930001	CMN	snm3C-seq	MGC_0	MGC	Non-neuronal Cells
HBA_220308_H1930001_CX47_CMN_3C_1_P6-1-F6-O14	0.0123	0.7557	0.0558	3165368	hba_m3c24_h1930001_CMN	1.2084	h1930001	CMN	snm3C-seq	Amy_8	Amy-Exc	Telencephalic excitatory neurons
HBA_220308_H1930001_CX47_CMN_3C_1_P6-1-F6-O2	0.0101	0.7580	0.0435	2947696	hba_m3c24_h1930001_CMN	1.1253	h1930001	CMN	snm3C-seq	Amy_1	Amy-Exc	Telencephalic excitatory neurons
HBA_220308_H1930001_CX47_CMN_3C_1_P6-1-F6-P1	0.0084	0.7618	0.0352	3297136	hba_m3c24_h1930001_CMN	1.2587	h1930001	CMN	snm3C-seq	Amy_1	Amy-Exc	Telencephalic excitatory neurons
HBA_220308_H1930001_CX47_CMN_3C_1_P6-1-F6-P13	0.0053	0.7556	0.0072	2896362	hba_m3c24_h1930001_CMN	1.1057	h1930001	CMN	snm3C-seq	OPC_0	OPC	Non-neuronal Cells
HBA_220308_H1930001_CX47_CMN_3C_1_P6-1-F6-P14	0.0076	0.7505	0.0329	3100556	hba_m3c24_h1930001_CMN	1.1836	h1930001	CMN	snm3C-seq	Amy_1	Amy-Exc	Telencephalic excitatory neurons
HBA_220308_H1930001_CX47_CMN_3C_1_P6-1-F6-P2	0.0069	0.7607	0.0286	3191438	hba_m3c24_h1930001_CMN	1.2183	h1930001	CMN	snm3C-seq	Amy_1	Amy-Exc	Telencephalic excitatory neurons
HBA_220308_H1930001_CX47_CMN_3C_1_P6-2-F6-A15	0.0047	0.7548	0.0057	2990436	hba_m3c24_h1930001_CMN	1.1416	h1930001	CMN	snm3C-seq	MGC_0	MGC	Non-neuronal Cells
HBA_220308_H1930001_CX47_CMN_3C_1_P6-2-F6-A16	0.0102	0.8139	0.0490	2692478	hba_m3c24_h1930001_CMN	1.0279	h1930001	CMN	snm3C-seq	Sncg_0	Sncg	Inhibitory/non-telencephalic neurons
HBA_220308_H1930001_CX47_CMN_3C_1_P6-2-F6-A3	0.0092	0.7522	0.0441	2177732	hba_m3c24_h1930001_CMN	0.8314	h1930001	CMN	snm3C-seq	Amy_2	Amy-Exc	Telencephalic excitatory neurons
HBA_220308_H1930001_CX47_CMN_3C_1_P6-2-F6-A4	0.0099	0.7625	0.0456	3037784	hba_m3c24_h1930001_CMN	1.1597	h1930001	CMN	snm3C-seq	Amy_1	Amy-Exc	Telencephalic excitatory neurons
HBA_220308_H1930001_CX47_CMN_3C_1_P6-2-F6-B15	0.0075	0.7553	0.0307	3329144	hba_m3c24_h1930001_CMN	1.2709	h1930001	CMN	snm3C-seq	Amy_1	Amy-Exc	Telencephalic excitatory neurons
HBA_220308_H1930001_CX47_CMN_3C_1_P6-2-F6-B16	0.0042	0.7359	0.0061	2696538	hba_m3c24_h1930001_CMN	1.0294	h1930001	CMN	snm3C-seq	ASC_2	ASC	Non-neuronal Cells
HBA_220308_H1930001_CX47_CMN_3C_1_P6-2-F6-B3	0.0048	0.7573	0.0070	3256626	hba_m3c24_h1930001_CMN	1.2432	h1930001	CMN	snm3C-seq	ODC_0	ODC	Non-neuronal Cells
HBA_220308_H1930001_CX47_CMN_3C_1_P6-2-F6-B4	0.0050	0.7488	0.0138	3600346	hba_m3c24_h1930001_CMN	1.3744	h1930001	CMN	snm3C-seq	ODC_0	ODC	Non-neuronal Cells
HBA_220308_H1930001_CX47_CMN_3C_1_P6-2-F6-C15	0.0073	0.7567	0.0288	3216348	hba_m3c24_h1930001_CMN	1.2278	h1930001	CMN	snm3C-seq	Amy_1	Amy-Exc	Telencephalic excitatory neurons
HBA_220308_H1930001_CX47_CMN_3C_1_P6-2-F6-C16	0.0053	0.7630	0.0129	2379400	hba_m3c24_h1930001_CMN	0.9083	h1930001	CMN	snm3C-seq	ASC_0	ASC	Non-neuronal Cells
HBA_220308_H1930001_CX47_CMN_3C_1_P6-2-F6-C3	0.0097	0.7640	0.0434	2722870	hba_m3c24_h1930001_CMN	1.0395	h1930001	CMN	snm3C-seq	L23_IT_15	L2/3-IT	Telencephalic excitatory neurons
HBA_220308_H1930001_CX47_CMN_3C_1_P6-2-F6-C4	0.0046	0.7207	0.0059	2911794	hba_m3c24_h1930001_CMN	1.1116	h1930001	CMN	snm3C-seq	MGC_0	MGC	Non-neuronal Cells
HBA_220308_H1930001_CX47_CMN_3C_1_P6-2-F6-D15	0.0049	0.7488	0.0067	3389172	hba_m3c24_h1930001_CMN	1.2938	h1930001	CMN	snm3C-seq	OPC_0	OPC	Non-neuronal Cells
HBA_220308_H1930001_CX47_CMN_3C_1_P6-2-F6-D16	0.0101	0.7728	0.0480	2780938	hba_m3c24_h1930001_CMN	1.0616	h1930001	CMN	snm3C-seq	Amy_8	Amy-Exc	Telencephalic excitatory neurons
HBA_220308_H1930001_CX47_CMN_3C_1_P6-2-F6-D3	0.0067	0.7474	0.0181	2683176	hba_m3c24_h1930001_CMN	1.0243	h1930001	CMN	snm3C-seq	ODC_0	ODC	Non-neuronal Cells
HBA_220308_H1930001_CX47_CMN_3C_1_P6-2-F6-D4	0.0047	0.7435	0.0065	3343328	hba_m3c24_h1930001_CMN	1.2763	h1930001	CMN	snm3C-seq	ASC_2	ASC	Non-neuronal Cells
HBA_220308_H1930001_CX47_CMN_3C_1_P6-2-F6-E15	0.0125	0.7654	0.0575	3020978	hba_m3c24_h1930001_CMN	1.1533	h1930001	CMN	snm3C-seq	Amy_2	Amy-Exc	Telencephalic excitatory neurons
HBA_220308_H1930001_CX47_CMN_3C_1_P6-2-F6-E16	0.0076	0.7539	0.0299	3264338	hba_m3c24_h1930001_CMN	1.2462	h1930001	CMN	snm3C-seq	Amy_1	Amy-Exc	Telencephalic excitatory neurons
HBA_220308_H1930001_CX47_CMN_3C_1_P6-2-F6-E3	0.0095	0.7584	0.0413	2437468	hba_m3c24_h1930001_CMN	0.9305	h1930001	CMN	snm3C-seq	Amy_2	Amy-Exc	Telencephalic excitatory neurons
HBA_220308_H1930001_CX47_CMN_3C_1_P6-2-F6-E4	0.0122	0.7807	0.0581	2655962	hba_m3c24_h1930001_CMN	1.0139	h1930001	CMN	snm3C-seq	Amy_2	Amy-Exc	Telencephalic excitatory neurons
HBA_220308_H1930001_CX47_CMN_3C_1_P6-2-F6-F15	0.0102	0.7604	0.0469	2616192	hba_m3c24_h1930001_CMN	0.9987	h1930001	CMN	snm3C-seq	Amy_1	Amy-Exc	Telencephalic excitatory neurons
HBA_220308_H1930001_CX47_CMN_3C_1_P6-2-F6-F16	0.0071	0.7570	0.0286	3146396	hba_m3c24_h1930001_CMN	1.2011	h1930001	CMN	snm3C-seq	Amy_1	Amy-Exc	Telencephalic excitatory neurons
HBA_220308_H1930001_CX47_CMN_3C_1_P6-2-F6-F3	0.0104	0.7589	0.0495	2326816	hba_m3c24_h1930001_CMN	0.8883	h1930001	CMN	snm3C-seq	Amy_8	Amy-Exc	Telencephalic excitatory neurons
HBA_220308_H1930001_CX47_CMN_3C_1_P6-2-F6-F4	0.0075	0.7720	0.0341	2047466	hba_m3c24_h1930001_CMN	0.7816	h1930001	CMN	snm3C-seq	Amy_2	Amy-Exc	Telencephalic excitatory neurons
HBA_220308_H1930001_CX47_CMN_3C_1_P6-2-F6-G15	0.0047	0.7517	0.0067	2652604	hba_m3c24_h1930001_CMN	1.0126	h1930001	CMN	snm3C-seq	OPC_0	OPC	Non-neuronal Cells
HBA_220308_H1930001_CX47_CMN_3C_1_P6-2-F6-G3	0.0056	0.7662	0.0158	2969930	hba_m3c24_h1930001_CMN	1.1338	h1930001	CMN	snm3C-seq	VLMC_0	VLMC	Non-neuronal Cells
HBA_220308_H1930001_CX47_CMN_3C_1_P6-2-F6-G4	0.0046	0.7386	0.0071	2417484	hba_m3c24_h1930001_CMN	0.9229	h1930001	CMN	snm3C-seq	ODC_0	ODC	Non-neuronal Cells
HBA_220308_H1930001_CX47_CMN_3C_1_P6-2-F6-H15	0.0077	0.7558	0.0315	2802794	hba_m3c24_h1930001_CMN	1.0700	h1930001	CMN	snm3C-seq	Amy_2	Amy-Exc	Telencephalic excitatory neurons
HBA_220308_H1930001_CX47_CMN_3C_1_P6-2-F6-H16	0.0091	0.7831	0.0442	2165150	hba_m3c24_h1930001_CMN	0.8266	h1930001	CMN	snm3C-seq	L6_IT_Car3_5	L6-IT-Car3	Telencephalic excitatory neurons
HBA_220308_H1930001_CX47_CMN_3C_1_P6-2-F6-H3	0.0051	0.7448	0.0075	2905460	hba_m3c24_h1930001_CMN	1.1092	h1930001	CMN	snm3C-seq	ODC_0	ODC	Non-neuronal Cells
HBA_220308_H1930001_CX47_CMN_3C_1_P6-2-F6-I15	0.0116	0.7639	0.0543	2850136	hba_m3c24_h1930001_CMN	1.0880	h1930001	CMN	snm3C-seq	L6_IT_5	L6-IT	Telencephalic excitatory neurons
HBA_220308_H1930001_CX47_CMN_3C_1_P6-2-F6-I16	0.0090	0.7484	0.0421	2346208	hba_m3c24_h1930001_CMN	0.8957	h1930001	CMN	snm3C-seq	Amy_1	Amy-Exc	Telencephalic excitatory neurons
HBA_220308_H1930001_CX47_CMN_3C_1_P6-2-F6-I3	0.0086	0.7640	0.0369	3475254	hba_m3c24_h1930001_CMN	1.3267	h1930001	CMN	snm3C-seq	Amy_1	Amy-Exc	Telencephalic excitatory neurons
HBA_220308_H1930001_CX47_CMN_3C_1_P6-2-F6-I4	0.0052	0.7623	0.0081	4293158	hba_m3c24_h1930001_CMN	1.6389	h1930001	CMN	snm3C-seq	ASC_2	ASC	Non-neuronal Cells
HBA_220308_H1930001_CX47_CMN_3C_1_P6-2-F6-J15	0.0079	0.7615	0.0337	3066540	hba_m3c24_h1930001_CMN	1.1707	h1930001	CMN	snm3C-seq	Amy_1	Amy-Exc	Telencephalic excitatory neurons
HBA_220308_H1930001_CX47_CMN_3C_1_P6-2-F6-J16	0.0093	0.7493	0.0417	2701810	hba_m3c24_h1930001_CMN	1.0314	h1930001	CMN	snm3C-seq	L23_IT_15	L2/3-IT	Telencephalic excitatory neurons
HBA_220308_H1930001_CX47_CMN_3C_1_P6-2-F6-J3	0.0131	0.8091	0.0631	3787536	hba_m3c24_h1930001_CMN	1.4459	h1930001	CMN	snm3C-seq	Pvalb_4	Pvalb	Inhibitory/non-telencephalic neurons
HBA_220308_H1930001_CX47_CMN_3C_1_P6-2-F6-J4	0.0065	0.7484	0.0169	3982378	hba_m3c24_h1930001_CMN	1.5203	h1930001	CMN	snm3C-seq	ODC_0	ODC	Non-neuronal Cells
HBA_220308_H1930001_CX47_CMN_3C_1_P6-2-F6-K15	0.0069	0.7875	0.0277	3025400	hba_m3c24_h1930001_CMN	1.1550	h1930001	CMN	snm3C-seq	Lamp5_2	Lamp5	Inhibitory/non-telencephalic neurons
HBA_220308_H1930001_CX47_CMN_3C_1_P6-2-F6-K16	0.0080	0.7537	0.0281	2967874	hba_m3c24_h1930001_CMN	1.1330	h1930001	CMN	snm3C-seq	Amy_1	Amy-Exc	Telencephalic excitatory neurons
HBA_220308_H1930001_CX47_CMN_3C_1_P6-2-F6-K3	0.0047	0.7431	0.0074	2864622	hba_m3c24_h1930001_CMN	1.0936	h1930001	CMN	snm3C-seq	ODC_0	ODC	Non-neuronal Cells
HBA_220308_H1930001_CX47_CMN_3C_1_P6-2-F6-K4	0.0097	0.7528	0.0447	3021338	hba_m3c24_h1930001_CMN	1.1534	h1930001	CMN	snm3C-seq	Amy_1	Amy-Exc	Telencephalic excitatory neurons
HBA_220308_H1930001_CX47_CMN_3C_1_P6-2-F6-L15	0.0051	0.7514	0.0066	3388444	hba_m3c24_h1930001_CMN	1.2935	h1930001	CMN	snm3C-seq	OPC_0	OPC	Non-neuronal Cells
HBA_220308_H1930001_CX47_CMN_3C_1_P6-2-F6-L16	0.0059	0.7673	0.0195	2798852	hba_m3c24_h1930001_CMN	1.0685	h1930001	CMN	snm3C-seq	Lamp5_3	Lamp5	Inhibitory/non-telencephalic neurons
HBA_220308_H1930001_CX47_CMN_3C_1_P6-2-F6-L3	0.0080	0.7617	0.0350	3063316	hba_m3c24_h1930001_CMN	1.1694	h1930001	CMN	snm3C-seq	Amy_1	Amy-Exc	Telencephalic excitatory neurons
HBA_220308_H1930001_CX47_CMN_3C_1_P6-2-F6-L4	0.0074	0.7527	0.0306	3251730	hba_m3c24_h1930001_CMN	1.2414	h1930001	CMN	snm3C-seq	Amy_1	Amy-Exc	Telencephalic excitatory neurons
HBA_220308_H1930001_CX47_CMN_3C_1_P6-2-F6-M15	0.0073	0.7563	0.0325	851464	hba_m3c24_h1930001_CMN	0.3250	h1930001	CMN	snm3C-seq	Amy_2	Amy-Exc	Telencephalic excitatory neurons
HBA_220308_H1930001_CX47_CMN_3C_1_P6-2-F6-M16	0.0088	0.7659	0.0396	3042156	hba_m3c24_h1930001_CMN	1.1613	h1930001	CMN	snm3C-seq	Amy_2	Amy-Exc	Telencephalic excitatory neurons
HBA_220308_H1930001_CX47_CMN_3C_1_P6-2-F6-M3	0.0050	0.7459	0.0074	3039316	hba_m3c24_h1930001_CMN	1.1603	h1930001	CMN	snm3C-seq	ODC_0	ODC	Non-neuronal Cells
HBA_220308_H1930001_CX47_CMN_3C_1_P6-2-F6-M4	0.0107	0.7635	0.0513	2425598	hba_m3c24_h1930001_CMN	0.9260	h1930001	CMN	snm3C-seq	Amy_1	Amy-Exc	Telencephalic excitatory neurons
HBA_220308_H1930001_CX47_CMN_3C_1_P6-2-F6-N16	0.0052	0.7494	0.0066	3340544	hba_m3c24_h1930001_CMN	1.2753	h1930001	CMN	snm3C-seq	OPC_0	OPC	Non-neuronal Cells
HBA_220308_H1930001_CX47_CMN_3C_1_P6-2-F6-N3	0.0078	0.7539	0.0365	2777566	hba_m3c24_h1930001_CMN	1.0603	h1930001	CMN	snm3C-seq	Amy_1	Amy-Exc	Telencephalic excitatory neurons
HBA_220308_H1930001_CX47_CMN_3C_1_P6-2-F6-N4	0.0087	0.7593	0.0374	2569676	hba_m3c24_h1930001_CMN	0.9810	h1930001	CMN	snm3C-seq	Amy_1	Amy-Exc	Telencephalic excitatory neurons
HBA_220308_H1930001_CX47_CMN_3C_1_P6-2-F6-O15	0.0049	0.7375	0.0065	2759660	hba_m3c24_h1930001_CMN	1.0535	h1930001	CMN	snm3C-seq	OPC_0	OPC	Non-neuronal Cells
HBA_220308_H1930001_CX47_CMN_3C_1_P6-2-F6-O16	0.0096	0.7495	0.0400	2855004	hba_m3c24_h1930001_CMN	1.0899	h1930001	CMN	snm3C-seq	Amy_1	Amy-Exc	Telencephalic excitatory neurons
HBA_220308_H1930001_CX47_CMN_3C_1_P6-2-F6-O3	0.0100	0.7961	0.0500	2283010	hba_m3c24_h1930001_CMN	0.8715	h1930001	CMN	snm3C-seq	Pvalb_ChC_2	Pvalb-ChC	Inhibitory/non-telencephalic neurons
HBA_220308_H1930001_CX47_CMN_3C_1_P6-2-F6-O4	0.0084	0.7753	0.0398	1942842	hba_m3c24_h1930001_CMN	0.7417	h1930001	CMN	snm3C-seq	Amy_2	Amy-Exc	Telencephalic excitatory neurons
HBA_220308_H1930001_CX47_CMN_3C_1_P6-2-F6-P15	0.0116	0.7530	0.0538	2731768	hba_m3c24_h1930001_CMN	1.0429	h1930001	CMN	snm3C-seq	Amy_8	Amy-Exc	Telencephalic excitatory neurons
HBA_220308_H1930001_CX47_CMN_3C_1_P6-2-F6-P16	0.0070	0.7907	0.0257	3472646	hba_m3c24_h1930001_CMN	1.3257	h1930001	CMN	snm3C-seq	Lamp5_3	Lamp5	Inhibitory/non-telencephalic neurons
HBA_220308_H1930001_CX47_CMN_3C_1_P6-2-F6-P3	0.0054	0.7581	0.0131	2993896	hba_m3c24_h1930001_CMN	1.1429	h1930001	CMN	snm3C-seq	ASC_0	ASC	Non-neuronal Cells
HBA_220308_H1930001_CX47_CMN_3C_1_P6-2-F6-P4	0.0080	0.7986	0.0363	2862248	hba_m3c24_h1930001_CMN	1.0927	h1930001	CMN	snm3C-seq	MSN_D2_4	MSN-D2	Inhibitory/non-telencephalic neurons
HBA_220308_H1930001_CX47_CMN_3C_1_P6-3-F6-A17	0.0079	0.7533	0.0335	2415528	hba_m3c24_h1930001_CMN	0.9221	h1930001	CMN	snm3C-seq	Amy_1	Amy-Exc	Telencephalic excitatory neurons
HBA_220308_H1930001_CX47_CMN_3C_1_P6-3-F6-A18	0.0086	0.7612	0.0420	2787080	hba_m3c24_h1930001_CMN	1.0640	h1930001	CMN	snm3C-seq	Amy_2	Amy-Exc	Telencephalic excitatory neurons
HBA_220308_H1930001_CX47_CMN_3C_1_P6-3-F6-A5	0.0085	0.7605	0.0363	2696658	hba_m3c24_h1930001_CMN	1.0295	h1930001	CMN	snm3C-seq	Amy_1	Amy-Exc	Telencephalic excitatory neurons
HBA_220308_H1930001_CX47_CMN_3C_1_P6-3-F6-A6	0.0080	0.7520	0.0355	3020992	hba_m3c24_h1930001_CMN	1.1533	h1930001	CMN	snm3C-seq	Amy_1	Amy-Exc	Telencephalic excitatory neurons
HBA_220308_H1930001_CX47_CMN_3C_1_P6-3-F6-B17	0.0083	0.7510	0.0351	2537624	hba_m3c24_h1930001_CMN	0.9687	h1930001	CMN	snm3C-seq	Amy_1	Amy-Exc	Telencephalic excitatory neurons
HBA_220308_H1930001_CX47_CMN_3C_1_P6-3-F6-B18	0.0047	0.7330	0.0097	2858032	hba_m3c24_h1930001_CMN	1.0911	h1930001	CMN	snm3C-seq	VLMC_0	VLMC	Non-neuronal Cells
HBA_220308_H1930001_CX47_CMN_3C_1_P6-3-F6-B5	0.0045	0.7612	0.0134	2510726	hba_m3c24_h1930001_CMN	0.9585	h1930001	CMN	snm3C-seq	ASC_0	ASC	Non-neuronal Cells
HBA_220308_H1930001_CX47_CMN_3C_1_P6-3-F6-B6	0.0039	0.7259	0.0079	2396046	hba_m3c24_h1930001_CMN	0.9147	h1930001	CMN	snm3C-seq	VLMC_0	VLMC	Non-neuronal Cells
HBA_220308_H1930001_CX47_CMN_3C_1_P6-3-F6-C17	0.0112	0.8070	0.0554	2794170	hba_m3c24_h1930001_CMN	1.0667	h1930001	CMN	snm3C-seq	Sncg_2	Sncg	Inhibitory/non-telencephalic neurons
HBA_220308_H1930001_CX47_CMN_3C_1_P6-3-F6-C18	0.0081	0.7600	0.0351	3194270	hba_m3c24_h1930001_CMN	1.2194	h1930001	CMN	snm3C-seq	Amy_1	Amy-Exc	Telencephalic excitatory neurons
HBA_220308_H1930001_CX47_CMN_3C_1_P6-3-F6-C5	0.0060	0.7560	0.0157	3005694	hba_m3c24_h1930001_CMN	1.1474	h1930001	CMN	snm3C-seq	ASC_0	ASC	Non-neuronal Cells
HBA_220308_H1930001_CX47_CMN_3C_1_P6-3-F6-C6	0.0050	0.7481	0.0079	4562044	hba_m3c24_h1930001_CMN	1.7416	h1930001	CMN	snm3C-seq	ODC_0	ODC	Non-neuronal Cells
HBA_220308_H1930001_CX47_CMN_3C_1_P6-3-F6-D17	0.0052	0.7425	0.0130	3086340	hba_m3c24_h1930001_CMN	1.1782	h1930001	CMN	snm3C-seq	ASC_1	ASC	Non-neuronal Cells
HBA_220308_H1930001_CX47_CMN_3C_1_P6-3-F6-D18	0.0106	0.7588	0.0479	2549952	hba_m3c24_h1930001_CMN	0.9734	h1930001	CMN	snm3C-seq	Amy_1	Amy-Exc	Telencephalic excitatory neurons
HBA_220308_H1930001_CX47_CMN_3C_1_P6-3-F6-D5	0.0083	0.7534	0.0349	4098348	hba_m3c24_h1930001_CMN	1.5646	h1930001	CMN	snm3C-seq	Amy_1	Amy-Exc	Telencephalic excitatory neurons
HBA_220308_H1930001_CX47_CMN_3C_1_P6-3-F6-D6	0.0096	0.7712	0.0429	3318654	hba_m3c24_h1930001_CMN	1.2669	h1930001	CMN	snm3C-seq	Amy_2	Amy-Exc	Telencephalic excitatory neurons
HBA_220308_H1930001_CX47_CMN_3C_1_P6-3-F6-E17	0.0106	0.7452	0.0491	1945374	hba_m3c24_h1930001_CMN	0.7427	h1930001	CMN	snm3C-seq	Amy_1	Amy-Exc	Telencephalic excitatory neurons
HBA_220308_H1930001_CX47_CMN_3C_1_P6-3-F6-E18	0.0051	0.7415	0.0080	2894990	hba_m3c24_h1930001_CMN	1.1052	h1930001	CMN	snm3C-seq	ODC_0	ODC	Non-neuronal Cells
HBA_220308_H1930001_CX47_CMN_3C_1_P6-3-F6-E5	0.0130	0.7741	0.0624	1640876	hba_m3c24_h1930001_CMN	0.6264	h1930001	CMN	snm3C-seq	Amy_1	Amy-Exc	Telencephalic excitatory neurons
HBA_220308_H1930001_CX47_CMN_3C_1_P6-3-F6-E6	0.0078	0.7585	0.0331	2548668	hba_m3c24_h1930001_CMN	0.9730	h1930001	CMN	snm3C-seq	Amy_1	Amy-Exc	Telencephalic excitatory neurons
HBA_220308_H1930001_CX47_CMN_3C_1_P6-3-F6-F17	0.0072	0.7479	0.0262	2469870	hba_m3c24_h1930001_CMN	0.9429	h1930001	CMN	snm3C-seq	Amy_1	Amy-Exc	Telencephalic excitatory neurons
HBA_220308_H1930001_CX47_CMN_3C_1_P6-3-F6-F18	0.0130	0.7655	0.0617	2683588	hba_m3c24_h1930001_CMN	1.0245	h1930001	CMN	snm3C-seq	Amy_7	Amy-Exc	Telencephalic excitatory neurons
HBA_220308_H1930001_CX47_CMN_3C_1_P6-3-F6-F5	0.0082	0.7507	0.0343	2446766	hba_m3c24_h1930001_CMN	0.9341	h1930001	CMN	snm3C-seq	Amy_1	Amy-Exc	Telencephalic excitatory neurons
HBA_220308_H1930001_CX47_CMN_3C_1_P6-3-F6-F6	0.0150	0.7839	0.0692	2002286	hba_m3c24_h1930001_CMN	0.7644	h1930001	CMN	snm3C-seq	L23_IT_15	L2/3-IT	Telencephalic excitatory neurons
HBA_220308_H1930001_CX47_CMN_3C_1_P6-3-F6-G17	0.0052	0.7464	0.0101	3162588	hba_m3c24_h1930001_CMN	1.2073	h1930001	CMN	snm3C-seq	ODC_0	ODC	Non-neuronal Cells
HBA_220308_H1930001_CX47_CMN_3C_1_P6-3-F6-G18	0.0090	0.7676	0.0366	3163634	hba_m3c24_h1930001_CMN	1.2077	h1930001	CMN	snm3C-seq	Amy_2	Amy-Exc	Telencephalic excitatory neurons
HBA_220308_H1930001_CX47_CMN_3C_1_P6-3-F6-G5	0.0074	0.7404	0.0330	2914054	hba_m3c24_h1930001_CMN	1.1124	h1930001	CMN	snm3C-seq	Amy_1	Amy-Exc	Telencephalic excitatory neurons
HBA_220308_H1930001_CX47_CMN_3C_1_P6-3-F6-G6	0.0098	0.7598	0.0437	3170120	hba_m3c24_h1930001_CMN	1.2102	h1930001	CMN	snm3C-seq	Amy_1	Amy-Exc	Telencephalic excitatory neurons
HBA_220308_H1930001_CX47_CMN_3C_1_P6-3-F6-H17	0.0102	0.7472	0.0438	2355812	hba_m3c24_h1930001_CMN	0.8993	h1930001	CMN	snm3C-seq	Amy_2	Amy-Exc	Telencephalic excitatory neurons
HBA_220308_H1930001_CX47_CMN_3C_1_P6-3-F6-H18	0.0086	0.7640	0.0364	3304140	hba_m3c24_h1930001_CMN	1.2614	h1930001	CMN	snm3C-seq	Amy_1	Amy-Exc	Telencephalic excitatory neurons
HBA_220308_H1930001_CX47_CMN_3C_1_P6-3-F6-H5	0.0050	0.7406	0.0078	3044658	hba_m3c24_h1930001_CMN	1.1623	h1930001	CMN	snm3C-seq	VLMC_0	VLMC	Non-neuronal Cells
HBA_220308_H1930001_CX47_CMN_3C_1_P6-3-F6-H6	0.0084	0.7663	0.0357	3044152	hba_m3c24_h1930001_CMN	1.1621	h1930001	CMN	snm3C-seq	Amy_2	Amy-Exc	Telencephalic excitatory neurons
HBA_220308_H1930001_CX47_CMN_3C_1_P6-3-F6-I17	0.0049	0.7463	0.0083	3278660	hba_m3c24_h1930001_CMN	1.2516	h1930001	CMN	snm3C-seq	ODC_0	ODC	Non-neuronal Cells
HBA_220308_H1930001_CX47_CMN_3C_1_P6-3-F6-I18	0.0049	0.7482	0.0076	3333026	hba_m3c24_h1930001_CMN	1.2724	h1930001	CMN	snm3C-seq	ODC_0	ODC	Non-neuronal Cells
HBA_220308_H1930001_CX47_CMN_3C_1_P6-3-F6-I5	0.0049	0.7462	0.0081	3194444	hba_m3c24_h1930001_CMN	1.2195	h1930001	CMN	snm3C-seq	ODC_0	ODC	Non-neuronal Cells
HBA_220308_H1930001_CX47_CMN_3C_1_P6-3-F6-I6	0.0089	0.7632	0.0397	2987406	hba_m3c24_h1930001_CMN	1.1404	h1930001	CMN	snm3C-seq	Amy_1	Amy-Exc	Telencephalic excitatory neurons
HBA_220308_H1930001_CX47_CMN_3C_1_P6-3-F6-J17	0.0096	0.7646	0.0420	3142166	hba_m3c24_h1930001_CMN	1.1995	h1930001	CMN	snm3C-seq	Amy_1	Amy-Exc	Telencephalic excitatory neurons
HBA_220308_H1930001_CX47_CMN_3C_1_P6-3-F6-J18	0.0087	0.7523	0.0388	2842076	hba_m3c24_h1930001_CMN	1.0850	h1930001	CMN	snm3C-seq	Amy_1	Amy-Exc	Telencephalic excitatory neurons
HBA_220308_H1930001_CX47_CMN_3C_1_P6-3-F6-J5	0.0056	0.7496	0.0134	2368462	hba_m3c24_h1930001_CMN	0.9042	h1930001	CMN	snm3C-seq	ASC_0	ASC	Non-neuronal Cells
HBA_220308_H1930001_CX47_CMN_3C_1_P6-3-F6-J6	0.0151	0.7739	0.0692	3288026	hba_m3c24_h1930001_CMN	1.2552	h1930001	CMN	snm3C-seq	Amy_1	Amy-Exc	Telencephalic excitatory neurons
HBA_220308_H1930001_CX47_CMN_3C_1_P6-3-F6-K17	0.0079	0.7424	0.0283	3125388	hba_m3c24_h1930001_CMN	1.1931	h1930001	CMN	snm3C-seq	Amy_1	Amy-Exc	Telencephalic excitatory neurons
HBA_220308_H1930001_CX47_CMN_3C_1_P6-3-F6-K18	0.0045	0.7389	0.0074	2739648	hba_m3c24_h1930001_CMN	1.0459	h1930001	CMN	snm3C-seq	ODC_0	ODC	Non-neuronal Cells
HBA_220308_H1930001_CX47_CMN_3C_1_P6-3-F6-K5	0.0085	0.7681	0.0369	2978686	hba_m3c24_h1930001_CMN	1.1371	h1930001	CMN	snm3C-seq	Amy_1	Amy-Exc	Telencephalic excitatory neurons
HBA_220308_H1930001_CX47_CMN_3C_1_P6-3-F6-K6	0.0050	0.7477	0.0075	3426480	hba_m3c24_h1930001_CMN	1.3081	h1930001	CMN	snm3C-seq	ODC_0	ODC	Non-neuronal Cells
HBA_220308_H1930001_CX47_CMN_3C_1_P6-3-F6-L17	0.0093	0.7582	0.0405	3316182	hba_m3c24_h1930001_CMN	1.2660	h1930001	CMN	snm3C-seq	L23_IT_15	L2/3-IT	Telencephalic excitatory neurons
HBA_220308_H1930001_CX47_CMN_3C_1_P6-3-F6-L18	0.0051	0.7214	0.0064	3537248	hba_m3c24_h1930001_CMN	1.3504	h1930001	CMN	snm3C-seq	MGC_0	MGC	Non-neuronal Cells
HBA_220308_H1930001_CX47_CMN_3C_1_P6-3-F6-L5	0.0093	0.7506	0.0404	3102008	hba_m3c24_h1930001_CMN	1.1842	h1930001	CMN	snm3C-seq	Amy_1	Amy-Exc	Telencephalic excitatory neurons
HBA_220308_H1930001_CX47_CMN_3C_1_P6-3-F6-L6	0.0076	0.7585	0.0337	3057180	hba_m3c24_h1930001_CMN	1.1671	h1930001	CMN	snm3C-seq	Amy_1	Amy-Exc	Telencephalic excitatory neurons
HBA_220308_H1930001_CX47_CMN_3C_1_P6-3-F6-M17	0.0092	0.7465	0.0440	1784656	hba_m3c24_h1930001_CMN	0.6813	h1930001	CMN	snm3C-seq	Amy_1	Amy-Exc	Telencephalic excitatory neurons
HBA_220308_H1930001_CX47_CMN_3C_1_P6-3-F6-M18	0.0082	0.7522	0.0331	2771936	hba_m3c24_h1930001_CMN	1.0582	h1930001	CMN	snm3C-seq	Amy_2	Amy-Exc	Telencephalic excitatory neurons
HBA_220308_H1930001_CX47_CMN_3C_1_P6-3-F6-M5	0.0088	0.7804	0.0432	1618932	hba_m3c24_h1930001_CMN	0.6180	h1930001	CMN	snm3C-seq	Sncg_0	Sncg	Inhibitory/non-telencephalic neurons
HBA_220308_H1930001_CX47_CMN_3C_1_P6-3-F6-M6	0.0086	0.7575	0.0384	2263552	hba_m3c24_h1930001_CMN	0.8641	h1930001	CMN	snm3C-seq	L23_IT_15	L2/3-IT	Telencephalic excitatory neurons
HBA_220308_H1930001_CX47_CMN_3C_1_P6-3-F6-N17	0.0099	0.7549	0.0430	2378346	hba_m3c24_h1930001_CMN	0.9079	h1930001	CMN	snm3C-seq	Amy_1	Amy-Exc	Telencephalic excitatory neurons
HBA_220308_H1930001_CX47_CMN_3C_1_P6-3-F6-N18	0.0049	0.7437	0.0065	2747374	hba_m3c24_h1930001_CMN	1.0488	h1930001	CMN	snm3C-seq	VLMC_0	VLMC	Non-neuronal Cells
HBA_220308_H1930001_CX47_CMN_3C_1_P6-3-F6-N5	0.0058	0.7628	0.0122	4191374	hba_m3c24_h1930001_CMN	1.6001	h1930001	CMN	snm3C-seq	OPC_0	OPC	Non-neuronal Cells
HBA_220308_H1930001_CX47_CMN_3C_1_P6-3-F6-N6	0.0065	0.7631	0.0186	3173424	hba_m3c24_h1930001_CMN	1.2115	h1930001	CMN	snm3C-seq	ASC_2	ASC	Non-neuronal Cells
HBA_220308_H1930001_CX47_CMN_3C_1_P6-3-F6-O17	0.0069	0.7716	0.0298	2749994	hba_m3c24_h1930001_CMN	1.0498	h1930001	CMN	snm3C-seq	Amy_2	Amy-Exc	Telencephalic excitatory neurons
HBA_220308_H1930001_CX47_CMN_3C_1_P6-3-F6-O18	0.0052	0.7548	0.0068	3348186	hba_m3c24_h1930001_CMN	1.2782	h1930001	CMN	snm3C-seq	OPC_0	OPC	Non-neuronal Cells
HBA_220308_H1930001_CX47_CMN_3C_1_P6-3-F6-O5	0.0086	0.7527	0.0385	3077280	hba_m3c24_h1930001_CMN	1.1748	h1930001	CMN	snm3C-seq	Amy_1	Amy-Exc	Telencephalic excitatory neurons
HBA_220308_H1930001_CX47_CMN_3C_1_P6-3-F6-O6	0.0084	0.7644	0.0340	3269644	hba_m3c24_h1930001_CMN	1.2482	h1930001	CMN	snm3C-seq	Amy_1	Amy-Exc	Telencephalic excitatory neurons
HBA_220308_H1930001_CX47_CMN_3C_1_P6-3-F6-P17	0.0079	0.7664	0.0325	2864050	hba_m3c24_h1930001_CMN	1.0934	h1930001	CMN	snm3C-seq	Amy_1	Amy-Exc	Telencephalic excitatory neurons
HBA_220308_H1930001_CX47_CMN_3C_1_P6-3-F6-P18	0.0053	0.7541	0.0121	2454310	hba_m3c24_h1930001_CMN	0.9369	h1930001	CMN	snm3C-seq	ASC_0	ASC	Non-neuronal Cells
HBA_220308_H1930001_CX47_CMN_3C_1_P6-3-F6-P5	0.0092	0.7626	0.0398	3148930	hba_m3c24_h1930001_CMN	1.2021	h1930001	CMN	snm3C-seq	Amy_1	Amy-Exc	Telencephalic excitatory neurons
HBA_220308_H1930001_CX47_CMN_3C_1_P6-3-F6-P6	0.0095	0.7679	0.0413	3413256	hba_m3c24_h1930001_CMN	1.3030	h1930001	CMN	snm3C-seq	Amy_2	Amy-Exc	Telencephalic excitatory neurons
HBA_220308_H1930001_CX47_CMN_3C_1_P6-4-F6-A19	0.0100	0.7645	0.0472	1948494	hba_m3c24_h1930001_CMN	0.7438	h1930001	CMN	snm3C-seq	Amy_1	Amy-Exc	Telencephalic excitatory neurons
HBA_220308_H1930001_CX47_CMN_3C_1_P6-4-F6-A20	0.0104	0.7581	0.0482	2381872	hba_m3c24_h1930001_CMN	0.9093	h1930001	CMN	snm3C-seq	Amy_1	Amy-Exc	Telencephalic excitatory neurons
HBA_220308_H1930001_CX47_CMN_3C_1_P6-4-F6-A7	0.0041	0.7188	0.0052	2325418	hba_m3c24_h1930001_CMN	0.8877	h1930001	CMN	snm3C-seq	MGC_0	MGC	Non-neuronal Cells
HBA_220308_H1930001_CX47_CMN_3C_1_P6-4-F6-A8	0.0141	0.8037	0.0683	2029520	hba_m3c24_h1930001_CMN	0.7748	h1930001	CMN	snm3C-seq	Sst_2	Sst	Inhibitory/non-telencephalic neurons
HBA_220308_H1930001_CX47_CMN_3C_1_P6-4-F6-B19	0.0077	0.7464	0.0301	2574256	hba_m3c24_h1930001_CMN	0.9827	h1930001	CMN	snm3C-seq	Amy_1	Amy-Exc	Telencephalic excitatory neurons
HBA_220308_H1930001_CX47_CMN_3C_1_P6-4-F6-B20	0.0082	0.7592	0.0360	2345320	hba_m3c24_h1930001_CMN	0.8953	h1930001	CMN	snm3C-seq	Amy_2	Amy-Exc	Telencephalic excitatory neurons
HBA_220308_H1930001_CX47_CMN_3C_1_P6-4-F6-B7	0.0049	0.7464	0.0076	2726666	hba_m3c24_h1930001_CMN	1.0409	h1930001	CMN	snm3C-seq	ODC_0	ODC	Non-neuronal Cells
HBA_220308_H1930001_CX47_CMN_3C_1_P6-4-F6-B8	0.0047	0.7473	0.0065	3405858	hba_m3c24_h1930001_CMN	1.3002	h1930001	CMN	snm3C-seq	EC_0	EC	Non-neuronal Cells
HBA_220308_H1930001_CX47_CMN_3C_1_P6-4-F6-C19	0.0084	0.7612	0.0368	2486918	hba_m3c24_h1930001_CMN	0.9494	h1930001	CMN	snm3C-seq	Amy_1	Amy-Exc	Telencephalic excitatory neurons
HBA_220308_H1930001_CX47_CMN_3C_1_P6-4-F6-C20	0.0046	0.7430	0.0059	2688510	hba_m3c24_h1930001_CMN	1.0263	h1930001	CMN	snm3C-seq	MGC_0	MGC	Non-neuronal Cells
HBA_220308_H1930001_CX47_CMN_3C_1_P6-4-F6-C7	0.0048	0.7477	0.0079	2897866	hba_m3c24_h1930001_CMN	1.1063	h1930001	CMN	snm3C-seq	ODC_0	ODC	Non-neuronal Cells
HBA_220308_H1930001_CX47_CMN_3C_1_P6-4-F6-C8	0.0047	0.7292	0.0071	2467346	hba_m3c24_h1930001_CMN	0.9419	h1930001	CMN	snm3C-seq	VLMC_0	VLMC	Non-neuronal Cells
HBA_220308_H1930001_CX47_CMN_3C_1_P6-4-F6-D20	0.0052	0.7571	0.0140	2686616	hba_m3c24_h1930001_CMN	1.0256	h1930001	CMN	snm3C-seq	ASC_0	ASC	Non-neuronal Cells
HBA_220308_H1930001_CX47_CMN_3C_1_P6-4-F6-D7	0.0124	0.7744	0.0565	2615798	hba_m3c24_h1930001_CMN	0.9986	h1930001	CMN	snm3C-seq	Amy_7	Amy-Exc	Telencephalic excitatory neurons
HBA_220308_H1930001_CX47_CMN_3C_1_P6-4-F6-D8	0.0097	0.7528	0.0454	2378428	hba_m3c24_h1930001_CMN	0.9080	h1930001	CMN	snm3C-seq	Amy_1	Amy-Exc	Telencephalic excitatory neurons
HBA_220308_H1930001_CX47_CMN_3C_1_P6-4-F6-E19	0.0088	0.7593	0.0385	2822976	hba_m3c24_h1930001_CMN	1.0777	h1930001	CMN	snm3C-seq	Amy_1	Amy-Exc	Telencephalic excitatory neurons
HBA_220308_H1930001_CX47_CMN_3C_1_P6-4-F6-E20	0.0075	0.7735	0.0298	2633010	hba_m3c24_h1930001_CMN	1.0052	h1930001	CMN	snm3C-seq	Amy_1	Amy-Exc	Telencephalic excitatory neurons
HBA_220308_H1930001_CX47_CMN_3C_1_P6-4-F6-E7	0.0078	0.7442	0.0318	3380896	hba_m3c24_h1930001_CMN	1.2907	h1930001	CMN	snm3C-seq	Amy_2	Amy-Exc	Telencephalic excitatory neurons
HBA_220308_H1930001_CX47_CMN_3C_1_P6-4-F6-E8	0.0097	0.7460	0.0429	2877892	hba_m3c24_h1930001_CMN	1.0986	h1930001	CMN	snm3C-seq	Amy_1	Amy-Exc	Telencephalic excitatory neurons
HBA_220308_H1930001_CX47_CMN_3C_1_P6-4-F6-F19	0.0100	0.7521	0.0458	2397356	hba_m3c24_h1930001_CMN	0.9152	h1930001	CMN	snm3C-seq	Amy_8	Amy-Exc	Telencephalic excitatory neurons
HBA_220308_H1930001_CX47_CMN_3C_1_P6-4-F6-F20	0.0082	0.7920	0.0338	2640346	hba_m3c24_h1930001_CMN	1.0080	h1930001	CMN	snm3C-seq	Lamp5_LHX6_2	Lamp5-Lhx6	Inhibitory/non-telencephalic neurons
HBA_220308_H1930001_CX47_CMN_3C_1_P6-4-F6-F7	0.0093	0.7571	0.0427	1750792	hba_m3c24_h1930001_CMN	0.6684	h1930001	CMN	snm3C-seq	Amy_2	Amy-Exc	Telencephalic excitatory neurons
HBA_220308_H1930001_CX47_CMN_3C_1_P6-4-F6-F8	0.0073	0.7526	0.0289	2931976	hba_m3c24_h1930001_CMN	1.1193	h1930001	CMN	snm3C-seq	Amy_2	Amy-Exc	Telencephalic excitatory neurons
HBA_220308_H1930001_CX47_CMN_3C_1_P6-4-F6-G19	0.0053	0.7543	0.0119	1935710	hba_m3c24_h1930001_CMN	0.7390	h1930001	CMN	snm3C-seq	ASC_0	ASC	Non-neuronal Cells
HBA_220308_H1930001_CX47_CMN_3C_1_P6-4-F6-G20	0.0057	0.7543	0.0145	2461770	hba_m3c24_h1930001_CMN	0.9398	h1930001	CMN	snm3C-seq	ASC_0	ASC	Non-neuronal Cells
HBA_220308_H1930001_CX47_CMN_3C_1_P6-4-F6-G7	0.0060	0.7551	0.0081	3084780	hba_m3c24_h1930001_CMN	1.1776	h1930001	CMN	snm3C-seq	PC_0	PC	Non-neuronal Cells
HBA_220308_H1930001_CX47_CMN_3C_1_P6-4-F6-G8	0.0127	0.8056	0.0597	2758006	hba_m3c24_h1930001_CMN	1.0529	h1930001	CMN	snm3C-seq	Pvalb_ChC_2	Pvalb-ChC	Inhibitory/non-telencephalic neurons
HBA_220308_H1930001_CX47_CMN_3C_1_P6-4-F6-H19	0.0084	0.7779	0.0359	3099970	hba_m3c24_h1930001_CMN	1.1834	h1930001	CMN	snm3C-seq	L23_IT_15	L2/3-IT	Telencephalic excitatory neurons
HBA_220308_H1930001_CX47_CMN_3C_1_P6-4-F6-H20	0.0079	0.7578	0.0339	2761566	hba_m3c24_h1930001_CMN	1.0542	h1930001	CMN	snm3C-seq	Amy_2	Amy-Exc	Telencephalic excitatory neurons
HBA_220308_H1930001_CX47_CMN_3C_1_P6-4-F6-H7	0.0093	0.7445	0.0410	2203280	hba_m3c24_h1930001_CMN	0.8411	h1930001	CMN	snm3C-seq	Amy_1	Amy-Exc	Telencephalic excitatory neurons
HBA_220308_H1930001_CX47_CMN_3C_1_P6-4-F6-H8	0.0052	0.7650	0.0073	4387736	hba_m3c24_h1930001_CMN	1.6750	h1930001	CMN	snm3C-seq	OPC_0	OPC	Non-neuronal Cells
HBA_220308_H1930001_CX47_CMN_3C_1_P6-4-F6-I19	0.0096	0.7880	0.0443	2510104	hba_m3c24_h1930001_CMN	0.9582	h1930001	CMN	snm3C-seq	L6_IT_Car3_5	L6-IT-Car3	Telencephalic excitatory neurons
HBA_220308_H1930001_CX47_CMN_3C_1_P6-4-F6-I20	0.0053	0.7559	0.0078	2740124	hba_m3c24_h1930001_CMN	1.0460	h1930001	CMN	snm3C-seq	ODC_0	ODC	Non-neuronal Cells
HBA_220308_H1930001_CX47_CMN_3C_1_P6-4-F6-I7	0.0078	0.7443	0.0311	2229540	hba_m3c24_h1930001_CMN	0.8511	h1930001	CMN	snm3C-seq	Amy_1	Amy-Exc	Telencephalic excitatory neurons
HBA_220308_H1930001_CX47_CMN_3C_1_P6-4-F6-I8	0.0102	0.7548	0.0431	2634714	hba_m3c24_h1930001_CMN	1.0058	h1930001	CMN	snm3C-seq	Amy_1	Amy-Exc	Telencephalic excitatory neurons
HBA_220308_H1930001_CX47_CMN_3C_1_P6-4-F6-J19	0.0088	0.7635	0.0380	2356504	hba_m3c24_h1930001_CMN	0.8996	h1930001	CMN	snm3C-seq	L23_IT_15	L2/3-IT	Telencephalic excitatory neurons
HBA_220308_H1930001_CX47_CMN_3C_1_P6-4-F6-J20	0.0117	0.7712	0.0523	2488424	hba_m3c24_h1930001_CMN	0.9500	h1930001	CMN	snm3C-seq	Amy_1	Amy-Exc	Telencephalic excitatory neurons
HBA_220308_H1930001_CX47_CMN_3C_1_P6-4-F6-J7	0.0045	0.7384	0.0081	2541584	hba_m3c24_h1930001_CMN	0.9703	h1930001	CMN	snm3C-seq	ODC_0	ODC	Non-neuronal Cells
HBA_220308_H1930001_CX47_CMN_3C_1_P6-4-F6-J8	0.0051	0.7454	0.0086	2746972	hba_m3c24_h1930001_CMN	1.0487	h1930001	CMN	snm3C-seq	ODC_0	ODC	Non-neuronal Cells
HBA_220308_H1930001_CX47_CMN_3C_1_P6-4-F6-K19	0.0113	0.7838	0.0538	2367372	hba_m3c24_h1930001_CMN	0.9037	h1930001	CMN	snm3C-seq	Amy_8	Amy-Exc	Telencephalic excitatory neurons
HBA_220308_H1930001_CX47_CMN_3C_1_P6-4-F6-K20	0.0080	0.7473	0.0335	2527386	hba_m3c24_h1930001_CMN	0.9648	h1930001	CMN	snm3C-seq	Amy_2	Amy-Exc	Telencephalic excitatory neurons
HBA_220308_H1930001_CX47_CMN_3C_1_P6-4-F6-K7	0.0083	0.7670	0.0355	2558468	hba_m3c24_h1930001_CMN	0.9767	h1930001	CMN	snm3C-seq	Amy_2	Amy-Exc	Telencephalic excitatory neurons
HBA_220308_H1930001_CX47_CMN_3C_1_P6-4-F6-K8	0.0138	0.7601	0.0634	2466204	hba_m3c24_h1930001_CMN	0.9415	h1930001	CMN	snm3C-seq	Amy_2	Amy-Exc	Telencephalic excitatory neurons
HBA_220308_H1930001_CX47_CMN_3C_1_P6-4-F6-L19	0.0119	0.7701	0.0591	2368716	hba_m3c24_h1930001_CMN	0.9043	h1930001	CMN	snm3C-seq	Amy_7	Amy-Exc	Telencephalic excitatory neurons
HBA_220308_H1930001_CX47_CMN_3C_1_P6-4-F6-L20	0.0047	0.7407	0.0058	2937608	hba_m3c24_h1930001_CMN	1.1214	h1930001	CMN	snm3C-seq	MGC_0	MGC	Non-neuronal Cells
HBA_220308_H1930001_CX47_CMN_3C_1_P6-4-F6-L7	0.0136	0.8146	0.0607	2520470	hba_m3c24_h1930001_CMN	0.9622	h1930001	CMN	snm3C-seq	Vip_1	Vip	Inhibitory/non-telencephalic neurons
HBA_220308_H1930001_CX47_CMN_3C_1_P6-4-F6-L8	0.0049	0.7390	0.0080	2782410	hba_m3c24_h1930001_CMN	1.0622	h1930001	CMN	snm3C-seq	ODC_0	ODC	Non-neuronal Cells
HBA_220308_H1930001_CX47_CMN_3C_1_P6-4-F6-M19	0.0080	0.7485	0.0354	2281818	hba_m3c24_h1930001_CMN	0.8711	h1930001	CMN	snm3C-seq	L23_IT_15	L2/3-IT	Telencephalic excitatory neurons
HBA_220308_H1930001_CX47_CMN_3C_1_P6-4-F6-M20	0.0113	0.7538	0.0526	2005646	hba_m3c24_h1930001_CMN	0.7657	h1930001	CMN	snm3C-seq	Amy_8	Amy-Exc	Telencephalic excitatory neurons
HBA_220308_H1930001_CX47_CMN_3C_1_P6-4-F6-M7	0.0041	0.7034	0.0059	2278858	hba_m3c24_h1930001_CMN	0.8700	h1930001	CMN	snm3C-seq	PC_0	PC	Non-neuronal Cells
HBA_220308_H1930001_CX47_CMN_3C_1_P6-4-F6-M8	0.0124	0.7669	0.0571	2819960	hba_m3c24_h1930001_CMN	1.0765	h1930001	CMN	snm3C-seq	Amy_2	Amy-Exc	Telencephalic excitatory neurons
HBA_220308_H1930001_CX47_CMN_3C_1_P6-4-F6-N19	0.0051	0.7466	0.0092	3248670	hba_m3c24_h1930001_CMN	1.2402	h1930001	CMN	snm3C-seq	ODC_0	ODC	Non-neuronal Cells
HBA_220308_H1930001_CX47_CMN_3C_1_P6-4-F6-N20	0.0083	0.7534	0.0343	3134008	hba_m3c24_h1930001_CMN	1.1964	h1930001	CMN	snm3C-seq	Amy_2	Amy-Exc	Telencephalic excitatory neurons
HBA_220308_H1930001_CX47_CMN_3C_1_P6-4-F6-N7	0.0061	0.7591	0.0178	2682006	hba_m3c24_h1930001_CMN	1.0239	h1930001	CMN	snm3C-seq	ASC_0	ASC	Non-neuronal Cells
HBA_220308_H1930001_CX47_CMN_3C_1_P6-4-F6-N8	0.0147	0.7650	0.0668	2704682	hba_m3c24_h1930001_CMN	1.0325	h1930001	CMN	snm3C-seq	Amy_4	Amy-Exc	Telencephalic excitatory neurons
HBA_220308_H1930001_CX47_CMN_3C_1_P6-4-F6-O19	0.0050	0.7563	0.0072	2788540	hba_m3c24_h1930001_CMN	1.0645	h1930001	CMN	snm3C-seq	OPC_0	OPC	Non-neuronal Cells
HBA_220308_H1930001_CX47_CMN_3C_1_P6-4-F6-O20	0.0081	0.7959	0.0354	2367414	hba_m3c24_h1930001_CMN	0.9038	h1930001	CMN	snm3C-seq	MSN_D2_4	MSN-D2	Inhibitory/non-telencephalic neurons
HBA_220308_H1930001_CX47_CMN_3C_1_P6-4-F6-O7	0.0039	0.7342	0.0063	3270654	hba_m3c24_h1930001_CMN	1.2486	h1930001	CMN	snm3C-seq	ODC_0	ODC	Non-neuronal Cells
HBA_220308_H1930001_CX47_CMN_3C_1_P6-4-F6-O8	0.0083	0.7531	0.0364	3302268	hba_m3c24_h1930001_CMN	1.2606	h1930001	CMN	snm3C-seq	Amy_2	Amy-Exc	Telencephalic excitatory neurons
HBA_220308_H1930001_CX47_CMN_3C_1_P6-4-F6-P19	0.0074	0.7577	0.0289	2747566	hba_m3c24_h1930001_CMN	1.0489	h1930001	CMN	snm3C-seq	Amy_1	Amy-Exc	Telencephalic excitatory neurons
HBA_220308_H1930001_CX47_CMN_3C_1_P6-4-F6-P20	0.0090	0.7564	0.0431	2431554	hba_m3c24_h1930001_CMN	0.9283	h1930001	CMN	snm3C-seq	Amy_1	Amy-Exc	Telencephalic excitatory neurons
HBA_220308_H1930001_CX47_CMN_3C_1_P6-4-F6-P7	0.0067	0.7868	0.0245	2367912	hba_m3c24_h1930001_CMN	0.9040	h1930001	CMN	snm3C-seq	Lamp5_2	Lamp5	Inhibitory/non-telencephalic neurons
HBA_220308_H1930001_CX47_CMN_3C_1_P6-4-F6-P8	0.0076	0.7485	0.0290	2884840	hba_m3c24_h1930001_CMN	1.1013	h1930001	CMN	snm3C-seq	Amy_2	Amy-Exc	Telencephalic excitatory neurons
HBA_220308_H1930001_CX47_CMN_3C_1_P7-1-H6-A1	0.0122	0.7576	0.0581	2331876	hba_m3c24_h1930001_CMN	0.9775	h1930001	CMN	snm3C-seq	Amy_7	Amy-Exc	Telencephalic excitatory neurons
HBA_220308_H1930001_CX47_CMN_3C_1_P7-1-H6-A13	0.0242	0.7660	0.0616	2115950	hba_m3c24_h1930001_CMN	0.8870	h1930001	CMN	snm3C-seq	Amy_1	Amy-Exc	Telencephalic excitatory neurons
HBA_220308_H1930001_CX47_CMN_3C_1_P7-1-H6-A14	0.0101	0.7575	0.0333	2496002	hba_m3c24_h1930001_CMN	1.0463	h1930001	CMN	snm3C-seq	Amy_1	Amy-Exc	Telencephalic excitatory neurons
HBA_220308_H1930001_CX47_CMN_3C_1_P7-1-H6-A2	0.0046	0.7402	0.0068	2665154	hba_m3c24_h1930001_CMN	1.1172	h1930001	CMN	snm3C-seq	ODC_0	ODC	Non-neuronal Cells
HBA_220308_H1930001_CX47_CMN_3C_1_P7-1-H6-B1	0.0063	0.7608	0.0306	2175950	hba_m3c24_h1930001_CMN	0.9122	h1930001	CMN	snm3C-seq	Amy_1	Amy-Exc	Telencephalic excitatory neurons
HBA_220308_H1930001_CX47_CMN_3C_1_P7-1-H6-B13	0.0057	0.7628	0.0133	3190450	hba_m3c24_h1930001_CMN	1.3374	h1930001	CMN	snm3C-seq	ASC_2	ASC	Non-neuronal Cells
HBA_220308_H1930001_CX47_CMN_3C_1_P7-1-H6-B14	0.0046	0.7406	0.0070	2755176	hba_m3c24_h1930001_CMN	1.1550	h1930001	CMN	snm3C-seq	ODC_0	ODC	Non-neuronal Cells
HBA_220308_H1930001_CX47_CMN_3C_1_P7-1-H6-B2	0.0048	0.7586	0.0082	2654254	hba_m3c24_h1930001_CMN	1.1127	h1930001	CMN	snm3C-seq	OPC_0	OPC	Non-neuronal Cells
HBA_220308_H1930001_CX47_CMN_3C_1_P7-1-H6-C1	0.0060	0.7491	0.0301	952682	hba_m3c24_h1930001_CMN	0.3994	h1930001	CMN	snm3C-seq	Amy_1	Amy-Exc	Telencephalic excitatory neurons
HBA_220308_H1930001_CX47_CMN_3C_1_P7-1-H6-C13	0.0093	0.7650	0.0420	2533468	hba_m3c24_h1930001_CMN	1.0620	h1930001	CMN	snm3C-seq	Amy_1	Amy-Exc	Telencephalic excitatory neurons
HBA_220308_H1930001_CX47_CMN_3C_1_P7-1-H6-C14	0.0084	0.7546	0.0372	2293272	hba_m3c24_h1930001_CMN	0.9613	h1930001	CMN	snm3C-seq	Amy_2	Amy-Exc	Telencephalic excitatory neurons
HBA_220308_H1930001_CX47_CMN_3C_1_P7-1-H6-C2	0.0082	0.7565	0.0376	2183400	hba_m3c24_h1930001_CMN	0.9153	h1930001	CMN	snm3C-seq	Amy_4	Amy-Exc	Telencephalic excitatory neurons
HBA_220308_H1930001_CX47_CMN_3C_1_P7-1-H6-D1	0.0112	0.7748	0.0534	2768692	hba_m3c24_h1930001_CMN	1.1606	h1930001	CMN	snm3C-seq	Amy_8	Amy-Exc	Telencephalic excitatory neurons
HBA_220308_H1930001_CX47_CMN_3C_1_P7-1-H6-D13	0.0088	0.8028	0.0392	2720670	hba_m3c24_h1930001_CMN	1.1405	h1930001	CMN	snm3C-seq	Lamp5_LHX6_3	Lamp5-Lhx6	Inhibitory/non-telencephalic neurons
HBA_220308_H1930001_CX47_CMN_3C_1_P7-1-H6-D14	0.0044	0.7464	0.0059	2946242	hba_m3c24_h1930001_CMN	1.2351	h1930001	CMN	snm3C-seq	VLMC_0	VLMC	Non-neuronal Cells
HBA_220308_H1930001_CX47_CMN_3C_1_P7-1-H6-D2	0.0070	0.7252	0.0306	1934900	hba_m3c24_h1930001_CMN	0.8111	h1930001	CMN	snm3C-seq	Amy_1	Amy-Exc	Telencephalic excitatory neurons
HBA_220308_H1930001_CX47_CMN_3C_1_P7-1-H6-E1	0.0044	0.7340	0.0052	2517800	hba_m3c24_h1930001_CMN	1.0555	h1930001	CMN	snm3C-seq	MGC_0	MGC	Non-neuronal Cells
HBA_220308_H1930001_CX47_CMN_3C_1_P7-1-H6-E13	0.0095	0.7572	0.0444	2360110	hba_m3c24_h1930001_CMN	0.9894	h1930001	CMN	snm3C-seq	Amy_1	Amy-Exc	Telencephalic excitatory neurons
HBA_220308_H1930001_CX47_CMN_3C_1_P7-1-H6-E14	0.0079	0.7577	0.0338	2106138	hba_m3c24_h1930001_CMN	0.8829	h1930001	CMN	snm3C-seq	Amy_1	Amy-Exc	Telencephalic excitatory neurons
HBA_220308_H1930001_CX47_CMN_3C_1_P7-1-H6-E2	0.0050	0.7449	0.0086	2672718	hba_m3c24_h1930001_CMN	1.1204	h1930001	CMN	snm3C-seq	VLMC_0	VLMC	Non-neuronal Cells
HBA_220308_H1930001_CX47_CMN_3C_1_P7-1-H6-F1	0.0078	0.7444	0.0323	2380718	hba_m3c24_h1930001_CMN	0.9980	h1930001	CMN	snm3C-seq	Amy_2	Amy-Exc	Telencephalic excitatory neurons
HBA_220308_H1930001_CX47_CMN_3C_1_P7-1-H6-F13	0.0072	0.7564	0.0304	2056984	hba_m3c24_h1930001_CMN	0.8623	h1930001	CMN	snm3C-seq	Amy_1	Amy-Exc	Telencephalic excitatory neurons
HBA_220308_H1930001_CX47_CMN_3C_1_P7-1-H6-F14	0.0074	0.7555	0.0327	2296566	hba_m3c24_h1930001_CMN	0.9627	h1930001	CMN	snm3C-seq	Amy_2	Amy-Exc	Telencephalic excitatory neurons
HBA_220308_H1930001_CX47_CMN_3C_1_P7-1-H6-F2	0.0078	0.7532	0.0335	2240284	hba_m3c24_h1930001_CMN	0.9391	h1930001	CMN	snm3C-seq	Amy_1	Amy-Exc	Telencephalic excitatory neurons
HBA_220308_H1930001_CX47_CMN_3C_1_P7-1-H6-G1	0.0108	0.7654	0.0502	2236688	hba_m3c24_h1930001_CMN	0.9376	h1930001	CMN	snm3C-seq	Amy_7	Amy-Exc	Telencephalic excitatory neurons
HBA_220308_H1930001_CX47_CMN_3C_1_P7-1-H6-G13	0.0079	0.7521	0.0349	2368772	hba_m3c24_h1930001_CMN	0.9930	h1930001	CMN	snm3C-seq	Amy_1	Amy-Exc	Telencephalic excitatory neurons
HBA_220308_H1930001_CX47_CMN_3C_1_P7-1-H6-G14	0.0077	0.7433	0.0324	2684824	hba_m3c24_h1930001_CMN	1.1255	h1930001	CMN	snm3C-seq	Amy_1	Amy-Exc	Telencephalic excitatory neurons
HBA_220308_H1930001_CX47_CMN_3C_1_P7-1-H6-G2	0.0096	0.7680	0.0450	1508546	hba_m3c24_h1930001_CMN	0.6324	h1930001	CMN	snm3C-seq	Amy_1	Amy-Exc	Telencephalic excitatory neurons
HBA_220308_H1930001_CX47_CMN_3C_1_P7-1-H6-H1	0.0087	0.7545	0.0385	2492964	hba_m3c24_h1930001_CMN	1.0450	h1930001	CMN	snm3C-seq	Amy_1	Amy-Exc	Telencephalic excitatory neurons
HBA_220308_H1930001_CX47_CMN_3C_1_P7-1-H6-H13	0.0092	0.7648	0.0396	3023708	hba_m3c24_h1930001_CMN	1.2675	h1930001	CMN	snm3C-seq	Amy_1	Amy-Exc	Telencephalic excitatory neurons
HBA_220308_H1930001_CX47_CMN_3C_1_P7-1-H6-H14	0.0072	0.7905	0.0268	2707894	hba_m3c24_h1930001_CMN	1.1351	h1930001	CMN	snm3C-seq	Lamp5_2	Lamp5	Inhibitory/non-telencephalic neurons
HBA_220308_H1930001_CX47_CMN_3C_1_P7-1-H6-H2	0.0131	0.8017	0.0650	2679952	hba_m3c24_h1930001_CMN	1.1234	h1930001	CMN	snm3C-seq	Pvalb_2	Pvalb	Inhibitory/non-telencephalic neurons
HBA_220308_H1930001_CX47_CMN_3C_1_P7-1-H6-I1	0.0280	0.7803	0.0822	2602710	hba_m3c24_h1930001_CMN	1.0910	h1930001	CMN	snm3C-seq	Amy_1	Amy-Exc	Telencephalic excitatory neurons
HBA_220308_H1930001_CX47_CMN_3C_1_P7-1-H6-I13	0.0092	0.7572	0.0429	2061770	hba_m3c24_h1930001_CMN	0.8643	h1930001	CMN	snm3C-seq	Amy_1	Amy-Exc	Telencephalic excitatory neurons
HBA_220308_H1930001_CX47_CMN_3C_1_P7-1-H6-I14	0.0106	0.7984	0.0495	2526788	hba_m3c24_h1930001_CMN	1.0592	h1930001	CMN	snm3C-seq	Pvalb_0	Pvalb	Inhibitory/non-telencephalic neurons
HBA_220308_H1930001_CX47_CMN_3C_1_P7-1-H6-I2	0.0103	0.7702	0.0416	3076006	hba_m3c24_h1930001_CMN	1.2895	h1930001	CMN	snm3C-seq	Amy_1	Amy-Exc	Telencephalic excitatory neurons
HBA_220308_H1930001_CX47_CMN_3C_1_P7-1-H6-J1	0.0105	0.8109	0.0417	3074910	hba_m3c24_h1930001_CMN	1.2890	h1930001	CMN	snm3C-seq	Vip_4	Vip	Inhibitory/non-telencephalic neurons
HBA_220308_H1930001_CX47_CMN_3C_1_P7-1-H6-J13	0.0073	0.7410	0.0315	2446226	hba_m3c24_h1930001_CMN	1.0255	h1930001	CMN	snm3C-seq	Amy_1	Amy-Exc	Telencephalic excitatory neurons
HBA_220308_H1930001_CX47_CMN_3C_1_P7-1-H6-J14	0.0091	0.7587	0.0405	2389766	hba_m3c24_h1930001_CMN	1.0018	h1930001	CMN	snm3C-seq	Amy_1	Amy-Exc	Telencephalic excitatory neurons
HBA_220308_H1930001_CX47_CMN_3C_1_P7-1-H6-J2	0.0098	0.7704	0.0373	2919254	hba_m3c24_h1930001_CMN	1.2237	h1930001	CMN	snm3C-seq	Amy_2	Amy-Exc	Telencephalic excitatory neurons
HBA_220308_H1930001_CX47_CMN_3C_1_P7-1-H6-K1	0.0093	0.8137	0.0382	2618672	hba_m3c24_h1930001_CMN	1.0977	h1930001	CMN	snm3C-seq	Vip_4	Vip	Inhibitory/non-telencephalic neurons
HBA_220308_H1930001_CX47_CMN_3C_1_P7-1-H6-K13	0.0124	0.7993	0.0632	2613976	hba_m3c24_h1930001_CMN	1.0958	h1930001	CMN	snm3C-seq	Sst_2	Sst	Inhibitory/non-telencephalic neurons
HBA_220308_H1930001_CX47_CMN_3C_1_P7-1-H6-K14	0.0096	0.7570	0.0440	1417400	hba_m3c24_h1930001_CMN	0.5942	h1930001	CMN	snm3C-seq	Amy_1	Amy-Exc	Telencephalic excitatory neurons
HBA_220308_H1930001_CX47_CMN_3C_1_P7-1-H6-K2	0.0089	0.7651	0.0366	2643268	hba_m3c24_h1930001_CMN	1.1080	h1930001	CMN	snm3C-seq	Amy_2	Amy-Exc	Telencephalic excitatory neurons
HBA_220308_H1930001_CX47_CMN_3C_1_P7-1-H6-L1	0.0092	0.7638	0.0406	2780980	hba_m3c24_h1930001_CMN	1.1658	h1930001	CMN	snm3C-seq	Amy_1	Amy-Exc	Telencephalic excitatory neurons
HBA_220308_H1930001_CX47_CMN_3C_1_P7-1-H6-L13	0.0125	0.8177	0.0607	2622830	hba_m3c24_h1930001_CMN	1.0995	h1930001	CMN	snm3C-seq	Vip_6	Vip	Inhibitory/non-telencephalic neurons
HBA_220308_H1930001_CX47_CMN_3C_1_P7-1-H6-L14	0.0089	0.7558	0.0414	2563014	hba_m3c24_h1930001_CMN	1.0744	h1930001	CMN	snm3C-seq	Amy_1	Amy-Exc	Telencephalic excitatory neurons
HBA_220308_H1930001_CX47_CMN_3C_1_P7-1-H6-L2	0.0111	0.7401	0.0544	2103684	hba_m3c24_h1930001_CMN	0.8819	h1930001	CMN	snm3C-seq	L23_IT_15	L2/3-IT	Telencephalic excitatory neurons
HBA_220308_H1930001_CX47_CMN_3C_1_P7-1-H6-M1	0.0091	0.7620	0.0446	1967102	hba_m3c24_h1930001_CMN	0.8246	h1930001	CMN	snm3C-seq	Amy_2	Amy-Exc	Telencephalic excitatory neurons
HBA_220308_H1930001_CX47_CMN_3C_1_P7-1-H6-M13	0.0079	0.7582	0.0330	2564434	hba_m3c24_h1930001_CMN	1.0750	h1930001	CMN	snm3C-seq	Amy_1	Amy-Exc	Telencephalic excitatory neurons
HBA_220308_H1930001_CX47_CMN_3C_1_P7-1-H6-M14	0.0068	0.7630	0.0273	2807238	hba_m3c24_h1930001_CMN	1.1768	h1930001	CMN	snm3C-seq	Amy_1	Amy-Exc	Telencephalic excitatory neurons
HBA_220308_H1930001_CX47_CMN_3C_1_P7-1-H6-M2	0.0133	0.8062	0.0641	2144508	hba_m3c24_h1930001_CMN	0.8990	h1930001	CMN	snm3C-seq	Pvalb_ChC_2	Pvalb-ChC	Inhibitory/non-telencephalic neurons
HBA_220308_H1930001_CX47_CMN_3C_1_P7-1-H6-N1	0.0102	0.7931	0.0469	2272682	hba_m3c24_h1930001_CMN	0.9527	h1930001	CMN	snm3C-seq	L6_IT_Car3_5	L6-IT-Car3	Telencephalic excitatory neurons
HBA_220308_H1930001_CX47_CMN_3C_1_P7-1-H6-N13	0.0061	0.7679	0.0126	2697158	hba_m3c24_h1930001_CMN	1.1306	h1930001	CMN	snm3C-seq	ASC_0	ASC	Non-neuronal Cells
HBA_220308_H1930001_CX47_CMN_3C_1_P7-1-H6-N14	0.0073	0.7715	0.0298	2965552	hba_m3c24_h1930001_CMN	1.2432	h1930001	CMN	snm3C-seq	Amy_1	Amy-Exc	Telencephalic excitatory neurons
HBA_220308_H1930001_CX47_CMN_3C_1_P7-1-H6-N2	0.0092	0.7661	0.0399	2368530	hba_m3c24_h1930001_CMN	0.9929	h1930001	CMN	snm3C-seq	Amy_1	Amy-Exc	Telencephalic excitatory neurons
HBA_220308_H1930001_CX47_CMN_3C_1_P7-1-H6-O1	0.0049	0.7491	0.0078	2220566	hba_m3c24_h1930001_CMN	0.9309	h1930001	CMN	snm3C-seq	ODC_0	ODC	Non-neuronal Cells
HBA_220308_H1930001_CX47_CMN_3C_1_P7-1-H6-O13	0.0073	0.7544	0.0290	3314084	hba_m3c24_h1930001_CMN	1.3893	h1930001	CMN	snm3C-seq	Amy_1	Amy-Exc	Telencephalic excitatory neurons
HBA_220308_H1930001_CX47_CMN_3C_1_P7-1-H6-O14	0.0070	0.7454	0.0249	2848470	hba_m3c24_h1930001_CMN	1.1941	h1930001	CMN	snm3C-seq	Amy_2	Amy-Exc	Telencephalic excitatory neurons
HBA_220308_H1930001_CX47_CMN_3C_1_P7-1-H6-O2	0.0102	0.7455	0.0459	1925346	hba_m3c24_h1930001_CMN	0.8071	h1930001	CMN	snm3C-seq	Amy_1	Amy-Exc	Telencephalic excitatory neurons
HBA_220308_H1930001_CX47_CMN_3C_1_P7-1-H6-P1	0.0053	0.7396	0.0071	2589836	hba_m3c24_h1930001_CMN	1.0857	h1930001	CMN	snm3C-seq	MGC_0	MGC	Non-neuronal Cells
HBA_220308_H1930001_CX47_CMN_3C_1_P7-1-H6-P13	0.0124	0.7639	0.0576	2921190	hba_m3c24_h1930001_CMN	1.2246	h1930001	CMN	snm3C-seq	Amy_1	Amy-Exc	Telencephalic excitatory neurons
HBA_220308_H1930001_CX47_CMN_3C_1_P7-1-H6-P14	0.0048	0.7437	0.0074	3120198	hba_m3c24_h1930001_CMN	1.3080	h1930001	CMN	snm3C-seq	ODC_0	ODC	Non-neuronal Cells
HBA_220308_H1930001_CX47_CMN_3C_1_P7-1-H6-P2	0.0108	0.7639	0.0501	2375494	hba_m3c24_h1930001_CMN	0.9958	h1930001	CMN	snm3C-seq	Amy_1	Amy-Exc	Telencephalic excitatory neurons
HBA_220308_H1930001_CX47_CMN_3C_1_P7-2-H6-A15	0.0117	0.7852	0.0577	2235932	hba_m3c24_h1930001_CMN	0.9373	h1930001	CMN	snm3C-seq	L6_IT_5	L6-IT	Telencephalic excitatory neurons
HBA_220308_H1930001_CX47_CMN_3C_1_P7-2-H6-A16	0.0049	0.6786	0.0059	2543522	hba_m3c24_h1930001_CMN	1.0662	h1930001	CMN	snm3C-seq	MGC_0	MGC	Non-neuronal Cells
HBA_220308_H1930001_CX47_CMN_3C_1_P7-2-H6-A3	0.0077	0.7561	0.0345	1933880	hba_m3c24_h1930001_CMN	0.8107	h1930001	CMN	snm3C-seq	Amy_1	Amy-Exc	Telencephalic excitatory neurons
HBA_220308_H1930001_CX47_CMN_3C_1_P7-2-H6-A4	0.0072	0.7619	0.0172	2550496	hba_m3c24_h1930001_CMN	1.0692	h1930001	CMN	snm3C-seq	ASC_0	ASC	Non-neuronal Cells
HBA_220308_H1930001_CX47_CMN_3C_1_P7-2-H6-B15	0.0048	0.7071	0.0062	2900924	hba_m3c24_h1930001_CMN	1.2161	h1930001	CMN	snm3C-seq	MGC_0	MGC	Non-neuronal Cells
HBA_220308_H1930001_CX47_CMN_3C_1_P7-2-H6-B16	0.0088	0.7392	0.0421	2053642	hba_m3c24_h1930001_CMN	0.8609	h1930001	CMN	snm3C-seq	Amy_1	Amy-Exc	Telencephalic excitatory neurons
HBA_220308_H1930001_CX47_CMN_3C_1_P7-2-H6-B3	0.0091	0.7721	0.0396	2653134	hba_m3c24_h1930001_CMN	1.1122	h1930001	CMN	snm3C-seq	Amy_1	Amy-Exc	Telencephalic excitatory neurons
HBA_220308_H1930001_CX47_CMN_3C_1_P7-2-H6-B4	0.0118	0.8022	0.0553	2811970	hba_m3c24_h1930001_CMN	1.1788	h1930001	CMN	snm3C-seq	Pvalb_ChC_1	Pvalb-ChC	Inhibitory/non-telencephalic neurons
HBA_220308_H1930001_CX47_CMN_3C_1_P7-2-H6-C16	0.0076	0.7543	0.0351	2282810	hba_m3c24_h1930001_CMN	0.9569	h1930001	CMN	snm3C-seq	Amy_2	Amy-Exc	Telencephalic excitatory neurons
HBA_220308_H1930001_CX47_CMN_3C_1_P7-2-H6-C3	0.0148	0.7750	0.0705	2189032	hba_m3c24_h1930001_CMN	0.9176	h1930001	CMN	snm3C-seq	Amy_1	Amy-Exc	Telencephalic excitatory neurons
HBA_220308_H1930001_CX47_CMN_3C_1_P7-2-H6-C4	0.0100	0.8055	0.0480	2634592	hba_m3c24_h1930001_CMN	1.1044	h1930001	CMN	snm3C-seq	Pvalb_ChC_1	Pvalb-ChC	Inhibitory/non-telencephalic neurons
HBA_220308_H1930001_CX47_CMN_3C_1_P7-2-H6-D16	0.0043	0.7600	0.0062	2531290	hba_m3c24_h1930001_CMN	1.0611	h1930001	CMN	snm3C-seq	OPC_0	OPC	Non-neuronal Cells
HBA_220308_H1930001_CX47_CMN_3C_1_P7-2-H6-D3	0.0109	0.7774	0.0508	2103044	hba_m3c24_h1930001_CMN	0.8816	h1930001	CMN	snm3C-seq	Amy_1	Amy-Exc	Telencephalic excitatory neurons
HBA_220308_H1930001_CX47_CMN_3C_1_P7-2-H6-D4	0.0097	0.7544	0.0458	2433680	hba_m3c24_h1930001_CMN	1.0202	h1930001	CMN	snm3C-seq	Amy_1	Amy-Exc	Telencephalic excitatory neurons
HBA_220308_H1930001_CX47_CMN_3C_1_P7-2-H6-E15	0.0045	0.7574	0.0063	2847508	hba_m3c24_h1930001_CMN	1.1937	h1930001	CMN	snm3C-seq	OPC_0	OPC	Non-neuronal Cells
HBA_220308_H1930001_CX47_CMN_3C_1_P7-2-H6-E16	0.0064	0.7826	0.0216	2492448	hba_m3c24_h1930001_CMN	1.0448	h1930001	CMN	snm3C-seq	Lamp5_3	Lamp5	Inhibitory/non-telencephalic neurons
HBA_220308_H1930001_CX47_CMN_3C_1_P7-2-H6-E3	0.0064	0.7842	0.0221	2392806	hba_m3c24_h1930001_CMN	1.0031	h1930001	CMN	snm3C-seq	Lamp5_2	Lamp5	Inhibitory/non-telencephalic neurons
HBA_220308_H1930001_CX47_CMN_3C_1_P7-2-H6-E4	0.0066	0.7973	0.0240	2750878	hba_m3c24_h1930001_CMN	1.1532	h1930001	CMN	snm3C-seq	Vip_4	Vip	Inhibitory/non-telencephalic neurons
HBA_220308_H1930001_CX47_CMN_3C_1_P7-2-H6-F15	0.0096	0.7998	0.0462	2378180	hba_m3c24_h1930001_CMN	0.9969	h1930001	CMN	snm3C-seq	Pvalb_ChC_1	Pvalb-ChC	Inhibitory/non-telencephalic neurons
HBA_220308_H1930001_CX47_CMN_3C_1_P7-2-H6-F16	0.0113	0.7584	0.0527	2926586	hba_m3c24_h1930001_CMN	1.2268	h1930001	CMN	snm3C-seq	Amy_1	Amy-Exc	Telencephalic excitatory neurons
HBA_220308_H1930001_CX47_CMN_3C_1_P7-2-H6-F3	0.0050	0.7446	0.0078	2321720	hba_m3c24_h1930001_CMN	0.9733	h1930001	CMN	snm3C-seq	ODC_0	ODC	Non-neuronal Cells
HBA_220308_H1930001_CX47_CMN_3C_1_P7-2-H6-F4	0.0109	0.8083	0.0518	1692586	hba_m3c24_h1930001_CMN	0.7095	h1930001	CMN	snm3C-seq	Vip_4	Vip	Inhibitory/non-telencephalic neurons
HBA_220308_H1930001_CX47_CMN_3C_1_P7-2-H6-G15	0.0043	0.7518	0.0054	2759156	hba_m3c24_h1930001_CMN	1.1566	h1930001	CMN	snm3C-seq	MGC_0	MGC	Non-neuronal Cells
HBA_220308_H1930001_CX47_CMN_3C_1_P7-2-H6-G4	0.0084	0.7553	0.0364	2038618	hba_m3c24_h1930001_CMN	0.8546	h1930001	CMN	snm3C-seq	Amy_1	Amy-Exc	Telencephalic excitatory neurons
HBA_220308_H1930001_CX47_CMN_3C_1_P7-2-H6-H15	0.0143	0.7528	0.0673	2230080	hba_m3c24_h1930001_CMN	0.9348	h1930001	CMN	snm3C-seq	Amy_7	Amy-Exc	Telencephalic excitatory neurons
HBA_220308_H1930001_CX47_CMN_3C_1_P7-2-H6-H16	0.0044	0.7256	0.0065	2218354	hba_m3c24_h1930001_CMN	0.9299	h1930001	CMN	snm3C-seq	EC_0	EC	Non-neuronal Cells
HBA_220308_H1930001_CX47_CMN_3C_1_P7-2-H6-H3	0.0049	0.7590	0.0090	2647782	hba_m3c24_h1930001_CMN	1.1099	h1930001	CMN	snm3C-seq	ASC_2	ASC	Non-neuronal Cells
HBA_220308_H1930001_CX47_CMN_3C_1_P7-2-H6-H4	0.0043	0.7356	0.0075	2591754	hba_m3c24_h1930001_CMN	1.0865	h1930001	CMN	snm3C-seq	ODC_0	ODC	Non-neuronal Cells
HBA_220308_H1930001_CX47_CMN_3C_1_P7-2-H6-I15	0.0045	0.7745	0.0069	2759348	hba_m3c24_h1930001_CMN	1.1567	h1930001	CMN	snm3C-seq	EC_0	EC	Non-neuronal Cells
HBA_220308_H1930001_CX47_CMN_3C_1_P7-2-H6-I16	0.0072	0.7436	0.0312	1964700	hba_m3c24_h1930001_CMN	0.8236	h1930001	CMN	snm3C-seq	Amy_1	Amy-Exc	Telencephalic excitatory neurons
HBA_220308_H1930001_CX47_CMN_3C_1_P7-2-H6-I3	0.0096	0.7465	0.0128	2676942	hba_m3c24_h1930001_CMN	1.1222	h1930001	CMN	snm3C-seq	MGC_0	MGC	Non-neuronal Cells
HBA_220308_H1930001_CX47_CMN_3C_1_P7-2-H6-I4	0.0073	0.7584	0.0280	2393402	hba_m3c24_h1930001_CMN	1.0033	h1930001	CMN	snm3C-seq	Amy_1	Amy-Exc	Telencephalic excitatory neurons
HBA_220308_H1930001_CX47_CMN_3C_1_P7-2-H6-J15	0.0075	0.7586	0.0307	2485940	hba_m3c24_h1930001_CMN	1.0421	h1930001	CMN	snm3C-seq	Amy_1	Amy-Exc	Telencephalic excitatory neurons
HBA_220308_H1930001_CX47_CMN_3C_1_P7-2-H6-J16	0.0073	0.7591	0.0329	2375010	hba_m3c24_h1930001_CMN	0.9956	h1930001	CMN	snm3C-seq	Amy_2	Amy-Exc	Telencephalic excitatory neurons
HBA_220308_H1930001_CX47_CMN_3C_1_P7-2-H6-J3	0.0084	0.7736	0.0376	2830218	hba_m3c24_h1930001_CMN	1.1864	h1930001	CMN	snm3C-seq	Amy_1	Amy-Exc	Telencephalic excitatory neurons
HBA_220308_H1930001_CX47_CMN_3C_1_P7-2-H6-J4	0.0049	0.7335	0.0074	2498022	hba_m3c24_h1930001_CMN	1.0472	h1930001	CMN	snm3C-seq	ODC_0	ODC	Non-neuronal Cells
HBA_220308_H1930001_CX47_CMN_3C_1_P7-2-H6-K15	0.0089	0.7598	0.0406	2027468	hba_m3c24_h1930001_CMN	0.8499	h1930001	CMN	snm3C-seq	Amy_2	Amy-Exc	Telencephalic excitatory neurons
HBA_220308_H1930001_CX47_CMN_3C_1_P7-2-H6-K16	0.0082	0.7660	0.0338	2379314	hba_m3c24_h1930001_CMN	0.9974	h1930001	CMN	snm3C-seq	Amy_1	Amy-Exc	Telencephalic excitatory neurons
HBA_220308_H1930001_CX47_CMN_3C_1_P7-2-H6-K4	0.0048	0.7631	0.0061	2732882	hba_m3c24_h1930001_CMN	1.1456	h1930001	CMN	snm3C-seq	MGC_0	MGC	Non-neuronal Cells
HBA_220308_H1930001_CX47_CMN_3C_1_P7-2-H6-L15	0.0090	0.7659	0.0419	2389372	hba_m3c24_h1930001_CMN	1.0016	h1930001	CMN	snm3C-seq	Amy_1	Amy-Exc	Telencephalic excitatory neurons
HBA_220308_H1930001_CX47_CMN_3C_1_P7-2-H6-L16	0.0090	0.7360	0.0427	2380292	hba_m3c24_h1930001_CMN	0.9978	h1930001	CMN	snm3C-seq	Amy_5	Amy-Exc	Telencephalic excitatory neurons
HBA_220308_H1930001_CX47_CMN_3C_1_P7-2-H6-L3	0.0086	0.7637	0.0392	2624928	hba_m3c24_h1930001_CMN	1.1004	h1930001	CMN	snm3C-seq	Amy_1	Amy-Exc	Telencephalic excitatory neurons
HBA_220308_H1930001_CX47_CMN_3C_1_P7-2-H6-L4	0.0079	0.8056	0.0312	2816590	hba_m3c24_h1930001_CMN	1.1807	h1930001	CMN	snm3C-seq	Vip_4	Vip	Inhibitory/non-telencephalic neurons
HBA_220308_H1930001_CX47_CMN_3C_1_P7-2-H6-M15	0.0057	0.7784	0.0174	685678	hba_m3c24_h1930001_CMN	0.2874	h1930001	CMN	snm3C-seq	Lamp5_3	Lamp5	Inhibitory/non-telencephalic neurons
HBA_220308_H1930001_CX47_CMN_3C_1_P7-2-H6-M16	0.0081	0.7949	0.0319	2352456	hba_m3c24_h1930001_CMN	0.9861	h1930001	CMN	snm3C-seq	Lamp5_LHX6_2	Lamp5-Lhx6	Inhibitory/non-telencephalic neurons
HBA_220308_H1930001_CX47_CMN_3C_1_P7-2-H6-M3	0.0079	0.7605	0.0333	2958164	hba_m3c24_h1930001_CMN	1.2401	h1930001	CMN	snm3C-seq	Amy_1	Amy-Exc	Telencephalic excitatory neurons
HBA_220308_H1930001_CX47_CMN_3C_1_P7-2-H6-M4	0.0082	0.7548	0.0363	2432494	hba_m3c24_h1930001_CMN	1.0197	h1930001	CMN	snm3C-seq	Amy_1	Amy-Exc	Telencephalic excitatory neurons
HBA_220308_H1930001_CX47_CMN_3C_1_P7-2-H6-N15	0.0077	0.7522	0.0332	2807212	hba_m3c24_h1930001_CMN	1.1768	h1930001	CMN	snm3C-seq	Amy_1	Amy-Exc	Telencephalic excitatory neurons
HBA_220308_H1930001_CX47_CMN_3C_1_P7-2-H6-N16	0.0051	0.7217	0.0069	2679882	hba_m3c24_h1930001_CMN	1.1234	h1930001	CMN	snm3C-seq	MGC_0	MGC	Non-neuronal Cells
HBA_220308_H1930001_CX47_CMN_3C_1_P7-2-H6-N3	0.0098	0.7510	0.0467	2867286	hba_m3c24_h1930001_CMN	1.2020	h1930001	CMN	snm3C-seq	Amy_1	Amy-Exc	Telencephalic excitatory neurons
HBA_220308_H1930001_CX47_CMN_3C_1_P7-2-H6-N4	0.0060	0.7579	0.0155	3535794	hba_m3c24_h1930001_CMN	1.4822	h1930001	CMN	snm3C-seq	ASC_0	ASC	Non-neuronal Cells
HBA_220308_H1930001_CX47_CMN_3C_1_P7-2-H6-O15	0.0056	0.7517	0.0139	2483140	hba_m3c24_h1930001_CMN	1.0409	h1930001	CMN	snm3C-seq	ASC_0	ASC	Non-neuronal Cells
HBA_220308_H1930001_CX47_CMN_3C_1_P7-2-H6-O16	0.0085	0.7574	0.0377	2034556	hba_m3c24_h1930001_CMN	0.8529	h1930001	CMN	snm3C-seq	Amy_1	Amy-Exc	Telencephalic excitatory neurons
HBA_220308_H1930001_CX47_CMN_3C_1_P7-2-H6-O4	0.0064	0.7585	0.0180	3011412	hba_m3c24_h1930001_CMN	1.2624	h1930001	CMN	snm3C-seq	ODC_0	ODC	Non-neuronal Cells
HBA_220308_H1930001_CX47_CMN_3C_1_P7-2-H6-P15	0.0092	0.7589	0.0462	1927418	hba_m3c24_h1930001_CMN	0.8080	h1930001	CMN	snm3C-seq	Amy_1	Amy-Exc	Telencephalic excitatory neurons
HBA_220308_H1930001_CX47_CMN_3C_1_P7-2-H6-P3	0.0050	0.7495	0.0083	2457136	hba_m3c24_h1930001_CMN	1.0300	h1930001	CMN	snm3C-seq	ODC_0	ODC	Non-neuronal Cells
HBA_220308_H1930001_CX47_CMN_3C_1_P7-2-H6-P4	0.0053	0.7437	0.0081	4103070	hba_m3c24_h1930001_CMN	1.7200	h1930001	CMN	snm3C-seq	ODC_0	ODC	Non-neuronal Cells
HBA_220308_H1930001_CX47_CMN_3C_1_P7-3-H6-A17	0.0152	0.7846	0.0739	2085756	hba_m3c24_h1930001_CMN	0.8743	h1930001	CMN	snm3C-seq	L6_IT_Car3_5	L6-IT-Car3	Telencephalic excitatory neurons
HBA_220308_H1930001_CX47_CMN_3C_1_P7-3-H6-A18	0.0072	0.7635	0.0304	2652612	hba_m3c24_h1930001_CMN	1.1120	h1930001	CMN	snm3C-seq	Amy_1	Amy-Exc	Telencephalic excitatory neurons
HBA_220308_H1930001_CX47_CMN_3C_1_P7-3-H6-A5	0.0073	0.7642	0.0283	2756830	hba_m3c24_h1930001_CMN	1.1557	h1930001	CMN	snm3C-seq	Amy_1	Amy-Exc	Telencephalic excitatory neurons
HBA_220308_H1930001_CX47_CMN_3C_1_P7-3-H6-A6	0.0043	0.7533	0.0059	2822944	hba_m3c24_h1930001_CMN	1.1834	h1930001	CMN	snm3C-seq	OPC_0	OPC	Non-neuronal Cells
HBA_220308_H1930001_CX47_CMN_3C_1_P7-3-H6-B17	0.0111	0.7542	0.0501	2483690	hba_m3c24_h1930001_CMN	1.0412	h1930001	CMN	snm3C-seq	Amy_1	Amy-Exc	Telencephalic excitatory neurons
HBA_220308_H1930001_CX47_CMN_3C_1_P7-3-H6-B18	0.0080	0.7491	0.0350	2556484	hba_m3c24_h1930001_CMN	1.0717	h1930001	CMN	snm3C-seq	Amy_1	Amy-Exc	Telencephalic excitatory neurons
HBA_220308_H1930001_CX47_CMN_3C_1_P7-3-H6-B5	0.0104	0.7577	0.0479	2013050	hba_m3c24_h1930001_CMN	0.8439	h1930001	CMN	snm3C-seq	L23_IT_15	L2/3-IT	Telencephalic excitatory neurons
HBA_220308_H1930001_CX47_CMN_3C_1_P7-3-H6-B6	0.0166	0.7716	0.0768	2463546	hba_m3c24_h1930001_CMN	1.0327	h1930001	CMN	snm3C-seq	L23_IT_16	L2/3-IT	Telencephalic excitatory neurons
HBA_220308_H1930001_CX47_CMN_3C_1_P7-3-H6-C17	0.0071	0.7524	0.0317	2462508	hba_m3c24_h1930001_CMN	1.0323	h1930001	CMN	snm3C-seq	Amy_1	Amy-Exc	Telencephalic excitatory neurons
HBA_220308_H1930001_CX47_CMN_3C_1_P7-3-H6-C18	0.0077	0.7535	0.0297	2654072	hba_m3c24_h1930001_CMN	1.1126	h1930001	CMN	snm3C-seq	Amy_2	Amy-Exc	Telencephalic excitatory neurons
HBA_220308_H1930001_CX47_CMN_3C_1_P7-3-H6-C5	0.0098	0.7668	0.0418	2104526	hba_m3c24_h1930001_CMN	0.8822	h1930001	CMN	snm3C-seq	Amy_1	Amy-Exc	Telencephalic excitatory neurons
HBA_220308_H1930001_CX47_CMN_3C_1_P7-3-H6-C6	0.0047	0.7339	0.0061	2471118	hba_m3c24_h1930001_CMN	1.0359	h1930001	CMN	snm3C-seq	MGC_0	MGC	Non-neuronal Cells
HBA_220308_H1930001_CX47_CMN_3C_1_P7-3-H6-D17	0.0092	0.7476	0.0420	2427802	hba_m3c24_h1930001_CMN	1.0177	h1930001	CMN	snm3C-seq	Amy_1	Amy-Exc	Telencephalic excitatory neurons
HBA_220308_H1930001_CX47_CMN_3C_1_P7-3-H6-D18	0.0067	0.7945	0.0269	2624084	hba_m3c24_h1930001_CMN	1.1000	h1930001	CMN	snm3C-seq	Lamp5_LHX6_2	Lamp5-Lhx6	Inhibitory/non-telencephalic neurons
HBA_220308_H1930001_CX47_CMN_3C_1_P7-3-H6-D5	0.0102	0.7887	0.0483	3752970	hba_m3c24_h1930001_CMN	1.5732	h1930001	CMN	snm3C-seq	Pvalb_ChC_2	Pvalb-ChC	Inhibitory/non-telencephalic neurons
HBA_220308_H1930001_CX47_CMN_3C_1_P7-3-H6-D6	0.0115	0.7829	0.0539	2429812	hba_m3c24_h1930001_CMN	1.0186	h1930001	CMN	snm3C-seq	Amy_8	Amy-Exc	Telencephalic excitatory neurons
HBA_220308_H1930001_CX47_CMN_3C_1_P7-3-H6-E17	0.0113	0.7558	0.0528	2656016	hba_m3c24_h1930001_CMN	1.1134	h1930001	CMN	snm3C-seq	Amy_1	Amy-Exc	Telencephalic excitatory neurons
HBA_220308_H1930001_CX47_CMN_3C_1_P7-3-H6-E18	0.0056	0.7654	0.0110	2654014	hba_m3c24_h1930001_CMN	1.1126	h1930001	CMN	snm3C-seq	ASC_2	ASC	Non-neuronal Cells
HBA_220308_H1930001_CX47_CMN_3C_1_P7-3-H6-E5	0.0082	0.7910	0.0361	1313512	hba_m3c24_h1930001_CMN	0.5506	h1930001	CMN	snm3C-seq	Pvalb_0	Pvalb	Inhibitory/non-telencephalic neurons
HBA_220308_H1930001_CX47_CMN_3C_1_P7-3-H6-E6	0.0069	0.7332	0.0308	2483098	hba_m3c24_h1930001_CMN	1.0409	h1930001	CMN	snm3C-seq	Amy_2	Amy-Exc	Telencephalic excitatory neurons
HBA_220308_H1930001_CX47_CMN_3C_1_P7-3-H6-F17	0.0068	0.7986	0.0232	2783868	hba_m3c24_h1930001_CMN	1.1670	h1930001	CMN	snm3C-seq	Vip_4	Vip	Inhibitory/non-telencephalic neurons
HBA_220308_H1930001_CX47_CMN_3C_1_P7-3-H6-F18	0.0118	0.7622	0.0379	2708138	hba_m3c24_h1930001_CMN	1.1352	h1930001	CMN	snm3C-seq	Amy_1	Amy-Exc	Telencephalic excitatory neurons
HBA_220308_H1930001_CX47_CMN_3C_1_P7-3-H6-F5	0.0071	0.7559	0.0296	2265360	hba_m3c24_h1930001_CMN	0.9496	h1930001	CMN	snm3C-seq	Amy_1	Amy-Exc	Telencephalic excitatory neurons
HBA_220308_H1930001_CX47_CMN_3C_1_P7-3-H6-F6	0.0080	0.7643	0.0328	2184388	hba_m3c24_h1930001_CMN	0.9157	h1930001	CMN	snm3C-seq	Amy_1	Amy-Exc	Telencephalic excitatory neurons
HBA_220308_H1930001_CX47_CMN_3C_1_P7-3-H6-G17	0.0049	0.7503	0.0071	2256940	hba_m3c24_h1930001_CMN	0.9461	h1930001	CMN	snm3C-seq	OPC_0	OPC	Non-neuronal Cells
HBA_220308_H1930001_CX47_CMN_3C_1_P7-3-H6-G18	0.0094	0.7529	0.0409	1872388	hba_m3c24_h1930001_CMN	0.7849	h1930001	CMN	snm3C-seq	Amy_1	Amy-Exc	Telencephalic excitatory neurons
HBA_220308_H1930001_CX47_CMN_3C_1_P7-3-H6-G5	0.0041	0.7287	0.0057	2132396	hba_m3c24_h1930001_CMN	0.8939	h1930001	CMN	snm3C-seq	VLMC_0	VLMC	Non-neuronal Cells
HBA_220308_H1930001_CX47_CMN_3C_1_P7-3-H6-G6	0.0073	0.7946	0.0304	2683932	hba_m3c24_h1930001_CMN	1.1251	h1930001	CMN	snm3C-seq	Lamp5_1	Lamp5	Inhibitory/non-telencephalic neurons
HBA_220308_H1930001_CX47_CMN_3C_1_P7-3-H6-H17	0.0113	0.8195	0.0531	2393110	hba_m3c24_h1930001_CMN	1.0032	h1930001	CMN	snm3C-seq	Vip_2	Vip	Inhibitory/non-telencephalic neurons
HBA_220308_H1930001_CX47_CMN_3C_1_P7-3-H6-H18	0.0077	0.7656	0.0320	2155422	hba_m3c24_h1930001_CMN	0.9035	h1930001	CMN	snm3C-seq	Amy_1	Amy-Exc	Telencephalic excitatory neurons
HBA_220308_H1930001_CX47_CMN_3C_1_P7-3-H6-H5	0.0052	0.7633	0.0073	2844404	hba_m3c24_h1930001_CMN	1.1924	h1930001	CMN	snm3C-seq	OPC_0	OPC	Non-neuronal Cells
HBA_220308_H1930001_CX47_CMN_3C_1_P7-3-H6-H6	0.0080	0.7482	0.0336	2479530	hba_m3c24_h1930001_CMN	1.0394	h1930001	CMN	snm3C-seq	Amy_2	Amy-Exc	Telencephalic excitatory neurons
HBA_220308_H1930001_CX47_CMN_3C_1_P7-3-H6-I17	0.0045	0.7346	0.0070	1886654	hba_m3c24_h1930001_CMN	0.7909	h1930001	CMN	snm3C-seq	ODC_0	ODC	Non-neuronal Cells
HBA_220308_H1930001_CX47_CMN_3C_1_P7-3-H6-I18	0.0102	0.8138	0.0478	2410254	hba_m3c24_h1930001_CMN	1.0104	h1930001	CMN	snm3C-seq	SubCtx_Inh_0	SubCtx-Cplx	Inhibitory/non-telencephalic neurons
HBA_220308_H1930001_CX47_CMN_3C_1_P7-3-H6-I5	0.0081	0.8076	0.0349	2762052	hba_m3c24_h1930001_CMN	1.1578	h1930001	CMN	snm3C-seq	Vip_3	Vip	Inhibitory/non-telencephalic neurons
HBA_220308_H1930001_CX47_CMN_3C_1_P7-3-H6-I6	0.0085	0.7967	0.0396	2681240	hba_m3c24_h1930001_CMN	1.1240	h1930001	CMN	snm3C-seq	Pvalb_ChC_2	Pvalb-ChC	Inhibitory/non-telencephalic neurons
HBA_220308_H1930001_CX47_CMN_3C_1_P7-3-H6-J17	0.0123	0.8119	0.0610	2584002	hba_m3c24_h1930001_CMN	1.0832	h1930001	CMN	snm3C-seq	Pvalb_2	Pvalb	Inhibitory/non-telencephalic neurons
HBA_220308_H1930001_CX47_CMN_3C_1_P7-3-H6-J18	0.0076	0.7558	0.0291	2323732	hba_m3c24_h1930001_CMN	0.9741	h1930001	CMN	snm3C-seq	Amy_1	Amy-Exc	Telencephalic excitatory neurons
HBA_220308_H1930001_CX47_CMN_3C_1_P7-3-H6-J5	0.0090	0.7660	0.0373	1979536	hba_m3c24_h1930001_CMN	0.8298	h1930001	CMN	snm3C-seq	L23_IT_15	L2/3-IT	Telencephalic excitatory neurons
HBA_220308_H1930001_CX47_CMN_3C_1_P7-3-H6-J6	0.0087	0.7547	0.0383	2398414	hba_m3c24_h1930001_CMN	1.0054	h1930001	CMN	snm3C-seq	Amy_1	Amy-Exc	Telencephalic excitatory neurons
HBA_220308_H1930001_CX47_CMN_3C_1_P7-3-H6-K17	0.0079	0.7662	0.0322	2327668	hba_m3c24_h1930001_CMN	0.9758	h1930001	CMN	snm3C-seq	Amy_1	Amy-Exc	Telencephalic excitatory neurons
HBA_220308_H1930001_CX47_CMN_3C_1_P7-3-H6-K18	0.0078	0.8048	0.0329	2357974	hba_m3c24_h1930001_CMN	0.9885	h1930001	CMN	snm3C-seq	Vip_4	Vip	Inhibitory/non-telencephalic neurons
HBA_220308_H1930001_CX47_CMN_3C_1_P7-3-H6-K5	0.0094	0.7603	0.0410	2153758	hba_m3c24_h1930001_CMN	0.9028	h1930001	CMN	snm3C-seq	Amy_1	Amy-Exc	Telencephalic excitatory neurons
HBA_220308_H1930001_CX47_CMN_3C_1_P7-3-H6-K6	0.0047	0.7337	0.0059	2227158	hba_m3c24_h1930001_CMN	0.9336	h1930001	CMN	snm3C-seq	MGC_0	MGC	Non-neuronal Cells
HBA_220308_H1930001_CX47_CMN_3C_1_P7-3-H6-L17	0.0047	0.7390	0.0076	2482730	hba_m3c24_h1930001_CMN	1.0408	h1930001	CMN	snm3C-seq	ODC_0	ODC	Non-neuronal Cells
HBA_220308_H1930001_CX47_CMN_3C_1_P7-3-H6-L18	0.0098	0.7633	0.0452	2587626	hba_m3c24_h1930001_CMN	1.0847	h1930001	CMN	snm3C-seq	Amy_2	Amy-Exc	Telencephalic excitatory neurons
HBA_220308_H1930001_CX47_CMN_3C_1_P7-3-H6-L5	0.0049	0.7478	0.0113	2882978	hba_m3c24_h1930001_CMN	1.2085	h1930001	CMN	snm3C-seq	ODC_0	ODC	Non-neuronal Cells
HBA_220308_H1930001_CX47_CMN_3C_1_P7-3-H6-L6	0.0050	0.7494	0.0062	2776394	hba_m3c24_h1930001_CMN	1.1639	h1930001	CMN	snm3C-seq	MGC_0	MGC	Non-neuronal Cells
HBA_220308_H1930001_CX47_CMN_3C_1_P7-3-H6-M17	0.0049	0.7451	0.0112	1754622	hba_m3c24_h1930001_CMN	0.7355	h1930001	CMN	snm3C-seq	ASC_0	ASC	Non-neuronal Cells
HBA_220308_H1930001_CX47_CMN_3C_1_P7-3-H6-M18	0.0140	0.7655	0.0666	2826354	hba_m3c24_h1930001_CMN	1.1848	h1930001	CMN	snm3C-seq	Amy_8	Amy-Exc	Telencephalic excitatory neurons
HBA_220308_H1930001_CX47_CMN_3C_1_P7-3-H6-M5	0.0071	0.7375	0.0323	1382648	hba_m3c24_h1930001_CMN	0.5796	h1930001	CMN	snm3C-seq	Amy_2	Amy-Exc	Telencephalic excitatory neurons
HBA_220308_H1930001_CX47_CMN_3C_1_P7-3-H6-M6	0.0043	0.7464	0.0066	2323166	hba_m3c24_h1930001_CMN	0.9739	h1930001	CMN	snm3C-seq	ODC_0	ODC	Non-neuronal Cells
HBA_220308_H1930001_CX47_CMN_3C_1_P7-3-H6-N17	0.0093	0.7661	0.0420	3000836	hba_m3c24_h1930001_CMN	1.2579	h1930001	CMN	snm3C-seq	Amy_1	Amy-Exc	Telencephalic excitatory neurons
HBA_220308_H1930001_CX47_CMN_3C_1_P7-3-H6-N18	0.0102	0.7503	0.0510	2032620	hba_m3c24_h1930001_CMN	0.8521	h1930001	CMN	snm3C-seq	Amy_1	Amy-Exc	Telencephalic excitatory neurons
HBA_220308_H1930001_CX47_CMN_3C_1_P7-3-H6-N5	0.0062	0.7686	0.0220	4401798	hba_m3c24_h1930001_CMN	1.8452	h1930001	CMN	snm3C-seq	Lamp5_LHX6_2	Lamp5-Lhx6	Inhibitory/non-telencephalic neurons
HBA_220308_H1930001_CX47_CMN_3C_1_P7-3-H6-N6	0.0047	0.7475	0.0058	2679376	hba_m3c24_h1930001_CMN	1.1232	h1930001	CMN	snm3C-seq	VLMC_0	VLMC	Non-neuronal Cells
HBA_220308_H1930001_CX47_CMN_3C_1_P7-3-H6-O17	0.0180	0.8139	0.0834	2432178	hba_m3c24_h1930001_CMN	1.0196	h1930001	CMN	snm3C-seq	Vip_2	Vip	Inhibitory/non-telencephalic neurons
HBA_220308_H1930001_CX47_CMN_3C_1_P7-3-H6-O18	0.0096	0.8139	0.0423	2437910	hba_m3c24_h1930001_CMN	1.0220	h1930001	CMN	snm3C-seq	Vip_4	Vip	Inhibitory/non-telencephalic neurons
HBA_220308_H1930001_CX47_CMN_3C_1_P7-3-H6-O5	0.0046	0.7617	0.0064	3301646	hba_m3c24_h1930001_CMN	1.3840	h1930001	CMN	snm3C-seq	OPC_0	OPC	Non-neuronal Cells
HBA_220308_H1930001_CX47_CMN_3C_1_P7-3-H6-P17	0.0075	0.7583	0.0167	2713356	hba_m3c24_h1930001_CMN	1.1374	h1930001	CMN	snm3C-seq	ASC_1	ASC	Non-neuronal Cells
HBA_220308_H1930001_CX47_CMN_3C_1_P7-3-H6-P18	0.0054	0.7646	0.0152	2242734	hba_m3c24_h1930001_CMN	0.9401	h1930001	CMN	snm3C-seq	ASC_0	ASC	Non-neuronal Cells
HBA_220308_H1930001_CX47_CMN_3C_1_P7-3-H6-P5	0.0099	0.7579	0.0394	2762592	hba_m3c24_h1930001_CMN	1.1581	h1930001	CMN	snm3C-seq	Amy_1	Amy-Exc	Telencephalic excitatory neurons
HBA_220308_H1930001_CX47_CMN_3C_1_P7-4-H6-A19	0.0111	0.7948	0.0548	2408320	hba_m3c24_h1930001_CMN	1.0096	h1930001	CMN	snm3C-seq	Amy_1	Amy-Exc	Telencephalic excitatory neurons
HBA_220308_H1930001_CX47_CMN_3C_1_P7-4-H6-A20	0.0046	0.7620	0.0064	2410322	hba_m3c24_h1930001_CMN	1.0104	h1930001	CMN	snm3C-seq	OPC_0	OPC	Non-neuronal Cells
HBA_220308_H1930001_CX47_CMN_3C_1_P7-4-H6-A7	0.0049	0.7485	0.0089	2263846	hba_m3c24_h1930001_CMN	0.9490	h1930001	CMN	snm3C-seq	ODC_1	ODC	Non-neuronal Cells
HBA_220308_H1930001_CX47_CMN_3C_1_P7-4-H6-A8	0.0049	0.7273	0.0064	2494460	hba_m3c24_h1930001_CMN	1.0457	h1930001	CMN	snm3C-seq	MGC_0	MGC	Non-neuronal Cells
HBA_220308_H1930001_CX47_CMN_3C_1_P7-4-H6-B19	0.0120	0.7872	0.0568	2833842	hba_m3c24_h1930001_CMN	1.1879	h1930001	CMN	snm3C-seq	L6_IT_Car3_4	L6-IT-Car3	Telencephalic excitatory neurons
HBA_220308_H1930001_CX47_CMN_3C_1_P7-4-H6-B20	0.0080	0.7516	0.0322	2726212	hba_m3c24_h1930001_CMN	1.1428	h1930001	CMN	snm3C-seq	Amy_1	Amy-Exc	Telencephalic excitatory neurons
HBA_220308_H1930001_CX47_CMN_3C_1_P7-4-H6-B7	0.0084	0.7558	0.0377	2577198	hba_m3c24_h1930001_CMN	1.0804	h1930001	CMN	snm3C-seq	Amy_1	Amy-Exc	Telencephalic excitatory neurons
HBA_220308_H1930001_CX47_CMN_3C_1_P7-4-H6-B8	0.0086	0.7974	0.0352	2574766	hba_m3c24_h1930001_CMN	1.0793	h1930001	CMN	snm3C-seq	Lamp5_LHX6_2	Lamp5-Lhx6	Inhibitory/non-telencephalic neurons
HBA_220308_H1930001_CX47_CMN_3C_1_P7-4-H6-C19	0.0076	0.7718	0.0309	2996916	hba_m3c24_h1930001_CMN	1.2563	h1930001	CMN	snm3C-seq	Amy_1	Amy-Exc	Telencephalic excitatory neurons
HBA_220308_H1930001_CX47_CMN_3C_1_P7-4-H6-C20	0.0048	0.7654	0.0067	2660608	hba_m3c24_h1930001_CMN	1.1153	h1930001	CMN	snm3C-seq	OPC_0	OPC	Non-neuronal Cells
HBA_220308_H1930001_CX47_CMN_3C_1_P7-4-H6-C7	0.0051	0.7407	0.0064	3172660	hba_m3c24_h1930001_CMN	1.3300	h1930001	CMN	snm3C-seq	MGC_0	MGC	Non-neuronal Cells
HBA_220308_H1930001_CX47_CMN_3C_1_P7-4-H6-C8	0.0103	0.7548	0.0495	2402160	hba_m3c24_h1930001_CMN	1.0070	h1930001	CMN	snm3C-seq	Amy_2	Amy-Exc	Telencephalic excitatory neurons
HBA_220308_H1930001_CX47_CMN_3C_1_P7-4-H6-D19	0.0104	0.7676	0.0468	2606868	hba_m3c24_h1930001_CMN	1.0928	h1930001	CMN	snm3C-seq	Amy_1	Amy-Exc	Telencephalic excitatory neurons
HBA_220308_H1930001_CX47_CMN_3C_1_P7-4-H6-D20	0.0083	0.7597	0.0395	2828878	hba_m3c24_h1930001_CMN	1.1859	h1930001	CMN	snm3C-seq	Amy_1	Amy-Exc	Telencephalic excitatory neurons
HBA_220308_H1930001_CX47_CMN_3C_1_P7-4-H6-D7	0.0052	0.7486	0.0081	3451718	hba_m3c24_h1930001_CMN	1.4469	h1930001	CMN	snm3C-seq	ODC_0	ODC	Non-neuronal Cells
HBA_220308_H1930001_CX47_CMN_3C_1_P7-4-H6-E19	0.0051	0.7497	0.0122	2225506	hba_m3c24_h1930001_CMN	0.9329	h1930001	CMN	snm3C-seq	ASC_0	ASC	Non-neuronal Cells
HBA_220308_H1930001_CX47_CMN_3C_1_P7-4-H6-E20	0.0056	0.7549	0.0145	2702078	hba_m3c24_h1930001_CMN	1.1327	h1930001	CMN	snm3C-seq	ASC_0	ASC	Non-neuronal Cells
HBA_220308_H1930001_CX47_CMN_3C_1_P7-4-H6-E7	0.0084	0.7503	0.0336	2918116	hba_m3c24_h1930001_CMN	1.2233	h1930001	CMN	snm3C-seq	Amy_1	Amy-Exc	Telencephalic excitatory neurons
HBA_220308_H1930001_CX47_CMN_3C_1_P7-4-H6-E8	0.0074	0.7629	0.0296	2738020	hba_m3c24_h1930001_CMN	1.1478	h1930001	CMN	snm3C-seq	Amy_1	Amy-Exc	Telencephalic excitatory neurons
HBA_220308_H1930001_CX47_CMN_3C_1_P7-4-H6-F19	0.0051	0.7591	0.0067	2378864	hba_m3c24_h1930001_CMN	0.9972	h1930001	CMN	snm3C-seq	MGC_0	MGC	Non-neuronal Cells
HBA_220308_H1930001_CX47_CMN_3C_1_P7-4-H6-F20	0.0107	0.7543	0.0522	2717034	hba_m3c24_h1930001_CMN	1.1390	h1930001	CMN	snm3C-seq	Amy_1	Amy-Exc	Telencephalic excitatory neurons
HBA_220308_H1930001_CX47_CMN_3C_1_P7-4-H6-F7	0.0093	0.7389	0.0424	2208120	hba_m3c24_h1930001_CMN	0.9256	h1930001	CMN	snm3C-seq	Amy_1	Amy-Exc	Telencephalic excitatory neurons
HBA_220308_H1930001_CX47_CMN_3C_1_P7-4-H6-F8	0.0051	0.7162	0.0063	2900052	hba_m3c24_h1930001_CMN	1.2157	h1930001	CMN	snm3C-seq	MGC_0	MGC	Non-neuronal Cells
HBA_220308_H1930001_CX47_CMN_3C_1_P7-4-H6-G19	0.0108	0.7617	0.0415	1693278	hba_m3c24_h1930001_CMN	0.7098	h1930001	CMN	snm3C-seq	ODC_0	ODC	Non-neuronal Cells
HBA_220308_H1930001_CX47_CMN_3C_1_P7-4-H6-G20	0.0045	0.7431	0.0088	2842576	hba_m3c24_h1930001_CMN	1.1916	h1930001	CMN	snm3C-seq	ODC_1	ODC	Non-neuronal Cells
HBA_220308_H1930001_CX47_CMN_3C_1_P7-4-H6-G7	0.0077	0.7930	0.0273	2501784	hba_m3c24_h1930001_CMN	1.0487	h1930001	CMN	snm3C-seq	Lamp5_2	Lamp5	Inhibitory/non-telencephalic neurons
HBA_220308_H1930001_CX47_CMN_3C_1_P7-4-H6-G8	0.0053	0.7408	0.0065	2775804	hba_m3c24_h1930001_CMN	1.1636	h1930001	CMN	snm3C-seq	MGC_0	MGC	Non-neuronal Cells
HBA_220308_H1930001_CX47_CMN_3C_1_P7-4-H6-H19	0.0086	0.7701	0.0361	3065996	hba_m3c24_h1930001_CMN	1.2853	h1930001	CMN	snm3C-seq	Amy_1	Amy-Exc	Telencephalic excitatory neurons
HBA_220308_H1930001_CX47_CMN_3C_1_P7-4-H6-H20	0.0081	0.7989	0.0387	2440048	hba_m3c24_h1930001_CMN	1.0229	h1930001	CMN	snm3C-seq	Sst_2	Sst	Inhibitory/non-telencephalic neurons
HBA_220308_H1930001_CX47_CMN_3C_1_P7-4-H6-H7	0.0117	0.7570	0.0562	2392534	hba_m3c24_h1930001_CMN	1.0029	h1930001	CMN	snm3C-seq	Amy_7	Amy-Exc	Telencephalic excitatory neurons
HBA_220308_H1930001_CX47_CMN_3C_1_P7-4-H6-H8	0.0106	0.7604	0.0478	2835470	hba_m3c24_h1930001_CMN	1.1886	h1930001	CMN	snm3C-seq	Amy_1	Amy-Exc	Telencephalic excitatory neurons
HBA_220308_H1930001_CX47_CMN_3C_1_P7-4-H6-I19	0.0101	0.7639	0.0471	2352616	hba_m3c24_h1930001_CMN	0.9862	h1930001	CMN	snm3C-seq	Amy_8	Amy-Exc	Telencephalic excitatory neurons
HBA_220308_H1930001_CX47_CMN_3C_1_P7-4-H6-I20	0.0085	0.7599	0.0370	2546310	hba_m3c24_h1930001_CMN	1.0674	h1930001	CMN	snm3C-seq	Amy_1	Amy-Exc	Telencephalic excitatory neurons
HBA_220308_H1930001_CX47_CMN_3C_1_P7-4-H6-I7	0.0069	0.7919	0.0254	2529258	hba_m3c24_h1930001_CMN	1.0603	h1930001	CMN	snm3C-seq	Vip_3	Vip	Inhibitory/non-telencephalic neurons
HBA_220308_H1930001_CX47_CMN_3C_1_P7-4-H6-I8	0.0054	0.7447	0.0089	1969092	hba_m3c24_h1930001_CMN	0.8254	h1930001	CMN	snm3C-seq	ODC_0	ODC	Non-neuronal Cells
HBA_220308_H1930001_CX47_CMN_3C_1_P7-4-H6-J19	0.0056	0.7575	0.0125	2794788	hba_m3c24_h1930001_CMN	1.1716	h1930001	CMN	snm3C-seq	ASC_0	ASC	Non-neuronal Cells
HBA_220308_H1930001_CX47_CMN_3C_1_P7-4-H6-J20	0.0051	0.7433	0.0083	3131992	hba_m3c24_h1930001_CMN	1.3129	h1930001	CMN	snm3C-seq	MGC_0	MGC	Non-neuronal Cells
HBA_220308_H1930001_CX47_CMN_3C_1_P7-4-H6-J7	0.0050	0.7502	0.0069	2817444	hba_m3c24_h1930001_CMN	1.1811	h1930001	CMN	snm3C-seq	OPC_0	OPC	Non-neuronal Cells
HBA_220308_H1930001_CX47_CMN_3C_1_P7-4-H6-J8	0.0120	0.7631	0.0548	2483218	hba_m3c24_h1930001_CMN	1.0410	h1930001	CMN	snm3C-seq	Amy_8	Amy-Exc	Telencephalic excitatory neurons
HBA_220308_H1930001_CX47_CMN_3C_1_P7-4-H6-K19	0.0051	0.7427	0.0082	2813912	hba_m3c24_h1930001_CMN	1.1796	h1930001	CMN	snm3C-seq	ODC_0	ODC	Non-neuronal Cells
HBA_220308_H1930001_CX47_CMN_3C_1_P7-4-H6-K20	0.0125	0.8084	0.0603	2825502	hba_m3c24_h1930001_CMN	1.1844	h1930001	CMN	snm3C-seq	Sst_0	Sst	Inhibitory/non-telencephalic neurons
HBA_220308_H1930001_CX47_CMN_3C_1_P7-4-H6-K7	0.0051	0.7350	0.0071	3322056	hba_m3c24_h1930001_CMN	1.3926	h1930001	CMN	snm3C-seq	MGC_0	MGC	Non-neuronal Cells
HBA_220308_H1930001_CX47_CMN_3C_1_P7-4-H6-K8	0.0087	0.7585	0.0393	3086706	hba_m3c24_h1930001_CMN	1.2939	h1930001	CMN	snm3C-seq	Amy_1	Amy-Exc	Telencephalic excitatory neurons
HBA_220308_H1930001_CX47_CMN_3C_1_P7-4-H6-L19	0.0086	0.7540	0.0400	2949068	hba_m3c24_h1930001_CMN	1.2362	h1930001	CMN	snm3C-seq	L23_IT_15	L2/3-IT	Telencephalic excitatory neurons
HBA_220308_H1930001_CX47_CMN_3C_1_P7-4-H6-L20	0.0085	0.7561	0.0368	2949746	hba_m3c24_h1930001_CMN	1.2365	h1930001	CMN	snm3C-seq	Amy_1	Amy-Exc	Telencephalic excitatory neurons
HBA_220308_H1930001_CX47_CMN_3C_1_P7-4-H6-L7	0.0090	0.7550	0.0454	2613010	hba_m3c24_h1930001_CMN	1.0954	h1930001	CMN	snm3C-seq	Amy_7	Amy-Exc	Telencephalic excitatory neurons
HBA_220308_H1930001_CX47_CMN_3C_1_P7-4-H6-L8	0.0048	0.7464	0.0071	3204744	hba_m3c24_h1930001_CMN	1.3434	h1930001	CMN	snm3C-seq	ODC_0	ODC	Non-neuronal Cells
HBA_220308_H1930001_CX47_CMN_3C_1_P7-4-H6-M19	0.0080	0.7471	0.0358	2844872	hba_m3c24_h1930001_CMN	1.1926	h1930001	CMN	snm3C-seq	Amy_2	Amy-Exc	Telencephalic excitatory neurons
HBA_220308_H1930001_CX47_CMN_3C_1_P7-4-H6-M20	0.0080	0.7594	0.0359	2730800	hba_m3c24_h1930001_CMN	1.1447	h1930001	CMN	snm3C-seq	Amy_1	Amy-Exc	Telencephalic excitatory neurons
HBA_220308_H1930001_CX47_CMN_3C_1_P7-4-H6-M7	0.0072	0.7192	0.0323	1555796	hba_m3c24_h1930001_CMN	0.6522	h1930001	CMN	snm3C-seq	Amy_1	Amy-Exc	Telencephalic excitatory neurons
HBA_220308_H1930001_CX47_CMN_3C_1_P7-4-H6-M8	0.0054	0.7468	0.0083	3391694	hba_m3c24_h1930001_CMN	1.4218	h1930001	CMN	snm3C-seq	ODC_0	ODC	Non-neuronal Cells
HBA_220308_H1930001_CX47_CMN_3C_1_P7-4-H6-N19	0.0172	0.8062	0.0822	2737560	hba_m3c24_h1930001_CMN	1.1476	h1930001	CMN	snm3C-seq	Sst_6	Sst	Inhibitory/non-telencephalic neurons
HBA_220308_H1930001_CX47_CMN_3C_1_P7-4-H6-N20	0.0088	0.7519	0.0373	3164070	hba_m3c24_h1930001_CMN	1.3264	h1930001	CMN	snm3C-seq	Amy_1	Amy-Exc	Telencephalic excitatory neurons
HBA_220308_H1930001_CX47_CMN_3C_1_P7-4-H6-N7	0.0111	0.7618	0.0499	3243536	hba_m3c24_h1930001_CMN	1.3597	h1930001	CMN	snm3C-seq	Amy_1	Amy-Exc	Telencephalic excitatory neurons
HBA_220308_H1930001_CX47_CMN_3C_1_P7-4-H6-O19	0.0073	0.7530	0.0282	2837452	hba_m3c24_h1930001_CMN	1.1895	h1930001	CMN	snm3C-seq	Amy_1	Amy-Exc	Telencephalic excitatory neurons
HBA_220308_H1930001_CX47_CMN_3C_1_P7-4-H6-O20	0.0076	0.7460	0.0308	2609110	hba_m3c24_h1930001_CMN	1.0937	h1930001	CMN	snm3C-seq	Amy_1	Amy-Exc	Telencephalic excitatory neurons
HBA_220308_H1930001_CX47_CMN_3C_1_P7-4-H6-O7	0.0087	0.7504	0.0379	3020910	hba_m3c24_h1930001_CMN	1.2664	h1930001	CMN	snm3C-seq	Amy_1	Amy-Exc	Telencephalic excitatory neurons
HBA_220308_H1930001_CX47_CMN_3C_1_P7-4-H6-O8	0.0050	0.7432	0.0089	3556938	hba_m3c24_h1930001_CMN	1.4911	h1930001	CMN	snm3C-seq	ODC_0	ODC	Non-neuronal Cells
HBA_220308_H1930001_CX47_CMN_3C_1_P7-4-H6-P19	0.0049	0.7538	0.0083	3186164	hba_m3c24_h1930001_CMN	1.3356	h1930001	CMN	snm3C-seq	ODC_0	ODC	Non-neuronal Cells
HBA_220308_H1930001_CX47_CMN_3C_1_P7-4-H6-P20	0.0093	0.7523	0.0400	2426686	hba_m3c24_h1930001_CMN	1.0173	h1930001	CMN	snm3C-seq	Amy_1	Amy-Exc	Telencephalic excitatory neurons
HBA_220308_H1930001_CX47_CMN_3C_1_P7-4-H6-P7	0.0094	0.7974	0.0418	2287892	hba_m3c24_h1930001_CMN	0.9591	h1930001	CMN	snm3C-seq	Sst-Chodl	Sst	Inhibitory/non-telencephalic neurons
HBA_220308_H1930001_CX47_CMN_3C_1_P7-4-H6-P8	0.0106	0.7296	0.0463	3225188	hba_m3c24_h1930001_CMN	1.3520	h1930001	CMN	snm3C-seq	L23_IT_15	L2/3-IT	Telencephalic excitatory neurons
HBA_220308_H1930001_CX47_CMN_3C_1_P8-2-D8-A15	0.0055	0.7459	0.0090	2247808	hba_m3c24_h1930001_CMN	0.9757	h1930001	CMN	snm3C-seq	ODC_0	ODC	Non-neuronal Cells
HBA_220308_H1930001_CX47_CMN_3C_1_P8-2-D8-A16	0.0082	0.7557	0.0335	2291742	hba_m3c24_h1930001_CMN	0.9948	h1930001	CMN	snm3C-seq	Amy_2	Amy-Exc	Telencephalic excitatory neurons
HBA_220308_H1930001_CX47_CMN_3C_1_P8-2-D8-A3	0.0043	0.7435	0.0104	1495008	hba_m3c24_h1930001_CMN	0.6490	h1930001	CMN	snm3C-seq	ASC_0	ASC	Non-neuronal Cells
HBA_220308_H1930001_CX47_CMN_3C_1_P8-2-D8-A4	0.0078	0.7625	0.0390	1551186	hba_m3c24_h1930001_CMN	0.6733	h1930001	CMN	snm3C-seq	Amy_1	Amy-Exc	Telencephalic excitatory neurons
HBA_220308_H1930001_CX47_CMN_3C_1_P8-2-D8-B15	0.0044	0.7423	0.0074	2517334	hba_m3c24_h1930001_CMN	1.0927	h1930001	CMN	snm3C-seq	ODC_0	ODC	Non-neuronal Cells
HBA_220308_H1930001_CX47_CMN_3C_1_P8-2-D8-B16	0.0042	0.7385	0.0076	1998612	hba_m3c24_h1930001_CMN	0.8676	h1930001	CMN	snm3C-seq	ODC_0	ODC	Non-neuronal Cells
HBA_220308_H1930001_CX47_CMN_3C_1_P8-2-D8-B3	0.0071	0.7472	0.0303	2000862	hba_m3c24_h1930001_CMN	0.8685	h1930001	CMN	snm3C-seq	Amy_1	Amy-Exc	Telencephalic excitatory neurons
HBA_220308_H1930001_CX47_CMN_3C_1_P8-2-D8-B4	0.0065	0.7540	0.0252	2674704	hba_m3c24_h1930001_CMN	1.1610	h1930001	CMN	snm3C-seq	Amy_2	Amy-Exc	Telencephalic excitatory neurons
HBA_220308_H1930001_CX47_CMN_3C_1_P8-2-D8-C15	0.0052	0.7632	0.0140	1705188	hba_m3c24_h1930001_CMN	0.7402	h1930001	CMN	snm3C-seq	ASC_0	ASC	Non-neuronal Cells
HBA_220308_H1930001_CX47_CMN_3C_1_P8-2-D8-C16	0.0090	0.7420	0.0410	2314258	hba_m3c24_h1930001_CMN	1.0046	h1930001	CMN	snm3C-seq	Amy_1	Amy-Exc	Telencephalic excitatory neurons
HBA_220308_H1930001_CX47_CMN_3C_1_P8-2-D8-C3	0.0080	0.7487	0.0364	2431838	hba_m3c24_h1930001_CMN	1.0556	h1930001	CMN	snm3C-seq	Amy_1	Amy-Exc	Telencephalic excitatory neurons
HBA_220308_H1930001_CX47_CMN_3C_1_P8-2-D8-C4	0.0042	0.7360	0.0050	2608988	hba_m3c24_h1930001_CMN	1.1325	h1930001	CMN	snm3C-seq	MGC_0	MGC	Non-neuronal Cells
HBA_220308_H1930001_CX47_CMN_3C_1_P8-2-D8-D15	0.0089	0.7615	0.0387	2799132	hba_m3c24_h1930001_CMN	1.2151	h1930001	CMN	snm3C-seq	Amy_1	Amy-Exc	Telencephalic excitatory neurons
HBA_220308_H1930001_CX47_CMN_3C_1_P8-2-D8-D16	0.0046	0.6859	0.0070	1561846	hba_m3c24_h1930001_CMN	0.6780	h1930001	CMN	snm3C-seq	MGC_0	MGC	Non-neuronal Cells
HBA_220308_H1930001_CX47_CMN_3C_1_P8-2-D8-D3	0.0105	0.7467	0.0501	2185342	hba_m3c24_h1930001_CMN	0.9486	h1930001	CMN	snm3C-seq	L23_IT_15	L2/3-IT	Telencephalic excitatory neurons
HBA_220308_H1930001_CX47_CMN_3C_1_P8-2-D8-D4	0.0066	0.7492	0.0252	3114948	hba_m3c24_h1930001_CMN	1.3521	h1930001	CMN	snm3C-seq	Amy_2	Amy-Exc	Telencephalic excitatory neurons
HBA_220308_H1930001_CX47_CMN_3C_1_P8-2-D8-E15	0.0057	0.7196	0.0197	2572584	hba_m3c24_h1930001_CMN	1.1167	h1930001	CMN	snm3C-seq	Amy_1	Amy-Exc	Telencephalic excitatory neurons
HBA_220308_H1930001_CX47_CMN_3C_1_P8-2-D8-E3	0.0080	0.7903	0.0324	1870728	hba_m3c24_h1930001_CMN	0.8120	h1930001	CMN	snm3C-seq	Lamp5_1	Lamp5	Inhibitory/non-telencephalic neurons
HBA_220308_H1930001_CX47_CMN_3C_1_P8-2-D8-E4	0.0047	0.7316	0.0077	2372376	hba_m3c24_h1930001_CMN	1.0298	h1930001	CMN	snm3C-seq	MGC_0	MGC	Non-neuronal Cells
HBA_220308_H1930001_CX47_CMN_3C_1_P8-2-D8-F15	0.0106	0.7893	0.0530	2374028	hba_m3c24_h1930001_CMN	1.0305	h1930001	CMN	snm3C-seq	L6_IT_Car3_4	L6-IT-Car3	Telencephalic excitatory neurons
HBA_220308_H1930001_CX47_CMN_3C_1_P8-2-D8-F16	0.0109	0.7956	0.0497	3438878	hba_m3c24_h1930001_CMN	1.4928	h1930001	CMN	snm3C-seq	Pvalb_5	Pvalb	Inhibitory/non-telencephalic neurons
HBA_220308_H1930001_CX47_CMN_3C_1_P8-2-D8-F3	0.0114	0.8044	0.0567	1751832	hba_m3c24_h1930001_CMN	0.7604	h1930001	CMN	snm3C-seq	Pvalb_ChC_1	Pvalb-ChC	Inhibitory/non-telencephalic neurons
HBA_220308_H1930001_CX47_CMN_3C_1_P8-2-D8-F4	0.0095	0.7936	0.0457	1994690	hba_m3c24_h1930001_CMN	0.8659	h1930001	CMN	snm3C-seq	Pvalb_ChC_1	Pvalb-ChC	Inhibitory/non-telencephalic neurons
HBA_220308_H1930001_CX47_CMN_3C_1_P8-2-D8-G15	0.0077	0.7897	0.0338	2322350	hba_m3c24_h1930001_CMN	1.0081	h1930001	CMN	snm3C-seq	Vip_0	Vip	Inhibitory/non-telencephalic neurons
HBA_220308_H1930001_CX47_CMN_3C_1_P8-2-D8-G16	0.0044	0.7403	0.0061	2524356	hba_m3c24_h1930001_CMN	1.0958	h1930001	CMN	snm3C-seq	ASC_2	ASC	Non-neuronal Cells
HBA_220308_H1930001_CX47_CMN_3C_1_P8-2-D8-G3	0.0070	0.8023	0.0285	1989168	hba_m3c24_h1930001_CMN	0.8635	h1930001	CMN	snm3C-seq	Lamp5_1	Lamp5	Inhibitory/non-telencephalic neurons
HBA_220308_H1930001_CX47_CMN_3C_1_P8-2-D8-G4	0.0161	0.8107	0.0775	1814934	hba_m3c24_h1930001_CMN	0.7878	h1930001	CMN	snm3C-seq	Vip_2	Vip	Inhibitory/non-telencephalic neurons
HBA_220308_H1930001_CX47_CMN_3C_1_P8-2-D8-H15	0.0048	0.7305	0.0061	2510848	hba_m3c24_h1930001_CMN	1.0899	h1930001	CMN	snm3C-seq	MGC_0	MGC	Non-neuronal Cells
HBA_220308_H1930001_CX47_CMN_3C_1_P8-2-D8-H16	0.0042	0.7325	0.0055	2210130	hba_m3c24_h1930001_CMN	0.9594	h1930001	CMN	snm3C-seq	MGC_0	MGC	Non-neuronal Cells
HBA_220308_H1930001_CX47_CMN_3C_1_P8-2-D8-H3	0.0049	0.7322	0.0065	2713780	hba_m3c24_h1930001_CMN	1.1780	h1930001	CMN	snm3C-seq	MGC_0	MGC	Non-neuronal Cells
HBA_220308_H1930001_CX47_CMN_3C_1_P8-2-D8-H4	0.0079	0.7496	0.0379	2038380	hba_m3c24_h1930001_CMN	0.8848	h1930001	CMN	snm3C-seq	Amy_1	Amy-Exc	Telencephalic excitatory neurons
HBA_220308_H1930001_CX47_CMN_3C_1_P8-2-D8-I15	0.0138	0.7626	0.0644	2453498	hba_m3c24_h1930001_CMN	1.0650	h1930001	CMN	snm3C-seq	Amy_1	Amy-Exc	Telencephalic excitatory neurons
HBA_220308_H1930001_CX47_CMN_3C_1_P8-2-D8-I16	0.0083	0.7743	0.0335	1955080	hba_m3c24_h1930001_CMN	0.8487	h1930001	CMN	snm3C-seq	Foxp2_0	Foxp2	Inhibitory/non-telencephalic neurons
HBA_220308_H1930001_CX47_CMN_3C_1_P8-2-D8-I3	0.0079	0.7507	0.0322	2484966	hba_m3c24_h1930001_CMN	1.0787	h1930001	CMN	snm3C-seq	Amy_2	Amy-Exc	Telencephalic excitatory neurons
HBA_220308_H1930001_CX47_CMN_3C_1_P8-2-D8-I4	0.0078	0.7596	0.0321	2435280	hba_m3c24_h1930001_CMN	1.0571	h1930001	CMN	snm3C-seq	Amy_1	Amy-Exc	Telencephalic excitatory neurons
HBA_220308_H1930001_CX47_CMN_3C_1_P8-2-D8-J15	0.0061	0.7296	0.0230	2697934	hba_m3c24_h1930001_CMN	1.1711	h1930001	CMN	snm3C-seq	Amy_2	Amy-Exc	Telencephalic excitatory neurons
HBA_220308_H1930001_CX47_CMN_3C_1_P8-2-D8-J16	0.0045	0.6978	0.0057	2784404	hba_m3c24_h1930001_CMN	1.2087	h1930001	CMN	snm3C-seq	MGC_0	MGC	Non-neuronal Cells
HBA_220308_H1930001_CX47_CMN_3C_1_P8-2-D8-J3	0.0124	0.8061	0.0627	2302466	hba_m3c24_h1930001_CMN	0.9995	h1930001	CMN	snm3C-seq	Sst_2	Sst	Inhibitory/non-telencephalic neurons
HBA_220308_H1930001_CX47_CMN_3C_1_P8-2-D8-J4	0.0081	0.7543	0.0368	1859822	hba_m3c24_h1930001_CMN	0.8073	h1930001	CMN	snm3C-seq	Amy_1	Amy-Exc	Telencephalic excitatory neurons
HBA_220308_H1930001_CX47_CMN_3C_1_P8-2-D8-K15	0.0056	0.7563	0.0132	2394048	hba_m3c24_h1930001_CMN	1.0392	h1930001	CMN	snm3C-seq	ASC_0	ASC	Non-neuronal Cells
HBA_220308_H1930001_CX47_CMN_3C_1_P8-2-D8-K16	0.0085	0.7522	0.0356	2351900	hba_m3c24_h1930001_CMN	1.0209	h1930001	CMN	snm3C-seq	Amy_1	Amy-Exc	Telencephalic excitatory neurons
HBA_220308_H1930001_CX47_CMN_3C_1_P8-2-D8-K3	0.0090	0.7511	0.0437	2245576	hba_m3c24_h1930001_CMN	0.9748	h1930001	CMN	snm3C-seq	Amy_2	Amy-Exc	Telencephalic excitatory neurons
HBA_220308_H1930001_CX47_CMN_3C_1_P8-2-D8-K4	0.0045	0.7347	0.0059	2368608	hba_m3c24_h1930001_CMN	1.0282	h1930001	CMN	snm3C-seq	EC_0	EC	Non-neuronal Cells
HBA_220308_H1930001_CX47_CMN_3C_1_P8-2-D8-L15	0.0087	0.7572	0.0400	2435238	hba_m3c24_h1930001_CMN	1.0571	h1930001	CMN	snm3C-seq	Amy_1	Amy-Exc	Telencephalic excitatory neurons
HBA_220308_H1930001_CX47_CMN_3C_1_P8-2-D8-L16	0.0067	0.7325	0.0288	2048712	hba_m3c24_h1930001_CMN	0.8893	h1930001	CMN	snm3C-seq	Amy_1	Amy-Exc	Telencephalic excitatory neurons
HBA_220308_H1930001_CX47_CMN_3C_1_P8-2-D8-L3	0.0111	0.7484	0.0492	1839228	hba_m3c24_h1930001_CMN	0.7984	h1930001	CMN	snm3C-seq	L23_IT_15	L2/3-IT	Telencephalic excitatory neurons
HBA_220308_H1930001_CX47_CMN_3C_1_P8-2-D8-L4	0.0116	0.7575	0.0512	2330740	hba_m3c24_h1930001_CMN	1.0117	h1930001	CMN	snm3C-seq	Amy_1	Amy-Exc	Telencephalic excitatory neurons
HBA_220308_H1930001_CX47_CMN_3C_1_P8-2-D8-M15	0.0073	0.7586	0.0324	689636	hba_m3c24_h1930001_CMN	0.2994	h1930001	CMN	snm3C-seq	Amy_1	Amy-Exc	Telencephalic excitatory neurons
HBA_220308_H1930001_CX47_CMN_3C_1_P8-2-D8-M16	0.0081	0.7603	0.0353	2490790	hba_m3c24_h1930001_CMN	1.0812	h1930001	CMN	snm3C-seq	Amy_1	Amy-Exc	Telencephalic excitatory neurons
HBA_220308_H1930001_CX47_CMN_3C_1_P8-2-D8-M3	0.0087	0.7595	0.0360	1560016	hba_m3c24_h1930001_CMN	0.6772	h1930001	CMN	snm3C-seq	Amy_1	Amy-Exc	Telencephalic excitatory neurons
HBA_220308_H1930001_CX47_CMN_3C_1_P8-2-D8-M4	0.0116	0.7533	0.0575	1701372	hba_m3c24_h1930001_CMN	0.7385	h1930001	CMN	snm3C-seq	Amy_1	Amy-Exc	Telencephalic excitatory neurons
HBA_220308_H1930001_CX47_CMN_3C_1_P8-2-D8-N15	0.0072	0.7537	0.0305	2482116	hba_m3c24_h1930001_CMN	1.0774	h1930001	CMN	snm3C-seq	Amy_1	Amy-Exc	Telencephalic excitatory neurons
HBA_220308_H1930001_CX47_CMN_3C_1_P8-2-D8-N16	0.0070	0.7497	0.0302	2240878	hba_m3c24_h1930001_CMN	0.9727	h1930001	CMN	snm3C-seq	Amy_1	Amy-Exc	Telencephalic excitatory neurons
HBA_220308_H1930001_CX47_CMN_3C_1_P8-2-D8-N3	0.0107	0.8044	0.0537	1683594	hba_m3c24_h1930001_CMN	0.7308	h1930001	CMN	snm3C-seq	Pvalb_ChC_1	Pvalb-ChC	Inhibitory/non-telencephalic neurons
HBA_220308_H1930001_CX47_CMN_3C_1_P8-2-D8-N4	0.0050	0.7538	0.0119	2056148	hba_m3c24_h1930001_CMN	0.8925	h1930001	CMN	snm3C-seq	ASC_0	ASC	Non-neuronal Cells
HBA_220308_H1930001_CX47_CMN_3C_1_P8-2-D8-O15	0.0127	0.7954	0.0643	2261420	hba_m3c24_h1930001_CMN	0.9816	h1930001	CMN	snm3C-seq	Sst_2	Sst	Inhibitory/non-telencephalic neurons
HBA_220308_H1930001_CX47_CMN_3C_1_P8-2-D8-O16	0.0107	0.7424	0.0508	1729790	hba_m3c24_h1930001_CMN	0.7509	h1930001	CMN	snm3C-seq	Amy_1	Amy-Exc	Telencephalic excitatory neurons
HBA_220308_H1930001_CX47_CMN_3C_1_P8-2-D8-P15	0.0047	0.7570	0.0136	2460002	hba_m3c24_h1930001_CMN	1.0678	h1930001	CMN	snm3C-seq	ASC_0	ASC	Non-neuronal Cells
HBA_220308_H1930001_CX47_CMN_3C_1_P8-2-D8-P16	0.0039	0.7623	0.0092	1583254	hba_m3c24_h1930001_CMN	0.6873	h1930001	CMN	snm3C-seq	ASC_0	ASC	Non-neuronal Cells
HBA_220308_H1930001_CX47_CMN_3C_1_P8-2-D8-P3	0.0100	0.7609	0.0424	2528234	hba_m3c24_h1930001_CMN	1.0975	h1930001	CMN	snm3C-seq	Amy_1	Amy-Exc	Telencephalic excitatory neurons
HBA_220308_H1930001_CX47_CMN_3C_1_P8-2-D8-P4	0.0099	0.7614	0.0466	2384996	hba_m3c24_h1930001_CMN	1.0353	h1930001	CMN	snm3C-seq	Amy_1	Amy-Exc	Telencephalic excitatory neurons
HBA_220308_H1930001_CX47_CMN_3C_1_P8-3-D8-A17	0.0066	0.7496	0.0265	2067648	hba_m3c24_h1930001_CMN	0.8975	h1930001	CMN	snm3C-seq	Amy_1	Amy-Exc	Telencephalic excitatory neurons
HBA_220308_H1930001_CX47_CMN_3C_1_P8-3-D8-A18	0.0080	0.7477	0.0337	1701062	hba_m3c24_h1930001_CMN	0.7384	h1930001	CMN	snm3C-seq	Amy_1	Amy-Exc	Telencephalic excitatory neurons
HBA_220308_H1930001_CX47_CMN_3C_1_P8-3-D8-A5	0.0038	0.7123	0.0056	2205190	hba_m3c24_h1930001_CMN	0.9572	h1930001	CMN	snm3C-seq	MGC_0	MGC	Non-neuronal Cells
HBA_220308_H1930001_CX47_CMN_3C_1_P8-3-D8-A6	0.0082	0.7577	0.0362	2056116	hba_m3c24_h1930001_CMN	0.8925	h1930001	CMN	snm3C-seq	Amy_2	Amy-Exc	Telencephalic excitatory neurons
HBA_220308_H1930001_CX47_CMN_3C_1_P8-3-D8-B17	0.0069	0.7542	0.0284	2221476	hba_m3c24_h1930001_CMN	0.9643	h1930001	CMN	snm3C-seq	Amy_1	Amy-Exc	Telencephalic excitatory neurons
HBA_220308_H1930001_CX47_CMN_3C_1_P8-3-D8-B18	0.0042	0.7667	0.0053	2334964	hba_m3c24_h1930001_CMN	1.0136	h1930001	CMN	snm3C-seq	MGC_0	MGC	Non-neuronal Cells
HBA_220308_H1930001_CX47_CMN_3C_1_P8-3-D8-B6	0.0095	0.7393	0.0445	2453912	hba_m3c24_h1930001_CMN	1.0652	h1930001	CMN	snm3C-seq	L23_IT_15	L2/3-IT	Telencephalic excitatory neurons
HBA_220308_H1930001_CX47_CMN_3C_1_P8-3-D8-C17	0.0071	0.7519	0.0315	2546000	hba_m3c24_h1930001_CMN	1.1052	h1930001	CMN	snm3C-seq	Amy_2	Amy-Exc	Telencephalic excitatory neurons
HBA_220308_H1930001_CX47_CMN_3C_1_P8-3-D8-C18	0.0092	0.7599	0.0406	2172776	hba_m3c24_h1930001_CMN	0.9432	h1930001	CMN	snm3C-seq	Amy_1	Amy-Exc	Telencephalic excitatory neurons
HBA_220308_H1930001_CX47_CMN_3C_1_P8-3-D8-C5	0.0050	0.7445	0.0095	2550392	hba_m3c24_h1930001_CMN	1.1071	h1930001	CMN	snm3C-seq	ODC_1	ODC	Non-neuronal Cells
HBA_220308_H1930001_CX47_CMN_3C_1_P8-3-D8-D17	0.0106	0.7740	0.0524	2381950	hba_m3c24_h1930001_CMN	1.0340	h1930001	CMN	snm3C-seq	L6_IT_Car3_4	L6-IT-Car3	Telencephalic excitatory neurons
HBA_220308_H1930001_CX47_CMN_3C_1_P8-3-D8-D18	0.0045	0.7395	0.0076	2588712	hba_m3c24_h1930001_CMN	1.1237	h1930001	CMN	snm3C-seq	ODC_0	ODC	Non-neuronal Cells
HBA_220308_H1930001_CX47_CMN_3C_1_P8-3-D8-D5	0.0083	0.7639	0.0341	2973136	hba_m3c24_h1930001_CMN	1.2906	h1930001	CMN	snm3C-seq	Amy_1	Amy-Exc	Telencephalic excitatory neurons
HBA_220308_H1930001_CX47_CMN_3C_1_P8-3-D8-D6	0.0092	0.7637	0.0435	2227832	hba_m3c24_h1930001_CMN	0.9671	h1930001	CMN	snm3C-seq	Amy_2	Amy-Exc	Telencephalic excitatory neurons
HBA_220308_H1930001_CX47_CMN_3C_1_P8-3-D8-E17	0.0078	0.7583	0.0337	2643638	hba_m3c24_h1930001_CMN	1.1476	h1930001	CMN	snm3C-seq	Amy_8	Amy-Exc	Telencephalic excitatory neurons
HBA_220308_H1930001_CX47_CMN_3C_1_P8-3-D8-E18	0.0067	0.7613	0.0250	3184200	hba_m3c24_h1930001_CMN	1.3822	h1930001	CMN	snm3C-seq	Amy_1	Amy-Exc	Telencephalic excitatory neurons
HBA_220308_H1930001_CX47_CMN_3C_1_P8-3-D8-E5	0.0044	0.7384	0.0081	1346872	hba_m3c24_h1930001_CMN	0.5847	h1930001	CMN	snm3C-seq	ODC_0	ODC	Non-neuronal Cells
HBA_220308_H1930001_CX47_CMN_3C_1_P8-3-D8-E6	0.0075	0.7438	0.0333	2289714	hba_m3c24_h1930001_CMN	0.9939	h1930001	CMN	snm3C-seq	Amy_1	Amy-Exc	Telencephalic excitatory neurons
HBA_220308_H1930001_CX47_CMN_3C_1_P8-3-D8-F17	0.0051	0.7385	0.0068	2581082	hba_m3c24_h1930001_CMN	1.1204	h1930001	CMN	snm3C-seq	MGC_0	MGC	Non-neuronal Cells
HBA_220308_H1930001_CX47_CMN_3C_1_P8-3-D8-F18	0.0081	0.7541	0.0331	2609410	hba_m3c24_h1930001_CMN	1.1327	h1930001	CMN	snm3C-seq	Amy_1	Amy-Exc	Telencephalic excitatory neurons
HBA_220308_H1930001_CX47_CMN_3C_1_P8-3-D8-F5	0.0088	0.7955	0.0412	2023914	hba_m3c24_h1930001_CMN	0.8785	h1930001	CMN	snm3C-seq	Vip_4	Vip	Inhibitory/non-telencephalic neurons
HBA_220308_H1930001_CX47_CMN_3C_1_P8-3-D8-F6	0.0102	0.7532	0.0470	1856964	hba_m3c24_h1930001_CMN	0.8061	h1930001	CMN	snm3C-seq	Amy_7	Amy-Exc	Telencephalic excitatory neurons
HBA_220308_H1930001_CX47_CMN_3C_1_P8-3-D8-G17	0.0111	0.7570	0.0515	2141822	hba_m3c24_h1930001_CMN	0.9297	h1930001	CMN	snm3C-seq	Amy_1	Amy-Exc	Telencephalic excitatory neurons
HBA_220308_H1930001_CX47_CMN_3C_1_P8-3-D8-G18	0.0105	0.7633	0.0477	2367202	hba_m3c24_h1930001_CMN	1.0276	h1930001	CMN	snm3C-seq	Amy_1	Amy-Exc	Telencephalic excitatory neurons
HBA_220308_H1930001_CX47_CMN_3C_1_P8-3-D8-G5	0.0071	0.7420	0.0320	1887068	hba_m3c24_h1930001_CMN	0.8191	h1930001	CMN	snm3C-seq	Amy_1	Amy-Exc	Telencephalic excitatory neurons
HBA_220308_H1930001_CX47_CMN_3C_1_P8-3-D8-G6	0.0068	0.7532	0.0281	2302678	hba_m3c24_h1930001_CMN	0.9995	h1930001	CMN	snm3C-seq	Amy_1	Amy-Exc	Telencephalic excitatory neurons
HBA_220308_H1930001_CX47_CMN_3C_1_P8-3-D8-H17	0.0047	0.7612	0.0059	2377480	hba_m3c24_h1930001_CMN	1.0320	h1930001	CMN	snm3C-seq	MGC_0	MGC	Non-neuronal Cells
HBA_220308_H1930001_CX47_CMN_3C_1_P8-3-D8-H18	0.0085	0.7561	0.0370	2764430	hba_m3c24_h1930001_CMN	1.2000	h1930001	CMN	snm3C-seq	Amy_2	Amy-Exc	Telencephalic excitatory neurons
HBA_220308_H1930001_CX47_CMN_3C_1_P8-3-D8-H5	0.0087	0.7646	0.0409	1954692	hba_m3c24_h1930001_CMN	0.8485	h1930001	CMN	snm3C-seq	Amy_1	Amy-Exc	Telencephalic excitatory neurons
HBA_220308_H1930001_CX47_CMN_3C_1_P8-3-D8-H6	0.0106	0.7822	0.0520	2576512	hba_m3c24_h1930001_CMN	1.1184	h1930001	CMN	snm3C-seq	L23_IT_15	L2/3-IT	Telencephalic excitatory neurons
HBA_220308_H1930001_CX47_CMN_3C_1_P8-3-D8-I17	0.0043	0.7333	0.0061	1967640	hba_m3c24_h1930001_CMN	0.8541	h1930001	CMN	snm3C-seq	VLMC_0	VLMC	Non-neuronal Cells
HBA_220308_H1930001_CX47_CMN_3C_1_P8-3-D8-I18	0.0079	0.7675	0.0339	2684704	hba_m3c24_h1930001_CMN	1.1654	h1930001	CMN	snm3C-seq	Amy_2	Amy-Exc	Telencephalic excitatory neurons
HBA_220308_H1930001_CX47_CMN_3C_1_P8-3-D8-I5	0.0155	0.7716	0.0713	2408480	hba_m3c24_h1930001_CMN	1.0455	h1930001	CMN	snm3C-seq	Amy_7	Amy-Exc	Telencephalic excitatory neurons
HBA_220308_H1930001_CX47_CMN_3C_1_P8-3-D8-I6	0.0073	0.7424	0.0340	2421246	hba_m3c24_h1930001_CMN	1.0510	h1930001	CMN	snm3C-seq	Amy_1	Amy-Exc	Telencephalic excitatory neurons
HBA_220308_H1930001_CX47_CMN_3C_1_P8-3-D8-J17	0.0115	0.8080	0.0366	2601792	hba_m3c24_h1930001_CMN	1.1294	h1930001	CMN	snm3C-seq	Vip_4	Vip	Inhibitory/non-telencephalic neurons
HBA_220308_H1930001_CX47_CMN_3C_1_P8-3-D8-J18	0.0105	0.7575	0.0494	2012900	hba_m3c24_h1930001_CMN	0.8738	h1930001	CMN	snm3C-seq	Amy_1	Amy-Exc	Telencephalic excitatory neurons
HBA_220308_H1930001_CX47_CMN_3C_1_P8-3-D8-J5	0.0048	0.7472	0.0073	2294642	hba_m3c24_h1930001_CMN	0.9961	h1930001	CMN	snm3C-seq	ODC_0	ODC	Non-neuronal Cells
HBA_220308_H1930001_CX47_CMN_3C_1_P8-3-D8-J6	0.0107	0.7696	0.0470	2013442	hba_m3c24_h1930001_CMN	0.8740	h1930001	CMN	snm3C-seq	Amy_1	Amy-Exc	Telencephalic excitatory neurons
HBA_220308_H1930001_CX47_CMN_3C_1_P8-3-D8-K17	0.0072	0.7626	0.0284	2192810	hba_m3c24_h1930001_CMN	0.9519	h1930001	CMN	snm3C-seq	Amy_2	Amy-Exc	Telencephalic excitatory neurons
HBA_220308_H1930001_CX47_CMN_3C_1_P8-3-D8-K18	0.0046	0.7457	0.0072	2665292	hba_m3c24_h1930001_CMN	1.1570	h1930001	CMN	snm3C-seq	ODC_0	ODC	Non-neuronal Cells
HBA_220308_H1930001_CX47_CMN_3C_1_P8-3-D8-K5	0.0085	0.8023	0.0338	1530474	hba_m3c24_h1930001_CMN	0.6643	h1930001	CMN	snm3C-seq	Vip_0	Vip	Inhibitory/non-telencephalic neurons
HBA_220308_H1930001_CX47_CMN_3C_1_P8-3-D8-K6	0.0095	0.7421	0.0430	2369516	hba_m3c24_h1930001_CMN	1.0286	h1930001	CMN	snm3C-seq	Amy_1	Amy-Exc	Telencephalic excitatory neurons
HBA_220308_H1930001_CX47_CMN_3C_1_P8-3-D8-L17	0.0080	0.7563	0.0327	2578334	hba_m3c24_h1930001_CMN	1.1192	h1930001	CMN	snm3C-seq	Amy_1	Amy-Exc	Telencephalic excitatory neurons
HBA_220308_H1930001_CX47_CMN_3C_1_P8-3-D8-L18	0.0098	0.7539	0.0456	2640838	hba_m3c24_h1930001_CMN	1.1463	h1930001	CMN	snm3C-seq	Amy_2	Amy-Exc	Telencephalic excitatory neurons
HBA_220308_H1930001_CX47_CMN_3C_1_P8-3-D8-L5	0.0047	0.7464	0.0076	2152242	hba_m3c24_h1930001_CMN	0.9342	h1930001	CMN	snm3C-seq	ODC_0	ODC	Non-neuronal Cells
HBA_220308_H1930001_CX47_CMN_3C_1_P8-3-D8-L6	0.0120	0.7566	0.0560	2502658	hba_m3c24_h1930001_CMN	1.0864	h1930001	CMN	snm3C-seq	Amy_1	Amy-Exc	Telencephalic excitatory neurons
HBA_220308_H1930001_CX47_CMN_3C_1_P8-3-D8-M17	0.0084	0.7400	0.0400	1373266	hba_m3c24_h1930001_CMN	0.5961	h1930001	CMN	snm3C-seq	Amy_1	Amy-Exc	Telencephalic excitatory neurons
HBA_220308_H1930001_CX47_CMN_3C_1_P8-3-D8-M18	0.0081	0.7437	0.0167	2318788	hba_m3c24_h1930001_CMN	1.0065	h1930001	CMN	snm3C-seq	ASC_0	ASC	Non-neuronal Cells
HBA_220308_H1930001_CX47_CMN_3C_1_P8-3-D8-M5	0.0068	0.7291	0.0333	1274814	hba_m3c24_h1930001_CMN	0.5534	h1930001	CMN	snm3C-seq	Amy_1	Amy-Exc	Telencephalic excitatory neurons
HBA_220308_H1930001_CX47_CMN_3C_1_P8-3-D8-M6	0.0083	0.7657	0.0369	1871280	hba_m3c24_h1930001_CMN	0.8123	h1930001	CMN	snm3C-seq	Amy_1	Amy-Exc	Telencephalic excitatory neurons
HBA_220308_H1930001_CX47_CMN_3C_1_P8-3-D8-N17	0.0061	0.7513	0.0216	2387214	hba_m3c24_h1930001_CMN	1.0362	h1930001	CMN	snm3C-seq	Amy_1	Amy-Exc	Telencephalic excitatory neurons
HBA_220308_H1930001_CX47_CMN_3C_1_P8-3-D8-N18	0.0206	0.8064	0.0872	1672862	hba_m3c24_h1930001_CMN	0.7262	h1930001	CMN	snm3C-seq	Sst_1	Sst	Inhibitory/non-telencephalic neurons
HBA_220308_H1930001_CX47_CMN_3C_1_P8-3-D8-N5	0.0092	0.7630	0.0401	2524104	hba_m3c24_h1930001_CMN	1.0957	h1930001	CMN	snm3C-seq	Amy_1	Amy-Exc	Telencephalic excitatory neurons
HBA_220308_H1930001_CX47_CMN_3C_1_P8-3-D8-N6	0.0065	0.7505	0.0255	2231458	hba_m3c24_h1930001_CMN	0.9686	h1930001	CMN	snm3C-seq	Amy_1	Amy-Exc	Telencephalic excitatory neurons
HBA_220308_H1930001_CX47_CMN_3C_1_P8-3-D8-O17	0.0103	0.7581	0.0515	1842208	hba_m3c24_h1930001_CMN	0.7997	h1930001	CMN	snm3C-seq	Amy_8	Amy-Exc	Telencephalic excitatory neurons
HBA_220308_H1930001_CX47_CMN_3C_1_P8-3-D8-O18	0.0094	0.7757	0.0401	2241992	hba_m3c24_h1930001_CMN	0.9732	h1930001	CMN	snm3C-seq	Amy_1	Amy-Exc	Telencephalic excitatory neurons
HBA_220308_H1930001_CX47_CMN_3C_1_P8-3-D8-O5	0.0058	0.7383	0.0094	2502850	hba_m3c24_h1930001_CMN	1.0864	h1930001	CMN	snm3C-seq	ODC_0	ODC	Non-neuronal Cells
HBA_220308_H1930001_CX47_CMN_3C_1_P8-3-D8-O6	0.0040	0.7510	0.0107	2606958	hba_m3c24_h1930001_CMN	1.1316	h1930001	CMN	snm3C-seq	ASC_0	ASC	Non-neuronal Cells
HBA_220308_H1930001_CX47_CMN_3C_1_P8-3-D8-P17	0.0052	0.7567	0.0080	2114170	hba_m3c24_h1930001_CMN	0.9177	h1930001	CMN	snm3C-seq	ODC_0	ODC	Non-neuronal Cells
HBA_220308_H1930001_CX47_CMN_3C_1_P8-3-D8-P18	0.0060	0.7288	0.0226	2034652	hba_m3c24_h1930001_CMN	0.8832	h1930001	CMN	snm3C-seq	Amy_1	Amy-Exc	Telencephalic excitatory neurons
HBA_220308_H1930001_CX47_CMN_3C_1_P8-3-D8-P5	0.0057	0.7622	0.0131	1768920	hba_m3c24_h1930001_CMN	0.7679	h1930001	CMN	snm3C-seq	ASC_1	ASC	Non-neuronal Cells
HBA_220308_H1930001_CX47_CMN_3C_1_P8-3-D8-P6	0.0091	0.7572	0.0410	1918668	hba_m3c24_h1930001_CMN	0.8329	h1930001	CMN	snm3C-seq	L23_IT_15	L2/3-IT	Telencephalic excitatory neurons
HBA_220308_H1930001_CX47_CMN_3C_1_P8-4-D8-A19	0.0040	0.7440	0.0058	2770742	hba_m3c24_h1930001_CMN	1.2027	h1930001	CMN	snm3C-seq	OPC_0	OPC	Non-neuronal Cells
HBA_220308_H1930001_CX47_CMN_3C_1_P8-4-D8-A20	0.0047	0.7517	0.0065	2601468	hba_m3c24_h1930001_CMN	1.1292	h1930001	CMN	snm3C-seq	OPC_0	OPC	Non-neuronal Cells
HBA_220308_H1930001_CX47_CMN_3C_1_P8-4-D8-A7	0.0120	0.7639	0.0573	2277782	hba_m3c24_h1930001_CMN	0.9887	h1930001	CMN	snm3C-seq	Amy_1	Amy-Exc	Telencephalic excitatory neurons
HBA_220308_H1930001_CX47_CMN_3C_1_P8-4-D8-A8	0.0075	0.7502	0.0382	1665488	hba_m3c24_h1930001_CMN	0.7230	h1930001	CMN	snm3C-seq	Amy_1	Amy-Exc	Telencephalic excitatory neurons
HBA_220308_H1930001_CX47_CMN_3C_1_P8-4-D8-B19	0.0049	0.7584	0.0075	2377548	hba_m3c24_h1930001_CMN	1.0320	h1930001	CMN	snm3C-seq	VLMC_0	VLMC	Non-neuronal Cells
HBA_220308_H1930001_CX47_CMN_3C_1_P8-4-D8-B20	0.0044	0.7395	0.0063	2561546	hba_m3c24_h1930001_CMN	1.1119	h1930001	CMN	snm3C-seq	ODC_0	ODC	Non-neuronal Cells
HBA_220308_H1930001_CX47_CMN_3C_1_P8-4-D8-B7	0.0126	0.7607	0.0600	2259272	hba_m3c24_h1930001_CMN	0.9807	h1930001	CMN	snm3C-seq	Amy_1	Amy-Exc	Telencephalic excitatory neurons
HBA_220308_H1930001_CX47_CMN_3C_1_P8-4-D8-B8	0.0045	0.7786	0.0057	2348668	hba_m3c24_h1930001_CMN	1.0195	h1930001	CMN	snm3C-seq	MGC_0	MGC	Non-neuronal Cells
HBA_220308_H1930001_CX47_CMN_3C_1_P8-4-D8-C19	0.0045	0.7418	0.0091	2917152	hba_m3c24_h1930001_CMN	1.2663	h1930001	CMN	snm3C-seq	ODC_1	ODC	Non-neuronal Cells
HBA_220308_H1930001_CX47_CMN_3C_1_P8-4-D8-C20	0.0063	0.7538	0.0173	3459248	hba_m3c24_h1930001_CMN	1.5016	h1930001	CMN	snm3C-seq	ODC_0	ODC	Non-neuronal Cells
HBA_220308_H1930001_CX47_CMN_3C_1_P8-4-D8-C7	0.0112	0.7699	0.0539	2419298	hba_m3c24_h1930001_CMN	1.0502	h1930001	CMN	snm3C-seq	Amy_8	Amy-Exc	Telencephalic excitatory neurons
HBA_220308_H1930001_CX47_CMN_3C_1_P8-4-D8-C8	0.0040	0.7361	0.0062	2675562	hba_m3c24_h1930001_CMN	1.1614	h1930001	CMN	snm3C-seq	ODC_0	ODC	Non-neuronal Cells
HBA_220308_H1930001_CX47_CMN_3C_1_P8-4-D8-D19	0.0053	0.7531	0.0080	2886562	hba_m3c24_h1930001_CMN	1.2530	h1930001	CMN	snm3C-seq	ODC_0	ODC	Non-neuronal Cells
HBA_220308_H1930001_CX47_CMN_3C_1_P8-4-D8-D20	0.0103	0.7509	0.0504	1954454	hba_m3c24_h1930001_CMN	0.8484	h1930001	CMN	snm3C-seq	Amy_1	Amy-Exc	Telencephalic excitatory neurons
HBA_220308_H1930001_CX47_CMN_3C_1_P8-4-D8-D7	0.0080	0.7531	0.0346	2657552	hba_m3c24_h1930001_CMN	1.1536	h1930001	CMN	snm3C-seq	Amy_1	Amy-Exc	Telencephalic excitatory neurons
HBA_220308_H1930001_CX47_CMN_3C_1_P8-4-D8-D8	0.0051	0.7477	0.0080	2381940	hba_m3c24_h1930001_CMN	1.0340	h1930001	CMN	snm3C-seq	ODC_0	ODC	Non-neuronal Cells
HBA_220308_H1930001_CX47_CMN_3C_1_P8-4-D8-E19	0.0105	0.8083	0.0482	2425136	hba_m3c24_h1930001_CMN	1.0527	h1930001	CMN	snm3C-seq	Vip_4	Vip	Inhibitory/non-telencephalic neurons
HBA_220308_H1930001_CX47_CMN_3C_1_P8-4-D8-E20	0.0117	0.7480	0.0534	2572828	hba_m3c24_h1930001_CMN	1.1168	h1930001	CMN	snm3C-seq	Amy_7	Amy-Exc	Telencephalic excitatory neurons
HBA_220308_H1930001_CX47_CMN_3C_1_P8-4-D8-E7	0.0160	0.7640	0.0757	2520226	hba_m3c24_h1930001_CMN	1.0940	h1930001	CMN	snm3C-seq	Amy_1	Amy-Exc	Telencephalic excitatory neurons
HBA_220308_H1930001_CX47_CMN_3C_1_P8-4-D8-E8	0.0168	0.7644	0.0771	2669668	hba_m3c24_h1930001_CMN	1.1589	h1930001	CMN	snm3C-seq	L23_IT_16	L2/3-IT	Telencephalic excitatory neurons
HBA_220308_H1930001_CX47_CMN_3C_1_P8-4-D8-F19	0.0046	0.7229	0.0060	2632858	hba_m3c24_h1930001_CMN	1.1429	h1930001	CMN	snm3C-seq	MGC_0	MGC	Non-neuronal Cells
HBA_220308_H1930001_CX47_CMN_3C_1_P8-4-D8-F20	0.0066	0.7332	0.0268	2692102	hba_m3c24_h1930001_CMN	1.1686	h1930001	CMN	snm3C-seq	Amy_1	Amy-Exc	Telencephalic excitatory neurons
HBA_220308_H1930001_CX47_CMN_3C_1_P8-4-D8-F7	0.0076	0.7491	0.0176	1314148	hba_m3c24_h1930001_CMN	0.5704	h1930001	CMN	snm3C-seq	ASC_2	ASC	Non-neuronal Cells
HBA_220308_H1930001_CX47_CMN_3C_1_P8-4-D8-F8	0.0084	0.7399	0.0134	2900320	hba_m3c24_h1930001_CMN	1.2590	h1930001	CMN	snm3C-seq	ODC_1	ODC	Non-neuronal Cells
HBA_220308_H1930001_CX47_CMN_3C_1_P8-4-D8-G19	0.0047	0.7435	0.0076	3490522	hba_m3c24_h1930001_CMN	1.5152	h1930001	CMN	snm3C-seq	ODC_0	ODC	Non-neuronal Cells
HBA_220308_H1930001_CX47_CMN_3C_1_P8-4-D8-G20	0.0035	0.7405	0.0059	2388974	hba_m3c24_h1930001_CMN	1.0370	h1930001	CMN	snm3C-seq	OPC_0	OPC	Non-neuronal Cells
HBA_220308_H1930001_CX47_CMN_3C_1_P8-4-D8-G7	0.0085	0.7554	0.0383	2497474	hba_m3c24_h1930001_CMN	1.0841	h1930001	CMN	snm3C-seq	Amy_2	Amy-Exc	Telencephalic excitatory neurons
HBA_220308_H1930001_CX47_CMN_3C_1_P8-4-D8-G8	0.0046	0.7206	0.0060	2753030	hba_m3c24_h1930001_CMN	1.1950	h1930001	CMN	snm3C-seq	MGC_0	MGC	Non-neuronal Cells
HBA_220308_H1930001_CX47_CMN_3C_1_P8-4-D8-H19	0.0081	0.7539	0.0353	2662948	hba_m3c24_h1930001_CMN	1.1559	h1930001	CMN	snm3C-seq	Amy_1	Amy-Exc	Telencephalic excitatory neurons
HBA_220308_H1930001_CX47_CMN_3C_1_P8-4-D8-H20	0.0055	0.7551	0.0154	3021824	hba_m3c24_h1930001_CMN	1.3117	h1930001	CMN	snm3C-seq	ASC_0	ASC	Non-neuronal Cells
HBA_220308_H1930001_CX47_CMN_3C_1_P8-4-D8-H7	0.0082	0.7558	0.0363	2401938	hba_m3c24_h1930001_CMN	1.0426	h1930001	CMN	snm3C-seq	Amy_1	Amy-Exc	Telencephalic excitatory neurons
HBA_220308_H1930001_CX47_CMN_3C_1_P8-4-D8-H8	0.0056	0.7801	0.0072	3091790	hba_m3c24_h1930001_CMN	1.3421	h1930001	CMN	snm3C-seq	MGC_0	MGC	Non-neuronal Cells
HBA_220308_H1930001_CX47_CMN_3C_1_P8-4-D8-I19	0.0091	0.7546	0.0412	2766512	hba_m3c24_h1930001_CMN	1.2009	h1930001	CMN	snm3C-seq	Amy_1	Amy-Exc	Telencephalic excitatory neurons
HBA_220308_H1930001_CX47_CMN_3C_1_P8-4-D8-I20	0.0051	0.7521	0.0078	2978448	hba_m3c24_h1930001_CMN	1.2929	h1930001	CMN	snm3C-seq	ODC_0	ODC	Non-neuronal Cells
HBA_220308_H1930001_CX47_CMN_3C_1_P8-4-D8-I7	0.0082	0.7848	0.0370	1707136	hba_m3c24_h1930001_CMN	0.7410	h1930001	CMN	snm3C-seq	MSN_D2_4	MSN-D2	Inhibitory/non-telencephalic neurons
HBA_220308_H1930001_CX47_CMN_3C_1_P8-4-D8-I8	0.0140	0.7670	0.0577	2473762	hba_m3c24_h1930001_CMN	1.0738	h1930001	CMN	snm3C-seq	Amy_1	Amy-Exc	Telencephalic excitatory neurons
HBA_220308_H1930001_CX47_CMN_3C_1_P8-4-D8-J19	0.0079	0.7907	0.0314	2351738	hba_m3c24_h1930001_CMN	1.0208	h1930001	CMN	snm3C-seq	Lamp5_LHX6_2	Lamp5-Lhx6	Inhibitory/non-telencephalic neurons
HBA_220308_H1930001_CX47_CMN_3C_1_P8-4-D8-J7	0.0102	0.7454	0.0146	2235268	hba_m3c24_h1930001_CMN	0.9703	h1930001	CMN	snm3C-seq	ODC_0	ODC	Non-neuronal Cells
HBA_220308_H1930001_CX47_CMN_3C_1_P8-4-D8-J8	0.0081	0.7557	0.0358	1716534	hba_m3c24_h1930001_CMN	0.7451	h1930001	CMN	snm3C-seq	Amy_2	Amy-Exc	Telencephalic excitatory neurons
HBA_220308_H1930001_CX47_CMN_3C_1_P8-4-D8-K19	0.0048	0.7492	0.0068	2056642	hba_m3c24_h1930001_CMN	0.8927	h1930001	CMN	snm3C-seq	OPC_0	OPC	Non-neuronal Cells
HBA_220308_H1930001_CX47_CMN_3C_1_P8-4-D8-K20	0.0088	0.7563	0.0379	2875568	hba_m3c24_h1930001_CMN	1.2482	h1930001	CMN	snm3C-seq	Amy_2	Amy-Exc	Telencephalic excitatory neurons
HBA_220308_H1930001_CX47_CMN_3C_1_P8-4-D8-K7	0.0045	0.7473	0.0070	2074158	hba_m3c24_h1930001_CMN	0.9004	h1930001	CMN	snm3C-seq	ODC_0	ODC	Non-neuronal Cells
HBA_220308_H1930001_CX47_CMN_3C_1_P8-4-D8-K8	0.0084	0.7609	0.0378	2690578	hba_m3c24_h1930001_CMN	1.1679	h1930001	CMN	snm3C-seq	Amy_1	Amy-Exc	Telencephalic excitatory neurons
HBA_220308_H1930001_CX47_CMN_3C_1_P8-4-D8-L19	0.0064	0.7455	0.0253	2195828	hba_m3c24_h1930001_CMN	0.9532	h1930001	CMN	snm3C-seq	Amy_1	Amy-Exc	Telencephalic excitatory neurons
HBA_220308_H1930001_CX47_CMN_3C_1_P8-4-D8-L20	0.0091	0.7575	0.0432	2593644	hba_m3c24_h1930001_CMN	1.1259	h1930001	CMN	snm3C-seq	Amy_1	Amy-Exc	Telencephalic excitatory neurons
HBA_220308_H1930001_CX47_CMN_3C_1_P8-4-D8-L7	0.0093	0.7821	0.0426	2314500	hba_m3c24_h1930001_CMN	1.0047	h1930001	CMN	snm3C-seq	L6_IT_Car3_5	L6-IT-Car3	Telencephalic excitatory neurons
HBA_220308_H1930001_CX47_CMN_3C_1_P8-4-D8-L8	0.0093	0.7672	0.0429	2197888	hba_m3c24_h1930001_CMN	0.9541	h1930001	CMN	snm3C-seq	Amy_1	Amy-Exc	Telencephalic excitatory neurons
HBA_220308_H1930001_CX47_CMN_3C_1_P8-4-D8-M19	0.0098	0.7455	0.0478	2428010	hba_m3c24_h1930001_CMN	1.0540	h1930001	CMN	snm3C-seq	Amy_8	Amy-Exc	Telencephalic excitatory neurons
HBA_220308_H1930001_CX47_CMN_3C_1_P8-4-D8-M20	0.0065	0.7601	0.0299	2233116	hba_m3c24_h1930001_CMN	0.9694	h1930001	CMN	snm3C-seq	Amy_1	Amy-Exc	Telencephalic excitatory neurons
HBA_220308_H1930001_CX47_CMN_3C_1_P8-4-D8-M7	0.0094	0.7639	0.0446	1245650	hba_m3c24_h1930001_CMN	0.5407	h1930001	CMN	snm3C-seq	CHD7_1	Chd7	Inhibitory/non-telencephalic neurons
HBA_220308_H1930001_CX47_CMN_3C_1_P8-4-D8-M8	0.0068	0.7871	0.0260	2496702	hba_m3c24_h1930001_CMN	1.0838	h1930001	CMN	snm3C-seq	Lamp5_LHX6_2	Lamp5-Lhx6	Inhibitory/non-telencephalic neurons
HBA_220308_H1930001_CX47_CMN_3C_1_P8-4-D8-N19	0.0051	0.7321	0.0089	2589906	hba_m3c24_h1930001_CMN	1.1242	h1930001	CMN	snm3C-seq	ODC_1	ODC	Non-neuronal Cells
HBA_220308_H1930001_CX47_CMN_3C_1_P8-4-D8-N20	0.0046	0.7415	0.0059	2996808	hba_m3c24_h1930001_CMN	1.3009	h1930001	CMN	snm3C-seq	MGC_0	MGC	Non-neuronal Cells
HBA_220308_H1930001_CX47_CMN_3C_1_P8-4-D8-N7	0.0046	0.7412	0.0076	1947014	hba_m3c24_h1930001_CMN	0.8452	h1930001	CMN	snm3C-seq	ODC_0	ODC	Non-neuronal Cells
HBA_220308_H1930001_CX47_CMN_3C_1_P8-4-D8-N8	0.0071	0.7765	0.0246	2314728	hba_m3c24_h1930001_CMN	1.0048	h1930001	CMN	snm3C-seq	Lamp5_LHX6_1	Lamp5-Lhx6	Inhibitory/non-telencephalic neurons
HBA_220308_H1930001_CX47_CMN_3C_1_P8-4-D8-O19	0.0075	0.7853	0.0350	2561008	hba_m3c24_h1930001_CMN	1.1117	h1930001	CMN	snm3C-seq	MSN_D2_4	MSN-D2	Inhibitory/non-telencephalic neurons
HBA_220308_H1930001_CX47_CMN_3C_1_P8-4-D8-O20	0.0046	0.7226	0.0071	2582502	hba_m3c24_h1930001_CMN	1.1210	h1930001	CMN	snm3C-seq	MGC_0	MGC	Non-neuronal Cells
HBA_220308_H1930001_CX47_CMN_3C_1_P8-4-D8-O7	0.0119	0.7556	0.0580	2225274	hba_m3c24_h1930001_CMN	0.9659	h1930001	CMN	snm3C-seq	Amy_1	Amy-Exc	Telencephalic excitatory neurons
HBA_220308_H1930001_CX47_CMN_3C_1_P8-4-D8-O8	0.0109	0.7552	0.0519	2210088	hba_m3c24_h1930001_CMN	0.9594	h1930001	CMN	snm3C-seq	Amy_8	Amy-Exc	Telencephalic excitatory neurons
HBA_220308_H1930001_CX47_CMN_3C_1_P8-4-D8-P19	0.0085	0.7676	0.0334	2371864	hba_m3c24_h1930001_CMN	1.0296	h1930001	CMN	snm3C-seq	Amy_2	Amy-Exc	Telencephalic excitatory neurons
HBA_220308_H1930001_CX47_CMN_3C_1_P8-4-D8-P20	0.0104	0.7668	0.0506	2162736	hba_m3c24_h1930001_CMN	0.9388	h1930001	CMN	snm3C-seq	Amy_1	Amy-Exc	Telencephalic excitatory neurons
HBA_220308_H1930001_CX47_CMN_3C_1_P8-4-D8-P7	0.0050	0.7429	0.0073	1805640	hba_m3c24_h1930001_CMN	0.7838	h1930001	CMN	snm3C-seq	PC_0	PC	Non-neuronal Cells
HBA_220308_H1930001_CX47_CMN_3C_1_P8-4-D8-P8	0.0082	0.8000	0.0364	2863050	hba_m3c24_h1930001_CMN	1.2428	h1930001	CMN	snm3C-seq	Sncg_2	Sncg	Inhibitory/non-telencephalic neurons
HBA_220308_H1930001_CX47_CMN_3C_1_P5-4-D6-A19	0.0061	0.7482	0.0219	2857704	hba_m3c24_h1930001_CMN	1.3503	h1930001	CMN	snm3C-seq	Amy_1	Amy-Exc	Telencephalic excitatory neurons
HBA_220308_H1930001_CX47_CMN_3C_1_P5-4-D6-A20	0.0103	0.7541	0.0468	1955164	hba_m3c24_h1930001_CMN	0.9239	h1930001	CMN	snm3C-seq	Amy_1	Amy-Exc	Telencephalic excitatory neurons
HBA_220308_H1930001_CX47_CMN_3C_1_P5-4-D6-A7	0.0069	0.7341	0.0258	2127334	hba_m3c24_h1930001_CMN	1.0052	h1930001	CMN	snm3C-seq	Amy_1	Amy-Exc	Telencephalic excitatory neurons
HBA_220308_H1930001_CX47_CMN_3C_1_P5-4-D6-A8	0.0178	0.7813	0.0815	1959728	hba_m3c24_h1930001_CMN	0.9260	h1930001	CMN	snm3C-seq	L23_IT_16	L2/3-IT	Telencephalic excitatory neurons
HBA_220308_H1930001_CX47_CMN_3C_1_P5-4-D6-B19	0.0086	0.7606	0.0339	2157098	hba_m3c24_h1930001_CMN	1.0193	h1930001	CMN	snm3C-seq	Amy_1	Amy-Exc	Telencephalic excitatory neurons
HBA_220308_H1930001_CX47_CMN_3C_1_P5-4-D6-B20	0.0055	0.7680	0.0147	1941010	hba_m3c24_h1930001_CMN	0.9172	h1930001	CMN	snm3C-seq	ASC_0	ASC	Non-neuronal Cells
HBA_220308_H1930001_CX47_CMN_3C_1_P5-4-D6-B7	0.0099	0.7564	0.0452	2224998	hba_m3c24_h1930001_CMN	1.0514	h1930001	CMN	snm3C-seq	Amy_1	Amy-Exc	Telencephalic excitatory neurons
HBA_220308_H1930001_CX47_CMN_3C_1_P5-4-D6-B8	0.0136	0.7487	0.0623	2016180	hba_m3c24_h1930001_CMN	0.9527	h1930001	CMN	snm3C-seq	Amy_8	Amy-Exc	Telencephalic excitatory neurons
HBA_220308_H1930001_CX47_CMN_3C_1_P5-4-D6-C19	0.0055	0.7649	0.0143	2264254	hba_m3c24_h1930001_CMN	1.0699	h1930001	CMN	snm3C-seq	ASC_0	ASC	Non-neuronal Cells
HBA_220308_H1930001_CX47_CMN_3C_1_P5-4-D6-C20	0.0057	0.7827	0.0189	2353802	hba_m3c24_h1930001_CMN	1.1122	h1930001	CMN	snm3C-seq	Vip_3	Vip	Inhibitory/non-telencephalic neurons
HBA_220308_H1930001_CX47_CMN_3C_1_P5-4-D6-C7	0.0047	0.7463	0.0077	2465650	hba_m3c24_h1930001_CMN	1.1651	h1930001	CMN	snm3C-seq	ODC_0	ODC	Non-neuronal Cells
HBA_220308_H1930001_CX47_CMN_3C_1_P5-4-D6-C8	0.0052	0.7372	0.0115	2824736	hba_m3c24_h1930001_CMN	1.3347	h1930001	CMN	snm3C-seq	MGC_0	MGC	Non-neuronal Cells
HBA_220308_H1930001_CX47_CMN_3C_1_P5-4-D6-D19	0.0080	0.8003	0.0307	2436562	hba_m3c24_h1930001_CMN	1.1513	h1930001	CMN	snm3C-seq	Lamp5_1	Lamp5	Inhibitory/non-telencephalic neurons
HBA_220308_H1930001_CX47_CMN_3C_1_P5-4-D6-D20	0.0076	0.7486	0.0329	2038742	hba_m3c24_h1930001_CMN	0.9633	h1930001	CMN	snm3C-seq	Amy_1	Amy-Exc	Telencephalic excitatory neurons
HBA_220308_H1930001_CX47_CMN_3C_1_P5-4-D6-D7	0.0082	0.7628	0.0336	2403662	hba_m3c24_h1930001_CMN	1.1358	h1930001	CMN	snm3C-seq	Amy_2	Amy-Exc	Telencephalic excitatory neurons
HBA_220308_H1930001_CX47_CMN_3C_1_P5-4-D6-D8	0.0117	0.7673	0.0533	1931760	hba_m3c24_h1930001_CMN	0.9128	h1930001	CMN	snm3C-seq	Amy_1	Amy-Exc	Telencephalic excitatory neurons
HBA_220308_H1930001_CX47_CMN_3C_1_P5-4-D6-E19	0.0079	0.7593	0.0327	2467426	hba_m3c24_h1930001_CMN	1.1659	h1930001	CMN	snm3C-seq	Amy_1	Amy-Exc	Telencephalic excitatory neurons
HBA_220308_H1930001_CX47_CMN_3C_1_P5-4-D6-E20	0.0114	0.7658	0.0513	2188500	hba_m3c24_h1930001_CMN	1.0341	h1930001	CMN	snm3C-seq	Amy_2	Amy-Exc	Telencephalic excitatory neurons
HBA_220308_H1930001_CX47_CMN_3C_1_P5-4-D6-E7	0.0052	0.7569	0.0121	2457050	hba_m3c24_h1930001_CMN	1.1610	h1930001	CMN	snm3C-seq	ASC_0	ASC	Non-neuronal Cells
HBA_220308_H1930001_CX47_CMN_3C_1_P5-4-D6-E8	0.0055	0.7604	0.0104	2034556	hba_m3c24_h1930001_CMN	0.9614	h1930001	CMN	snm3C-seq	ASC_2	ASC	Non-neuronal Cells
HBA_220308_H1930001_CX47_CMN_3C_1_P5-4-D6-F19	0.0064	0.7522	0.0180	2731374	hba_m3c24_h1930001_CMN	1.2906	h1930001	CMN	snm3C-seq	ODC_0	ODC	Non-neuronal Cells
HBA_220308_H1930001_CX47_CMN_3C_1_P5-4-D6-F20	0.0083	0.7601	0.0363	2093306	hba_m3c24_h1930001_CMN	0.9891	h1930001	CMN	snm3C-seq	Amy_1	Amy-Exc	Telencephalic excitatory neurons
HBA_220308_H1930001_CX47_CMN_3C_1_P5-4-D6-F7	0.0053	0.7609	0.0081	1789746	hba_m3c24_h1930001_CMN	0.8457	h1930001	CMN	snm3C-seq	MGC_0	MGC	Non-neuronal Cells
HBA_220308_H1930001_CX47_CMN_3C_1_P5-4-D6-F8	0.0064	0.7857	0.0234	2262762	hba_m3c24_h1930001_CMN	1.0692	h1930001	CMN	snm3C-seq	Lamp5_2	Lamp5	Inhibitory/non-telencephalic neurons
HBA_220308_H1930001_CX47_CMN_3C_1_P5-4-D6-G19	0.0043	0.7473	0.0057	2449020	hba_m3c24_h1930001_CMN	1.1572	h1930001	CMN	snm3C-seq	OPC_0	OPC	Non-neuronal Cells
HBA_220308_H1930001_CX47_CMN_3C_1_P5-4-D6-G20	0.0095	0.7521	0.0392	1706242	hba_m3c24_h1930001_CMN	0.8062	h1930001	CMN	snm3C-seq	Amy_1	Amy-Exc	Telencephalic excitatory neurons
HBA_220308_H1930001_CX47_CMN_3C_1_P5-4-D6-G7	0.0129	0.7643	0.0587	2532278	hba_m3c24_h1930001_CMN	1.1965	h1930001	CMN	snm3C-seq	Amy_2	Amy-Exc	Telencephalic excitatory neurons
HBA_220308_H1930001_CX47_CMN_3C_1_P5-4-D6-G8	0.0076	0.7554	0.0297	2568450	hba_m3c24_h1930001_CMN	1.2136	h1930001	CMN	snm3C-seq	Amy_1	Amy-Exc	Telencephalic excitatory neurons
HBA_220308_H1930001_CX47_CMN_3C_1_P5-4-D6-H19	0.0087	0.7692	0.0360	2360018	hba_m3c24_h1930001_CMN	1.1152	h1930001	CMN	snm3C-seq	Amy_1	Amy-Exc	Telencephalic excitatory neurons
HBA_220308_H1930001_CX47_CMN_3C_1_P5-4-D6-H20	0.0099	0.7658	0.0456	2353000	hba_m3c24_h1930001_CMN	1.1118	h1930001	CMN	snm3C-seq	Amy_2	Amy-Exc	Telencephalic excitatory neurons
HBA_220308_H1930001_CX47_CMN_3C_1_P5-4-D6-H7	0.0097	0.7755	0.0449	1868460	hba_m3c24_h1930001_CMN	0.8829	h1930001	CMN	snm3C-seq	L6_IT_Car3_5	L6-IT-Car3	Telencephalic excitatory neurons
HBA_220308_H1930001_CX47_CMN_3C_1_P5-4-D6-H8	0.0075	0.7963	0.0329	2861416	hba_m3c24_h1930001_CMN	1.3521	h1930001	CMN	snm3C-seq	MSN_D1_0	MSN-D1	Inhibitory/non-telencephalic neurons
HBA_220308_H1930001_CX47_CMN_3C_1_P5-4-D6-I19	0.0111	0.7802	0.0544	1629332	hba_m3c24_h1930001_CMN	0.7699	h1930001	CMN	snm3C-seq	Amy_7	Amy-Exc	Telencephalic excitatory neurons
HBA_220308_H1930001_CX47_CMN_3C_1_P5-4-D6-I20	0.0050	0.7398	0.0075	2350302	hba_m3c24_h1930001_CMN	1.1106	h1930001	CMN	snm3C-seq	ODC_0	ODC	Non-neuronal Cells
HBA_220308_H1930001_CX47_CMN_3C_1_P5-4-D6-I7	0.0079	0.7997	0.0325	2488920	hba_m3c24_h1930001_CMN	1.1761	h1930001	CMN	snm3C-seq	Vip_3	Vip	Inhibitory/non-telencephalic neurons
HBA_220308_H1930001_CX47_CMN_3C_1_P5-4-D6-I8	0.0111	0.7575	0.0527	2016314	hba_m3c24_h1930001_CMN	0.9527	h1930001	CMN	snm3C-seq	Amy_1	Amy-Exc	Telencephalic excitatory neurons
HBA_220308_H1930001_CX47_CMN_3C_1_P5-4-D6-J19	0.0069	0.7341	0.0246	2314392	hba_m3c24_h1930001_CMN	1.0936	h1930001	CMN	snm3C-seq	Amy_2	Amy-Exc	Telencephalic excitatory neurons
HBA_220308_H1930001_CX47_CMN_3C_1_P5-4-D6-J20	0.0130	0.7613	0.0389	2611400	hba_m3c24_h1930001_CMN	1.2339	h1930001	CMN	snm3C-seq	Amy_2	Amy-Exc	Telencephalic excitatory neurons
HBA_220308_H1930001_CX47_CMN_3C_1_P5-4-D6-J7	0.0048	0.7423	0.0099	2729294	hba_m3c24_h1930001_CMN	1.2896	h1930001	CMN	snm3C-seq	ODC_0	ODC	Non-neuronal Cells
HBA_220308_H1930001_CX47_CMN_3C_1_P5-4-D6-J8	0.0050	0.7480	0.0079	3490274	hba_m3c24_h1930001_CMN	1.6492	h1930001	CMN	snm3C-seq	ODC_0	ODC	Non-neuronal Cells
HBA_220308_H1930001_CX47_CMN_3C_1_P5-4-D6-K19	0.0073	0.7480	0.0292	1975802	hba_m3c24_h1930001_CMN	0.9336	h1930001	CMN	snm3C-seq	Amy_1	Amy-Exc	Telencephalic excitatory neurons
HBA_220308_H1930001_CX47_CMN_3C_1_P5-4-D6-K20	0.0075	0.7906	0.0258	2078230	hba_m3c24_h1930001_CMN	0.9820	h1930001	CMN	snm3C-seq	Lamp5_2	Lamp5	Inhibitory/non-telencephalic neurons
HBA_220308_H1930001_CX47_CMN_3C_1_P5-4-D6-K7	0.0113	0.8048	0.0533	2215190	hba_m3c24_h1930001_CMN	1.0467	h1930001	CMN	snm3C-seq	Pvalb_ChC_1	Pvalb-ChC	Inhibitory/non-telencephalic neurons
HBA_220308_H1930001_CX47_CMN_3C_1_P5-4-D6-K8	0.0079	0.7669	0.0341	2354726	hba_m3c24_h1930001_CMN	1.1127	h1930001	CMN	snm3C-seq	Amy_1	Amy-Exc	Telencephalic excitatory neurons
HBA_220308_H1930001_CX47_CMN_3C_1_P5-4-D6-L19	0.0121	0.7583	0.0602	1838868	hba_m3c24_h1930001_CMN	0.8689	h1930001	CMN	snm3C-seq	Amy_1	Amy-Exc	Telencephalic excitatory neurons
HBA_220308_H1930001_CX47_CMN_3C_1_P5-4-D6-L20	0.0085	0.7514	0.0345	1985676	hba_m3c24_h1930001_CMN	0.9383	h1930001	CMN	snm3C-seq	Amy_1	Amy-Exc	Telencephalic excitatory neurons
HBA_220308_H1930001_CX47_CMN_3C_1_P5-4-D6-L7	0.0097	0.7597	0.0445	1820074	hba_m3c24_h1930001_CMN	0.8600	h1930001	CMN	snm3C-seq	Amy_1	Amy-Exc	Telencephalic excitatory neurons
HBA_220308_H1930001_CX47_CMN_3C_1_P5-4-D6-M19	0.0093	0.7882	0.0316	2092978	hba_m3c24_h1930001_CMN	0.9890	h1930001	CMN	snm3C-seq	Lamp5_1	Lamp5	Inhibitory/non-telencephalic neurons
HBA_220308_H1930001_CX47_CMN_3C_1_P5-4-D6-M20	0.0114	0.7680	0.0536	1936480	hba_m3c24_h1930001_CMN	0.9150	h1930001	CMN	snm3C-seq	Amy_1	Amy-Exc	Telencephalic excitatory neurons
HBA_220308_H1930001_CX47_CMN_3C_1_P5-4-D6-M7	0.0047	0.7198	0.0122	1254380	hba_m3c24_h1930001_CMN	0.5927	h1930001	CMN	snm3C-seq	ASC_0	ASC	Non-neuronal Cells
HBA_220308_H1930001_CX47_CMN_3C_1_P5-4-D6-M8	0.0059	0.7574	0.0122	2356954	hba_m3c24_h1930001_CMN	1.1137	h1930001	CMN	snm3C-seq	ASC_0	ASC	Non-neuronal Cells
HBA_220308_H1930001_CX47_CMN_3C_1_P5-4-D6-N20	0.0153	0.7655	0.0692	2259810	hba_m3c24_h1930001_CMN	1.0678	h1930001	CMN	snm3C-seq	Amy_1	Amy-Exc	Telencephalic excitatory neurons
HBA_220308_H1930001_CX47_CMN_3C_1_P5-4-D6-N7	0.0063	0.7707	0.0143	2998424	hba_m3c24_h1930001_CMN	1.4168	h1930001	CMN	snm3C-seq	ODC_0	ODC	Non-neuronal Cells
HBA_220308_H1930001_CX47_CMN_3C_1_P5-4-D6-N8	0.0074	0.7947	0.0265	2693916	hba_m3c24_h1930001_CMN	1.2729	h1930001	CMN	snm3C-seq	Lamp5_1	Lamp5	Inhibitory/non-telencephalic neurons
HBA_220308_H1930001_CX47_CMN_3C_1_P5-4-D6-O19	0.0053	0.7376	0.0076	1944246	hba_m3c24_h1930001_CMN	0.9187	h1930001	CMN	snm3C-seq	ODC_0	ODC	Non-neuronal Cells
HBA_220308_H1930001_CX47_CMN_3C_1_P5-4-D6-O20	0.0084	0.7547	0.0363	1871640	hba_m3c24_h1930001_CMN	0.8844	h1930001	CMN	snm3C-seq	Amy_2	Amy-Exc	Telencephalic excitatory neurons
HBA_220308_H1930001_CX47_CMN_3C_1_P5-4-D6-O7	0.0115	0.7609	0.0500	2252082	hba_m3c24_h1930001_CMN	1.0642	h1930001	CMN	snm3C-seq	Amy_1	Amy-Exc	Telencephalic excitatory neurons
HBA_220308_H1930001_CX47_CMN_3C_1_P5-4-D6-O8	0.0076	0.7430	0.0314	2626654	hba_m3c24_h1930001_CMN	1.2411	h1930001	CMN	snm3C-seq	Amy_1	Amy-Exc	Telencephalic excitatory neurons
HBA_220308_H1930001_CX47_CMN_3C_1_P5-4-D6-P19	0.0112	0.7674	0.0505	1793384	hba_m3c24_h1930001_CMN	0.8474	h1930001	CMN	snm3C-seq	Amy_1	Amy-Exc	Telencephalic excitatory neurons
HBA_220308_H1930001_CX47_CMN_3C_1_P5-4-D6-P20	0.0143	0.7706	0.0657	1778872	hba_m3c24_h1930001_CMN	0.8406	h1930001	CMN	snm3C-seq	Amy_1	Amy-Exc	Telencephalic excitatory neurons
HBA_220308_H1930001_CX47_CMN_3C_1_P5-4-D6-P7	0.0113	0.7576	0.0539	1384306	hba_m3c24_h1930001_CMN	0.6541	h1930001	CMN	snm3C-seq	Amy_7	Amy-Exc	Telencephalic excitatory neurons
HBA_220308_H1930001_CX47_CMN_3C_1_P5-4-D6-P8	0.0087	0.7650	0.0364	2488080	hba_m3c24_h1930001_CMN	1.1757	h1930001	CMN	snm3C-seq	Amy_2	Amy-Exc	Telencephalic excitatory neurons
HBA_220308_H1930001_CX47_CMN_3C_1_P8-1-D8-A1	0.0085	0.7500	0.0436	1330568	hba_m3c24_h1930001_CMN	0.5776	h1930001	CMN	snm3C-seq	Amy_7	Amy-Exc	Telencephalic excitatory neurons
HBA_220308_H1930001_CX47_CMN_3C_1_P8-1-D8-A13	0.0076	0.8004	0.0343	2129438	hba_m3c24_h1930001_CMN	0.9243	h1930001	CMN	snm3C-seq	Vip_2	Vip	Inhibitory/non-telencephalic neurons
HBA_220308_H1930001_CX47_CMN_3C_1_P8-1-D8-A14	0.0132	0.7527	0.0533	2220598	hba_m3c24_h1930001_CMN	0.9639	h1930001	CMN	snm3C-seq	Amy_1	Amy-Exc	Telencephalic excitatory neurons
HBA_220308_H1930001_CX47_CMN_3C_1_P8-1-D8-A2	0.0112	0.8116	0.0514	2175792	hba_m3c24_h1930001_CMN	0.9445	h1930001	CMN	snm3C-seq	Pvalb_ChC_1	Pvalb-ChC	Inhibitory/non-telencephalic neurons
HBA_220308_H1930001_CX47_CMN_3C_1_P8-1-D8-B1	0.0086	0.7738	0.0387	2016644	hba_m3c24_h1930001_CMN	0.8754	h1930001	CMN	snm3C-seq	Amy_1	Amy-Exc	Telencephalic excitatory neurons
HBA_220308_H1930001_CX47_CMN_3C_1_P8-1-D8-B13	0.0041	0.7365	0.0061	2578976	hba_m3c24_h1930001_CMN	1.1195	h1930001	CMN	snm3C-seq	MGC_0	MGC	Non-neuronal Cells
HBA_220308_H1930001_CX47_CMN_3C_1_P8-1-D8-B14	0.0109	0.7560	0.0416	2639420	hba_m3c24_h1930001_CMN	1.1457	h1930001	CMN	snm3C-seq	Amy_1	Amy-Exc	Telencephalic excitatory neurons
HBA_220308_H1930001_CX47_CMN_3C_1_P8-1-D8-B2	0.0068	0.7491	0.0274	1809426	hba_m3c24_h1930001_CMN	0.7854	h1930001	CMN	snm3C-seq	Amy_1	Amy-Exc	Telencephalic excitatory neurons
HBA_220308_H1930001_CX47_CMN_3C_1_P8-1-D8-C1	0.0071	0.7441	0.0323	1899632	hba_m3c24_h1930001_CMN	0.8246	h1930001	CMN	snm3C-seq	Amy_1	Amy-Exc	Telencephalic excitatory neurons
HBA_220308_H1930001_CX47_CMN_3C_1_P8-1-D8-C13	0.0088	0.7647	0.0436	2551252	hba_m3c24_h1930001_CMN	1.1075	h1930001	CMN	snm3C-seq	Amy_1	Amy-Exc	Telencephalic excitatory neurons
HBA_220308_H1930001_CX47_CMN_3C_1_P8-1-D8-C14	0.0048	0.7607	0.0120	2288508	hba_m3c24_h1930001_CMN	0.9934	h1930001	CMN	snm3C-seq	ASC_0	ASC	Non-neuronal Cells
HBA_220308_H1930001_CX47_CMN_3C_1_P8-1-D8-C2	0.0072	0.7435	0.0285	2207628	hba_m3c24_h1930001_CMN	0.9583	h1930001	CMN	snm3C-seq	Amy_1	Amy-Exc	Telencephalic excitatory neurons
HBA_220308_H1930001_CX47_CMN_3C_1_P8-1-D8-D1	0.0048	0.7501	0.0073	2835948	hba_m3c24_h1930001_CMN	1.2310	h1930001	CMN	snm3C-seq	ODC_0	ODC	Non-neuronal Cells
HBA_220308_H1930001_CX47_CMN_3C_1_P8-1-D8-D13	0.0100	0.7548	0.0473	2510816	hba_m3c24_h1930001_CMN	1.0899	h1930001	CMN	snm3C-seq	Amy_1	Amy-Exc	Telencephalic excitatory neurons
HBA_220308_H1930001_CX47_CMN_3C_1_P8-1-D8-D14	0.0043	0.7404	0.0056	2855656	hba_m3c24_h1930001_CMN	1.2396	h1930001	CMN	snm3C-seq	MGC_0	MGC	Non-neuronal Cells
HBA_220308_H1930001_CX47_CMN_3C_1_P8-1-D8-D2	0.0069	0.7444	0.0321	2336010	hba_m3c24_h1930001_CMN	1.0140	h1930001	CMN	snm3C-seq	Amy_1	Amy-Exc	Telencephalic excitatory neurons
HBA_220308_H1930001_CX47_CMN_3C_1_P8-1-D8-E1	0.0071	0.7658	0.0309	1978928	hba_m3c24_h1930001_CMN	0.8590	h1930001	CMN	snm3C-seq	Amy_1	Amy-Exc	Telencephalic excitatory neurons
HBA_220308_H1930001_CX47_CMN_3C_1_P8-1-D8-E13	0.0069	0.7533	0.0290	2513612	hba_m3c24_h1930001_CMN	1.0911	h1930001	CMN	snm3C-seq	Amy_1	Amy-Exc	Telencephalic excitatory neurons
HBA_220308_H1930001_CX47_CMN_3C_1_P8-1-D8-E14	0.0074	0.7633	0.0312	2471180	hba_m3c24_h1930001_CMN	1.0727	h1930001	CMN	snm3C-seq	Amy_2	Amy-Exc	Telencephalic excitatory neurons
HBA_220308_H1930001_CX47_CMN_3C_1_P8-1-D8-E2	0.0048	0.7733	0.0060	2049160	hba_m3c24_h1930001_CMN	0.8895	h1930001	CMN	snm3C-seq	MGC_0	MGC	Non-neuronal Cells
HBA_220308_H1930001_CX47_CMN_3C_1_P8-1-D8-F1	0.0093	0.8046	0.0466	1887524	hba_m3c24_h1930001_CMN	0.8193	h1930001	CMN	snm3C-seq	Sst_2	Sst	Inhibitory/non-telencephalic neurons
HBA_220308_H1930001_CX47_CMN_3C_1_P8-1-D8-F13	0.0053	0.7546	0.0140	2463414	hba_m3c24_h1930001_CMN	1.0693	h1930001	CMN	snm3C-seq	ASC_0	ASC	Non-neuronal Cells
HBA_220308_H1930001_CX47_CMN_3C_1_P8-1-D8-F14	0.0047	0.7523	0.0113	2391932	hba_m3c24_h1930001_CMN	1.0383	h1930001	CMN	snm3C-seq	ASC_2	ASC	Non-neuronal Cells
HBA_220308_H1930001_CX47_CMN_3C_1_P8-1-D8-F2	0.0075	0.7883	0.0289	2103886	hba_m3c24_h1930001_CMN	0.9133	h1930001	CMN	snm3C-seq	Vip_0	Vip	Inhibitory/non-telencephalic neurons
HBA_220308_H1930001_CX47_CMN_3C_1_P8-1-D8-G1	0.0056	0.7314	0.0205	1865040	hba_m3c24_h1930001_CMN	0.8096	h1930001	CMN	snm3C-seq	Amy_1	Amy-Exc	Telencephalic excitatory neurons
HBA_220308_H1930001_CX47_CMN_3C_1_P8-1-D8-G13	0.0082	0.7626	0.0351	2195938	hba_m3c24_h1930001_CMN	0.9532	h1930001	CMN	snm3C-seq	L23_IT_15	L2/3-IT	Telencephalic excitatory neurons
HBA_220308_H1930001_CX47_CMN_3C_1_P8-1-D8-G14	0.0107	0.7497	0.0512	2427676	hba_m3c24_h1930001_CMN	1.0538	h1930001	CMN	snm3C-seq	Amy_2	Amy-Exc	Telencephalic excitatory neurons
HBA_220308_H1930001_CX47_CMN_3C_1_P8-1-D8-G2	0.0074	0.7593	0.0313	2098768	hba_m3c24_h1930001_CMN	0.9110	h1930001	CMN	snm3C-seq	Amy_1	Amy-Exc	Telencephalic excitatory neurons
HBA_220308_H1930001_CX47_CMN_3C_1_P8-1-D8-H1	0.0116	0.7665	0.0540	2278452	hba_m3c24_h1930001_CMN	0.9890	h1930001	CMN	snm3C-seq	Amy_7	Amy-Exc	Telencephalic excitatory neurons
HBA_220308_H1930001_CX47_CMN_3C_1_P8-1-D8-H13	0.0049	0.7531	0.0066	2769250	hba_m3c24_h1930001_CMN	1.2021	h1930001	CMN	snm3C-seq	OPC_0	OPC	Non-neuronal Cells
HBA_220308_H1930001_CX47_CMN_3C_1_P8-1-D8-H14	0.0128	0.7621	0.0588	2706986	hba_m3c24_h1930001_CMN	1.1751	h1930001	CMN	snm3C-seq	Amy_1	Amy-Exc	Telencephalic excitatory neurons
HBA_220308_H1930001_CX47_CMN_3C_1_P8-1-D8-H2	0.0079	0.7585	0.0352	2686746	hba_m3c24_h1930001_CMN	1.1663	h1930001	CMN	snm3C-seq	Amy_2	Amy-Exc	Telencephalic excitatory neurons
HBA_220308_H1930001_CX47_CMN_3C_1_P8-1-D8-I1	0.0062	0.7672	0.0298	721428	hba_m3c24_h1930001_CMN	0.3132	h1930001	CMN	snm3C-seq	Amy_2	Amy-Exc	Telencephalic excitatory neurons
HBA_220308_H1930001_CX47_CMN_3C_1_P8-1-D8-I13	0.0050	0.7420	0.0082	2018698	hba_m3c24_h1930001_CMN	0.8763	h1930001	CMN	snm3C-seq	ODC_0	ODC	Non-neuronal Cells
HBA_220308_H1930001_CX47_CMN_3C_1_P8-1-D8-I14	0.0062	0.7424	0.0227	3223228	hba_m3c24_h1930001_CMN	1.3991	h1930001	CMN	snm3C-seq	Amy_1	Amy-Exc	Telencephalic excitatory neurons
HBA_220308_H1930001_CX47_CMN_3C_1_P8-1-D8-I2	0.0082	0.7505	0.0364	1844378	hba_m3c24_h1930001_CMN	0.8006	h1930001	CMN	snm3C-seq	Amy_1	Amy-Exc	Telencephalic excitatory neurons
HBA_220308_H1930001_CX47_CMN_3C_1_P8-1-D8-J1	0.0085	0.7505	0.0395	1708998	hba_m3c24_h1930001_CMN	0.7418	h1930001	CMN	snm3C-seq	Amy_1	Amy-Exc	Telencephalic excitatory neurons
HBA_220308_H1930001_CX47_CMN_3C_1_P8-1-D8-J13	0.0049	0.7445	0.0102	2053630	hba_m3c24_h1930001_CMN	0.8914	h1930001	CMN	snm3C-seq	ODC_1	ODC	Non-neuronal Cells
HBA_220308_H1930001_CX47_CMN_3C_1_P8-1-D8-J14	0.0104	0.7531	0.0439	3108936	hba_m3c24_h1930001_CMN	1.3495	h1930001	CMN	snm3C-seq	Amy_2	Amy-Exc	Telencephalic excitatory neurons
HBA_220308_H1930001_CX47_CMN_3C_1_P8-1-D8-J2	0.0054	0.7573	0.0115	2830472	hba_m3c24_h1930001_CMN	1.2287	h1930001	CMN	snm3C-seq	PC_0	PC	Non-neuronal Cells
HBA_220308_H1930001_CX47_CMN_3C_1_P8-1-D8-K1	0.0087	0.7666	0.0321	2101278	hba_m3c24_h1930001_CMN	0.9121	h1930001	CMN	snm3C-seq	Amy_2	Amy-Exc	Telencephalic excitatory neurons
HBA_220308_H1930001_CX47_CMN_3C_1_P8-1-D8-K13	0.0104	0.7963	0.0331	2521036	hba_m3c24_h1930001_CMN	1.0943	h1930001	CMN	snm3C-seq	Vip_4	Vip	Inhibitory/non-telencephalic neurons
HBA_220308_H1930001_CX47_CMN_3C_1_P8-1-D8-K14	0.0068	0.7395	0.0101	1821722	hba_m3c24_h1930001_CMN	0.7908	h1930001	CMN	snm3C-seq	ODC_0	ODC	Non-neuronal Cells
HBA_220308_H1930001_CX47_CMN_3C_1_P8-1-D8-K2	0.0131	0.8137	0.0645	2169158	hba_m3c24_h1930001_CMN	0.9416	h1930001	CMN	snm3C-seq	Vip_6	Vip	Inhibitory/non-telencephalic neurons
HBA_220308_H1930001_CX47_CMN_3C_1_P8-1-D8-L1	0.0080	0.7674	0.0331	2664018	hba_m3c24_h1930001_CMN	1.1564	h1930001	CMN	snm3C-seq	Amy_1	Amy-Exc	Telencephalic excitatory neurons
HBA_220308_H1930001_CX47_CMN_3C_1_P8-1-D8-L13	0.0101	0.7527	0.0413	2181454	hba_m3c24_h1930001_CMN	0.9469	h1930001	CMN	snm3C-seq	Amy_1	Amy-Exc	Telencephalic excitatory neurons
HBA_220308_H1930001_CX47_CMN_3C_1_P8-1-D8-L2	0.0050	0.7482	0.0150	2406758	hba_m3c24_h1930001_CMN	1.0447	h1930001	CMN	snm3C-seq	ASC_0	ASC	Non-neuronal Cells
HBA_220308_H1930001_CX47_CMN_3C_1_P8-1-D8-M13	0.0072	0.7512	0.0280	2187416	hba_m3c24_h1930001_CMN	0.9495	h1930001	CMN	snm3C-seq	Amy_1	Amy-Exc	Telencephalic excitatory neurons
HBA_220308_H1930001_CX47_CMN_3C_1_P8-1-D8-M14	0.0044	0.7389	0.0071	2178230	hba_m3c24_h1930001_CMN	0.9455	h1930001	CMN	snm3C-seq	ODC_0	ODC	Non-neuronal Cells
HBA_220308_H1930001_CX47_CMN_3C_1_P8-1-D8-M2	0.0081	0.7617	0.0359	2215054	hba_m3c24_h1930001_CMN	0.9615	h1930001	CMN	snm3C-seq	Amy_1	Amy-Exc	Telencephalic excitatory neurons
HBA_220308_H1930001_CX47_CMN_3C_1_P8-1-D8-N1	0.0048	0.7481	0.0075	2405894	hba_m3c24_h1930001_CMN	1.0444	h1930001	CMN	snm3C-seq	ODC_0	ODC	Non-neuronal Cells
HBA_220308_H1930001_CX47_CMN_3C_1_P8-1-D8-N13	0.0083	0.7460	0.0314	2219300	hba_m3c24_h1930001_CMN	0.9634	h1930001	CMN	snm3C-seq	Amy_1	Amy-Exc	Telencephalic excitatory neurons
HBA_220308_H1930001_CX47_CMN_3C_1_P8-1-D8-N14	0.0051	0.7541	0.0135	2295862	hba_m3c24_h1930001_CMN	0.9966	h1930001	CMN	snm3C-seq	ASC_0	ASC	Non-neuronal Cells
HBA_220308_H1930001_CX47_CMN_3C_1_P8-1-D8-N2	0.0093	0.7588	0.0397	2023762	hba_m3c24_h1930001_CMN	0.8785	h1930001	CMN	snm3C-seq	Amy_1	Amy-Exc	Telencephalic excitatory neurons
HBA_220308_H1930001_CX47_CMN_3C_1_P8-1-D8-O13	0.0107	0.7938	0.0536	2351866	hba_m3c24_h1930001_CMN	1.0209	h1930001	CMN	snm3C-seq	L6_IT_Car3_4	L6-IT-Car3	Telencephalic excitatory neurons
HBA_220308_H1930001_CX47_CMN_3C_1_P8-1-D8-O14	0.0083	0.7640	0.0355	2922400	hba_m3c24_h1930001_CMN	1.2686	h1930001	CMN	snm3C-seq	L23_IT_15	L2/3-IT	Telencephalic excitatory neurons
HBA_220308_H1930001_CX47_CMN_3C_1_P8-1-D8-O2	0.0106	0.7736	0.0507	2095264	hba_m3c24_h1930001_CMN	0.9095	h1930001	CMN	snm3C-seq	Amy_1	Amy-Exc	Telencephalic excitatory neurons
HBA_220308_H1930001_CX47_CMN_3C_1_P8-1-D8-P1	0.0151	0.7638	0.0505	2617942	hba_m3c24_h1930001_CMN	1.1364	h1930001	CMN	snm3C-seq	Amy_1	Amy-Exc	Telencephalic excitatory neurons
HBA_220308_H1930001_CX47_CMN_3C_1_P8-1-D8-P13	0.0093	0.7672	0.0353	1770098	hba_m3c24_h1930001_CMN	0.7684	h1930001	CMN	snm3C-seq	Amy_1	Amy-Exc	Telencephalic excitatory neurons
HBA_220308_H1930001_CX47_CMN_3C_1_P8-1-D8-P14	0.0094	0.7567	0.0456	1529780	hba_m3c24_h1930001_CMN	0.6640	h1930001	CMN	snm3C-seq	Amy_2	Amy-Exc	Telencephalic excitatory neurons
HBA_220308_H1930001_CX47_CMN_3C_1_P8-1-D8-P2	0.0051	0.7526	0.0086	2509508	hba_m3c24_h1930001_CMN	1.0893	h1930001	CMN	snm3C-seq	PC_0	PC	Non-neuronal Cells
HBA_220316_H1930001_CX44_A24_3C_1_P5-6-C23-A11	0.0054	0.7646	0.0148	1935216	hba_m3c28_h1930001_A24	0.9629	h1930001	A24	snm3C-seq	ASC_1	ASC	Non-neuronal Cells
HBA_220316_H1930001_CX44_A24_3C_1_P5-6-C23-A12	0.0067	0.7558	0.0092	2223662	hba_m3c28_h1930001_A24	1.1064	h1930001	A24	snm3C-seq	OPC_0	OPC	Non-neuronal Cells
HBA_220316_H1930001_CX44_A24_3C_1_P5-6-C23-A23	0.0045	0.7411	0.0085	2005782	hba_m3c28_h1930001_A24	0.9980	h1930001	A24	snm3C-seq	VLMC_0	VLMC	Non-neuronal Cells
HBA_220316_H1930001_CX44_A24_3C_1_P5-6-C23-A24	0.0047	0.7531	0.0093	2231082	hba_m3c28_h1930001_A24	1.1101	h1930001	A24	snm3C-seq	ODC_1	ODC	Non-neuronal Cells
HBA_220316_H1930001_CX44_A24_3C_1_P5-6-C23-B11	0.0046	0.7360	0.0074	1982976	hba_m3c28_h1930001_A24	0.9867	h1930001	A24	snm3C-seq	ODC_1	ODC	Non-neuronal Cells
HBA_220316_H1930001_CX44_A24_3C_1_P5-6-C23-B23	0.0048	0.7498	0.0079	1976150	hba_m3c28_h1930001_A24	0.9833	h1930001	A24	snm3C-seq	ODC_0	ODC	Non-neuronal Cells
HBA_220316_H1930001_CX44_A24_3C_1_P5-6-C23-B24	0.0046	0.7479	0.0113	2097246	hba_m3c28_h1930001_A24	1.0435	h1930001	A24	snm3C-seq	ASC_0	ASC	Non-neuronal Cells
HBA_220316_H1930001_CX44_A24_3C_1_P5-6-C23-C11	0.0046	0.7435	0.0086	2398620	hba_m3c28_h1930001_A24	1.1935	h1930001	A24	snm3C-seq	ODC_1	ODC	Non-neuronal Cells
HBA_220316_H1930001_CX44_A24_3C_1_P5-6-C23-C12	0.0082	0.7944	0.0364	2063740	hba_m3c28_h1930001_A24	1.0268	h1930001	A24	snm3C-seq	Pvalb_0	Pvalb	Inhibitory/non-telencephalic neurons
HBA_220316_H1930001_CX44_A24_3C_1_P5-6-C23-C23	0.0049	0.7482	0.0090	2099288	hba_m3c28_h1930001_A24	1.0445	h1930001	A24	snm3C-seq	ODC_1	ODC	Non-neuronal Cells
HBA_220316_H1930001_CX44_A24_3C_1_P5-6-C23-C24	0.0044	0.7408	0.0080	1736518	hba_m3c28_h1930001_A24	0.8640	h1930001	A24	snm3C-seq	ODC_1	ODC	Non-neuronal Cells
HBA_220316_H1930001_CX44_A24_3C_1_P5-6-C23-D12	0.0054	0.7634	0.0153	2462556	hba_m3c28_h1930001_A24	1.2253	h1930001	A24	snm3C-seq	ASC_0	ASC	Non-neuronal Cells
HBA_220316_H1930001_CX44_A24_3C_1_P5-6-C23-D23	0.0045	0.7516	0.0059	1499774	hba_m3c28_h1930001_A24	0.7462	h1930001	A24	snm3C-seq	ODC_0	ODC	Non-neuronal Cells
HBA_220316_H1930001_CX44_A24_3C_1_P5-6-C23-D24	0.0039	0.7470	0.0058	2022952	hba_m3c28_h1930001_A24	1.0065	h1930001	A24	snm3C-seq	ODC_0	ODC	Non-neuronal Cells
HBA_220316_H1930001_CX44_A24_3C_1_P5-6-C23-E12	0.0054	0.7610	0.0140	3062378	hba_m3c28_h1930001_A24	1.5237	h1930001	A24	snm3C-seq	ASC_0	ASC	Non-neuronal Cells
HBA_220316_H1930001_CX44_A24_3C_1_P5-6-C23-E23	0.0041	0.7371	0.0065	1995764	hba_m3c28_h1930001_A24	0.9930	h1930001	A24	snm3C-seq	ODC_0	ODC	Non-neuronal Cells
HBA_220316_H1930001_CX44_A24_3C_1_P5-6-C23-E24	0.0049	0.7582	0.0065	1797572	hba_m3c28_h1930001_A24	0.8944	h1930001	A24	snm3C-seq	OPC_0	OPC	Non-neuronal Cells
HBA_220316_H1930001_CX44_A24_3C_1_P5-6-C23-F12	0.0043	0.7552	0.0072	1984848	hba_m3c28_h1930001_A24	0.9876	h1930001	A24	snm3C-seq	ODC_0	ODC	Non-neuronal Cells
HBA_220316_H1930001_CX44_A24_3C_1_P5-6-C23-F24	0.0046	0.7519	0.0084	2044996	hba_m3c28_h1930001_A24	1.0175	h1930001	A24	snm3C-seq	ODC_1	ODC	Non-neuronal Cells
HBA_220316_H1930001_CX44_A24_3C_1_P5-6-C23-G11	0.0051	0.7634	0.0127	1094722	hba_m3c28_h1930001_A24	0.5447	h1930001	A24	snm3C-seq	ASC_0	ASC	Non-neuronal Cells
HBA_220316_H1930001_CX44_A24_3C_1_P5-6-C23-G12	0.0050	0.7400	0.0085	1304586	hba_m3c28_h1930001_A24	0.6491	h1930001	A24	snm3C-seq	ODC_0	ODC	Non-neuronal Cells
HBA_220316_H1930001_CX44_A24_3C_1_P5-6-C23-G23	0.0045	0.7487	0.0086	1854816	hba_m3c28_h1930001_A24	0.9229	h1930001	A24	snm3C-seq	ODC_1	ODC	Non-neuronal Cells
HBA_220316_H1930001_CX44_A24_3C_1_P5-6-C23-G24	0.0044	0.7387	0.0056	2220398	hba_m3c28_h1930001_A24	1.1048	h1930001	A24	snm3C-seq	MGC_0	MGC	Non-neuronal Cells
HBA_220316_H1930001_CX44_A24_3C_1_P5-6-C23-H11	0.0044	0.7269	0.0071	1043666	hba_m3c28_h1930001_A24	0.5193	h1930001	A24	snm3C-seq	ODC_0	ODC	Non-neuronal Cells
HBA_220316_H1930001_CX44_A24_3C_1_P5-6-C23-H12	0.0145	0.8071	0.0740	1292006	hba_m3c28_h1930001_A24	0.6429	h1930001	A24	snm3C-seq	Sst_0	Sst	Inhibitory/non-telencephalic neurons
HBA_220316_H1930001_CX44_A24_3C_1_P5-6-C23-H23	0.0052	0.7492	0.0089	2269632	hba_m3c28_h1930001_A24	1.1293	h1930001	A24	snm3C-seq	ODC_1	ODC	Non-neuronal Cells
HBA_220316_H1930001_CX44_A24_3C_1_P5-6-C23-H24	0.0056	0.7646	0.0142	2162674	hba_m3c28_h1930001_A24	1.0761	h1930001	A24	snm3C-seq	ASC_0	ASC	Non-neuronal Cells
HBA_220316_H1930001_CX44_A24_3C_1_P5-6-C23-I11	0.0098	0.7658	0.0465	2041430	hba_m3c28_h1930001_A24	1.0157	h1930001	A24	snm3C-seq	L23_IT_10	L2/3-IT	Telencephalic excitatory neurons
HBA_220316_H1930001_CX44_A24_3C_1_P5-6-C23-I12	0.0041	0.7653	0.0053	1984756	hba_m3c28_h1930001_A24	0.9875	h1930001	A24	snm3C-seq	MGC_0	MGC	Non-neuronal Cells
HBA_220316_H1930001_CX44_A24_3C_1_P5-6-C23-I23	0.0049	0.7434	0.0080	1679720	hba_m3c28_h1930001_A24	0.8358	h1930001	A24	snm3C-seq	ODC_0	ODC	Non-neuronal Cells
HBA_220316_H1930001_CX44_A24_3C_1_P5-6-C23-J11	0.0054	0.7488	0.0112	3262948	hba_m3c28_h1930001_A24	1.6235	h1930001	A24	snm3C-seq	ODC_1	ODC	Non-neuronal Cells
HBA_220316_H1930001_CX44_A24_3C_1_P5-6-C23-J12	0.0090	0.7913	0.0382	2342618	hba_m3c28_h1930001_A24	1.1656	h1930001	A24	snm3C-seq	Pvalb_2	Pvalb	Inhibitory/non-telencephalic neurons
HBA_220316_H1930001_CX44_A24_3C_1_P5-6-C23-J23	0.0047	0.7582	0.0101	2354118	hba_m3c28_h1930001_A24	1.1713	h1930001	A24	snm3C-seq	ODC_1	ODC	Non-neuronal Cells
HBA_220316_H1930001_CX44_A24_3C_1_P5-6-C23-J24	0.0048	0.7612	0.0081	2255550	hba_m3c28_h1930001_A24	1.1223	h1930001	A24	snm3C-seq	ODC_0	ODC	Non-neuronal Cells
HBA_220316_H1930001_CX44_A24_3C_1_P5-6-C23-K11	0.0087	0.7681	0.0391	2231758	hba_m3c28_h1930001_A24	1.1104	h1930001	A24	snm3C-seq	L23_IT_14	L2/3-IT	Telencephalic excitatory neurons
HBA_220316_H1930001_CX44_A24_3C_1_P5-6-C23-K24	0.0046	0.7792	0.0058	2167878	hba_m3c28_h1930001_A24	1.0787	h1930001	A24	snm3C-seq	MGC_0	MGC	Non-neuronal Cells
HBA_220316_H1930001_CX44_A24_3C_1_P5-6-C23-L11	0.0057	0.7583	0.0147	2588946	hba_m3c28_h1930001_A24	1.2882	h1930001	A24	snm3C-seq	ODC_1	ODC	Non-neuronal Cells
HBA_220316_H1930001_CX44_A24_3C_1_P5-6-C23-L12	0.0046	0.7510	0.0082	2255844	hba_m3c28_h1930001_A24	1.1224	h1930001	A24	snm3C-seq	ODC_1	ODC	Non-neuronal Cells
HBA_220316_H1930001_CX44_A24_3C_1_P5-6-C23-L23	0.0046	0.7595	0.0078	2440334	hba_m3c28_h1930001_A24	1.2142	h1930001	A24	snm3C-seq	ODC_0	ODC	Non-neuronal Cells
HBA_220316_H1930001_CX44_A24_3C_1_P5-6-C23-L24	0.0052	0.7634	0.0136	2381056	hba_m3c28_h1930001_A24	1.1847	h1930001	A24	snm3C-seq	ASC_0	ASC	Non-neuronal Cells
HBA_220316_H1930001_CX44_A24_3C_1_P5-6-C23-M11	0.0056	0.7714	0.0143	2270774	hba_m3c28_h1930001_A24	1.1299	h1930001	A24	snm3C-seq	ASC_0	ASC	Non-neuronal Cells
HBA_220316_H1930001_CX44_A24_3C_1_P5-6-C23-M12	0.0071	0.7376	0.0332	1182584	hba_m3c28_h1930001_A24	0.5884	h1930001	A24	snm3C-seq	L23_IT_14	L2/3-IT	Telencephalic excitatory neurons
HBA_220316_H1930001_CX44_A24_3C_1_P5-6-C23-M23	0.0042	0.7269	0.0051	915452	hba_m3c28_h1930001_A24	0.4555	h1930001	A24	snm3C-seq	MGC_0	MGC	Non-neuronal Cells
HBA_220316_H1930001_CX44_A24_3C_1_P5-6-C23-M24	0.0049	0.7514	0.0095	2080458	hba_m3c28_h1930001_A24	1.0352	h1930001	A24	snm3C-seq	ODC_1	ODC	Non-neuronal Cells
HBA_220316_H1930001_CX44_A24_3C_1_P5-6-C23-N12	0.0050	0.7623	0.0153	2389390	hba_m3c28_h1930001_A24	1.1889	h1930001	A24	snm3C-seq	ODC_1	ODC	Non-neuronal Cells
HBA_220316_H1930001_CX44_A24_3C_1_P5-6-C23-N23	0.0046	0.7524	0.0080	2076382	hba_m3c28_h1930001_A24	1.0331	h1930001	A24	snm3C-seq	ODC_0	ODC	Non-neuronal Cells
HBA_220316_H1930001_CX44_A24_3C_1_P5-6-C23-O11	0.0200	0.7943	0.0939	1322412	hba_m3c28_h1930001_A24	0.6580	h1930001	A24	snm3C-seq	L5_IT_0	L5-IT	Telencephalic excitatory neurons
HBA_220316_H1930001_CX44_A24_3C_1_P5-6-C23-O12	0.0081	0.7783	0.0354	1248684	hba_m3c28_h1930001_A24	0.6213	h1930001	A24	snm3C-seq	Vip_0	Vip	Inhibitory/non-telencephalic neurons
HBA_220316_H1930001_CX44_A24_3C_1_P5-6-C23-O23	0.0047	0.7553	0.0128	2060322	hba_m3c28_h1930001_A24	1.0251	h1930001	A24	snm3C-seq	ASC_2	ASC	Non-neuronal Cells
HBA_220316_H1930001_CX44_A24_3C_1_P5-6-C23-O24	0.0036	0.7447	0.0065	1235540	hba_m3c28_h1930001_A24	0.6148	h1930001	A24	snm3C-seq	ODC_1	ODC	Non-neuronal Cells
HBA_220316_H1930001_CX44_A24_3C_1_P5-6-C23-P11	0.0045	0.7440	0.0075	1299992	hba_m3c28_h1930001_A24	0.6468	h1930001	A24	snm3C-seq	ODC_0	ODC	Non-neuronal Cells
HBA_220316_H1930001_CX44_A24_3C_1_P5-6-C23-P23	0.0047	0.7467	0.0098	1688334	hba_m3c28_h1930001_A24	0.8401	h1930001	A24	snm3C-seq	ASC_0	ASC	Non-neuronal Cells
HBA_220316_H1930001_CX44_A24_3C_1_P5-6-C23-P24	0.0042	0.7630	0.0135	1178926	hba_m3c28_h1930001_A24	0.5866	h1930001	A24	snm3C-seq	ASC_0	ASC	Non-neuronal Cells
HBA_220316_H1930001_CX44_A24_3C_1_P5-1-C23-A1	0.0056	0.7607	0.0143	3212548	hba_m3c28_h1930001_A24	1.5984	h1930001	A24	snm3C-seq	ASC_0	ASC	Non-neuronal Cells
HBA_220316_H1930001_CX44_A24_3C_1_P5-1-C23-A13	0.0057	0.7477	0.0105	2923772	hba_m3c28_h1930001_A24	1.4548	h1930001	A24	snm3C-seq	ODC_1	ODC	Non-neuronal Cells
HBA_220316_H1930001_CX44_A24_3C_1_P5-1-C23-A14	0.0066	0.7540	0.0100	3312802	hba_m3c28_h1930001_A24	1.6483	h1930001	A24	snm3C-seq	ODC_0	ODC	Non-neuronal Cells
HBA_220316_H1930001_CX44_A24_3C_1_P5-1-C23-B1	0.0041	0.7624	0.0053	3070802	hba_m3c28_h1930001_A24	1.5279	h1930001	A24	snm3C-seq	MGC_0	MGC	Non-neuronal Cells
HBA_220316_H1930001_CX44_A24_3C_1_P5-1-C23-B13	0.0064	0.7669	0.0097	3466244	hba_m3c28_h1930001_A24	1.7247	h1930001	A24	snm3C-seq	ODC_0	ODC	Non-neuronal Cells
HBA_220316_H1930001_CX44_A24_3C_1_P5-1-C23-B14	0.0151	0.8015	0.0743	3155816	hba_m3c28_h1930001_A24	1.5702	h1930001	A24	snm3C-seq	Sst_2	Sst	Inhibitory/non-telencephalic neurons
HBA_220316_H1930001_CX44_A24_3C_1_P5-1-C23-B2	0.0042	0.7497	0.0075	3000614	hba_m3c28_h1930001_A24	1.4930	h1930001	A24	snm3C-seq	ODC_1	ODC	Non-neuronal Cells
HBA_220316_H1930001_CX44_A24_3C_1_P5-1-C23-C1	0.0102	0.7534	0.0516	2348090	hba_m3c28_h1930001_A24	1.1683	h1930001	A24	snm3C-seq	L23_IT_10	L2/3-IT	Telencephalic excitatory neurons
HBA_220316_H1930001_CX44_A24_3C_1_P5-1-C23-C13	0.0097	0.7984	0.0489	2898406	hba_m3c28_h1930001_A24	1.4421	h1930001	A24	snm3C-seq	L56_NP_4	L5/6-NP	Telencephalic excitatory neurons
HBA_220316_H1930001_CX44_A24_3C_1_P5-1-C23-C14	0.0138	0.7567	0.0650	2218614	hba_m3c28_h1930001_A24	1.1039	h1930001	A24	snm3C-seq	L6_IT_2	L6-IT	Telencephalic excitatory neurons
HBA_220316_H1930001_CX44_A24_3C_1_P5-1-C23-C2	0.0051	0.7425	0.0118	2105780	hba_m3c28_h1930001_A24	1.0478	h1930001	A24	snm3C-seq	ODC_0	ODC	Non-neuronal Cells
HBA_220316_H1930001_CX44_A24_3C_1_P5-1-C23-D1	0.0037	0.7517	0.0064	2791002	hba_m3c28_h1930001_A24	1.3887	h1930001	A24	snm3C-seq	ODC_0	ODC	Non-neuronal Cells
HBA_220316_H1930001_CX44_A24_3C_1_P5-1-C23-D13	0.0048	0.7638	0.0062	3266544	hba_m3c28_h1930001_A24	1.6253	h1930001	A24	snm3C-seq	OPC_0	OPC	Non-neuronal Cells
HBA_220316_H1930001_CX44_A24_3C_1_P5-1-C23-D2	0.0038	0.7404	0.0050	2606806	hba_m3c28_h1930001_A24	1.2971	h1930001	A24	snm3C-seq	MGC_0	MGC	Non-neuronal Cells
HBA_220316_H1930001_CX44_A24_3C_1_P5-1-C23-E1	0.0043	0.7399	0.0056	2108806	hba_m3c28_h1930001_A24	1.0493	h1930001	A24	snm3C-seq	MGC_0	MGC	Non-neuronal Cells
HBA_220316_H1930001_CX44_A24_3C_1_P5-1-C23-E14	0.0054	0.7452	0.0090	3408370	hba_m3c28_h1930001_A24	1.6959	h1930001	A24	snm3C-seq	ODC_0	ODC	Non-neuronal Cells
HBA_220316_H1930001_CX44_A24_3C_1_P5-1-C23-E2	0.0039	0.7257	0.0075	1966030	hba_m3c28_h1930001_A24	0.9782	h1930001	A24	snm3C-seq	VLMC_0	VLMC	Non-neuronal Cells
HBA_220316_H1930001_CX44_A24_3C_1_P5-1-C23-F1	0.0049	0.7413	0.0081	2055450	hba_m3c28_h1930001_A24	1.0227	h1930001	A24	snm3C-seq	ODC_1	ODC	Non-neuronal Cells
HBA_220316_H1930001_CX44_A24_3C_1_P5-1-C23-F13	0.0125	0.8007	0.0621	2969286	hba_m3c28_h1930001_A24	1.4774	h1930001	A24	snm3C-seq	L56_NP_0	L5/6-NP	Telencephalic excitatory neurons
HBA_220316_H1930001_CX44_A24_3C_1_P5-1-C23-F14	0.0076	0.7997	0.0367	3177300	hba_m3c28_h1930001_A24	1.5809	h1930001	A24	snm3C-seq	Pvalb_2	Pvalb	Inhibitory/non-telencephalic neurons
HBA_220316_H1930001_CX44_A24_3C_1_P5-1-C23-F2	0.0065	0.7601	0.0225	4662984	hba_m3c28_h1930001_A24	2.3201	h1930001	A24	snm3C-seq	L23_IT_14	L2/3-IT	Telencephalic excitatory neurons
HBA_220316_H1930001_CX44_A24_3C_1_P5-1-C23-G1	0.0048	0.7615	0.0127	1692420	hba_m3c28_h1930001_A24	0.8421	h1930001	A24	snm3C-seq	ASC_1	ASC	Non-neuronal Cells
HBA_220316_H1930001_CX44_A24_3C_1_P5-1-C23-G13	0.0085	0.7665	0.0393	2890488	hba_m3c28_h1930001_A24	1.4382	h1930001	A24	snm3C-seq	L23_IT_14	L2/3-IT	Telencephalic excitatory neurons
HBA_220316_H1930001_CX44_A24_3C_1_P5-1-C23-G14	0.0125	0.7766	0.0597	3052146	hba_m3c28_h1930001_A24	1.5186	h1930001	A24	snm3C-seq	L4_IT_2	L4-IT	Telencephalic excitatory neurons
HBA_220316_H1930001_CX44_A24_3C_1_P5-1-C23-H1	0.0182	0.8140	0.0909	1548658	hba_m3c28_h1930001_A24	0.7706	h1930001	A24	snm3C-seq	Pvalb_3	Pvalb	Inhibitory/non-telencephalic neurons
HBA_220316_H1930001_CX44_A24_3C_1_P5-1-C23-H13	0.0090	0.8027	0.0412	3050392	hba_m3c28_h1930001_A24	1.5178	h1930001	A24	snm3C-seq	Sst_4	Sst	Inhibitory/non-telencephalic neurons
HBA_220316_H1930001_CX44_A24_3C_1_P5-1-C23-H14	0.0055	0.7242	0.0097	3246654	hba_m3c28_h1930001_A24	1.6154	h1930001	A24	snm3C-seq	VLMC_0	VLMC	Non-neuronal Cells
HBA_220316_H1930001_CX44_A24_3C_1_P5-1-C23-I1	0.0046	0.7536	0.0101	2900360	hba_m3c28_h1930001_A24	1.4431	h1930001	A24	snm3C-seq	ODC_1	ODC	Non-neuronal Cells
HBA_220316_H1930001_CX44_A24_3C_1_P5-1-C23-I13	0.0049	0.7303	0.0093	2428802	hba_m3c28_h1930001_A24	1.2085	h1930001	A24	snm3C-seq	EC_0	EC	Non-neuronal Cells
HBA_220316_H1930001_CX44_A24_3C_1_P5-1-C23-I2	0.0068	0.7869	0.0288	3016550	hba_m3c28_h1930001_A24	1.5009	h1930001	A24	snm3C-seq	Lamp5_3	Lamp5	Inhibitory/non-telencephalic neurons
HBA_220316_H1930001_CX44_A24_3C_1_P5-1-C23-J1	0.0052	0.7655	0.0136	3110626	hba_m3c28_h1930001_A24	1.5477	h1930001	A24	snm3C-seq	ASC_0	ASC	Non-neuronal Cells
HBA_220316_H1930001_CX44_A24_3C_1_P5-1-C23-J14	0.0192	0.7860	0.0891	2700862	hba_m3c28_h1930001_A24	1.3438	h1930001	A24	snm3C-seq	L6b_1	L6b	Telencephalic excitatory neurons
HBA_220316_H1930001_CX44_A24_3C_1_P5-1-C23-J2	0.0087	0.8019	0.0374	3099818	hba_m3c28_h1930001_A24	1.5424	h1930001	A24	snm3C-seq	Pvalb_0	Pvalb	Inhibitory/non-telencephalic neurons
HBA_220316_H1930001_CX44_A24_3C_1_P5-1-C23-K1	0.0048	0.7502	0.0099	2505046	hba_m3c28_h1930001_A24	1.2464	h1930001	A24	snm3C-seq	ODC_1	ODC	Non-neuronal Cells
HBA_220316_H1930001_CX44_A24_3C_1_P5-1-C23-K13	0.0078	0.7694	0.0329	3289014	hba_m3c28_h1930001_A24	1.6365	h1930001	A24	snm3C-seq	L6_CT_0	L6-CT	Telencephalic excitatory neurons
HBA_220316_H1930001_CX44_A24_3C_1_P5-1-C23-K14	0.0062	0.7385	0.0101	2567852	hba_m3c28_h1930001_A24	1.2777	h1930001	A24	snm3C-seq	ODC_1	ODC	Non-neuronal Cells
HBA_220316_H1930001_CX44_A24_3C_1_P5-1-C23-K2	0.0047	0.7591	0.0058	3558366	hba_m3c28_h1930001_A24	1.7705	h1930001	A24	snm3C-seq	MGC_0	MGC	Non-neuronal Cells
HBA_220316_H1930001_CX44_A24_3C_1_P5-1-C23-L1	0.0049	0.7565	0.0092	3211396	hba_m3c28_h1930001_A24	1.5979	h1930001	A24	snm3C-seq	ODC_1	ODC	Non-neuronal Cells
HBA_220316_H1930001_CX44_A24_3C_1_P5-1-C23-L14	0.0046	0.7454	0.0063	2917734	hba_m3c28_h1930001_A24	1.4518	h1930001	A24	snm3C-seq	OPC_0	OPC	Non-neuronal Cells
HBA_220316_H1930001_CX44_A24_3C_1_P5-1-C23-M13	0.0095	0.7674	0.0452	2491668	hba_m3c28_h1930001_A24	1.2398	h1930001	A24	snm3C-seq	L23_IT_13	L2/3-IT	Telencephalic excitatory neurons
HBA_220316_H1930001_CX44_A24_3C_1_P5-1-C23-M14	0.0101	0.8023	0.0469	2930206	hba_m3c28_h1930001_A24	1.4580	h1930001	A24	snm3C-seq	Sst_5	Sst	Inhibitory/non-telencephalic neurons
HBA_220316_H1930001_CX44_A24_3C_1_P5-1-C23-N13	0.0049	0.7539	0.0075	3385930	hba_m3c28_h1930001_A24	1.6847	h1930001	A24	snm3C-seq	ODC_0	ODC	Non-neuronal Cells
HBA_220316_H1930001_CX44_A24_3C_1_P5-1-C23-N14	0.0113	0.7854	0.0547	2978158	hba_m3c28_h1930001_A24	1.4818	h1930001	A24	snm3C-seq	L5_IT_2	L5-IT	Telencephalic excitatory neurons
HBA_220316_H1930001_CX44_A24_3C_1_P5-1-C23-N2	0.0065	0.7686	0.0166	2301494	hba_m3c28_h1930001_A24	1.1451	h1930001	A24	snm3C-seq	ODC_1	ODC	Non-neuronal Cells
HBA_220316_H1930001_CX44_A24_3C_1_P5-1-C23-O13	0.0056	0.7626	0.0132	3039994	hba_m3c28_h1930001_A24	1.5126	h1930001	A24	snm3C-seq	ASC_2	ASC	Non-neuronal Cells
HBA_220316_H1930001_CX44_A24_3C_1_P5-1-C23-O14	0.0056	0.7608	0.0157	3151790	hba_m3c28_h1930001_A24	1.5682	h1930001	A24	snm3C-seq	ASC_0	ASC	Non-neuronal Cells
HBA_220316_H1930001_CX44_A24_3C_1_P5-1-C23-O2	0.0053	0.7383	0.0085	1748548	hba_m3c28_h1930001_A24	0.8700	h1930001	A24	snm3C-seq	ODC_1	ODC	Non-neuronal Cells
HBA_220316_H1930001_CX44_A24_3C_1_P5-1-C23-P13	0.0098	0.7693	0.0464	3159218	hba_m3c28_h1930001_A24	1.5719	h1930001	A24	snm3C-seq	L6_IT_4	L6-IT	Telencephalic excitatory neurons
HBA_220316_H1930001_CX44_A24_3C_1_P5-1-C23-P14	0.0156	0.8163	0.0816	1805750	hba_m3c28_h1930001_A24	0.8985	h1930001	A24	snm3C-seq	Pvalb_3	Pvalb	Inhibitory/non-telencephalic neurons
HBA_220316_H1930001_CX44_A24_3C_1_P5-1-C23-P2	0.0093	0.7232	0.0407	1273656	hba_m3c28_h1930001_A24	0.6337	h1930001	A24	snm3C-seq	L23_IT_10	L2/3-IT	Telencephalic excitatory neurons
HBA_220316_H1930001_CX44_A24_3C_1_P7-2-C10-A15	0.0102	0.7698	0.0506	974978	hba_m3c28_h1930001_A24	0.5279	h1930001	A24	snm3C-seq	L6_CT_0	L6-CT	Telencephalic excitatory neurons
HBA_220316_H1930001_CX44_A24_3C_1_P7-2-C10-A16	0.0055	0.7751	0.0143	1190318	hba_m3c28_h1930001_A24	0.6446	h1930001	A24	snm3C-seq	ODC_1	ODC	Non-neuronal Cells
HBA_220316_H1930001_CX44_A24_3C_1_P7-2-C10-A3	0.0115	0.7643	0.0550	1057004	hba_m3c28_h1930001_A24	0.5724	h1930001	A24	snm3C-seq	L23_IT_14	L2/3-IT	Telencephalic excitatory neurons
HBA_220316_H1930001_CX44_A24_3C_1_P7-2-C10-A4	0.0045	0.7570	0.0084	1127450	hba_m3c28_h1930001_A24	0.6105	h1930001	A24	snm3C-seq	ODC_1	ODC	Non-neuronal Cells
HBA_220316_H1930001_CX44_A24_3C_1_P7-2-C10-B15	0.0099	0.8058	0.0414	1201108	hba_m3c28_h1930001_A24	0.6504	h1930001	A24	snm3C-seq	Vip_5	Vip	Inhibitory/non-telencephalic neurons
HBA_220316_H1930001_CX44_A24_3C_1_P7-2-C10-B16	0.0089	0.7969	0.0408	1086328	hba_m3c28_h1930001_A24	0.5882	h1930001	A24	snm3C-seq	Lamp5_LHX6_0	Lamp5-Lhx6	Inhibitory/non-telencephalic neurons
HBA_220316_H1930001_CX44_A24_3C_1_P7-2-C10-B3	0.0057	0.7694	0.0138	1386106	hba_m3c28_h1930001_A24	0.7506	h1930001	A24	snm3C-seq	ASC_0	ASC	Non-neuronal Cells
HBA_220316_H1930001_CX44_A24_3C_1_P7-2-C10-B4	0.0052	0.7545	0.0070	1662416	hba_m3c28_h1930001_A24	0.9002	h1930001	A24	snm3C-seq	VLMC_0	VLMC	Non-neuronal Cells
HBA_220316_H1930001_CX44_A24_3C_1_P7-2-C10-C15	0.0067	0.7551	0.0194	1127348	hba_m3c28_h1930001_A24	0.6105	h1930001	A24	snm3C-seq	ODC_0	ODC	Non-neuronal Cells
HBA_220316_H1930001_CX44_A24_3C_1_P7-2-C10-C16	0.0097	0.7445	0.0150	1091740	hba_m3c28_h1930001_A24	0.5912	h1930001	A24	snm3C-seq	ODC_0	ODC	Non-neuronal Cells
HBA_220316_H1930001_CX44_A24_3C_1_P7-2-C10-C3	0.0052	0.7423	0.0071	1519870	hba_m3c28_h1930001_A24	0.8230	h1930001	A24	snm3C-seq	MGC_0	MGC	Non-neuronal Cells
HBA_220316_H1930001_CX44_A24_3C_1_P7-2-C10-C4	0.0059	0.7684	0.0144	1365464	hba_m3c28_h1930001_A24	0.7394	h1930001	A24	snm3C-seq	ASC_0	ASC	Non-neuronal Cells
HBA_220316_H1930001_CX44_A24_3C_1_P7-2-C10-D15	0.0078	0.7470	0.0183	1977302	hba_m3c28_h1930001_A24	1.0707	h1930001	A24	snm3C-seq	MGC_0	MGC	Non-neuronal Cells
HBA_220316_H1930001_CX44_A24_3C_1_P7-2-C10-D16	0.0138	0.7762	0.0629	867380	hba_m3c28_h1930001_A24	0.4697	h1930001	A24	snm3C-seq	L5_IT_1	L5-IT	Telencephalic excitatory neurons
HBA_220316_H1930001_CX44_A24_3C_1_P7-2-C10-D3	0.0065	0.7474	0.0153	1568896	hba_m3c28_h1930001_A24	0.8496	h1930001	A24	snm3C-seq	MGC_0	MGC	Non-neuronal Cells
HBA_220316_H1930001_CX44_A24_3C_1_P7-2-C10-D4	0.0083	0.7668	0.0373	1293518	hba_m3c28_h1930001_A24	0.7004	h1930001	A24	snm3C-seq	L6_CT_0	L6-CT	Telencephalic excitatory neurons
HBA_220316_H1930001_CX44_A24_3C_1_P7-2-C10-E15	0.0048	0.7557	0.0076	1270528	hba_m3c28_h1930001_A24	0.6880	h1930001	A24	snm3C-seq	ODC_0	ODC	Non-neuronal Cells
HBA_220316_H1930001_CX44_A24_3C_1_P7-2-C10-E16	0.0070	0.7807	0.0222	1325688	hba_m3c28_h1930001_A24	0.7179	h1930001	A24	snm3C-seq	Lamp5_1	Lamp5	Inhibitory/non-telencephalic neurons
HBA_220316_H1930001_CX44_A24_3C_1_P7-2-C10-E3	0.0059	0.7589	0.0104	1374112	hba_m3c28_h1930001_A24	0.7441	h1930001	A24	snm3C-seq	ODC_1	ODC	Non-neuronal Cells
HBA_220316_H1930001_CX44_A24_3C_1_P7-2-C10-E4	0.0056	0.7579	0.0087	1297840	hba_m3c28_h1930001_A24	0.7028	h1930001	A24	snm3C-seq	ODC_0	ODC	Non-neuronal Cells
HBA_220316_H1930001_CX44_A24_3C_1_P7-2-C10-F15	0.0126	0.7856	0.0600	933592	hba_m3c28_h1930001_A24	0.5055	h1930001	A24	snm3C-seq	L23_IT_0	L2/3-IT	Telencephalic excitatory neurons
HBA_220316_H1930001_CX44_A24_3C_1_P7-2-C10-F16	0.0053	0.7559	0.0088	1296752	hba_m3c28_h1930001_A24	0.7022	h1930001	A24	snm3C-seq	ODC_1	ODC	Non-neuronal Cells
HBA_220316_H1930001_CX44_A24_3C_1_P7-2-C10-F3	0.0063	0.7639	0.0125	1366794	hba_m3c28_h1930001_A24	0.7401	h1930001	A24	snm3C-seq	ODC_1	ODC	Non-neuronal Cells
HBA_220316_H1930001_CX44_A24_3C_1_P7-2-C10-F4	0.0083	0.7726	0.0384	1146634	hba_m3c28_h1930001_A24	0.6209	h1930001	A24	snm3C-seq	L6_CT_0	L6-CT	Telencephalic excitatory neurons
HBA_220316_H1930001_CX44_A24_3C_1_P7-2-C10-G15	0.0081	0.7895	0.0365	1100016	hba_m3c28_h1930001_A24	0.5957	h1930001	A24	snm3C-seq	Sncg_3	Sncg	Inhibitory/non-telencephalic neurons
HBA_220316_H1930001_CX44_A24_3C_1_P7-2-C10-G16	0.0051	0.7641	0.0077	1201082	hba_m3c28_h1930001_A24	0.6504	h1930001	A24	snm3C-seq	OPC_0	OPC	Non-neuronal Cells
HBA_220316_H1930001_CX44_A24_3C_1_P7-2-C10-G3	0.0049	0.7439	0.0080	1179798	hba_m3c28_h1930001_A24	0.6389	h1930001	A24	snm3C-seq	ODC_0	ODC	Non-neuronal Cells
HBA_220316_H1930001_CX44_A24_3C_1_P7-2-C10-G4	0.0128	0.7610	0.0583	745578	hba_m3c28_h1930001_A24	0.4037	h1930001	A24	snm3C-seq	L6_IT_2	L6-IT	Telencephalic excitatory neurons
HBA_220316_H1930001_CX44_A24_3C_1_P7-2-C10-H15	0.0245	0.7900	0.0887	1249588	hba_m3c28_h1930001_A24	0.6766	h1930001	A24	snm3C-seq	L6b_0	L6b	Telencephalic excitatory neurons
HBA_220316_H1930001_CX44_A24_3C_1_P7-2-C10-H16	0.0059	0.7572	0.0152	1151544	hba_m3c28_h1930001_A24	0.6236	h1930001	A24	snm3C-seq	ASC_2	ASC	Non-neuronal Cells
HBA_220316_H1930001_CX44_A24_3C_1_P7-2-C10-H3	0.0110	0.7652	0.0498	1091006	hba_m3c28_h1930001_A24	0.5908	h1930001	A24	snm3C-seq	L6_CT_0	L6-CT	Telencephalic excitatory neurons
HBA_220316_H1930001_CX44_A24_3C_1_P7-2-C10-H4	0.0138	0.8056	0.0683	1154846	hba_m3c28_h1930001_A24	0.6253	h1930001	A24	snm3C-seq	Sst_1	Sst	Inhibitory/non-telencephalic neurons
HBA_220316_H1930001_CX44_A24_3C_1_P7-2-C10-I15	0.0107	0.8114	0.0507	1228162	hba_m3c28_h1930001_A24	0.6650	h1930001	A24	snm3C-seq	Sst_5	Sst	Inhibitory/non-telencephalic neurons
HBA_220316_H1930001_CX44_A24_3C_1_P7-2-C10-I16	0.0290	0.7897	0.1226	816110	hba_m3c28_h1930001_A24	0.4419	h1930001	A24	snm3C-seq	L5_IT_0	L5-IT	Telencephalic excitatory neurons
HBA_220316_H1930001_CX44_A24_3C_1_P7-2-C10-I3	0.0048	0.7458	0.0077	1493220	hba_m3c28_h1930001_A24	0.8086	h1930001	A24	snm3C-seq	ODC_0	ODC	Non-neuronal Cells
HBA_220316_H1930001_CX44_A24_3C_1_P7-2-C10-I4	0.0057	0.7769	0.0090	1542624	hba_m3c28_h1930001_A24	0.8353	h1930001	A24	snm3C-seq	OPC_0	OPC	Non-neuronal Cells
HBA_220316_H1930001_CX44_A24_3C_1_P7-2-C10-J16	0.0054	0.7510	0.0110	1132488	hba_m3c28_h1930001_A24	0.6132	h1930001	A24	snm3C-seq	ODC_1	ODC	Non-neuronal Cells
HBA_220316_H1930001_CX44_A24_3C_1_P7-2-C10-J3	0.0111	0.7573	0.0508	1494910	hba_m3c28_h1930001_A24	0.8095	h1930001	A24	snm3C-seq	L23_IT_10	L2/3-IT	Telencephalic excitatory neurons
HBA_220316_H1930001_CX44_A24_3C_1_P7-2-C10-J4	0.0061	0.7705	0.0188	1449256	hba_m3c28_h1930001_A24	0.7848	h1930001	A24	snm3C-seq	ASC_2	ASC	Non-neuronal Cells
HBA_220316_H1930001_CX44_A24_3C_1_P7-2-C10-K15	0.0063	0.7690	0.0149	1178048	hba_m3c28_h1930001_A24	0.6379	h1930001	A24	snm3C-seq	ASC_0	ASC	Non-neuronal Cells
HBA_220316_H1930001_CX44_A24_3C_1_P7-2-C10-K16	0.0052	0.7527	0.0109	910556	hba_m3c28_h1930001_A24	0.4931	h1930001	A24	snm3C-seq	ODC_1	ODC	Non-neuronal Cells
HBA_220316_H1930001_CX44_A24_3C_1_P7-2-C10-K3	0.0046	0.7590	0.0066	1326302	hba_m3c28_h1930001_A24	0.7182	h1930001	A24	snm3C-seq	OPC_0	OPC	Non-neuronal Cells
HBA_220316_H1930001_CX44_A24_3C_1_P7-2-C10-K4	0.0062	0.7710	0.0173	1680518	hba_m3c28_h1930001_A24	0.9100	h1930001	A24	snm3C-seq	ASC_0	ASC	Non-neuronal Cells
HBA_220316_H1930001_CX44_A24_3C_1_P7-2-C10-L15	0.0046	0.7372	0.0077	1389080	hba_m3c28_h1930001_A24	0.7522	h1930001	A24	snm3C-seq	EC_0	EC	Non-neuronal Cells
HBA_220316_H1930001_CX44_A24_3C_1_P7-2-C10-L16	0.0108	0.7645	0.0538	958752	hba_m3c28_h1930001_A24	0.5192	h1930001	A24	snm3C-seq	L23_IT_10	L2/3-IT	Telencephalic excitatory neurons
HBA_220316_H1930001_CX44_A24_3C_1_P7-2-C10-L3	0.0121	0.7604	0.0539	1300768	hba_m3c28_h1930001_A24	0.7044	h1930001	A24	snm3C-seq	L23_IT_10	L2/3-IT	Telencephalic excitatory neurons
HBA_220316_H1930001_CX44_A24_3C_1_P7-2-C10-L4	0.0047	0.7666	0.0066	1524346	hba_m3c28_h1930001_A24	0.8254	h1930001	A24	snm3C-seq	OPC_0	OPC	Non-neuronal Cells
HBA_220316_H1930001_CX44_A24_3C_1_P7-2-C10-M16	0.0043	0.7564	0.0075	962710	hba_m3c28_h1930001_A24	0.5213	h1930001	A24	snm3C-seq	ODC_0	ODC	Non-neuronal Cells
HBA_220316_H1930001_CX44_A24_3C_1_P7-2-C10-M3	0.0126	0.7603	0.0551	942134	hba_m3c28_h1930001_A24	0.5102	h1930001	A24	snm3C-seq	L6b_0	L6b	Telencephalic excitatory neurons
HBA_220316_H1930001_CX44_A24_3C_1_P7-2-C10-M4	0.0263	0.8075	0.1113	1200974	hba_m3c28_h1930001_A24	0.6503	h1930001	A24	snm3C-seq	L6b_2	L6b	Telencephalic excitatory neurons
HBA_220316_H1930001_CX44_A24_3C_1_P7-2-C10-N15	0.0113	0.8069	0.0572	1023690	hba_m3c28_h1930001_A24	0.5543	h1930001	A24	snm3C-seq	Sst_0	Sst	Inhibitory/non-telencephalic neurons
HBA_220316_H1930001_CX44_A24_3C_1_P7-2-C10-N16	0.0163	0.7968	0.0724	1589294	hba_m3c28_h1930001_A24	0.8606	h1930001	A24	snm3C-seq	L45_IT_2	L5-IT	Telencephalic excitatory neurons
HBA_220316_H1930001_CX44_A24_3C_1_P7-2-C10-N3	0.0054	0.7697	0.0143	1164410	hba_m3c28_h1930001_A24	0.6305	h1930001	A24	snm3C-seq	ASC_1	ASC	Non-neuronal Cells
HBA_220316_H1930001_CX44_A24_3C_1_P7-2-C10-N4	0.0102	0.8071	0.0450	1283528	hba_m3c28_h1930001_A24	0.6950	h1930001	A24	snm3C-seq	Vip_1	Vip	Inhibitory/non-telencephalic neurons
HBA_220316_H1930001_CX44_A24_3C_1_P7-2-C10-O15	0.0043	0.7541	0.0061	1209638	hba_m3c28_h1930001_A24	0.6550	h1930001	A24	snm3C-seq	OPC_0	OPC	Non-neuronal Cells
HBA_220316_H1930001_CX44_A24_3C_1_P7-2-C10-O16	0.0057	0.7696	0.0144	1233404	hba_m3c28_h1930001_A24	0.6679	h1930001	A24	snm3C-seq	ASC_0	ASC	Non-neuronal Cells
HBA_220316_H1930001_CX44_A24_3C_1_P7-2-C10-O3	0.0044	0.7543	0.0060	1158432	hba_m3c28_h1930001_A24	0.6273	h1930001	A24	snm3C-seq	OPC_0	OPC	Non-neuronal Cells
HBA_220316_H1930001_CX44_A24_3C_1_P7-2-C10-O4	0.0096	0.7995	0.0453	712402	hba_m3c28_h1930001_A24	0.3858	h1930001	A24	snm3C-seq	Pvalb_2	Pvalb	Inhibitory/non-telencephalic neurons
HBA_220316_H1930001_CX44_A24_3C_1_P7-2-C10-P16	0.0040	0.7399	0.0052	1324908	hba_m3c28_h1930001_A24	0.7174	h1930001	A24	snm3C-seq	MGC_0	MGC	Non-neuronal Cells
HBA_220316_H1930001_CX44_A24_3C_1_P7-2-C10-P3	0.0054	0.7519	0.0084	1146414	hba_m3c28_h1930001_A24	0.6208	h1930001	A24	snm3C-seq	ODC_1	ODC	Non-neuronal Cells
HBA_220316_H1930001_CX44_A24_3C_1_P7-2-C10-P4	0.0152	0.8204	0.0690	1223902	hba_m3c28_h1930001_A24	0.6627	h1930001	A24	snm3C-seq	Sncg_2	Sncg	Inhibitory/non-telencephalic neurons
HBA_220316_H1930001_CX44_A24_3C_1_P6-1-I2-A1	0.0122	0.7732	0.0488	3321762	hba_m3c28_h1930001_A24	1.8228	h1930001	A24	snm3C-seq	L6b_2	L6b	Telencephalic excitatory neurons
HBA_220316_H1930001_CX44_A24_3C_1_P6-1-I2-A13	0.0054	0.7377	0.0100	1910352	hba_m3c28_h1930001_A24	1.0483	h1930001	A24	snm3C-seq	ODC_1	ODC	Non-neuronal Cells
HBA_220316_H1930001_CX44_A24_3C_1_P6-1-I2-A2	0.0098	0.7937	0.0406	1798094	hba_m3c28_h1930001_A24	0.9867	h1930001	A24	snm3C-seq	Pvalb_0	Pvalb	Inhibitory/non-telencephalic neurons
HBA_220316_H1930001_CX44_A24_3C_1_P6-1-I2-B1	0.0078	0.7907	0.0305	2000354	hba_m3c28_h1930001_A24	1.0977	h1930001	A24	snm3C-seq	Vip_0	Vip	Inhibitory/non-telencephalic neurons
HBA_220316_H1930001_CX44_A24_3C_1_P6-1-I2-B14	0.0136	0.8188	0.0654	2074082	hba_m3c28_h1930001_A24	1.1381	h1930001	A24	snm3C-seq	Sst_4	Sst	Inhibitory/non-telencephalic neurons
HBA_220316_H1930001_CX44_A24_3C_1_P6-1-I2-B2	0.0101	0.8073	0.0473	1285748	hba_m3c28_h1930001_A24	0.7056	h1930001	A24	snm3C-seq	Sncg_2	Sncg	Inhibitory/non-telencephalic neurons
HBA_220316_H1930001_CX44_A24_3C_1_P6-1-I2-C1	0.0062	0.7583	0.0160	862558	hba_m3c28_h1930001_A24	0.4733	h1930001	A24	snm3C-seq	ODC_1	ODC	Non-neuronal Cells
HBA_220316_H1930001_CX44_A24_3C_1_P6-1-I2-C13	0.0055	0.7576	0.0129	2068008	hba_m3c28_h1930001_A24	1.1348	h1930001	A24	snm3C-seq	ASC_0	ASC	Non-neuronal Cells
HBA_220316_H1930001_CX44_A24_3C_1_P6-1-I2-C14	0.0054	0.7463	0.0085	2021220	hba_m3c28_h1930001_A24	1.1091	h1930001	A24	snm3C-seq	ODC_1	ODC	Non-neuronal Cells
HBA_220316_H1930001_CX44_A24_3C_1_P6-1-I2-C2	0.0056	0.7709	0.0162	1855152	hba_m3c28_h1930001_A24	1.0180	h1930001	A24	snm3C-seq	ODC_1	ODC	Non-neuronal Cells
HBA_220316_H1930001_CX44_A24_3C_1_P6-1-I2-D1	0.0076	0.7874	0.0294	2779528	hba_m3c28_h1930001_A24	1.5253	h1930001	A24	snm3C-seq	Vip_6	Vip	Inhibitory/non-telencephalic neurons
HBA_220316_H1930001_CX44_A24_3C_1_P6-1-I2-D13	0.0052	0.7494	0.0091	1935874	hba_m3c28_h1930001_A24	1.0623	h1930001	A24	snm3C-seq	ODC_1	ODC	Non-neuronal Cells
HBA_220316_H1930001_CX44_A24_3C_1_P6-1-I2-D14	0.0042	0.7593	0.0061	2075340	hba_m3c28_h1930001_A24	1.1388	h1930001	A24	snm3C-seq	PC_0	PC	Non-neuronal Cells
HBA_220316_H1930001_CX44_A24_3C_1_P6-1-I2-D2	0.0046	0.7412	0.0094	3463830	hba_m3c28_h1930001_A24	1.9008	h1930001	A24	snm3C-seq	ASC_0	ASC	Non-neuronal Cells
HBA_220316_H1930001_CX44_A24_3C_1_P6-1-I2-E13	0.0108	0.8018	0.0523	2139848	hba_m3c28_h1930001_A24	1.1742	h1930001	A24	snm3C-seq	Pvalb_ChC_1	Pvalb-ChC	Inhibitory/non-telencephalic neurons
HBA_220316_H1930001_CX44_A24_3C_1_P6-1-I2-E2	0.0046	0.7128	0.0058	1616152	hba_m3c28_h1930001_A24	0.8869	h1930001	A24	snm3C-seq	MGC_0	MGC	Non-neuronal Cells
HBA_220316_H1930001_CX44_A24_3C_1_P6-1-I2-F1	0.0129	0.7808	0.0595	1554680	hba_m3c28_h1930001_A24	0.8531	h1930001	A24	snm3C-seq	L23_IT_0	L2/3-IT	Telencephalic excitatory neurons
HBA_220316_H1930001_CX44_A24_3C_1_P6-1-I2-F13	0.0051	0.7587	0.0088	2332792	hba_m3c28_h1930001_A24	1.2801	h1930001	A24	snm3C-seq	ODC_1	ODC	Non-neuronal Cells
HBA_220316_H1930001_CX44_A24_3C_1_P6-1-I2-F14	0.0172	0.8140	0.0832	2126770	hba_m3c28_h1930001_A24	1.1671	h1930001	A24	snm3C-seq	Pvalb_3	Pvalb	Inhibitory/non-telencephalic neurons
HBA_220316_H1930001_CX44_A24_3C_1_P6-1-I2-G1	0.0050	0.7660	0.0121	1750850	hba_m3c28_h1930001_A24	0.9608	h1930001	A24	snm3C-seq	ODC_1	ODC	Non-neuronal Cells
HBA_220316_H1930001_CX44_A24_3C_1_P6-1-I2-G13	0.0058	0.7487	0.0111	2167300	hba_m3c28_h1930001_A24	1.1893	h1930001	A24	snm3C-seq	ODC_1	ODC	Non-neuronal Cells
HBA_220316_H1930001_CX44_A24_3C_1_P6-1-I2-G14	0.0059	0.7648	0.0164	2471442	hba_m3c28_h1930001_A24	1.3562	h1930001	A24	snm3C-seq	ASC_0	ASC	Non-neuronal Cells
HBA_220316_H1930001_CX44_A24_3C_1_P6-1-I2-G2	0.0049	0.7530	0.0082	1357744	hba_m3c28_h1930001_A24	0.7451	h1930001	A24	snm3C-seq	ODC_1	ODC	Non-neuronal Cells
HBA_220316_H1930001_CX44_A24_3C_1_P6-1-I2-H1	0.0051	0.7582	0.0080	1861200	hba_m3c28_h1930001_A24	1.0213	h1930001	A24	snm3C-seq	ODC_0	ODC	Non-neuronal Cells
HBA_220316_H1930001_CX44_A24_3C_1_P6-1-I2-H13	0.0066	0.7611	0.0164	2141116	hba_m3c28_h1930001_A24	1.1749	h1930001	A24	snm3C-seq	ASC_0	ASC	Non-neuronal Cells
HBA_220316_H1930001_CX44_A24_3C_1_P6-1-I2-H14	0.0051	0.7497	0.0084	2334624	hba_m3c28_h1930001_A24	1.2811	h1930001	A24	snm3C-seq	ODC_0	ODC	Non-neuronal Cells
HBA_220316_H1930001_CX44_A24_3C_1_P6-1-I2-H2	0.0128	0.7806	0.0589	1813548	hba_m3c28_h1930001_A24	0.9952	h1930001	A24	snm3C-seq	L5_IT_4	L5-IT	Telencephalic excitatory neurons
HBA_220316_H1930001_CX44_A24_3C_1_P6-1-I2-I13	0.0055	0.7480	0.0090	1847390	hba_m3c28_h1930001_A24	1.0138	h1930001	A24	snm3C-seq	MGC_0	MGC	Non-neuronal Cells
HBA_220316_H1930001_CX44_A24_3C_1_P6-1-I2-I2	0.0051	0.7593	0.0070	1850370	hba_m3c28_h1930001_A24	1.0154	h1930001	A24	snm3C-seq	OPC_0	OPC	Non-neuronal Cells
HBA_220316_H1930001_CX44_A24_3C_1_P6-1-I2-J1	0.0052	0.7603	0.0106	2623354	hba_m3c28_h1930001_A24	1.4396	h1930001	A24	snm3C-seq	ASC_2	ASC	Non-neuronal Cells
HBA_220316_H1930001_CX44_A24_3C_1_P6-1-I2-J13	0.0050	0.7601	0.0068	2009202	hba_m3c28_h1930001_A24	1.1025	h1930001	A24	snm3C-seq	OPC_0	OPC	Non-neuronal Cells
HBA_220316_H1930001_CX44_A24_3C_1_P6-1-I2-J14	0.0059	0.7596	0.0107	2253768	hba_m3c28_h1930001_A24	1.2368	h1930001	A24	snm3C-seq	ODC_1	ODC	Non-neuronal Cells
HBA_220316_H1930001_CX44_A24_3C_1_P6-1-I2-J2	0.0050	0.7485	0.0064	2073188	hba_m3c28_h1930001_A24	1.1377	h1930001	A24	snm3C-seq	MGC_0	MGC	Non-neuronal Cells
HBA_220316_H1930001_CX44_A24_3C_1_P6-1-I2-K13	0.0049	0.7335	0.0065	1899768	hba_m3c28_h1930001_A24	1.0425	h1930001	A24	snm3C-seq	MGC_0	MGC	Non-neuronal Cells
HBA_220316_H1930001_CX44_A24_3C_1_P6-1-I2-K14	0.0062	0.7480	0.0106	1392480	hba_m3c28_h1930001_A24	0.7641	h1930001	A24	snm3C-seq	ODC_1	ODC	Non-neuronal Cells
HBA_220316_H1930001_CX44_A24_3C_1_P6-1-I2-K2	0.0061	0.7671	0.0081	2205392	hba_m3c28_h1930001_A24	1.2102	h1930001	A24	snm3C-seq	OPC_0	OPC	Non-neuronal Cells
HBA_220316_H1930001_CX44_A24_3C_1_P6-1-I2-L1	0.0053	0.7648	0.0080	2097154	hba_m3c28_h1930001_A24	1.1508	h1930001	A24	snm3C-seq	OPC_0	OPC	Non-neuronal Cells
HBA_220316_H1930001_CX44_A24_3C_1_P6-1-I2-L13	0.0068	0.7806	0.0181	1869860	hba_m3c28_h1930001_A24	1.0261	h1930001	A24	snm3C-seq	ASC_0	ASC	Non-neuronal Cells
HBA_220316_H1930001_CX44_A24_3C_1_P6-1-I2-L14	0.0068	0.7901	0.0263	2148864	hba_m3c28_h1930001_A24	1.1792	h1930001	A24	snm3C-seq	Vip_1	Vip	Inhibitory/non-telencephalic neurons
HBA_220316_H1930001_CX44_A24_3C_1_P6-1-I2-L2	0.0077	0.7805	0.0330	1696686	hba_m3c28_h1930001_A24	0.9311	h1930001	A24	snm3C-seq	Vip_0	Vip	Inhibitory/non-telencephalic neurons
HBA_220316_H1930001_CX44_A24_3C_1_P6-1-I2-M13	0.0055	0.7523	0.0089	2031674	hba_m3c28_h1930001_A24	1.1149	h1930001	A24	snm3C-seq	ODC_1	ODC	Non-neuronal Cells
HBA_220316_H1930001_CX44_A24_3C_1_P6-1-I2-M14	0.0044	0.7502	0.0093	1799082	hba_m3c28_h1930001_A24	0.9872	h1930001	A24	snm3C-seq	ODC_1	ODC	Non-neuronal Cells
HBA_220316_H1930001_CX44_A24_3C_1_P6-1-I2-M2	0.0162	0.8196	0.0819	1656272	hba_m3c28_h1930001_A24	0.9089	h1930001	A24	snm3C-seq	Sst_4	Sst	Inhibitory/non-telencephalic neurons
HBA_220316_H1930001_CX44_A24_3C_1_P6-1-I2-N1	0.0086	0.7634	0.0405	1451476	hba_m3c28_h1930001_A24	0.7965	h1930001	A24	snm3C-seq	L23_IT_10	L2/3-IT	Telencephalic excitatory neurons
HBA_220316_H1930001_CX44_A24_3C_1_P6-1-I2-N13	0.0053	0.7527	0.0089	2056454	hba_m3c28_h1930001_A24	1.1285	h1930001	A24	snm3C-seq	ODC_0	ODC	Non-neuronal Cells
HBA_220316_H1930001_CX44_A24_3C_1_P6-1-I2-N14	0.0050	0.7480	0.0063	2333944	hba_m3c28_h1930001_A24	1.2807	h1930001	A24	snm3C-seq	MGC_0	MGC	Non-neuronal Cells
HBA_220316_H1930001_CX44_A24_3C_1_P6-1-I2-O1	0.0053	0.7676	0.0144	1467096	hba_m3c28_h1930001_A24	0.8051	h1930001	A24	snm3C-seq	ASC_0	ASC	Non-neuronal Cells
HBA_220316_H1930001_CX44_A24_3C_1_P6-1-I2-O14	0.0050	0.7658	0.0064	2203760	hba_m3c28_h1930001_A24	1.2093	h1930001	A24	snm3C-seq	OPC_0	OPC	Non-neuronal Cells
HBA_220316_H1930001_CX44_A24_3C_1_P6-1-I2-O2	0.0056	0.7531	0.0092	1773500	hba_m3c28_h1930001_A24	0.9732	h1930001	A24	snm3C-seq	ODC_1	ODC	Non-neuronal Cells
HBA_220316_H1930001_CX44_A24_3C_1_P6-1-I2-P13	0.0053	0.7624	0.0129	2388046	hba_m3c28_h1930001_A24	1.3104	h1930001	A24	snm3C-seq	ASC_0	ASC	Non-neuronal Cells
HBA_220316_H1930001_CX44_A24_3C_1_P6-1-I2-P14	0.0089	0.7924	0.0392	2042008	hba_m3c28_h1930001_A24	1.1205	h1930001	A24	snm3C-seq	Lamp5_2	Lamp5	Inhibitory/non-telencephalic neurons
HBA_220316_H1930001_CX44_A24_3C_1_P6-1-I2-P2	0.0049	0.7426	0.0066	1521882	hba_m3c28_h1930001_A24	0.8351	h1930001	A24	snm3C-seq	MGC_0	MGC	Non-neuronal Cells
HBA_220316_H1930001_CX44_A24_3C_1_P6-6-I2-A11	0.0097	0.7761	0.0436	1802046	hba_m3c28_h1930001_A24	0.9889	h1930001	A24	snm3C-seq	L23_IT_14	L2/3-IT	Telencephalic excitatory neurons
HBA_220316_H1930001_CX44_A24_3C_1_P6-6-I2-A12	0.0115	0.7860	0.0470	2371704	hba_m3c28_h1930001_A24	1.3015	h1930001	A24	snm3C-seq	Lamp5_LHX6_0	Lamp5-Lhx6	Inhibitory/non-telencephalic neurons
HBA_220316_H1930001_CX44_A24_3C_1_P6-6-I2-A23	0.0050	0.7475	0.0085	1560148	hba_m3c28_h1930001_A24	0.8561	h1930001	A24	snm3C-seq	ODC_0	ODC	Non-neuronal Cells
HBA_220316_H1930001_CX44_A24_3C_1_P6-6-I2-A24	0.0046	0.7074	0.0058	2489982	hba_m3c28_h1930001_A24	1.3664	h1930001	A24	snm3C-seq	MGC_0	MGC	Non-neuronal Cells
HBA_220316_H1930001_CX44_A24_3C_1_P6-6-I2-B11	0.0051	0.6959	0.0068	1640474	hba_m3c28_h1930001_A24	0.9002	h1930001	A24	snm3C-seq	MGC_0	MGC	Non-neuronal Cells
HBA_220316_H1930001_CX44_A24_3C_1_P6-6-I2-B24	0.0042	0.7333	0.0068	1869936	hba_m3c28_h1930001_A24	1.0261	h1930001	A24	snm3C-seq	ODC_1	ODC	Non-neuronal Cells
HBA_220316_H1930001_CX44_A24_3C_1_P6-6-I2-C11	0.0052	0.7406	0.0096	2118106	hba_m3c28_h1930001_A24	1.1623	h1930001	A24	snm3C-seq	ODC_1	ODC	Non-neuronal Cells
HBA_220316_H1930001_CX44_A24_3C_1_P6-6-I2-C12	0.0061	0.7596	0.0090	2279142	hba_m3c28_h1930001_A24	1.2507	h1930001	A24	snm3C-seq	ODC_0	ODC	Non-neuronal Cells
HBA_220316_H1930001_CX44_A24_3C_1_P6-6-I2-C23	0.0049	0.7448	0.0092	2063280	hba_m3c28_h1930001_A24	1.1322	h1930001	A24	snm3C-seq	ODC_1	ODC	Non-neuronal Cells
HBA_220316_H1930001_CX44_A24_3C_1_P6-6-I2-D12	0.0052	0.7527	0.0149	2191398	hba_m3c28_h1930001_A24	1.2025	h1930001	A24	snm3C-seq	ASC_0	ASC	Non-neuronal Cells
HBA_220316_H1930001_CX44_A24_3C_1_P6-6-I2-D23	0.0048	0.7796	0.0061	2153174	hba_m3c28_h1930001_A24	1.1816	h1930001	A24	snm3C-seq	MGC_0	MGC	Non-neuronal Cells
HBA_220316_H1930001_CX44_A24_3C_1_P6-6-I2-D24	0.0050	0.7462	0.0095	1928516	hba_m3c28_h1930001_A24	1.0583	h1930001	A24	snm3C-seq	ODC_1	ODC	Non-neuronal Cells
HBA_220316_H1930001_CX44_A24_3C_1_P6-6-I2-E11	0.0058	0.7522	0.0103	2090960	hba_m3c28_h1930001_A24	1.1474	h1930001	A24	snm3C-seq	ODC_1	ODC	Non-neuronal Cells
HBA_220316_H1930001_CX44_A24_3C_1_P6-6-I2-E12	0.0067	0.7628	0.0179	1988138	hba_m3c28_h1930001_A24	1.0910	h1930001	A24	snm3C-seq	ASC_0	ASC	Non-neuronal Cells
HBA_220316_H1930001_CX44_A24_3C_1_P6-6-I2-E24	0.0049	0.7486	0.0082	2102814	hba_m3c28_h1930001_A24	1.1539	h1930001	A24	snm3C-seq	ODC_0	ODC	Non-neuronal Cells
HBA_220316_H1930001_CX44_A24_3C_1_P6-6-I2-F11	0.0061	0.7460	0.0122	2497104	hba_m3c28_h1930001_A24	1.3703	h1930001	A24	snm3C-seq	ASC_2	ASC	Non-neuronal Cells
HBA_220316_H1930001_CX44_A24_3C_1_P6-6-I2-F12	0.0073	0.7684	0.0167	2511032	hba_m3c28_h1930001_A24	1.3779	h1930001	A24	snm3C-seq	ODC_1	ODC	Non-neuronal Cells
HBA_220316_H1930001_CX44_A24_3C_1_P6-6-I2-F23	0.0041	0.6967	0.0054	2104206	hba_m3c28_h1930001_A24	1.1547	h1930001	A24	snm3C-seq	MGC_0	MGC	Non-neuronal Cells
HBA_220316_H1930001_CX44_A24_3C_1_P6-6-I2-F24	0.0041	0.7445	0.0070	2104054	hba_m3c28_h1930001_A24	1.1546	h1930001	A24	snm3C-seq	ODC_1	ODC	Non-neuronal Cells
HBA_220316_H1930001_CX44_A24_3C_1_P6-6-I2-G11	0.0056	0.7522	0.0080	2551282	hba_m3c28_h1930001_A24	1.4000	h1930001	A24	snm3C-seq	ODC_0	ODC	Non-neuronal Cells
HBA_220316_H1930001_CX44_A24_3C_1_P6-6-I2-G12	0.0090	0.7638	0.0182	2369972	hba_m3c28_h1930001_A24	1.3005	h1930001	A24	snm3C-seq	ASC_0	ASC	Non-neuronal Cells
HBA_220316_H1930001_CX44_A24_3C_1_P6-6-I2-G23	0.0051	0.7476	0.0104	1980056	hba_m3c28_h1930001_A24	1.0866	h1930001	A24	snm3C-seq	ODC_1	ODC	Non-neuronal Cells
HBA_220316_H1930001_CX44_A24_3C_1_P6-6-I2-G24	0.0046	0.7586	0.0061	2368748	hba_m3c28_h1930001_A24	1.2998	h1930001	A24	snm3C-seq	OPC_0	OPC	Non-neuronal Cells
HBA_220316_H1930001_CX44_A24_3C_1_P6-6-I2-H11	0.0054	0.7494	0.0128	1674634	hba_m3c28_h1930001_A24	0.9190	h1930001	A24	snm3C-seq	ASC_0	ASC	Non-neuronal Cells
HBA_220316_H1930001_CX44_A24_3C_1_P6-6-I2-H12	0.0098	0.7758	0.0432	2446972	hba_m3c28_h1930001_A24	1.3428	h1930001	A24	snm3C-seq	L23_IT_8	L2/3-IT	Telencephalic excitatory neurons
HBA_220316_H1930001_CX44_A24_3C_1_P6-6-I2-H24	0.0049	0.7523	0.0078	2534874	hba_m3c28_h1930001_A24	1.3910	h1930001	A24	snm3C-seq	ODC_0	ODC	Non-neuronal Cells
HBA_220316_H1930001_CX44_A24_3C_1_P6-6-I2-I11	0.0159	0.7724	0.0743	1761650	hba_m3c28_h1930001_A24	0.9667	h1930001	A24	snm3C-seq	L6_IT_Car3_2	L6-IT-Car3	Telencephalic excitatory neurons
HBA_220316_H1930001_CX44_A24_3C_1_P6-6-I2-I12	0.0052	0.7356	0.0108	1585622	hba_m3c28_h1930001_A24	0.8701	h1930001	A24	snm3C-seq	VLMC_0	VLMC	Non-neuronal Cells
HBA_220316_H1930001_CX44_A24_3C_1_P6-6-I2-I23	0.0049	0.7602	0.0082	2370004	hba_m3c28_h1930001_A24	1.3005	h1930001	A24	snm3C-seq	ODC_0	ODC	Non-neuronal Cells
HBA_220316_H1930001_CX44_A24_3C_1_P6-6-I2-I24	0.0054	0.7471	0.0125	2061966	hba_m3c28_h1930001_A24	1.1315	h1930001	A24	snm3C-seq	ODC_1	ODC	Non-neuronal Cells
HBA_220316_H1930001_CX44_A24_3C_1_P6-6-I2-J11	0.0090	0.7897	0.0358	1890310	hba_m3c28_h1930001_A24	1.0373	h1930001	A24	snm3C-seq	Lamp5_LHX6_1	Lamp5-Lhx6	Inhibitory/non-telencephalic neurons
HBA_220316_H1930001_CX44_A24_3C_1_P6-6-I2-J12	0.0102	0.8089	0.0456	1834950	hba_m3c28_h1930001_A24	1.0069	h1930001	A24	snm3C-seq	Sncg_1	Sncg	Inhibitory/non-telencephalic neurons
HBA_220316_H1930001_CX44_A24_3C_1_P6-6-I2-J23	0.0053	0.7468	0.0077	2243190	hba_m3c28_h1930001_A24	1.2309	h1930001	A24	snm3C-seq	ODC_0	ODC	Non-neuronal Cells
HBA_220316_H1930001_CX44_A24_3C_1_P6-6-I2-J24	0.0045	0.6846	0.0058	2584768	hba_m3c28_h1930001_A24	1.4184	h1930001	A24	snm3C-seq	MGC_0	MGC	Non-neuronal Cells
HBA_220316_H1930001_CX44_A24_3C_1_P6-6-I2-K11	0.0151	0.8083	0.0723	1965160	hba_m3c28_h1930001_A24	1.0784	h1930001	A24	snm3C-seq	Pvalb_1	Pvalb	Inhibitory/non-telencephalic neurons
HBA_220316_H1930001_CX44_A24_3C_1_P6-6-I2-K12	0.0140	0.8105	0.0646	2225364	hba_m3c28_h1930001_A24	1.2212	h1930001	A24	snm3C-seq	Sst_0	Sst	Inhibitory/non-telencephalic neurons
HBA_220316_H1930001_CX44_A24_3C_1_P6-6-I2-K23	0.0045	0.7452	0.0067	1823642	hba_m3c28_h1930001_A24	1.0007	h1930001	A24	snm3C-seq	ODC_0	ODC	Non-neuronal Cells
HBA_220316_H1930001_CX44_A24_3C_1_P6-6-I2-L11	0.0050	0.7588	0.0107	4347810	hba_m3c28_h1930001_A24	2.3859	h1930001	A24	snm3C-seq	ASC_0	ASC	Non-neuronal Cells
HBA_220316_H1930001_CX44_A24_3C_1_P6-6-I2-L12	0.0051	0.7495	0.0085	3034528	hba_m3c28_h1930001_A24	1.6652	h1930001	A24	snm3C-seq	ODC_0	ODC	Non-neuronal Cells
HBA_220316_H1930001_CX44_A24_3C_1_P6-6-I2-L23	0.0056	0.7275	0.0069	2450670	hba_m3c28_h1930001_A24	1.3448	h1930001	A24	snm3C-seq	MGC_0	MGC	Non-neuronal Cells
HBA_220316_H1930001_CX44_A24_3C_1_P6-6-I2-L24	0.0047	0.7508	0.0092	2236440	hba_m3c28_h1930001_A24	1.2272	h1930001	A24	snm3C-seq	ODC_1	ODC	Non-neuronal Cells
HBA_220316_H1930001_CX44_A24_3C_1_P6-6-I2-M12	0.0109	0.7933	0.0517	1007370	hba_m3c28_h1930001_A24	0.5528	h1930001	A24	snm3C-seq	Vip_4	Vip	Inhibitory/non-telencephalic neurons
HBA_220316_H1930001_CX44_A24_3C_1_P6-6-I2-M23	0.0040	0.7385	0.0075	447820	hba_m3c28_h1930001_A24	0.2457	h1930001	A24	snm3C-seq	ODC_1	ODC	Non-neuronal Cells
HBA_220316_H1930001_CX44_A24_3C_1_P6-6-I2-M24	0.0051	0.7468	0.0085	1782620	hba_m3c28_h1930001_A24	0.9782	h1930001	A24	snm3C-seq	ODC_0	ODC	Non-neuronal Cells
HBA_220316_H1930001_CX44_A24_3C_1_P6-6-I2-N11	0.0088	0.7968	0.0401	2106000	hba_m3c28_h1930001_A24	1.1557	h1930001	A24	snm3C-seq	Sst_5	Sst	Inhibitory/non-telencephalic neurons
HBA_220316_H1930001_CX44_A24_3C_1_P6-6-I2-N12	0.0137	0.8133	0.0653	2186248	hba_m3c28_h1930001_A24	1.1997	h1930001	A24	snm3C-seq	Sst_0	Sst	Inhibitory/non-telencephalic neurons
HBA_220316_H1930001_CX44_A24_3C_1_P6-6-I2-N23	0.0070	0.7585	0.0106	2500184	hba_m3c28_h1930001_A24	1.3720	h1930001	A24	snm3C-seq	ODC_0	ODC	Non-neuronal Cells
HBA_220316_H1930001_CX44_A24_3C_1_P6-6-I2-N24	0.0055	0.7607	0.0113	2252274	hba_m3c28_h1930001_A24	1.2359	h1930001	A24	snm3C-seq	ASC_2	ASC	Non-neuronal Cells
HBA_220316_H1930001_CX44_A24_3C_1_P6-6-I2-O11	0.0068	0.7540	0.0199	3342218	hba_m3c28_h1930001_A24	1.8340	h1930001	A24	snm3C-seq	VLMC_0	VLMC	Non-neuronal Cells
HBA_220316_H1930001_CX44_A24_3C_1_P6-6-I2-O12	0.0110	0.7577	0.0503	1974742	hba_m3c28_h1930001_A24	1.0836	h1930001	A24	snm3C-seq	L23_IT_14	L2/3-IT	Telencephalic excitatory neurons
HBA_220316_H1930001_CX44_A24_3C_1_P6-6-I2-O23	0.0054	0.7518	0.0084	2137648	hba_m3c28_h1930001_A24	1.1730	h1930001	A24	snm3C-seq	ODC_0	ODC	Non-neuronal Cells
HBA_220316_H1930001_CX44_A24_3C_1_P6-6-I2-O24	0.0048	0.7568	0.0082	2216552	hba_m3c28_h1930001_A24	1.2163	h1930001	A24	snm3C-seq	ODC_0	ODC	Non-neuronal Cells
HBA_220316_H1930001_CX44_A24_3C_1_P6-6-I2-P11	0.0115	0.7989	0.0450	1991230	hba_m3c28_h1930001_A24	1.0927	h1930001	A24	snm3C-seq	Vip_3	Vip	Inhibitory/non-telencephalic neurons
HBA_220316_H1930001_CX44_A24_3C_1_P6-6-I2-P12	0.0061	0.7803	0.0159	2425148	hba_m3c28_h1930001_A24	1.3308	h1930001	A24	snm3C-seq	ASC_0	ASC	Non-neuronal Cells
HBA_220316_H1930001_CX44_A24_3C_1_P6-6-I2-P23	0.0051	0.7510	0.0082	2201462	hba_m3c28_h1930001_A24	1.2080	h1930001	A24	snm3C-seq	ODC_0	ODC	Non-neuronal Cells
HBA_220316_H1930001_CX44_A24_3C_1_P6-6-I2-P24	0.0042	0.7462	0.0082	1635268	hba_m3c28_h1930001_A24	0.8974	h1930001	A24	snm3C-seq	ODC_1	ODC	Non-neuronal Cells
HBA_220316_H1930001_CX44_A24_3C_1_P5-3-C23-A18	0.0053	0.7483	0.0104	3029180	hba_m3c28_h1930001_A24	1.5072	h1930001	A24	snm3C-seq	ODC_1	ODC	Non-neuronal Cells
HBA_220316_H1930001_CX44_A24_3C_1_P5-3-C23-A6	0.0100	0.7941	0.0463	2924974	hba_m3c28_h1930001_A24	1.4554	h1930001	A24	snm3C-seq	L56_NP_4	L5/6-NP	Telencephalic excitatory neurons
HBA_220316_H1930001_CX44_A24_3C_1_P5-3-C23-B17	0.0121	0.7928	0.0512	3155598	hba_m3c28_h1930001_A24	1.5701	h1930001	A24	snm3C-seq	L56_NP_3	L5/6-NP	Telencephalic excitatory neurons
HBA_220316_H1930001_CX44_A24_3C_1_P5-3-C23-B18	0.0114	0.8079	0.0579	3058504	hba_m3c28_h1930001_A24	1.5218	h1930001	A24	snm3C-seq	Pvalb_1	Pvalb	Inhibitory/non-telencephalic neurons
HBA_220316_H1930001_CX44_A24_3C_1_P5-3-C23-B5	0.0075	0.7804	0.0292	3225336	hba_m3c28_h1930001_A24	1.6048	h1930001	A24	snm3C-seq	Sncg_3	Sncg	Inhibitory/non-telencephalic neurons
HBA_220316_H1930001_CX44_A24_3C_1_P5-3-C23-B6	0.0059	0.7691	0.0171	3368304	hba_m3c28_h1930001_A24	1.6759	h1930001	A24	snm3C-seq	ASC_0	ASC	Non-neuronal Cells
HBA_220316_H1930001_CX44_A24_3C_1_P5-3-C23-C17	0.0058	0.7672	0.0164	3008996	hba_m3c28_h1930001_A24	1.4972	h1930001	A24	snm3C-seq	ASC_0	ASC	Non-neuronal Cells
HBA_220316_H1930001_CX44_A24_3C_1_P5-3-C23-C18	0.0103	0.7500	0.0465	2882814	hba_m3c28_h1930001_A24	1.4344	h1930001	A24	snm3C-seq	L23_IT_10	L2/3-IT	Telencephalic excitatory neurons
HBA_220316_H1930001_CX44_A24_3C_1_P5-3-C23-C6	0.0072	0.7920	0.0287	2885664	hba_m3c28_h1930001_A24	1.4358	h1930001	A24	snm3C-seq	Sncg_1	Sncg	Inhibitory/non-telencephalic neurons
HBA_220316_H1930001_CX44_A24_3C_1_P5-3-C23-D17	0.0055	0.7463	0.0116	3488890	hba_m3c28_h1930001_A24	1.7359	h1930001	A24	snm3C-seq	ODC_0	ODC	Non-neuronal Cells
HBA_220316_H1930001_CX44_A24_3C_1_P5-3-C23-D5	0.0052	0.7543	0.0105	3523578	hba_m3c28_h1930001_A24	1.7532	h1930001	A24	snm3C-seq	ODC_1	ODC	Non-neuronal Cells
HBA_220316_H1930001_CX44_A24_3C_1_P5-3-C23-D6	0.0130	0.8069	0.0643	3214134	hba_m3c28_h1930001_A24	1.5992	h1930001	A24	snm3C-seq	Sst_4	Sst	Inhibitory/non-telencephalic neurons
HBA_220316_H1930001_CX44_A24_3C_1_P5-3-C23-E17	0.0049	0.7472	0.0081	3416262	hba_m3c28_h1930001_A24	1.6998	h1930001	A24	snm3C-seq	ODC_1	ODC	Non-neuronal Cells
HBA_220316_H1930001_CX44_A24_3C_1_P5-3-C23-E18	0.0125	0.7544	0.0535	3121602	hba_m3c28_h1930001_A24	1.5532	h1930001	A24	snm3C-seq	L23_IT_10	L2/3-IT	Telencephalic excitatory neurons
HBA_220316_H1930001_CX44_A24_3C_1_P5-3-C23-E5	0.0125	0.7665	0.0624	768232	hba_m3c28_h1930001_A24	0.3822	h1930001	A24	snm3C-seq	L6_CT_0	L6-CT	Telencephalic excitatory neurons
HBA_220316_H1930001_CX44_A24_3C_1_P5-3-C23-F17	0.0093	0.7622	0.0408	2965348	hba_m3c28_h1930001_A24	1.4754	h1930001	A24	snm3C-seq	L23_IT_14	L2/3-IT	Telencephalic excitatory neurons
HBA_220316_H1930001_CX44_A24_3C_1_P5-3-C23-F18	0.0057	0.7636	0.0158	3078292	hba_m3c28_h1930001_A24	1.5316	h1930001	A24	snm3C-seq	ASC_0	ASC	Non-neuronal Cells
HBA_220316_H1930001_CX44_A24_3C_1_P5-3-C23-F5	0.0044	0.7143	0.0055	922974	hba_m3c28_h1930001_A24	0.4592	h1930001	A24	snm3C-seq	MGC_0	MGC	Non-neuronal Cells
HBA_220316_H1930001_CX44_A24_3C_1_P5-3-C23-F6	0.0046	0.7495	0.0073	1065260	hba_m3c28_h1930001_A24	0.5300	h1930001	A24	snm3C-seq	VLMC_0	VLMC	Non-neuronal Cells
HBA_220316_H1930001_CX44_A24_3C_1_P5-3-C23-G17	0.0110	0.7936	0.0496	2561584	hba_m3c28_h1930001_A24	1.2745	h1930001	A24	snm3C-seq	Lamp5_LHX6_0	Lamp5-Lhx6	Inhibitory/non-telencephalic neurons
HBA_220316_H1930001_CX44_A24_3C_1_P5-3-C23-G18	0.0071	0.7648	0.0158	3055520	hba_m3c28_h1930001_A24	1.5203	h1930001	A24	snm3C-seq	ASC_0	ASC	Non-neuronal Cells
HBA_220316_H1930001_CX44_A24_3C_1_P5-3-C23-G5	0.0153	0.7553	0.0733	1366338	hba_m3c28_h1930001_A24	0.6798	h1930001	A24	snm3C-seq	L6_IT_5	L6-IT	Telencephalic excitatory neurons
HBA_220316_H1930001_CX44_A24_3C_1_P5-3-C23-G6	0.0050	0.7493	0.0141	1437730	hba_m3c28_h1930001_A24	0.7154	h1930001	A24	snm3C-seq	ASC_0	ASC	Non-neuronal Cells
HBA_220316_H1930001_CX44_A24_3C_1_P5-3-C23-H17	0.0055	0.7333	0.0097	2089550	hba_m3c28_h1930001_A24	1.0397	h1930001	A24	snm3C-seq	EC_0	EC	Non-neuronal Cells
HBA_220316_H1930001_CX44_A24_3C_1_P5-3-C23-H18	0.0044	0.7437	0.0071	1858758	hba_m3c28_h1930001_A24	0.9248	h1930001	A24	snm3C-seq	ODC_0	ODC	Non-neuronal Cells
HBA_220316_H1930001_CX44_A24_3C_1_P5-3-C23-H5	0.0133	0.7747	0.0632	1538896	hba_m3c28_h1930001_A24	0.7657	h1930001	A24	snm3C-seq	L5_IT_4	L5-IT	Telencephalic excitatory neurons
HBA_220316_H1930001_CX44_A24_3C_1_P5-3-C23-H6	0.0043	0.7473	0.0092	1540148	hba_m3c28_h1930001_A24	0.7663	h1930001	A24	snm3C-seq	ODC_1	ODC	Non-neuronal Cells
HBA_220316_H1930001_CX44_A24_3C_1_P5-3-C23-I17	0.0050	0.7468	0.0106	3034166	hba_m3c28_h1930001_A24	1.5097	h1930001	A24	snm3C-seq	ODC_1	ODC	Non-neuronal Cells
HBA_220316_H1930001_CX44_A24_3C_1_P5-3-C23-I18	0.0058	0.7687	0.0160	3109894	hba_m3c28_h1930001_A24	1.5474	h1930001	A24	snm3C-seq	ASC_0	ASC	Non-neuronal Cells
HBA_220316_H1930001_CX44_A24_3C_1_P5-3-C23-I5	0.0051	0.7579	0.0129	3540756	hba_m3c28_h1930001_A24	1.7617	h1930001	A24	snm3C-seq	ASC_1	ASC	Non-neuronal Cells
HBA_220316_H1930001_CX44_A24_3C_1_P5-3-C23-I6	0.0133	0.8017	0.0652	2788826	hba_m3c28_h1930001_A24	1.3876	h1930001	A24	snm3C-seq	Vip_8	Vip	Inhibitory/non-telencephalic neurons
HBA_220316_H1930001_CX44_A24_3C_1_P5-3-C23-J17	0.0175	0.7854	0.0808	2948676	hba_m3c28_h1930001_A24	1.4672	h1930001	A24	snm3C-seq	L6b_3	L6b	Telencephalic excitatory neurons
HBA_220316_H1930001_CX44_A24_3C_1_P5-3-C23-J18	0.0093	0.7946	0.0425	3222268	hba_m3c28_h1930001_A24	1.6033	h1930001	A24	snm3C-seq	Pvalb_1	Pvalb	Inhibitory/non-telencephalic neurons
HBA_220316_H1930001_CX44_A24_3C_1_P5-3-C23-J5	0.0047	0.7545	0.0128	2590020	hba_m3c28_h1930001_A24	1.2887	h1930001	A24	snm3C-seq	ODC_1	ODC	Non-neuronal Cells
HBA_220316_H1930001_CX44_A24_3C_1_P5-3-C23-J6	0.0049	0.7706	0.0123	3281458	hba_m3c28_h1930001_A24	1.6327	h1930001	A24	snm3C-seq	ASC_0	ASC	Non-neuronal Cells
HBA_220316_H1930001_CX44_A24_3C_1_P5-3-C23-K17	0.0051	0.7436	0.0065	2858326	hba_m3c28_h1930001_A24	1.4222	h1930001	A24	snm3C-seq	MGC_0	MGC	Non-neuronal Cells
HBA_220316_H1930001_CX44_A24_3C_1_P5-3-C23-K18	0.0256	0.8102	0.1113	2157806	hba_m3c28_h1930001_A24	1.0736	h1930001	A24	snm3C-seq	Vip_1	Vip	Inhibitory/non-telencephalic neurons
HBA_220316_H1930001_CX44_A24_3C_1_P5-3-C23-K5	0.0054	0.7638	0.0161	3266720	hba_m3c28_h1930001_A24	1.6254	h1930001	A24	snm3C-seq	ASC_0	ASC	Non-neuronal Cells
HBA_220316_H1930001_CX44_A24_3C_1_P5-3-C23-K6	0.0102	0.7698	0.0494	2610110	hba_m3c28_h1930001_A24	1.2987	h1930001	A24	snm3C-seq	L5_IT_2	L5-IT	Telencephalic excitatory neurons
HBA_220316_H1930001_CX44_A24_3C_1_P5-3-C23-L17	0.0053	0.7450	0.0104	2166822	hba_m3c28_h1930001_A24	1.0781	h1930001	A24	snm3C-seq	ODC_1	ODC	Non-neuronal Cells
HBA_220316_H1930001_CX44_A24_3C_1_P5-3-C23-L6	0.0049	0.7530	0.0111	3438898	hba_m3c28_h1930001_A24	1.7111	h1930001	A24	snm3C-seq	ODC_1	ODC	Non-neuronal Cells
HBA_220316_H1930001_CX44_A24_3C_1_P5-3-C23-M17	0.0047	0.7293	0.0077	2174482	hba_m3c28_h1930001_A24	1.0819	h1930001	A24	snm3C-seq	ODC_0	ODC	Non-neuronal Cells
HBA_220316_H1930001_CX44_A24_3C_1_P5-3-C23-M18	0.0117	0.7835	0.0570	3008918	hba_m3c28_h1930001_A24	1.4971	h1930001	A24	snm3C-seq	L5_IT_3	L5-IT	Telencephalic excitatory neurons
HBA_220316_H1930001_CX44_A24_3C_1_P5-3-C23-M6	0.0084	0.7757	0.0388	935776	hba_m3c28_h1930001_A24	0.4656	h1930001	A24	snm3C-seq	L23_IT_14	L2/3-IT	Telencephalic excitatory neurons
HBA_220316_H1930001_CX44_A24_3C_1_P5-3-C23-N18	0.0098	0.7706	0.0415	2942792	hba_m3c28_h1930001_A24	1.4642	h1930001	A24	snm3C-seq	L23_IT_14	L2/3-IT	Telencephalic excitatory neurons
HBA_220316_H1930001_CX44_A24_3C_1_P5-3-C23-O17	0.0056	0.7724	0.0160	2537682	hba_m3c28_h1930001_A24	1.2627	h1930001	A24	snm3C-seq	ASC_0	ASC	Non-neuronal Cells
HBA_220316_H1930001_CX44_A24_3C_1_P5-3-C23-O18	0.0055	0.7582	0.0120	2572272	hba_m3c28_h1930001_A24	1.2799	h1930001	A24	snm3C-seq	ODC_1	ODC	Non-neuronal Cells
HBA_220316_H1930001_CX44_A24_3C_1_P5-3-C23-O5	0.0036	0.7283	0.0059	1993808	hba_m3c28_h1930001_A24	0.9920	h1930001	A24	snm3C-seq	ODC_0	ODC	Non-neuronal Cells
HBA_220316_H1930001_CX44_A24_3C_1_P5-3-C23-O6	0.0077	0.7909	0.0332	1472784	hba_m3c28_h1930001_A24	0.7328	h1930001	A24	snm3C-seq	Lamp5_LHX6_0	Lamp5-Lhx6	Inhibitory/non-telencephalic neurons
HBA_220316_H1930001_CX44_A24_3C_1_P5-3-C23-P17	0.0104	0.8099	0.0502	2953828	hba_m3c28_h1930001_A24	1.4697	h1930001	A24	snm3C-seq	Sst_4	Sst	Inhibitory/non-telencephalic neurons
HBA_220316_H1930001_CX44_A24_3C_1_P5-3-C23-P18	0.0050	0.7557	0.0118	2652144	hba_m3c28_h1930001_A24	1.3196	h1930001	A24	snm3C-seq	ODC_1	ODC	Non-neuronal Cells
HBA_220316_H1930001_CX44_A24_3C_1_P5-3-C23-P5	0.0101	0.7987	0.0493	1521026	hba_m3c28_h1930001_A24	0.7568	h1930001	A24	snm3C-seq	Pvalb_4	Pvalb	Inhibitory/non-telencephalic neurons
HBA_220316_H1930001_CX44_A24_3C_1_P5-3-C23-P6	0.0049	0.7727	0.0065	1675086	hba_m3c28_h1930001_A24	0.8335	h1930001	A24	snm3C-seq	MGC_0	MGC	Non-neuronal Cells
HBA_220316_H1930001_CX44_A24_3C_1_P6-4-I2-A20	0.0060	0.7553	0.0124	2008008	hba_m3c28_h1930001_A24	1.1019	h1930001	A24	snm3C-seq	ASC_2	ASC	Non-neuronal Cells
HBA_220316_H1930001_CX44_A24_3C_1_P6-4-I2-A8	0.0039	0.7473	0.0052	1929700	hba_m3c28_h1930001_A24	1.0589	h1930001	A24	snm3C-seq	MGC_0	MGC	Non-neuronal Cells
HBA_220316_H1930001_CX44_A24_3C_1_P6-4-I2-B19	0.0153	0.8138	0.0701	2230750	hba_m3c28_h1930001_A24	1.2241	h1930001	A24	snm3C-seq	Sst_4	Sst	Inhibitory/non-telencephalic neurons
HBA_220316_H1930001_CX44_A24_3C_1_P6-4-I2-B7	0.0059	0.7564	0.0138	1933910	hba_m3c28_h1930001_A24	1.0612	h1930001	A24	snm3C-seq	ODC_1	ODC	Non-neuronal Cells
HBA_220316_H1930001_CX44_A24_3C_1_P6-4-I2-C20	0.0051	0.7523	0.0097	1920148	hba_m3c28_h1930001_A24	1.0537	h1930001	A24	snm3C-seq	ODC_1	ODC	Non-neuronal Cells
HBA_220316_H1930001_CX44_A24_3C_1_P6-4-I2-C7	0.0047	0.7620	0.0062	2206980	hba_m3c28_h1930001_A24	1.2111	h1930001	A24	snm3C-seq	OPC_0	OPC	Non-neuronal Cells
HBA_220316_H1930001_CX44_A24_3C_1_P6-4-I2-C8	0.0060	0.7506	0.0175	2879950	hba_m3c28_h1930001_A24	1.5804	h1930001	A24	snm3C-seq	ODC_0	ODC	Non-neuronal Cells
HBA_220316_H1930001_CX44_A24_3C_1_P6-4-I2-D20	0.0055	0.7576	0.0151	3202870	hba_m3c28_h1930001_A24	1.7576	h1930001	A24	snm3C-seq	ASC_0	ASC	Non-neuronal Cells
HBA_220316_H1930001_CX44_A24_3C_1_P6-4-I2-D7	0.0260	0.8176	0.1151	2186002	hba_m3c28_h1930001_A24	1.1996	h1930001	A24	snm3C-seq	Sst_1	Sst	Inhibitory/non-telencephalic neurons
HBA_220316_H1930001_CX44_A24_3C_1_P6-4-I2-D8	0.0052	0.7544	0.0097	1446248	hba_m3c28_h1930001_A24	0.7936	h1930001	A24	snm3C-seq	ODC_0	ODC	Non-neuronal Cells
HBA_220316_H1930001_CX44_A24_3C_1_P6-4-I2-E19	0.0126	0.8137	0.0583	2351154	hba_m3c28_h1930001_A24	1.2902	h1930001	A24	snm3C-seq	Lamp5_LHX6_3	Lamp5-Lhx6	Inhibitory/non-telencephalic neurons
HBA_220316_H1930001_CX44_A24_3C_1_P6-4-I2-E20	0.0059	0.7628	0.0145	2579502	hba_m3c28_h1930001_A24	1.4155	h1930001	A24	snm3C-seq	ASC_0	ASC	Non-neuronal Cells
HBA_220316_H1930001_CX44_A24_3C_1_P6-4-I2-E7	0.0054	0.7522	0.0106	2573260	hba_m3c28_h1930001_A24	1.4121	h1930001	A24	snm3C-seq	ODC_1	ODC	Non-neuronal Cells
HBA_220316_H1930001_CX44_A24_3C_1_P6-4-I2-E8	0.0163	0.7962	0.0506	1862536	hba_m3c28_h1930001_A24	1.0221	h1930001	A24	snm3C-seq	L56_NP_3	L5/6-NP	Telencephalic excitatory neurons
HBA_220316_H1930001_CX44_A24_3C_1_P6-4-I2-F20	0.0048	0.7453	0.0086	2271116	hba_m3c28_h1930001_A24	1.2463	h1930001	A24	snm3C-seq	ODC_1	ODC	Non-neuronal Cells
HBA_220316_H1930001_CX44_A24_3C_1_P6-4-I2-F7	0.0147	0.7928	0.0729	2394664	hba_m3c28_h1930001_A24	1.3141	h1930001	A24	snm3C-seq	L56_NP_2	L5/6-NP	Telencephalic excitatory neurons
HBA_220316_H1930001_CX44_A24_3C_1_P6-4-I2-F8	0.0060	0.7689	0.0146	2629804	hba_m3c28_h1930001_A24	1.4431	h1930001	A24	snm3C-seq	ASC_0	ASC	Non-neuronal Cells
HBA_220316_H1930001_CX44_A24_3C_1_P6-4-I2-G20	0.0049	0.7467	0.0088	2452864	hba_m3c28_h1930001_A24	1.3460	h1930001	A24	snm3C-seq	ODC_1	ODC	Non-neuronal Cells
HBA_220316_H1930001_CX44_A24_3C_1_P6-4-I2-H20	0.0052	0.7641	0.0073	2761338	hba_m3c28_h1930001_A24	1.5153	h1930001	A24	snm3C-seq	OPC_0	OPC	Non-neuronal Cells
HBA_220316_H1930001_CX44_A24_3C_1_P6-4-I2-H7	0.0052	0.7367	0.0071	2698646	hba_m3c28_h1930001_A24	1.4809	h1930001	A24	snm3C-seq	MGC_0	MGC	Non-neuronal Cells
HBA_220316_H1930001_CX44_A24_3C_1_P6-4-I2-I19	0.0060	0.7718	0.0174	2237454	hba_m3c28_h1930001_A24	1.2278	h1930001	A24	snm3C-seq	ASC_0	ASC	Non-neuronal Cells
HBA_220316_H1930001_CX44_A24_3C_1_P6-4-I2-I20	0.0061	0.7534	0.0109	2478902	hba_m3c28_h1930001_A24	1.3603	h1930001	A24	snm3C-seq	ODC_1	ODC	Non-neuronal Cells
HBA_220316_H1930001_CX44_A24_3C_1_P6-4-I2-I7	0.0060	0.7562	0.0151	2220294	hba_m3c28_h1930001_A24	1.2184	h1930001	A24	snm3C-seq	ASC_0	ASC	Non-neuronal Cells
HBA_220316_H1930001_CX44_A24_3C_1_P6-4-I2-I8	0.0108	0.7946	0.0497	1889772	hba_m3c28_h1930001_A24	1.0370	h1930001	A24	snm3C-seq	L56_NP_3	L5/6-NP	Telencephalic excitatory neurons
HBA_220316_H1930001_CX44_A24_3C_1_P6-4-I2-J19	0.0114	0.7713	0.0220	2475184	hba_m3c28_h1930001_A24	1.3583	h1930001	A24	snm3C-seq	ASC_0	ASC	Non-neuronal Cells
HBA_220316_H1930001_CX44_A24_3C_1_P6-4-I2-J20	0.0060	0.7509	0.0098	2300314	hba_m3c28_h1930001_A24	1.2623	h1930001	A24	snm3C-seq	ODC_1	ODC	Non-neuronal Cells
HBA_220316_H1930001_CX44_A24_3C_1_P6-4-I2-J7	0.0195	0.8125	0.0929	2095390	hba_m3c28_h1930001_A24	1.1498	h1930001	A24	snm3C-seq	Sst_4	Sst	Inhibitory/non-telencephalic neurons
HBA_220316_H1930001_CX44_A24_3C_1_P6-4-I2-J8	0.0055	0.7752	0.0069	2446476	hba_m3c28_h1930001_A24	1.3425	h1930001	A24	snm3C-seq	MGC_0	MGC	Non-neuronal Cells
HBA_220316_H1930001_CX44_A24_3C_1_P6-4-I2-K7	0.0365	0.7601	0.0479	2888424	hba_m3c28_h1930001_A24	1.5850	h1930001	A24	snm3C-seq	ODC_0	ODC	Non-neuronal Cells
HBA_220316_H1930001_CX44_A24_3C_1_P6-4-I2-K8	0.0063	0.7628	0.0198	2368300	hba_m3c28_h1930001_A24	1.2996	h1930001	A24	snm3C-seq	ASC_0	ASC	Non-neuronal Cells
HBA_220316_H1930001_CX44_A24_3C_1_P6-4-I2-L19	0.0104	0.7911	0.0482	2677632	hba_m3c28_h1930001_A24	1.4693	h1930001	A24	snm3C-seq	Vip_2	Vip	Inhibitory/non-telencephalic neurons
HBA_220316_H1930001_CX44_A24_3C_1_P6-4-I2-L20	0.0050	0.7574	0.0089	2418656	hba_m3c28_h1930001_A24	1.3272	h1930001	A24	snm3C-seq	ODC_1	ODC	Non-neuronal Cells
HBA_220316_H1930001_CX44_A24_3C_1_P6-4-I2-L7	0.0091	0.7889	0.0360	2043746	hba_m3c28_h1930001_A24	1.1215	h1930001	A24	snm3C-seq	Pvalb_0	Pvalb	Inhibitory/non-telencephalic neurons
HBA_220316_H1930001_CX44_A24_3C_1_P6-4-I2-M19	0.0047	0.7438	0.0076	2205606	hba_m3c28_h1930001_A24	1.2103	h1930001	A24	snm3C-seq	ODC_0	ODC	Non-neuronal Cells
HBA_220316_H1930001_CX44_A24_3C_1_P6-4-I2-M20	0.0046	0.7424	0.0084	2150078	hba_m3c28_h1930001_A24	1.1799	h1930001	A24	snm3C-seq	ODC_1	ODC	Non-neuronal Cells
HBA_220316_H1930001_CX44_A24_3C_1_P6-4-I2-M7	0.0044	0.7120	0.0094	1400554	hba_m3c28_h1930001_A24	0.7686	h1930001	A24	snm3C-seq	ODC_1	ODC	Non-neuronal Cells
HBA_220316_H1930001_CX44_A24_3C_1_P6-4-I2-N19	0.0050	0.7564	0.0086	2341520	hba_m3c28_h1930001_A24	1.2849	h1930001	A24	snm3C-seq	ODC_0	ODC	Non-neuronal Cells
HBA_220316_H1930001_CX44_A24_3C_1_P6-4-I2-N7	0.0182	0.8099	0.0634	2688590	hba_m3c28_h1930001_A24	1.4754	h1930001	A24	snm3C-seq	Pvalb_4	Pvalb	Inhibitory/non-telencephalic neurons
HBA_220316_H1930001_CX44_A24_3C_1_P6-4-I2-N8	0.0081	0.7949	0.0343	2705382	hba_m3c28_h1930001_A24	1.4846	h1930001	A24	snm3C-seq	Sst_2	Sst	Inhibitory/non-telencephalic neurons
HBA_220316_H1930001_CX44_A24_3C_1_P6-4-I2-O19	0.0061	0.7649	0.0192	2551466	hba_m3c28_h1930001_A24	1.4001	h1930001	A24	snm3C-seq	ASC_0	ASC	Non-neuronal Cells
HBA_220316_H1930001_CX44_A24_3C_1_P6-4-I2-O20	0.0084	0.7831	0.0384	2226558	hba_m3c28_h1930001_A24	1.2218	h1930001	A24	snm3C-seq	L23_IT_14	L2/3-IT	Telencephalic excitatory neurons
HBA_220316_H1930001_CX44_A24_3C_1_P6-4-I2-O7	0.0051	0.7496	0.0090	2596940	hba_m3c28_h1930001_A24	1.4251	h1930001	A24	snm3C-seq	ODC_1	ODC	Non-neuronal Cells
HBA_220316_H1930001_CX44_A24_3C_1_P6-4-I2-O8	0.0046	0.7556	0.0083	2471372	hba_m3c28_h1930001_A24	1.3562	h1930001	A24	snm3C-seq	ODC_0	ODC	Non-neuronal Cells
HBA_220316_H1930001_CX44_A24_3C_1_P6-4-I2-P19	0.0054	0.7563	0.0085	2594460	hba_m3c28_h1930001_A24	1.4237	h1930001	A24	snm3C-seq	ODC_0	ODC	Non-neuronal Cells
HBA_220316_H1930001_CX44_A24_3C_1_P6-4-I2-P8	0.0053	0.7582	0.0102	2420140	hba_m3c28_h1930001_A24	1.3280	h1930001	A24	snm3C-seq	ODC_1	ODC	Non-neuronal Cells
HBA_220316_H1930001_CX44_A24_3C_1_P6-3-I2-A17	0.0054	0.7586	0.0139	1820732	hba_m3c28_h1930001_A24	0.9991	h1930001	A24	snm3C-seq	ASC_0	ASC	Non-neuronal Cells
HBA_220316_H1930001_CX44_A24_3C_1_P6-3-I2-A18	0.0050	0.7652	0.0076	1556086	hba_m3c28_h1930001_A24	0.8539	h1930001	A24	snm3C-seq	OPC_0	OPC	Non-neuronal Cells
HBA_220316_H1930001_CX44_A24_3C_1_P6-3-I2-A6	0.0048	0.7490	0.0085	1944996	hba_m3c28_h1930001_A24	1.0673	h1930001	A24	snm3C-seq	ODC_1	ODC	Non-neuronal Cells
HBA_220316_H1930001_CX44_A24_3C_1_P6-3-I2-B17	0.0067	0.7486	0.0103	1975048	hba_m3c28_h1930001_A24	1.0838	h1930001	A24	snm3C-seq	ODC_0	ODC	Non-neuronal Cells
HBA_220316_H1930001_CX44_A24_3C_1_P6-3-I2-B18	0.0053	0.6998	0.0069	1938372	hba_m3c28_h1930001_A24	1.0637	h1930001	A24	snm3C-seq	MGC_0	MGC	Non-neuronal Cells
HBA_220316_H1930001_CX44_A24_3C_1_P6-3-I2-B6	0.0093	0.7756	0.0437	2348780	hba_m3c28_h1930001_A24	1.2889	h1930001	A24	snm3C-seq	L23_IT_14	L2/3-IT	Telencephalic excitatory neurons
HBA_220316_H1930001_CX44_A24_3C_1_P6-3-I2-C17	0.0055	0.7714	0.0131	2004790	hba_m3c28_h1930001_A24	1.1001	h1930001	A24	snm3C-seq	ASC_0	ASC	Non-neuronal Cells
HBA_220316_H1930001_CX44_A24_3C_1_P6-3-I2-C18	0.0051	0.7381	0.0085	2448382	hba_m3c28_h1930001_A24	1.3435	h1930001	A24	snm3C-seq	ODC_0	ODC	Non-neuronal Cells
HBA_220316_H1930001_CX44_A24_3C_1_P6-3-I2-C5	0.0052	0.7527	0.0090	2454138	hba_m3c28_h1930001_A24	1.3467	h1930001	A24	snm3C-seq	ODC_0	ODC	Non-neuronal Cells
HBA_220316_H1930001_CX44_A24_3C_1_P6-3-I2-C6	0.0092	0.8063	0.0409	2082868	hba_m3c28_h1930001_A24	1.1430	h1930001	A24	snm3C-seq	Vip_5	Vip	Inhibitory/non-telencephalic neurons
HBA_220316_H1930001_CX44_A24_3C_1_P6-3-I2-D18	0.0091	0.7807	0.0398	1993076	hba_m3c28_h1930001_A24	1.0937	h1930001	A24	snm3C-seq	L6_CT_0	L6-CT	Telencephalic excitatory neurons
HBA_220316_H1930001_CX44_A24_3C_1_P6-3-I2-D5	0.0068	0.7594	0.0154	1416232	hba_m3c28_h1930001_A24	0.7772	h1930001	A24	snm3C-seq	ASC_0	ASC	Non-neuronal Cells
HBA_220316_H1930001_CX44_A24_3C_1_P6-3-I2-D6	0.0057	0.7534	0.0084	3291620	hba_m3c28_h1930001_A24	1.8063	h1930001	A24	snm3C-seq	ODC_0	ODC	Non-neuronal Cells
HBA_220316_H1930001_CX44_A24_3C_1_P6-3-I2-E17	0.0067	0.7712	0.0163	2352584	hba_m3c28_h1930001_A24	1.2910	h1930001	A24	snm3C-seq	ASC_1	ASC	Non-neuronal Cells
HBA_220316_H1930001_CX44_A24_3C_1_P6-3-I2-E18	0.0059	0.7797	0.0075	2650822	hba_m3c28_h1930001_A24	1.4546	h1930001	A24	snm3C-seq	MGC_0	MGC	Non-neuronal Cells
HBA_220316_H1930001_CX44_A24_3C_1_P6-3-I2-F17	0.0102	0.8097	0.0455	2327354	hba_m3c28_h1930001_A24	1.2771	h1930001	A24	snm3C-seq	Pvalb_0	Pvalb	Inhibitory/non-telencephalic neurons
HBA_220316_H1930001_CX44_A24_3C_1_P6-3-I2-F18	0.0078	0.7922	0.0265	2610342	hba_m3c28_h1930001_A24	1.4324	h1930001	A24	snm3C-seq	Vip_7	Vip	Inhibitory/non-telencephalic neurons
HBA_220316_H1930001_CX44_A24_3C_1_P6-3-I2-F5	0.0061	0.7630	0.0154	1908446	hba_m3c28_h1930001_A24	1.0473	h1930001	A24	snm3C-seq	ASC_0	ASC	Non-neuronal Cells
HBA_220316_H1930001_CX44_A24_3C_1_P6-3-I2-F6	0.0110	0.8104	0.0489	1952900	hba_m3c28_h1930001_A24	1.0717	h1930001	A24	snm3C-seq	Pvalb_2	Pvalb	Inhibitory/non-telencephalic neurons
HBA_220316_H1930001_CX44_A24_3C_1_P6-3-I2-G17	0.0051	0.7705	0.0082	2433730	hba_m3c28_h1930001_A24	1.3355	h1930001	A24	snm3C-seq	OPC_0	OPC	Non-neuronal Cells
HBA_220316_H1930001_CX44_A24_3C_1_P6-3-I2-G18	0.0055	0.7279	0.0097	2448450	hba_m3c28_h1930001_A24	1.3436	h1930001	A24	snm3C-seq	VLMC_0	VLMC	Non-neuronal Cells
HBA_220316_H1930001_CX44_A24_3C_1_P6-3-I2-G5	0.0049	0.7411	0.0092	2245820	hba_m3c28_h1930001_A24	1.2324	h1930001	A24	snm3C-seq	ODC_0	ODC	Non-neuronal Cells
HBA_220316_H1930001_CX44_A24_3C_1_P6-3-I2-G6	0.0136	0.7835	0.0646	2060324	hba_m3c28_h1930001_A24	1.1306	h1930001	A24	snm3C-seq	L5_IT_4	L5-IT	Telencephalic excitatory neurons
HBA_220316_H1930001_CX44_A24_3C_1_P6-3-I2-H17	0.0058	0.7666	0.0080	2549746	hba_m3c28_h1930001_A24	1.3992	h1930001	A24	snm3C-seq	OPC_0	OPC	Non-neuronal Cells
HBA_220316_H1930001_CX44_A24_3C_1_P6-3-I2-H18	0.0055	0.7460	0.0093	3096682	hba_m3c28_h1930001_A24	1.6993	h1930001	A24	snm3C-seq	ODC_1	ODC	Non-neuronal Cells
HBA_220316_H1930001_CX44_A24_3C_1_P6-3-I2-H5	0.0126	0.8109	0.0593	2229712	hba_m3c28_h1930001_A24	1.2236	h1930001	A24	snm3C-seq	Sst_5	Sst	Inhibitory/non-telencephalic neurons
HBA_220316_H1930001_CX44_A24_3C_1_P6-3-I2-H6	0.0093	0.7727	0.0399	2197588	hba_m3c28_h1930001_A24	1.2059	h1930001	A24	snm3C-seq	L23_IT_14	L2/3-IT	Telencephalic excitatory neurons
HBA_220316_H1930001_CX44_A24_3C_1_P6-3-I2-I17	0.0055	0.7600	0.0147	1775362	hba_m3c28_h1930001_A24	0.9742	h1930001	A24	snm3C-seq	ASC_0	ASC	Non-neuronal Cells
HBA_220316_H1930001_CX44_A24_3C_1_P6-3-I2-I18	0.0055	0.7512	0.0107	1754768	hba_m3c28_h1930001_A24	0.9629	h1930001	A24	snm3C-seq	ODC_1	ODC	Non-neuronal Cells
HBA_220316_H1930001_CX44_A24_3C_1_P6-3-I2-J18	0.0051	0.7587	0.0066	2111296	hba_m3c28_h1930001_A24	1.1586	h1930001	A24	snm3C-seq	OPC_0	OPC	Non-neuronal Cells
HBA_220316_H1930001_CX44_A24_3C_1_P6-3-I2-J5	0.0070	0.7576	0.0136	2112648	hba_m3c28_h1930001_A24	1.1593	h1930001	A24	snm3C-seq	ODC_1	ODC	Non-neuronal Cells
HBA_220316_H1930001_CX44_A24_3C_1_P6-3-I2-J6	0.0099	0.7763	0.0428	2276886	hba_m3c28_h1930001_A24	1.2494	h1930001	A24	snm3C-seq	L23_IT_8	L2/3-IT	Telencephalic excitatory neurons
HBA_220316_H1930001_CX44_A24_3C_1_P6-3-I2-K17	0.0138	0.8225	0.0668	1860314	hba_m3c28_h1930001_A24	1.0208	h1930001	A24	snm3C-seq	Sst_0	Sst	Inhibitory/non-telencephalic neurons
HBA_220316_H1930001_CX44_A24_3C_1_P6-3-I2-K5	0.0053	0.7538	0.0086	2333454	hba_m3c28_h1930001_A24	1.2805	h1930001	A24	snm3C-seq	ODC_1	ODC	Non-neuronal Cells
HBA_220316_H1930001_CX44_A24_3C_1_P6-3-I2-K6	0.0054	0.7613	0.0120	1555628	hba_m3c28_h1930001_A24	0.8536	h1930001	A24	snm3C-seq	ODC_1	ODC	Non-neuronal Cells
HBA_220316_H1930001_CX44_A24_3C_1_P6-3-I2-L17	0.0096	0.8000	0.0413	2171358	hba_m3c28_h1930001_A24	1.1915	h1930001	A24	snm3C-seq	Pvalb_0	Pvalb	Inhibitory/non-telencephalic neurons
HBA_220316_H1930001_CX44_A24_3C_1_P6-3-I2-L18	0.0091	0.7806	0.0358	1846510	hba_m3c28_h1930001_A24	1.0133	h1930001	A24	snm3C-seq	L6_CT_0	L6-CT	Telencephalic excitatory neurons
HBA_220316_H1930001_CX44_A24_3C_1_P6-3-I2-L5	0.0058	0.7790	0.0146	2238364	hba_m3c28_h1930001_A24	1.2283	h1930001	A24	snm3C-seq	ASC_0	ASC	Non-neuronal Cells
HBA_220316_H1930001_CX44_A24_3C_1_P6-3-I2-M17	0.0050	0.7497	0.0123	1588028	hba_m3c28_h1930001_A24	0.8714	h1930001	A24	snm3C-seq	ASC_2	ASC	Non-neuronal Cells
HBA_220316_H1930001_CX44_A24_3C_1_P6-3-I2-M18	0.0052	0.7543	0.0081	2572186	hba_m3c28_h1930001_A24	1.4115	h1930001	A24	snm3C-seq	ODC_0	ODC	Non-neuronal Cells
HBA_220316_H1930001_CX44_A24_3C_1_P6-3-I2-M5	0.0041	0.7216	0.0055	1127430	hba_m3c28_h1930001_A24	0.6187	h1930001	A24	snm3C-seq	MGC_0	MGC	Non-neuronal Cells
HBA_220316_H1930001_CX44_A24_3C_1_P6-3-I2-M6	0.0125	0.7792	0.0587	2054258	hba_m3c28_h1930001_A24	1.1273	h1930001	A24	snm3C-seq	L6_IT_1	L6-IT	Telencephalic excitatory neurons
HBA_220316_H1930001_CX44_A24_3C_1_P6-3-I2-N17	0.0077	0.7929	0.0324	2503638	hba_m3c28_h1930001_A24	1.3739	h1930001	A24	snm3C-seq	Vip_0	Vip	Inhibitory/non-telencephalic neurons
HBA_220316_H1930001_CX44_A24_3C_1_P6-3-I2-N18	0.0078	0.7631	0.0161	2811198	hba_m3c28_h1930001_A24	1.5426	h1930001	A24	snm3C-seq	ASC_1	ASC	Non-neuronal Cells
HBA_220316_H1930001_CX44_A24_3C_1_P6-3-I2-N6	0.0052	0.7523	0.0072	2144384	hba_m3c28_h1930001_A24	1.1767	h1930001	A24	snm3C-seq	OPC_0	OPC	Non-neuronal Cells
HBA_220316_H1930001_CX44_A24_3C_1_P6-3-I2-O17	0.0063	0.7660	0.0159	2436614	hba_m3c28_h1930001_A24	1.3371	h1930001	A24	snm3C-seq	ASC_0	ASC	Non-neuronal Cells
HBA_220316_H1930001_CX44_A24_3C_1_P6-3-I2-O18	0.0055	0.7459	0.0092	2313342	hba_m3c28_h1930001_A24	1.2694	h1930001	A24	snm3C-seq	ODC_1	ODC	Non-neuronal Cells
HBA_220316_H1930001_CX44_A24_3C_1_P6-3-I2-O5	0.0058	0.7714	0.0191	2200406	hba_m3c28_h1930001_A24	1.2075	h1930001	A24	snm3C-seq	ASC_0	ASC	Non-neuronal Cells
HBA_220316_H1930001_CX44_A24_3C_1_P6-3-I2-O6	0.0054	0.7498	0.0101	2358282	hba_m3c28_h1930001_A24	1.2941	h1930001	A24	snm3C-seq	ODC_1	ODC	Non-neuronal Cells
HBA_220316_H1930001_CX44_A24_3C_1_P6-3-I2-P17	0.0049	0.7522	0.0074	2352576	hba_m3c28_h1930001_A24	1.2910	h1930001	A24	snm3C-seq	ODC_0	ODC	Non-neuronal Cells
HBA_220316_H1930001_CX44_A24_3C_1_P6-3-I2-P18	0.0068	0.7945	0.0270	2079174	hba_m3c28_h1930001_A24	1.1409	h1930001	A24	snm3C-seq	Lamp5_1	Lamp5	Inhibitory/non-telencephalic neurons
HBA_220316_H1930001_CX44_A24_3C_1_P6-3-I2-P5	0.0050	0.7512	0.0075	2143014	hba_m3c28_h1930001_A24	1.1760	h1930001	A24	snm3C-seq	ODC_0	ODC	Non-neuronal Cells
HBA_220316_H1930001_CX44_A24_3C_1_P6-3-I2-P6	0.0123	0.8074	0.0607	1462690	hba_m3c28_h1930001_A24	0.8026	h1930001	A24	snm3C-seq	Sst_0	Sst	Inhibitory/non-telencephalic neurons
HBA_220316_H1930001_CX44_A24_3C_1_P5-4-C23-A19	0.0103	0.7739	0.0503	2870766	hba_m3c28_h1930001_A24	1.4284	h1930001	A24	snm3C-seq	L4_IT_5	L4-IT	Telencephalic excitatory neurons
HBA_220316_H1930001_CX44_A24_3C_1_P5-4-C23-A20	0.0050	0.7491	0.0088	3695876	hba_m3c28_h1930001_A24	1.8389	h1930001	A24	snm3C-seq	ODC_1	ODC	Non-neuronal Cells
HBA_220316_H1930001_CX44_A24_3C_1_P5-4-C23-A8	0.0170	0.7902	0.0830	3381000	hba_m3c28_h1930001_A24	1.6823	h1930001	A24	snm3C-seq	L45_IT_2	L5-IT	Telencephalic excitatory neurons
HBA_220316_H1930001_CX44_A24_3C_1_P5-4-C23-B20	0.0050	0.7337	0.0083	4083344	hba_m3c28_h1930001_A24	2.0317	h1930001	A24	snm3C-seq	VLMC_0	VLMC	Non-neuronal Cells
HBA_220316_H1930001_CX44_A24_3C_1_P5-4-C23-B7	0.0050	0.7582	0.0131	3530858	hba_m3c28_h1930001_A24	1.7568	h1930001	A24	snm3C-seq	ASC_0	ASC	Non-neuronal Cells
HBA_220316_H1930001_CX44_A24_3C_1_P5-4-C23-B8	0.0040	0.7508	0.0108	3384160	hba_m3c28_h1930001_A24	1.6838	h1930001	A24	snm3C-seq	ODC_1	ODC	Non-neuronal Cells
HBA_220316_H1930001_CX44_A24_3C_1_P5-4-C23-C19	0.0051	0.7589	0.0070	3538898	hba_m3c28_h1930001_A24	1.7608	h1930001	A24	snm3C-seq	OPC_0	OPC	Non-neuronal Cells
HBA_220316_H1930001_CX44_A24_3C_1_P5-4-C23-C20	0.0063	0.7575	0.0080	3863486	hba_m3c28_h1930001_A24	1.9223	h1930001	A24	snm3C-seq	OPC_0	OPC	Non-neuronal Cells
HBA_220316_H1930001_CX44_A24_3C_1_P5-4-C23-C7	0.0167	0.8133	0.0840	3173046	hba_m3c28_h1930001_A24	1.5788	h1930001	A24	snm3C-seq	Sst_1	Sst	Inhibitory/non-telencephalic neurons
HBA_220316_H1930001_CX44_A24_3C_1_P5-4-C23-C8	0.0041	0.7631	0.0052	3278906	hba_m3c28_h1930001_A24	1.6315	h1930001	A24	snm3C-seq	MGC_0	MGC	Non-neuronal Cells
HBA_220316_H1930001_CX44_A24_3C_1_P5-4-C23-D19	0.0063	0.7703	0.0166	2725972	hba_m3c28_h1930001_A24	1.3563	h1930001	A24	snm3C-seq	ASC_0	ASC	Non-neuronal Cells
HBA_220316_H1930001_CX44_A24_3C_1_P5-4-C23-D20	0.0044	0.7446	0.0074	3432272	hba_m3c28_h1930001_A24	1.7078	h1930001	A24	snm3C-seq	ODC_0	ODC	Non-neuronal Cells
HBA_220316_H1930001_CX44_A24_3C_1_P5-4-C23-D7	0.0050	0.7575	0.0109	3849984	hba_m3c28_h1930001_A24	1.9156	h1930001	A24	snm3C-seq	ODC_1	ODC	Non-neuronal Cells
HBA_220316_H1930001_CX44_A24_3C_1_P5-4-C23-D8	0.0046	0.7400	0.0092	2146346	hba_m3c28_h1930001_A24	1.0679	h1930001	A24	snm3C-seq	EC_0	EC	Non-neuronal Cells
HBA_220316_H1930001_CX44_A24_3C_1_P5-4-C23-E19	0.0113	0.7760	0.0532	3233782	hba_m3c28_h1930001_A24	1.6090	h1930001	A24	snm3C-seq	L23_IT_13	L2/3-IT	Telencephalic excitatory neurons
HBA_220316_H1930001_CX44_A24_3C_1_P5-4-C23-E20	0.0054	0.7566	0.0118	3905368	hba_m3c28_h1930001_A24	1.9432	h1930001	A24	snm3C-seq	ODC_1	ODC	Non-neuronal Cells
HBA_220316_H1930001_CX44_A24_3C_1_P5-4-C23-E7	0.0114	0.7525	0.0542	3442022	hba_m3c28_h1930001_A24	1.7126	h1930001	A24	snm3C-seq	L6b_0	L6b	Telencephalic excitatory neurons
HBA_220316_H1930001_CX44_A24_3C_1_P5-4-C23-E8	0.0149	0.8116	0.0705	2786204	hba_m3c28_h1930001_A24	1.3863	h1930001	A24	snm3C-seq	Vip_8	Vip	Inhibitory/non-telencephalic neurons
HBA_220316_H1930001_CX44_A24_3C_1_P5-4-C23-F20	0.0050	0.7466	0.0093	3432422	hba_m3c28_h1930001_A24	1.7078	h1930001	A24	snm3C-seq	ODC_0	ODC	Non-neuronal Cells
HBA_220316_H1930001_CX44_A24_3C_1_P5-4-C23-F7	0.0047	0.7383	0.0091	3558682	hba_m3c28_h1930001_A24	1.7707	h1930001	A24	snm3C-seq	ODC_1	ODC	Non-neuronal Cells
HBA_220316_H1930001_CX44_A24_3C_1_P5-4-C23-G19	0.0085	0.7862	0.0287	2926100	hba_m3c28_h1930001_A24	1.4559	h1930001	A24	snm3C-seq	Sst_3	Sst	Inhibitory/non-telencephalic neurons
HBA_220316_H1930001_CX44_A24_3C_1_P5-4-C23-G20	0.0080	0.7504	0.0373	2568620	hba_m3c28_h1930001_A24	1.2781	h1930001	A24	snm3C-seq	L6_CT_0	L6-CT	Telencephalic excitatory neurons
HBA_220316_H1930001_CX44_A24_3C_1_P5-4-C23-G8	0.0098	0.8035	0.0488	3039622	hba_m3c28_h1930001_A24	1.5124	h1930001	A24	snm3C-seq	Pvalb_2	Pvalb	Inhibitory/non-telencephalic neurons
HBA_220316_H1930001_CX44_A24_3C_1_P5-4-C23-H19	0.0053	0.7486	0.0096	3473910	hba_m3c28_h1930001_A24	1.7285	h1930001	A24	snm3C-seq	ODC_1	ODC	Non-neuronal Cells
HBA_220316_H1930001_CX44_A24_3C_1_P5-4-C23-H7	0.0044	0.7411	0.0071	3518354	hba_m3c28_h1930001_A24	1.7506	h1930001	A24	snm3C-seq	ODC_0	ODC	Non-neuronal Cells
HBA_220316_H1930001_CX44_A24_3C_1_P5-4-C23-H8	0.0111	0.7944	0.0536	3636686	hba_m3c28_h1930001_A24	1.8095	h1930001	A24	snm3C-seq	L56_NP_0	L5/6-NP	Telencephalic excitatory neurons
HBA_220316_H1930001_CX44_A24_3C_1_P5-4-C23-I19	0.0055	0.7695	0.0110	3391926	hba_m3c28_h1930001_A24	1.6877	h1930001	A24	snm3C-seq	ASC_0	ASC	Non-neuronal Cells
HBA_220316_H1930001_CX44_A24_3C_1_P5-4-C23-I20	0.0057	0.7711	0.0150	3488960	hba_m3c28_h1930001_A24	1.7360	h1930001	A24	snm3C-seq	ASC_0	ASC	Non-neuronal Cells
HBA_220316_H1930001_CX44_A24_3C_1_P5-4-C23-I7	0.0086	0.7565	0.0375	3353816	hba_m3c28_h1930001_A24	1.6687	h1930001	A24	snm3C-seq	L23_IT_14	L2/3-IT	Telencephalic excitatory neurons
HBA_220316_H1930001_CX44_A24_3C_1_P5-4-C23-I8	0.0053	0.7608	0.0117	3329892	hba_m3c28_h1930001_A24	1.6568	h1930001	A24	snm3C-seq	ASC_0	ASC	Non-neuronal Cells
HBA_220316_H1930001_CX44_A24_3C_1_P5-4-C23-J19	0.0133	0.7615	0.0623	3016132	hba_m3c28_h1930001_A24	1.5007	h1930001	A24	snm3C-seq	L23_IT_10	L2/3-IT	Telencephalic excitatory neurons
HBA_220316_H1930001_CX44_A24_3C_1_P5-4-C23-J20	0.0053	0.7507	0.0088	3641982	hba_m3c28_h1930001_A24	1.8121	h1930001	A24	snm3C-seq	ODC_1	ODC	Non-neuronal Cells
HBA_220316_H1930001_CX44_A24_3C_1_P5-4-C23-J7	0.0050	0.7644	0.0132	4790290	hba_m3c28_h1930001_A24	2.3835	h1930001	A24	snm3C-seq	ASC_0	ASC	Non-neuronal Cells
HBA_220316_H1930001_CX44_A24_3C_1_P5-4-C23-K7	0.0049	0.7619	0.0120	2839294	hba_m3c28_h1930001_A24	1.4127	h1930001	A24	snm3C-seq	ASC_0	ASC	Non-neuronal Cells
HBA_220316_H1930001_CX44_A24_3C_1_P5-4-C23-K8	0.0042	0.7804	0.0059	3461542	hba_m3c28_h1930001_A24	1.7223	h1930001	A24	snm3C-seq	MGC_0	MGC	Non-neuronal Cells
HBA_220316_H1930001_CX44_A24_3C_1_P5-4-C23-L19	0.0139	0.8066	0.0732	3220188	hba_m3c28_h1930001_A24	1.6022	h1930001	A24	snm3C-seq	Pvalb_4	Pvalb	Inhibitory/non-telencephalic neurons
HBA_220316_H1930001_CX44_A24_3C_1_P5-4-C23-L20	0.0062	0.7731	0.0165	4028178	hba_m3c28_h1930001_A24	2.0043	h1930001	A24	snm3C-seq	ASC_0	ASC	Non-neuronal Cells
HBA_220316_H1930001_CX44_A24_3C_1_P5-4-C23-L7	0.0044	0.7144	0.0058	3928534	hba_m3c28_h1930001_A24	1.9547	h1930001	A24	snm3C-seq	MGC_0	MGC	Non-neuronal Cells
HBA_220316_H1930001_CX44_A24_3C_1_P5-4-C23-L8	0.0049	0.7590	0.0101	3188138	hba_m3c28_h1930001_A24	1.5863	h1930001	A24	snm3C-seq	ODC_1	ODC	Non-neuronal Cells
HBA_220316_H1930001_CX44_A24_3C_1_P5-4-C23-M19	0.0037	0.7474	0.0058	2286526	hba_m3c28_h1930001_A24	1.1377	h1930001	A24	snm3C-seq	OPC_0	OPC	Non-neuronal Cells
HBA_220316_H1930001_CX44_A24_3C_1_P5-4-C23-M7	0.0041	0.7129	0.0085	2003534	hba_m3c28_h1930001_A24	0.9969	h1930001	A24	snm3C-seq	ODC_1	ODC	Non-neuronal Cells
HBA_220316_H1930001_CX44_A24_3C_1_P5-4-C23-M8	0.0100	0.8033	0.0497	3502332	hba_m3c28_h1930001_A24	1.7426	h1930001	A24	snm3C-seq	Sst_5	Sst	Inhibitory/non-telencephalic neurons
HBA_220316_H1930001_CX44_A24_3C_1_P5-4-C23-N19	0.0050	0.7611	0.0091	3702624	hba_m3c28_h1930001_A24	1.8423	h1930001	A24	snm3C-seq	OPC_0	OPC	Non-neuronal Cells
HBA_220316_H1930001_CX44_A24_3C_1_P5-4-C23-N20	0.0101	0.7935	0.0485	3067540	hba_m3c28_h1930001_A24	1.5263	h1930001	A24	snm3C-seq	L56_NP_4	L5/6-NP	Telencephalic excitatory neurons
HBA_220316_H1930001_CX44_A24_3C_1_P5-4-C23-N7	0.0044	0.7522	0.0055	3593644	hba_m3c28_h1930001_A24	1.7881	h1930001	A24	snm3C-seq	MGC_0	MGC	Non-neuronal Cells
HBA_220316_H1930001_CX44_A24_3C_1_P5-4-C23-O19	0.0049	0.7440	0.0078	2944902	hba_m3c28_h1930001_A24	1.4653	h1930001	A24	snm3C-seq	ODC_0	ODC	Non-neuronal Cells
HBA_220316_H1930001_CX44_A24_3C_1_P5-4-C23-O20	0.0050	0.7491	0.0088	2993336	hba_m3c28_h1930001_A24	1.4894	h1930001	A24	snm3C-seq	ODC_0	ODC	Non-neuronal Cells
HBA_220316_H1930001_CX44_A24_3C_1_P5-4-C23-O7	0.0042	0.7487	0.0059	3349318	hba_m3c28_h1930001_A24	1.6665	h1930001	A24	snm3C-seq	OPC_0	OPC	Non-neuronal Cells
HBA_220316_H1930001_CX44_A24_3C_1_P5-4-C23-O8	0.0079	0.7878	0.0408	3383726	hba_m3c28_h1930001_A24	1.6836	h1930001	A24	snm3C-seq	Pvalb_0	Pvalb	Inhibitory/non-telencephalic neurons
HBA_220316_H1930001_CX44_A24_3C_1_P5-4-C23-P20	0.0044	0.7397	0.0086	2616670	hba_m3c28_h1930001_A24	1.3020	h1930001	A24	snm3C-seq	ODC_1	ODC	Non-neuronal Cells
HBA_220316_H1930001_CX44_A24_3C_1_P5-4-C23-P8	0.0048	0.7574	0.0102	3759068	hba_m3c28_h1930001_A24	1.8704	h1930001	A24	snm3C-seq	ASC_1	ASC	Non-neuronal Cells
HBA_220316_H1930001_CX44_A24_3C_1_P5-5-C23-A22	0.0094	0.7604	0.0487	1095418	hba_m3c28_h1930001_A24	0.5450	h1930001	A24	snm3C-seq	L23_IT_0	L2/3-IT	Telencephalic excitatory neurons
HBA_220316_H1930001_CX44_A24_3C_1_P5-5-C23-A9	0.0076	0.7568	0.0361	1080296	hba_m3c28_h1930001_A24	0.5375	h1930001	A24	snm3C-seq	L23_IT_8	L2/3-IT	Telencephalic excitatory neurons
HBA_220316_H1930001_CX44_A24_3C_1_P5-5-C23-B10	0.0059	0.7674	0.0157	1798648	hba_m3c28_h1930001_A24	0.8949	h1930001	A24	snm3C-seq	ASC_1	ASC	Non-neuronal Cells
HBA_220316_H1930001_CX44_A24_3C_1_P5-5-C23-B21	0.0173	0.8176	0.0832	1704478	hba_m3c28_h1930001_A24	0.8481	h1930001	A24	snm3C-seq	Sst_0	Sst	Inhibitory/non-telencephalic neurons
HBA_220316_H1930001_CX44_A24_3C_1_P5-5-C23-B22	0.0051	0.7533	0.0142	1883236	hba_m3c28_h1930001_A24	0.9370	h1930001	A24	snm3C-seq	ASC_0	ASC	Non-neuronal Cells
HBA_220316_H1930001_CX44_A24_3C_1_P5-5-C23-B9	0.0142	0.8002	0.0698	1312016	hba_m3c28_h1930001_A24	0.6528	h1930001	A24	snm3C-seq	Vip_1	Vip	Inhibitory/non-telencephalic neurons
HBA_220316_H1930001_CX44_A24_3C_1_P5-5-C23-C10	0.0040	0.7513	0.0056	1652500	hba_m3c28_h1930001_A24	0.8222	h1930001	A24	snm3C-seq	OPC_0	OPC	Non-neuronal Cells
HBA_220316_H1930001_CX44_A24_3C_1_P5-5-C23-C21	0.0057	0.7797	0.0202	1367984	hba_m3c28_h1930001_A24	0.6807	h1930001	A24	snm3C-seq	Sst_3	Sst	Inhibitory/non-telencephalic neurons
HBA_220316_H1930001_CX44_A24_3C_1_P5-5-C23-C22	0.0050	0.7559	0.0072	1483050	hba_m3c28_h1930001_A24	0.7379	h1930001	A24	snm3C-seq	OPC_0	OPC	Non-neuronal Cells
HBA_220316_H1930001_CX44_A24_3C_1_P5-5-C23-C9	0.0145	0.7732	0.0598	1547612	hba_m3c28_h1930001_A24	0.7700	h1930001	A24	snm3C-seq	L23_IT_0	L2/3-IT	Telencephalic excitatory neurons
HBA_220316_H1930001_CX44_A24_3C_1_P5-5-C23-D10	0.0046	0.7488	0.0092	2285342	hba_m3c28_h1930001_A24	1.1371	h1930001	A24	snm3C-seq	ODC_1	ODC	Non-neuronal Cells
HBA_220316_H1930001_CX44_A24_3C_1_P5-5-C23-D21	0.0048	0.7414	0.0081	1532300	hba_m3c28_h1930001_A24	0.7624	h1930001	A24	snm3C-seq	ODC_0	ODC	Non-neuronal Cells
HBA_220316_H1930001_CX44_A24_3C_1_P5-5-C23-D22	0.0078	0.7922	0.0401	1616914	hba_m3c28_h1930001_A24	0.8045	h1930001	A24	snm3C-seq	Sncg_0	Sncg	Inhibitory/non-telencephalic neurons
HBA_220316_H1930001_CX44_A24_3C_1_P5-5-C23-D9	0.0049	0.7513	0.0061	1960092	hba_m3c28_h1930001_A24	0.9753	h1930001	A24	snm3C-seq	MGC_0	MGC	Non-neuronal Cells
HBA_220316_H1930001_CX44_A24_3C_1_P5-5-C23-E10	0.0052	0.7726	0.0151	1850922	hba_m3c28_h1930001_A24	0.9210	h1930001	A24	snm3C-seq	ASC_1	ASC	Non-neuronal Cells
HBA_220316_H1930001_CX44_A24_3C_1_P5-5-C23-E22	0.0224	0.8109	0.1028	1520588	hba_m3c28_h1930001_A24	0.7566	h1930001	A24	snm3C-seq	Vip_1	Vip	Inhibitory/non-telencephalic neurons
HBA_220316_H1930001_CX44_A24_3C_1_P5-5-C23-E9	0.0054	0.7457	0.0178	1026406	hba_m3c28_h1930001_A24	0.5107	h1930001	A24	snm3C-seq	ASC_1	ASC	Non-neuronal Cells
HBA_220316_H1930001_CX44_A24_3C_1_P5-5-C23-F21	0.0047	0.7515	0.0067	1524338	hba_m3c28_h1930001_A24	0.7585	h1930001	A24	snm3C-seq	OPC_0	OPC	Non-neuronal Cells
HBA_220316_H1930001_CX44_A24_3C_1_P5-5-C23-F9	0.0047	0.7392	0.0085	1636354	hba_m3c28_h1930001_A24	0.8142	h1930001	A24	snm3C-seq	ODC_1	ODC	Non-neuronal Cells
HBA_220316_H1930001_CX44_A24_3C_1_P5-5-C23-G10	0.0047	0.7421	0.0081	1363950	hba_m3c28_h1930001_A24	0.6787	h1930001	A24	snm3C-seq	PC_0	PC	Non-neuronal Cells
HBA_220316_H1930001_CX44_A24_3C_1_P5-5-C23-G21	0.0038	0.7274	0.0055	1706874	hba_m3c28_h1930001_A24	0.8493	h1930001	A24	snm3C-seq	PC_0	PC	Non-neuronal Cells
HBA_220316_H1930001_CX44_A24_3C_1_P5-5-C23-G22	0.0188	0.8079	0.0944	1487534	hba_m3c28_h1930001_A24	0.7401	h1930001	A24	snm3C-seq	Pvalb_3	Pvalb	Inhibitory/non-telencephalic neurons
HBA_220316_H1930001_CX44_A24_3C_1_P5-5-C23-H10	0.0053	0.7610	0.0162	1927380	hba_m3c28_h1930001_A24	0.9590	h1930001	A24	snm3C-seq	ASC_1	ASC	Non-neuronal Cells
HBA_220316_H1930001_CX44_A24_3C_1_P5-5-C23-H21	0.0072	0.7703	0.0341	1651684	hba_m3c28_h1930001_A24	0.8218	h1930001	A24	snm3C-seq	L23_IT_14	L2/3-IT	Telencephalic excitatory neurons
HBA_220316_H1930001_CX44_A24_3C_1_P5-5-C23-H22	0.0091	0.7477	0.0461	1245438	hba_m3c28_h1930001_A24	0.6197	h1930001	A24	snm3C-seq	L23_IT_14	L2/3-IT	Telencephalic excitatory neurons
HBA_220316_H1930001_CX44_A24_3C_1_P5-5-C23-H9	0.0053	0.7681	0.0218	1523954	hba_m3c28_h1930001_A24	0.7583	h1930001	A24	snm3C-seq	Lamp5_3	Lamp5	Inhibitory/non-telencephalic neurons
HBA_220316_H1930001_CX44_A24_3C_1_P5-5-C23-I10	0.0097	0.7851	0.0492	1242604	hba_m3c28_h1930001_A24	0.6183	h1930001	A24	snm3C-seq	Vip_4	Vip	Inhibitory/non-telencephalic neurons
HBA_220316_H1930001_CX44_A24_3C_1_P5-5-C23-I21	0.0045	0.7240	0.0073	2481348	hba_m3c28_h1930001_A24	1.2346	h1930001	A24	snm3C-seq	PC_0	PC	Non-neuronal Cells
HBA_220316_H1930001_CX44_A24_3C_1_P5-5-C23-I22	0.0084	0.7746	0.0384	1661454	hba_m3c28_h1930001_A24	0.8267	h1930001	A24	snm3C-seq	L6_CT_0	L6-CT	Telencephalic excitatory neurons
HBA_220316_H1930001_CX44_A24_3C_1_P5-5-C23-I9	0.0044	0.7462	0.0086	1682752	hba_m3c28_h1930001_A24	0.8373	h1930001	A24	snm3C-seq	ODC_1	ODC	Non-neuronal Cells
HBA_220316_H1930001_CX44_A24_3C_1_P5-5-C23-J10	0.0044	0.7523	0.0085	1732812	hba_m3c28_h1930001_A24	0.8622	h1930001	A24	snm3C-seq	ODC_1	ODC	Non-neuronal Cells
HBA_220316_H1930001_CX44_A24_3C_1_P5-5-C23-J22	0.0165	0.8039	0.0850	1595720	hba_m3c28_h1930001_A24	0.7940	h1930001	A24	snm3C-seq	Sst_1	Sst	Inhibitory/non-telencephalic neurons
HBA_220316_H1930001_CX44_A24_3C_1_P5-5-C23-J9	0.0097	0.7482	0.0471	1115552	hba_m3c28_h1930001_A24	0.5551	h1930001	A24	snm3C-seq	L5_ET_0	L5-ET	Telencephalic excitatory neurons
HBA_220316_H1930001_CX44_A24_3C_1_P5-5-C23-K10	0.0147	0.7682	0.0590	1642672	hba_m3c28_h1930001_A24	0.8173	h1930001	A24	snm3C-seq	L23_IT_4	L2/3-IT	Telencephalic excitatory neurons
HBA_220316_H1930001_CX44_A24_3C_1_P5-5-C23-K21	0.0097	0.7682	0.0443	1626722	hba_m3c28_h1930001_A24	0.8094	h1930001	A24	snm3C-seq	L23_IT_14	L2/3-IT	Telencephalic excitatory neurons
HBA_220316_H1930001_CX44_A24_3C_1_P5-5-C23-K22	0.0048	0.7366	0.0064	1733016	hba_m3c28_h1930001_A24	0.8623	h1930001	A24	snm3C-seq	MGC_0	MGC	Non-neuronal Cells
HBA_220316_H1930001_CX44_A24_3C_1_P5-5-C23-K9	0.0045	0.7360	0.0136	995194	hba_m3c28_h1930001_A24	0.4952	h1930001	A24	snm3C-seq	ASC_0	ASC	Non-neuronal Cells
HBA_220316_H1930001_CX44_A24_3C_1_P5-5-C23-L10	0.0051	0.7600	0.0174	1331494	hba_m3c28_h1930001_A24	0.6625	h1930001	A24	snm3C-seq	ASC_0	ASC	Non-neuronal Cells
HBA_220316_H1930001_CX44_A24_3C_1_P5-5-C23-L21	0.0051	0.7419	0.0090	1732394	hba_m3c28_h1930001_A24	0.8620	h1930001	A24	snm3C-seq	ODC_1	ODC	Non-neuronal Cells
HBA_220316_H1930001_CX44_A24_3C_1_P5-5-C23-L22	0.0075	0.7735	0.0338	1618782	hba_m3c28_h1930001_A24	0.8054	h1930001	A24	snm3C-seq	L23_IT_14	L2/3-IT	Telencephalic excitatory neurons
HBA_220316_H1930001_CX44_A24_3C_1_P5-5-C23-L9	0.0169	0.8070	0.0819	1161990	hba_m3c28_h1930001_A24	0.5782	h1930001	A24	snm3C-seq	Sst_1	Sst	Inhibitory/non-telencephalic neurons
HBA_220316_H1930001_CX44_A24_3C_1_P5-5-C23-M10	0.0051	0.7639	0.0150	1856770	hba_m3c28_h1930001_A24	0.9239	h1930001	A24	snm3C-seq	ASC_0	ASC	Non-neuronal Cells
HBA_220316_H1930001_CX44_A24_3C_1_P5-5-C23-M21	0.0043	0.7438	0.0088	1456650	hba_m3c28_h1930001_A24	0.7248	h1930001	A24	snm3C-seq	ODC_1	ODC	Non-neuronal Cells
HBA_220316_H1930001_CX44_A24_3C_1_P5-5-C23-M22	0.0100	0.7874	0.0502	1458694	hba_m3c28_h1930001_A24	0.7258	h1930001	A24	snm3C-seq	L56_NP_4	L5/6-NP	Telencephalic excitatory neurons
HBA_220316_H1930001_CX44_A24_3C_1_P5-5-C23-M9	0.0111	0.7915	0.0561	1577690	hba_m3c28_h1930001_A24	0.7850	h1930001	A24	snm3C-seq	L56_NP_3	L5/6-NP	Telencephalic excitatory neurons
HBA_220316_H1930001_CX44_A24_3C_1_P5-5-C23-N10	0.0040	0.7357	0.0053	1303442	hba_m3c28_h1930001_A24	0.6485	h1930001	A24	snm3C-seq	MGC_0	MGC	Non-neuronal Cells
HBA_220316_H1930001_CX44_A24_3C_1_P5-5-C23-N21	0.0105	0.7993	0.0573	1266464	hba_m3c28_h1930001_A24	0.6301	h1930001	A24	snm3C-seq	Pvalb_3	Pvalb	Inhibitory/non-telencephalic neurons
HBA_220316_H1930001_CX44_A24_3C_1_P5-5-C23-N22	0.0182	0.7723	0.0790	1478368	hba_m3c28_h1930001_A24	0.7356	h1930001	A24	snm3C-seq	L5_IT_4	L5-IT	Telencephalic excitatory neurons
HBA_220316_H1930001_CX44_A24_3C_1_P5-5-C23-N9	0.0054	0.7684	0.0148	1174482	hba_m3c28_h1930001_A24	0.5844	h1930001	A24	snm3C-seq	ASC_0	ASC	Non-neuronal Cells
HBA_220316_H1930001_CX44_A24_3C_1_P5-5-C23-O10	0.0083	0.7512	0.0418	1551338	hba_m3c28_h1930001_A24	0.7719	h1930001	A24	snm3C-seq	L23_IT_14	L2/3-IT	Telencephalic excitatory neurons
HBA_220316_H1930001_CX44_A24_3C_1_P5-5-C23-O9	0.0046	0.7704	0.0133	1812588	hba_m3c28_h1930001_A24	0.9019	h1930001	A24	snm3C-seq	ODC_1	ODC	Non-neuronal Cells
HBA_220316_H1930001_CX44_A24_3C_1_P5-5-C23-P21	0.0053	0.7459	0.0117	1982650	hba_m3c28_h1930001_A24	0.9865	h1930001	A24	snm3C-seq	ODC_0	ODC	Non-neuronal Cells
HBA_220316_H1930001_CX44_A24_3C_1_P5-5-C23-P22	0.0042	0.7525	0.0061	2090460	hba_m3c28_h1930001_A24	1.0401	h1930001	A24	snm3C-seq	OPC_0	OPC	Non-neuronal Cells
HBA_220316_H1930001_CX44_A24_3C_1_P7-1-C10-A1	0.0060	0.7237	0.0083	1834086	hba_m3c28_h1930001_A24	0.9932	h1930001	A24	snm3C-seq	MGC_0	MGC	Non-neuronal Cells
HBA_220316_H1930001_CX44_A24_3C_1_P7-1-C10-A13	0.0137	0.7653	0.0648	1797290	hba_m3c28_h1930001_A24	0.9732	h1930001	A24	snm3C-seq	L6b_0	L6b	Telencephalic excitatory neurons
HBA_220316_H1930001_CX44_A24_3C_1_P7-1-C10-A14	0.0089	0.7790	0.0209	2005090	hba_m3c28_h1930001_A24	1.0857	h1930001	A24	snm3C-seq	ASC_0	ASC	Non-neuronal Cells
HBA_220316_H1930001_CX44_A24_3C_1_P7-1-C10-A2	0.0099	0.7679	0.0197	1854418	hba_m3c28_h1930001_A24	1.0042	h1930001	A24	snm3C-seq	ODC_1	ODC	Non-neuronal Cells
HBA_220316_H1930001_CX44_A24_3C_1_P7-1-C10-B1	0.0484	0.8058	0.0868	1853602	hba_m3c28_h1930001_A24	1.0037	h1930001	A24	snm3C-seq	Vip_0	Vip	Inhibitory/non-telencephalic neurons
HBA_220316_H1930001_CX44_A24_3C_1_P7-1-C10-B13	0.0079	0.7895	0.0372	1816016	hba_m3c28_h1930001_A24	0.9834	h1930001	A24	snm3C-seq	L6_CT_0	L6-CT	Telencephalic excitatory neurons
HBA_220316_H1930001_CX44_A24_3C_1_P7-1-C10-B14	0.0049	0.7596	0.0065	2192776	hba_m3c28_h1930001_A24	1.1874	h1930001	A24	snm3C-seq	OPC_0	OPC	Non-neuronal Cells
HBA_220316_H1930001_CX44_A24_3C_1_P7-1-C10-B2	0.0113	0.7692	0.0510	1870506	hba_m3c28_h1930001_A24	1.0129	h1930001	A24	snm3C-seq	L6_CT_0	L6-CT	Telencephalic excitatory neurons
HBA_220316_H1930001_CX44_A24_3C_1_P7-1-C10-C1	0.0045	0.7532	0.0062	1134628	hba_m3c28_h1930001_A24	0.6144	h1930001	A24	snm3C-seq	OPC_0	OPC	Non-neuronal Cells
HBA_220316_H1930001_CX44_A24_3C_1_P7-1-C10-C13	0.0069	0.7459	0.0091	2308862	hba_m3c28_h1930001_A24	1.2502	h1930001	A24	snm3C-seq	MGC_0	MGC	Non-neuronal Cells
HBA_220316_H1930001_CX44_A24_3C_1_P7-1-C10-C14	0.0052	0.7518	0.0085	1927940	hba_m3c28_h1930001_A24	1.0440	h1930001	A24	snm3C-seq	ODC_0	ODC	Non-neuronal Cells
HBA_220316_H1930001_CX44_A24_3C_1_P7-1-C10-C2	0.0171	0.7653	0.0624	1609978	hba_m3c28_h1930001_A24	0.8718	h1930001	A24	snm3C-seq	L23_IT_10	L2/3-IT	Telencephalic excitatory neurons
HBA_220316_H1930001_CX44_A24_3C_1_P7-1-C10-D1	0.0053	0.7656	0.0078	2265582	hba_m3c28_h1930001_A24	1.2268	h1930001	A24	snm3C-seq	OPC_0	OPC	Non-neuronal Cells
HBA_220316_H1930001_CX44_A24_3C_1_P7-1-C10-D13	0.0056	0.7320	0.0071	2188232	hba_m3c28_h1930001_A24	1.1849	h1930001	A24	snm3C-seq	MGC_0	MGC	Non-neuronal Cells
HBA_220316_H1930001_CX44_A24_3C_1_P7-1-C10-D14	0.0126	0.7624	0.0584	2213614	hba_m3c28_h1930001_A24	1.1987	h1930001	A24	snm3C-seq	L6b_0	L6b	Telencephalic excitatory neurons
HBA_220316_H1930001_CX44_A24_3C_1_P7-1-C10-D2	0.0055	0.7586	0.0131	1884620	hba_m3c28_h1930001_A24	1.0205	h1930001	A24	snm3C-seq	ASC_0	ASC	Non-neuronal Cells
HBA_220316_H1930001_CX44_A24_3C_1_P7-1-C10-E1	0.0065	0.7845	0.0205	1863152	hba_m3c28_h1930001_A24	1.0089	h1930001	A24	snm3C-seq	Vip_2	Vip	Inhibitory/non-telencephalic neurons
HBA_220316_H1930001_CX44_A24_3C_1_P7-1-C10-E13	0.0044	0.7441	0.0057	2075518	hba_m3c28_h1930001_A24	1.1239	h1930001	A24	snm3C-seq	MGC_0	MGC	Non-neuronal Cells
HBA_220316_H1930001_CX44_A24_3C_1_P7-1-C10-E14	0.0067	0.7782	0.0205	2055800	hba_m3c28_h1930001_A24	1.1132	h1930001	A24	snm3C-seq	ASC_1	ASC	Non-neuronal Cells
HBA_220316_H1930001_CX44_A24_3C_1_P7-1-C10-E2	0.0120	0.8027	0.0521	1585486	hba_m3c28_h1930001_A24	0.8585	h1930001	A24	snm3C-seq	L6_IT_7	L6-IT	Telencephalic excitatory neurons
HBA_220316_H1930001_CX44_A24_3C_1_P7-1-C10-F1	0.0058	0.7738	0.0164	1614896	hba_m3c28_h1930001_A24	0.8745	h1930001	A24	snm3C-seq	ASC_0	ASC	Non-neuronal Cells
HBA_220316_H1930001_CX44_A24_3C_1_P7-1-C10-F13	0.0106	0.7715	0.0501	1901244	hba_m3c28_h1930001_A24	1.0295	h1930001	A24	snm3C-seq	L23_IT_10	L2/3-IT	Telencephalic excitatory neurons
HBA_220316_H1930001_CX44_A24_3C_1_P7-1-C10-F14	0.0049	0.7901	0.0065	2008042	hba_m3c28_h1930001_A24	1.0873	h1930001	A24	snm3C-seq	MGC_0	MGC	Non-neuronal Cells
HBA_220316_H1930001_CX44_A24_3C_1_P7-1-C10-F2	0.0088	0.7902	0.0362	1878182	hba_m3c28_h1930001_A24	1.0170	h1930001	A24	snm3C-seq	Vip_0	Vip	Inhibitory/non-telencephalic neurons
HBA_220316_H1930001_CX44_A24_3C_1_P7-1-C10-G1	0.0163	0.7850	0.0762	1178594	hba_m3c28_h1930001_A24	0.6382	h1930001	A24	snm3C-seq	L5_IT_4	L5-IT	Telencephalic excitatory neurons
HBA_220316_H1930001_CX44_A24_3C_1_P7-1-C10-G13	0.0045	0.7621	0.0074	1845034	hba_m3c28_h1930001_A24	0.9991	h1930001	A24	snm3C-seq	ODC_0	ODC	Non-neuronal Cells
HBA_220316_H1930001_CX44_A24_3C_1_P7-1-C10-G14	0.0056	0.7684	0.0141	2590576	hba_m3c28_h1930001_A24	1.4028	h1930001	A24	snm3C-seq	ASC_0	ASC	Non-neuronal Cells
HBA_220316_H1930001_CX44_A24_3C_1_P7-1-C10-G2	0.0102	0.7588	0.0470	954920	hba_m3c28_h1930001_A24	0.5171	h1930001	A24	snm3C-seq	L23_IT_10	L2/3-IT	Telencephalic excitatory neurons
HBA_220316_H1930001_CX44_A24_3C_1_P7-1-C10-H1	0.0148	0.7788	0.0679	1366544	hba_m3c28_h1930001_A24	0.7400	h1930001	A24	snm3C-seq	L5_IT_4	L5-IT	Telencephalic excitatory neurons
HBA_220316_H1930001_CX44_A24_3C_1_P7-1-C10-H13	0.0048	0.7331	0.0063	1967024	hba_m3c28_h1930001_A24	1.0651	h1930001	A24	snm3C-seq	MGC_0	MGC	Non-neuronal Cells
HBA_220316_H1930001_CX44_A24_3C_1_P7-1-C10-H14	0.0048	0.7418	0.0061	2096812	hba_m3c28_h1930001_A24	1.1354	h1930001	A24	snm3C-seq	MGC_0	MGC	Non-neuronal Cells
HBA_220316_H1930001_CX44_A24_3C_1_P7-1-C10-I1	0.0137	0.7685	0.0636	1947278	hba_m3c28_h1930001_A24	1.0544	h1930001	A24	snm3C-seq	L23_IT_10	L2/3-IT	Telencephalic excitatory neurons
HBA_220316_H1930001_CX44_A24_3C_1_P7-1-C10-I13	0.0048	0.7330	0.0086	2030218	hba_m3c28_h1930001_A24	1.0994	h1930001	A24	snm3C-seq	PC_0	PC	Non-neuronal Cells
HBA_220316_H1930001_CX44_A24_3C_1_P7-1-C10-I14	0.0082	0.8019	0.0336	1917834	hba_m3c28_h1930001_A24	1.0385	h1930001	A24	snm3C-seq	Vip_2	Vip	Inhibitory/non-telencephalic neurons
HBA_220316_H1930001_CX44_A24_3C_1_P7-1-C10-I2	0.0090	0.8053	0.0420	2056184	hba_m3c28_h1930001_A24	1.1134	h1930001	A24	snm3C-seq	Sst_4	Sst	Inhibitory/non-telencephalic neurons
HBA_220316_H1930001_CX44_A24_3C_1_P7-1-C10-J1	0.0061	0.7705	0.0157	2306166	hba_m3c28_h1930001_A24	1.2488	h1930001	A24	snm3C-seq	ASC_0	ASC	Non-neuronal Cells
HBA_220316_H1930001_CX44_A24_3C_1_P7-1-C10-J13	0.0049	0.7548	0.0086	2083552	hba_m3c28_h1930001_A24	1.1282	h1930001	A24	snm3C-seq	ODC_1	ODC	Non-neuronal Cells
HBA_220316_H1930001_CX44_A24_3C_1_P7-1-C10-J14	0.0083	0.7858	0.0382	2149956	hba_m3c28_h1930001_A24	1.1642	h1930001	A24	snm3C-seq	L6_CT_0	L6-CT	Telencephalic excitatory neurons
HBA_220316_H1930001_CX44_A24_3C_1_P7-1-C10-J2	0.0044	0.7536	0.0066	2237680	hba_m3c28_h1930001_A24	1.2117	h1930001	A24	snm3C-seq	MGC_0	MGC	Non-neuronal Cells
HBA_220316_H1930001_CX44_A24_3C_1_P7-1-C10-K1	0.0059	0.7824	0.0189	1956438	hba_m3c28_h1930001_A24	1.0594	h1930001	A24	snm3C-seq	ASC_0	ASC	Non-neuronal Cells
HBA_220316_H1930001_CX44_A24_3C_1_P7-1-C10-K13	0.0058	0.7701	0.0154	2167962	hba_m3c28_h1930001_A24	1.1739	h1930001	A24	snm3C-seq	ODC_1	ODC	Non-neuronal Cells
HBA_220316_H1930001_CX44_A24_3C_1_P7-1-C10-K14	0.0057	0.7497	0.0096	1485010	hba_m3c28_h1930001_A24	0.8041	h1930001	A24	snm3C-seq	ODC_0	ODC	Non-neuronal Cells
HBA_220316_H1930001_CX44_A24_3C_1_P7-1-C10-K2	0.0092	0.7854	0.0394	1995864	hba_m3c28_h1930001_A24	1.0808	h1930001	A24	snm3C-seq	L23_IT_14	L2/3-IT	Telencephalic excitatory neurons
HBA_220316_H1930001_CX44_A24_3C_1_P7-1-C10-L1	0.0098	0.7825	0.0461	1983536	hba_m3c28_h1930001_A24	1.0741	h1930001	A24	snm3C-seq	L6_IT_4	L6-IT	Telencephalic excitatory neurons
HBA_220316_H1930001_CX44_A24_3C_1_P7-1-C10-L13	0.0057	0.7542	0.0102	1986274	hba_m3c28_h1930001_A24	1.0756	h1930001	A24	snm3C-seq	ODC_1	ODC	Non-neuronal Cells
HBA_220316_H1930001_CX44_A24_3C_1_P7-1-C10-L14	0.0037	0.7761	0.0050	1773000	hba_m3c28_h1930001_A24	0.9601	h1930001	A24	snm3C-seq	MGC_0	MGC	Non-neuronal Cells
HBA_220316_H1930001_CX44_A24_3C_1_P7-1-C10-L2	0.0106	0.7995	0.0526	1703906	hba_m3c28_h1930001_A24	0.9227	h1930001	A24	snm3C-seq	Sst_0	Sst	Inhibitory/non-telencephalic neurons
HBA_220316_H1930001_CX44_A24_3C_1_P7-1-C10-M1	0.0139	0.7758	0.0657	1774290	hba_m3c28_h1930001_A24	0.9608	h1930001	A24	snm3C-seq	L5_IT_4	L5-IT	Telencephalic excitatory neurons
HBA_220316_H1930001_CX44_A24_3C_1_P7-1-C10-M13	0.0049	0.7567	0.0083	1875400	hba_m3c28_h1930001_A24	1.0155	h1930001	A24	snm3C-seq	ODC_0	ODC	Non-neuronal Cells
HBA_220316_H1930001_CX44_A24_3C_1_P7-1-C10-M14	0.0044	0.7392	0.0059	2138228	hba_m3c28_h1930001_A24	1.1578	h1930001	A24	snm3C-seq	MGC_0	MGC	Non-neuronal Cells
HBA_220316_H1930001_CX44_A24_3C_1_P7-1-C10-M2	0.0105	0.7754	0.0467	1891220	hba_m3c28_h1930001_A24	1.0241	h1930001	A24	snm3C-seq	L5_ET_0	L5-ET	Telencephalic excitatory neurons
HBA_220316_H1930001_CX44_A24_3C_1_P7-1-C10-N1	0.0064	0.7606	0.0139	1937330	hba_m3c28_h1930001_A24	1.0491	h1930001	A24	snm3C-seq	VLMC_0	VLMC	Non-neuronal Cells
HBA_220316_H1930001_CX44_A24_3C_1_P7-1-C10-N13	0.0050	0.7558	0.0073	2036202	hba_m3c28_h1930001_A24	1.1026	h1930001	A24	snm3C-seq	OPC_0	OPC	Non-neuronal Cells
HBA_220316_H1930001_CX44_A24_3C_1_P7-1-C10-N14	0.0054	0.7709	0.0156	2180124	hba_m3c28_h1930001_A24	1.1805	h1930001	A24	snm3C-seq	ASC_2	ASC	Non-neuronal Cells
HBA_220316_H1930001_CX44_A24_3C_1_P7-1-C10-N2	0.0060	0.7680	0.0140	2032118	hba_m3c28_h1930001_A24	1.1004	h1930001	A24	snm3C-seq	ODC_1	ODC	Non-neuronal Cells
HBA_220316_H1930001_CX44_A24_3C_1_P7-1-C10-O1	0.0057	0.7621	0.0134	1187650	hba_m3c28_h1930001_A24	0.6431	h1930001	A24	snm3C-seq	ODC_1	ODC	Non-neuronal Cells
HBA_220316_H1930001_CX44_A24_3C_1_P7-1-C10-O13	0.0053	0.7615	0.0135	1831758	hba_m3c28_h1930001_A24	0.9919	h1930001	A24	snm3C-seq	ASC_0	ASC	Non-neuronal Cells
HBA_220316_H1930001_CX44_A24_3C_1_P7-1-C10-O14	0.0097	0.7784	0.0436	2169146	hba_m3c28_h1930001_A24	1.1746	h1930001	A24	snm3C-seq	L23_IT_10	L2/3-IT	Telencephalic excitatory neurons
HBA_220316_H1930001_CX44_A24_3C_1_P7-1-C10-O2	0.0051	0.7439	0.0081	1464988	hba_m3c28_h1930001_A24	0.7933	h1930001	A24	snm3C-seq	ODC_1	ODC	Non-neuronal Cells
HBA_220316_H1930001_CX44_A24_3C_1_P7-1-C10-P1	0.0111	0.8119	0.0497	1306526	hba_m3c28_h1930001_A24	0.7075	h1930001	A24	snm3C-seq	Sncg_2	Sncg	Inhibitory/non-telencephalic neurons
HBA_220316_H1930001_CX44_A24_3C_1_P7-1-C10-P13	0.0053	0.7696	0.0126	2341212	hba_m3c28_h1930001_A24	1.2678	h1930001	A24	snm3C-seq	ODC_1	ODC	Non-neuronal Cells
HBA_220316_H1930001_CX44_A24_3C_1_P7-1-C10-P14	0.0042	0.7663	0.0054	1889132	hba_m3c28_h1930001_A24	1.0230	h1930001	A24	snm3C-seq	MGC_0	MGC	Non-neuronal Cells
HBA_220316_H1930001_CX44_A24_3C_1_P7-1-C10-P2	0.0054	0.7546	0.0085	1379548	hba_m3c28_h1930001_A24	0.7470	h1930001	A24	snm3C-seq	ODC_0	ODC	Non-neuronal Cells
HBA_220316_H1930001_CX44_A24_3C_1_P7-4-C10-A19	0.0048	0.7452	0.0077	2325092	hba_m3c28_h1930001_A24	1.2590	h1930001	A24	snm3C-seq	ODC_0	ODC	Non-neuronal Cells
HBA_220316_H1930001_CX44_A24_3C_1_P7-4-C10-A20	0.0101	0.7686	0.0418	1952882	hba_m3c28_h1930001_A24	1.0575	h1930001	A24	snm3C-seq	L23_IT_14	L2/3-IT	Telencephalic excitatory neurons
HBA_220316_H1930001_CX44_A24_3C_1_P7-4-C10-A8	0.0047	0.7557	0.0097	2314508	hba_m3c28_h1930001_A24	1.2533	h1930001	A24	snm3C-seq	ASC_2	ASC	Non-neuronal Cells
HBA_220316_H1930001_CX44_A24_3C_1_P7-4-C10-B19	0.0055	0.7518	0.0098	1076232	hba_m3c28_h1930001_A24	0.5828	h1930001	A24	snm3C-seq	ODC_1	ODC	Non-neuronal Cells
HBA_220316_H1930001_CX44_A24_3C_1_P7-4-C10-B20	0.0140	0.8143	0.0686	1991518	hba_m3c28_h1930001_A24	1.0784	h1930001	A24	snm3C-seq	Sst_5	Sst	Inhibitory/non-telencephalic neurons
HBA_220316_H1930001_CX44_A24_3C_1_P7-4-C10-B7	0.0097	0.7708	0.0485	1496720	hba_m3c28_h1930001_A24	0.8105	h1930001	A24	snm3C-seq	L23_IT_13	L2/3-IT	Telencephalic excitatory neurons
HBA_220316_H1930001_CX44_A24_3C_1_P7-4-C10-B8	0.0044	0.7587	0.0115	1721900	hba_m3c28_h1930001_A24	0.9324	h1930001	A24	snm3C-seq	ASC_0	ASC	Non-neuronal Cells
HBA_220316_H1930001_CX44_A24_3C_1_P7-4-C10-C19	0.0100	0.7974	0.0432	1667718	hba_m3c28_h1930001_A24	0.9031	h1930001	A24	snm3C-seq	L56_NP_3	L5/6-NP	Telencephalic excitatory neurons
HBA_220316_H1930001_CX44_A24_3C_1_P7-4-C10-C20	0.0158	0.8177	0.0756	1823434	hba_m3c28_h1930001_A24	0.9874	h1930001	A24	snm3C-seq	Pvalb_5	Pvalb	Inhibitory/non-telencephalic neurons
HBA_220316_H1930001_CX44_A24_3C_1_P7-4-C10-C7	0.0085	0.7948	0.0341	1775574	hba_m3c28_h1930001_A24	0.9615	h1930001	A24	snm3C-seq	Vip_7	Vip	Inhibitory/non-telencephalic neurons
HBA_220316_H1930001_CX44_A24_3C_1_P7-4-C10-C8	0.0119	0.7458	0.0558	1242632	hba_m3c28_h1930001_A24	0.6729	h1930001	A24	snm3C-seq	L23_IT_10	L2/3-IT	Telencephalic excitatory neurons
HBA_220316_H1930001_CX44_A24_3C_1_P7-4-C10-D19	0.0115	0.7699	0.0486	1785458	hba_m3c28_h1930001_A24	0.9668	h1930001	A24	snm3C-seq	L6_IT_4	L6-IT	Telencephalic excitatory neurons
HBA_220316_H1930001_CX44_A24_3C_1_P7-4-C10-D20	0.0168	0.8005	0.0837	1627956	hba_m3c28_h1930001_A24	0.8815	h1930001	A24	snm3C-seq	Sst_1	Sst	Inhibitory/non-telencephalic neurons
HBA_220316_H1930001_CX44_A24_3C_1_P7-4-C10-D7	0.0054	0.7497	0.0072	1740254	hba_m3c28_h1930001_A24	0.9423	h1930001	A24	snm3C-seq	EC_0	EC	Non-neuronal Cells
HBA_220316_H1930001_CX44_A24_3C_1_P7-4-C10-D8	0.0102	0.7964	0.0459	2082566	hba_m3c28_h1930001_A24	1.1277	h1930001	A24	snm3C-seq	Sst_0	Sst	Inhibitory/non-telencephalic neurons
HBA_220316_H1930001_CX44_A24_3C_1_P7-4-C10-E20	0.0069	0.7741	0.0175	2083550	hba_m3c28_h1930001_A24	1.1282	h1930001	A24	snm3C-seq	ASC_0	ASC	Non-neuronal Cells
HBA_220316_H1930001_CX44_A24_3C_1_P7-4-C10-E7	0.0046	0.7071	0.0060	1942042	hba_m3c28_h1930001_A24	1.0516	h1930001	A24	snm3C-seq	MGC_0	MGC	Non-neuronal Cells
HBA_220316_H1930001_CX44_A24_3C_1_P7-4-C10-F19	0.0060	0.7464	0.0125	2014996	hba_m3c28_h1930001_A24	1.0911	h1930001	A24	snm3C-seq	VLMC_0	VLMC	Non-neuronal Cells
HBA_220316_H1930001_CX44_A24_3C_1_P7-4-C10-F20	0.0093	0.7648	0.0400	2595292	hba_m3c28_h1930001_A24	1.4053	h1930001	A24	snm3C-seq	L6_IT_4	L6-IT	Telencephalic excitatory neurons
HBA_220316_H1930001_CX44_A24_3C_1_P7-4-C10-F7	0.0059	0.7437	0.0103	1917630	hba_m3c28_h1930001_A24	1.0384	h1930001	A24	snm3C-seq	ODC_1	ODC	Non-neuronal Cells
HBA_220316_H1930001_CX44_A24_3C_1_P7-4-C10-F8	0.0048	0.7476	0.0062	2097672	hba_m3c28_h1930001_A24	1.1359	h1930001	A24	snm3C-seq	MGC_0	MGC	Non-neuronal Cells
HBA_220316_H1930001_CX44_A24_3C_1_P7-4-C10-G19	0.0082	0.7985	0.0369	1749842	hba_m3c28_h1930001_A24	0.9475	h1930001	A24	snm3C-seq	Lamp5_0	Lamp5	Inhibitory/non-telencephalic neurons
HBA_220316_H1930001_CX44_A24_3C_1_P7-4-C10-G20	0.0159	0.8155	0.0763	1810528	hba_m3c28_h1930001_A24	0.9804	h1930001	A24	snm3C-seq	Sst_0	Sst	Inhibitory/non-telencephalic neurons
HBA_220316_H1930001_CX44_A24_3C_1_P7-4-C10-G7	0.0059	0.7668	0.0131	3152722	hba_m3c28_h1930001_A24	1.7072	h1930001	A24	snm3C-seq	ASC_0	ASC	Non-neuronal Cells
HBA_220316_H1930001_CX44_A24_3C_1_P7-4-C10-G8	0.0164	0.7953	0.0773	1858490	hba_m3c28_h1930001_A24	1.0064	h1930001	A24	snm3C-seq	L45_IT_1	L5-IT	Telencephalic excitatory neurons
HBA_220316_H1930001_CX44_A24_3C_1_P7-4-C10-H19	0.0084	0.7599	0.0311	3378048	hba_m3c28_h1930001_A24	1.8292	h1930001	A24	snm3C-seq	L6_CT_0	L6-CT	Telencephalic excitatory neurons
HBA_220316_H1930001_CX44_A24_3C_1_P7-4-C10-H20	0.0063	0.7675	0.0166	2355762	hba_m3c28_h1930001_A24	1.2756	h1930001	A24	snm3C-seq	ASC_0	ASC	Non-neuronal Cells
HBA_220316_H1930001_CX44_A24_3C_1_P7-4-C10-H7	0.0174	0.8191	0.0841	1778800	hba_m3c28_h1930001_A24	0.9632	h1930001	A24	snm3C-seq	Sst_1	Sst	Inhibitory/non-telencephalic neurons
HBA_220316_H1930001_CX44_A24_3C_1_P7-4-C10-H8	0.0059	0.7732	0.0144	2296996	hba_m3c28_h1930001_A24	1.2438	h1930001	A24	snm3C-seq	ODC_1	ODC	Non-neuronal Cells
HBA_220316_H1930001_CX44_A24_3C_1_P7-4-C10-I19	0.0065	0.7501	0.0111	3901056	hba_m3c28_h1930001_A24	2.1124	h1930001	A24	snm3C-seq	ASC_2	ASC	Non-neuronal Cells
HBA_220316_H1930001_CX44_A24_3C_1_P7-4-C10-I20	0.0134	0.8228	0.0646	2002816	hba_m3c28_h1930001_A24	1.0845	h1930001	A24	snm3C-seq	Pvalb_4	Pvalb	Inhibitory/non-telencephalic neurons
HBA_220316_H1930001_CX44_A24_3C_1_P7-4-C10-I7	0.0052	0.7465	0.0080	1988008	hba_m3c28_h1930001_A24	1.0765	h1930001	A24	snm3C-seq	ODC_0	ODC	Non-neuronal Cells
HBA_220316_H1930001_CX44_A24_3C_1_P7-4-C10-I8	0.0086	0.7757	0.0349	2518518	hba_m3c28_h1930001_A24	1.3638	h1930001	A24	snm3C-seq	L6_IT_4	L6-IT	Telencephalic excitatory neurons
HBA_220316_H1930001_CX44_A24_3C_1_P7-4-C10-J19	0.0128	0.7943	0.0566	1792668	hba_m3c28_h1930001_A24	0.9707	h1930001	A24	snm3C-seq	L6b_1	L6b	Telencephalic excitatory neurons
HBA_220316_H1930001_CX44_A24_3C_1_P7-4-C10-J20	0.0091	0.7807	0.0388	2228758	hba_m3c28_h1930001_A24	1.2069	h1930001	A24	snm3C-seq	L6_CT_0	L6-CT	Telencephalic excitatory neurons
HBA_220316_H1930001_CX44_A24_3C_1_P7-4-C10-J7	0.0052	0.7495	0.0082	1263454	hba_m3c28_h1930001_A24	0.6842	h1930001	A24	snm3C-seq	ODC_0	ODC	Non-neuronal Cells
HBA_220316_H1930001_CX44_A24_3C_1_P7-4-C10-J8	0.0050	0.7435	0.0075	2204248	hba_m3c28_h1930001_A24	1.1936	h1930001	A24	snm3C-seq	PC_0	PC	Non-neuronal Cells
HBA_220316_H1930001_CX44_A24_3C_1_P7-4-C10-K19	0.0085	0.7636	0.0391	1405126	hba_m3c28_h1930001_A24	0.7609	h1930001	A24	snm3C-seq	L6_CT_0	L6-CT	Telencephalic excitatory neurons
HBA_220316_H1930001_CX44_A24_3C_1_P7-4-C10-K20	0.0058	0.7514	0.0099	2013242	hba_m3c28_h1930001_A24	1.0902	h1930001	A24	snm3C-seq	EC_0	EC	Non-neuronal Cells
HBA_220316_H1930001_CX44_A24_3C_1_P7-4-C10-K7	0.0049	0.7557	0.0084	1702950	hba_m3c28_h1930001_A24	0.9221	h1930001	A24	snm3C-seq	ODC_0	ODC	Non-neuronal Cells
HBA_220316_H1930001_CX44_A24_3C_1_P7-4-C10-K8	0.0050	0.7534	0.0093	1889948	hba_m3c28_h1930001_A24	1.0234	h1930001	A24	snm3C-seq	ODC_1	ODC	Non-neuronal Cells
HBA_220316_H1930001_CX44_A24_3C_1_P7-4-C10-L19	0.0047	0.7547	0.0076	2006726	hba_m3c28_h1930001_A24	1.0866	h1930001	A24	snm3C-seq	OPC_0	OPC	Non-neuronal Cells
HBA_220316_H1930001_CX44_A24_3C_1_P7-4-C10-L20	0.0059	0.7671	0.0128	2097356	hba_m3c28_h1930001_A24	1.1357	h1930001	A24	snm3C-seq	ODC_1	ODC	Non-neuronal Cells
HBA_220316_H1930001_CX44_A24_3C_1_P7-4-C10-L7	0.0108	0.7793	0.0464	1677826	hba_m3c28_h1930001_A24	0.9085	h1930001	A24	snm3C-seq	L23_IT_14	L2/3-IT	Telencephalic excitatory neurons
HBA_220316_H1930001_CX44_A24_3C_1_P7-4-C10-L8	0.0069	0.7538	0.0116	2107868	hba_m3c28_h1930001_A24	1.1414	h1930001	A24	snm3C-seq	ODC_1	ODC	Non-neuronal Cells
HBA_220316_H1930001_CX44_A24_3C_1_P7-4-C10-M19	0.0051	0.7574	0.0150	1758534	hba_m3c28_h1930001_A24	0.9522	h1930001	A24	snm3C-seq	ASC_0	ASC	Non-neuronal Cells
HBA_220316_H1930001_CX44_A24_3C_1_P7-4-C10-M20	0.0057	0.7686	0.0159	1980506	hba_m3c28_h1930001_A24	1.0724	h1930001	A24	snm3C-seq	ASC_0	ASC	Non-neuronal Cells
HBA_220316_H1930001_CX44_A24_3C_1_P7-4-C10-M7	0.0149	0.7301	0.0728	990442	hba_m3c28_h1930001_A24	0.5363	h1930001	A24	snm3C-seq	L5_IT_1	L5-IT	Telencephalic excitatory neurons
HBA_220316_H1930001_CX44_A24_3C_1_P7-4-C10-M8	0.0047	0.7288	0.0062	2086712	hba_m3c28_h1930001_A24	1.1299	h1930001	A24	snm3C-seq	MGC_0	MGC	Non-neuronal Cells
HBA_220316_H1930001_CX44_A24_3C_1_P7-4-C10-N19	0.0060	0.7431	0.0099	2086990	hba_m3c28_h1930001_A24	1.1301	h1930001	A24	snm3C-seq	ODC_1	ODC	Non-neuronal Cells
HBA_220316_H1930001_CX44_A24_3C_1_P7-4-C10-N20	0.0056	0.7582	0.0086	2239354	hba_m3c28_h1930001_A24	1.2126	h1930001	A24	snm3C-seq	ODC_0	ODC	Non-neuronal Cells
HBA_220316_H1930001_CX44_A24_3C_1_P7-4-C10-N7	0.0047	0.7472	0.0080	3379858	hba_m3c28_h1930001_A24	1.8302	h1930001	A24	snm3C-seq	ODC_0	ODC	Non-neuronal Cells
HBA_220316_H1930001_CX44_A24_3C_1_P7-4-C10-N8	0.0058	0.7503	0.0113	1586764	hba_m3c28_h1930001_A24	0.8592	h1930001	A24	snm3C-seq	ODC_1	ODC	Non-neuronal Cells
HBA_220316_H1930001_CX44_A24_3C_1_P7-4-C10-O19	0.0045	0.7458	0.0083	1736628	hba_m3c28_h1930001_A24	0.9404	h1930001	A24	snm3C-seq	ODC_1	ODC	Non-neuronal Cells
HBA_220316_H1930001_CX44_A24_3C_1_P7-4-C10-O20	0.0056	0.7665	0.0195	1469880	hba_m3c28_h1930001_A24	0.7959	h1930001	A24	snm3C-seq	ODC_1	ODC	Non-neuronal Cells
HBA_220316_H1930001_CX44_A24_3C_1_P7-4-C10-O7	0.0115	0.8040	0.0575	1885100	hba_m3c28_h1930001_A24	1.0208	h1930001	A24	snm3C-seq	Sst_1	Sst	Inhibitory/non-telencephalic neurons
HBA_220316_H1930001_CX44_A24_3C_1_P7-4-C10-O8	0.0085	0.7638	0.0406	1901014	hba_m3c28_h1930001_A24	1.0294	h1930001	A24	snm3C-seq	L23_IT_2	L2/3-IT	Telencephalic excitatory neurons
HBA_220316_H1930001_CX44_A24_3C_1_P7-4-C10-P19	0.0084	0.7939	0.0323	2126330	hba_m3c28_h1930001_A24	1.1514	h1930001	A24	snm3C-seq	Lamp5_3	Lamp5	Inhibitory/non-telencephalic neurons
HBA_220316_H1930001_CX44_A24_3C_1_P7-4-C10-P20	0.0053	0.7416	0.0088	2070624	hba_m3c28_h1930001_A24	1.1212	h1930001	A24	snm3C-seq	ODC_1	ODC	Non-neuronal Cells
HBA_220316_H1930001_CX44_A24_3C_1_P7-4-C10-P7	0.0056	0.7681	0.0157	1496004	hba_m3c28_h1930001_A24	0.8101	h1930001	A24	snm3C-seq	ASC_0	ASC	Non-neuronal Cells
HBA_220316_H1930001_CX44_A24_3C_1_P7-4-C10-P8	0.0082	0.7959	0.0341	2182934	hba_m3c28_h1930001_A24	1.1821	h1930001	A24	snm3C-seq	Vip_7	Vip	Inhibitory/non-telencephalic neurons
HBA_220316_H1930001_CX44_A24_3C_1_P8-6-G10-A11	0.0233	0.8092	0.1053	1951734	hba_m3c28_h1930001_A24	0.9737	h1930001	A24	snm3C-seq	L5_IT_0	L5-IT	Telencephalic excitatory neurons
HBA_220316_H1930001_CX44_A24_3C_1_P8-6-G10-A12	0.0052	0.7574	0.0076	2194872	hba_m3c28_h1930001_A24	1.0950	h1930001	A24	snm3C-seq	OPC_0	OPC	Non-neuronal Cells
HBA_220316_H1930001_CX44_A24_3C_1_P8-6-G10-A23	0.0082	0.7871	0.0391	1902424	hba_m3c28_h1930001_A24	0.9491	h1930001	A24	snm3C-seq	Pvalb_2	Pvalb	Inhibitory/non-telencephalic neurons
HBA_220316_H1930001_CX44_A24_3C_1_P8-6-G10-A24	0.0041	0.7485	0.0071	3532212	hba_m3c28_h1930001_A24	1.7622	h1930001	A24	snm3C-seq	ODC_0	ODC	Non-neuronal Cells
HBA_220316_H1930001_CX44_A24_3C_1_P8-6-G10-B11	0.0051	0.7516	0.0066	2726852	hba_m3c28_h1930001_A24	1.3604	h1930001	A24	snm3C-seq	MGC_0	MGC	Non-neuronal Cells
HBA_220316_H1930001_CX44_A24_3C_1_P8-6-G10-B12	0.0086	0.7943	0.0359	2279594	hba_m3c28_h1930001_A24	1.1373	h1930001	A24	snm3C-seq	Pvalb_0	Pvalb	Inhibitory/non-telencephalic neurons
HBA_220316_H1930001_CX44_A24_3C_1_P8-6-G10-B23	0.0043	0.7434	0.0056	1805006	hba_m3c28_h1930001_A24	0.9005	h1930001	A24	snm3C-seq	OPC_0	OPC	Non-neuronal Cells
HBA_220316_H1930001_CX44_A24_3C_1_P8-6-G10-B24	0.0038	0.7340	0.0064	1884742	hba_m3c28_h1930001_A24	0.9403	h1930001	A24	snm3C-seq	PC_0	PC	Non-neuronal Cells
HBA_220316_H1930001_CX44_A24_3C_1_P8-6-G10-C11	0.0051	0.7512	0.0089	2122908	hba_m3c28_h1930001_A24	1.0591	h1930001	A24	snm3C-seq	ODC_0	ODC	Non-neuronal Cells
HBA_220316_H1930001_CX44_A24_3C_1_P8-6-G10-C12	0.0100	0.7770	0.0454	1893514	hba_m3c28_h1930001_A24	0.9447	h1930001	A24	snm3C-seq	L23_IT_14	L2/3-IT	Telencephalic excitatory neurons
HBA_220316_H1930001_CX44_A24_3C_1_P8-6-G10-C23	0.0097	0.7697	0.0438	1968806	hba_m3c28_h1930001_A24	0.9822	h1930001	A24	snm3C-seq	L23_IT_14	L2/3-IT	Telencephalic excitatory neurons
HBA_220316_H1930001_CX44_A24_3C_1_P8-6-G10-C24	0.0071	0.7901	0.0339	1846098	hba_m3c28_h1930001_A24	0.9210	h1930001	A24	snm3C-seq	Lamp5_LHX6_0	Lamp5-Lhx6	Inhibitory/non-telencephalic neurons
HBA_220316_H1930001_CX44_A24_3C_1_P8-6-G10-D11	0.0049	0.7552	0.0078	2057910	hba_m3c28_h1930001_A24	1.0267	h1930001	A24	snm3C-seq	ODC_0	ODC	Non-neuronal Cells
HBA_220316_H1930001_CX44_A24_3C_1_P8-6-G10-D12	0.0059	0.7575	0.0156	2181314	hba_m3c28_h1930001_A24	1.0882	h1930001	A24	snm3C-seq	ASC_0	ASC	Non-neuronal Cells
HBA_220316_H1930001_CX44_A24_3C_1_P8-6-G10-D23	0.0098	0.7763	0.0453	1915626	hba_m3c28_h1930001_A24	0.9557	h1930001	A24	snm3C-seq	L23_IT_10	L2/3-IT	Telencephalic excitatory neurons
HBA_220316_H1930001_CX44_A24_3C_1_P8-6-G10-D24	0.0058	0.7321	0.0171	2374338	hba_m3c28_h1930001_A24	1.1845	h1930001	A24	snm3C-seq	MGC_0	MGC	Non-neuronal Cells
HBA_220316_H1930001_CX44_A24_3C_1_P8-6-G10-E11	0.0060	0.7641	0.0148	2162774	hba_m3c28_h1930001_A24	1.0790	h1930001	A24	snm3C-seq	ASC_0	ASC	Non-neuronal Cells
HBA_220316_H1930001_CX44_A24_3C_1_P8-6-G10-E12	0.0092	0.7995	0.0364	2214874	hba_m3c28_h1930001_A24	1.1050	h1930001	A24	snm3C-seq	Vip_3	Vip	Inhibitory/non-telencephalic neurons
HBA_220316_H1930001_CX44_A24_3C_1_P8-6-G10-E23	0.0047	0.7392	0.0085	1835528	hba_m3c28_h1930001_A24	0.9157	h1930001	A24	snm3C-seq	ODC_1	ODC	Non-neuronal Cells
HBA_220316_H1930001_CX44_A24_3C_1_P8-6-G10-E24	0.0041	0.7234	0.0055	1635850	hba_m3c28_h1930001_A24	0.8161	h1930001	A24	snm3C-seq	MGC_0	MGC	Non-neuronal Cells
HBA_220316_H1930001_CX44_A24_3C_1_P8-6-G10-F11	0.0053	0.7234	0.0094	1928414	hba_m3c28_h1930001_A24	0.9621	h1930001	A24	snm3C-seq	EC_0	EC	Non-neuronal Cells
HBA_220316_H1930001_CX44_A24_3C_1_P8-6-G10-F12	0.0099	0.7771	0.0426	2168930	hba_m3c28_h1930001_A24	1.0821	h1930001	A24	snm3C-seq	L23_IT_14	L2/3-IT	Telencephalic excitatory neurons
HBA_220316_H1930001_CX44_A24_3C_1_P8-6-G10-F23	0.0086	0.7992	0.0399	2034226	hba_m3c28_h1930001_A24	1.0149	h1930001	A24	snm3C-seq	Pvalb_0	Pvalb	Inhibitory/non-telencephalic neurons
HBA_220316_H1930001_CX44_A24_3C_1_P8-6-G10-F24	0.0076	0.7927	0.0303	1834678	hba_m3c28_h1930001_A24	0.9153	h1930001	A24	snm3C-seq	Vip_7	Vip	Inhibitory/non-telencephalic neurons
HBA_220316_H1930001_CX44_A24_3C_1_P8-6-G10-G11	0.0133	0.7790	0.0624	1976904	hba_m3c28_h1930001_A24	0.9863	h1930001	A24	snm3C-seq	L5_IT_4	L5-IT	Telencephalic excitatory neurons
HBA_220316_H1930001_CX44_A24_3C_1_P8-6-G10-G12	0.0059	0.7533	0.0106	1968218	hba_m3c28_h1930001_A24	0.9819	h1930001	A24	snm3C-seq	ODC_1	ODC	Non-neuronal Cells
HBA_220316_H1930001_CX44_A24_3C_1_P8-6-G10-G23	0.0044	0.7506	0.0060	2077840	hba_m3c28_h1930001_A24	1.0366	h1930001	A24	snm3C-seq	OPC_0	OPC	Non-neuronal Cells
HBA_220316_H1930001_CX44_A24_3C_1_P8-6-G10-G24	0.0169	0.7778	0.0788	2203732	hba_m3c28_h1930001_A24	1.0994	h1930001	A24	snm3C-seq	L5_IT_4	L5-IT	Telencephalic excitatory neurons
HBA_220316_H1930001_CX44_A24_3C_1_P8-6-G10-H11	0.0046	0.7290	0.0061	1273460	hba_m3c28_h1930001_A24	0.6353	h1930001	A24	snm3C-seq	MGC_0	MGC	Non-neuronal Cells
HBA_220316_H1930001_CX44_A24_3C_1_P8-6-G10-H12	0.0109	0.7620	0.0506	2118050	hba_m3c28_h1930001_A24	1.0567	h1930001	A24	snm3C-seq	L23_IT_10	L2/3-IT	Telencephalic excitatory neurons
HBA_220316_H1930001_CX44_A24_3C_1_P8-6-G10-H23	0.0115	0.8149	0.0566	3809778	hba_m3c28_h1930001_A24	1.9007	h1930001	A24	snm3C-seq	Sst_1	Sst	Inhibitory/non-telencephalic neurons
HBA_220316_H1930001_CX44_A24_3C_1_P8-6-G10-H24	0.0077	0.7752	0.0334	2438848	hba_m3c28_h1930001_A24	1.2167	h1930001	A24	snm3C-seq	L6_CT_0	L6-CT	Telencephalic excitatory neurons
HBA_220316_H1930001_CX44_A24_3C_1_P8-6-G10-I11	0.0102	0.7572	0.0460	1930034	hba_m3c28_h1930001_A24	0.9629	h1930001	A24	snm3C-seq	L23_IT_10	L2/3-IT	Telencephalic excitatory neurons
HBA_220316_H1930001_CX44_A24_3C_1_P8-6-G10-I12	0.0058	0.7709	0.0159	2143492	hba_m3c28_h1930001_A24	1.0694	h1930001	A24	snm3C-seq	ASC_0	ASC	Non-neuronal Cells
HBA_220316_H1930001_CX44_A24_3C_1_P8-6-G10-I23	0.0048	0.7507	0.0088	2125816	hba_m3c28_h1930001_A24	1.0605	h1930001	A24	snm3C-seq	ODC_0	ODC	Non-neuronal Cells
HBA_220316_H1930001_CX44_A24_3C_1_P8-6-G10-I24	0.0056	0.7636	0.0176	2169848	hba_m3c28_h1930001_A24	1.0825	h1930001	A24	snm3C-seq	ASC_0	ASC	Non-neuronal Cells
HBA_220316_H1930001_CX44_A24_3C_1_P8-6-G10-J11	0.0092	0.8053	0.0398	2205610	hba_m3c28_h1930001_A24	1.1004	h1930001	A24	snm3C-seq	Pvalb_0	Pvalb	Inhibitory/non-telencephalic neurons
HBA_220316_H1930001_CX44_A24_3C_1_P8-6-G10-J12	0.0058	0.7547	0.0073	2149846	hba_m3c28_h1930001_A24	1.0725	h1930001	A24	snm3C-seq	MGC_0	MGC	Non-neuronal Cells
HBA_220316_H1930001_CX44_A24_3C_1_P8-6-G10-J23	0.0133	0.8203	0.0699	2252158	hba_m3c28_h1930001_A24	1.1236	h1930001	A24	snm3C-seq	Sst_1	Sst	Inhibitory/non-telencephalic neurons
HBA_220316_H1930001_CX44_A24_3C_1_P8-6-G10-J24	0.0127	0.7578	0.0625	2029602	hba_m3c28_h1930001_A24	1.0125	h1930001	A24	snm3C-seq	L6_IT_1	L6-IT	Telencephalic excitatory neurons
HBA_220316_H1930001_CX44_A24_3C_1_P8-6-G10-K11	0.0061	0.7575	0.0089	2107468	hba_m3c28_h1930001_A24	1.0514	h1930001	A24	snm3C-seq	ODC_0	ODC	Non-neuronal Cells
HBA_220316_H1930001_CX44_A24_3C_1_P8-6-G10-K12	0.0061	0.7650	0.0149	2186362	hba_m3c28_h1930001_A24	1.0908	h1930001	A24	snm3C-seq	ASC_0	ASC	Non-neuronal Cells
HBA_220316_H1930001_CX44_A24_3C_1_P8-6-G10-K24	0.0081	0.7765	0.0394	1956008	hba_m3c28_h1930001_A24	0.9758	h1930001	A24	snm3C-seq	L23_IT_14	L2/3-IT	Telencephalic excitatory neurons
HBA_220316_H1930001_CX44_A24_3C_1_P8-6-G10-L11	0.0119	0.8004	0.0549	2120962	hba_m3c28_h1930001_A24	1.0581	h1930001	A24	snm3C-seq	L6_IT_7	L6-IT	Telencephalic excitatory neurons
HBA_220316_H1930001_CX44_A24_3C_1_P8-6-G10-L12	0.0051	0.7586	0.0101	3162502	hba_m3c28_h1930001_A24	1.5777	h1930001	A24	snm3C-seq	ASC_2	ASC	Non-neuronal Cells
HBA_220316_H1930001_CX44_A24_3C_1_P8-6-G10-L23	0.0098	0.8124	0.0454	2185674	hba_m3c28_h1930001_A24	1.0904	h1930001	A24	snm3C-seq	Sncg_1	Sncg	Inhibitory/non-telencephalic neurons
HBA_220316_H1930001_CX44_A24_3C_1_P8-6-G10-L24	0.0086	0.7999	0.0390	2093688	hba_m3c28_h1930001_A24	1.0445	h1930001	A24	snm3C-seq	Vip_0	Vip	Inhibitory/non-telencephalic neurons
HBA_220316_H1930001_CX44_A24_3C_1_P8-6-G10-M11	0.0069	0.7668	0.0169	2218206	hba_m3c28_h1930001_A24	1.1066	h1930001	A24	snm3C-seq	ASC_0	ASC	Non-neuronal Cells
HBA_220316_H1930001_CX44_A24_3C_1_P8-6-G10-M12	0.0047	0.6890	0.0061	1029610	hba_m3c28_h1930001_A24	0.5137	h1930001	A24	snm3C-seq	MGC_0	MGC	Non-neuronal Cells
HBA_220316_H1930001_CX44_A24_3C_1_P8-6-G10-M23	0.0186	0.7832	0.0920	353026	hba_m3c28_h1930001_A24	0.1761	h1930001	A24	snm3C-seq	L5_IT_0	L5-IT	Telencephalic excitatory neurons
HBA_220316_H1930001_CX44_A24_3C_1_P8-6-G10-M24	0.0114	0.7916	0.0498	3379340	hba_m3c28_h1930001_A24	1.6859	h1930001	A24	snm3C-seq	Sst_1	Sst	Inhibitory/non-telencephalic neurons
HBA_220316_H1930001_CX44_A24_3C_1_P8-6-G10-N11	0.0158	0.7984	0.0773	2117630	hba_m3c28_h1930001_A24	1.0565	h1930001	A24	snm3C-seq	L5_IT_0	L5-IT	Telencephalic excitatory neurons
HBA_220316_H1930001_CX44_A24_3C_1_P8-6-G10-N12	0.0128	0.8121	0.0625	2069248	hba_m3c28_h1930001_A24	1.0323	h1930001	A24	snm3C-seq	L56_NP_2	L5/6-NP	Telencephalic excitatory neurons
HBA_220316_H1930001_CX44_A24_3C_1_P8-6-G10-N23	0.0046	0.7373	0.0076	1643104	hba_m3c28_h1930001_A24	0.8197	h1930001	A24	snm3C-seq	ODC_1	ODC	Non-neuronal Cells
HBA_220316_H1930001_CX44_A24_3C_1_P8-6-G10-N24	0.0046	0.7533	0.0100	2097254	hba_m3c28_h1930001_A24	1.0463	h1930001	A24	snm3C-seq	ODC_1	ODC	Non-neuronal Cells
HBA_220316_H1930001_CX44_A24_3C_1_P8-6-G10-O11	0.0056	0.7487	0.0088	2063544	hba_m3c28_h1930001_A24	1.0295	h1930001	A24	snm3C-seq	ODC_1	ODC	Non-neuronal Cells
HBA_220316_H1930001_CX44_A24_3C_1_P8-6-G10-O12	0.0052	0.7501	0.0115	2068656	hba_m3c28_h1930001_A24	1.0320	h1930001	A24	snm3C-seq	ASC_1	ASC	Non-neuronal Cells
HBA_220316_H1930001_CX44_A24_3C_1_P8-6-G10-O23	0.0126	0.8109	0.0649	2135668	hba_m3c28_h1930001_A24	1.0655	h1930001	A24	snm3C-seq	Sst_4	Sst	Inhibitory/non-telencephalic neurons
HBA_220316_H1930001_CX44_A24_3C_1_P8-6-G10-O24	0.0133	0.7797	0.0653	3621466	hba_m3c28_h1930001_A24	1.8067	h1930001	A24	snm3C-seq	L6_IT_Car3_2	L6-IT-Car3	Telencephalic excitatory neurons
HBA_220316_H1930001_CX44_A24_3C_1_P8-6-G10-P11	0.0048	0.7272	0.0076	1900256	hba_m3c28_h1930001_A24	0.9480	h1930001	A24	snm3C-seq	VLMC_0	VLMC	Non-neuronal Cells
HBA_220316_H1930001_CX44_A24_3C_1_P8-6-G10-P12	0.0108	0.7819	0.0510	2106276	hba_m3c28_h1930001_A24	1.0508	h1930001	A24	snm3C-seq	L23_IT_14	L2/3-IT	Telencephalic excitatory neurons
HBA_220316_H1930001_CX44_A24_3C_1_P8-6-G10-P23	0.0113	0.7403	0.0532	2185170	hba_m3c28_h1930001_A24	1.0902	h1930001	A24	snm3C-seq	L6b_0	L6b	Telencephalic excitatory neurons
HBA_220316_H1930001_CX44_A24_3C_1_P8-6-G10-P24	0.0039	0.7459	0.0073	2962416	hba_m3c28_h1930001_A24	1.4779	h1930001	A24	snm3C-seq	ODC_1	ODC	Non-neuronal Cells
HBA_220316_H1930001_CX44_A24_3C_1_P8-2-G10-A16	0.0155	0.7905	0.0728	1251236	hba_m3c28_h1930001_A24	0.6242	h1930001	A24	snm3C-seq	L23_IT_14	L2/3-IT	Telencephalic excitatory neurons
HBA_220316_H1930001_CX44_A24_3C_1_P8-2-G10-A3	0.0049	0.7620	0.0138	1181708	hba_m3c28_h1930001_A24	0.5895	h1930001	A24	snm3C-seq	ASC_0	ASC	Non-neuronal Cells
HBA_220316_H1930001_CX44_A24_3C_1_P8-2-G10-A4	0.0067	0.7719	0.0148	1520376	hba_m3c28_h1930001_A24	0.7585	h1930001	A24	snm3C-seq	ODC_1	ODC	Non-neuronal Cells
HBA_220316_H1930001_CX44_A24_3C_1_P8-2-G10-B15	0.0067	0.7300	0.0107	1356184	hba_m3c28_h1930001_A24	0.6766	h1930001	A24	snm3C-seq	VLMC_0	VLMC	Non-neuronal Cells
HBA_220316_H1930001_CX44_A24_3C_1_P8-2-G10-B16	0.0124	0.7584	0.0594	1134578	hba_m3c28_h1930001_A24	0.5660	h1930001	A24	snm3C-seq	L23_IT_10	L2/3-IT	Telencephalic excitatory neurons
HBA_220316_H1930001_CX44_A24_3C_1_P8-2-G10-B3	0.0048	0.7558	0.0083	1542734	hba_m3c28_h1930001_A24	0.7697	h1930001	A24	snm3C-seq	ODC_0	ODC	Non-neuronal Cells
HBA_220316_H1930001_CX44_A24_3C_1_P8-2-G10-B4	0.0155	0.8087	0.0757	1214934	hba_m3c28_h1930001_A24	0.6061	h1930001	A24	snm3C-seq	Pvalb_4	Pvalb	Inhibitory/non-telencephalic neurons
HBA_220316_H1930001_CX44_A24_3C_1_P8-2-G10-C15	0.0052	0.7494	0.0083	1261892	hba_m3c28_h1930001_A24	0.6295	h1930001	A24	snm3C-seq	ODC_1	ODC	Non-neuronal Cells
HBA_220316_H1930001_CX44_A24_3C_1_P8-2-G10-C16	0.0044	0.7659	0.0056	1182342	hba_m3c28_h1930001_A24	0.5899	h1930001	A24	snm3C-seq	MGC_0	MGC	Non-neuronal Cells
HBA_220316_H1930001_CX44_A24_3C_1_P8-2-G10-C3	0.0097	0.7608	0.0452	1287774	hba_m3c28_h1930001_A24	0.6425	h1930001	A24	snm3C-seq	L23_IT_10	L2/3-IT	Telencephalic excitatory neurons
HBA_220316_H1930001_CX44_A24_3C_1_P8-2-G10-C4	0.0114	0.7650	0.0576	1163652	hba_m3c28_h1930001_A24	0.5805	h1930001	A24	snm3C-seq	L23_IT_0	L2/3-IT	Telencephalic excitatory neurons
HBA_220316_H1930001_CX44_A24_3C_1_P8-2-G10-D15	0.0054	0.7513	0.0087	1338806	hba_m3c28_h1930001_A24	0.6679	h1930001	A24	snm3C-seq	ODC_1	ODC	Non-neuronal Cells
HBA_220316_H1930001_CX44_A24_3C_1_P8-2-G10-D16	0.0046	0.7585	0.0061	1638402	hba_m3c28_h1930001_A24	0.8174	h1930001	A24	snm3C-seq	EC_0	EC	Non-neuronal Cells
HBA_220316_H1930001_CX44_A24_3C_1_P8-2-G10-D4	0.0049	0.7575	0.0116	1331292	hba_m3c28_h1930001_A24	0.6642	h1930001	A24	snm3C-seq	ASC_1	ASC	Non-neuronal Cells
HBA_220316_H1930001_CX44_A24_3C_1_P8-2-G10-E15	0.0111	0.7608	0.0504	1168308	hba_m3c28_h1930001_A24	0.5829	h1930001	A24	snm3C-seq	L5_ET_0	L5-ET	Telencephalic excitatory neurons
HBA_220316_H1930001_CX44_A24_3C_1_P8-2-G10-E16	0.0089	0.7961	0.0367	1366570	hba_m3c28_h1930001_A24	0.6818	h1930001	A24	snm3C-seq	Vip_4	Vip	Inhibitory/non-telencephalic neurons
HBA_220316_H1930001_CX44_A24_3C_1_P8-2-G10-E3	0.0058	0.7568	0.0140	1219268	hba_m3c28_h1930001_A24	0.6083	h1930001	A24	snm3C-seq	ASC_0	ASC	Non-neuronal Cells
HBA_220316_H1930001_CX44_A24_3C_1_P8-2-G10-E4	0.0090	0.7646	0.0406	1057254	hba_m3c28_h1930001_A24	0.5275	h1930001	A24	snm3C-seq	L23_IT_14	L2/3-IT	Telencephalic excitatory neurons
HBA_220316_H1930001_CX44_A24_3C_1_P8-2-G10-F15	0.0051	0.7155	0.0064	1933178	hba_m3c28_h1930001_A24	0.9644	h1930001	A24	snm3C-seq	MGC_0	MGC	Non-neuronal Cells
HBA_220316_H1930001_CX44_A24_3C_1_P8-2-G10-F16	0.0126	0.7786	0.0577	1403860	hba_m3c28_h1930001_A24	0.7004	h1930001	A24	snm3C-seq	L23_IT_14	L2/3-IT	Telencephalic excitatory neurons
HBA_220316_H1930001_CX44_A24_3C_1_P8-2-G10-F3	0.0086	0.7991	0.0362	1242454	hba_m3c28_h1930001_A24	0.6198	h1930001	A24	snm3C-seq	Lamp5_LHX6_0	Lamp5-Lhx6	Inhibitory/non-telencephalic neurons
HBA_220316_H1930001_CX44_A24_3C_1_P8-2-G10-F4	0.0052	0.7482	0.0116	1223488	hba_m3c28_h1930001_A24	0.6104	h1930001	A24	snm3C-seq	ODC_1	ODC	Non-neuronal Cells
HBA_220316_H1930001_CX44_A24_3C_1_P8-2-G10-G15	0.0100	0.7658	0.0397	1225064	hba_m3c28_h1930001_A24	0.6112	h1930001	A24	snm3C-seq	L23_IT_14	L2/3-IT	Telencephalic excitatory neurons
HBA_220316_H1930001_CX44_A24_3C_1_P8-2-G10-G16	0.0197	0.8136	0.0915	1143182	hba_m3c28_h1930001_A24	0.5703	h1930001	A24	snm3C-seq	Sst_1	Sst	Inhibitory/non-telencephalic neurons
HBA_220316_H1930001_CX44_A24_3C_1_P8-2-G10-G3	0.0051	0.7494	0.0087	1155266	hba_m3c28_h1930001_A24	0.5763	h1930001	A24	snm3C-seq	ODC_1	ODC	Non-neuronal Cells
HBA_220316_H1930001_CX44_A24_3C_1_P8-2-G10-G4	0.0059	0.7675	0.0157	748688	hba_m3c28_h1930001_A24	0.3735	h1930001	A24	snm3C-seq	ASC_0	ASC	Non-neuronal Cells
HBA_220316_H1930001_CX44_A24_3C_1_P8-2-G10-H15	0.0061	0.7703	0.0162	1319460	hba_m3c28_h1930001_A24	0.6583	h1930001	A24	snm3C-seq	ASC_0	ASC	Non-neuronal Cells
HBA_220316_H1930001_CX44_A24_3C_1_P8-2-G10-H16	0.0103	0.7943	0.0497	1059572	hba_m3c28_h1930001_A24	0.5286	h1930001	A24	snm3C-seq	Pvalb_ChC_1	Pvalb-ChC	Inhibitory/non-telencephalic neurons
HBA_220316_H1930001_CX44_A24_3C_1_P8-2-G10-H3	0.0098	0.7587	0.0466	1160232	hba_m3c28_h1930001_A24	0.5788	h1930001	A24	snm3C-seq	L6_IT_4	L6-IT	Telencephalic excitatory neurons
HBA_220316_H1930001_CX44_A24_3C_1_P8-2-G10-H4	0.0072	0.7521	0.0271	1988200	hba_m3c28_h1930001_A24	0.9919	h1930001	A24	snm3C-seq	L23_IT_14	L2/3-IT	Telencephalic excitatory neurons
HBA_220316_H1930001_CX44_A24_3C_1_P8-2-G10-I15	0.0116	0.7740	0.0506	1056960	hba_m3c28_h1930001_A24	0.5273	h1930001	A24	snm3C-seq	L23_IT_10	L2/3-IT	Telencephalic excitatory neurons
HBA_220316_H1930001_CX44_A24_3C_1_P8-2-G10-I16	0.0051	0.7446	0.0086	1008062	hba_m3c28_h1930001_A24	0.5029	h1930001	A24	snm3C-seq	ODC_0	ODC	Non-neuronal Cells
HBA_220316_H1930001_CX44_A24_3C_1_P8-2-G10-I3	0.0181	0.8206	0.0818	1251406	hba_m3c28_h1930001_A24	0.6243	h1930001	A24	snm3C-seq	Sst_4	Sst	Inhibitory/non-telencephalic neurons
HBA_220316_H1930001_CX44_A24_3C_1_P8-2-G10-I4	0.0086	0.7671	0.0383	1364228	hba_m3c28_h1930001_A24	0.6806	h1930001	A24	snm3C-seq	L23_IT_14	L2/3-IT	Telencephalic excitatory neurons
HBA_220316_H1930001_CX44_A24_3C_1_P8-2-G10-J15	0.0080	0.7960	0.0350	1249508	hba_m3c28_h1930001_A24	0.6234	h1930001	A24	snm3C-seq	Pvalb_2	Pvalb	Inhibitory/non-telencephalic neurons
HBA_220316_H1930001_CX44_A24_3C_1_P8-2-G10-J16	0.0145	0.7636	0.0687	1296738	hba_m3c28_h1930001_A24	0.6469	h1930001	A24	snm3C-seq	L6b_0	L6b	Telencephalic excitatory neurons
HBA_220316_H1930001_CX44_A24_3C_1_P8-2-G10-J3	0.0085	0.7762	0.0369	1406816	hba_m3c28_h1930001_A24	0.7018	h1930001	A24	snm3C-seq	L6_CT_0	L6-CT	Telencephalic excitatory neurons
HBA_220316_H1930001_CX44_A24_3C_1_P8-2-G10-J4	0.0079	0.7998	0.0358	1284944	hba_m3c28_h1930001_A24	0.6410	h1930001	A24	snm3C-seq	Sst_6	Sst	Inhibitory/non-telencephalic neurons
HBA_220316_H1930001_CX44_A24_3C_1_P8-2-G10-K15	0.0074	0.7565	0.0221	1512662	hba_m3c28_h1930001_A24	0.7546	h1930001	A24	snm3C-seq	ODC_0	ODC	Non-neuronal Cells
HBA_220316_H1930001_CX44_A24_3C_1_P8-2-G10-K16	0.0056	0.7609	0.0078	1401292	hba_m3c28_h1930001_A24	0.6991	h1930001	A24	snm3C-seq	OPC_0	OPC	Non-neuronal Cells
HBA_220316_H1930001_CX44_A24_3C_1_P8-2-G10-K3	0.0047	0.7379	0.0088	2117980	hba_m3c28_h1930001_A24	1.0566	h1930001	A24	snm3C-seq	ODC_1	ODC	Non-neuronal Cells
HBA_220316_H1930001_CX44_A24_3C_1_P8-2-G10-K4	0.0057	0.7562	0.0091	1443292	hba_m3c28_h1930001_A24	0.7200	h1930001	A24	snm3C-seq	ODC_0	ODC	Non-neuronal Cells
HBA_220316_H1930001_CX44_A24_3C_1_P8-2-G10-L15	0.0108	0.7694	0.0478	1284826	hba_m3c28_h1930001_A24	0.6410	h1930001	A24	snm3C-seq	L23_IT_10	L2/3-IT	Telencephalic excitatory neurons
HBA_220316_H1930001_CX44_A24_3C_1_P8-2-G10-L16	0.0117	0.7672	0.0573	1253720	hba_m3c28_h1930001_A24	0.6255	h1930001	A24	snm3C-seq	L5_IT_1	L5-IT	Telencephalic excitatory neurons
HBA_220316_H1930001_CX44_A24_3C_1_P8-2-G10-L3	0.0048	0.7506	0.0089	1393546	hba_m3c28_h1930001_A24	0.6952	h1930001	A24	snm3C-seq	ODC_1	ODC	Non-neuronal Cells
HBA_220316_H1930001_CX44_A24_3C_1_P8-2-G10-L4	0.0132	0.8071	0.0648	1267758	hba_m3c28_h1930001_A24	0.6325	h1930001	A24	snm3C-seq	Sst_4	Sst	Inhibitory/non-telencephalic neurons
HBA_220316_H1930001_CX44_A24_3C_1_P8-2-G10-M16	0.0170	0.8165	0.0821	1131984	hba_m3c28_h1930001_A24	0.5647	h1930001	A24	snm3C-seq	Sst_4	Sst	Inhibitory/non-telencephalic neurons
HBA_220316_H1930001_CX44_A24_3C_1_P8-2-G10-M3	0.0059	0.7565	0.0109	1213660	hba_m3c28_h1930001_A24	0.6055	h1930001	A24	snm3C-seq	ODC_1	ODC	Non-neuronal Cells
HBA_220316_H1930001_CX44_A24_3C_1_P8-2-G10-M4	0.0084	0.7274	0.0124	1074136	hba_m3c28_h1930001_A24	0.5359	h1930001	A24	snm3C-seq	PC_0	PC	Non-neuronal Cells
HBA_220316_H1930001_CX44_A24_3C_1_P8-2-G10-N15	0.0056	0.7610	0.0136	1228864	hba_m3c28_h1930001_A24	0.6131	h1930001	A24	snm3C-seq	ASC_1	ASC	Non-neuronal Cells
HBA_220316_H1930001_CX44_A24_3C_1_P8-2-G10-N16	0.0060	0.7476	0.0107	1366708	hba_m3c28_h1930001_A24	0.6818	h1930001	A24	snm3C-seq	ODC_1	ODC	Non-neuronal Cells
HBA_220316_H1930001_CX44_A24_3C_1_P8-2-G10-N3	0.0051	0.7527	0.0101	1029642	hba_m3c28_h1930001_A24	0.5137	h1930001	A24	snm3C-seq	ODC_1	ODC	Non-neuronal Cells
HBA_220316_H1930001_CX44_A24_3C_1_P8-2-G10-N4	0.0052	0.7492	0.0084	1294582	hba_m3c28_h1930001_A24	0.6459	h1930001	A24	snm3C-seq	ODC_1	ODC	Non-neuronal Cells
HBA_220316_H1930001_CX44_A24_3C_1_P8-2-G10-O15	0.0105	0.7592	0.0457	1188394	hba_m3c28_h1930001_A24	0.5929	h1930001	A24	snm3C-seq	L6_IT_6	L6-IT	Telencephalic excitatory neurons
HBA_220316_H1930001_CX44_A24_3C_1_P8-2-G10-O16	0.0052	0.7466	0.0088	1142836	hba_m3c28_h1930001_A24	0.5701	h1930001	A24	snm3C-seq	ODC_1	ODC	Non-neuronal Cells
HBA_220316_H1930001_CX44_A24_3C_1_P8-2-G10-O3	0.0070	0.7800	0.0312	853896	hba_m3c28_h1930001_A24	0.4260	h1930001	A24	snm3C-seq	Lamp5_0	Lamp5	Inhibitory/non-telencephalic neurons
HBA_220316_H1930001_CX44_A24_3C_1_P8-2-G10-O4	0.0091	0.7977	0.0410	994008	hba_m3c28_h1930001_A24	0.4959	h1930001	A24	snm3C-seq	Vip_4	Vip	Inhibitory/non-telencephalic neurons
HBA_220316_H1930001_CX44_A24_3C_1_P8-2-G10-P15	0.0078	0.7711	0.0352	1052184	hba_m3c28_h1930001_A24	0.5249	h1930001	A24	snm3C-seq	L23_IT_14	L2/3-IT	Telencephalic excitatory neurons
HBA_220316_H1930001_CX44_A24_3C_1_P8-2-G10-P16	0.0117	0.7781	0.0566	1310298	hba_m3c28_h1930001_A24	0.6537	h1930001	A24	snm3C-seq	L23_IT_0	L2/3-IT	Telencephalic excitatory neurons
HBA_220316_H1930001_CX44_A24_3C_1_P8-2-G10-P3	0.0106	0.7792	0.0503	1192818	hba_m3c28_h1930001_A24	0.5951	h1930001	A24	snm3C-seq	L4_IT_2	L4-IT	Telencephalic excitatory neurons
HBA_220316_H1930001_CX44_A24_3C_1_P8-2-G10-P4	0.0046	0.7607	0.0065	1195812	hba_m3c28_h1930001_A24	0.5966	h1930001	A24	snm3C-seq	OPC_0	OPC	Non-neuronal Cells
HBA_220316_H1930001_CX44_A24_3C_1_P8-3-G10-A17	0.0054	0.7646	0.0141	3079042	hba_m3c28_h1930001_A24	1.5361	h1930001	A24	snm3C-seq	ASC_0	ASC	Non-neuronal Cells
HBA_220316_H1930001_CX44_A24_3C_1_P8-3-G10-A18	0.0107	0.7780	0.0523	1793108	hba_m3c28_h1930001_A24	0.8946	h1930001	A24	snm3C-seq	L23_IT_10	L2/3-IT	Telencephalic excitatory neurons
HBA_220316_H1930001_CX44_A24_3C_1_P8-3-G10-A5	0.0072	0.7790	0.0323	1908294	hba_m3c28_h1930001_A24	0.9520	h1930001	A24	snm3C-seq	L6_CT_0	L6-CT	Telencephalic excitatory neurons
HBA_220316_H1930001_CX44_A24_3C_1_P8-3-G10-A6	0.0049	0.7539	0.0097	1917908	hba_m3c28_h1930001_A24	0.9568	h1930001	A24	snm3C-seq	ODC_1	ODC	Non-neuronal Cells
HBA_220316_H1930001_CX44_A24_3C_1_P8-3-G10-B17	0.0060	0.7802	0.0154	2200594	hba_m3c28_h1930001_A24	1.0979	h1930001	A24	snm3C-seq	ASC_0	ASC	Non-neuronal Cells
HBA_220316_H1930001_CX44_A24_3C_1_P8-3-G10-B18	0.0122	0.7795	0.0586	2180100	hba_m3c28_h1930001_A24	1.0876	h1930001	A24	snm3C-seq	L23_IT_0	L2/3-IT	Telencephalic excitatory neurons
HBA_220316_H1930001_CX44_A24_3C_1_P8-3-G10-B5	0.0150	0.7707	0.0727	1801470	hba_m3c28_h1930001_A24	0.8987	h1930001	A24	snm3C-seq	L5_IT_1	L5-IT	Telencephalic excitatory neurons
HBA_220316_H1930001_CX44_A24_3C_1_P8-3-G10-B6	0.0045	0.7605	0.0081	2104670	hba_m3c28_h1930001_A24	1.0500	h1930001	A24	snm3C-seq	ODC_0	ODC	Non-neuronal Cells
HBA_220316_H1930001_CX44_A24_3C_1_P8-3-G10-C17	0.0192	0.8076	0.0901	1875162	hba_m3c28_h1930001_A24	0.9355	h1930001	A24	snm3C-seq	Sst_1	Sst	Inhibitory/non-telencephalic neurons
HBA_220316_H1930001_CX44_A24_3C_1_P8-3-G10-C18	0.0182	0.8160	0.0875	2149258	hba_m3c28_h1930001_A24	1.0722	h1930001	A24	snm3C-seq	Pvalb_3	Pvalb	Inhibitory/non-telencephalic neurons
HBA_220316_H1930001_CX44_A24_3C_1_P8-3-G10-C5	0.0053	0.7523	0.0087	2164342	hba_m3c28_h1930001_A24	1.0798	h1930001	A24	snm3C-seq	ODC_0	ODC	Non-neuronal Cells
HBA_220316_H1930001_CX44_A24_3C_1_P8-3-G10-C6	0.0080	0.7996	0.0341	2002298	hba_m3c28_h1930001_A24	0.9989	h1930001	A24	snm3C-seq	Pvalb_2	Pvalb	Inhibitory/non-telencephalic neurons
HBA_220316_H1930001_CX44_A24_3C_1_P8-3-G10-D17	0.0050	0.7440	0.0086	2251430	hba_m3c28_h1930001_A24	1.1232	h1930001	A24	snm3C-seq	ODC_0	ODC	Non-neuronal Cells
HBA_220316_H1930001_CX44_A24_3C_1_P8-3-G10-D18	0.0077	0.7796	0.0328	2088180	hba_m3c28_h1930001_A24	1.0418	h1930001	A24	snm3C-seq	L6_IT_4	L6-IT	Telencephalic excitatory neurons
HBA_220316_H1930001_CX44_A24_3C_1_P8-3-G10-D5	0.0058	0.7694	0.0139	2204138	hba_m3c28_h1930001_A24	1.0996	h1930001	A24	snm3C-seq	ASC_0	ASC	Non-neuronal Cells
HBA_220316_H1930001_CX44_A24_3C_1_P8-3-G10-D6	0.0118	0.8150	0.0542	2180330	hba_m3c28_h1930001_A24	1.0877	h1930001	A24	snm3C-seq	Sst_4	Sst	Inhibitory/non-telencephalic neurons
HBA_220316_H1930001_CX44_A24_3C_1_P8-3-G10-E17	0.0048	0.7474	0.0081	2094636	hba_m3c28_h1930001_A24	1.0450	h1930001	A24	snm3C-seq	ODC_0	ODC	Non-neuronal Cells
HBA_220316_H1930001_CX44_A24_3C_1_P8-3-G10-E18	0.0144	0.8190	0.0687	2097812	hba_m3c28_h1930001_A24	1.0466	h1930001	A24	snm3C-seq	Sst_4	Sst	Inhibitory/non-telencephalic neurons
HBA_220316_H1930001_CX44_A24_3C_1_P8-3-G10-E5	0.0071	0.7673	0.0254	2151126	hba_m3c28_h1930001_A24	1.0732	h1930001	A24	snm3C-seq	SubCtx_Exc_1	SubCtx-Cplx	Inhibitory/non-telencephalic neurons
HBA_220316_H1930001_CX44_A24_3C_1_P8-3-G10-E6	0.0051	0.7494	0.0092	1701094	hba_m3c28_h1930001_A24	0.8487	h1930001	A24	snm3C-seq	ODC_1	ODC	Non-neuronal Cells
HBA_220316_H1930001_CX44_A24_3C_1_P8-3-G10-F17	0.0116	0.8046	0.0518	2188570	hba_m3c28_h1930001_A24	1.0919	h1930001	A24	snm3C-seq	Vip_2	Vip	Inhibitory/non-telencephalic neurons
HBA_220316_H1930001_CX44_A24_3C_1_P8-3-G10-F18	0.0078	0.8012	0.0319	2346048	hba_m3c28_h1930001_A24	1.1704	h1930001	A24	snm3C-seq	Sst_2	Sst	Inhibitory/non-telencephalic neurons
HBA_220316_H1930001_CX44_A24_3C_1_P8-3-G10-F5	0.0067	0.7809	0.0259	1513794	hba_m3c28_h1930001_A24	0.7552	h1930001	A24	snm3C-seq	Lamp5_LHX6_0	Lamp5-Lhx6	Inhibitory/non-telencephalic neurons
HBA_220316_H1930001_CX44_A24_3C_1_P8-3-G10-F6	0.0053	0.7724	0.0067	1722560	hba_m3c28_h1930001_A24	0.8594	h1930001	A24	snm3C-seq	MGC_0	MGC	Non-neuronal Cells
HBA_220316_H1930001_CX44_A24_3C_1_P8-3-G10-G17	0.0051	0.7228	0.0071	3384630	hba_m3c28_h1930001_A24	1.6886	h1930001	A24	snm3C-seq	MGC_0	MGC	Non-neuronal Cells
HBA_220316_H1930001_CX44_A24_3C_1_P8-3-G10-G18	0.0058	0.7536	0.0099	2294216	hba_m3c28_h1930001_A24	1.1446	h1930001	A24	snm3C-seq	ODC_1	ODC	Non-neuronal Cells
HBA_220316_H1930001_CX44_A24_3C_1_P8-3-G10-G5	0.0153	0.7959	0.0757	1530598	hba_m3c28_h1930001_A24	0.7636	h1930001	A24	snm3C-seq	L56_NP_2	L5/6-NP	Telencephalic excitatory neurons
HBA_220316_H1930001_CX44_A24_3C_1_P8-3-G10-G6	0.0084	0.7891	0.0346	1849644	hba_m3c28_h1930001_A24	0.9228	h1930001	A24	snm3C-seq	Lamp5_LHX6_0	Lamp5-Lhx6	Inhibitory/non-telencephalic neurons
HBA_220316_H1930001_CX44_A24_3C_1_P8-3-G10-H17	0.0061	0.7663	0.0122	4395826	hba_m3c28_h1930001_A24	2.1930	h1930001	A24	snm3C-seq	ASC_2	ASC	Non-neuronal Cells
HBA_220316_H1930001_CX44_A24_3C_1_P8-3-G10-H18	0.0058	0.7721	0.0139	2061282	hba_m3c28_h1930001_A24	1.0283	h1930001	A24	snm3C-seq	ASC_2	ASC	Non-neuronal Cells
HBA_220316_H1930001_CX44_A24_3C_1_P8-3-G10-H5	0.0069	0.7719	0.0158	2048532	hba_m3c28_h1930001_A24	1.0220	h1930001	A24	snm3C-seq	ASC_0	ASC	Non-neuronal Cells
HBA_220316_H1930001_CX44_A24_3C_1_P8-3-G10-H6	0.0101	0.7833	0.0436	1915954	hba_m3c28_h1930001_A24	0.9558	h1930001	A24	snm3C-seq	L23_IT_14	L2/3-IT	Telencephalic excitatory neurons
HBA_220316_H1930001_CX44_A24_3C_1_P8-3-G10-I17	0.0376	0.7761	0.0547	2838522	hba_m3c28_h1930001_A24	1.4161	h1930001	A24	snm3C-seq	ASC_2	ASC	Non-neuronal Cells
HBA_220316_H1930001_CX44_A24_3C_1_P8-3-G10-I18	0.0051	0.7496	0.0084	4911510	hba_m3c28_h1930001_A24	2.4503	h1930001	A24	snm3C-seq	ODC_1	ODC	Non-neuronal Cells
HBA_220316_H1930001_CX44_A24_3C_1_P8-3-G10-I5	0.0085	0.7814	0.0307	2119304	hba_m3c28_h1930001_A24	1.0573	h1930001	A24	snm3C-seq	Lamp5_1	Lamp5	Inhibitory/non-telencephalic neurons
HBA_220316_H1930001_CX44_A24_3C_1_P8-3-G10-I6	0.0056	0.7643	0.0138	2204488	hba_m3c28_h1930001_A24	1.0998	h1930001	A24	snm3C-seq	ODC_1	ODC	Non-neuronal Cells
HBA_220316_H1930001_CX44_A24_3C_1_P8-3-G10-J17	0.0165	0.8193	0.0780	2287526	hba_m3c28_h1930001_A24	1.1412	h1930001	A24	snm3C-seq	Sst_4	Sst	Inhibitory/non-telencephalic neurons
HBA_220316_H1930001_CX44_A24_3C_1_P8-3-G10-J18	0.0142	0.8166	0.0697	2241358	hba_m3c28_h1930001_A24	1.1182	h1930001	A24	snm3C-seq	Sst_4	Sst	Inhibitory/non-telencephalic neurons
HBA_220316_H1930001_CX44_A24_3C_1_P8-3-G10-J5	0.0113	0.7760	0.0504	1712450	hba_m3c28_h1930001_A24	0.8543	h1930001	A24	snm3C-seq	L23_IT_10	L2/3-IT	Telencephalic excitatory neurons
HBA_220316_H1930001_CX44_A24_3C_1_P8-3-G10-J6	0.0058	0.7515	0.0103	2186466	hba_m3c28_h1930001_A24	1.0908	h1930001	A24	snm3C-seq	ODC_1	ODC	Non-neuronal Cells
HBA_220316_H1930001_CX44_A24_3C_1_P8-3-G10-K17	0.0058	0.7663	0.0080	2014502	hba_m3c28_h1930001_A24	1.0050	h1930001	A24	snm3C-seq	OPC_0	OPC	Non-neuronal Cells
HBA_220316_H1930001_CX44_A24_3C_1_P8-3-G10-K18	0.0050	0.7563	0.0085	2123674	hba_m3c28_h1930001_A24	1.0595	h1930001	A24	snm3C-seq	ODC_1	ODC	Non-neuronal Cells
HBA_220316_H1930001_CX44_A24_3C_1_P8-3-G10-K5	0.0107	0.8038	0.0530	2055276	hba_m3c28_h1930001_A24	1.0254	h1930001	A24	snm3C-seq	Pvalb_ChC_0	Pvalb-ChC	Inhibitory/non-telencephalic neurons
HBA_220316_H1930001_CX44_A24_3C_1_P8-3-G10-K6	0.0065	0.7728	0.0156	2115176	hba_m3c28_h1930001_A24	1.0552	h1930001	A24	snm3C-seq	ASC_0	ASC	Non-neuronal Cells
HBA_220316_H1930001_CX44_A24_3C_1_P8-3-G10-L17	0.0054	0.7704	0.0140	2139460	hba_m3c28_h1930001_A24	1.0674	h1930001	A24	snm3C-seq	ODC_1	ODC	Non-neuronal Cells
HBA_220316_H1930001_CX44_A24_3C_1_P8-3-G10-L18	0.0051	0.7471	0.0069	2818946	hba_m3c28_h1930001_A24	1.4063	h1930001	A24	snm3C-seq	MGC_0	MGC	Non-neuronal Cells
HBA_220316_H1930001_CX44_A24_3C_1_P8-3-G10-L5	0.0093	0.7721	0.0400	2184404	hba_m3c28_h1930001_A24	1.0898	h1930001	A24	snm3C-seq	L6_CT_0	L6-CT	Telencephalic excitatory neurons
HBA_220316_H1930001_CX44_A24_3C_1_P8-3-G10-L6	0.0065	0.7687	0.0183	2195254	hba_m3c28_h1930001_A24	1.0952	h1930001	A24	snm3C-seq	ASC_0	ASC	Non-neuronal Cells
HBA_220316_H1930001_CX44_A24_3C_1_P8-3-G10-M17	0.0142	0.7894	0.0704	1113338	hba_m3c28_h1930001_A24	0.5554	h1930001	A24	snm3C-seq	L56_NP_2	L5/6-NP	Telencephalic excitatory neurons
HBA_220316_H1930001_CX44_A24_3C_1_P8-3-G10-M18	0.0149	0.8154	0.0749	1957192	hba_m3c28_h1930001_A24	0.9764	h1930001	A24	snm3C-seq	Sst_4	Sst	Inhibitory/non-telencephalic neurons
HBA_220316_H1930001_CX44_A24_3C_1_P8-3-G10-M5	0.0120	0.7517	0.0599	903950	hba_m3c28_h1930001_A24	0.4510	h1930001	A24	snm3C-seq	L23_IT_0	L2/3-IT	Telencephalic excitatory neurons
HBA_220316_H1930001_CX44_A24_3C_1_P8-3-G10-M6	0.0092	0.7723	0.0406	1667168	hba_m3c28_h1930001_A24	0.8317	h1930001	A24	snm3C-seq	L23_IT_14	L2/3-IT	Telencephalic excitatory neurons
HBA_220316_H1930001_CX44_A24_3C_1_P8-3-G10-N17	0.0060	0.7742	0.0150	2160430	hba_m3c28_h1930001_A24	1.0778	h1930001	A24	snm3C-seq	ASC_0	ASC	Non-neuronal Cells
HBA_220316_H1930001_CX44_A24_3C_1_P8-3-G10-N18	0.0124	0.8148	0.0629	1975568	hba_m3c28_h1930001_A24	0.9856	h1930001	A24	snm3C-seq	Pvalb_2	Pvalb	Inhibitory/non-telencephalic neurons
HBA_220316_H1930001_CX44_A24_3C_1_P8-3-G10-N5	0.0152	0.8318	0.0739	2063146	hba_m3c28_h1930001_A24	1.0293	h1930001	A24	snm3C-seq	Sst_2	Sst	Inhibitory/non-telencephalic neurons
HBA_220316_H1930001_CX44_A24_3C_1_P8-3-G10-N6	0.0143	0.8061	0.0692	1264564	hba_m3c28_h1930001_A24	0.6309	h1930001	A24	snm3C-seq	Pvalb_4	Pvalb	Inhibitory/non-telencephalic neurons
HBA_220316_H1930001_CX44_A24_3C_1_P8-3-G10-O17	0.0078	0.7975	0.0331	2073564	hba_m3c28_h1930001_A24	1.0345	h1930001	A24	snm3C-seq	Lamp5_3	Lamp5	Inhibitory/non-telencephalic neurons
HBA_220316_H1930001_CX44_A24_3C_1_P8-3-G10-O18	0.0054	0.7590	0.0104	1970826	hba_m3c28_h1930001_A24	0.9832	h1930001	A24	snm3C-seq	ODC_1	ODC	Non-neuronal Cells
HBA_220316_H1930001_CX44_A24_3C_1_P8-3-G10-O5	0.0092	0.7973	0.0451	1582926	hba_m3c28_h1930001_A24	0.7897	h1930001	A24	snm3C-seq	Pvalb_ChC_0	Pvalb-ChC	Inhibitory/non-telencephalic neurons
HBA_220316_H1930001_CX44_A24_3C_1_P8-3-G10-O6	0.0140	0.8061	0.0475	1862836	hba_m3c28_h1930001_A24	0.9293	h1930001	A24	snm3C-seq	Pvalb_2	Pvalb	Inhibitory/non-telencephalic neurons
HBA_220316_H1930001_CX44_A24_3C_1_P8-3-G10-P17	0.0045	0.7742	0.0057	1955130	hba_m3c28_h1930001_A24	0.9754	h1930001	A24	snm3C-seq	MGC_0	MGC	Non-neuronal Cells
HBA_220316_H1930001_CX44_A24_3C_1_P8-3-G10-P18	0.0045	0.7674	0.0121	2168060	hba_m3c28_h1930001_A24	1.0816	h1930001	A24	snm3C-seq	ASC_0	ASC	Non-neuronal Cells
HBA_220316_H1930001_CX44_A24_3C_1_P8-3-G10-P5	0.0058	0.7698	0.0146	1873938	hba_m3c28_h1930001_A24	0.9349	h1930001	A24	snm3C-seq	ODC_1	ODC	Non-neuronal Cells
HBA_220316_H1930001_CX44_A24_3C_1_P8-3-G10-P6	0.0147	0.7716	0.0672	1863834	hba_m3c28_h1930001_A24	0.9298	h1930001	A24	snm3C-seq	L6b_0	L6b	Telencephalic excitatory neurons
HBA_220316_H1930001_CX44_A24_3C_1_P8-5-G10-A10	0.0157	0.7087	0.0204	2659102	hba_m3c28_h1930001_A24	1.3266	h1930001	A24	snm3C-seq	MGC_0	MGC	Non-neuronal Cells
HBA_220316_H1930001_CX44_A24_3C_1_P8-5-G10-A21	0.0048	0.7502	0.0091	2579016	hba_m3c28_h1930001_A24	1.2866	h1930001	A24	snm3C-seq	ODC_1	ODC	Non-neuronal Cells
HBA_220316_H1930001_CX44_A24_3C_1_P8-5-G10-A22	0.0058	0.7579	0.0173	1819684	hba_m3c28_h1930001_A24	0.9078	h1930001	A24	snm3C-seq	ODC_1	ODC	Non-neuronal Cells
HBA_220316_H1930001_CX44_A24_3C_1_P8-5-G10-A9	0.0048	0.7594	0.0119	2170816	hba_m3c28_h1930001_A24	1.0830	h1930001	A24	snm3C-seq	ODC_1	ODC	Non-neuronal Cells
HBA_220316_H1930001_CX44_A24_3C_1_P8-5-G10-B10	0.0046	0.7640	0.0065	3015448	hba_m3c28_h1930001_A24	1.5044	h1930001	A24	snm3C-seq	OPC_0	OPC	Non-neuronal Cells
HBA_220316_H1930001_CX44_A24_3C_1_P8-5-G10-B21	0.0085	0.7803	0.0289	3151774	hba_m3c28_h1930001_A24	1.5724	h1930001	A24	snm3C-seq	Sncg_2	Sncg	Inhibitory/non-telencephalic neurons
HBA_220316_H1930001_CX44_A24_3C_1_P8-5-G10-B22	0.0050	0.7570	0.0098	2500406	hba_m3c28_h1930001_A24	1.2474	h1930001	A24	snm3C-seq	ODC_1	ODC	Non-neuronal Cells
HBA_220316_H1930001_CX44_A24_3C_1_P8-5-G10-B9	0.0067	0.7560	0.0195	3068650	hba_m3c28_h1930001_A24	1.5309	h1930001	A24	snm3C-seq	ODC_1	ODC	Non-neuronal Cells
HBA_220316_H1930001_CX44_A24_3C_1_P8-5-G10-C10	0.0049	0.7432	0.0082	2687812	hba_m3c28_h1930001_A24	1.3409	h1930001	A24	snm3C-seq	ODC_1	ODC	Non-neuronal Cells
HBA_220316_H1930001_CX44_A24_3C_1_P8-5-G10-C21	0.0111	0.8187	0.0529	2648168	hba_m3c28_h1930001_A24	1.3211	h1930001	A24	snm3C-seq	Sncg_1	Sncg	Inhibitory/non-telencephalic neurons
HBA_220316_H1930001_CX44_A24_3C_1_P8-5-G10-C22	0.0095	0.7808	0.0429	2422682	hba_m3c28_h1930001_A24	1.2086	h1930001	A24	snm3C-seq	L6_CT_0	L6-CT	Telencephalic excitatory neurons
HBA_220316_H1930001_CX44_A24_3C_1_P8-5-G10-C9	0.0135	0.8082	0.0635	2055470	hba_m3c28_h1930001_A24	1.0255	h1930001	A24	snm3C-seq	Sst_4	Sst	Inhibitory/non-telencephalic neurons
HBA_220316_H1930001_CX44_A24_3C_1_P8-5-G10-D10	0.0072	0.7777	0.0188	2477096	hba_m3c28_h1930001_A24	1.2358	h1930001	A24	snm3C-seq	ASC_0	ASC	Non-neuronal Cells
HBA_220316_H1930001_CX44_A24_3C_1_P8-5-G10-D21	0.0050	0.7434	0.0097	2144078	hba_m3c28_h1930001_A24	1.0697	h1930001	A24	snm3C-seq	ODC_1	ODC	Non-neuronal Cells
HBA_220316_H1930001_CX44_A24_3C_1_P8-5-G10-D22	0.0128	0.8088	0.0667	2661936	hba_m3c28_h1930001_A24	1.3280	h1930001	A24	snm3C-seq	Pvalb_4	Pvalb	Inhibitory/non-telencephalic neurons
HBA_220316_H1930001_CX44_A24_3C_1_P8-5-G10-D9	0.0169	0.7700	0.0756	2284782	hba_m3c28_h1930001_A24	1.1399	h1930001	A24	snm3C-seq	L5_IT_1	L5-IT	Telencephalic excitatory neurons
HBA_220316_H1930001_CX44_A24_3C_1_P8-5-G10-E10	0.0060	0.7626	0.0111	2757248	hba_m3c28_h1930001_A24	1.3756	h1930001	A24	snm3C-seq	ODC_1	ODC	Non-neuronal Cells
HBA_220316_H1930001_CX44_A24_3C_1_P8-5-G10-E21	0.0066	0.7579	0.0197	2923776	hba_m3c28_h1930001_A24	1.4586	h1930001	A24	snm3C-seq	ODC_0	ODC	Non-neuronal Cells
HBA_220316_H1930001_CX44_A24_3C_1_P8-5-G10-E22	0.0170	0.7786	0.0733	2530252	hba_m3c28_h1930001_A24	1.2623	h1930001	A24	snm3C-seq	L5_IT_4	L5-IT	Telencephalic excitatory neurons
HBA_220316_H1930001_CX44_A24_3C_1_P8-5-G10-E9	0.0086	0.7582	0.0384	2046342	hba_m3c28_h1930001_A24	1.0209	h1930001	A24	snm3C-seq	L23_IT_8	L2/3-IT	Telencephalic excitatory neurons
HBA_220316_H1930001_CX44_A24_3C_1_P8-5-G10-F10	0.0079	0.7670	0.0269	4420094	hba_m3c28_h1930001_A24	2.2051	h1930001	A24	snm3C-seq	L6_CT_0	L6-CT	Telencephalic excitatory neurons
HBA_220316_H1930001_CX44_A24_3C_1_P8-5-G10-F21	0.0129	0.8006	0.0616	2530162	hba_m3c28_h1930001_A24	1.2623	h1930001	A24	snm3C-seq	L56_NP_4	L5/6-NP	Telencephalic excitatory neurons
HBA_220316_H1930001_CX44_A24_3C_1_P8-5-G10-F22	0.0054	0.7612	0.0146	3839164	hba_m3c28_h1930001_A24	1.9153	h1930001	A24	snm3C-seq	ASC_0	ASC	Non-neuronal Cells
HBA_220316_H1930001_CX44_A24_3C_1_P8-5-G10-F9	0.0062	0.7654	0.0144	2581882	hba_m3c28_h1930001_A24	1.2881	h1930001	A24	snm3C-seq	ODC_1	ODC	Non-neuronal Cells
HBA_220316_H1930001_CX44_A24_3C_1_P8-5-G10-G10	0.0112	0.7961	0.0479	2557056	hba_m3c28_h1930001_A24	1.2757	h1930001	A24	snm3C-seq	L23_IT_14	L2/3-IT	Telencephalic excitatory neurons
HBA_220316_H1930001_CX44_A24_3C_1_P8-5-G10-G21	0.0101	0.8046	0.0485	2481642	hba_m3c28_h1930001_A24	1.2381	h1930001	A24	snm3C-seq	Sst_0	Sst	Inhibitory/non-telencephalic neurons
HBA_220316_H1930001_CX44_A24_3C_1_P8-5-G10-G22	0.0085	0.7650	0.0403	2590848	hba_m3c28_h1930001_A24	1.2925	h1930001	A24	snm3C-seq	L23_IT_14	L2/3-IT	Telencephalic excitatory neurons
HBA_220316_H1930001_CX44_A24_3C_1_P8-5-G10-G9	0.0068	0.7678	0.0170	2544602	hba_m3c28_h1930001_A24	1.2695	h1930001	A24	snm3C-seq	ASC_0	ASC	Non-neuronal Cells
HBA_220316_H1930001_CX44_A24_3C_1_P8-5-G10-H10	0.0069	0.7832	0.0220	2710672	hba_m3c28_h1930001_A24	1.3523	h1930001	A24	snm3C-seq	ASC_1	ASC	Non-neuronal Cells
HBA_220316_H1930001_CX44_A24_3C_1_P8-5-G10-H21	0.0050	0.7547	0.0080	2684632	hba_m3c28_h1930001_A24	1.3393	h1930001	A24	snm3C-seq	ODC_1	ODC	Non-neuronal Cells
HBA_220316_H1930001_CX44_A24_3C_1_P8-5-G10-H22	0.0096	0.7628	0.0456	2690842	hba_m3c28_h1930001_A24	1.3424	h1930001	A24	snm3C-seq	L6_CT_0	L6-CT	Telencephalic excitatory neurons
HBA_220316_H1930001_CX44_A24_3C_1_P8-5-G10-H9	0.0114	0.7940	0.0558	2472358	hba_m3c28_h1930001_A24	1.2334	h1930001	A24	snm3C-seq	L56_NP_4	L5/6-NP	Telencephalic excitatory neurons
HBA_220316_H1930001_CX44_A24_3C_1_P8-5-G10-I10	0.0047	0.7385	0.0075	1846530	hba_m3c28_h1930001_A24	0.9212	h1930001	A24	snm3C-seq	ODC_0	ODC	Non-neuronal Cells
HBA_220316_H1930001_CX44_A24_3C_1_P8-5-G10-I21	0.0047	0.7465	0.0090	2655638	hba_m3c28_h1930001_A24	1.3249	h1930001	A24	snm3C-seq	ODC_1	ODC	Non-neuronal Cells
HBA_220316_H1930001_CX44_A24_3C_1_P8-5-G10-I22	0.0101	0.7818	0.0490	2202318	hba_m3c28_h1930001_A24	1.0987	h1930001	A24	snm3C-seq	L23_IT_14	L2/3-IT	Telencephalic excitatory neurons
HBA_220316_H1930001_CX44_A24_3C_1_P8-5-G10-I9	0.0056	0.7496	0.0104	2607464	hba_m3c28_h1930001_A24	1.3008	h1930001	A24	snm3C-seq	ODC_1	ODC	Non-neuronal Cells
HBA_220316_H1930001_CX44_A24_3C_1_P8-5-G10-J10	0.0172	0.7842	0.0752	2367842	hba_m3c28_h1930001_A24	1.1813	h1930001	A24	snm3C-seq	L4_IT_2	L4-IT	Telencephalic excitatory neurons
HBA_220316_H1930001_CX44_A24_3C_1_P8-5-G10-J21	0.0049	0.7548	0.0093	2604260	hba_m3c28_h1930001_A24	1.2992	h1930001	A24	snm3C-seq	ODC_1	ODC	Non-neuronal Cells
HBA_220316_H1930001_CX44_A24_3C_1_P8-5-G10-J22	0.0112	0.7566	0.0544	2537184	hba_m3c28_h1930001_A24	1.2658	h1930001	A24	snm3C-seq	L5_ET_0	L5-ET	Telencephalic excitatory neurons
HBA_220316_H1930001_CX44_A24_3C_1_P8-5-G10-J9	0.0095	0.7700	0.0425	2272992	hba_m3c28_h1930001_A24	1.1340	h1930001	A24	snm3C-seq	L23_IT_14	L2/3-IT	Telencephalic excitatory neurons
HBA_220316_H1930001_CX44_A24_3C_1_P8-5-G10-K10	0.0052	0.7514	0.0092	2511150	hba_m3c28_h1930001_A24	1.2528	h1930001	A24	snm3C-seq	ODC_1	ODC	Non-neuronal Cells
HBA_220316_H1930001_CX44_A24_3C_1_P8-5-G10-K21	0.0041	0.7788	0.0056	2140836	hba_m3c28_h1930001_A24	1.0680	h1930001	A24	snm3C-seq	MGC_0	MGC	Non-neuronal Cells
HBA_220316_H1930001_CX44_A24_3C_1_P8-5-G10-K22	0.0156	0.8194	0.0763	2435030	hba_m3c28_h1930001_A24	1.2148	h1930001	A24	snm3C-seq	Sst_1	Sst	Inhibitory/non-telencephalic neurons
HBA_220316_H1930001_CX44_A24_3C_1_P8-5-G10-K9	0.0044	0.7176	0.0076	2581246	hba_m3c28_h1930001_A24	1.2878	h1930001	A24	snm3C-seq	ODC_0	ODC	Non-neuronal Cells
HBA_220316_H1930001_CX44_A24_3C_1_P8-5-G10-L10	0.0085	0.7873	0.0379	2222884	hba_m3c28_h1930001_A24	1.1090	h1930001	A24	snm3C-seq	Lamp5_LHX6_1	Lamp5-Lhx6	Inhibitory/non-telencephalic neurons
HBA_220316_H1930001_CX44_A24_3C_1_P8-5-G10-L21	0.0045	0.7606	0.0062	2647042	hba_m3c28_h1930001_A24	1.3206	h1930001	A24	snm3C-seq	OPC_0	OPC	Non-neuronal Cells
HBA_220316_H1930001_CX44_A24_3C_1_P8-5-G10-L22	0.0098	0.8061	0.0465	2537792	hba_m3c28_h1930001_A24	1.2661	h1930001	A24	snm3C-seq	Vip_0	Vip	Inhibitory/non-telencephalic neurons
HBA_220316_H1930001_CX44_A24_3C_1_P8-5-G10-L9	0.0212	0.7876	0.0911	2314676	hba_m3c28_h1930001_A24	1.1548	h1930001	A24	snm3C-seq	L6b_3	L6b	Telencephalic excitatory neurons
HBA_220316_H1930001_CX44_A24_3C_1_P8-5-G10-M10	0.0055	0.7492	0.0096	2628262	hba_m3c28_h1930001_A24	1.3112	h1930001	A24	snm3C-seq	ODC_1	ODC	Non-neuronal Cells
HBA_220316_H1930001_CX44_A24_3C_1_P8-5-G10-M21	0.0137	0.8116	0.0647	2302880	hba_m3c28_h1930001_A24	1.1489	h1930001	A24	snm3C-seq	Sst_4	Sst	Inhibitory/non-telencephalic neurons
HBA_220316_H1930001_CX44_A24_3C_1_P8-5-G10-M22	0.0043	0.7801	0.0057	2075550	hba_m3c28_h1930001_A24	1.0355	h1930001	A24	snm3C-seq	MGC_0	MGC	Non-neuronal Cells
HBA_220316_H1930001_CX44_A24_3C_1_P8-5-G10-M9	0.0137	0.7666	0.0618	2586718	hba_m3c28_h1930001_A24	1.2905	h1930001	A24	snm3C-seq	L23_IT_10	L2/3-IT	Telencephalic excitatory neurons
HBA_220316_H1930001_CX44_A24_3C_1_P8-5-G10-N10	0.0107	0.7722	0.0492	2619040	hba_m3c28_h1930001_A24	1.3066	h1930001	A24	snm3C-seq	L23_IT_10	L2/3-IT	Telencephalic excitatory neurons
HBA_220316_H1930001_CX44_A24_3C_1_P8-5-G10-N21	0.0061	0.7784	0.0216	2369104	hba_m3c28_h1930001_A24	1.1819	h1930001	A24	snm3C-seq	Sst_3	Sst	Inhibitory/non-telencephalic neurons
HBA_220316_H1930001_CX44_A24_3C_1_P8-5-G10-N9	0.0087	0.8048	0.0376	2637956	hba_m3c28_h1930001_A24	1.3160	h1930001	A24	snm3C-seq	Vip_3	Vip	Inhibitory/non-telencephalic neurons
HBA_220316_H1930001_CX44_A24_3C_1_P8-5-G10-O10	0.0055	0.7574	0.0113	2493628	hba_m3c28_h1930001_A24	1.2440	h1930001	A24	snm3C-seq	ASC_2	ASC	Non-neuronal Cells
HBA_220316_H1930001_CX44_A24_3C_1_P8-5-G10-O21	0.0107	0.8063	0.0526	2283104	hba_m3c28_h1930001_A24	1.1390	h1930001	A24	snm3C-seq	Sst_1	Sst	Inhibitory/non-telencephalic neurons
HBA_220316_H1930001_CX44_A24_3C_1_P8-5-G10-O22	0.0049	0.7580	0.0108	2641560	hba_m3c28_h1930001_A24	1.3178	h1930001	A24	snm3C-seq	ODC_1	ODC	Non-neuronal Cells
HBA_220316_H1930001_CX44_A24_3C_1_P8-5-G10-O9	0.0053	0.7509	0.0087	3360214	hba_m3c28_h1930001_A24	1.6764	h1930001	A24	snm3C-seq	ODC_1	ODC	Non-neuronal Cells
HBA_220316_H1930001_CX44_A24_3C_1_P8-5-G10-P10	0.0055	0.7811	0.0167	2483754	hba_m3c28_h1930001_A24	1.2391	h1930001	A24	snm3C-seq	Sst_3	Sst	Inhibitory/non-telencephalic neurons
HBA_220316_H1930001_CX44_A24_3C_1_P8-5-G10-P21	0.0113	0.8091	0.0538	2479928	hba_m3c28_h1930001_A24	1.2372	h1930001	A24	snm3C-seq	Vip_1	Vip	Inhibitory/non-telencephalic neurons
HBA_220316_H1930001_CX44_A24_3C_1_P8-5-G10-P22	0.0182	0.7514	0.0259	2426908	hba_m3c28_h1930001_A24	1.2108	h1930001	A24	snm3C-seq	ODC_0	ODC	Non-neuronal Cells
HBA_220316_H1930001_CX44_A24_3C_1_P8-5-G10-P9	0.0051	0.7408	0.0082	3167606	hba_m3c28_h1930001_A24	1.5803	h1930001	A24	snm3C-seq	PC_0	PC	Non-neuronal Cells
HBA_220316_H1930001_CX44_A24_3C_1_P7-5-C10-A10	0.0053	0.7519	0.0087	2157640	hba_m3c28_h1930001_A24	1.1684	h1930001	A24	snm3C-seq	ODC_1	ODC	Non-neuronal Cells
HBA_220316_H1930001_CX44_A24_3C_1_P7-5-C10-A21	0.0057	0.7662	0.0138	2020972	hba_m3c28_h1930001_A24	1.0943	h1930001	A24	snm3C-seq	ASC_0	ASC	Non-neuronal Cells
HBA_220316_H1930001_CX44_A24_3C_1_P7-5-C10-A22	0.0052	0.7476	0.0150	1381512	hba_m3c28_h1930001_A24	0.7481	h1930001	A24	snm3C-seq	ASC_0	ASC	Non-neuronal Cells
HBA_220316_H1930001_CX44_A24_3C_1_P7-5-C10-A9	0.0143	0.7867	0.0733	1298424	hba_m3c28_h1930001_A24	0.7031	h1930001	A24	snm3C-seq	L6b_0	L6b	Telencephalic excitatory neurons
HBA_220316_H1930001_CX44_A24_3C_1_P7-5-C10-B10	0.0057	0.7605	0.0155	2264350	hba_m3c28_h1930001_A24	1.2261	h1930001	A24	snm3C-seq	ASC_0	ASC	Non-neuronal Cells
HBA_220316_H1930001_CX44_A24_3C_1_P7-5-C10-B21	0.0057	0.7610	0.0106	2291458	hba_m3c28_h1930001_A24	1.2408	h1930001	A24	snm3C-seq	ODC_1	ODC	Non-neuronal Cells
HBA_220316_H1930001_CX44_A24_3C_1_P7-5-C10-B22	0.0050	0.7565	0.0071	2338728	hba_m3c28_h1930001_A24	1.2664	h1930001	A24	snm3C-seq	ODC_0	ODC	Non-neuronal Cells
HBA_220316_H1930001_CX44_A24_3C_1_P7-5-C10-B9	0.0212	0.7869	0.0920	1698354	hba_m3c28_h1930001_A24	0.9197	h1930001	A24	snm3C-seq	L5_IT_1	L5-IT	Telencephalic excitatory neurons
HBA_220316_H1930001_CX44_A24_3C_1_P7-5-C10-C10	0.0045	0.7542	0.0078	2328744	hba_m3c28_h1930001_A24	1.2610	h1930001	A24	snm3C-seq	ODC_0	ODC	Non-neuronal Cells
HBA_220316_H1930001_CX44_A24_3C_1_P7-5-C10-C21	0.0115	0.7808	0.0525	2349364	hba_m3c28_h1930001_A24	1.2722	h1930001	A24	snm3C-seq	L23_IT_0	L2/3-IT	Telencephalic excitatory neurons
HBA_220316_H1930001_CX44_A24_3C_1_P7-5-C10-C22	0.0055	0.7579	0.0078	2393074	hba_m3c28_h1930001_A24	1.2958	h1930001	A24	snm3C-seq	OPC_0	OPC	Non-neuronal Cells
HBA_220316_H1930001_CX44_A24_3C_1_P7-5-C10-C9	0.0072	0.7611	0.0323	2823518	hba_m3c28_h1930001_A24	1.5289	h1930001	A24	snm3C-seq	L23_IT_10	L2/3-IT	Telencephalic excitatory neurons
HBA_220316_H1930001_CX44_A24_3C_1_P7-5-C10-D10	0.0230	0.7961	0.0944	2203956	hba_m3c28_h1930001_A24	1.1934	h1930001	A24	snm3C-seq	L6b_1	L6b	Telencephalic excitatory neurons
HBA_220316_H1930001_CX44_A24_3C_1_P7-5-C10-D21	0.0052	0.7513	0.0109	1898308	hba_m3c28_h1930001_A24	1.0279	h1930001	A24	snm3C-seq	ODC_1	ODC	Non-neuronal Cells
HBA_220316_H1930001_CX44_A24_3C_1_P7-5-C10-D22	0.0055	0.7643	0.0101	2627002	hba_m3c28_h1930001_A24	1.4225	h1930001	A24	snm3C-seq	ODC_0	ODC	Non-neuronal Cells
HBA_220316_H1930001_CX44_A24_3C_1_P7-5-C10-D9	0.0050	0.7597	0.0087	2470544	hba_m3c28_h1930001_A24	1.3378	h1930001	A24	snm3C-seq	ODC_1	ODC	Non-neuronal Cells
HBA_220316_H1930001_CX44_A24_3C_1_P7-5-C10-E10	0.0054	0.7503	0.0090	1628814	hba_m3c28_h1930001_A24	0.8820	h1930001	A24	snm3C-seq	EC_0	EC	Non-neuronal Cells
HBA_220316_H1930001_CX44_A24_3C_1_P7-5-C10-E21	0.0247	0.8010	0.1050	1948872	hba_m3c28_h1930001_A24	1.0553	h1930001	A24	snm3C-seq	L6b_1	L6b	Telencephalic excitatory neurons
HBA_220316_H1930001_CX44_A24_3C_1_P7-5-C10-E22	0.0199	0.7855	0.0898	1747620	hba_m3c28_h1930001_A24	0.9463	h1930001	A24	snm3C-seq	L5_IT_1	L5-IT	Telencephalic excitatory neurons
HBA_220316_H1930001_CX44_A24_3C_1_P7-5-C10-E9	0.0094	0.7549	0.0427	1649418	hba_m3c28_h1930001_A24	0.8932	h1930001	A24	snm3C-seq	L23_IT_10	L2/3-IT	Telencephalic excitatory neurons
HBA_220316_H1930001_CX44_A24_3C_1_P7-5-C10-F10	0.0053	0.7559	0.0097	3061928	hba_m3c28_h1930001_A24	1.6580	h1930001	A24	snm3C-seq	ODC_0	ODC	Non-neuronal Cells
HBA_220316_H1930001_CX44_A24_3C_1_P7-5-C10-F21	0.0055	0.7574	0.0113	2057236	hba_m3c28_h1930001_A24	1.1140	h1930001	A24	snm3C-seq	ODC_1	ODC	Non-neuronal Cells
HBA_220316_H1930001_CX44_A24_3C_1_P7-5-C10-F22	0.0078	0.7932	0.0300	2097872	hba_m3c28_h1930001_A24	1.1360	h1930001	A24	snm3C-seq	Lamp5_0	Lamp5	Inhibitory/non-telencephalic neurons
HBA_220316_H1930001_CX44_A24_3C_1_P7-5-C10-F9	0.0185	0.8227	0.0853	2118304	hba_m3c28_h1930001_A24	1.1471	h1930001	A24	snm3C-seq	Sst_6	Sst	Inhibitory/non-telencephalic neurons
HBA_220316_H1930001_CX44_A24_3C_1_P7-5-C10-G10	0.0053	0.7699	0.0098	2111222	hba_m3c28_h1930001_A24	1.1432	h1930001	A24	snm3C-seq	ODC_0	ODC	Non-neuronal Cells
HBA_220316_H1930001_CX44_A24_3C_1_P7-5-C10-G21	0.0091	0.7691	0.0417	2294522	hba_m3c28_h1930001_A24	1.2425	h1930001	A24	snm3C-seq	L23_IT_14	L2/3-IT	Telencephalic excitatory neurons
HBA_220316_H1930001_CX44_A24_3C_1_P7-5-C10-G22	0.0110	0.7681	0.0520	1959566	hba_m3c28_h1930001_A24	1.0611	h1930001	A24	snm3C-seq	L23_IT_10	L2/3-IT	Telencephalic excitatory neurons
HBA_220316_H1930001_CX44_A24_3C_1_P7-5-C10-G9	0.0056	0.7639	0.0140	1932572	hba_m3c28_h1930001_A24	1.0465	h1930001	A24	snm3C-seq	ASC_2	ASC	Non-neuronal Cells
HBA_220316_H1930001_CX44_A24_3C_1_P7-5-C10-H10	0.0050	0.7515	0.0066	2216624	hba_m3c28_h1930001_A24	1.2003	h1930001	A24	snm3C-seq	MGC_0	MGC	Non-neuronal Cells
HBA_220316_H1930001_CX44_A24_3C_1_P7-5-C10-H21	0.0087	0.7637	0.0211	2163834	hba_m3c28_h1930001_A24	1.1717	h1930001	A24	snm3C-seq	ASC_1	ASC	Non-neuronal Cells
HBA_220316_H1930001_CX44_A24_3C_1_P7-5-C10-H22	0.0245	0.7859	0.1044	2454900	hba_m3c28_h1930001_A24	1.3293	h1930001	A24	snm3C-seq	L5_IT_1	L5-IT	Telencephalic excitatory neurons
HBA_220316_H1930001_CX44_A24_3C_1_P7-5-C10-H9	0.0048	0.7568	0.0130	3111078	hba_m3c28_h1930001_A24	1.6846	h1930001	A24	snm3C-seq	ASC_4	ASC	Non-neuronal Cells
HBA_220316_H1930001_CX44_A24_3C_1_P7-5-C10-I10	0.0046	0.7332	0.0074	1969020	hba_m3c28_h1930001_A24	1.0662	h1930001	A24	snm3C-seq	ODC_0	ODC	Non-neuronal Cells
HBA_220316_H1930001_CX44_A24_3C_1_P7-5-C10-I21	0.0059	0.7776	0.0154	2406628	hba_m3c28_h1930001_A24	1.3032	h1930001	A24	snm3C-seq	ODC_1	ODC	Non-neuronal Cells
HBA_220316_H1930001_CX44_A24_3C_1_P7-5-C10-I22	0.0056	0.7196	0.0074	2564236	hba_m3c28_h1930001_A24	1.3885	h1930001	A24	snm3C-seq	MGC_0	MGC	Non-neuronal Cells
HBA_220316_H1930001_CX44_A24_3C_1_P7-5-C10-I9	0.0051	0.7631	0.0103	2034090	hba_m3c28_h1930001_A24	1.1015	h1930001	A24	snm3C-seq	ODC_0	ODC	Non-neuronal Cells
HBA_220316_H1930001_CX44_A24_3C_1_P7-5-C10-J10	0.0145	0.7795	0.0674	2209050	hba_m3c28_h1930001_A24	1.1962	h1930001	A24	snm3C-seq	L5_IT_4	L5-IT	Telencephalic excitatory neurons
HBA_220316_H1930001_CX44_A24_3C_1_P7-5-C10-J21	0.0062	0.7797	0.0163	2311594	hba_m3c28_h1930001_A24	1.2517	h1930001	A24	snm3C-seq	ASC_0	ASC	Non-neuronal Cells
HBA_220316_H1930001_CX44_A24_3C_1_P7-5-C10-J22	0.0052	0.7465	0.0087	2565696	hba_m3c28_h1930001_A24	1.3893	h1930001	A24	snm3C-seq	MGC_0	MGC	Non-neuronal Cells
HBA_220316_H1930001_CX44_A24_3C_1_P7-5-C10-J9	0.0045	0.7471	0.0075	2003402	hba_m3c28_h1930001_A24	1.0848	h1930001	A24	snm3C-seq	ODC_1	ODC	Non-neuronal Cells
HBA_220316_H1930001_CX44_A24_3C_1_P7-5-C10-K10	0.0121	0.7969	0.0341	2367516	hba_m3c28_h1930001_A24	1.2820	h1930001	A24	snm3C-seq	Vip_2	Vip	Inhibitory/non-telencephalic neurons
HBA_220316_H1930001_CX44_A24_3C_1_P7-5-C10-K21	0.0060	0.7790	0.0172	2262724	hba_m3c28_h1930001_A24	1.2253	h1930001	A24	snm3C-seq	ASC_0	ASC	Non-neuronal Cells
HBA_220316_H1930001_CX44_A24_3C_1_P7-5-C10-K22	0.0055	0.7551	0.0098	2070860	hba_m3c28_h1930001_A24	1.1214	h1930001	A24	snm3C-seq	ODC_1	ODC	Non-neuronal Cells
HBA_220316_H1930001_CX44_A24_3C_1_P7-5-C10-K9	0.0109	0.7641	0.0567	1437318	hba_m3c28_h1930001_A24	0.7783	h1930001	A24	snm3C-seq	L4_IT_5	L4-IT	Telencephalic excitatory neurons
HBA_220316_H1930001_CX44_A24_3C_1_P7-5-C10-L10	0.0055	0.7474	0.0090	1919306	hba_m3c28_h1930001_A24	1.0393	h1930001	A24	snm3C-seq	ODC_0	ODC	Non-neuronal Cells
HBA_220316_H1930001_CX44_A24_3C_1_P7-5-C10-L21	0.0050	0.7624	0.0095	2349652	hba_m3c28_h1930001_A24	1.2723	h1930001	A24	snm3C-seq	ODC_1	ODC	Non-neuronal Cells
HBA_220316_H1930001_CX44_A24_3C_1_P7-5-C10-L22	0.0056	0.7443	0.0070	1830454	hba_m3c28_h1930001_A24	0.9912	h1930001	A24	snm3C-seq	MGC_0	MGC	Non-neuronal Cells
HBA_220316_H1930001_CX44_A24_3C_1_P7-5-C10-L9	0.0047	0.7615	0.0088	2314440	hba_m3c28_h1930001_A24	1.2533	h1930001	A24	snm3C-seq	ODC_0	ODC	Non-neuronal Cells
HBA_220316_H1930001_CX44_A24_3C_1_P7-5-C10-M22	0.0098	0.7645	0.0457	1955454	hba_m3c28_h1930001_A24	1.0589	h1930001	A24	snm3C-seq	L23_IT_14	L2/3-IT	Telencephalic excitatory neurons
HBA_220316_H1930001_CX44_A24_3C_1_P7-5-C10-M9	0.0047	0.7326	0.0061	2178850	hba_m3c28_h1930001_A24	1.1798	h1930001	A24	snm3C-seq	MGC_0	MGC	Non-neuronal Cells
HBA_220316_H1930001_CX44_A24_3C_1_P7-5-C10-N10	0.0080	0.7940	0.0326	2147192	hba_m3c28_h1930001_A24	1.1627	h1930001	A24	snm3C-seq	Sncg_3	Sncg	Inhibitory/non-telencephalic neurons
HBA_220316_H1930001_CX44_A24_3C_1_P7-5-C10-N21	0.0050	0.7535	0.0082	2096384	hba_m3c28_h1930001_A24	1.1352	h1930001	A24	snm3C-seq	ODC_0	ODC	Non-neuronal Cells
HBA_220316_H1930001_CX44_A24_3C_1_P7-5-C10-N22	0.0135	0.8130	0.0660	2083932	hba_m3c28_h1930001_A24	1.1284	h1930001	A24	snm3C-seq	Sst_1	Sst	Inhibitory/non-telencephalic neurons
HBA_220316_H1930001_CX44_A24_3C_1_P7-5-C10-N9	0.0050	0.7794	0.0069	2363328	hba_m3c28_h1930001_A24	1.2797	h1930001	A24	snm3C-seq	OPC_0	OPC	Non-neuronal Cells
HBA_220316_H1930001_CX44_A24_3C_1_P7-5-C10-O10	0.0049	0.7547	0.0108	2029326	hba_m3c28_h1930001_A24	1.0989	h1930001	A24	snm3C-seq	ODC_1	ODC	Non-neuronal Cells
HBA_220316_H1930001_CX44_A24_3C_1_P7-5-C10-O21	0.0157	0.8211	0.0760	2001822	hba_m3c28_h1930001_A24	1.0840	h1930001	A24	snm3C-seq	Pvalb_4	Pvalb	Inhibitory/non-telencephalic neurons
HBA_220316_H1930001_CX44_A24_3C_1_P7-5-C10-O22	0.0056	0.7633	0.0095	3131136	hba_m3c28_h1930001_A24	1.6955	h1930001	A24	snm3C-seq	ODC_0	ODC	Non-neuronal Cells
HBA_220316_H1930001_CX44_A24_3C_1_P7-5-C10-O9	0.0100	0.8048	0.0463	2147828	hba_m3c28_h1930001_A24	1.1630	h1930001	A24	snm3C-seq	Lamp5_LHX6_0	Lamp5-Lhx6	Inhibitory/non-telencephalic neurons
HBA_220316_H1930001_CX44_A24_3C_1_P7-5-C10-P10	0.0043	0.7625	0.0061	2120870	hba_m3c28_h1930001_A24	1.1484	h1930001	A24	snm3C-seq	OPC_0	OPC	Non-neuronal Cells
HBA_220316_H1930001_CX44_A24_3C_1_P7-5-C10-P21	0.0055	0.7451	0.0069	1911700	hba_m3c28_h1930001_A24	1.0352	h1930001	A24	snm3C-seq	MGC_0	MGC	Non-neuronal Cells
HBA_220316_H1930001_CX44_A24_3C_1_P7-5-C10-P22	0.0100	0.7862	0.0481	2065018	hba_m3c28_h1930001_A24	1.1182	h1930001	A24	snm3C-seq	L6_IT_1	L6-IT	Telencephalic excitatory neurons
HBA_220316_H1930001_CX44_A24_3C_1_P7-5-C10-P9	0.0072	0.7486	0.0125	2592198	hba_m3c28_h1930001_A24	1.4037	h1930001	A24	snm3C-seq	MGC_0	MGC	Non-neuronal Cells
HBA_220316_H1930001_CX44_A24_3C_1_P6-2-I2-A15	0.0052	0.7486	0.0079	2117554	hba_m3c28_h1930001_A24	1.1620	h1930001	A24	snm3C-seq	ODC_0	ODC	Non-neuronal Cells
HBA_220316_H1930001_CX44_A24_3C_1_P6-2-I2-A16	0.0069	0.7713	0.0177	1724388	hba_m3c28_h1930001_A24	0.9463	h1930001	A24	snm3C-seq	ASC_0	ASC	Non-neuronal Cells
HBA_220316_H1930001_CX44_A24_3C_1_P6-2-I2-A3	0.0048	0.7464	0.0109	2212308	hba_m3c28_h1930001_A24	1.2140	h1930001	A24	snm3C-seq	ODC_1	ODC	Non-neuronal Cells
HBA_220316_H1930001_CX44_A24_3C_1_P6-2-I2-A4	0.0135	0.8146	0.0696	2263372	hba_m3c28_h1930001_A24	1.2420	h1930001	A24	snm3C-seq	Pvalb_2	Pvalb	Inhibitory/non-telencephalic neurons
HBA_220316_H1930001_CX44_A24_3C_1_P6-2-I2-B3	0.0055	0.7570	0.0107	2562454	hba_m3c28_h1930001_A24	1.4061	h1930001	A24	snm3C-seq	ODC_1	ODC	Non-neuronal Cells
HBA_220316_H1930001_CX44_A24_3C_1_P6-2-I2-B4	0.0056	0.7629	0.0130	2718230	hba_m3c28_h1930001_A24	1.4916	h1930001	A24	snm3C-seq	ODC_1	ODC	Non-neuronal Cells
HBA_220316_H1930001_CX44_A24_3C_1_P6-2-I2-C15	0.0048	0.7606	0.0068	2436706	hba_m3c28_h1930001_A24	1.3371	h1930001	A24	snm3C-seq	OPC_0	OPC	Non-neuronal Cells
HBA_220316_H1930001_CX44_A24_3C_1_P6-2-I2-C16	0.0061	0.7668	0.0194	2303312	hba_m3c28_h1930001_A24	1.2639	h1930001	A24	snm3C-seq	ASC_2	ASC	Non-neuronal Cells
HBA_220316_H1930001_CX44_A24_3C_1_P6-2-I2-C3	0.0047	0.7601	0.0071	2233972	hba_m3c28_h1930001_A24	1.2259	h1930001	A24	snm3C-seq	OPC_0	OPC	Non-neuronal Cells
HBA_220316_H1930001_CX44_A24_3C_1_P6-2-I2-C4	0.0056	0.7578	0.0140	2276746	hba_m3c28_h1930001_A24	1.2494	h1930001	A24	snm3C-seq	ASC_0	ASC	Non-neuronal Cells
HBA_220316_H1930001_CX44_A24_3C_1_P6-2-I2-D15	0.0066	0.7703	0.0148	2875716	hba_m3c28_h1930001_A24	1.5780	h1930001	A24	snm3C-seq	OPC_0	OPC	Non-neuronal Cells
HBA_220316_H1930001_CX44_A24_3C_1_P6-2-I2-D3	0.0039	0.7533	0.0069	1015020	hba_m3c28_h1930001_A24	0.5570	h1930001	A24	snm3C-seq	ODC_1	ODC	Non-neuronal Cells
HBA_220316_H1930001_CX44_A24_3C_1_P6-2-I2-D4	0.0120	0.7682	0.0551	1448096	hba_m3c28_h1930001_A24	0.7946	h1930001	A24	snm3C-seq	L5_IT_2	L5-IT	Telencephalic excitatory neurons
HBA_220316_H1930001_CX44_A24_3C_1_P6-2-I2-E15	0.0051	0.7532	0.0085	2920352	hba_m3c28_h1930001_A24	1.6025	h1930001	A24	snm3C-seq	ODC_0	ODC	Non-neuronal Cells
HBA_220316_H1930001_CX44_A24_3C_1_P6-2-I2-E16	0.0053	0.7559	0.0106	2341280	hba_m3c28_h1930001_A24	1.2848	h1930001	A24	snm3C-seq	ODC_1	ODC	Non-neuronal Cells
HBA_220316_H1930001_CX44_A24_3C_1_P6-2-I2-E4	0.0077	0.7864	0.0252	1899658	hba_m3c28_h1930001_A24	1.0424	h1930001	A24	snm3C-seq	Vip_0	Vip	Inhibitory/non-telencephalic neurons
HBA_220316_H1930001_CX44_A24_3C_1_P6-2-I2-F15	0.0049	0.7456	0.0081	2450698	hba_m3c28_h1930001_A24	1.3448	h1930001	A24	snm3C-seq	ODC_0	ODC	Non-neuronal Cells
HBA_220316_H1930001_CX44_A24_3C_1_P6-2-I2-F16	0.0052	0.7545	0.0065	2583002	hba_m3c28_h1930001_A24	1.4174	h1930001	A24	snm3C-seq	MGC_0	MGC	Non-neuronal Cells
HBA_220316_H1930001_CX44_A24_3C_1_P6-2-I2-F3	0.0055	0.7564	0.0096	2138456	hba_m3c28_h1930001_A24	1.1735	h1930001	A24	snm3C-seq	ODC_0	ODC	Non-neuronal Cells
HBA_220316_H1930001_CX44_A24_3C_1_P6-2-I2-F4	0.0047	0.7215	0.0071	1830090	hba_m3c28_h1930001_A24	1.0043	h1930001	A24	snm3C-seq	PC_0	PC	Non-neuronal Cells
HBA_220316_H1930001_CX44_A24_3C_1_P6-2-I2-G15	0.0052	0.7172	0.0065	2212888	hba_m3c28_h1930001_A24	1.2143	h1930001	A24	snm3C-seq	MGC_0	MGC	Non-neuronal Cells
HBA_220316_H1930001_CX44_A24_3C_1_P6-2-I2-G16	0.0059	0.7677	0.0151	2912710	hba_m3c28_h1930001_A24	1.5983	h1930001	A24	snm3C-seq	ASC_0	ASC	Non-neuronal Cells
HBA_220316_H1930001_CX44_A24_3C_1_P6-2-I2-G3	0.0056	0.7593	0.0125	1883962	hba_m3c28_h1930001_A24	1.0338	h1930001	A24	snm3C-seq	ODC_1	ODC	Non-neuronal Cells
HBA_220316_H1930001_CX44_A24_3C_1_P6-2-I2-G4	0.0101	0.7793	0.0483	1311998	hba_m3c28_h1930001_A24	0.7200	h1930001	A24	snm3C-seq	L6_CT_0	L6-CT	Telencephalic excitatory neurons
HBA_220316_H1930001_CX44_A24_3C_1_P6-2-I2-H15	0.0048	0.7526	0.0083	2471566	hba_m3c28_h1930001_A24	1.3563	h1930001	A24	snm3C-seq	ODC_0	ODC	Non-neuronal Cells
HBA_220316_H1930001_CX44_A24_3C_1_P6-2-I2-H16	0.0043	0.7547	0.0057	2090518	hba_m3c28_h1930001_A24	1.1472	h1930001	A24	snm3C-seq	VLMC_0	VLMC	Non-neuronal Cells
HBA_220316_H1930001_CX44_A24_3C_1_P6-2-I2-I15	0.0056	0.7508	0.0090	1814572	hba_m3c28_h1930001_A24	0.9957	h1930001	A24	snm3C-seq	ODC_1	ODC	Non-neuronal Cells
HBA_220316_H1930001_CX44_A24_3C_1_P6-2-I2-I16	0.0053	0.7397	0.0099	1333638	hba_m3c28_h1930001_A24	0.7318	h1930001	A24	snm3C-seq	ODC_1	ODC	Non-neuronal Cells
HBA_220316_H1930001_CX44_A24_3C_1_P6-2-I2-I3	0.0052	0.7507	0.0086	2567874	hba_m3c28_h1930001_A24	1.4091	h1930001	A24	snm3C-seq	ODC_1	ODC	Non-neuronal Cells
HBA_220316_H1930001_CX44_A24_3C_1_P6-2-I2-I4	0.0064	0.7744	0.0160	2348694	hba_m3c28_h1930001_A24	1.2888	h1930001	A24	snm3C-seq	ASC_0	ASC	Non-neuronal Cells
HBA_220316_H1930001_CX44_A24_3C_1_P6-2-I2-J15	0.0049	0.7601	0.0062	1208098	hba_m3c28_h1930001_A24	0.6629	h1930001	A24	snm3C-seq	MGC_0	MGC	Non-neuronal Cells
HBA_220316_H1930001_CX44_A24_3C_1_P6-2-I2-J16	0.0062	0.7428	0.0152	1761008	hba_m3c28_h1930001_A24	0.9664	h1930001	A24	snm3C-seq	ASC_0	ASC	Non-neuronal Cells
HBA_220316_H1930001_CX44_A24_3C_1_P6-2-I2-J3	0.0085	0.7974	0.0349	2338522	hba_m3c28_h1930001_A24	1.2833	h1930001	A24	snm3C-seq	Sncg_2	Sncg	Inhibitory/non-telencephalic neurons
HBA_220316_H1930001_CX44_A24_3C_1_P6-2-I2-J4	0.0056	0.7493	0.0095	3489630	hba_m3c28_h1930001_A24	1.9149	h1930001	A24	snm3C-seq	ODC_1	ODC	Non-neuronal Cells
HBA_220316_H1930001_CX44_A24_3C_1_P6-2-I2-K15	0.0194	0.7428	0.0268	2032726	hba_m3c28_h1930001_A24	1.1155	h1930001	A24	snm3C-seq	ODC_1	ODC	Non-neuronal Cells
HBA_220316_H1930001_CX44_A24_3C_1_P6-2-I2-K16	0.0056	0.7552	0.0097	1530714	hba_m3c28_h1930001_A24	0.8400	h1930001	A24	snm3C-seq	ODC_0	ODC	Non-neuronal Cells
HBA_220316_H1930001_CX44_A24_3C_1_P6-2-I2-L15	0.0052	0.7363	0.0065	2502754	hba_m3c28_h1930001_A24	1.3734	h1930001	A24	snm3C-seq	MGC_0	MGC	Non-neuronal Cells
HBA_220316_H1930001_CX44_A24_3C_1_P6-2-I2-L16	0.0052	0.7561	0.0137	2010062	hba_m3c28_h1930001_A24	1.1030	h1930001	A24	snm3C-seq	ODC_1	ODC	Non-neuronal Cells
HBA_220316_H1930001_CX44_A24_3C_1_P6-2-I2-L3	0.0062	0.7681	0.0161	2337404	hba_m3c28_h1930001_A24	1.2826	h1930001	A24	snm3C-seq	ODC_1	ODC	Non-neuronal Cells
HBA_220316_H1930001_CX44_A24_3C_1_P6-2-I2-L4	0.0063	0.7586	0.0148	2368714	hba_m3c28_h1930001_A24	1.2998	h1930001	A24	snm3C-seq	ODC_1	ODC	Non-neuronal Cells
HBA_220316_H1930001_CX44_A24_3C_1_P6-2-I2-M15	0.0050	0.7396	0.0085	635088	hba_m3c28_h1930001_A24	0.3485	h1930001	A24	snm3C-seq	ODC_0	ODC	Non-neuronal Cells
HBA_220316_H1930001_CX44_A24_3C_1_P6-2-I2-M16	0.0052	0.7627	0.0071	2274420	hba_m3c28_h1930001_A24	1.2481	h1930001	A24	snm3C-seq	OPC_0	OPC	Non-neuronal Cells
HBA_220316_H1930001_CX44_A24_3C_1_P6-2-I2-M3	0.0070	0.7745	0.0151	2457568	hba_m3c28_h1930001_A24	1.3486	h1930001	A24	snm3C-seq	ODC_0	ODC	Non-neuronal Cells
HBA_220316_H1930001_CX44_A24_3C_1_P6-2-I2-N15	0.0058	0.7589	0.0165	1827224	hba_m3c28_h1930001_A24	1.0027	h1930001	A24	snm3C-seq	ASC_0	ASC	Non-neuronal Cells
HBA_220316_H1930001_CX44_A24_3C_1_P6-2-I2-N16	0.0089	0.7988	0.0394	2079020	hba_m3c28_h1930001_A24	1.1409	h1930001	A24	snm3C-seq	Pvalb_0	Pvalb	Inhibitory/non-telencephalic neurons
HBA_220316_H1930001_CX44_A24_3C_1_P6-2-I2-N3	0.0130	0.7888	0.0640	1792584	hba_m3c28_h1930001_A24	0.9837	h1930001	A24	snm3C-seq	L5_IT_0	L5-IT	Telencephalic excitatory neurons
HBA_220316_H1930001_CX44_A24_3C_1_P6-2-I2-N4	0.0106	0.7649	0.0482	1352082	hba_m3c28_h1930001_A24	0.7420	h1930001	A24	snm3C-seq	L6_IT_4	L6-IT	Telencephalic excitatory neurons
HBA_220316_H1930001_CX44_A24_3C_1_P6-2-I2-O15	0.0102	0.8060	0.0472	2025510	hba_m3c28_h1930001_A24	1.1115	h1930001	A24	snm3C-seq	Pvalb_2	Pvalb	Inhibitory/non-telencephalic neurons
HBA_220316_H1930001_CX44_A24_3C_1_P6-2-I2-O16	0.0056	0.7646	0.0149	2279030	hba_m3c28_h1930001_A24	1.2506	h1930001	A24	snm3C-seq	ASC_1	ASC	Non-neuronal Cells
HBA_220316_H1930001_CX44_A24_3C_1_P6-2-I2-O4	0.0054	0.7697	0.0144	1856904	hba_m3c28_h1930001_A24	1.0190	h1930001	A24	snm3C-seq	ASC_1	ASC	Non-neuronal Cells
HBA_220316_H1930001_CX44_A24_3C_1_P6-2-I2-P15	0.0105	0.8005	0.0486	1807590	hba_m3c28_h1930001_A24	0.9919	h1930001	A24	snm3C-seq	Pvalb_0	Pvalb	Inhibitory/non-telencephalic neurons
HBA_220316_H1930001_CX44_A24_3C_1_P6-2-I2-P16	0.0046	0.7547	0.0090	2553760	hba_m3c28_h1930001_A24	1.4014	h1930001	A24	snm3C-seq	ODC_1	ODC	Non-neuronal Cells
HBA_220316_H1930001_CX44_A24_3C_1_P6-2-I2-P3	0.0093	0.8027	0.0430	2204108	hba_m3c28_h1930001_A24	1.2095	h1930001	A24	snm3C-seq	Pvalb_0	Pvalb	Inhibitory/non-telencephalic neurons
HBA_220316_H1930001_CX44_A24_3C_1_P6-2-I2-P4	0.0053	0.7697	0.0072	2232844	hba_m3c28_h1930001_A24	1.2253	h1930001	A24	snm3C-seq	OPC_0	OPC	Non-neuronal Cells
HBA_220316_H1930001_CX44_A24_3C_1_P8-1-G10-A1	0.0046	0.7534	0.0084	2105450	hba_m3c28_h1930001_A24	1.0504	h1930001	A24	snm3C-seq	ODC_1	ODC	Non-neuronal Cells
HBA_220316_H1930001_CX44_A24_3C_1_P8-1-G10-A13	0.0063	0.7580	0.0204	2239490	hba_m3c28_h1930001_A24	1.1173	h1930001	A24	snm3C-seq	ODC_0	ODC	Non-neuronal Cells
HBA_220316_H1930001_CX44_A24_3C_1_P8-1-G10-A14	0.0124	0.8035	0.0515	2449458	hba_m3c28_h1930001_A24	1.2220	h1930001	A24	snm3C-seq	Pvalb_4	Pvalb	Inhibitory/non-telencephalic neurons
HBA_220316_H1930001_CX44_A24_3C_1_P8-1-G10-A2	0.0045	0.7578	0.0068	1889710	hba_m3c28_h1930001_A24	0.9428	h1930001	A24	snm3C-seq	ODC_0	ODC	Non-neuronal Cells
HBA_220316_H1930001_CX44_A24_3C_1_P8-1-G10-B1	0.0044	0.7764	0.0055	2139978	hba_m3c28_h1930001_A24	1.0676	h1930001	A24	snm3C-seq	MGC_0	MGC	Non-neuronal Cells
HBA_220316_H1930001_CX44_A24_3C_1_P8-1-G10-B13	0.0055	0.7617	0.0073	2136632	hba_m3c28_h1930001_A24	1.0659	h1930001	A24	snm3C-seq	OPC_0	OPC	Non-neuronal Cells
HBA_220316_H1930001_CX44_A24_3C_1_P8-1-G10-B14	0.0133	0.7815	0.0632	2175646	hba_m3c28_h1930001_A24	1.0854	h1930001	A24	snm3C-seq	L23_IT_0	L2/3-IT	Telencephalic excitatory neurons
HBA_220316_H1930001_CX44_A24_3C_1_P8-1-G10-C1	0.0039	0.7390	0.0073	1391118	hba_m3c28_h1930001_A24	0.6940	h1930001	A24	snm3C-seq	ODC_0	ODC	Non-neuronal Cells
HBA_220316_H1930001_CX44_A24_3C_1_P8-1-G10-C13	0.0058	0.7601	0.0119	1792732	hba_m3c28_h1930001_A24	0.8944	h1930001	A24	snm3C-seq	ODC_1	ODC	Non-neuronal Cells
HBA_220316_H1930001_CX44_A24_3C_1_P8-1-G10-C14	0.0112	0.8076	0.0523	2090282	hba_m3c28_h1930001_A24	1.0428	h1930001	A24	snm3C-seq	Sst_4	Sst	Inhibitory/non-telencephalic neurons
HBA_220316_H1930001_CX44_A24_3C_1_P8-1-G10-C2	0.0058	0.7633	0.0151	2068822	hba_m3c28_h1930001_A24	1.0321	h1930001	A24	snm3C-seq	ASC_0	ASC	Non-neuronal Cells
HBA_220316_H1930001_CX44_A24_3C_1_P8-1-G10-D1	0.0051	0.7499	0.0082	2167338	hba_m3c28_h1930001_A24	1.0813	h1930001	A24	snm3C-seq	ODC_1	ODC	Non-neuronal Cells
HBA_220316_H1930001_CX44_A24_3C_1_P8-1-G10-D13	0.0178	0.7737	0.0770	2024156	hba_m3c28_h1930001_A24	1.0098	h1930001	A24	snm3C-seq	L5_IT_4	L5-IT	Telencephalic excitatory neurons
HBA_220316_H1930001_CX44_A24_3C_1_P8-1-G10-D14	0.0060	0.7509	0.0102	2233504	hba_m3c28_h1930001_A24	1.1143	h1930001	A24	snm3C-seq	ODC_1	ODC	Non-neuronal Cells
HBA_220316_H1930001_CX44_A24_3C_1_P8-1-G10-D2	0.0040	0.7521	0.0053	1877596	hba_m3c28_h1930001_A24	0.9367	h1930001	A24	snm3C-seq	MGC_0	MGC	Non-neuronal Cells
HBA_220316_H1930001_CX44_A24_3C_1_P8-1-G10-E1	0.0047	0.7594	0.0111	1454892	hba_m3c28_h1930001_A24	0.7258	h1930001	A24	snm3C-seq	ODC_0	ODC	Non-neuronal Cells
HBA_220316_H1930001_CX44_A24_3C_1_P8-1-G10-E13	0.0097	0.7724	0.0405	2017782	hba_m3c28_h1930001_A24	1.0066	h1930001	A24	snm3C-seq	L23_IT_14	L2/3-IT	Telencephalic excitatory neurons
HBA_220316_H1930001_CX44_A24_3C_1_P8-1-G10-E14	0.0157	0.7694	0.0735	1720460	hba_m3c28_h1930001_A24	0.8583	h1930001	A24	snm3C-seq	L6b_0	L6b	Telencephalic excitatory neurons
HBA_220316_H1930001_CX44_A24_3C_1_P8-1-G10-E2	0.0053	0.7746	0.0141	1371704	hba_m3c28_h1930001_A24	0.6843	h1930001	A24	snm3C-seq	ODC_1	ODC	Non-neuronal Cells
HBA_220316_H1930001_CX44_A24_3C_1_P8-1-G10-F1	0.0049	0.7506	0.0084	1575448	hba_m3c28_h1930001_A24	0.7860	h1930001	A24	snm3C-seq	ODC_1	ODC	Non-neuronal Cells
HBA_220316_H1930001_CX44_A24_3C_1_P8-1-G10-F13	0.0113	0.7695	0.0491	2177842	hba_m3c28_h1930001_A24	1.0865	h1930001	A24	snm3C-seq	L23_IT_10	L2/3-IT	Telencephalic excitatory neurons
HBA_220316_H1930001_CX44_A24_3C_1_P8-1-G10-F14	0.0099	0.7709	0.0463	1848326	hba_m3c28_h1930001_A24	0.9221	h1930001	A24	snm3C-seq	L23_IT_10	L2/3-IT	Telencephalic excitatory neurons
HBA_220316_H1930001_CX44_A24_3C_1_P8-1-G10-F2	0.0049	0.7442	0.0081	1628332	hba_m3c28_h1930001_A24	0.8124	h1930001	A24	snm3C-seq	ODC_1	ODC	Non-neuronal Cells
HBA_220316_H1930001_CX44_A24_3C_1_P8-1-G10-G1	0.0050	0.7528	0.0088	1803300	hba_m3c28_h1930001_A24	0.8996	h1930001	A24	snm3C-seq	ODC_1	ODC	Non-neuronal Cells
HBA_220316_H1930001_CX44_A24_3C_1_P8-1-G10-G13	0.0143	0.8141	0.0668	2061900	hba_m3c28_h1930001_A24	1.0287	h1930001	A24	snm3C-seq	Vip_8	Vip	Inhibitory/non-telencephalic neurons
HBA_220316_H1930001_CX44_A24_3C_1_P8-1-G10-G14	0.0051	0.7826	0.0067	2552838	hba_m3c28_h1930001_A24	1.2736	h1930001	A24	snm3C-seq	MGC_0	MGC	Non-neuronal Cells
HBA_220316_H1930001_CX44_A24_3C_1_P8-1-G10-G2	0.0044	0.7420	0.0057	1306146	hba_m3c28_h1930001_A24	0.6516	h1930001	A24	snm3C-seq	MGC_0	MGC	Non-neuronal Cells
HBA_220316_H1930001_CX44_A24_3C_1_P8-1-G10-H1	0.0050	0.7577	0.0080	2080954	hba_m3c28_h1930001_A24	1.0382	h1930001	A24	snm3C-seq	ODC_0	ODC	Non-neuronal Cells
HBA_220316_H1930001_CX44_A24_3C_1_P8-1-G10-H13	0.0062	0.7727	0.0158	2300656	hba_m3c28_h1930001_A24	1.1478	h1930001	A24	snm3C-seq	ASC_0	ASC	Non-neuronal Cells
HBA_220316_H1930001_CX44_A24_3C_1_P8-1-G10-H14	0.0171	0.8010	0.0812	2168060	hba_m3c28_h1930001_A24	1.0816	h1930001	A24	snm3C-seq	L5_IT_0	L5-IT	Telencephalic excitatory neurons
HBA_220316_H1930001_CX44_A24_3C_1_P8-1-G10-H2	0.0051	0.7613	0.0122	1954472	hba_m3c28_h1930001_A24	0.9751	h1930001	A24	snm3C-seq	ODC_1	ODC	Non-neuronal Cells
HBA_220316_H1930001_CX44_A24_3C_1_P8-1-G10-I1	0.0046	0.7567	0.0077	2070734	hba_m3c28_h1930001_A24	1.0331	h1930001	A24	snm3C-seq	ODC_0	ODC	Non-neuronal Cells
HBA_220316_H1930001_CX44_A24_3C_1_P8-1-G10-I13	0.0064	0.7499	0.0159	1661692	hba_m3c28_h1930001_A24	0.8290	h1930001	A24	snm3C-seq	ASC_0	ASC	Non-neuronal Cells
HBA_220316_H1930001_CX44_A24_3C_1_P8-1-G10-I14	0.0059	0.7539	0.0102	3387272	hba_m3c28_h1930001_A24	1.6899	h1930001	A24	snm3C-seq	ASC_2	ASC	Non-neuronal Cells
HBA_220316_H1930001_CX44_A24_3C_1_P8-1-G10-I2	0.0057	0.7533	0.0122	2210762	hba_m3c28_h1930001_A24	1.1029	h1930001	A24	snm3C-seq	ODC_1	ODC	Non-neuronal Cells
HBA_220316_H1930001_CX44_A24_3C_1_P8-1-G10-J1	0.0049	0.7582	0.0113	1857542	hba_m3c28_h1930001_A24	0.9267	h1930001	A24	snm3C-seq	ODC_1	ODC	Non-neuronal Cells
HBA_220316_H1930001_CX44_A24_3C_1_P8-1-G10-J13	0.0058	0.7368	0.0102	1847722	hba_m3c28_h1930001_A24	0.9218	h1930001	A24	snm3C-seq	ODC_1	ODC	Non-neuronal Cells
HBA_220316_H1930001_CX44_A24_3C_1_P8-1-G10-J14	0.0089	0.7707	0.0390	1975408	hba_m3c28_h1930001_A24	0.9855	h1930001	A24	snm3C-seq	L23_IT_14	L2/3-IT	Telencephalic excitatory neurons
HBA_220316_H1930001_CX44_A24_3C_1_P8-1-G10-J2	0.0065	0.7719	0.0172	2079474	hba_m3c28_h1930001_A24	1.0374	h1930001	A24	snm3C-seq	ASC_0	ASC	Non-neuronal Cells
HBA_220316_H1930001_CX44_A24_3C_1_P8-1-G10-K1	0.0053	0.7541	0.0099	1948376	hba_m3c28_h1930001_A24	0.9720	h1930001	A24	snm3C-seq	ODC_1	ODC	Non-neuronal Cells
HBA_220316_H1930001_CX44_A24_3C_1_P8-1-G10-K13	0.0118	0.8122	0.0535	1859282	hba_m3c28_h1930001_A24	0.9276	h1930001	A24	snm3C-seq	Vip_8	Vip	Inhibitory/non-telencephalic neurons
HBA_220316_H1930001_CX44_A24_3C_1_P8-1-G10-K14	0.0065	0.7349	0.0121	2545950	hba_m3c28_h1930001_A24	1.2701	h1930001	A24	snm3C-seq	ASC_2	ASC	Non-neuronal Cells
HBA_220316_H1930001_CX44_A24_3C_1_P8-1-G10-K2	0.0059	0.7687	0.0148	2149560	hba_m3c28_h1930001_A24	1.0724	h1930001	A24	snm3C-seq	ASC_0	ASC	Non-neuronal Cells
HBA_220316_H1930001_CX44_A24_3C_1_P8-1-G10-L1	0.0052	0.7511	0.0095	1955386	hba_m3c28_h1930001_A24	0.9755	h1930001	A24	snm3C-seq	ODC_1	ODC	Non-neuronal Cells
HBA_220316_H1930001_CX44_A24_3C_1_P8-1-G10-L14	0.0055	0.7492	0.0086	1951422	hba_m3c28_h1930001_A24	0.9735	h1930001	A24	snm3C-seq	ODC_0	ODC	Non-neuronal Cells
HBA_220316_H1930001_CX44_A24_3C_1_P8-1-G10-L2	0.0043	0.7381	0.0075	1942152	hba_m3c28_h1930001_A24	0.9689	h1930001	A24	snm3C-seq	ODC_0	ODC	Non-neuronal Cells
HBA_220316_H1930001_CX44_A24_3C_1_P8-1-G10-M1	0.0049	0.7583	0.0087	1725390	hba_m3c28_h1930001_A24	0.8608	h1930001	A24	snm3C-seq	ODC_0	ODC	Non-neuronal Cells
HBA_220316_H1930001_CX44_A24_3C_1_P8-1-G10-M13	0.0061	0.7761	0.0167	1981072	hba_m3c28_h1930001_A24	0.9883	h1930001	A24	snm3C-seq	ASC_0	ASC	Non-neuronal Cells
HBA_220316_H1930001_CX44_A24_3C_1_P8-1-G10-M14	0.0100	0.7628	0.0471	1978600	hba_m3c28_h1930001_A24	0.9871	h1930001	A24	snm3C-seq	L6_CT_0	L6-CT	Telencephalic excitatory neurons
HBA_220316_H1930001_CX44_A24_3C_1_P8-1-G10-M2	0.0050	0.7540	0.0074	1761736	hba_m3c28_h1930001_A24	0.8789	h1930001	A24	snm3C-seq	ODC_0	ODC	Non-neuronal Cells
HBA_220316_H1930001_CX44_A24_3C_1_P8-1-G10-N1	0.0052	0.7560	0.0080	1904874	hba_m3c28_h1930001_A24	0.9503	h1930001	A24	snm3C-seq	ODC_1	ODC	Non-neuronal Cells
HBA_220316_H1930001_CX44_A24_3C_1_P8-1-G10-N13	0.0166	0.8110	0.0752	1896414	hba_m3c28_h1930001_A24	0.9461	h1930001	A24	snm3C-seq	Sst_4	Sst	Inhibitory/non-telencephalic neurons
HBA_220316_H1930001_CX44_A24_3C_1_P8-1-G10-N14	0.0047	0.7471	0.0061	2080938	hba_m3c28_h1930001_A24	1.0382	h1930001	A24	snm3C-seq	MGC_0	MGC	Non-neuronal Cells
HBA_220316_H1930001_CX44_A24_3C_1_P8-1-G10-N2	0.0065	0.7740	0.0169	1874902	hba_m3c28_h1930001_A24	0.9354	h1930001	A24	snm3C-seq	ASC_0	ASC	Non-neuronal Cells
HBA_220316_H1930001_CX44_A24_3C_1_P8-1-G10-O1	0.0047	0.7636	0.0064	1753478	hba_m3c28_h1930001_A24	0.8748	h1930001	A24	snm3C-seq	OPC_0	OPC	Non-neuronal Cells
HBA_220316_H1930001_CX44_A24_3C_1_P8-1-G10-O13	0.0053	0.7413	0.0079	3019674	hba_m3c28_h1930001_A24	1.5065	h1930001	A24	snm3C-seq	VLMC_0	VLMC	Non-neuronal Cells
HBA_220316_H1930001_CX44_A24_3C_1_P8-1-G10-O14	0.0051	0.7585	0.0096	2369696	hba_m3c28_h1930001_A24	1.1822	h1930001	A24	snm3C-seq	ODC_1	ODC	Non-neuronal Cells
HBA_220316_H1930001_CX44_A24_3C_1_P8-1-G10-O2	0.0046	0.7496	0.0059	1957708	hba_m3c28_h1930001_A24	0.9767	h1930001	A24	snm3C-seq	MGC_0	MGC	Non-neuronal Cells
HBA_220316_H1930001_CX44_A24_3C_1_P8-1-G10-P1	0.0050	0.7652	0.0114	1897418	hba_m3c28_h1930001_A24	0.9466	h1930001	A24	snm3C-seq	ASC_2	ASC	Non-neuronal Cells
HBA_220316_H1930001_CX44_A24_3C_1_P8-1-G10-P13	0.0048	0.7583	0.0065	3484454	hba_m3c28_h1930001_A24	1.7384	h1930001	A24	snm3C-seq	OPC_0	OPC	Non-neuronal Cells
HBA_220316_H1930001_CX44_A24_3C_1_P8-1-G10-P14	0.0065	0.7904	0.0277	2062816	hba_m3c28_h1930001_A24	1.0291	h1930001	A24	snm3C-seq	Lamp5_1	Lamp5	Inhibitory/non-telencephalic neurons
HBA_220316_H1930001_CX44_A24_3C_1_P8-1-G10-P2	0.0047	0.7498	0.0098	1503446	hba_m3c28_h1930001_A24	0.7501	h1930001	A24	snm3C-seq	ODC_1	ODC	Non-neuronal Cells
HBA_220316_H1930001_CX44_A24_3C_1_P7-3-C10-A17	0.0048	0.7521	0.0086	2021958	hba_m3c28_h1930001_A24	1.0949	h1930001	A24	snm3C-seq	ODC_1	ODC	Non-neuronal Cells
HBA_220316_H1930001_CX44_A24_3C_1_P7-3-C10-A18	0.0038	0.7610	0.0071	1503680	hba_m3c28_h1930001_A24	0.8142	h1930001	A24	snm3C-seq	ODC_0	ODC	Non-neuronal Cells
HBA_220316_H1930001_CX44_A24_3C_1_P7-3-C10-A5	0.0165	0.8184	0.0812	2043140	hba_m3c28_h1930001_A24	1.1064	h1930001	A24	snm3C-seq	Sst_1	Sst	Inhibitory/non-telencephalic neurons
HBA_220316_H1930001_CX44_A24_3C_1_P7-3-C10-A6	0.0202	0.8219	0.0935	1666040	hba_m3c28_h1930001_A24	0.9022	h1930001	A24	snm3C-seq	Vip_8	Vip	Inhibitory/non-telencephalic neurons
HBA_220316_H1930001_CX44_A24_3C_1_P7-3-C10-B17	0.0075	0.7892	0.0268	1957482	hba_m3c28_h1930001_A24	1.0600	h1930001	A24	snm3C-seq	Lamp5_3	Lamp5	Inhibitory/non-telencephalic neurons
HBA_220316_H1930001_CX44_A24_3C_1_P7-3-C10-B18	0.0045	0.7493	0.0059	2034766	hba_m3c28_h1930001_A24	1.1018	h1930001	A24	snm3C-seq	VLMC_0	VLMC	Non-neuronal Cells
HBA_220316_H1930001_CX44_A24_3C_1_P7-3-C10-B6	0.0132	0.8184	0.0693	1709334	hba_m3c28_h1930001_A24	0.9256	h1930001	A24	snm3C-seq	Sst_4	Sst	Inhibitory/non-telencephalic neurons
HBA_220316_H1930001_CX44_A24_3C_1_P7-3-C10-C17	0.0049	0.7576	0.0116	1989484	hba_m3c28_h1930001_A24	1.0773	h1930001	A24	snm3C-seq	ODC_1	ODC	Non-neuronal Cells
HBA_220316_H1930001_CX44_A24_3C_1_P7-3-C10-C18	0.0053	0.7520	0.0091	1903104	hba_m3c28_h1930001_A24	1.0305	h1930001	A24	snm3C-seq	ODC_0	ODC	Non-neuronal Cells
HBA_220316_H1930001_CX44_A24_3C_1_P7-3-C10-C5	0.0053	0.7543	0.0082	2099898	hba_m3c28_h1930001_A24	1.1371	h1930001	A24	snm3C-seq	ODC_0	ODC	Non-neuronal Cells
HBA_220316_H1930001_CX44_A24_3C_1_P7-3-C10-C6	0.0048	0.7606	0.0076	1725660	hba_m3c28_h1930001_A24	0.9344	h1930001	A24	snm3C-seq	OPC_0	OPC	Non-neuronal Cells
HBA_220316_H1930001_CX44_A24_3C_1_P7-3-C10-D17	0.0063	0.7692	0.0191	2821654	hba_m3c28_h1930001_A24	1.5279	h1930001	A24	snm3C-seq	ODC_0	ODC	Non-neuronal Cells
HBA_220316_H1930001_CX44_A24_3C_1_P7-3-C10-D18	0.0055	0.7571	0.0114	2086120	hba_m3c28_h1930001_A24	1.1296	h1930001	A24	snm3C-seq	ODC_1	ODC	Non-neuronal Cells
HBA_220316_H1930001_CX44_A24_3C_1_P7-3-C10-D5	0.0163	0.7844	0.0734	1831692	hba_m3c28_h1930001_A24	0.9919	h1930001	A24	snm3C-seq	L5_IT_1	L5-IT	Telencephalic excitatory neurons
HBA_220316_H1930001_CX44_A24_3C_1_P7-3-C10-D6	0.0063	0.7678	0.0171	1854620	hba_m3c28_h1930001_A24	1.0043	h1930001	A24	snm3C-seq	ASC_0	ASC	Non-neuronal Cells
HBA_220316_H1930001_CX44_A24_3C_1_P7-3-C10-E17	0.0059	0.7741	0.0150	1966230	hba_m3c28_h1930001_A24	1.0647	h1930001	A24	snm3C-seq	ASC_0	ASC	Non-neuronal Cells
HBA_220316_H1930001_CX44_A24_3C_1_P7-3-C10-E18	0.0132	0.7725	0.0584	1935448	hba_m3c28_h1930001_A24	1.0480	h1930001	A24	snm3C-seq	L23_IT_10	L2/3-IT	Telencephalic excitatory neurons
HBA_220316_H1930001_CX44_A24_3C_1_P7-3-C10-E5	0.0075	0.7805	0.0318	890688	hba_m3c28_h1930001_A24	0.4823	h1930001	A24	snm3C-seq	Sncg_2	Sncg	Inhibitory/non-telencephalic neurons
HBA_220316_H1930001_CX44_A24_3C_1_P7-3-C10-E6	0.0045	0.7406	0.0067	1297856	hba_m3c28_h1930001_A24	0.7028	h1930001	A24	snm3C-seq	ODC_0	ODC	Non-neuronal Cells
HBA_220316_H1930001_CX44_A24_3C_1_P7-3-C10-F17	0.0070	0.7702	0.0160	1626212	hba_m3c28_h1930001_A24	0.8806	h1930001	A24	snm3C-seq	ODC_1	ODC	Non-neuronal Cells
HBA_220316_H1930001_CX44_A24_3C_1_P7-3-C10-F18	0.0058	0.7584	0.0110	2142096	hba_m3c28_h1930001_A24	1.1599	h1930001	A24	snm3C-seq	ODC_1	ODC	Non-neuronal Cells
HBA_220316_H1930001_CX44_A24_3C_1_P7-3-C10-F6	0.0060	0.7727	0.0176	1361792	hba_m3c28_h1930001_A24	0.7374	h1930001	A24	snm3C-seq	ASC_0	ASC	Non-neuronal Cells
HBA_220316_H1930001_CX44_A24_3C_1_P7-3-C10-G17	0.0119	0.7845	0.0569	1946026	hba_m3c28_h1930001_A24	1.0538	h1930001	A24	snm3C-seq	L4_IT_3	L4-IT	Telencephalic excitatory neurons
HBA_220316_H1930001_CX44_A24_3C_1_P7-3-C10-G18	0.0053	0.7570	0.0102	1825702	hba_m3c28_h1930001_A24	0.9886	h1930001	A24	snm3C-seq	ODC_1	ODC	Non-neuronal Cells
HBA_220316_H1930001_CX44_A24_3C_1_P7-3-C10-G5	0.0093	0.7936	0.0470	1279490	hba_m3c28_h1930001_A24	0.6928	h1930001	A24	snm3C-seq	Sst_4	Sst	Inhibitory/non-telencephalic neurons
HBA_220316_H1930001_CX44_A24_3C_1_P7-3-C10-G6	0.0061	0.7570	0.0158	1616948	hba_m3c28_h1930001_A24	0.8756	h1930001	A24	snm3C-seq	ODC_0	ODC	Non-neuronal Cells
HBA_220316_H1930001_CX44_A24_3C_1_P7-3-C10-H17	0.0056	0.7801	0.0071	2100820	hba_m3c28_h1930001_A24	1.1376	h1930001	A24	snm3C-seq	MGC_0	MGC	Non-neuronal Cells
HBA_220316_H1930001_CX44_A24_3C_1_P7-3-C10-H18	0.0061	0.7637	0.0099	2122164	hba_m3c28_h1930001_A24	1.1491	h1930001	A24	snm3C-seq	ODC_0	ODC	Non-neuronal Cells
HBA_220316_H1930001_CX44_A24_3C_1_P7-3-C10-H5	0.0133	0.7751	0.0538	1426420	hba_m3c28_h1930001_A24	0.7724	h1930001	A24	snm3C-seq	L6_CT_0	L6-CT	Telencephalic excitatory neurons
HBA_220316_H1930001_CX44_A24_3C_1_P7-3-C10-H6	0.0068	0.7550	0.0113	1606578	hba_m3c28_h1930001_A24	0.8700	h1930001	A24	snm3C-seq	ODC_1	ODC	Non-neuronal Cells
HBA_220316_H1930001_CX44_A24_3C_1_P7-3-C10-I17	0.0078	0.7931	0.0340	1598456	hba_m3c28_h1930001_A24	0.8656	h1930001	A24	snm3C-seq	Lamp5_3	Lamp5	Inhibitory/non-telencephalic neurons
HBA_220316_H1930001_CX44_A24_3C_1_P7-3-C10-I18	0.0182	0.8239	0.0879	1938380	hba_m3c28_h1930001_A24	1.0496	h1930001	A24	snm3C-seq	Sst_1	Sst	Inhibitory/non-telencephalic neurons
HBA_220316_H1930001_CX44_A24_3C_1_P7-3-C10-I5	0.0179	0.7711	0.0805	1995484	hba_m3c28_h1930001_A24	1.0805	h1930001	A24	snm3C-seq	L5_IT_4	L5-IT	Telencephalic excitatory neurons
HBA_220316_H1930001_CX44_A24_3C_1_P7-3-C10-I6	0.0054	0.7578	0.0129	1742310	hba_m3c28_h1930001_A24	0.9435	h1930001	A24	snm3C-seq	ASC_0	ASC	Non-neuronal Cells
HBA_220316_H1930001_CX44_A24_3C_1_P7-3-C10-J17	0.0166	0.8272	0.0813	1725402	hba_m3c28_h1930001_A24	0.9343	h1930001	A24	snm3C-seq	Pvalb_4	Pvalb	Inhibitory/non-telencephalic neurons
HBA_220316_H1930001_CX44_A24_3C_1_P7-3-C10-J18	0.0081	0.7773	0.0335	2190058	hba_m3c28_h1930001_A24	1.1859	h1930001	A24	snm3C-seq	L6_CT_0	L6-CT	Telencephalic excitatory neurons
HBA_220316_H1930001_CX44_A24_3C_1_P7-3-C10-J5	0.0050	0.7454	0.0086	1961932	hba_m3c28_h1930001_A24	1.0624	h1930001	A24	snm3C-seq	ODC_1	ODC	Non-neuronal Cells
HBA_220316_H1930001_CX44_A24_3C_1_P7-3-C10-J6	0.0120	0.7791	0.0508	2106346	hba_m3c28_h1930001_A24	1.1406	h1930001	A24	snm3C-seq	L23_IT_0	L2/3-IT	Telencephalic excitatory neurons
HBA_220316_H1930001_CX44_A24_3C_1_P7-3-C10-K17	0.0115	0.8150	0.0523	1900036	hba_m3c28_h1930001_A24	1.0289	h1930001	A24	snm3C-seq	Lamp5_LHX6_1	Lamp5-Lhx6	Inhibitory/non-telencephalic neurons
HBA_220316_H1930001_CX44_A24_3C_1_P7-3-C10-K18	0.0056	0.7643	0.0153	1592974	hba_m3c28_h1930001_A24	0.8626	h1930001	A24	snm3C-seq	ASC_0	ASC	Non-neuronal Cells
HBA_220316_H1930001_CX44_A24_3C_1_P7-3-C10-K5	0.0048	0.7524	0.0080	1707978	hba_m3c28_h1930001_A24	0.9249	h1930001	A24	snm3C-seq	ODC_0	ODC	Non-neuronal Cells
HBA_220316_H1930001_CX44_A24_3C_1_P7-3-C10-K6	0.0058	0.7504	0.0154	2209462	hba_m3c28_h1930001_A24	1.1964	h1930001	A24	snm3C-seq	ODC_0	ODC	Non-neuronal Cells
HBA_220316_H1930001_CX44_A24_3C_1_P7-3-C10-L17	0.0063	0.7749	0.0177	2165172	hba_m3c28_h1930001_A24	1.1724	h1930001	A24	snm3C-seq	ASC_0	ASC	Non-neuronal Cells
HBA_220316_H1930001_CX44_A24_3C_1_P7-3-C10-L18	0.0089	0.7708	0.0126	1528482	hba_m3c28_h1930001_A24	0.8277	h1930001	A24	snm3C-seq	ODC_0	ODC	Non-neuronal Cells
HBA_220316_H1930001_CX44_A24_3C_1_P7-3-C10-L5	0.0119	0.8116	0.0578	1881692	hba_m3c28_h1930001_A24	1.0189	h1930001	A24	snm3C-seq	Pvalb_2	Pvalb	Inhibitory/non-telencephalic neurons
HBA_220316_H1930001_CX44_A24_3C_1_P7-3-C10-L6	0.0060	0.7692	0.0147	1841460	hba_m3c28_h1930001_A24	0.9971	h1930001	A24	snm3C-seq	ASC_0	ASC	Non-neuronal Cells
HBA_220316_H1930001_CX44_A24_3C_1_P7-3-C10-M17	0.0079	0.7863	0.0371	1303088	hba_m3c28_h1930001_A24	0.7056	h1930001	A24	snm3C-seq	Lamp5_0	Lamp5	Inhibitory/non-telencephalic neurons
HBA_220316_H1930001_CX44_A24_3C_1_P7-3-C10-M5	0.0043	0.7221	0.0071	863462	hba_m3c28_h1930001_A24	0.4676	h1930001	A24	snm3C-seq	ODC_0	ODC	Non-neuronal Cells
HBA_220316_H1930001_CX44_A24_3C_1_P7-3-C10-M6	0.0107	0.7981	0.0498	1372820	hba_m3c28_h1930001_A24	0.7434	h1930001	A24	snm3C-seq	Lamp5_LHX6_0	Lamp5-Lhx6	Inhibitory/non-telencephalic neurons
HBA_220316_H1930001_CX44_A24_3C_1_P7-3-C10-N17	0.0048	0.7558	0.0084	2111824	hba_m3c28_h1930001_A24	1.1435	h1930001	A24	snm3C-seq	ODC_1	ODC	Non-neuronal Cells
HBA_220316_H1930001_CX44_A24_3C_1_P7-3-C10-N18	0.0093	0.7720	0.0422	2030532	hba_m3c28_h1930001_A24	1.0995	h1930001	A24	snm3C-seq	L23_IT_14	L2/3-IT	Telencephalic excitatory neurons
HBA_220316_H1930001_CX44_A24_3C_1_P7-3-C10-N5	0.0110	0.7545	0.0475	1274140	hba_m3c28_h1930001_A24	0.6899	h1930001	A24	snm3C-seq	L6b_0	L6b	Telencephalic excitatory neurons
HBA_220316_H1930001_CX44_A24_3C_1_P7-3-C10-N6	0.0052	0.7589	0.0110	1346464	hba_m3c28_h1930001_A24	0.7291	h1930001	A24	snm3C-seq	ODC_1	ODC	Non-neuronal Cells
HBA_220316_H1930001_CX44_A24_3C_1_P7-3-C10-O17	0.0061	0.7695	0.0189	1755720	hba_m3c28_h1930001_A24	0.9507	h1930001	A24	snm3C-seq	ASC_0	ASC	Non-neuronal Cells
HBA_220316_H1930001_CX44_A24_3C_1_P7-3-C10-O18	0.0057	0.7719	0.0157	2901642	hba_m3c28_h1930001_A24	1.5712	h1930001	A24	snm3C-seq	ASC_1	ASC	Non-neuronal Cells
HBA_220316_H1930001_CX44_A24_3C_1_P7-3-C10-O5	0.0045	0.7625	0.0061	1447166	hba_m3c28_h1930001_A24	0.7836	h1930001	A24	snm3C-seq	OPC_0	OPC	Non-neuronal Cells
HBA_220316_H1930001_CX44_A24_3C_1_P7-3-C10-O6	0.0121	0.8069	0.0564	1468046	hba_m3c28_h1930001_A24	0.7949	h1930001	A24	snm3C-seq	Sst_1	Sst	Inhibitory/non-telencephalic neurons
HBA_220316_H1930001_CX44_A24_3C_1_P7-3-C10-P17	0.0176	0.8296	0.0799	591450	hba_m3c28_h1930001_A24	0.3203	h1930001	A24	snm3C-seq	L6b_1	L6b	Telencephalic excitatory neurons
HBA_220316_H1930001_CX44_A24_3C_1_P7-3-C10-P18	0.0037	0.7298	0.0086	1128776	hba_m3c28_h1930001_A24	0.6112	h1930001	A24	snm3C-seq	EC_0	EC	Non-neuronal Cells
HBA_220316_H1930001_CX44_A24_3C_1_P7-3-C10-P5	0.0093	0.7912	0.0388	1565046	hba_m3c28_h1930001_A24	0.8475	h1930001	A24	snm3C-seq	Lamp5_LHX6_1	Lamp5-Lhx6	Inhibitory/non-telencephalic neurons
HBA_220316_H1930001_CX44_A24_3C_1_P7-3-C10-P6	0.0179	0.7592	0.0293	2083840	hba_m3c28_h1930001_A24	1.1284	h1930001	A24	snm3C-seq	ODC_0	ODC	Non-neuronal Cells
HBA_220316_H1930001_CX44_A24_3C_1_P6-5-I2-A10	0.0077	0.7677	0.0175	1984152	hba_m3c28_h1930001_A24	1.0888	h1930001	A24	snm3C-seq	ASC_0	ASC	Non-neuronal Cells
HBA_220316_H1930001_CX44_A24_3C_1_P6-5-I2-A21	0.0049	0.7619	0.0062	2146594	hba_m3c28_h1930001_A24	1.1779	h1930001	A24	snm3C-seq	MGC_0	MGC	Non-neuronal Cells
HBA_220316_H1930001_CX44_A24_3C_1_P6-5-I2-A22	0.0084	0.7889	0.0408	1354122	hba_m3c28_h1930001_A24	0.7431	h1930001	A24	snm3C-seq	Pvalb_ChC_1	Pvalb-ChC	Inhibitory/non-telencephalic neurons
HBA_220316_H1930001_CX44_A24_3C_1_P6-5-I2-A9	0.0088	0.7615	0.0160	1836970	hba_m3c28_h1930001_A24	1.0080	h1930001	A24	snm3C-seq	ODC_1	ODC	Non-neuronal Cells
HBA_220316_H1930001_CX44_A24_3C_1_P6-5-I2-B10	0.0053	0.7543	0.0073	2179294	hba_m3c28_h1930001_A24	1.1959	h1930001	A24	snm3C-seq	OPC_0	OPC	Non-neuronal Cells
HBA_220316_H1930001_CX44_A24_3C_1_P6-5-I2-B9	0.0132	0.8164	0.0626	2020668	hba_m3c28_h1930001_A24	1.1088	h1930001	A24	snm3C-seq	Pvalb_4	Pvalb	Inhibitory/non-telencephalic neurons
HBA_220316_H1930001_CX44_A24_3C_1_P6-5-I2-C10	0.0060	0.7649	0.0161	2012402	hba_m3c28_h1930001_A24	1.1043	h1930001	A24	snm3C-seq	ASC_0	ASC	Non-neuronal Cells
HBA_220316_H1930001_CX44_A24_3C_1_P6-5-I2-C21	0.0071	0.8040	0.0279	2286576	hba_m3c28_h1930001_A24	1.2548	h1930001	A24	snm3C-seq	Sncg_1	Sncg	Inhibitory/non-telencephalic neurons
HBA_220316_H1930001_CX44_A24_3C_1_P6-5-I2-C22	0.0051	0.7707	0.0116	2119892	hba_m3c28_h1930001_A24	1.1633	h1930001	A24	snm3C-seq	ASC_2	ASC	Non-neuronal Cells
HBA_220316_H1930001_CX44_A24_3C_1_P6-5-I2-D10	0.0108	0.8010	0.0471	2218216	hba_m3c28_h1930001_A24	1.2172	h1930001	A24	snm3C-seq	Vip_7	Vip	Inhibitory/non-telencephalic neurons
HBA_220316_H1930001_CX44_A24_3C_1_P6-5-I2-D21	0.0051	0.7510	0.0104	2054982	hba_m3c28_h1930001_A24	1.1277	h1930001	A24	snm3C-seq	ODC_1	ODC	Non-neuronal Cells
HBA_220316_H1930001_CX44_A24_3C_1_P6-5-I2-D22	0.0083	0.7850	0.0299	1681708	hba_m3c28_h1930001_A24	0.9228	h1930001	A24	snm3C-seq	Vip_2	Vip	Inhibitory/non-telencephalic neurons
HBA_220316_H1930001_CX44_A24_3C_1_P6-5-I2-D9	0.0153	0.7839	0.0687	2335276	hba_m3c28_h1930001_A24	1.2815	h1930001	A24	snm3C-seq	L23_IT_14	L2/3-IT	Telencephalic excitatory neurons
HBA_220316_H1930001_CX44_A24_3C_1_P6-5-I2-E10	0.0077	0.7692	0.0201	2159586	hba_m3c28_h1930001_A24	1.1851	h1930001	A24	snm3C-seq	ODC_0	ODC	Non-neuronal Cells
HBA_220316_H1930001_CX44_A24_3C_1_P6-5-I2-E21	0.0048	0.7669	0.0071	2822962	hba_m3c28_h1930001_A24	1.5491	h1930001	A24	snm3C-seq	OPC_0	OPC	Non-neuronal Cells
HBA_220316_H1930001_CX44_A24_3C_1_P6-5-I2-E22	0.0065	0.7317	0.0179	2911396	hba_m3c28_h1930001_A24	1.5976	h1930001	A24	snm3C-seq	MGC_0	MGC	Non-neuronal Cells
HBA_220316_H1930001_CX44_A24_3C_1_P6-5-I2-E9	0.0127	0.7562	0.0607	1572138	hba_m3c28_h1930001_A24	0.8627	h1930001	A24	snm3C-seq	L23_IT_10	L2/3-IT	Telencephalic excitatory neurons
HBA_220316_H1930001_CX44_A24_3C_1_P6-5-I2-G10	0.0064	0.7587	0.0103	2154700	hba_m3c28_h1930001_A24	1.1824	h1930001	A24	snm3C-seq	ODC_1	ODC	Non-neuronal Cells
HBA_220316_H1930001_CX44_A24_3C_1_P6-5-I2-G21	0.0054	0.7780	0.0154	2132076	hba_m3c28_h1930001_A24	1.1700	h1930001	A24	snm3C-seq	ASC_0	ASC	Non-neuronal Cells
HBA_220316_H1930001_CX44_A24_3C_1_P6-5-I2-G22	0.0059	0.7486	0.0095	2437984	hba_m3c28_h1930001_A24	1.3378	h1930001	A24	snm3C-seq	ODC_1	ODC	Non-neuronal Cells
HBA_220316_H1930001_CX44_A24_3C_1_P6-5-I2-G9	0.0056	0.7700	0.0118	2326492	hba_m3c28_h1930001_A24	1.2767	h1930001	A24	snm3C-seq	ODC_1	ODC	Non-neuronal Cells
HBA_220316_H1930001_CX44_A24_3C_1_P6-5-I2-H10	0.0107	0.7699	0.0495	2189644	hba_m3c28_h1930001_A24	1.2016	h1930001	A24	snm3C-seq	L23_IT_14	L2/3-IT	Telencephalic excitatory neurons
HBA_220316_H1930001_CX44_A24_3C_1_P6-5-I2-H21	0.0057	0.7777	0.0154	2427874	hba_m3c28_h1930001_A24	1.3323	h1930001	A24	snm3C-seq	ASC_0	ASC	Non-neuronal Cells
HBA_220316_H1930001_CX44_A24_3C_1_P6-5-I2-H22	0.0048	0.7505	0.0085	2584558	hba_m3c28_h1930001_A24	1.4183	h1930001	A24	snm3C-seq	ODC_1	ODC	Non-neuronal Cells
HBA_220316_H1930001_CX44_A24_3C_1_P6-5-I2-H9	0.0049	0.7503	0.0108	2303190	hba_m3c28_h1930001_A24	1.2639	h1930001	A24	snm3C-seq	ODC_1	ODC	Non-neuronal Cells
HBA_220316_H1930001_CX44_A24_3C_1_P6-5-I2-I10	0.0053	0.7369	0.0087	1796242	hba_m3c28_h1930001_A24	0.9857	h1930001	A24	snm3C-seq	ODC_1	ODC	Non-neuronal Cells
HBA_220316_H1930001_CX44_A24_3C_1_P6-5-I2-I21	0.0054	0.7531	0.0103	2080838	hba_m3c28_h1930001_A24	1.1419	h1930001	A24	snm3C-seq	ODC_1	ODC	Non-neuronal Cells
HBA_220316_H1930001_CX44_A24_3C_1_P6-5-I2-I22	0.0053	0.7587	0.0118	3359262	hba_m3c28_h1930001_A24	1.8434	h1930001	A24	snm3C-seq	ASC_0	ASC	Non-neuronal Cells
HBA_220316_H1930001_CX44_A24_3C_1_P6-5-I2-I9	0.0134	0.8197	0.0667	1985898	hba_m3c28_h1930001_A24	1.0898	h1930001	A24	snm3C-seq	Sst_1	Sst	Inhibitory/non-telencephalic neurons
HBA_220316_H1930001_CX44_A24_3C_1_P6-5-I2-J10	0.0055	0.7672	0.0161	1924582	hba_m3c28_h1930001_A24	1.0561	h1930001	A24	snm3C-seq	ODC_1	ODC	Non-neuronal Cells
HBA_220316_H1930001_CX44_A24_3C_1_P6-5-I2-J21	0.0042	0.7720	0.0063	2175896	hba_m3c28_h1930001_A24	1.1940	h1930001	A24	snm3C-seq	OPC_0	OPC	Non-neuronal Cells
HBA_220316_H1930001_CX44_A24_3C_1_P6-5-I2-J22	0.0053	0.7607	0.0132	2133206	hba_m3c28_h1930001_A24	1.1706	h1930001	A24	snm3C-seq	ASC_0	ASC	Non-neuronal Cells
HBA_220316_H1930001_CX44_A24_3C_1_P6-5-I2-J9	0.0056	0.7467	0.0091	1761230	hba_m3c28_h1930001_A24	0.9665	h1930001	A24	snm3C-seq	ODC_0	ODC	Non-neuronal Cells
HBA_220316_H1930001_CX44_A24_3C_1_P6-5-I2-K10	0.0049	0.7300	0.0064	2522484	hba_m3c28_h1930001_A24	1.3842	h1930001	A24	snm3C-seq	MGC_0	MGC	Non-neuronal Cells
HBA_220316_H1930001_CX44_A24_3C_1_P6-5-I2-K21	0.0054	0.7578	0.0087	2116628	hba_m3c28_h1930001_A24	1.1615	h1930001	A24	snm3C-seq	ODC_1	ODC	Non-neuronal Cells
HBA_220316_H1930001_CX44_A24_3C_1_P6-5-I2-K22	0.0102	0.8000	0.0424	1428302	hba_m3c28_h1930001_A24	0.7838	h1930001	A24	snm3C-seq	L56_NP_0	L5/6-NP	Telencephalic excitatory neurons
HBA_220316_H1930001_CX44_A24_3C_1_P6-5-I2-K9	0.0053	0.7480	0.0130	1395468	hba_m3c28_h1930001_A24	0.7658	h1930001	A24	snm3C-seq	ASC_1	ASC	Non-neuronal Cells
HBA_220316_H1930001_CX44_A24_3C_1_P6-5-I2-L9	0.0075	0.7680	0.0182	2310594	hba_m3c28_h1930001_A24	1.2679	h1930001	A24	snm3C-seq	ODC_1	ODC	Non-neuronal Cells
HBA_220316_H1930001_CX44_A24_3C_1_P6-5-I2-M10	0.0060	0.7644	0.0147	1933182	hba_m3c28_h1930001_A24	1.0608	h1930001	A24	snm3C-seq	ASC_0	ASC	Non-neuronal Cells
HBA_220316_H1930001_CX44_A24_3C_1_P6-5-I2-M21	0.0056	0.7677	0.0153	2003900	hba_m3c28_h1930001_A24	1.0996	h1930001	A24	snm3C-seq	ASC_0	ASC	Non-neuronal Cells
HBA_220316_H1930001_CX44_A24_3C_1_P6-5-I2-M22	0.0098	0.8049	0.0438	1717576	hba_m3c28_h1930001_A24	0.9425	h1930001	A24	snm3C-seq	Sst_4	Sst	Inhibitory/non-telencephalic neurons
HBA_220316_H1930001_CX44_A24_3C_1_P6-5-I2-M9	0.0165	0.8118	0.0788	1745450	hba_m3c28_h1930001_A24	0.9578	h1930001	A24	snm3C-seq	Sst_1	Sst	Inhibitory/non-telencephalic neurons
HBA_220316_H1930001_CX44_A24_3C_1_P6-5-I2-N10	0.0126	0.8151	0.0622	1768996	hba_m3c28_h1930001_A24	0.9707	h1930001	A24	snm3C-seq	Pvalb_4	Pvalb	Inhibitory/non-telencephalic neurons
HBA_220316_H1930001_CX44_A24_3C_1_P6-5-I2-N21	0.0048	0.7446	0.0080	2104500	hba_m3c28_h1930001_A24	1.1548	h1930001	A24	snm3C-seq	ODC_1	ODC	Non-neuronal Cells
HBA_220316_H1930001_CX44_A24_3C_1_P6-5-I2-N22	0.0056	0.7390	0.0072	2066224	hba_m3c28_h1930001_A24	1.1338	h1930001	A24	snm3C-seq	MGC_0	MGC	Non-neuronal Cells
HBA_220316_H1930001_CX44_A24_3C_1_P6-5-I2-N9	0.0054	0.7532	0.0100	2024522	hba_m3c28_h1930001_A24	1.1110	h1930001	A24	snm3C-seq	ODC_1	ODC	Non-neuronal Cells
HBA_220316_H1930001_CX44_A24_3C_1_P6-5-I2-O21	0.0050	0.7554	0.0103	4126536	hba_m3c28_h1930001_A24	2.2644	h1930001	A24	snm3C-seq	ODC_1	ODC	Non-neuronal Cells
HBA_220316_H1930001_CX44_A24_3C_1_P6-5-I2-O22	0.0096	0.8075	0.0451	2135204	hba_m3c28_h1930001_A24	1.1717	h1930001	A24	snm3C-seq	Pvalb_2	Pvalb	Inhibitory/non-telencephalic neurons
HBA_220316_H1930001_CX44_A24_3C_1_P6-5-I2-O9	0.0050	0.7768	0.0063	2337028	hba_m3c28_h1930001_A24	1.2824	h1930001	A24	snm3C-seq	MGC_0	MGC	Non-neuronal Cells
HBA_220316_H1930001_CX44_A24_3C_1_P6-5-I2-P10	0.0048	0.7346	0.0080	2224918	hba_m3c28_h1930001_A24	1.2209	h1930001	A24	snm3C-seq	ODC_1	ODC	Non-neuronal Cells
HBA_220316_H1930001_CX44_A24_3C_1_P6-5-I2-P22	0.0099	0.8087	0.0460	2276710	hba_m3c28_h1930001_A24	1.2493	h1930001	A24	snm3C-seq	Sst_6	Sst	Inhibitory/non-telencephalic neurons
HBA_220316_H1930001_CX44_A24_3C_1_P6-5-I2-P9	0.0055	0.7476	0.0112	2581292	hba_m3c28_h1930001_A24	1.4165	h1930001	A24	snm3C-seq	ODC_1	ODC	Non-neuronal Cells
HBA_220316_H1930001_CX44_A24_3C_1_P5-2-C23-A16	0.0096	0.7740	0.0479	1832678	hba_m3c28_h1930001_A24	0.9119	h1930001	A24	snm3C-seq	L6_CT_0	L6-CT	Telencephalic excitatory neurons
HBA_220316_H1930001_CX44_A24_3C_1_P5-2-C23-A3	0.0084	0.7552	0.0170	2514086	hba_m3c28_h1930001_A24	1.2509	h1930001	A24	snm3C-seq	ASC_0	ASC	Non-neuronal Cells
HBA_220316_H1930001_CX44_A24_3C_1_P5-2-C23-A4	0.0091	0.7712	0.0456	1721666	hba_m3c28_h1930001_A24	0.8566	h1930001	A24	snm3C-seq	L23_IT_1	L2/3-IT	Telencephalic excitatory neurons
HBA_220316_H1930001_CX44_A24_3C_1_P5-2-C23-B15	0.0053	0.7572	0.0077	2353888	hba_m3c28_h1930001_A24	1.1712	h1930001	A24	snm3C-seq	OPC_0	OPC	Non-neuronal Cells
HBA_220316_H1930001_CX44_A24_3C_1_P5-2-C23-B3	0.0054	0.7693	0.0074	2200838	hba_m3c28_h1930001_A24	1.0951	h1930001	A24	snm3C-seq	OPC_0	OPC	Non-neuronal Cells
HBA_220316_H1930001_CX44_A24_3C_1_P5-2-C23-C15	0.0050	0.7628	0.0113	2898592	hba_m3c28_h1930001_A24	1.4422	h1930001	A24	snm3C-seq	ODC_1	ODC	Non-neuronal Cells
HBA_220316_H1930001_CX44_A24_3C_1_P5-2-C23-C16	0.0056	0.7566	0.0138	2455964	hba_m3c28_h1930001_A24	1.2220	h1930001	A24	snm3C-seq	ASC_0	ASC	Non-neuronal Cells
HBA_220316_H1930001_CX44_A24_3C_1_P5-2-C23-C3	0.0049	0.7564	0.0102	2752446	hba_m3c28_h1930001_A24	1.3695	h1930001	A24	snm3C-seq	ODC_1	ODC	Non-neuronal Cells
HBA_220316_H1930001_CX44_A24_3C_1_P5-2-C23-C4	0.0052	0.7684	0.0143	2893348	hba_m3c28_h1930001_A24	1.4396	h1930001	A24	snm3C-seq	ASC_0	ASC	Non-neuronal Cells
HBA_220316_H1930001_CX44_A24_3C_1_P5-2-C23-D16	0.0047	0.7492	0.0090	2865840	hba_m3c28_h1930001_A24	1.4259	h1930001	A24	snm3C-seq	ODC_1	ODC	Non-neuronal Cells
HBA_220316_H1930001_CX44_A24_3C_1_P5-2-C23-D4	0.0045	0.7588	0.0119	2706972	hba_m3c28_h1930001_A24	1.3469	h1930001	A24	snm3C-seq	ODC_1	ODC	Non-neuronal Cells
HBA_220316_H1930001_CX44_A24_3C_1_P5-2-C23-E15	0.0079	0.7869	0.0355	2397344	hba_m3c28_h1930001_A24	1.1928	h1930001	A24	snm3C-seq	Sncg_0	Sncg	Inhibitory/non-telencephalic neurons
HBA_220316_H1930001_CX44_A24_3C_1_P5-2-C23-E16	0.0045	0.7456	0.0086	2467286	hba_m3c28_h1930001_A24	1.2276	h1930001	A24	snm3C-seq	ODC_1	ODC	Non-neuronal Cells
HBA_220316_H1930001_CX44_A24_3C_1_P5-2-C23-E3	0.0121	0.7958	0.0595	1366668	hba_m3c28_h1930001_A24	0.6800	h1930001	A24	snm3C-seq	Sst_1	Sst	Inhibitory/non-telencephalic neurons
HBA_220316_H1930001_CX44_A24_3C_1_P5-2-C23-E4	0.0141	0.8050	0.0709	1019044	hba_m3c28_h1930001_A24	0.5070	h1930001	A24	snm3C-seq	Pvalb_5	Pvalb	Inhibitory/non-telencephalic neurons
HBA_220316_H1930001_CX44_A24_3C_1_P5-2-C23-F15	0.0048	0.7480	0.0087	2564012	hba_m3c28_h1930001_A24	1.2758	h1930001	A24	snm3C-seq	ODC_1	ODC	Non-neuronal Cells
HBA_220316_H1930001_CX44_A24_3C_1_P5-2-C23-F16	0.0053	0.7669	0.0123	2696426	hba_m3c28_h1930001_A24	1.3416	h1930001	A24	snm3C-seq	ODC_1	ODC	Non-neuronal Cells
HBA_220316_H1930001_CX44_A24_3C_1_P5-2-C23-F3	0.0148	0.8140	0.0735	1313040	hba_m3c28_h1930001_A24	0.6533	h1930001	A24	snm3C-seq	Sst_1	Sst	Inhibitory/non-telencephalic neurons
HBA_220316_H1930001_CX44_A24_3C_1_P5-2-C23-G15	0.0044	0.7535	0.0058	2164516	hba_m3c28_h1930001_A24	1.0770	h1930001	A24	snm3C-seq	OPC_0	OPC	Non-neuronal Cells
HBA_220316_H1930001_CX44_A24_3C_1_P5-2-C23-G16	0.0071	0.7616	0.0215	2998774	hba_m3c28_h1930001_A24	1.4921	h1930001	A24	snm3C-seq	ODC_0	ODC	Non-neuronal Cells
HBA_220316_H1930001_CX44_A24_3C_1_P5-2-C23-G3	0.0046	0.7445	0.0082	1938716	hba_m3c28_h1930001_A24	0.9646	h1930001	A24	snm3C-seq	ODC_1	ODC	Non-neuronal Cells
HBA_220316_H1930001_CX44_A24_3C_1_P5-2-C23-G4	0.0103	0.7639	0.0510	1351272	hba_m3c28_h1930001_A24	0.6723	h1930001	A24	snm3C-seq	L4_IT_3	L4-IT	Telencephalic excitatory neurons
HBA_220316_H1930001_CX44_A24_3C_1_P5-2-C23-H16	0.0049	0.7379	0.0091	1928210	hba_m3c28_h1930001_A24	0.9594	h1930001	A24	snm3C-seq	ODC_1	ODC	Non-neuronal Cells
HBA_220316_H1930001_CX44_A24_3C_1_P5-2-C23-H3	0.0097	0.7692	0.0499	1151986	hba_m3c28_h1930001_A24	0.5732	h1930001	A24	snm3C-seq	L4_IT_2	L4-IT	Telencephalic excitatory neurons
HBA_220316_H1930001_CX44_A24_3C_1_P5-2-C23-H4	0.0101	0.7990	0.0535	1438106	hba_m3c28_h1930001_A24	0.7155	h1930001	A24	snm3C-seq	Pvalb_4	Pvalb	Inhibitory/non-telencephalic neurons
HBA_220316_H1930001_CX44_A24_3C_1_P5-2-C23-I15	0.0100	0.8080	0.0456	2280194	hba_m3c28_h1930001_A24	1.1345	h1930001	A24	snm3C-seq	Vip_5	Vip	Inhibitory/non-telencephalic neurons
HBA_220316_H1930001_CX44_A24_3C_1_P5-2-C23-I16	0.0101	0.7519	0.0495	1566290	hba_m3c28_h1930001_A24	0.7793	h1930001	A24	snm3C-seq	L4_IT_2	L4-IT	Telencephalic excitatory neurons
HBA_220316_H1930001_CX44_A24_3C_1_P5-2-C23-I4	0.0093	0.8071	0.0452	2781766	hba_m3c28_h1930001_A24	1.3841	h1930001	A24	snm3C-seq	Sst_4	Sst	Inhibitory/non-telencephalic neurons
HBA_220316_H1930001_CX44_A24_3C_1_P5-2-C23-J15	0.0040	0.7519	0.0055	2180078	hba_m3c28_h1930001_A24	1.0847	h1930001	A24	snm3C-seq	OPC_0	OPC	Non-neuronal Cells
HBA_220316_H1930001_CX44_A24_3C_1_P5-2-C23-J16	0.0070	0.7527	0.0162	2231150	hba_m3c28_h1930001_A24	1.1101	h1930001	A24	snm3C-seq	ASC_0	ASC	Non-neuronal Cells
HBA_220316_H1930001_CX44_A24_3C_1_P5-2-C23-J3	0.0126	0.8116	0.0603	2770472	hba_m3c28_h1930001_A24	1.3785	h1930001	A24	snm3C-seq	Vip_4	Vip	Inhibitory/non-telencephalic neurons
HBA_220316_H1930001_CX44_A24_3C_1_P5-2-C23-J4	0.0156	0.8119	0.0777	2762482	hba_m3c28_h1930001_A24	1.3745	h1930001	A24	snm3C-seq	Sst_4	Sst	Inhibitory/non-telencephalic neurons
HBA_220316_H1930001_CX44_A24_3C_1_P5-2-C23-K15	0.0049	0.7454	0.0063	2289968	hba_m3c28_h1930001_A24	1.1394	h1930001	A24	snm3C-seq	MGC_0	MGC	Non-neuronal Cells
HBA_220316_H1930001_CX44_A24_3C_1_P5-2-C23-K16	0.0104	0.7676	0.0423	1767242	hba_m3c28_h1930001_A24	0.8793	h1930001	A24	snm3C-seq	L6_CT_0	L6-CT	Telencephalic excitatory neurons
HBA_220316_H1930001_CX44_A24_3C_1_P5-2-C23-K3	0.0049	0.7656	0.0152	2665588	hba_m3c28_h1930001_A24	1.3263	h1930001	A24	snm3C-seq	ASC_0	ASC	Non-neuronal Cells
HBA_220316_H1930001_CX44_A24_3C_1_P5-2-C23-L15	0.0055	0.7535	0.0090	2596446	hba_m3c28_h1930001_A24	1.2919	h1930001	A24	snm3C-seq	ODC_0	ODC	Non-neuronal Cells
HBA_220316_H1930001_CX44_A24_3C_1_P5-2-C23-L4	0.0083	0.7474	0.0395	2963394	hba_m3c28_h1930001_A24	1.4745	h1930001	A24	snm3C-seq	L23_IT_10	L2/3-IT	Telencephalic excitatory neurons
HBA_220316_H1930001_CX44_A24_3C_1_P5-2-C23-M16	0.0098	0.7665	0.0444	2349384	hba_m3c28_h1930001_A24	1.1690	h1930001	A24	snm3C-seq	L23_IT_12	L2/3-IT	Telencephalic excitatory neurons
HBA_220316_H1930001_CX44_A24_3C_1_P5-2-C23-M3	0.0038	0.7510	0.0063	1392806	hba_m3c28_h1930001_A24	0.6930	h1930001	A24	snm3C-seq	ODC_0	ODC	Non-neuronal Cells
HBA_220316_H1930001_CX44_A24_3C_1_P5-2-C23-M4	0.0081	0.7647	0.0382	1211954	hba_m3c28_h1930001_A24	0.6030	h1930001	A24	snm3C-seq	L23_IT_14	L2/3-IT	Telencephalic excitatory neurons
HBA_220316_H1930001_CX44_A24_3C_1_P5-2-C23-N15	0.0046	0.7492	0.0075	2397806	hba_m3c28_h1930001_A24	1.1931	h1930001	A24	snm3C-seq	ODC_0	ODC	Non-neuronal Cells
HBA_220316_H1930001_CX44_A24_3C_1_P5-2-C23-N16	0.0093	0.7763	0.0399	2476316	hba_m3c28_h1930001_A24	1.2321	h1930001	A24	snm3C-seq	L23_IT_14	L2/3-IT	Telencephalic excitatory neurons
HBA_220316_H1930001_CX44_A24_3C_1_P5-2-C23-N3	0.0043	0.7487	0.0070	1329546	hba_m3c28_h1930001_A24	0.6615	h1930001	A24	snm3C-seq	OPC_0	OPC	Non-neuronal Cells
HBA_220316_H1930001_CX44_A24_3C_1_P5-2-C23-N4	0.0044	0.7505	0.0068	2116018	hba_m3c28_h1930001_A24	1.0529	h1930001	A24	snm3C-seq	OPC_0	OPC	Non-neuronal Cells
HBA_220316_H1930001_CX44_A24_3C_1_P5-2-C23-O15	0.0065	0.7431	0.0242	1844714	hba_m3c28_h1930001_A24	0.9179	h1930001	A24	snm3C-seq	L23_IT_5	L2/3-IT	Telencephalic excitatory neurons
HBA_220316_H1930001_CX44_A24_3C_1_P5-2-C23-O16	0.0044	0.7498	0.0059	2012078	hba_m3c28_h1930001_A24	1.0011	h1930001	A24	snm3C-seq	OPC_0	OPC	Non-neuronal Cells
HBA_220316_H1930001_CX44_A24_3C_1_P5-2-C23-O3	0.0083	0.7516	0.0401	1279204	hba_m3c28_h1930001_A24	0.6365	h1930001	A24	snm3C-seq	L23_IT_14	L2/3-IT	Telencephalic excitatory neurons
HBA_220316_H1930001_CX44_A24_3C_1_P5-2-C23-O4	0.0043	0.7407	0.0065	1269948	hba_m3c28_h1930001_A24	0.6319	h1930001	A24	snm3C-seq	ODC_0	ODC	Non-neuronal Cells
HBA_220316_H1930001_CX44_A24_3C_1_P5-2-C23-P3	0.0061	0.7580	0.0158	1500910	hba_m3c28_h1930001_A24	0.7468	h1930001	A24	snm3C-seq	ODC_1	ODC	Non-neuronal Cells
HBA_220316_H1930001_CX44_A24_3C_1_P5-2-C23-P4	0.0051	0.7573	0.0098	1806210	hba_m3c28_h1930001_A24	0.8987	h1930001	A24	snm3C-seq	ODC_0	ODC	Non-neuronal Cells
HBA_220316_H1930001_CX44_A24_3C_1_P8-4-G10-A19	0.0042	0.7499	0.0061	1966082	hba_m3c28_h1930001_A24	0.9809	h1930001	A24	snm3C-seq	OPC_0	OPC	Non-neuronal Cells
HBA_220316_H1930001_CX44_A24_3C_1_P8-4-G10-A20	0.0088	0.7652	0.0370	2538454	hba_m3c28_h1930001_A24	1.2664	h1930001	A24	snm3C-seq	L23_IT_0	L2/3-IT	Telencephalic excitatory neurons
HBA_220316_H1930001_CX44_A24_3C_1_P8-4-G10-A7	0.0088	0.7644	0.0416	1667196	hba_m3c28_h1930001_A24	0.8317	h1930001	A24	snm3C-seq	L6_CT_0	L6-CT	Telencephalic excitatory neurons
HBA_220316_H1930001_CX44_A24_3C_1_P8-4-G10-A8	0.0056	0.7669	0.0144	1724406	hba_m3c28_h1930001_A24	0.8603	h1930001	A24	snm3C-seq	ASC_0	ASC	Non-neuronal Cells
HBA_220316_H1930001_CX44_A24_3C_1_P8-4-G10-B19	0.0064	0.7535	0.0162	2332062	hba_m3c28_h1930001_A24	1.1634	h1930001	A24	snm3C-seq	OPC_0	OPC	Non-neuronal Cells
HBA_220316_H1930001_CX44_A24_3C_1_P8-4-G10-B20	0.0048	0.7629	0.0065	1806200	hba_m3c28_h1930001_A24	0.9011	h1930001	A24	snm3C-seq	OPC_0	OPC	Non-neuronal Cells
HBA_220316_H1930001_CX44_A24_3C_1_P8-4-G10-B7	0.0048	0.7533	0.0121	1585800	hba_m3c28_h1930001_A24	0.7911	h1930001	A24	snm3C-seq	ASC_2	ASC	Non-neuronal Cells
HBA_220316_H1930001_CX44_A24_3C_1_P8-4-G10-B8	0.0107	0.7593	0.0524	1525738	hba_m3c28_h1930001_A24	0.7612	h1930001	A24	snm3C-seq	L23_IT_14	L2/3-IT	Telencephalic excitatory neurons
HBA_220316_H1930001_CX44_A24_3C_1_P8-4-G10-C19	0.0054	0.7470	0.0084	2110478	hba_m3c28_h1930001_A24	1.0529	h1930001	A24	snm3C-seq	ODC_0	ODC	Non-neuronal Cells
HBA_220316_H1930001_CX44_A24_3C_1_P8-4-G10-C20	0.0121	0.7858	0.0576	1787754	hba_m3c28_h1930001_A24	0.8919	h1930001	A24	snm3C-seq	L23_IT_12	L2/3-IT	Telencephalic excitatory neurons
HBA_220316_H1930001_CX44_A24_3C_1_P8-4-G10-C7	0.0098	0.7999	0.0500	1640602	hba_m3c28_h1930001_A24	0.8185	h1930001	A24	snm3C-seq	Pvalb_ChC_2	Pvalb-ChC	Inhibitory/non-telencephalic neurons
HBA_220316_H1930001_CX44_A24_3C_1_P8-4-G10-C8	0.0049	0.7483	0.0062	2465314	hba_m3c28_h1930001_A24	1.2299	h1930001	A24	snm3C-seq	MGC_0	MGC	Non-neuronal Cells
HBA_220316_H1930001_CX44_A24_3C_1_P8-4-G10-D19	0.0090	0.7600	0.0382	1950956	hba_m3c28_h1930001_A24	0.9733	h1930001	A24	snm3C-seq	L23_IT_14	L2/3-IT	Telencephalic excitatory neurons
HBA_220316_H1930001_CX44_A24_3C_1_P8-4-G10-D20	0.0047	0.7513	0.0083	1864662	hba_m3c28_h1930001_A24	0.9303	h1930001	A24	snm3C-seq	ODC_0	ODC	Non-neuronal Cells
HBA_220316_H1930001_CX44_A24_3C_1_P8-4-G10-D7	0.0057	0.7341	0.0096	3177086	hba_m3c28_h1930001_A24	1.5850	h1930001	A24	snm3C-seq	PC_0	PC	Non-neuronal Cells
HBA_220316_H1930001_CX44_A24_3C_1_P8-4-G10-D8	0.0059	0.7539	0.0111	1849798	hba_m3c28_h1930001_A24	0.9228	h1930001	A24	snm3C-seq	ODC_1	ODC	Non-neuronal Cells
HBA_220316_H1930001_CX44_A24_3C_1_P8-4-G10-E19	0.0165	0.8168	0.0803	1788730	hba_m3c28_h1930001_A24	0.8924	h1930001	A24	snm3C-seq	Pvalb_1	Pvalb	Inhibitory/non-telencephalic neurons
HBA_220316_H1930001_CX44_A24_3C_1_P8-4-G10-E20	0.0122	0.8129	0.0536	1677838	hba_m3c28_h1930001_A24	0.8371	h1930001	A24	snm3C-seq	Vip_8	Vip	Inhibitory/non-telencephalic neurons
HBA_220316_H1930001_CX44_A24_3C_1_P8-4-G10-E7	0.0056	0.7455	0.0107	1695050	hba_m3c28_h1930001_A24	0.8456	h1930001	A24	snm3C-seq	ODC_1	ODC	Non-neuronal Cells
HBA_220316_H1930001_CX44_A24_3C_1_P8-4-G10-E8	0.0059	0.7480	0.0100	1756158	hba_m3c28_h1930001_A24	0.8761	h1930001	A24	snm3C-seq	ODC_1	ODC	Non-neuronal Cells
HBA_220316_H1930001_CX44_A24_3C_1_P8-4-G10-F19	0.0082	0.7979	0.0376	1753170	hba_m3c28_h1930001_A24	0.8746	h1930001	A24	snm3C-seq	Pvalb_0	Pvalb	Inhibitory/non-telencephalic neurons
HBA_220316_H1930001_CX44_A24_3C_1_P8-4-G10-F20	0.0045	0.7627	0.0071	1900860	hba_m3c28_h1930001_A24	0.9483	h1930001	A24	snm3C-seq	OPC_0	OPC	Non-neuronal Cells
HBA_220316_H1930001_CX44_A24_3C_1_P8-4-G10-F7	0.0060	0.7586	0.0151	1864704	hba_m3c28_h1930001_A24	0.9303	h1930001	A24	snm3C-seq	ASC_0	ASC	Non-neuronal Cells
HBA_220316_H1930001_CX44_A24_3C_1_P8-4-G10-F8	0.0053	0.7275	0.0068	1799158	hba_m3c28_h1930001_A24	0.8976	h1930001	A24	snm3C-seq	MGC_0	MGC	Non-neuronal Cells
HBA_220316_H1930001_CX44_A24_3C_1_P8-4-G10-G19	0.0182	0.8199	0.0884	1799396	hba_m3c28_h1930001_A24	0.8977	h1930001	A24	snm3C-seq	Sst_1	Sst	Inhibitory/non-telencephalic neurons
HBA_220316_H1930001_CX44_A24_3C_1_P8-4-G10-G20	0.0120	0.7868	0.0593	1733504	hba_m3c28_h1930001_A24	0.8648	h1930001	A24	snm3C-seq	L23_IT_0	L2/3-IT	Telencephalic excitatory neurons
HBA_220316_H1930001_CX44_A24_3C_1_P8-4-G10-G7	0.0062	0.7704	0.0088	2021732	hba_m3c28_h1930001_A24	1.0086	h1930001	A24	snm3C-seq	OPC_0	OPC	Non-neuronal Cells
HBA_220316_H1930001_CX44_A24_3C_1_P8-4-G10-G8	0.0122	0.7802	0.0535	1955080	hba_m3c28_h1930001_A24	0.9754	h1930001	A24	snm3C-seq	L23_IT_0	L2/3-IT	Telencephalic excitatory neurons
HBA_220316_H1930001_CX44_A24_3C_1_P8-4-G10-H19	0.0054	0.7721	0.0137	1998400	hba_m3c28_h1930001_A24	0.9970	h1930001	A24	snm3C-seq	ASC_0	ASC	Non-neuronal Cells
HBA_220316_H1930001_CX44_A24_3C_1_P8-4-G10-H20	0.0056	0.7650	0.0157	1962322	hba_m3c28_h1930001_A24	0.9790	h1930001	A24	snm3C-seq	ASC_0	ASC	Non-neuronal Cells
HBA_220316_H1930001_CX44_A24_3C_1_P8-4-G10-H7	0.0062	0.7599	0.0146	2008712	hba_m3c28_h1930001_A24	1.0021	h1930001	A24	snm3C-seq	ASC_1	ASC	Non-neuronal Cells
HBA_220316_H1930001_CX44_A24_3C_1_P8-4-G10-H8	0.0072	0.7597	0.0182	2601826	hba_m3c28_h1930001_A24	1.2980	h1930001	A24	snm3C-seq	ODC_0	ODC	Non-neuronal Cells
HBA_220316_H1930001_CX44_A24_3C_1_P8-4-G10-I19	0.0055	0.7578	0.0091	1643256	hba_m3c28_h1930001_A24	0.8198	h1930001	A24	snm3C-seq	ODC_1	ODC	Non-neuronal Cells
HBA_220316_H1930001_CX44_A24_3C_1_P8-4-G10-I20	0.0115	0.7773	0.0499	2211766	hba_m3c28_h1930001_A24	1.1034	h1930001	A24	snm3C-seq	L23_IT_10	L2/3-IT	Telencephalic excitatory neurons
HBA_220316_H1930001_CX44_A24_3C_1_P8-4-G10-I7	0.0148	0.7765	0.0668	1809096	hba_m3c28_h1930001_A24	0.9025	h1930001	A24	snm3C-seq	L23_IT_10	L2/3-IT	Telencephalic excitatory neurons
HBA_220316_H1930001_CX44_A24_3C_1_P8-4-G10-I8	0.0177	0.8182	0.0827	1673268	hba_m3c28_h1930001_A24	0.8348	h1930001	A24	snm3C-seq	Sst_0	Sst	Inhibitory/non-telencephalic neurons
HBA_220316_H1930001_CX44_A24_3C_1_P8-4-G10-J19	0.0121	0.7749	0.0574	1664420	hba_m3c28_h1930001_A24	0.8304	h1930001	A24	snm3C-seq	L6_CT_0	L6-CT	Telencephalic excitatory neurons
HBA_220316_H1930001_CX44_A24_3C_1_P8-4-G10-J20	0.0050	0.7665	0.0075	1873156	hba_m3c28_h1930001_A24	0.9345	h1930001	A24	snm3C-seq	OPC_0	OPC	Non-neuronal Cells
HBA_220316_H1930001_CX44_A24_3C_1_P8-4-G10-J7	0.0057	0.7587	0.0135	1643570	hba_m3c28_h1930001_A24	0.8200	h1930001	A24	snm3C-seq	ODC_1	ODC	Non-neuronal Cells
HBA_220316_H1930001_CX44_A24_3C_1_P8-4-G10-J8	0.0055	0.7447	0.0105	1931826	hba_m3c28_h1930001_A24	0.9638	h1930001	A24	snm3C-seq	ODC_1	ODC	Non-neuronal Cells
HBA_220316_H1930001_CX44_A24_3C_1_P8-4-G10-K19	0.0051	0.7587	0.0111	1725904	hba_m3c28_h1930001_A24	0.8610	h1930001	A24	snm3C-seq	ODC_1	ODC	Non-neuronal Cells
HBA_220316_H1930001_CX44_A24_3C_1_P8-4-G10-K20	0.0055	0.7513	0.0126	1819718	hba_m3c28_h1930001_A24	0.9078	h1930001	A24	snm3C-seq	ODC_1	ODC	Non-neuronal Cells
HBA_220316_H1930001_CX44_A24_3C_1_P8-4-G10-K7	0.0188	0.8181	0.0864	1687898	hba_m3c28_h1930001_A24	0.8421	h1930001	A24	snm3C-seq	Sst_1	Sst	Inhibitory/non-telencephalic neurons
HBA_220316_H1930001_CX44_A24_3C_1_P8-4-G10-K8	0.0103	0.8008	0.0457	1736930	hba_m3c28_h1930001_A24	0.8665	h1930001	A24	snm3C-seq	Sst_5	Sst	Inhibitory/non-telencephalic neurons
HBA_220316_H1930001_CX44_A24_3C_1_P8-4-G10-L19	0.0042	0.7295	0.0062	1789454	hba_m3c28_h1930001_A24	0.8927	h1930001	A24	snm3C-seq	PC_0	PC	Non-neuronal Cells
HBA_220316_H1930001_CX44_A24_3C_1_P8-4-G10-L20	0.0048	0.7646	0.0072	1865694	hba_m3c28_h1930001_A24	0.9308	h1930001	A24	snm3C-seq	OPC_0	OPC	Non-neuronal Cells
HBA_220316_H1930001_CX44_A24_3C_1_P8-4-G10-L7	0.0148	0.7649	0.0631	1733610	hba_m3c28_h1930001_A24	0.8649	h1930001	A24	snm3C-seq	L23_IT_10	L2/3-IT	Telencephalic excitatory neurons
HBA_220316_H1930001_CX44_A24_3C_1_P8-4-G10-L8	0.0051	0.7528	0.0083	2082090	hba_m3c28_h1930001_A24	1.0387	h1930001	A24	snm3C-seq	ODC_0	ODC	Non-neuronal Cells
HBA_220316_H1930001_CX44_A24_3C_1_P8-4-G10-M19	0.0077	0.7468	0.0339	2158642	hba_m3c28_h1930001_A24	1.0769	h1930001	A24	snm3C-seq	L6_IT_4	L6-IT	Telencephalic excitatory neurons
HBA_220316_H1930001_CX44_A24_3C_1_P8-4-G10-M20	0.0041	0.7369	0.0054	1837398	hba_m3c28_h1930001_A24	0.9167	h1930001	A24	snm3C-seq	MGC_0	MGC	Non-neuronal Cells
HBA_220316_H1930001_CX44_A24_3C_1_P8-4-G10-M7	0.0044	0.7214	0.0095	971144	hba_m3c28_h1930001_A24	0.4845	h1930001	A24	snm3C-seq	ODC_1	ODC	Non-neuronal Cells
HBA_220316_H1930001_CX44_A24_3C_1_P8-4-G10-M8	0.0163	0.7968	0.0740	1828496	hba_m3c28_h1930001_A24	0.9122	h1930001	A24	snm3C-seq	L6b_1	L6b	Telencephalic excitatory neurons
HBA_220316_H1930001_CX44_A24_3C_1_P8-4-G10-N19	0.0044	0.7271	0.0063	2177076	hba_m3c28_h1930001_A24	1.0861	h1930001	A24	snm3C-seq	MGC_0	MGC	Non-neuronal Cells
HBA_220316_H1930001_CX44_A24_3C_1_P8-4-G10-N20	0.0045	0.7394	0.0073	2088834	hba_m3c28_h1930001_A24	1.0421	h1930001	A24	snm3C-seq	ODC_0	ODC	Non-neuronal Cells
HBA_220316_H1930001_CX44_A24_3C_1_P8-4-G10-N7	0.0107	0.8050	0.0509	1825056	hba_m3c28_h1930001_A24	0.9105	h1930001	A24	snm3C-seq	Sst_4	Sst	Inhibitory/non-telencephalic neurons
HBA_220316_H1930001_CX44_A24_3C_1_P8-4-G10-N8	0.0101	0.7658	0.0433	1821398	hba_m3c28_h1930001_A24	0.9087	h1930001	A24	snm3C-seq	L23_IT_10	L2/3-IT	Telencephalic excitatory neurons
HBA_220316_H1930001_CX44_A24_3C_1_P8-4-G10-O19	0.0054	0.7662	0.0149	1810660	hba_m3c28_h1930001_A24	0.9033	h1930001	A24	snm3C-seq	ASC_0	ASC	Non-neuronal Cells
HBA_220316_H1930001_CX44_A24_3C_1_P8-4-G10-O20	0.0046	0.7301	0.0068	1378828	hba_m3c28_h1930001_A24	0.6879	h1930001	A24	snm3C-seq	PC_0	PC	Non-neuronal Cells
HBA_220316_H1930001_CX44_A24_3C_1_P8-4-G10-O7	0.0090	0.7948	0.0386	1873732	hba_m3c28_h1930001_A24	0.9348	h1930001	A24	snm3C-seq	Pvalb_0	Pvalb	Inhibitory/non-telencephalic neurons
HBA_220316_H1930001_CX44_A24_3C_1_P8-4-G10-O8	0.0236	0.8145	0.1081	1920532	hba_m3c28_h1930001_A24	0.9581	h1930001	A24	snm3C-seq	Sst_1	Sst	Inhibitory/non-telencephalic neurons
HBA_220316_H1930001_CX44_A24_3C_1_P8-4-G10-P19	0.0044	0.7365	0.0069	1720012	hba_m3c28_h1930001_A24	0.8581	h1930001	A24	snm3C-seq	PC_0	PC	Non-neuronal Cells
HBA_220316_H1930001_CX44_A24_3C_1_P8-4-G10-P20	0.0174	0.8046	0.0819	1344904	hba_m3c28_h1930001_A24	0.6710	h1930001	A24	snm3C-seq	Pvalb_5	Pvalb	Inhibitory/non-telencephalic neurons
HBA_220316_H1930001_CX44_A24_3C_1_P8-4-G10-P7	0.0167	0.7952	0.0783	1542580	hba_m3c28_h1930001_A24	0.7696	h1930001	A24	snm3C-seq	L45_IT_2	L5-IT	Telencephalic excitatory neurons
HBA_220316_H1930001_CX44_A24_3C_1_P8-4-G10-P8	0.0057	0.7589	0.0121	2162754	hba_m3c28_h1930001_A24	1.0790	h1930001	A24	snm3C-seq	ODC_1	ODC	Non-neuronal Cells
HBA_220316_H1930001_CX44_A24_3C_1_P7-6-C10-A11	0.0066	0.7770	0.0217	2434750	hba_m3c28_h1930001_A24	1.3184	h1930001	A24	snm3C-seq	Lamp5_2	Lamp5	Inhibitory/non-telencephalic neurons
HBA_220316_H1930001_CX44_A24_3C_1_P7-6-C10-A12	0.0141	0.8129	0.0633	2220856	hba_m3c28_h1930001_A24	1.2026	h1930001	A24	snm3C-seq	L56_NP_2	L5/6-NP	Telencephalic excitatory neurons
HBA_220316_H1930001_CX44_A24_3C_1_P7-6-C10-A23	0.0042	0.7452	0.0096	2066790	hba_m3c28_h1930001_A24	1.1192	h1930001	A24	snm3C-seq	ODC_1	ODC	Non-neuronal Cells
HBA_220316_H1930001_CX44_A24_3C_1_P7-6-C10-B11	0.0108	0.7559	0.0489	1877558	hba_m3c28_h1930001_A24	1.0167	h1930001	A24	snm3C-seq	L6b_0	L6b	Telencephalic excitatory neurons
HBA_220316_H1930001_CX44_A24_3C_1_P7-6-C10-B12	0.0113	0.7771	0.0534	2254506	hba_m3c28_h1930001_A24	1.2208	h1930001	A24	snm3C-seq	L6_IT_2	L6-IT	Telencephalic excitatory neurons
HBA_220316_H1930001_CX44_A24_3C_1_P7-6-C10-B23	0.0049	0.7388	0.0060	1946856	hba_m3c28_h1930001_A24	1.0542	h1930001	A24	snm3C-seq	MGC_0	MGC	Non-neuronal Cells
HBA_220316_H1930001_CX44_A24_3C_1_P7-6-C10-B24	0.0045	0.7351	0.0074	1787290	hba_m3c28_h1930001_A24	0.9678	h1930001	A24	snm3C-seq	ODC_0	ODC	Non-neuronal Cells
HBA_220316_H1930001_CX44_A24_3C_1_P7-6-C10-C11	0.0130	0.8100	0.0622	2246210	hba_m3c28_h1930001_A24	1.2163	h1930001	A24	snm3C-seq	Pvalb_4	Pvalb	Inhibitory/non-telencephalic neurons
HBA_220316_H1930001_CX44_A24_3C_1_P7-6-C10-C12	0.0112	0.7801	0.0544	2144904	hba_m3c28_h1930001_A24	1.1615	h1930001	A24	snm3C-seq	L23_IT_10	L2/3-IT	Telencephalic excitatory neurons
HBA_220316_H1930001_CX44_A24_3C_1_P7-6-C10-C23	0.0054	0.7445	0.0101	2085634	hba_m3c28_h1930001_A24	1.1294	h1930001	A24	snm3C-seq	ODC_1	ODC	Non-neuronal Cells
HBA_220316_H1930001_CX44_A24_3C_1_P7-6-C10-C24	0.0046	0.7478	0.0096	1926524	hba_m3c28_h1930001_A24	1.0432	h1930001	A24	snm3C-seq	ODC_1	ODC	Non-neuronal Cells
HBA_220316_H1930001_CX44_A24_3C_1_P7-6-C10-D11	0.0052	0.7754	0.0152	2206710	hba_m3c28_h1930001_A24	1.1949	h1930001	A24	snm3C-seq	ASC_0	ASC	Non-neuronal Cells
HBA_220316_H1930001_CX44_A24_3C_1_P7-6-C10-D12	0.0179	0.7605	0.0275	2465630	hba_m3c28_h1930001_A24	1.3351	h1930001	A24	snm3C-seq	ODC_0	ODC	Non-neuronal Cells
HBA_220316_H1930001_CX44_A24_3C_1_P7-6-C10-D23	0.0050	0.7232	0.0064	2276442	hba_m3c28_h1930001_A24	1.2327	h1930001	A24	snm3C-seq	MGC_0	MGC	Non-neuronal Cells
HBA_220316_H1930001_CX44_A24_3C_1_P7-6-C10-D24	0.0049	0.7452	0.0084	1818910	hba_m3c28_h1930001_A24	0.9849	h1930001	A24	snm3C-seq	ODC_1	ODC	Non-neuronal Cells
HBA_220316_H1930001_CX44_A24_3C_1_P7-6-C10-E11	0.0101	0.8086	0.0466	2099846	hba_m3c28_h1930001_A24	1.1371	h1930001	A24	snm3C-seq	Sncg_0	Sncg	Inhibitory/non-telencephalic neurons
HBA_220316_H1930001_CX44_A24_3C_1_P7-6-C10-E12	0.0053	0.7613	0.0103	2173072	hba_m3c28_h1930001_A24	1.1767	h1930001	A24	snm3C-seq	ODC_1	ODC	Non-neuronal Cells
HBA_220316_H1930001_CX44_A24_3C_1_P7-6-C10-E23	0.0141	0.8103	0.0690	1949246	hba_m3c28_h1930001_A24	1.0555	h1930001	A24	snm3C-seq	Sst_4	Sst	Inhibitory/non-telencephalic neurons
HBA_220316_H1930001_CX44_A24_3C_1_P7-6-C10-E24	0.0049	0.7455	0.0089	1809742	hba_m3c28_h1930001_A24	0.9800	h1930001	A24	snm3C-seq	ODC_0	ODC	Non-neuronal Cells
HBA_220316_H1930001_CX44_A24_3C_1_P7-6-C10-F11	0.0089	0.7623	0.0397	1860406	hba_m3c28_h1930001_A24	1.0074	h1930001	A24	snm3C-seq	L23_IT_14	L2/3-IT	Telencephalic excitatory neurons
HBA_220316_H1930001_CX44_A24_3C_1_P7-6-C10-F12	0.0047	0.7598	0.0086	2171576	hba_m3c28_h1930001_A24	1.1759	h1930001	A24	snm3C-seq	ODC_0	ODC	Non-neuronal Cells
HBA_220316_H1930001_CX44_A24_3C_1_P7-6-C10-F23	0.0053	0.7593	0.0080	2428492	hba_m3c28_h1930001_A24	1.3150	h1930001	A24	snm3C-seq	ODC_0	ODC	Non-neuronal Cells
HBA_220316_H1930001_CX44_A24_3C_1_P7-6-C10-F24	0.0046	0.7424	0.0073	2187148	hba_m3c28_h1930001_A24	1.1843	h1930001	A24	snm3C-seq	ODC_1	ODC	Non-neuronal Cells
HBA_220316_H1930001_CX44_A24_3C_1_P7-6-C10-G11	0.0051	0.7595	0.0093	2255252	hba_m3c28_h1930001_A24	1.2212	h1930001	A24	snm3C-seq	ODC_1	ODC	Non-neuronal Cells
HBA_220316_H1930001_CX44_A24_3C_1_P7-6-C10-G12	0.0132	0.8129	0.0667	1914468	hba_m3c28_h1930001_A24	1.0367	h1930001	A24	snm3C-seq	Sst_4	Sst	Inhibitory/non-telencephalic neurons
HBA_220316_H1930001_CX44_A24_3C_1_P7-6-C10-G23	0.0047	0.7420	0.0093	2358472	hba_m3c28_h1930001_A24	1.2771	h1930001	A24	snm3C-seq	ODC_1	ODC	Non-neuronal Cells
HBA_220316_H1930001_CX44_A24_3C_1_P7-6-C10-G24	0.0046	0.7483	0.0076	2300064	hba_m3c28_h1930001_A24	1.2455	h1930001	A24	snm3C-seq	ODC_1	ODC	Non-neuronal Cells
HBA_220316_H1930001_CX44_A24_3C_1_P7-6-C10-H11	0.0106	0.7865	0.0529	1244806	hba_m3c28_h1930001_A24	0.6741	h1930001	A24	snm3C-seq	L56_NP_3	L5/6-NP	Telencephalic excitatory neurons
HBA_220316_H1930001_CX44_A24_3C_1_P7-6-C10-H12	0.0045	0.7429	0.0057	2182356	hba_m3c28_h1930001_A24	1.1817	h1930001	A24	snm3C-seq	MGC_0	MGC	Non-neuronal Cells
HBA_220316_H1930001_CX44_A24_3C_1_P7-6-C10-H23	0.0067	0.7550	0.0118	2597390	hba_m3c28_h1930001_A24	1.4065	h1930001	A24	snm3C-seq	ODC_1	ODC	Non-neuronal Cells
HBA_220316_H1930001_CX44_A24_3C_1_P7-6-C10-H24	0.0052	0.7562	0.0094	2680588	hba_m3c28_h1930001_A24	1.4515	h1930001	A24	snm3C-seq	ODC_1	ODC	Non-neuronal Cells
HBA_220316_H1930001_CX44_A24_3C_1_P7-6-C10-I11	0.0100	0.7754	0.0481	1901310	hba_m3c28_h1930001_A24	1.0296	h1930001	A24	snm3C-seq	L4_IT_2	L4-IT	Telencephalic excitatory neurons
HBA_220316_H1930001_CX44_A24_3C_1_P7-6-C10-I12	0.0101	0.8034	0.0536	1984114	hba_m3c28_h1930001_A24	1.0744	h1930001	A24	snm3C-seq	Sst_4	Sst	Inhibitory/non-telencephalic neurons
HBA_220316_H1930001_CX44_A24_3C_1_P7-6-C10-I23	0.0056	0.7649	0.0164	2207740	hba_m3c28_h1930001_A24	1.1955	h1930001	A24	snm3C-seq	ASC_0	ASC	Non-neuronal Cells
HBA_220316_H1930001_CX44_A24_3C_1_P7-6-C10-I24	0.0048	0.7479	0.0096	1539152	hba_m3c28_h1930001_A24	0.8334	h1930001	A24	snm3C-seq	ODC_1	ODC	Non-neuronal Cells
HBA_220316_H1930001_CX44_A24_3C_1_P7-6-C10-J11	0.0055	0.7627	0.0138	2082474	hba_m3c28_h1930001_A24	1.1277	h1930001	A24	snm3C-seq	ASC_0	ASC	Non-neuronal Cells
HBA_220316_H1930001_CX44_A24_3C_1_P7-6-C10-J12	0.0098	0.7774	0.0481	2196958	hba_m3c28_h1930001_A24	1.1896	h1930001	A24	snm3C-seq	L23_IT_13	L2/3-IT	Telencephalic excitatory neurons
HBA_220316_H1930001_CX44_A24_3C_1_P7-6-C10-J23	0.0054	0.7555	0.0094	2525816	hba_m3c28_h1930001_A24	1.3677	h1930001	A24	snm3C-seq	ODC_1	ODC	Non-neuronal Cells
HBA_220316_H1930001_CX44_A24_3C_1_P7-6-C10-J24	0.0050	0.7404	0.0077	2605376	hba_m3c28_h1930001_A24	1.4108	h1930001	A24	snm3C-seq	ODC_0	ODC	Non-neuronal Cells
HBA_220316_H1930001_CX44_A24_3C_1_P7-6-C10-K11	0.0062	0.7754	0.0156	2195212	hba_m3c28_h1930001_A24	1.1887	h1930001	A24	snm3C-seq	ODC_1	ODC	Non-neuronal Cells
HBA_220316_H1930001_CX44_A24_3C_1_P7-6-C10-K12	0.0141	0.7872	0.0665	2265984	hba_m3c28_h1930001_A24	1.2270	h1930001	A24	snm3C-seq	L23_IT_0	L2/3-IT	Telencephalic excitatory neurons
HBA_220316_H1930001_CX44_A24_3C_1_P7-6-C10-K23	0.0051	0.7426	0.0123	2194894	hba_m3c28_h1930001_A24	1.1885	h1930001	A24	snm3C-seq	ASC_0	ASC	Non-neuronal Cells
HBA_220316_H1930001_CX44_A24_3C_1_P7-6-C10-K24	0.0051	0.7543	0.0106	2149802	hba_m3c28_h1930001_A24	1.1641	h1930001	A24	snm3C-seq	ODC_1	ODC	Non-neuronal Cells
HBA_220316_H1930001_CX44_A24_3C_1_P7-6-C10-L11	0.0056	0.7397	0.0072	2397800	hba_m3c28_h1930001_A24	1.2984	h1930001	A24	snm3C-seq	MGC_0	MGC	Non-neuronal Cells
HBA_220316_H1930001_CX44_A24_3C_1_P7-6-C10-L12	0.0096	0.7789	0.0448	1658612	hba_m3c28_h1930001_A24	0.8981	h1930001	A24	snm3C-seq	L23_IT_14	L2/3-IT	Telencephalic excitatory neurons
HBA_220316_H1930001_CX44_A24_3C_1_P7-6-C10-L23	0.0060	0.7515	0.0086	2435868	hba_m3c28_h1930001_A24	1.3190	h1930001	A24	snm3C-seq	ODC_0	ODC	Non-neuronal Cells
HBA_220316_H1930001_CX44_A24_3C_1_P7-6-C10-L24	0.0049	0.7483	0.0083	2486810	hba_m3c28_h1930001_A24	1.3466	h1930001	A24	snm3C-seq	ODC_1	ODC	Non-neuronal Cells
HBA_220316_H1930001_CX44_A24_3C_1_P7-6-C10-M11	0.0061	0.7704	0.0159	2264212	hba_m3c28_h1930001_A24	1.2261	h1930001	A24	snm3C-seq	ASC_0	ASC	Non-neuronal Cells
HBA_220316_H1930001_CX44_A24_3C_1_P7-6-C10-M12	0.0063	0.7500	0.0191	1222726	hba_m3c28_h1930001_A24	0.6621	h1930001	A24	snm3C-seq	ODC_1	ODC	Non-neuronal Cells
HBA_220316_H1930001_CX44_A24_3C_1_P7-6-C10-M24	0.0052	0.7628	0.0064	2037564	hba_m3c28_h1930001_A24	1.1033	h1930001	A24	snm3C-seq	MGC_0	MGC	Non-neuronal Cells
HBA_220316_H1930001_CX44_A24_3C_1_P7-6-C10-N11	0.0107	0.7707	0.0518	1654794	hba_m3c28_h1930001_A24	0.8961	h1930001	A24	snm3C-seq	L6_CT_0	L6-CT	Telencephalic excitatory neurons
HBA_220316_H1930001_CX44_A24_3C_1_P7-6-C10-N12	0.0125	0.8095	0.0627	2247364	hba_m3c28_h1930001_A24	1.2169	h1930001	A24	snm3C-seq	Pvalb_5	Pvalb	Inhibitory/non-telencephalic neurons
HBA_220316_H1930001_CX44_A24_3C_1_P7-6-C10-N23	0.0057	0.7609	0.0150	2202734	hba_m3c28_h1930001_A24	1.1928	h1930001	A24	snm3C-seq	ASC_0	ASC	Non-neuronal Cells
HBA_220316_H1930001_CX44_A24_3C_1_P7-6-C10-N24	0.0047	0.7497	0.0075	2369350	hba_m3c28_h1930001_A24	1.2830	h1930001	A24	snm3C-seq	ODC_0	ODC	Non-neuronal Cells
HBA_220316_H1930001_CX44_A24_3C_1_P7-6-C10-O11	0.0121	0.7831	0.0584	1723234	hba_m3c28_h1930001_A24	0.9331	h1930001	A24	snm3C-seq	L23_IT_0	L2/3-IT	Telencephalic excitatory neurons
HBA_220316_H1930001_CX44_A24_3C_1_P7-6-C10-O12	0.0107	0.7588	0.0509	1925534	hba_m3c28_h1930001_A24	1.0427	h1930001	A24	snm3C-seq	L23_IT_10	L2/3-IT	Telencephalic excitatory neurons
HBA_220316_H1930001_CX44_A24_3C_1_P7-6-C10-O23	0.0057	0.7637	0.0070	2712380	hba_m3c28_h1930001_A24	1.4687	h1930001	A24	snm3C-seq	MGC_0	MGC	Non-neuronal Cells
HBA_220316_H1930001_CX44_A24_3C_1_P7-6-C10-O24	0.0121	0.7476	0.0156	2574084	hba_m3c28_h1930001_A24	1.3939	h1930001	A24	snm3C-seq	MGC_0	MGC	Non-neuronal Cells
HBA_220316_H1930001_CX44_A24_3C_1_P7-6-C10-P11	0.0045	0.7043	0.0057	2043826	hba_m3c28_h1930001_A24	1.1067	h1930001	A24	snm3C-seq	MGC_0	MGC	Non-neuronal Cells
HBA_220316_H1930001_CX44_A24_3C_1_P7-6-C10-P12	0.0045	0.7568	0.0076	3067042	hba_m3c28_h1930001_A24	1.6608	h1930001	A24	snm3C-seq	ODC_1	ODC	Non-neuronal Cells
HBA_220316_H1930001_CX44_A24_3C_1_P7-6-C10-P23	0.0048	0.7751	0.0060	2509860	hba_m3c28_h1930001_A24	1.3591	h1930001	A24	snm3C-seq	MGC_0	MGC	Non-neuronal Cells
HBA_220316_H1930001_CX44_A24_3C_1_P7-6-C10-P24	0.0046	0.7455	0.0086	2322360	hba_m3c28_h1930001_A24	1.2575	h1930001	A24	snm3C-seq	ODC_1	ODC	Non-neuronal Cells
HBA_211130_H1930001_CX51_MTG_3C_1_P1-1-I3-A13	0.0099	0.7765	0.0471	1887284	hba_m3c8_h1930001_MTG	0.9514	h1930001	MTG	snm3C-seq	L5_IT_3	L5-IT	Telencephalic excitatory neurons
HBA_211130_H1930001_CX51_MTG_3C_1_P1-1-I3-A14	0.0081	0.7580	0.0339	2142340	hba_m3c8_h1930001_MTG	1.0799	h1930001	MTG	snm3C-seq	L23_IT_5	L2/3-IT	Telencephalic excitatory neurons
HBA_211130_H1930001_CX51_MTG_3C_1_P1-1-I3-A2	0.0201	0.7926	0.0913	2238676	hba_m3c8_h1930001_MTG	1.1285	h1930001	MTG	snm3C-seq	L5_IT_0	L5-IT	Telencephalic excitatory neurons
HBA_211130_H1930001_CX51_MTG_3C_1_P1-1-I3-B1	0.0083	0.7980	0.0345	1299678	hba_m3c8_h1930001_MTG	0.6552	h1930001	MTG	snm3C-seq	Lamp5_0	Lamp5	Inhibitory/non-telencephalic neurons
HBA_211130_H1930001_CX51_MTG_3C_1_P1-1-I3-B13	0.0056	0.7536	0.0092	2822910	hba_m3c8_h1930001_MTG	1.4230	h1930001	MTG	snm3C-seq	ODC_0	ODC	Non-neuronal Cells
HBA_211130_H1930001_CX51_MTG_3C_1_P1-1-I3-B14	0.0083	0.7498	0.0383	2289644	hba_m3c8_h1930001_MTG	1.1542	h1930001	MTG	snm3C-seq	L23_IT_8	L2/3-IT	Telencephalic excitatory neurons
HBA_211130_H1930001_CX51_MTG_3C_1_P1-1-I3-B2	0.0108	0.7678	0.0453	2559886	hba_m3c8_h1930001_MTG	1.2904	h1930001	MTG	snm3C-seq	L23_IT_1	L2/3-IT	Telencephalic excitatory neurons
HBA_211130_H1930001_CX51_MTG_3C_1_P1-1-I3-C1	0.0104	0.7601	0.0505	1878678	hba_m3c8_h1930001_MTG	0.9470	h1930001	MTG	snm3C-seq	L23_IT_0	L2/3-IT	Telencephalic excitatory neurons
HBA_211130_H1930001_CX51_MTG_3C_1_P1-1-I3-C13	0.0051	0.7365	0.0095	2026564	hba_m3c8_h1930001_MTG	1.0216	h1930001	MTG	snm3C-seq	ODC_1	ODC	Non-neuronal Cells
HBA_211130_H1930001_CX51_MTG_3C_1_P1-1-I3-C14	0.0092	0.7729	0.0382	2107226	hba_m3c8_h1930001_MTG	1.0622	h1930001	MTG	snm3C-seq	L23_IT_6	L2/3-IT	Telencephalic excitatory neurons
HBA_211130_H1930001_CX51_MTG_3C_1_P1-1-I3-C2	0.0108	0.8025	0.0500	2353596	hba_m3c8_h1930001_MTG	1.1864	h1930001	MTG	snm3C-seq	Sst_3	Sst	Inhibitory/non-telencephalic neurons
HBA_211130_H1930001_CX51_MTG_3C_1_P1-1-I3-D1	0.0110	0.7753	0.0513	2248412	hba_m3c8_h1930001_MTG	1.1334	h1930001	MTG	snm3C-seq	L4_IT_0	L4-IT	Telencephalic excitatory neurons
HBA_211130_H1930001_CX51_MTG_3C_1_P1-1-I3-D14	0.0109	0.8050	0.0505	2323488	hba_m3c8_h1930001_MTG	1.1713	h1930001	MTG	snm3C-seq	Sst_2	Sst	Inhibitory/non-telencephalic neurons
HBA_211130_H1930001_CX51_MTG_3C_1_P1-1-I3-D2	0.0107	0.7966	0.0487	2289096	hba_m3c8_h1930001_MTG	1.1539	h1930001	MTG	snm3C-seq	Lamp5_LHX6_0	Lamp5-Lhx6	Inhibitory/non-telencephalic neurons
HBA_211130_H1930001_CX51_MTG_3C_1_P1-1-I3-E1	0.0088	0.7622	0.0360	2390156	hba_m3c8_h1930001_MTG	1.2049	h1930001	MTG	snm3C-seq	L23_IT_6	L2/3-IT	Telencephalic excitatory neurons
HBA_211130_H1930001_CX51_MTG_3C_1_P1-1-I3-E13	0.0091	0.7586	0.0410	1857196	hba_m3c8_h1930001_MTG	0.9362	h1930001	MTG	snm3C-seq	L23_IT_1	L2/3-IT	Telencephalic excitatory neurons
HBA_211130_H1930001_CX51_MTG_3C_1_P1-1-I3-E14	0.0090	0.7947	0.0390	2282588	hba_m3c8_h1930001_MTG	1.1506	h1930001	MTG	snm3C-seq	Lamp5_LHX6_0	Lamp5-Lhx6	Inhibitory/non-telencephalic neurons
HBA_211130_H1930001_CX51_MTG_3C_1_P1-1-I3-E2	0.0063	0.7743	0.0179	1894046	hba_m3c8_h1930001_MTG	0.9548	h1930001	MTG	snm3C-seq	ODC_1	ODC	Non-neuronal Cells
HBA_211130_H1930001_CX51_MTG_3C_1_P1-1-I3-F1	0.0125	0.7653	0.0590	1607274	hba_m3c8_h1930001_MTG	0.8102	h1930001	MTG	snm3C-seq	L23_IT_8	L2/3-IT	Telencephalic excitatory neurons
HBA_211130_H1930001_CX51_MTG_3C_1_P1-1-I3-F13	0.0148	0.8135	0.0707	2105078	hba_m3c8_h1930001_MTG	1.0612	h1930001	MTG	snm3C-seq	Sst_4	Sst	Inhibitory/non-telencephalic neurons
HBA_211130_H1930001_CX51_MTG_3C_1_P1-1-I3-F14	0.0096	0.7890	0.0421	2186280	hba_m3c8_h1930001_MTG	1.1021	h1930001	MTG	snm3C-seq	Lamp5_0	Lamp5	Inhibitory/non-telencephalic neurons
HBA_211130_H1930001_CX51_MTG_3C_1_P1-1-I3-F2	0.0113	0.7998	0.0503	2417714	hba_m3c8_h1930001_MTG	1.2188	h1930001	MTG	snm3C-seq	Vip_7	Vip	Inhibitory/non-telencephalic neurons
HBA_211130_H1930001_CX51_MTG_3C_1_P1-1-I3-G1	0.0150	0.8151	0.0716	2435666	hba_m3c8_h1930001_MTG	1.2278	h1930001	MTG	snm3C-seq	Sst_4	Sst	Inhibitory/non-telencephalic neurons
HBA_211130_H1930001_CX51_MTG_3C_1_P1-1-I3-G13	0.0078	0.7893	0.0334	2064446	hba_m3c8_h1930001_MTG	1.0407	h1930001	MTG	snm3C-seq	Sst_2	Sst	Inhibitory/non-telencephalic neurons
HBA_211130_H1930001_CX51_MTG_3C_1_P1-1-I3-G14	0.0214	0.7838	0.0970	1703466	hba_m3c8_h1930001_MTG	0.8587	h1930001	MTG	snm3C-seq	L5_IT_1	L5-IT	Telencephalic excitatory neurons
HBA_211130_H1930001_CX51_MTG_3C_1_P1-1-I3-G2	0.0250	0.8157	0.1081	1946234	hba_m3c8_h1930001_MTG	0.9811	h1930001	MTG	snm3C-seq	Vip_8	Vip	Inhibitory/non-telencephalic neurons
HBA_211130_H1930001_CX51_MTG_3C_1_P1-1-I3-H1	0.0089	0.7706	0.0313	2589844	hba_m3c8_h1930001_MTG	1.3055	h1930001	MTG	snm3C-seq	L6_CT_0	L6-CT	Telencephalic excitatory neurons
HBA_211130_H1930001_CX51_MTG_3C_1_P1-1-I3-H13	0.0119	0.7818	0.0561	2176506	hba_m3c8_h1930001_MTG	1.0972	h1930001	MTG	snm3C-seq	L4_IT_0	L4-IT	Telencephalic excitatory neurons
HBA_211130_H1930001_CX51_MTG_3C_1_P1-1-I3-H14	0.0088	0.7580	0.0367	2238928	hba_m3c8_h1930001_MTG	1.1286	h1930001	MTG	snm3C-seq	L23_IT_5	L2/3-IT	Telencephalic excitatory neurons
HBA_211130_H1930001_CX51_MTG_3C_1_P1-1-I3-H2	0.0102	0.8102	0.0479	2358368	hba_m3c8_h1930001_MTG	1.1888	h1930001	MTG	snm3C-seq	Sncg_1	Sncg	Inhibitory/non-telencephalic neurons
HBA_211130_H1930001_CX51_MTG_3C_1_P1-1-I3-I1	0.0054	0.7033	0.0071	2760108	hba_m3c8_h1930001_MTG	1.3914	h1930001	MTG	snm3C-seq	MGC_0	MGC	Non-neuronal Cells
HBA_211130_H1930001_CX51_MTG_3C_1_P1-1-I3-I13	0.0129	0.7779	0.0625	1250260	hba_m3c8_h1930001_MTG	0.6303	h1930001	MTG	snm3C-seq	L45_IT_2	L5-IT	Telencephalic excitatory neurons
HBA_211130_H1930001_CX51_MTG_3C_1_P1-1-I3-I14	0.0088	0.7495	0.0358	2044974	hba_m3c8_h1930001_MTG	1.0309	h1930001	MTG	snm3C-seq	L23_IT_5	L2/3-IT	Telencephalic excitatory neurons
HBA_211130_H1930001_CX51_MTG_3C_1_P1-1-I3-I2	0.0109	0.8048	0.0510	2925024	hba_m3c8_h1930001_MTG	1.4745	h1930001	MTG	snm3C-seq	Sst_3	Sst	Inhibitory/non-telencephalic neurons
HBA_211130_H1930001_CX51_MTG_3C_1_P1-1-I3-J1	0.0088	0.7618	0.0421	1808944	hba_m3c8_h1930001_MTG	0.9119	h1930001	MTG	snm3C-seq	L23_IT_2	L2/3-IT	Telencephalic excitatory neurons
HBA_211130_H1930001_CX51_MTG_3C_1_P1-1-I3-J13	0.0180	0.8040	0.0881	1786528	hba_m3c8_h1930001_MTG	0.9006	h1930001	MTG	snm3C-seq	Sst_1	Sst	Inhibitory/non-telencephalic neurons
HBA_211130_H1930001_CX51_MTG_3C_1_P1-1-I3-J14	0.0083	0.7887	0.0327	2149270	hba_m3c8_h1930001_MTG	1.0834	h1930001	MTG	snm3C-seq	Lamp5_0	Lamp5	Inhibitory/non-telencephalic neurons
HBA_211130_H1930001_CX51_MTG_3C_1_P1-1-I3-J2	0.0059	0.7731	0.0164	2670558	hba_m3c8_h1930001_MTG	1.3462	h1930001	MTG	snm3C-seq	ASC_0	ASC	Non-neuronal Cells
HBA_211130_H1930001_CX51_MTG_3C_1_P1-1-I3-K1	0.0096	0.7687	0.0404	2553066	hba_m3c8_h1930001_MTG	1.2870	h1930001	MTG	snm3C-seq	L23_IT_5	L2/3-IT	Telencephalic excitatory neurons
HBA_211130_H1930001_CX51_MTG_3C_1_P1-1-I3-K13	0.0119	0.7946	0.0579	1998626	hba_m3c8_h1930001_MTG	1.0075	h1930001	MTG	snm3C-seq	Pvalb_0	Pvalb	Inhibitory/non-telencephalic neurons
HBA_211130_H1930001_CX51_MTG_3C_1_P1-1-I3-K2	0.0142	0.7751	0.0633	2748030	hba_m3c8_h1930001_MTG	1.3853	h1930001	MTG	snm3C-seq	L23_IT_0	L2/3-IT	Telencephalic excitatory neurons
HBA_211130_H1930001_CX51_MTG_3C_1_P1-1-I3-L1	0.0098	0.7674	0.0374	2754392	hba_m3c8_h1930001_MTG	1.3885	h1930001	MTG	snm3C-seq	L23_IT_5	L2/3-IT	Telencephalic excitatory neurons
HBA_211130_H1930001_CX51_MTG_3C_1_P1-1-I3-L13	0.0105	0.7524	0.0460	2062034	hba_m3c8_h1930001_MTG	1.0395	h1930001	MTG	snm3C-seq	L23_IT_10	L2/3-IT	Telencephalic excitatory neurons
HBA_211130_H1930001_CX51_MTG_3C_1_P1-1-I3-L14	0.0122	0.7738	0.0531	2296126	hba_m3c8_h1930001_MTG	1.1575	h1930001	MTG	snm3C-seq	L4_IT_0	L4-IT	Telencephalic excitatory neurons
HBA_211130_H1930001_CX51_MTG_3C_1_P1-1-I3-L2	0.0230	0.7923	0.1020	1974554	hba_m3c8_h1930001_MTG	0.9954	h1930001	MTG	snm3C-seq	L5_IT_0	L5-IT	Telencephalic excitatory neurons
HBA_211130_H1930001_CX51_MTG_3C_1_P1-1-I3-M1	0.0078	0.7896	0.0299	2646786	hba_m3c8_h1930001_MTG	1.3342	h1930001	MTG	snm3C-seq	Lamp5_1	Lamp5	Inhibitory/non-telencephalic neurons
HBA_211130_H1930001_CX51_MTG_3C_1_P1-1-I3-M13	0.0086	0.7441	0.0342	2114574	hba_m3c8_h1930001_MTG	1.0660	h1930001	MTG	snm3C-seq	L23_IT_2	L2/3-IT	Telencephalic excitatory neurons
HBA_211130_H1930001_CX51_MTG_3C_1_P1-1-I3-M14	0.0259	0.8203	0.1118	2075670	hba_m3c8_h1930001_MTG	1.0463	h1930001	MTG	snm3C-seq	Vip_8	Vip	Inhibitory/non-telencephalic neurons
HBA_211130_H1930001_CX51_MTG_3C_1_P1-1-I3-M2	0.0362	0.8186	0.1192	2653032	hba_m3c8_h1930001_MTG	1.3374	h1930001	MTG	snm3C-seq	Pvalb_5	Pvalb	Inhibitory/non-telencephalic neurons
HBA_211130_H1930001_CX51_MTG_3C_1_P1-1-I3-N1	0.0099	0.7743	0.0377	2493806	hba_m3c8_h1930001_MTG	1.2571	h1930001	MTG	snm3C-seq	L23_IT_5	L2/3-IT	Telencephalic excitatory neurons
HBA_211130_H1930001_CX51_MTG_3C_1_P1-1-I3-N13	0.0115	0.7730	0.0518	2217200	hba_m3c8_h1930001_MTG	1.1177	h1930001	MTG	snm3C-seq	L4_IT_0	L4-IT	Telencephalic excitatory neurons
HBA_211130_H1930001_CX51_MTG_3C_1_P1-1-I3-N2	0.0303	0.7486	0.0827	2870586	hba_m3c8_h1930001_MTG	1.4471	h1930001	MTG	snm3C-seq	L6b_0	L6b	Telencephalic excitatory neurons
HBA_211130_H1930001_CX51_MTG_3C_1_P1-1-I3-O1	0.0136	0.8089	0.0592	2328354	hba_m3c8_h1930001_MTG	1.1737	h1930001	MTG	snm3C-seq	Vip_8	Vip	Inhibitory/non-telencephalic neurons
HBA_211130_H1930001_CX51_MTG_3C_1_P1-1-I3-O13	0.0115	0.7817	0.0524	2134990	hba_m3c8_h1930001_MTG	1.0762	h1930001	MTG	snm3C-seq	L4_IT_0	L4-IT	Telencephalic excitatory neurons
HBA_211130_H1930001_CX51_MTG_3C_1_P1-1-I3-O14	0.0110	0.7762	0.0489	2304080	hba_m3c8_h1930001_MTG	1.1615	h1930001	MTG	snm3C-seq	L4_IT_0	L4-IT	Telencephalic excitatory neurons
HBA_211130_H1930001_CX51_MTG_3C_1_P1-1-I3-O2	0.0193	0.7829	0.0502	2298000	hba_m3c8_h1930001_MTG	1.1584	h1930001	MTG	snm3C-seq	L23_IT_6	L2/3-IT	Telencephalic excitatory neurons
HBA_211130_H1930001_CX51_MTG_3C_1_P1-1-I3-P1	0.0075	0.7650	0.0201	2622052	hba_m3c8_h1930001_MTG	1.3218	h1930001	MTG	snm3C-seq	ASC_0	ASC	Non-neuronal Cells
HBA_211130_H1930001_CX51_MTG_3C_1_P1-1-I3-P13	0.0097	0.7753	0.0478	2174888	hba_m3c8_h1930001_MTG	1.0964	h1930001	MTG	snm3C-seq	L4_IT_0	L4-IT	Telencephalic excitatory neurons
HBA_211130_H1930001_CX51_MTG_3C_1_P1-1-I3-P14	0.0111	0.7975	0.0489	2193340	hba_m3c8_h1930001_MTG	1.1057	h1930001	MTG	snm3C-seq	Pvalb_0	Pvalb	Inhibitory/non-telencephalic neurons
HBA_211130_H1930001_CX51_MTG_3C_1_P1-1-I3-P2	0.0209	0.8220	0.0983	1090418	hba_m3c8_h1930001_MTG	0.5497	h1930001	MTG	snm3C-seq	Vip_8	Vip	Inhibitory/non-telencephalic neurons
HBA_211130_H1930001_CX51_MTG_3C_1_P1-2-I3-A15	0.0087	0.7939	0.0386	1600506	hba_m3c8_h1930001_MTG	0.8068	h1930001	MTG	snm3C-seq	Sst_2	Sst	Inhibitory/non-telencephalic neurons
HBA_211130_H1930001_CX51_MTG_3C_1_P1-2-I3-A16	0.0108	0.7711	0.0526	1248580	hba_m3c8_h1930001_MTG	0.6294	h1930001	MTG	snm3C-seq	L23_IT_3	L2/3-IT	Telencephalic excitatory neurons
HBA_211130_H1930001_CX51_MTG_3C_1_P1-2-I3-A3	0.0134	0.7800	0.0670	677412	hba_m3c8_h1930001_MTG	0.3415	h1930001	MTG	snm3C-seq	L23_IT_4	L2/3-IT	Telencephalic excitatory neurons
HBA_211130_H1930001_CX51_MTG_3C_1_P1-2-I3-A4	0.0111	0.7770	0.0468	2055414	hba_m3c8_h1930001_MTG	1.0361	h1930001	MTG	snm3C-seq	L6_CT_0	L6-CT	Telencephalic excitatory neurons
HBA_211130_H1930001_CX51_MTG_3C_1_P1-2-I3-B15	0.0089	0.7980	0.0395	1796624	hba_m3c8_h1930001_MTG	0.9057	h1930001	MTG	snm3C-seq	Sst_2	Sst	Inhibitory/non-telencephalic neurons
HBA_211130_H1930001_CX51_MTG_3C_1_P1-2-I3-B16	0.0113	0.7952	0.0547	1665538	hba_m3c8_h1930001_MTG	0.8396	h1930001	MTG	snm3C-seq	Pvalb_0	Pvalb	Inhibitory/non-telencephalic neurons
HBA_211130_H1930001_CX51_MTG_3C_1_P1-2-I3-B3	0.0098	0.7669	0.0451	1826860	hba_m3c8_h1930001_MTG	0.9209	h1930001	MTG	snm3C-seq	L23_IT_2	L2/3-IT	Telencephalic excitatory neurons
HBA_211130_H1930001_CX51_MTG_3C_1_P1-2-I3-B4	0.0138	0.8168	0.0677	2210772	hba_m3c8_h1930001_MTG	1.1144	h1930001	MTG	snm3C-seq	Pvalb_4	Pvalb	Inhibitory/non-telencephalic neurons
HBA_211130_H1930001_CX51_MTG_3C_1_P1-2-I3-C15	0.0086	0.7547	0.0379	1872580	hba_m3c8_h1930001_MTG	0.9440	h1930001	MTG	snm3C-seq	L23_IT_8	L2/3-IT	Telencephalic excitatory neurons
HBA_211130_H1930001_CX51_MTG_3C_1_P1-2-I3-C16	0.0096	0.7893	0.0436	1807372	hba_m3c8_h1930001_MTG	0.9111	h1930001	MTG	snm3C-seq	Vip_2	Vip	Inhibitory/non-telencephalic neurons
HBA_211130_H1930001_CX51_MTG_3C_1_P1-2-I3-C3	0.0086	0.7944	0.0370	1798164	hba_m3c8_h1930001_MTG	0.9064	h1930001	MTG	snm3C-seq	Lamp5_3	Lamp5	Inhibitory/non-telencephalic neurons
HBA_211130_H1930001_CX51_MTG_3C_1_P1-2-I3-C4	0.0077	0.7847	0.0303	1766948	hba_m3c8_h1930001_MTG	0.8907	h1930001	MTG	snm3C-seq	Lamp5_0	Lamp5	Inhibitory/non-telencephalic neurons
HBA_211130_H1930001_CX51_MTG_3C_1_P1-2-I3-D15	0.0106	0.7629	0.0460	1739360	hba_m3c8_h1930001_MTG	0.8768	h1930001	MTG	snm3C-seq	L23_IT_1	L2/3-IT	Telencephalic excitatory neurons
HBA_211130_H1930001_CX51_MTG_3C_1_P1-2-I3-D16	0.0071	0.7846	0.0259	1464278	hba_m3c8_h1930001_MTG	0.7381	h1930001	MTG	snm3C-seq	Lamp5_1	Lamp5	Inhibitory/non-telencephalic neurons
HBA_211130_H1930001_CX51_MTG_3C_1_P1-2-I3-D3	0.0112	0.7656	0.0526	1727756	hba_m3c8_h1930001_MTG	0.8710	h1930001	MTG	snm3C-seq	L23_IT_4	L2/3-IT	Telencephalic excitatory neurons
HBA_211130_H1930001_CX51_MTG_3C_1_P1-2-I3-D4	0.0089	0.7921	0.0366	1903868	hba_m3c8_h1930001_MTG	0.9597	h1930001	MTG	snm3C-seq	Sncg_0	Sncg	Inhibitory/non-telencephalic neurons
HBA_211130_H1930001_CX51_MTG_3C_1_P1-2-I3-E15	0.0108	0.7923	0.0488	1578226	hba_m3c8_h1930001_MTG	0.7956	h1930001	MTG	snm3C-seq	Lamp5_0	Lamp5	Inhibitory/non-telencephalic neurons
HBA_211130_H1930001_CX51_MTG_3C_1_P1-2-I3-E16	0.0100	0.7808	0.0436	1679368	hba_m3c8_h1930001_MTG	0.8466	h1930001	MTG	snm3C-seq	L4_IT_0	L4-IT	Telencephalic excitatory neurons
HBA_211130_H1930001_CX51_MTG_3C_1_P1-2-I3-E3	0.0142	0.8131	0.0677	2028274	hba_m3c8_h1930001_MTG	1.0224	h1930001	MTG	snm3C-seq	Sst_4	Sst	Inhibitory/non-telencephalic neurons
HBA_211130_H1930001_CX51_MTG_3C_1_P1-2-I3-E4	0.0063	0.7496	0.0106	1823628	hba_m3c8_h1930001_MTG	0.9193	h1930001	MTG	snm3C-seq	ODC_0	ODC	Non-neuronal Cells
HBA_211130_H1930001_CX51_MTG_3C_1_P1-2-I3-F15	0.0085	0.7659	0.0357	1572068	hba_m3c8_h1930001_MTG	0.7925	h1930001	MTG	snm3C-seq	L23_IT_5	L2/3-IT	Telencephalic excitatory neurons
HBA_211130_H1930001_CX51_MTG_3C_1_P1-2-I3-F16	0.0125	0.7766	0.0506	1994476	hba_m3c8_h1930001_MTG	1.0054	h1930001	MTG	snm3C-seq	L4_IT_0	L4-IT	Telencephalic excitatory neurons
HBA_211130_H1930001_CX51_MTG_3C_1_P1-2-I3-F3	0.0207	0.8294	0.0968	1823844	hba_m3c8_h1930001_MTG	0.9194	h1930001	MTG	snm3C-seq	Pvalb_3	Pvalb	Inhibitory/non-telencephalic neurons
HBA_211130_H1930001_CX51_MTG_3C_1_P1-2-I3-F4	0.0085	0.7523	0.0379	1440082	hba_m3c8_h1930001_MTG	0.7259	h1930001	MTG	snm3C-seq	L23_IT_5	L2/3-IT	Telencephalic excitatory neurons
HBA_211130_H1930001_CX51_MTG_3C_1_P1-2-I3-G15	0.0114	0.7628	0.0550	1515266	hba_m3c8_h1930001_MTG	0.7638	h1930001	MTG	snm3C-seq	L23_IT_0	L2/3-IT	Telencephalic excitatory neurons
HBA_211130_H1930001_CX51_MTG_3C_1_P1-2-I3-G16	0.0092	0.7868	0.0400	1581400	hba_m3c8_h1930001_MTG	0.7972	h1930001	MTG	snm3C-seq	Vip_0	Vip	Inhibitory/non-telencephalic neurons
HBA_211130_H1930001_CX51_MTG_3C_1_P1-2-I3-G3	0.0099	0.7618	0.0465	1833502	hba_m3c8_h1930001_MTG	0.9243	h1930001	MTG	snm3C-seq	L23_IT_1	L2/3-IT	Telencephalic excitatory neurons
HBA_211130_H1930001_CX51_MTG_3C_1_P1-2-I3-G4	0.0088	0.7898	0.0377	1674876	hba_m3c8_h1930001_MTG	0.8443	h1930001	MTG	snm3C-seq	Vip_0	Vip	Inhibitory/non-telencephalic neurons
HBA_211130_H1930001_CX51_MTG_3C_1_P1-2-I3-H15	0.0086	0.7865	0.0349	1637798	hba_m3c8_h1930001_MTG	0.8256	h1930001	MTG	snm3C-seq	Lamp5_0	Lamp5	Inhibitory/non-telencephalic neurons
HBA_211130_H1930001_CX51_MTG_3C_1_P1-2-I3-H16	0.0115	0.7594	0.0551	791654	hba_m3c8_h1930001_MTG	0.3991	h1930001	MTG	snm3C-seq	L4_IT_0	L4-IT	Telencephalic excitatory neurons
HBA_211130_H1930001_CX51_MTG_3C_1_P1-2-I3-H3	0.0078	0.7807	0.0309	1793346	hba_m3c8_h1930001_MTG	0.9040	h1930001	MTG	snm3C-seq	Lamp5_1	Lamp5	Inhibitory/non-telencephalic neurons
HBA_211130_H1930001_CX51_MTG_3C_1_P1-2-I3-H4	0.0113	0.8077	0.0550	1829494	hba_m3c8_h1930001_MTG	0.9222	h1930001	MTG	snm3C-seq	Sst_5	Sst	Inhibitory/non-telencephalic neurons
HBA_211130_H1930001_CX51_MTG_3C_1_P1-2-I3-I15	0.0118	0.8096	0.0567	1546348	hba_m3c8_h1930001_MTG	0.7795	h1930001	MTG	snm3C-seq	Sst_4	Sst	Inhibitory/non-telencephalic neurons
HBA_211130_H1930001_CX51_MTG_3C_1_P1-2-I3-I16	0.0103	0.7774	0.0489	1206992	hba_m3c8_h1930001_MTG	0.6084	h1930001	MTG	snm3C-seq	Lamp5_LHX6_0	Lamp5-Lhx6	Inhibitory/non-telencephalic neurons
HBA_211130_H1930001_CX51_MTG_3C_1_P1-2-I3-I3	0.0159	0.8159	0.0774	1817270	hba_m3c8_h1930001_MTG	0.9161	h1930001	MTG	snm3C-seq	Sst_4	Sst	Inhibitory/non-telencephalic neurons
HBA_211130_H1930001_CX51_MTG_3C_1_P1-2-I3-I4	0.0109	0.7981	0.0495	1929720	hba_m3c8_h1930001_MTG	0.9728	h1930001	MTG	snm3C-seq	Lamp5_LHX6_0	Lamp5-Lhx6	Inhibitory/non-telencephalic neurons
HBA_211130_H1930001_CX51_MTG_3C_1_P1-2-I3-J15	0.0068	0.7800	0.0229	1745468	hba_m3c8_h1930001_MTG	0.8799	h1930001	MTG	snm3C-seq	Sst_3	Sst	Inhibitory/non-telencephalic neurons
HBA_211130_H1930001_CX51_MTG_3C_1_P1-2-I3-J16	0.0073	0.7542	0.0319	1510806	hba_m3c8_h1930001_MTG	0.7616	h1930001	MTG	snm3C-seq	L23_IT_5	L2/3-IT	Telencephalic excitatory neurons
HBA_211130_H1930001_CX51_MTG_3C_1_P1-2-I3-J3	0.0104	0.8054	0.0442	2144944	hba_m3c8_h1930001_MTG	1.0813	h1930001	MTG	snm3C-seq	Lamp5_LHX6_0	Lamp5-Lhx6	Inhibitory/non-telencephalic neurons
HBA_211130_H1930001_CX51_MTG_3C_1_P1-2-I3-J4	0.0088	0.7741	0.0399	2172826	hba_m3c8_h1930001_MTG	1.0953	h1930001	MTG	snm3C-seq	L23_IT_6	L2/3-IT	Telencephalic excitatory neurons
HBA_211130_H1930001_CX51_MTG_3C_1_P1-2-I3-K15	0.0084	0.7796	0.0339	1711792	hba_m3c8_h1930001_MTG	0.8629	h1930001	MTG	snm3C-seq	Sncg_3	Sncg	Inhibitory/non-telencephalic neurons
HBA_211130_H1930001_CX51_MTG_3C_1_P1-2-I3-K16	0.0097	0.7731	0.0423	1554412	hba_m3c8_h1930001_MTG	0.7836	h1930001	MTG	snm3C-seq	L6_CT_0	L6-CT	Telencephalic excitatory neurons
HBA_211130_H1930001_CX51_MTG_3C_1_P1-2-I3-K3	0.0152	0.7754	0.0692	1695308	hba_m3c8_h1930001_MTG	0.8546	h1930001	MTG	snm3C-seq	L6_IT_Car3_3	L6-IT-Car3	Telencephalic excitatory neurons
HBA_211130_H1930001_CX51_MTG_3C_1_P1-2-I3-K4	0.0219	0.8202	0.0990	1920020	hba_m3c8_h1930001_MTG	0.9679	h1930001	MTG	snm3C-seq	Sst_1	Sst	Inhibitory/non-telencephalic neurons
HBA_211130_H1930001_CX51_MTG_3C_1_P1-2-I3-L15	0.0110	0.8062	0.0527	1068456	hba_m3c8_h1930001_MTG	0.5386	h1930001	MTG	snm3C-seq	Lamp5_LHX6_0	Lamp5-Lhx6	Inhibitory/non-telencephalic neurons
HBA_211130_H1930001_CX51_MTG_3C_1_P1-2-I3-L16	0.0109	0.7542	0.0517	1771070	hba_m3c8_h1930001_MTG	0.8928	h1930001	MTG	snm3C-seq	L6_IT_4	L6-IT	Telencephalic excitatory neurons
HBA_211130_H1930001_CX51_MTG_3C_1_P1-2-I3-L3	0.0104	0.7581	0.0434	2012792	hba_m3c8_h1930001_MTG	1.0146	h1930001	MTG	snm3C-seq	L23_IT_2	L2/3-IT	Telencephalic excitatory neurons
HBA_211130_H1930001_CX51_MTG_3C_1_P1-2-I3-L4	0.0079	0.7565	0.0326	2022702	hba_m3c8_h1930001_MTG	1.0196	h1930001	MTG	snm3C-seq	L23_IT_5	L2/3-IT	Telencephalic excitatory neurons
HBA_211130_H1930001_CX51_MTG_3C_1_P1-2-I3-M15	0.0086	0.7412	0.0376	845694	hba_m3c8_h1930001_MTG	0.4263	h1930001	MTG	snm3C-seq	L23_IT_5	L2/3-IT	Telencephalic excitatory neurons
HBA_211130_H1930001_CX51_MTG_3C_1_P1-2-I3-M16	0.0075	0.7607	0.0271	1641700	hba_m3c8_h1930001_MTG	0.8276	h1930001	MTG	snm3C-seq	L5_IT_3	L5-IT	Telencephalic excitatory neurons
HBA_211130_H1930001_CX51_MTG_3C_1_P1-2-I3-M3	0.0241	0.8194	0.1008	2044616	hba_m3c8_h1930001_MTG	1.0307	h1930001	MTG	snm3C-seq	Pvalb_5	Pvalb	Inhibitory/non-telencephalic neurons
HBA_211130_H1930001_CX51_MTG_3C_1_P1-2-I3-M4	0.0084	0.7983	0.0323	1940632	hba_m3c8_h1930001_MTG	0.9783	h1930001	MTG	snm3C-seq	Vip_4	Vip	Inhibitory/non-telencephalic neurons
HBA_211130_H1930001_CX51_MTG_3C_1_P1-2-I3-N15	0.0195	0.8153	0.0911	1578576	hba_m3c8_h1930001_MTG	0.7958	h1930001	MTG	snm3C-seq	Sst_4	Sst	Inhibitory/non-telencephalic neurons
HBA_211130_H1930001_CX51_MTG_3C_1_P1-2-I3-N16	0.0181	0.8010	0.0822	1889894	hba_m3c8_h1930001_MTG	0.9527	h1930001	MTG	snm3C-seq	L45_IT_2	L5-IT	Telencephalic excitatory neurons
HBA_211130_H1930001_CX51_MTG_3C_1_P1-2-I3-O15	0.0117	0.8030	0.0536	1585812	hba_m3c8_h1930001_MTG	0.7994	h1930001	MTG	snm3C-seq	Sst_4	Sst	Inhibitory/non-telencephalic neurons
HBA_211130_H1930001_CX51_MTG_3C_1_P1-2-I3-O16	0.0105	0.7806	0.0448	1479810	hba_m3c8_h1930001_MTG	0.7460	h1930001	MTG	snm3C-seq	Vip_2	Vip	Inhibitory/non-telencephalic neurons
HBA_211130_H1930001_CX51_MTG_3C_1_P1-2-I3-O3	0.0126	0.7359	0.0564	1862632	hba_m3c8_h1930001_MTG	0.9389	h1930001	MTG	snm3C-seq	L6b_0	L6b	Telencephalic excitatory neurons
HBA_211130_H1930001_CX51_MTG_3C_1_P1-2-I3-O4	0.0124	0.7605	0.0543	1879024	hba_m3c8_h1930001_MTG	0.9472	h1930001	MTG	snm3C-seq	L23_IT_1	L2/3-IT	Telencephalic excitatory neurons
HBA_211130_H1930001_CX51_MTG_3C_1_P1-2-I3-P15	0.0103	0.7878	0.0450	1276986	hba_m3c8_h1930001_MTG	0.6437	h1930001	MTG	snm3C-seq	Vip_2	Vip	Inhibitory/non-telencephalic neurons
HBA_211130_H1930001_CX51_MTG_3C_1_P1-2-I3-P16	0.0100	0.7720	0.0431	1571378	hba_m3c8_h1930001_MTG	0.7921	h1930001	MTG	snm3C-seq	L23_IT_1	L2/3-IT	Telencephalic excitatory neurons
HBA_211130_H1930001_CX51_MTG_3C_1_P1-2-I3-P3	0.0172	0.7866	0.0774	1237360	hba_m3c8_h1930001_MTG	0.6237	h1930001	MTG	snm3C-seq	L6_IT_5	L6-IT	Telencephalic excitatory neurons
HBA_211130_H1930001_CX51_MTG_3C_1_P1-2-I3-P4	0.0171	0.8074	0.0771	1902384	hba_m3c8_h1930001_MTG	0.9590	h1930001	MTG	snm3C-seq	Vip_8	Vip	Inhibitory/non-telencephalic neurons
HBA_211130_H1930001_CX51_MTG_3C_1_P1-3-I3-A17	0.0109	0.7605	0.0534	1929580	hba_m3c8_h1930001_MTG	0.9727	h1930001	MTG	snm3C-seq	L23_IT_4	L2/3-IT	Telencephalic excitatory neurons
HBA_211130_H1930001_CX51_MTG_3C_1_P1-3-I3-A18	0.0164	0.7953	0.0764	1978348	hba_m3c8_h1930001_MTG	0.9973	h1930001	MTG	snm3C-seq	L45_IT_1	L5-IT	Telencephalic excitatory neurons
HBA_211130_H1930001_CX51_MTG_3C_1_P1-3-I3-A5	0.0123	0.8101	0.0570	1901320	hba_m3c8_h1930001_MTG	0.9585	h1930001	MTG	snm3C-seq	Pvalb_1	Pvalb	Inhibitory/non-telencephalic neurons
HBA_211130_H1930001_CX51_MTG_3C_1_P1-3-I3-A6	0.0114	0.7826	0.0527	1958350	hba_m3c8_h1930001_MTG	0.9872	h1930001	MTG	snm3C-seq	L4_IT_0	L4-IT	Telencephalic excitatory neurons
HBA_211130_H1930001_CX51_MTG_3C_1_P1-3-I3-B17	0.0115	0.7872	0.0530	2458004	hba_m3c8_h1930001_MTG	1.2391	h1930001	MTG	snm3C-seq	L4_IT_0	L4-IT	Telencephalic excitatory neurons
HBA_211130_H1930001_CX51_MTG_3C_1_P1-3-I3-B18	0.0072	0.7885	0.0268	2140788	hba_m3c8_h1930001_MTG	1.0792	h1930001	MTG	snm3C-seq	Sst_2	Sst	Inhibitory/non-telencephalic neurons
HBA_211130_H1930001_CX51_MTG_3C_1_P1-3-I3-B5	0.0113	0.7660	0.0526	2212360	hba_m3c8_h1930001_MTG	1.1152	h1930001	MTG	snm3C-seq	L6_IT_4	L6-IT	Telencephalic excitatory neurons
HBA_211130_H1930001_CX51_MTG_3C_1_P1-3-I3-B6	0.0082	0.7895	0.0333	2216792	hba_m3c8_h1930001_MTG	1.1175	h1930001	MTG	snm3C-seq	Lamp5_0	Lamp5	Inhibitory/non-telencephalic neurons
HBA_211130_H1930001_CX51_MTG_3C_1_P1-3-I3-C17	0.0104	0.7664	0.0503	2177258	hba_m3c8_h1930001_MTG	1.0976	h1930001	MTG	snm3C-seq	L4_IT_0	L4-IT	Telencephalic excitatory neurons
HBA_211130_H1930001_CX51_MTG_3C_1_P1-3-I3-C18	0.0123	0.7627	0.0569	2339926	hba_m3c8_h1930001_MTG	1.1796	h1930001	MTG	snm3C-seq	L23_IT_0	L2/3-IT	Telencephalic excitatory neurons
HBA_211130_H1930001_CX51_MTG_3C_1_P1-3-I3-C5	0.0136	0.7786	0.0617	2451528	hba_m3c8_h1930001_MTG	1.2358	h1930001	MTG	snm3C-seq	L6_IT_1	L6-IT	Telencephalic excitatory neurons
HBA_211130_H1930001_CX51_MTG_3C_1_P1-3-I3-C6	0.0095	0.7624	0.0421	2382310	hba_m3c8_h1930001_MTG	1.2009	h1930001	MTG	snm3C-seq	L23_IT_2	L2/3-IT	Telencephalic excitatory neurons
HBA_211130_H1930001_CX51_MTG_3C_1_P1-3-I3-D17	0.0084	0.7925	0.0368	2539900	hba_m3c8_h1930001_MTG	1.2804	h1930001	MTG	snm3C-seq	Pvalb_2	Pvalb	Inhibitory/non-telencephalic neurons
HBA_211130_H1930001_CX51_MTG_3C_1_P1-3-I3-D18	0.0103	0.7791	0.0505	2422576	hba_m3c8_h1930001_MTG	1.2212	h1930001	MTG	snm3C-seq	L5_IT_3	L5-IT	Telencephalic excitatory neurons
HBA_211130_H1930001_CX51_MTG_3C_1_P1-3-I3-D5	0.0102	0.7959	0.0435	2514314	hba_m3c8_h1930001_MTG	1.2675	h1930001	MTG	snm3C-seq	Sncg_3	Sncg	Inhibitory/non-telencephalic neurons
HBA_211130_H1930001_CX51_MTG_3C_1_P1-3-I3-E17	0.0055	0.7581	0.0118	2149988	hba_m3c8_h1930001_MTG	1.0838	h1930001	MTG	snm3C-seq	ODC_1	ODC	Non-neuronal Cells
HBA_211130_H1930001_CX51_MTG_3C_1_P1-3-I3-E18	0.0071	0.7999	0.0239	2141554	hba_m3c8_h1930001_MTG	1.0796	h1930001	MTG	snm3C-seq	Sst_3	Sst	Inhibitory/non-telencephalic neurons
HBA_211130_H1930001_CX51_MTG_3C_1_P1-3-I3-E5	0.0143	0.7967	0.0692	1223164	hba_m3c8_h1930001_MTG	0.6166	h1930001	MTG	snm3C-seq	Vip_8	Vip	Inhibitory/non-telencephalic neurons
HBA_211130_H1930001_CX51_MTG_3C_1_P1-3-I3-E6	0.0120	0.7690	0.0604	1664668	hba_m3c8_h1930001_MTG	0.8392	h1930001	MTG	snm3C-seq	L23_IT_8	L2/3-IT	Telencephalic excitatory neurons
HBA_211130_H1930001_CX51_MTG_3C_1_P1-3-I3-F17	0.0124	0.7711	0.0550	2172396	hba_m3c8_h1930001_MTG	1.0951	h1930001	MTG	snm3C-seq	L6_IT_Car3_0	L6-IT-Car3	Telencephalic excitatory neurons
HBA_211130_H1930001_CX51_MTG_3C_1_P1-3-I3-F18	0.0170	0.8195	0.0806	2088832	hba_m3c8_h1930001_MTG	1.0530	h1930001	MTG	snm3C-seq	Sst_6	Sst	Inhibitory/non-telencephalic neurons
HBA_211130_H1930001_CX51_MTG_3C_1_P1-3-I3-F5	0.0086	0.7731	0.0378	2320166	hba_m3c8_h1930001_MTG	1.1696	h1930001	MTG	snm3C-seq	L6_CT_0	L6-CT	Telencephalic excitatory neurons
HBA_211130_H1930001_CX51_MTG_3C_1_P1-3-I3-F6	0.0116	0.7604	0.0501	2331046	hba_m3c8_h1930001_MTG	1.1751	h1930001	MTG	snm3C-seq	L23_IT_6	L2/3-IT	Telencephalic excitatory neurons
HBA_211130_H1930001_CX51_MTG_3C_1_P1-3-I3-G17	0.0138	0.7806	0.0666	1914264	hba_m3c8_h1930001_MTG	0.9650	h1930001	MTG	snm3C-seq	L45_IT_2	L5-IT	Telencephalic excitatory neurons
HBA_211130_H1930001_CX51_MTG_3C_1_P1-3-I3-G18	0.0112	0.7890	0.0519	2166472	hba_m3c8_h1930001_MTG	1.0921	h1930001	MTG	snm3C-seq	L4_IT_0	L4-IT	Telencephalic excitatory neurons
HBA_211130_H1930001_CX51_MTG_3C_1_P1-3-I3-G5	0.0106	0.7803	0.0471	1565762	hba_m3c8_h1930001_MTG	0.7893	h1930001	MTG	snm3C-seq	Vip_0	Vip	Inhibitory/non-telencephalic neurons
HBA_211130_H1930001_CX51_MTG_3C_1_P1-3-I3-G6	0.0084	0.7494	0.0324	2073978	hba_m3c8_h1930001_MTG	1.0455	h1930001	MTG	snm3C-seq	L23_IT_5	L2/3-IT	Telencephalic excitatory neurons
HBA_211130_H1930001_CX51_MTG_3C_1_P1-3-I3-H17	0.0052	0.7475	0.0090	2117228	hba_m3c8_h1930001_MTG	1.0673	h1930001	MTG	snm3C-seq	ODC_0	ODC	Non-neuronal Cells
HBA_211130_H1930001_CX51_MTG_3C_1_P1-3-I3-H18	0.0082	0.7950	0.0352	1746634	hba_m3c8_h1930001_MTG	0.8805	h1930001	MTG	snm3C-seq	Lamp5_0	Lamp5	Inhibitory/non-telencephalic neurons
HBA_211130_H1930001_CX51_MTG_3C_1_P1-3-I3-H5	0.0085	0.7654	0.0355	2286194	hba_m3c8_h1930001_MTG	1.1525	h1930001	MTG	snm3C-seq	L23_IT_5	L2/3-IT	Telencephalic excitatory neurons
HBA_211130_H1930001_CX51_MTG_3C_1_P1-3-I3-H6	0.0114	0.7801	0.0495	2458420	hba_m3c8_h1930001_MTG	1.2393	h1930001	MTG	snm3C-seq	L4_IT_0	L4-IT	Telencephalic excitatory neurons
HBA_211130_H1930001_CX51_MTG_3C_1_P1-3-I3-I17	0.0111	0.7410	0.0528	1730830	hba_m3c8_h1930001_MTG	0.8725	h1930001	MTG	snm3C-seq	L6_IT_4	L6-IT	Telencephalic excitatory neurons
HBA_211130_H1930001_CX51_MTG_3C_1_P1-3-I3-I18	0.0198	0.8235	0.0875	2165036	hba_m3c8_h1930001_MTG	1.0914	h1930001	MTG	snm3C-seq	Sncg_2	Sncg	Inhibitory/non-telencephalic neurons
HBA_211130_H1930001_CX51_MTG_3C_1_P1-3-I3-I5	0.0082	0.7920	0.0322	2195844	hba_m3c8_h1930001_MTG	1.1069	h1930001	MTG	snm3C-seq	Lamp5_1	Lamp5	Inhibitory/non-telencephalic neurons
HBA_211130_H1930001_CX51_MTG_3C_1_P1-3-I3-I6	0.0107	0.7702	0.0499	2464706	hba_m3c8_h1930001_MTG	1.2425	h1930001	MTG	snm3C-seq	L23_IT_1	L2/3-IT	Telencephalic excitatory neurons
HBA_211130_H1930001_CX51_MTG_3C_1_P1-3-I3-J17	0.0107	0.7783	0.0495	2308702	hba_m3c8_h1930001_MTG	1.1638	h1930001	MTG	snm3C-seq	L4_IT_0	L4-IT	Telencephalic excitatory neurons
HBA_211130_H1930001_CX51_MTG_3C_1_P1-3-I3-J18	0.0121	0.7835	0.0540	1976812	hba_m3c8_h1930001_MTG	0.9965	h1930001	MTG	snm3C-seq	L4_IT_0	L4-IT	Telencephalic excitatory neurons
HBA_211130_H1930001_CX51_MTG_3C_1_P1-3-I3-J5	0.0120	0.7781	0.0564	1907976	hba_m3c8_h1930001_MTG	0.9618	h1930001	MTG	snm3C-seq	L23_IT_3	L2/3-IT	Telencephalic excitatory neurons
HBA_211130_H1930001_CX51_MTG_3C_1_P1-3-I3-J6	0.0101	0.7710	0.0452	2508614	hba_m3c8_h1930001_MTG	1.2646	h1930001	MTG	snm3C-seq	L23_IT_1	L2/3-IT	Telencephalic excitatory neurons
HBA_211130_H1930001_CX51_MTG_3C_1_P1-3-I3-K17	0.0091	0.7982	0.0381	2121088	hba_m3c8_h1930001_MTG	1.0692	h1930001	MTG	snm3C-seq	Lamp5_0	Lamp5	Inhibitory/non-telencephalic neurons
HBA_211130_H1930001_CX51_MTG_3C_1_P1-3-I3-K18	0.0054	0.7632	0.0078	2484948	hba_m3c8_h1930001_MTG	1.2527	h1930001	MTG	snm3C-seq	OPC_0	OPC	Non-neuronal Cells
HBA_211130_H1930001_CX51_MTG_3C_1_P1-3-I3-K5	0.0112	0.7841	0.0516	2203516	hba_m3c8_h1930001_MTG	1.1108	h1930001	MTG	snm3C-seq	L4_IT_0	L4-IT	Telencephalic excitatory neurons
HBA_211130_H1930001_CX51_MTG_3C_1_P1-3-I3-K6	0.0167	0.8233	0.0803	2138440	hba_m3c8_h1930001_MTG	1.0780	h1930001	MTG	snm3C-seq	Pvalb_4	Pvalb	Inhibitory/non-telencephalic neurons
HBA_211130_H1930001_CX51_MTG_3C_1_P1-3-I3-L17	0.0107	0.8012	0.0466	2329630	hba_m3c8_h1930001_MTG	1.1744	h1930001	MTG	snm3C-seq	Lamp5_LHX6_0	Lamp5-Lhx6	Inhibitory/non-telencephalic neurons
HBA_211130_H1930001_CX51_MTG_3C_1_P1-3-I3-L18	0.0108	0.7786	0.0492	2350790	hba_m3c8_h1930001_MTG	1.1850	h1930001	MTG	snm3C-seq	L4_IT_0	L4-IT	Telencephalic excitatory neurons
HBA_211130_H1930001_CX51_MTG_3C_1_P1-3-I3-L5	0.0061	0.7529	0.0102	2505144	hba_m3c8_h1930001_MTG	1.2628	h1930001	MTG	snm3C-seq	ODC_1	ODC	Non-neuronal Cells
HBA_211130_H1930001_CX51_MTG_3C_1_P1-3-I3-L6	0.0230	0.7823	0.0980	2744350	hba_m3c8_h1930001_MTG	1.3834	h1930001	MTG	snm3C-seq	L5_IT_1	L5-IT	Telencephalic excitatory neurons
HBA_211130_H1930001_CX51_MTG_3C_1_P1-3-I3-M17	0.0106	0.7870	0.0493	1576586	hba_m3c8_h1930001_MTG	0.7948	h1930001	MTG	snm3C-seq	Sst_4	Sst	Inhibitory/non-telencephalic neurons
HBA_211130_H1930001_CX51_MTG_3C_1_P1-3-I3-M18	0.0062	0.7368	0.0100	2447350	hba_m3c8_h1930001_MTG	1.2337	h1930001	MTG	snm3C-seq	ODC_1	ODC	Non-neuronal Cells
HBA_211130_H1930001_CX51_MTG_3C_1_P1-3-I3-M5	0.0074	0.7366	0.0317	1570834	hba_m3c8_h1930001_MTG	0.7919	h1930001	MTG	snm3C-seq	L23_IT_5	L2/3-IT	Telencephalic excitatory neurons
HBA_211130_H1930001_CX51_MTG_3C_1_P1-3-I3-M6	0.0079	0.7664	0.0319	2384822	hba_m3c8_h1930001_MTG	1.2022	h1930001	MTG	snm3C-seq	L23_IT_5	L2/3-IT	Telencephalic excitatory neurons
HBA_211130_H1930001_CX51_MTG_3C_1_P1-3-I3-N17	0.0099	0.8043	0.0408	2413788	hba_m3c8_h1930001_MTG	1.2168	h1930001	MTG	snm3C-seq	Lamp5_LHX6_0	Lamp5-Lhx6	Inhibitory/non-telencephalic neurons
HBA_211130_H1930001_CX51_MTG_3C_1_P1-3-I3-N18	0.0115	0.7835	0.0516	2039190	hba_m3c8_h1930001_MTG	1.0280	h1930001	MTG	snm3C-seq	L4_IT_0	L4-IT	Telencephalic excitatory neurons
HBA_211130_H1930001_CX51_MTG_3C_1_P1-3-I3-N5	0.0099	0.8103	0.0467	1897286	hba_m3c8_h1930001_MTG	0.9564	h1930001	MTG	snm3C-seq	Pvalb_2	Pvalb	Inhibitory/non-telencephalic neurons
HBA_211130_H1930001_CX51_MTG_3C_1_P1-3-I3-N6	0.0099	0.8011	0.0443	2127224	hba_m3c8_h1930001_MTG	1.0723	h1930001	MTG	snm3C-seq	Vip_7	Vip	Inhibitory/non-telencephalic neurons
HBA_211130_H1930001_CX51_MTG_3C_1_P1-3-I3-O17	0.0129	0.7646	0.0563	1831470	hba_m3c8_h1930001_MTG	0.9232	h1930001	MTG	snm3C-seq	L23_IT_1	L2/3-IT	Telencephalic excitatory neurons
HBA_211130_H1930001_CX51_MTG_3C_1_P1-3-I3-O18	0.0131	0.7718	0.0547	2313986	hba_m3c8_h1930001_MTG	1.1665	h1930001	MTG	snm3C-seq	L6_CT_0	L6-CT	Telencephalic excitatory neurons
HBA_211130_H1930001_CX51_MTG_3C_1_P1-3-I3-O5	0.0104	0.7741	0.0393	2523394	hba_m3c8_h1930001_MTG	1.2720	h1930001	MTG	snm3C-seq	L23_IT_6	L2/3-IT	Telencephalic excitatory neurons
HBA_211130_H1930001_CX51_MTG_3C_1_P1-3-I3-O6	0.0109	0.7655	0.0503	2322546	hba_m3c8_h1930001_MTG	1.1708	h1930001	MTG	snm3C-seq	L23_IT_6	L2/3-IT	Telencephalic excitatory neurons
HBA_211130_H1930001_CX51_MTG_3C_1_P1-3-I3-P17	0.0147	0.8101	0.0714	1765372	hba_m3c8_h1930001_MTG	0.8899	h1930001	MTG	snm3C-seq	Sst_1	Sst	Inhibitory/non-telencephalic neurons
HBA_211130_H1930001_CX51_MTG_3C_1_P1-3-I3-P18	0.0076	0.7917	0.0330	1626466	hba_m3c8_h1930001_MTG	0.8199	h1930001	MTG	snm3C-seq	Sst_3	Sst	Inhibitory/non-telencephalic neurons
HBA_211130_H1930001_CX51_MTG_3C_1_P1-3-I3-P5	0.0108	0.7734	0.0503	2137778	hba_m3c8_h1930001_MTG	1.0776	h1930001	MTG	snm3C-seq	L4_IT_0	L4-IT	Telencephalic excitatory neurons
HBA_211130_H1930001_CX51_MTG_3C_1_P1-3-I3-P6	0.0077	0.7922	0.0281	2403020	hba_m3c8_h1930001_MTG	1.2114	h1930001	MTG	snm3C-seq	Vip_2	Vip	Inhibitory/non-telencephalic neurons
HBA_211130_H1930001_CX51_MTG_3C_1_P1-4-I3-A19	0.0080	0.7555	0.0388	1354960	hba_m3c8_h1930001_MTG	0.6830	h1930001	MTG	snm3C-seq	L5_IT_3	L5-IT	Telencephalic excitatory neurons
HBA_211130_H1930001_CX51_MTG_3C_1_P1-4-I3-A20	0.0133	0.8126	0.0635	1791734	hba_m3c8_h1930001_MTG	0.9032	h1930001	MTG	snm3C-seq	Sst_0	Sst	Inhibitory/non-telencephalic neurons
HBA_211130_H1930001_CX51_MTG_3C_1_P1-4-I3-A8	0.0102	0.8101	0.0506	1513724	hba_m3c8_h1930001_MTG	0.7631	h1930001	MTG	snm3C-seq	Pvalb_4	Pvalb	Inhibitory/non-telencephalic neurons
HBA_211130_H1930001_CX51_MTG_3C_1_P1-4-I3-B19	0.0097	0.7949	0.0406	1836072	hba_m3c8_h1930001_MTG	0.9256	h1930001	MTG	snm3C-seq	Lamp5_0	Lamp5	Inhibitory/non-telencephalic neurons
HBA_211130_H1930001_CX51_MTG_3C_1_P1-4-I3-B20	0.0123	0.8125	0.0559	1935930	hba_m3c8_h1930001_MTG	0.9759	h1930001	MTG	snm3C-seq	Lamp5_LHX6_0	Lamp5-Lhx6	Inhibitory/non-telencephalic neurons
HBA_211130_H1930001_CX51_MTG_3C_1_P1-4-I3-B7	0.0102	0.7962	0.0424	1792256	hba_m3c8_h1930001_MTG	0.9035	h1930001	MTG	snm3C-seq	Lamp5_0	Lamp5	Inhibitory/non-telencephalic neurons
HBA_211130_H1930001_CX51_MTG_3C_1_P1-4-I3-B8	0.0102	0.7585	0.0461	2033064	hba_m3c8_h1930001_MTG	1.0249	h1930001	MTG	snm3C-seq	L23_IT_1	L2/3-IT	Telencephalic excitatory neurons
HBA_211130_H1930001_CX51_MTG_3C_1_P1-4-I3-C19	0.0131	0.8098	0.0617	1666756	hba_m3c8_h1930001_MTG	0.8402	h1930001	MTG	snm3C-seq	Vip_0	Vip	Inhibitory/non-telencephalic neurons
HBA_211130_H1930001_CX51_MTG_3C_1_P1-4-I3-C20	0.0108	0.7772	0.0489	1878898	hba_m3c8_h1930001_MTG	0.9471	h1930001	MTG	snm3C-seq	L4_IT_0	L4-IT	Telencephalic excitatory neurons
HBA_211130_H1930001_CX51_MTG_3C_1_P1-4-I3-C7	0.0165	0.8179	0.0807	1762272	hba_m3c8_h1930001_MTG	0.8884	h1930001	MTG	snm3C-seq	Sst_4	Sst	Inhibitory/non-telencephalic neurons
HBA_211130_H1930001_CX51_MTG_3C_1_P1-4-I3-C8	0.0110	0.7654	0.0528	1871036	hba_m3c8_h1930001_MTG	0.9432	h1930001	MTG	snm3C-seq	L23_IT_2	L2/3-IT	Telencephalic excitatory neurons
HBA_211130_H1930001_CX51_MTG_3C_1_P1-4-I3-D19	0.0128	0.8217	0.0617	2119950	hba_m3c8_h1930001_MTG	1.0687	h1930001	MTG	snm3C-seq	Sst_6	Sst	Inhibitory/non-telencephalic neurons
HBA_211130_H1930001_CX51_MTG_3C_1_P1-4-I3-D20	0.0121	0.8053	0.0584	1669134	hba_m3c8_h1930001_MTG	0.8414	h1930001	MTG	snm3C-seq	Sst_4	Sst	Inhibitory/non-telencephalic neurons
HBA_211130_H1930001_CX51_MTG_3C_1_P1-4-I3-D7	0.0075	0.7970	0.0295	1577628	hba_m3c8_h1930001_MTG	0.7953	h1930001	MTG	snm3C-seq	Lamp5_3	Lamp5	Inhibitory/non-telencephalic neurons
HBA_211130_H1930001_CX51_MTG_3C_1_P1-4-I3-D8	0.0116	0.7555	0.0518	1910430	hba_m3c8_h1930001_MTG	0.9630	h1930001	MTG	snm3C-seq	L23_IT_4	L2/3-IT	Telencephalic excitatory neurons
HBA_211130_H1930001_CX51_MTG_3C_1_P1-4-I3-E19	0.0050	0.7462	0.0091	1808816	hba_m3c8_h1930001_MTG	0.9118	h1930001	MTG	snm3C-seq	ODC_0	ODC	Non-neuronal Cells
HBA_211130_H1930001_CX51_MTG_3C_1_P1-4-I3-E20	0.0097	0.7992	0.0406	1747042	hba_m3c8_h1930001_MTG	0.8807	h1930001	MTG	snm3C-seq	Vip_0	Vip	Inhibitory/non-telencephalic neurons
HBA_211130_H1930001_CX51_MTG_3C_1_P1-4-I3-E7	0.0068	0.7762	0.0240	2045334	hba_m3c8_h1930001_MTG	1.0310	h1930001	MTG	snm3C-seq	Lamp5_1	Lamp5	Inhibitory/non-telencephalic neurons
HBA_211130_H1930001_CX51_MTG_3C_1_P1-4-I3-E8	0.0084	0.7626	0.0352	1849372	hba_m3c8_h1930001_MTG	0.9323	h1930001	MTG	snm3C-seq	L23_IT_5	L2/3-IT	Telencephalic excitatory neurons
HBA_211130_H1930001_CX51_MTG_3C_1_P1-4-I3-F19	0.0096	0.7730	0.0462	1838952	hba_m3c8_h1930001_MTG	0.9270	h1930001	MTG	snm3C-seq	L5_IT_3	L5-IT	Telencephalic excitatory neurons
HBA_211130_H1930001_CX51_MTG_3C_1_P1-4-I3-F20	0.0106	0.7794	0.0509	1786226	hba_m3c8_h1930001_MTG	0.9004	h1930001	MTG	snm3C-seq	L4_IT_0	L4-IT	Telencephalic excitatory neurons
HBA_211130_H1930001_CX51_MTG_3C_1_P1-4-I3-F7	0.0106	0.7507	0.0508	1853848	hba_m3c8_h1930001_MTG	0.9345	h1930001	MTG	snm3C-seq	L23_IT_1	L2/3-IT	Telencephalic excitatory neurons
HBA_211130_H1930001_CX51_MTG_3C_1_P1-4-I3-F8	0.0097	0.7961	0.0445	1856594	hba_m3c8_h1930001_MTG	0.9359	h1930001	MTG	snm3C-seq	Lamp5_LHX6_0	Lamp5-Lhx6	Inhibitory/non-telencephalic neurons
HBA_211130_H1930001_CX51_MTG_3C_1_P1-4-I3-G19	0.0118	0.8102	0.0565	2056640	hba_m3c8_h1930001_MTG	1.0367	h1930001	MTG	snm3C-seq	Sst_3	Sst	Inhibitory/non-telencephalic neurons
HBA_211130_H1930001_CX51_MTG_3C_1_P1-4-I3-G20	0.0055	0.7517	0.0095	2080980	hba_m3c8_h1930001_MTG	1.0490	h1930001	MTG	snm3C-seq	ODC_0	ODC	Non-neuronal Cells
HBA_211130_H1930001_CX51_MTG_3C_1_P1-4-I3-G7	0.0225	0.8007	0.1015	1467974	hba_m3c8_h1930001_MTG	0.7400	h1930001	MTG	snm3C-seq	L5_IT_0	L5-IT	Telencephalic excitatory neurons
HBA_211130_H1930001_CX51_MTG_3C_1_P1-4-I3-G8	0.0111	0.7680	0.0493	1753020	hba_m3c8_h1930001_MTG	0.8837	h1930001	MTG	snm3C-seq	L4_IT_0	L4-IT	Telencephalic excitatory neurons
HBA_211130_H1930001_CX51_MTG_3C_1_P1-4-I3-H19	0.0236	0.8020	0.1051	2106126	hba_m3c8_h1930001_MTG	1.0617	h1930001	MTG	snm3C-seq	L5_IT_0	L5-IT	Telencephalic excitatory neurons
HBA_211130_H1930001_CX51_MTG_3C_1_P1-4-I3-H20	0.0105	0.7770	0.0493	2185698	hba_m3c8_h1930001_MTG	1.1018	h1930001	MTG	snm3C-seq	L23_IT_8	L2/3-IT	Telencephalic excitatory neurons
HBA_211130_H1930001_CX51_MTG_3C_1_P1-4-I3-H7	0.0089	0.7428	0.0379	1707036	hba_m3c8_h1930001_MTG	0.8605	h1930001	MTG	snm3C-seq	L23_IT_10	L2/3-IT	Telencephalic excitatory neurons
HBA_211130_H1930001_CX51_MTG_3C_1_P1-4-I3-H8	0.0111	0.8103	0.0509	2109002	hba_m3c8_h1930001_MTG	1.0631	h1930001	MTG	snm3C-seq	Sst_5	Sst	Inhibitory/non-telencephalic neurons
HBA_211130_H1930001_CX51_MTG_3C_1_P1-4-I3-I19	0.0082	0.7949	0.0343	1829972	hba_m3c8_h1930001_MTG	0.9225	h1930001	MTG	snm3C-seq	Lamp5_1	Lamp5	Inhibitory/non-telencephalic neurons
HBA_211130_H1930001_CX51_MTG_3C_1_P1-4-I3-I20	0.0147	0.8249	0.0747	1721780	hba_m3c8_h1930001_MTG	0.8679	h1930001	MTG	snm3C-seq	Pvalb_4	Pvalb	Inhibitory/non-telencephalic neurons
HBA_211130_H1930001_CX51_MTG_3C_1_P1-4-I3-I7	0.0119	0.7695	0.0519	1545168	hba_m3c8_h1930001_MTG	0.7789	h1930001	MTG	snm3C-seq	L4_IT_5	L4-IT	Telencephalic excitatory neurons
HBA_211130_H1930001_CX51_MTG_3C_1_P1-4-I3-I8	0.0111	0.8049	0.0506	1803472	hba_m3c8_h1930001_MTG	0.9091	h1930001	MTG	snm3C-seq	Sst_2	Sst	Inhibitory/non-telencephalic neurons
HBA_211130_H1930001_CX51_MTG_3C_1_P1-4-I3-J19	0.0080	0.7878	0.0359	1735110	hba_m3c8_h1930001_MTG	0.8747	h1930001	MTG	snm3C-seq	Lamp5_1	Lamp5	Inhibitory/non-telencephalic neurons
HBA_211130_H1930001_CX51_MTG_3C_1_P1-4-I3-J20	0.0109	0.7913	0.0508	2153828	hba_m3c8_h1930001_MTG	1.0857	h1930001	MTG	snm3C-seq	L5_IT_3	L5-IT	Telencephalic excitatory neurons
HBA_211130_H1930001_CX51_MTG_3C_1_P1-4-I3-J7	0.0196	0.8005	0.0914	1365950	hba_m3c8_h1930001_MTG	0.6886	h1930001	MTG	snm3C-seq	L5_IT_0	L5-IT	Telencephalic excitatory neurons
HBA_211130_H1930001_CX51_MTG_3C_1_P1-4-I3-J8	0.0095	0.7778	0.0423	1931402	hba_m3c8_h1930001_MTG	0.9736	h1930001	MTG	snm3C-seq	L5_IT_3	L5-IT	Telencephalic excitatory neurons
HBA_211130_H1930001_CX51_MTG_3C_1_P1-4-I3-K19	0.0087	0.7598	0.0377	1994660	hba_m3c8_h1930001_MTG	1.0055	h1930001	MTG	snm3C-seq	L23_IT_2	L2/3-IT	Telencephalic excitatory neurons
HBA_211130_H1930001_CX51_MTG_3C_1_P1-4-I3-K20	0.0117	0.8115	0.0566	2049626	hba_m3c8_h1930001_MTG	1.0332	h1930001	MTG	snm3C-seq	Pvalb_1	Pvalb	Inhibitory/non-telencephalic neurons
HBA_211130_H1930001_CX51_MTG_3C_1_P1-4-I3-K7	0.0081	0.7517	0.0319	1583892	hba_m3c8_h1930001_MTG	0.7984	h1930001	MTG	snm3C-seq	L23_IT_5	L2/3-IT	Telencephalic excitatory neurons
HBA_211130_H1930001_CX51_MTG_3C_1_P1-4-I3-K8	0.0146	0.8033	0.0655	1821114	hba_m3c8_h1930001_MTG	0.9180	h1930001	MTG	snm3C-seq	Vip_8	Vip	Inhibitory/non-telencephalic neurons
HBA_211130_H1930001_CX51_MTG_3C_1_P1-4-I3-L19	0.0120	0.8029	0.0552	1834826	hba_m3c8_h1930001_MTG	0.9249	h1930001	MTG	snm3C-seq	Sst_4	Sst	Inhibitory/non-telencephalic neurons
HBA_211130_H1930001_CX51_MTG_3C_1_P1-4-I3-L20	0.0109	0.8050	0.0459	2191894	hba_m3c8_h1930001_MTG	1.1049	h1930001	MTG	snm3C-seq	Sncg_3	Sncg	Inhibitory/non-telencephalic neurons
HBA_211130_H1930001_CX51_MTG_3C_1_P1-4-I3-L7	0.0063	0.7657	0.0177	2062186	hba_m3c8_h1930001_MTG	1.0395	h1930001	MTG	snm3C-seq	ASC_0	ASC	Non-neuronal Cells
HBA_211130_H1930001_CX51_MTG_3C_1_P1-4-I3-L8	0.0082	0.7908	0.0371	2663342	hba_m3c8_h1930001_MTG	1.3426	h1930001	MTG	snm3C-seq	Sst_3	Sst	Inhibitory/non-telencephalic neurons
HBA_211130_H1930001_CX51_MTG_3C_1_P1-4-I3-M19	0.0068	0.7618	0.0204	1876082	hba_m3c8_h1930001_MTG	0.9457	h1930001	MTG	snm3C-seq	ASC_0	ASC	Non-neuronal Cells
HBA_211130_H1930001_CX51_MTG_3C_1_P1-4-I3-M20	0.0094	0.7721	0.0395	1986694	hba_m3c8_h1930001_MTG	1.0015	h1930001	MTG	snm3C-seq	L6_CT_0	L6-CT	Telencephalic excitatory neurons
HBA_211130_H1930001_CX51_MTG_3C_1_P1-4-I3-M7	0.0084	0.7206	0.0355	1091170	hba_m3c8_h1930001_MTG	0.5501	h1930001	MTG	snm3C-seq	L23_IT_5	L2/3-IT	Telencephalic excitatory neurons
HBA_211130_H1930001_CX51_MTG_3C_1_P1-4-I3-M8	0.0110	0.8045	0.0504	2067206	hba_m3c8_h1930001_MTG	1.0421	h1930001	MTG	snm3C-seq	Sst_2	Sst	Inhibitory/non-telencephalic neurons
HBA_211130_H1930001_CX51_MTG_3C_1_P1-4-I3-N19	0.0164	0.7750	0.0731	1850246	hba_m3c8_h1930001_MTG	0.9327	h1930001	MTG	snm3C-seq	L5_IT_1	L5-IT	Telencephalic excitatory neurons
HBA_211130_H1930001_CX51_MTG_3C_1_P1-4-I3-N20	0.0083	0.7587	0.0314	1992806	hba_m3c8_h1930001_MTG	1.0046	h1930001	MTG	snm3C-seq	L23_IT_5	L2/3-IT	Telencephalic excitatory neurons
HBA_211130_H1930001_CX51_MTG_3C_1_P1-4-I3-N7	0.0110	0.7794	0.0505	2139430	hba_m3c8_h1930001_MTG	1.0785	h1930001	MTG	snm3C-seq	L4_IT_0	L4-IT	Telencephalic excitatory neurons
HBA_211130_H1930001_CX51_MTG_3C_1_P1-4-I3-N8	0.0087	0.7548	0.0359	2172974	hba_m3c8_h1930001_MTG	1.0954	h1930001	MTG	snm3C-seq	L23_IT_5	L2/3-IT	Telencephalic excitatory neurons
HBA_211130_H1930001_CX51_MTG_3C_1_P1-4-I3-O19	0.0131	0.7953	0.0624	1860514	hba_m3c8_h1930001_MTG	0.9379	h1930001	MTG	snm3C-seq	L56_NP_0	L5/6-NP	Telencephalic excitatory neurons
HBA_211130_H1930001_CX51_MTG_3C_1_P1-4-I3-O20	0.0092	0.7714	0.0356	1882720	hba_m3c8_h1930001_MTG	0.9491	h1930001	MTG	snm3C-seq	L6_CT_0	L6-CT	Telencephalic excitatory neurons
HBA_211130_H1930001_CX51_MTG_3C_1_P1-4-I3-O7	0.0089	0.7531	0.0395	1907210	hba_m3c8_h1930001_MTG	0.9614	h1930001	MTG	snm3C-seq	L23_IT_2	L2/3-IT	Telencephalic excitatory neurons
HBA_211130_H1930001_CX51_MTG_3C_1_P1-4-I3-O8	0.0134	0.8046	0.0636	1964212	hba_m3c8_h1930001_MTG	0.9902	h1930001	MTG	snm3C-seq	Sst_0	Sst	Inhibitory/non-telencephalic neurons
HBA_211130_H1930001_CX51_MTG_3C_1_P1-4-I3-P19	0.0135	0.8189	0.0624	1801270	hba_m3c8_h1930001_MTG	0.9080	h1930001	MTG	snm3C-seq	Sst_4	Sst	Inhibitory/non-telencephalic neurons
HBA_211130_H1930001_CX51_MTG_3C_1_P1-4-I3-P20	0.0130	0.7824	0.0593	1140850	hba_m3c8_h1930001_MTG	0.5751	h1930001	MTG	snm3C-seq	L4_IT_0	L4-IT	Telencephalic excitatory neurons
HBA_211130_H1930001_CX51_MTG_3C_1_P1-4-I3-P7	0.0179	0.7942	0.0851	1816148	hba_m3c8_h1930001_MTG	0.9155	h1930001	MTG	snm3C-seq	L45_IT_2	L5-IT	Telencephalic excitatory neurons
HBA_211130_H1930001_CX51_MTG_3C_1_P1-4-I3-P8	0.0142	0.8142	0.0668	1839784	hba_m3c8_h1930001_MTG	0.9274	h1930001	MTG	snm3C-seq	Sst_0	Sst	Inhibitory/non-telencephalic neurons
HBA_211130_H1930001_CX51_MTG_3C_1_P1-5-I3-A10	0.0086	0.7523	0.0370	2410016	hba_m3c8_h1930001_MTG	1.2149	h1930001	MTG	snm3C-seq	L23_IT_5	L2/3-IT	Telencephalic excitatory neurons
HBA_211130_H1930001_CX51_MTG_3C_1_P1-5-I3-A21	0.0185	0.7867	0.0867	1491314	hba_m3c8_h1930001_MTG	0.7518	h1930001	MTG	snm3C-seq	L6_IT_Car3_3	L6-IT-Car3	Telencephalic excitatory neurons
HBA_211130_H1930001_CX51_MTG_3C_1_P1-5-I3-A22	0.0102	0.7634	0.0471	1358116	hba_m3c8_h1930001_MTG	0.6846	h1930001	MTG	snm3C-seq	L4_IT_0	L4-IT	Telencephalic excitatory neurons
HBA_211130_H1930001_CX51_MTG_3C_1_P1-5-I3-A9	0.0081	0.7956	0.0319	1969448	hba_m3c8_h1930001_MTG	0.9928	h1930001	MTG	snm3C-seq	Sst_2	Sst	Inhibitory/non-telencephalic neurons
HBA_211130_H1930001_CX51_MTG_3C_1_P1-5-I3-B10	0.0106	0.8086	0.0467	2632536	hba_m3c8_h1930001_MTG	1.3271	h1930001	MTG	snm3C-seq	Pvalb_2	Pvalb	Inhibitory/non-telencephalic neurons
HBA_211130_H1930001_CX51_MTG_3C_1_P1-5-I3-B21	0.0109	0.8115	0.0501	2203830	hba_m3c8_h1930001_MTG	1.1109	h1930001	MTG	snm3C-seq	Pvalb_0	Pvalb	Inhibitory/non-telencephalic neurons
HBA_211130_H1930001_CX51_MTG_3C_1_P1-5-I3-B22	0.0125	0.8068	0.0594	2017090	hba_m3c8_h1930001_MTG	1.0168	h1930001	MTG	snm3C-seq	Pvalb_0	Pvalb	Inhibitory/non-telencephalic neurons
HBA_211130_H1930001_CX51_MTG_3C_1_P1-5-I3-B9	0.0111	0.7762	0.0504	2140346	hba_m3c8_h1930001_MTG	1.0789	h1930001	MTG	snm3C-seq	L4_IT_0	L4-IT	Telencephalic excitatory neurons
HBA_211130_H1930001_CX51_MTG_3C_1_P1-5-I3-C10	0.0094	0.7882	0.0402	2167744	hba_m3c8_h1930001_MTG	1.0928	h1930001	MTG	snm3C-seq	Lamp5_0	Lamp5	Inhibitory/non-telencephalic neurons
HBA_211130_H1930001_CX51_MTG_3C_1_P1-5-I3-C21	0.0111	0.7833	0.0520	2462912	hba_m3c8_h1930001_MTG	1.2415	h1930001	MTG	snm3C-seq	L4_IT_0	L4-IT	Telencephalic excitatory neurons
HBA_211130_H1930001_CX51_MTG_3C_1_P1-5-I3-C22	0.0057	0.7470	0.0098	2228526	hba_m3c8_h1930001_MTG	1.1234	h1930001	MTG	snm3C-seq	ODC_0	ODC	Non-neuronal Cells
HBA_211130_H1930001_CX51_MTG_3C_1_P1-5-I3-C9	0.0085	0.7526	0.0376	1805672	hba_m3c8_h1930001_MTG	0.9102	h1930001	MTG	snm3C-seq	L23_IT_5	L2/3-IT	Telencephalic excitatory neurons
HBA_211130_H1930001_CX51_MTG_3C_1_P1-5-I3-D10	0.0211	0.8021	0.0961	2314026	hba_m3c8_h1930001_MTG	1.1665	h1930001	MTG	snm3C-seq	L5_IT_0	L5-IT	Telencephalic excitatory neurons
HBA_211130_H1930001_CX51_MTG_3C_1_P1-5-I3-D21	0.0055	0.7502	0.0106	2097978	hba_m3c8_h1930001_MTG	1.0576	h1930001	MTG	snm3C-seq	ODC_0	ODC	Non-neuronal Cells
HBA_211130_H1930001_CX51_MTG_3C_1_P1-5-I3-D22	0.0130	0.8150	0.0595	2429072	hba_m3c8_h1930001_MTG	1.2245	h1930001	MTG	snm3C-seq	Vip_4	Vip	Inhibitory/non-telencephalic neurons
HBA_211130_H1930001_CX51_MTG_3C_1_P1-5-I3-D9	0.0101	0.7709	0.0458	2319182	hba_m3c8_h1930001_MTG	1.1691	h1930001	MTG	snm3C-seq	L23_IT_1	L2/3-IT	Telencephalic excitatory neurons
HBA_211130_H1930001_CX51_MTG_3C_1_P1-5-I3-E10	0.0103	0.7587	0.0447	2494270	hba_m3c8_h1930001_MTG	1.2574	h1930001	MTG	snm3C-seq	L23_IT_2	L2/3-IT	Telencephalic excitatory neurons
HBA_211130_H1930001_CX51_MTG_3C_1_P1-5-I3-E21	0.0109	0.8088	0.0527	2158572	hba_m3c8_h1930001_MTG	1.0881	h1930001	MTG	snm3C-seq	Pvalb_1	Pvalb	Inhibitory/non-telencephalic neurons
HBA_211130_H1930001_CX51_MTG_3C_1_P1-5-I3-E22	0.0102	0.7514	0.0417	2501756	hba_m3c8_h1930001_MTG	1.2611	h1930001	MTG	snm3C-seq	L23_IT_8	L2/3-IT	Telencephalic excitatory neurons
HBA_211130_H1930001_CX51_MTG_3C_1_P1-5-I3-E9	0.0142	0.7648	0.0704	1043072	hba_m3c8_h1930001_MTG	0.5258	h1930001	MTG	snm3C-seq	Sst_4	Sst	Inhibitory/non-telencephalic neurons
HBA_211130_H1930001_CX51_MTG_3C_1_P1-5-I3-F10	0.0092	0.7998	0.0398	2565704	hba_m3c8_h1930001_MTG	1.2934	h1930001	MTG	snm3C-seq	Sst_2	Sst	Inhibitory/non-telencephalic neurons
HBA_211130_H1930001_CX51_MTG_3C_1_P1-5-I3-F21	0.0061	0.7612	0.0171	2469596	hba_m3c8_h1930001_MTG	1.2449	h1930001	MTG	snm3C-seq	ASC_0	ASC	Non-neuronal Cells
HBA_211130_H1930001_CX51_MTG_3C_1_P1-5-I3-F22	0.0063	0.7646	0.0138	2458734	hba_m3c8_h1930001_MTG	1.2394	h1930001	MTG	snm3C-seq	ODC_1	ODC	Non-neuronal Cells
HBA_211130_H1930001_CX51_MTG_3C_1_P1-5-I3-F9	0.0111	0.8141	0.0505	2252164	hba_m3c8_h1930001_MTG	1.1353	h1930001	MTG	snm3C-seq	Vip_3	Vip	Inhibitory/non-telencephalic neurons
HBA_211130_H1930001_CX51_MTG_3C_1_P1-5-I3-G10	0.0112	0.7784	0.0509	2234496	hba_m3c8_h1930001_MTG	1.1264	h1930001	MTG	snm3C-seq	L4_IT_0	L4-IT	Telencephalic excitatory neurons
HBA_211130_H1930001_CX51_MTG_3C_1_P1-5-I3-G21	0.0089	0.7832	0.0364	2454010	hba_m3c8_h1930001_MTG	1.2371	h1930001	MTG	snm3C-seq	Sncg_3	Sncg	Inhibitory/non-telencephalic neurons
HBA_211130_H1930001_CX51_MTG_3C_1_P1-5-I3-G22	0.0337	0.7977	0.1338	2132964	hba_m3c8_h1930001_MTG	1.0752	h1930001	MTG	snm3C-seq	L5_IT_0	L5-IT	Telencephalic excitatory neurons
HBA_211130_H1930001_CX51_MTG_3C_1_P1-5-I3-G9	0.0099	0.7480	0.0447	2329474	hba_m3c8_h1930001_MTG	1.1743	h1930001	MTG	snm3C-seq	L23_IT_10	L2/3-IT	Telencephalic excitatory neurons
HBA_211130_H1930001_CX51_MTG_3C_1_P1-5-I3-H10	0.0161	0.8176	0.0733	2431028	hba_m3c8_h1930001_MTG	1.2255	h1930001	MTG	snm3C-seq	Vip_1	Vip	Inhibitory/non-telencephalic neurons
HBA_211130_H1930001_CX51_MTG_3C_1_P1-5-I3-H21	0.0144	0.7684	0.0641	2663580	hba_m3c8_h1930001_MTG	1.3427	h1930001	MTG	snm3C-seq	L5_IT_1	L5-IT	Telencephalic excitatory neurons
HBA_211130_H1930001_CX51_MTG_3C_1_P1-5-I3-H22	0.0099	0.8008	0.0437	2591146	hba_m3c8_h1930001_MTG	1.3062	h1930001	MTG	snm3C-seq	Lamp5_LHX6_0	Lamp5-Lhx6	Inhibitory/non-telencephalic neurons
HBA_211130_H1930001_CX51_MTG_3C_1_P1-5-I3-H9	0.0074	0.7203	0.0321	1869932	hba_m3c8_h1930001_MTG	0.9426	h1930001	MTG	snm3C-seq	L23_IT_8	L2/3-IT	Telencephalic excitatory neurons
HBA_211130_H1930001_CX51_MTG_3C_1_P1-5-I3-I10	0.0094	0.7798	0.0446	1401402	hba_m3c8_h1930001_MTG	0.7064	h1930001	MTG	snm3C-seq	Sncg_0	Sncg	Inhibitory/non-telencephalic neurons
HBA_211130_H1930001_CX51_MTG_3C_1_P1-5-I3-I21	0.0109	0.7817	0.0507	2370802	hba_m3c8_h1930001_MTG	1.1951	h1930001	MTG	snm3C-seq	L4_IT_0	L4-IT	Telencephalic excitatory neurons
HBA_211130_H1930001_CX51_MTG_3C_1_P1-5-I3-I22	0.0136	0.8183	0.0620	2350126	hba_m3c8_h1930001_MTG	1.1847	h1930001	MTG	snm3C-seq	Sncg_2	Sncg	Inhibitory/non-telencephalic neurons
HBA_211130_H1930001_CX51_MTG_3C_1_P1-5-I3-I9	0.0100	0.8039	0.0440	2013896	hba_m3c8_h1930001_MTG	1.0152	h1930001	MTG	snm3C-seq	Sncg_0	Sncg	Inhibitory/non-telencephalic neurons
HBA_211130_H1930001_CX51_MTG_3C_1_P1-5-I3-J10	0.0115	0.8123	0.0518	2179628	hba_m3c8_h1930001_MTG	1.0987	h1930001	MTG	snm3C-seq	Sncg_1	Sncg	Inhibitory/non-telencephalic neurons
HBA_211130_H1930001_CX51_MTG_3C_1_P1-5-I3-J21	0.0103	0.8000	0.0440	1850316	hba_m3c8_h1930001_MTG	0.9327	h1930001	MTG	snm3C-seq	Vip_4	Vip	Inhibitory/non-telencephalic neurons
HBA_211130_H1930001_CX51_MTG_3C_1_P1-5-I3-J22	0.0072	0.7649	0.0289	2170384	hba_m3c8_h1930001_MTG	1.0941	h1930001	MTG	snm3C-seq	L5_IT_3	L5-IT	Telencephalic excitatory neurons
HBA_211130_H1930001_CX51_MTG_3C_1_P1-5-I3-J9	0.0106	0.7936	0.0469	1772102	hba_m3c8_h1930001_MTG	0.8933	h1930001	MTG	snm3C-seq	Vip_1	Vip	Inhibitory/non-telencephalic neurons
HBA_211130_H1930001_CX51_MTG_3C_1_P1-5-I3-K10	0.0102	0.7978	0.0457	2357954	hba_m3c8_h1930001_MTG	1.1886	h1930001	MTG	snm3C-seq	Lamp5_3	Lamp5	Inhibitory/non-telencephalic neurons
HBA_211130_H1930001_CX51_MTG_3C_1_P1-5-I3-K21	0.0108	0.7953	0.0475	2266208	hba_m3c8_h1930001_MTG	1.1424	h1930001	MTG	snm3C-seq	L4_IT_0	L4-IT	Telencephalic excitatory neurons
HBA_211130_H1930001_CX51_MTG_3C_1_P1-5-I3-K22	0.0093	0.8060	0.0365	2185022	hba_m3c8_h1930001_MTG	1.1015	h1930001	MTG	snm3C-seq	Sst_3	Sst	Inhibitory/non-telencephalic neurons
HBA_211130_H1930001_CX51_MTG_3C_1_P1-5-I3-K9	0.0084	0.7625	0.0387	949722	hba_m3c8_h1930001_MTG	0.4788	h1930001	MTG	snm3C-seq	Vip_2	Vip	Inhibitory/non-telencephalic neurons
HBA_211130_H1930001_CX51_MTG_3C_1_P1-5-I3-L10	0.0123	0.7989	0.0576	1918358	hba_m3c8_h1930001_MTG	0.9670	h1930001	MTG	snm3C-seq	Pvalb_ChC_1	Pvalb-ChC	Inhibitory/non-telencephalic neurons
HBA_211130_H1930001_CX51_MTG_3C_1_P1-5-I3-L21	0.0099	0.7979	0.0392	2470406	hba_m3c8_h1930001_MTG	1.2453	h1930001	MTG	snm3C-seq	Vip_7	Vip	Inhibitory/non-telencephalic neurons
HBA_211130_H1930001_CX51_MTG_3C_1_P1-5-I3-L22	0.0082	0.7889	0.0265	2377090	hba_m3c8_h1930001_MTG	1.1983	h1930001	MTG	snm3C-seq	Sst_3	Sst	Inhibitory/non-telencephalic neurons
HBA_211130_H1930001_CX51_MTG_3C_1_P1-5-I3-L9	0.0111	0.8103	0.0478	2326490	hba_m3c8_h1930001_MTG	1.1728	h1930001	MTG	snm3C-seq	Sncg_1	Sncg	Inhibitory/non-telencephalic neurons
HBA_211130_H1930001_CX51_MTG_3C_1_P1-5-I3-M10	0.0126	0.8147	0.0555	2193074	hba_m3c8_h1930001_MTG	1.1055	h1930001	MTG	snm3C-seq	Vip_0	Vip	Inhibitory/non-telencephalic neurons
HBA_211130_H1930001_CX51_MTG_3C_1_P1-5-I3-M21	0.0087	0.7788	0.0329	1878188	hba_m3c8_h1930001_MTG	0.9468	h1930001	MTG	snm3C-seq	Sncg_3	Sncg	Inhibitory/non-telencephalic neurons
HBA_211130_H1930001_CX51_MTG_3C_1_P1-5-I3-M22	0.0108	0.8112	0.0498	1865632	hba_m3c8_h1930001_MTG	0.9405	h1930001	MTG	snm3C-seq	Pvalb_2	Pvalb	Inhibitory/non-telencephalic neurons
HBA_211130_H1930001_CX51_MTG_3C_1_P1-5-I3-M9	0.0065	0.7670	0.0167	2221414	hba_m3c8_h1930001_MTG	1.1198	h1930001	MTG	snm3C-seq	ASC_0	ASC	Non-neuronal Cells
HBA_211130_H1930001_CX51_MTG_3C_1_P1-5-I3-N10	0.0143	0.8065	0.0678	2058650	hba_m3c8_h1930001_MTG	1.0378	h1930001	MTG	snm3C-seq	Pvalb_ChC_2	Pvalb-ChC	Inhibitory/non-telencephalic neurons
HBA_211130_H1930001_CX51_MTG_3C_1_P1-5-I3-N21	0.0109	0.7729	0.0490	1923350	hba_m3c8_h1930001_MTG	0.9696	h1930001	MTG	snm3C-seq	L4_IT_2	L4-IT	Telencephalic excitatory neurons
HBA_211130_H1930001_CX51_MTG_3C_1_P1-5-I3-N22	0.0191	0.7788	0.0838	1902378	hba_m3c8_h1930001_MTG	0.9590	h1930001	MTG	snm3C-seq	L5_IT_1	L5-IT	Telencephalic excitatory neurons
HBA_211130_H1930001_CX51_MTG_3C_1_P1-5-I3-N9	0.0114	0.7471	0.0524	1987002	hba_m3c8_h1930001_MTG	1.0016	h1930001	MTG	snm3C-seq	L23_IT_10	L2/3-IT	Telencephalic excitatory neurons
HBA_211130_H1930001_CX51_MTG_3C_1_P1-5-I3-O10	0.0088	0.7944	0.0356	2166784	hba_m3c8_h1930001_MTG	1.0923	h1930001	MTG	snm3C-seq	Vip_4	Vip	Inhibitory/non-telencephalic neurons
HBA_211130_H1930001_CX51_MTG_3C_1_P1-5-I3-O22	0.0133	0.8122	0.0624	2033734	hba_m3c8_h1930001_MTG	1.0252	h1930001	MTG	snm3C-seq	Pvalb_0	Pvalb	Inhibitory/non-telencephalic neurons
HBA_211130_H1930001_CX51_MTG_3C_1_P1-5-I3-O9	0.0055	0.7417	0.0103	2502846	hba_m3c8_h1930001_MTG	1.2617	h1930001	MTG	snm3C-seq	ODC_1	ODC	Non-neuronal Cells
HBA_211130_H1930001_CX51_MTG_3C_1_P1-5-I3-P10	0.0089	0.7647	0.0376	2224404	hba_m3c8_h1930001_MTG	1.1213	h1930001	MTG	snm3C-seq	L23_IT_5	L2/3-IT	Telencephalic excitatory neurons
HBA_211130_H1930001_CX51_MTG_3C_1_P1-5-I3-P21	0.0059	0.7596	0.0122	1902582	hba_m3c8_h1930001_MTG	0.9591	h1930001	MTG	snm3C-seq	ODC_1	ODC	Non-neuronal Cells
HBA_211130_H1930001_CX51_MTG_3C_1_P1-5-I3-P22	0.0120	0.8103	0.0504	1990916	hba_m3c8_h1930001_MTG	1.0036	h1930001	MTG	snm3C-seq	Sncg_0	Sncg	Inhibitory/non-telencephalic neurons
HBA_211130_H1930001_CX51_MTG_3C_1_P1-5-I3-P9	0.0111	0.7816	0.0506	2269494	hba_m3c8_h1930001_MTG	1.1440	h1930001	MTG	snm3C-seq	L4_IT_0	L4-IT	Telencephalic excitatory neurons
HBA_211130_H1930001_CX51_MTG_3C_1_P1-6-I3-A11	0.0101	0.7733	0.0482	2000324	hba_m3c8_h1930001_MTG	1.0084	h1930001	MTG	snm3C-seq	L4_IT_0	L4-IT	Telencephalic excitatory neurons
HBA_211130_H1930001_CX51_MTG_3C_1_P1-6-I3-A12	0.0208	0.8180	0.0960	1848642	hba_m3c8_h1930001_MTG	0.9319	h1930001	MTG	snm3C-seq	Sst_2	Sst	Inhibitory/non-telencephalic neurons
HBA_211130_H1930001_CX51_MTG_3C_1_P1-6-I3-A23	0.0084	0.7655	0.0397	1738976	hba_m3c8_h1930001_MTG	0.8766	h1930001	MTG	snm3C-seq	L5_IT_3	L5-IT	Telencephalic excitatory neurons
HBA_211130_H1930001_CX51_MTG_3C_1_P1-6-I3-A24	0.0108	0.7800	0.0517	1952168	hba_m3c8_h1930001_MTG	0.9841	h1930001	MTG	snm3C-seq	L4_IT_0	L4-IT	Telencephalic excitatory neurons
HBA_211130_H1930001_CX51_MTG_3C_1_P1-6-I3-B11	0.0080	0.7809	0.0333	2009720	hba_m3c8_h1930001_MTG	1.0131	h1930001	MTG	snm3C-seq	Lamp5_0	Lamp5	Inhibitory/non-telencephalic neurons
HBA_211130_H1930001_CX51_MTG_3C_1_P1-6-I3-B12	0.0103	0.7653	0.0448	2366276	hba_m3c8_h1930001_MTG	1.1928	h1930001	MTG	snm3C-seq	L23_IT_2	L2/3-IT	Telencephalic excitatory neurons
HBA_211130_H1930001_CX51_MTG_3C_1_P1-6-I3-B23	0.0106	0.7530	0.0499	1795414	hba_m3c8_h1930001_MTG	0.9051	h1930001	MTG	snm3C-seq	L23_IT_4	L2/3-IT	Telencephalic excitatory neurons
HBA_211130_H1930001_CX51_MTG_3C_1_P1-6-I3-B24	0.0081	0.7826	0.0318	1693626	hba_m3c8_h1930001_MTG	0.8538	h1930001	MTG	snm3C-seq	Vip_7	Vip	Inhibitory/non-telencephalic neurons
HBA_211130_H1930001_CX51_MTG_3C_1_P1-6-I3-C11	0.0074	0.7482	0.0299	1805972	hba_m3c8_h1930001_MTG	0.9104	h1930001	MTG	snm3C-seq	L23_IT_5	L2/3-IT	Telencephalic excitatory neurons
HBA_211130_H1930001_CX51_MTG_3C_1_P1-6-I3-C12	0.0102	0.7610	0.0449	2250792	hba_m3c8_h1930001_MTG	1.1346	h1930001	MTG	snm3C-seq	L23_IT_6	L2/3-IT	Telencephalic excitatory neurons
HBA_211130_H1930001_CX51_MTG_3C_1_P1-6-I3-C23	0.0094	0.7925	0.0429	2124708	hba_m3c8_h1930001_MTG	1.0711	h1930001	MTG	snm3C-seq	Sst_4	Sst	Inhibitory/non-telencephalic neurons
HBA_211130_H1930001_CX51_MTG_3C_1_P1-6-I3-C24	0.0092	0.7950	0.0395	1952870	hba_m3c8_h1930001_MTG	0.9844	h1930001	MTG	snm3C-seq	Lamp5_0	Lamp5	Inhibitory/non-telencephalic neurons
HBA_211130_H1930001_CX51_MTG_3C_1_P1-6-I3-D11	0.0085	0.8041	0.0359	2016836	hba_m3c8_h1930001_MTG	1.0167	h1930001	MTG	snm3C-seq	Sst_3	Sst	Inhibitory/non-telencephalic neurons
HBA_211130_H1930001_CX51_MTG_3C_1_P1-6-I3-D12	0.0128	0.7755	0.0592	2413360	hba_m3c8_h1930001_MTG	1.2166	h1930001	MTG	snm3C-seq	L6_IT_Car3_0	L6-IT-Car3	Telencephalic excitatory neurons
HBA_211130_H1930001_CX51_MTG_3C_1_P1-6-I3-D23	0.0109	0.7837	0.0513	2066030	hba_m3c8_h1930001_MTG	1.0415	h1930001	MTG	snm3C-seq	L4_IT_0	L4-IT	Telencephalic excitatory neurons
HBA_211130_H1930001_CX51_MTG_3C_1_P1-6-I3-D24	0.0074	0.7581	0.0298	2037468	hba_m3c8_h1930001_MTG	1.0271	h1930001	MTG	snm3C-seq	L23_IT_5	L2/3-IT	Telencephalic excitatory neurons
HBA_211130_H1930001_CX51_MTG_3C_1_P1-6-I3-E11	0.0129	0.8119	0.0638	2074102	hba_m3c8_h1930001_MTG	1.0455	h1930001	MTG	snm3C-seq	Pvalb_5	Pvalb	Inhibitory/non-telencephalic neurons
HBA_211130_H1930001_CX51_MTG_3C_1_P1-6-I3-E12	0.0127	0.8061	0.0610	2627780	hba_m3c8_h1930001_MTG	1.3247	h1930001	MTG	snm3C-seq	Sst_3	Sst	Inhibitory/non-telencephalic neurons
HBA_211130_H1930001_CX51_MTG_3C_1_P1-6-I3-E23	0.0106	0.7639	0.0501	1462848	hba_m3c8_h1930001_MTG	0.7374	h1930001	MTG	snm3C-seq	L4_IT_0	L4-IT	Telencephalic excitatory neurons
HBA_211130_H1930001_CX51_MTG_3C_1_P1-6-I3-E24	0.0111	0.7569	0.0514	1758684	hba_m3c8_h1930001_MTG	0.8865	h1930001	MTG	snm3C-seq	L6_IT_6	L6-IT	Telencephalic excitatory neurons
HBA_211130_H1930001_CX51_MTG_3C_1_P1-6-I3-F11	0.0103	0.7683	0.0482	1875852	hba_m3c8_h1930001_MTG	0.9456	h1930001	MTG	snm3C-seq	L4_IT_2	L4-IT	Telencephalic excitatory neurons
HBA_211130_H1930001_CX51_MTG_3C_1_P1-6-I3-F12	0.0088	0.7760	0.0388	2243188	hba_m3c8_h1930001_MTG	1.1308	h1930001	MTG	snm3C-seq	L23_IT_5	L2/3-IT	Telencephalic excitatory neurons
HBA_211130_H1930001_CX51_MTG_3C_1_P1-6-I3-F23	0.0166	0.8187	0.0775	2305072	hba_m3c8_h1930001_MTG	1.1620	h1930001	MTG	snm3C-seq	Sst_0	Sst	Inhibitory/non-telencephalic neurons
HBA_211130_H1930001_CX51_MTG_3C_1_P1-6-I3-F24	0.0152	0.8030	0.0711	2091634	hba_m3c8_h1930001_MTG	1.0544	h1930001	MTG	snm3C-seq	L5_IT_0	L5-IT	Telencephalic excitatory neurons
HBA_211130_H1930001_CX51_MTG_3C_1_P1-6-I3-G11	0.0169	0.8106	0.0816	1884790	hba_m3c8_h1930001_MTG	0.9501	h1930001	MTG	snm3C-seq	Sst_4	Sst	Inhibitory/non-telencephalic neurons
HBA_211130_H1930001_CX51_MTG_3C_1_P1-6-I3-G12	0.0096	0.7595	0.0424	2223458	hba_m3c8_h1930001_MTG	1.1208	h1930001	MTG	snm3C-seq	L23_IT_8	L2/3-IT	Telencephalic excitatory neurons
HBA_211130_H1930001_CX51_MTG_3C_1_P1-6-I3-G23	0.0090	0.7535	0.0447	1878202	hba_m3c8_h1930001_MTG	0.9468	h1930001	MTG	snm3C-seq	L23_IT_5	L2/3-IT	Telencephalic excitatory neurons
HBA_211130_H1930001_CX51_MTG_3C_1_P1-6-I3-G24	0.0120	0.7722	0.0558	2286884	hba_m3c8_h1930001_MTG	1.1528	h1930001	MTG	snm3C-seq	L4_IT_0	L4-IT	Telencephalic excitatory neurons
HBA_211130_H1930001_CX51_MTG_3C_1_P1-6-I3-H11	0.0137	0.7466	0.0634	1441076	hba_m3c8_h1930001_MTG	0.7264	h1930001	MTG	snm3C-seq	L23_IT_0	L2/3-IT	Telencephalic excitatory neurons
HBA_211130_H1930001_CX51_MTG_3C_1_P1-6-I3-H12	0.0086	0.7472	0.0389	1864678	hba_m3c8_h1930001_MTG	0.9400	h1930001	MTG	snm3C-seq	L23_IT_2	L2/3-IT	Telencephalic excitatory neurons
HBA_211130_H1930001_CX51_MTG_3C_1_P1-6-I3-H23	0.0102	0.8053	0.0444	2432218	hba_m3c8_h1930001_MTG	1.2261	h1930001	MTG	snm3C-seq	Sst_2	Sst	Inhibitory/non-telencephalic neurons
HBA_211130_H1930001_CX51_MTG_3C_1_P1-6-I3-H24	0.0125	0.8104	0.0605	2064264	hba_m3c8_h1930001_MTG	1.0406	h1930001	MTG	snm3C-seq	Pvalb_5	Pvalb	Inhibitory/non-telencephalic neurons
HBA_211130_H1930001_CX51_MTG_3C_1_P1-6-I3-I11	0.0067	0.7593	0.0200	1808020	hba_m3c8_h1930001_MTG	0.9114	h1930001	MTG	snm3C-seq	ASC_0	ASC	Non-neuronal Cells
HBA_211130_H1930001_CX51_MTG_3C_1_P1-6-I3-I12	0.0055	0.7453	0.0136	1744732	hba_m3c8_h1930001_MTG	0.8795	h1930001	MTG	snm3C-seq	ODC_1	ODC	Non-neuronal Cells
HBA_211130_H1930001_CX51_MTG_3C_1_P1-6-I3-I23	0.0073	0.7841	0.0308	1662542	hba_m3c8_h1930001_MTG	0.8381	h1930001	MTG	snm3C-seq	Lamp5_0	Lamp5	Inhibitory/non-telencephalic neurons
HBA_211130_H1930001_CX51_MTG_3C_1_P1-6-I3-I24	0.0127	0.7869	0.0579	1968012	hba_m3c8_h1930001_MTG	0.9921	h1930001	MTG	snm3C-seq	Vip_1	Vip	Inhibitory/non-telencephalic neurons
HBA_211130_H1930001_CX51_MTG_3C_1_P1-6-I3-J11	0.0111	0.7527	0.0515	1908774	hba_m3c8_h1930001_MTG	0.9622	h1930001	MTG	snm3C-seq	L6_IT_4	L6-IT	Telencephalic excitatory neurons
HBA_211130_H1930001_CX51_MTG_3C_1_P1-6-I3-J12	0.0139	0.7958	0.0659	2162986	hba_m3c8_h1930001_MTG	1.0904	h1930001	MTG	snm3C-seq	L45_IT_2	L5-IT	Telencephalic excitatory neurons
HBA_211130_H1930001_CX51_MTG_3C_1_P1-6-I3-J23	0.0171	0.8181	0.0825	2094310	hba_m3c8_h1930001_MTG	1.0557	h1930001	MTG	snm3C-seq	Sst_4	Sst	Inhibitory/non-telencephalic neurons
HBA_211130_H1930001_CX51_MTG_3C_1_P1-6-I3-J24	0.0158	0.7839	0.0751	2003208	hba_m3c8_h1930001_MTG	1.0098	h1930001	MTG	snm3C-seq	L5_IT_2	L5-IT	Telencephalic excitatory neurons
HBA_211130_H1930001_CX51_MTG_3C_1_P1-6-I3-K11	0.0083	0.7963	0.0333	2074292	hba_m3c8_h1930001_MTG	1.0456	h1930001	MTG	snm3C-seq	Lamp5_LHX6_2	Lamp5-Lhx6	Inhibitory/non-telencephalic neurons
HBA_211130_H1930001_CX51_MTG_3C_1_P1-6-I3-K12	0.0112	0.7828	0.0535	2374654	hba_m3c8_h1930001_MTG	1.1971	h1930001	MTG	snm3C-seq	L4_IT_0	L4-IT	Telencephalic excitatory neurons
HBA_211130_H1930001_CX51_MTG_3C_1_P1-6-I3-K23	0.0084	0.7561	0.0325	2069372	hba_m3c8_h1930001_MTG	1.0432	h1930001	MTG	snm3C-seq	L23_IT_5	L2/3-IT	Telencephalic excitatory neurons
HBA_211130_H1930001_CX51_MTG_3C_1_P1-6-I3-K24	0.0101	0.7594	0.0440	1838790	hba_m3c8_h1930001_MTG	0.9269	h1930001	MTG	snm3C-seq	L23_IT_2	L2/3-IT	Telencephalic excitatory neurons
HBA_211130_H1930001_CX51_MTG_3C_1_P1-6-I3-L12	0.0121	0.8012	0.0549	2201452	hba_m3c8_h1930001_MTG	1.1097	h1930001	MTG	snm3C-seq	Sst_0	Sst	Inhibitory/non-telencephalic neurons
HBA_211130_H1930001_CX51_MTG_3C_1_P1-6-I3-L23	0.0135	0.7877	0.0591	2353240	hba_m3c8_h1930001_MTG	1.1863	h1930001	MTG	snm3C-seq	L4_IT_0	L4-IT	Telencephalic excitatory neurons
HBA_211130_H1930001_CX51_MTG_3C_1_P1-6-I3-L24	0.0108	0.8099	0.0480	2021828	hba_m3c8_h1930001_MTG	1.0192	h1930001	MTG	snm3C-seq	Pvalb_1	Pvalb	Inhibitory/non-telencephalic neurons
HBA_211130_H1930001_CX51_MTG_3C_1_P1-6-I3-M11	0.0127	0.7642	0.0592	2465634	hba_m3c8_h1930001_MTG	1.2429	h1930001	MTG	snm3C-seq	L23_IT_4	L2/3-IT	Telencephalic excitatory neurons
HBA_211130_H1930001_CX51_MTG_3C_1_P1-6-I3-M12	0.0092	0.7772	0.0404	990764	hba_m3c8_h1930001_MTG	0.4994	h1930001	MTG	snm3C-seq	Lamp5_LHX6_0	Lamp5-Lhx6	Inhibitory/non-telencephalic neurons
HBA_211130_H1930001_CX51_MTG_3C_1_P1-6-I3-M23	0.0053	0.7372	0.0102	1131834	hba_m3c8_h1930001_MTG	0.5706	h1930001	MTG	snm3C-seq	ODC_1	ODC	Non-neuronal Cells
HBA_211130_H1930001_CX51_MTG_3C_1_P1-6-I3-M24	0.0093	0.8024	0.0372	1984666	hba_m3c8_h1930001_MTG	1.0005	h1930001	MTG	snm3C-seq	Vip_4	Vip	Inhibitory/non-telencephalic neurons
HBA_211130_H1930001_CX51_MTG_3C_1_P1-6-I3-N11	0.0111	0.7659	0.0530	1721404	hba_m3c8_h1930001_MTG	0.8678	h1930001	MTG	snm3C-seq	L6_IT_Car3_1	L6-IT-Car3	Telencephalic excitatory neurons
HBA_211130_H1930001_CX51_MTG_3C_1_P1-6-I3-N12	0.0100	0.7950	0.0412	2137566	hba_m3c8_h1930001_MTG	1.0775	h1930001	MTG	snm3C-seq	Sncg_3	Sncg	Inhibitory/non-telencephalic neurons
HBA_211130_H1930001_CX51_MTG_3C_1_P1-6-I3-N23	0.0108	0.7572	0.0512	1653428	hba_m3c8_h1930001_MTG	0.8335	h1930001	MTG	snm3C-seq	L23_IT_0	L2/3-IT	Telencephalic excitatory neurons
HBA_211130_H1930001_CX51_MTG_3C_1_P1-6-I3-N24	0.0231	0.8038	0.1026	1892606	hba_m3c8_h1930001_MTG	0.9541	h1930001	MTG	snm3C-seq	L5_IT_0	L5-IT	Telencephalic excitatory neurons
HBA_211130_H1930001_CX51_MTG_3C_1_P1-6-I3-O11	0.0057	0.7459	0.0088	2460440	hba_m3c8_h1930001_MTG	1.2403	h1930001	MTG	snm3C-seq	ODC_0	ODC	Non-neuronal Cells
HBA_211130_H1930001_CX51_MTG_3C_1_P1-6-I3-O12	0.0085	0.7411	0.0376	1560670	hba_m3c8_h1930001_MTG	0.7867	h1930001	MTG	snm3C-seq	L23_IT_5	L2/3-IT	Telencephalic excitatory neurons
HBA_211130_H1930001_CX51_MTG_3C_1_P1-6-I3-O23	0.0088	0.7558	0.0338	2380676	hba_m3c8_h1930001_MTG	1.2001	h1930001	MTG	snm3C-seq	L23_IT_5	L2/3-IT	Telencephalic excitatory neurons
HBA_211130_H1930001_CX51_MTG_3C_1_P1-6-I3-O24	0.0110	0.7835	0.0508	2274168	hba_m3c8_h1930001_MTG	1.1464	h1930001	MTG	snm3C-seq	L4_IT_5	L4-IT	Telencephalic excitatory neurons
HBA_211130_H1930001_CX51_MTG_3C_1_P1-6-I3-P11	0.0129	0.8079	0.0613	1992124	hba_m3c8_h1930001_MTG	1.0042	h1930001	MTG	snm3C-seq	Pvalb_4	Pvalb	Inhibitory/non-telencephalic neurons
HBA_211130_H1930001_CX51_MTG_3C_1_P1-6-I3-P12	0.0082	0.7638	0.0315	2184454	hba_m3c8_h1930001_MTG	1.1012	h1930001	MTG	snm3C-seq	L23_IT_5	L2/3-IT	Telencephalic excitatory neurons
HBA_211130_H1930001_CX51_MTG_3C_1_P1-6-I3-P23	0.0131	0.8084	0.0576	831508	hba_m3c8_h1930001_MTG	0.4192	h1930001	MTG	snm3C-seq	Vip_2	Vip	Inhibitory/non-telencephalic neurons
HBA_211130_H1930001_CX51_MTG_3C_1_P1-6-I3-P24	0.0074	0.7508	0.0305	1797684	hba_m3c8_h1930001_MTG	0.9062	h1930001	MTG	snm3C-seq	L23_IT_5	L2/3-IT	Telencephalic excitatory neurons
HBA_211130_H1930001_CX51_MTG_3C_1_P2-1-E5-A13	0.0079	0.7587	0.0336	2011260	hba_m3c8_h1930001_MTG	0.9528	h1930001	MTG	snm3C-seq	L23_IT_5	L2/3-IT	Telencephalic excitatory neurons
HBA_211130_H1930001_CX51_MTG_3C_1_P2-1-E5-A14	0.0115	0.7729	0.0548	2018852	hba_m3c8_h1930001_MTG	0.9564	h1930001	MTG	snm3C-seq	L23_IT_8	L2/3-IT	Telencephalic excitatory neurons
HBA_211130_H1930001_CX51_MTG_3C_1_P2-1-E5-A2	0.0106	0.7796	0.0475	1946958	hba_m3c8_h1930001_MTG	0.9223	h1930001	MTG	snm3C-seq	L4_IT_0	L4-IT	Telencephalic excitatory neurons
HBA_211130_H1930001_CX51_MTG_3C_1_P2-1-E5-B1	0.0119	0.7711	0.0576	1582678	hba_m3c8_h1930001_MTG	0.7498	h1930001	MTG	snm3C-seq	L23_IT_0	L2/3-IT	Telencephalic excitatory neurons
HBA_211130_H1930001_CX51_MTG_3C_1_P2-1-E5-B13	0.0104	0.7833	0.0382	2234278	hba_m3c8_h1930001_MTG	1.0584	h1930001	MTG	snm3C-seq	Vip_0	Vip	Inhibitory/non-telencephalic neurons
HBA_211130_H1930001_CX51_MTG_3C_1_P2-1-E5-B14	0.0118	0.8022	0.0546	2105694	hba_m3c8_h1930001_MTG	0.9975	h1930001	MTG	snm3C-seq	Vip_8	Vip	Inhibitory/non-telencephalic neurons
HBA_211130_H1930001_CX51_MTG_3C_1_P2-1-E5-B2	0.0084	0.7851	0.0354	2274762	hba_m3c8_h1930001_MTG	1.0776	h1930001	MTG	snm3C-seq	L23_IT_6	L2/3-IT	Telencephalic excitatory neurons
HBA_211130_H1930001_CX51_MTG_3C_1_P2-1-E5-C1	0.0084	0.7786	0.0363	1664104	hba_m3c8_h1930001_MTG	0.7883	h1930001	MTG	snm3C-seq	Lamp5_0	Lamp5	Inhibitory/non-telencephalic neurons
HBA_211130_H1930001_CX51_MTG_3C_1_P2-1-E5-C13	0.0110	0.7910	0.0536	1968592	hba_m3c8_h1930001_MTG	0.9326	h1930001	MTG	snm3C-seq	Pvalb_1	Pvalb	Inhibitory/non-telencephalic neurons
HBA_211130_H1930001_CX51_MTG_3C_1_P2-1-E5-C14	0.0076	0.7931	0.0306	1494472	hba_m3c8_h1930001_MTG	0.7080	h1930001	MTG	snm3C-seq	Lamp5_1	Lamp5	Inhibitory/non-telencephalic neurons
HBA_211130_H1930001_CX51_MTG_3C_1_P2-1-E5-C2	0.0143	0.8152	0.0725	2157828	hba_m3c8_h1930001_MTG	1.0222	h1930001	MTG	snm3C-seq	Pvalb_4	Pvalb	Inhibitory/non-telencephalic neurons
HBA_211130_H1930001_CX51_MTG_3C_1_P2-1-E5-D1	0.0154	0.8189	0.0745	2424258	hba_m3c8_h1930001_MTG	1.1484	h1930001	MTG	snm3C-seq	Pvalb_5	Pvalb	Inhibitory/non-telencephalic neurons
HBA_211130_H1930001_CX51_MTG_3C_1_P2-1-E5-D13	0.0264	0.8175	0.1111	2298314	hba_m3c8_h1930001_MTG	1.0888	h1930001	MTG	snm3C-seq	Vip_8	Vip	Inhibitory/non-telencephalic neurons
HBA_211130_H1930001_CX51_MTG_3C_1_P2-1-E5-D14	0.0109	0.8081	0.0501	2023214	hba_m3c8_h1930001_MTG	0.9584	h1930001	MTG	snm3C-seq	Vip_3	Vip	Inhibitory/non-telencephalic neurons
HBA_211130_H1930001_CX51_MTG_3C_1_P2-1-E5-D2	0.0099	0.7696	0.0479	2172330	hba_m3c8_h1930001_MTG	1.0291	h1930001	MTG	snm3C-seq	L4_IT_0	L4-IT	Telencephalic excitatory neurons
HBA_211130_H1930001_CX51_MTG_3C_1_P2-1-E5-E1	0.0089	0.7649	0.0374	1823332	hba_m3c8_h1930001_MTG	0.8638	h1930001	MTG	snm3C-seq	L23_IT_5	L2/3-IT	Telencephalic excitatory neurons
HBA_211130_H1930001_CX51_MTG_3C_1_P2-1-E5-E13	0.0087	0.7967	0.0393	2236374	hba_m3c8_h1930001_MTG	1.0594	h1930001	MTG	snm3C-seq	Sst_3	Sst	Inhibitory/non-telencephalic neurons
HBA_211130_H1930001_CX51_MTG_3C_1_P2-1-E5-E14	0.0101	0.7759	0.0467	2322684	hba_m3c8_h1930001_MTG	1.1003	h1930001	MTG	snm3C-seq	L4_IT_0	L4-IT	Telencephalic excitatory neurons
HBA_211130_H1930001_CX51_MTG_3C_1_P2-1-E5-E2	0.0103	0.7619	0.0457	2203452	hba_m3c8_h1930001_MTG	1.0438	h1930001	MTG	snm3C-seq	L23_IT_2	L2/3-IT	Telencephalic excitatory neurons
HBA_211130_H1930001_CX51_MTG_3C_1_P2-1-E5-F1	0.0105	0.8046	0.0438	1828642	hba_m3c8_h1930001_MTG	0.8663	h1930001	MTG	snm3C-seq	Vip_7	Vip	Inhibitory/non-telencephalic neurons
HBA_211130_H1930001_CX51_MTG_3C_1_P2-1-E5-F13	0.0126	0.8104	0.0635	2394856	hba_m3c8_h1930001_MTG	1.1345	h1930001	MTG	snm3C-seq	Sst_1	Sst	Inhibitory/non-telencephalic neurons
HBA_211130_H1930001_CX51_MTG_3C_1_P2-1-E5-F14	0.0056	0.7524	0.0093	2438668	hba_m3c8_h1930001_MTG	1.1553	h1930001	MTG	snm3C-seq	ODC_0	ODC	Non-neuronal Cells
HBA_211130_H1930001_CX51_MTG_3C_1_P2-1-E5-F2	0.0120	0.8014	0.0553	1879298	hba_m3c8_h1930001_MTG	0.8903	h1930001	MTG	snm3C-seq	L56_NP_0	L5/6-NP	Telencephalic excitatory neurons
HBA_211130_H1930001_CX51_MTG_3C_1_P2-1-E5-G1	0.0149	0.8116	0.0699	1715314	hba_m3c8_h1930001_MTG	0.8126	h1930001	MTG	snm3C-seq	Sst_4	Sst	Inhibitory/non-telencephalic neurons
HBA_211130_H1930001_CX51_MTG_3C_1_P2-1-E5-G13	0.0131	0.7787	0.0653	1820712	hba_m3c8_h1930001_MTG	0.8625	h1930001	MTG	snm3C-seq	L5_IT_2	L5-IT	Telencephalic excitatory neurons
HBA_211130_H1930001_CX51_MTG_3C_1_P2-1-E5-G14	0.0126	0.8071	0.0601	1999630	hba_m3c8_h1930001_MTG	0.9473	h1930001	MTG	snm3C-seq	Sst_4	Sst	Inhibitory/non-telencephalic neurons
HBA_211130_H1930001_CX51_MTG_3C_1_P2-1-E5-G2	0.0080	0.7977	0.0305	1487474	hba_m3c8_h1930001_MTG	0.7047	h1930001	MTG	snm3C-seq	Vip_2	Vip	Inhibitory/non-telencephalic neurons
HBA_211130_H1930001_CX51_MTG_3C_1_P2-1-E5-H1	0.0131	0.7843	0.0597	2094846	hba_m3c8_h1930001_MTG	0.9924	h1930001	MTG	snm3C-seq	L4_IT_2	L4-IT	Telencephalic excitatory neurons
HBA_211130_H1930001_CX51_MTG_3C_1_P2-1-E5-H13	0.0121	0.7744	0.0559	1993968	hba_m3c8_h1930001_MTG	0.9446	h1930001	MTG	snm3C-seq	L23_IT_0	L2/3-IT	Telencephalic excitatory neurons
HBA_211130_H1930001_CX51_MTG_3C_1_P2-1-E5-H14	0.0080	0.7546	0.0344	2183892	hba_m3c8_h1930001_MTG	1.0346	h1930001	MTG	snm3C-seq	L23_IT_5	L2/3-IT	Telencephalic excitatory neurons
HBA_211130_H1930001_CX51_MTG_3C_1_P2-1-E5-H2	0.0100	0.7761	0.0498	2082384	hba_m3c8_h1930001_MTG	0.9865	h1930001	MTG	snm3C-seq	L4_IT_0	L4-IT	Telencephalic excitatory neurons
HBA_211130_H1930001_CX51_MTG_3C_1_P2-1-E5-I1	0.0137	0.8129	0.0624	2145044	hba_m3c8_h1930001_MTG	1.0162	h1930001	MTG	snm3C-seq	Vip_8	Vip	Inhibitory/non-telencephalic neurons
HBA_211130_H1930001_CX51_MTG_3C_1_P2-1-E5-I13	0.0082	0.7873	0.0336	1447594	hba_m3c8_h1930001_MTG	0.6858	h1930001	MTG	snm3C-seq	Sncg_1	Sncg	Inhibitory/non-telencephalic neurons
HBA_211130_H1930001_CX51_MTG_3C_1_P2-1-E5-I14	0.0121	0.8055	0.0564	1958870	hba_m3c8_h1930001_MTG	0.9280	h1930001	MTG	snm3C-seq	Sst_0	Sst	Inhibitory/non-telencephalic neurons
HBA_211130_H1930001_CX51_MTG_3C_1_P2-1-E5-I2	0.0119	0.8111	0.0516	2351604	hba_m3c8_h1930001_MTG	1.1140	h1930001	MTG	snm3C-seq	Vip_7	Vip	Inhibitory/non-telencephalic neurons
HBA_211130_H1930001_CX51_MTG_3C_1_P2-1-E5-J1	0.0140	0.8061	0.0637	2222742	hba_m3c8_h1930001_MTG	1.0530	h1930001	MTG	snm3C-seq	Pvalb_ChC_1	Pvalb-ChC	Inhibitory/non-telencephalic neurons
HBA_211130_H1930001_CX51_MTG_3C_1_P2-1-E5-J13	0.0106	0.7645	0.0517	1712172	hba_m3c8_h1930001_MTG	0.8111	h1930001	MTG	snm3C-seq	L4_IT_0	L4-IT	Telencephalic excitatory neurons
HBA_211130_H1930001_CX51_MTG_3C_1_P2-1-E5-J14	0.0091	0.7976	0.0387	2218750	hba_m3c8_h1930001_MTG	1.0511	h1930001	MTG	snm3C-seq	Vip_2	Vip	Inhibitory/non-telencephalic neurons
HBA_211130_H1930001_CX51_MTG_3C_1_P2-1-E5-J2	0.0103	0.7767	0.0472	2238958	hba_m3c8_h1930001_MTG	1.0607	h1930001	MTG	snm3C-seq	L4_IT_0	L4-IT	Telencephalic excitatory neurons
HBA_211130_H1930001_CX51_MTG_3C_1_P2-1-E5-K1	0.0115	0.7653	0.0506	2442196	hba_m3c8_h1930001_MTG	1.1569	h1930001	MTG	snm3C-seq	L23_IT_0	L2/3-IT	Telencephalic excitatory neurons
HBA_211130_H1930001_CX51_MTG_3C_1_P2-1-E5-K13	0.0112	0.7900	0.0535	1807890	hba_m3c8_h1930001_MTG	0.8564	h1930001	MTG	snm3C-seq	Pvalb_ChC_2	Pvalb-ChC	Inhibitory/non-telencephalic neurons
HBA_211130_H1930001_CX51_MTG_3C_1_P2-1-E5-K2	0.0096	0.8022	0.0424	2527286	hba_m3c8_h1930001_MTG	1.1972	h1930001	MTG	snm3C-seq	Sncg_0	Sncg	Inhibitory/non-telencephalic neurons
HBA_211130_H1930001_CX51_MTG_3C_1_P2-1-E5-L1	0.0087	0.7563	0.0359	2517020	hba_m3c8_h1930001_MTG	1.1924	h1930001	MTG	snm3C-seq	L23_IT_2	L2/3-IT	Telencephalic excitatory neurons
HBA_211130_H1930001_CX51_MTG_3C_1_P2-1-E5-L13	0.0079	0.7641	0.0318	1920670	hba_m3c8_h1930001_MTG	0.9099	h1930001	MTG	snm3C-seq	L23_IT_5	L2/3-IT	Telencephalic excitatory neurons
HBA_211130_H1930001_CX51_MTG_3C_1_P2-1-E5-L14	0.0123	0.7716	0.0594	2089316	hba_m3c8_h1930001_MTG	0.9898	h1930001	MTG	snm3C-seq	L23_IT_3	L2/3-IT	Telencephalic excitatory neurons
HBA_211130_H1930001_CX51_MTG_3C_1_P2-1-E5-L2	0.0096	0.7488	0.0446	2330332	hba_m3c8_h1930001_MTG	1.1039	h1930001	MTG	snm3C-seq	L23_IT_2	L2/3-IT	Telencephalic excitatory neurons
HBA_211130_H1930001_CX51_MTG_3C_1_P2-1-E5-M1	0.0092	0.7737	0.0439	2047972	hba_m3c8_h1930001_MTG	0.9702	h1930001	MTG	snm3C-seq	L5_IT_3	L5-IT	Telencephalic excitatory neurons
HBA_211130_H1930001_CX51_MTG_3C_1_P2-1-E5-M13	0.0077	0.7505	0.0318	2081046	hba_m3c8_h1930001_MTG	0.9858	h1930001	MTG	snm3C-seq	L23_IT_5	L2/3-IT	Telencephalic excitatory neurons
HBA_211130_H1930001_CX51_MTG_3C_1_P2-1-E5-M14	0.0151	0.7990	0.0709	2107464	hba_m3c8_h1930001_MTG	0.9984	h1930001	MTG	snm3C-seq	L5_IT_0	L5-IT	Telencephalic excitatory neurons
HBA_211130_H1930001_CX51_MTG_3C_1_P2-1-E5-M2	0.0091	0.7954	0.0389	2210340	hba_m3c8_h1930001_MTG	1.0471	h1930001	MTG	snm3C-seq	Lamp5_0	Lamp5	Inhibitory/non-telencephalic neurons
HBA_211130_H1930001_CX51_MTG_3C_1_P2-1-E5-N1	0.0109	0.8051	0.0487	2331920	hba_m3c8_h1930001_MTG	1.1047	h1930001	MTG	snm3C-seq	Sst_4	Sst	Inhibitory/non-telencephalic neurons
HBA_211130_H1930001_CX51_MTG_3C_1_P2-1-E5-N13	0.0117	0.7992	0.0538	2239716	hba_m3c8_h1930001_MTG	1.0610	h1930001	MTG	snm3C-seq	Sst_5	Sst	Inhibitory/non-telencephalic neurons
HBA_211130_H1930001_CX51_MTG_3C_1_P2-1-E5-N14	0.0099	0.7764	0.0419	2724240	hba_m3c8_h1930001_MTG	1.2905	h1930001	MTG	snm3C-seq	L4_IT_0	L4-IT	Telencephalic excitatory neurons
HBA_211130_H1930001_CX51_MTG_3C_1_P2-1-E5-N2	0.0084	0.8069	0.0347	2525458	hba_m3c8_h1930001_MTG	1.1964	h1930001	MTG	snm3C-seq	Sst_3	Sst	Inhibitory/non-telencephalic neurons
HBA_211130_H1930001_CX51_MTG_3C_1_P2-1-E5-O1	0.0106	0.7627	0.0466	1758072	hba_m3c8_h1930001_MTG	0.8328	h1930001	MTG	snm3C-seq	L23_IT_2	L2/3-IT	Telencephalic excitatory neurons
HBA_211130_H1930001_CX51_MTG_3C_1_P2-1-E5-O13	0.0203	0.8031	0.0947	1977466	hba_m3c8_h1930001_MTG	0.9368	h1930001	MTG	snm3C-seq	L5_IT_0	L5-IT	Telencephalic excitatory neurons
HBA_211130_H1930001_CX51_MTG_3C_1_P2-1-E5-O14	0.0148	0.7712	0.0673	2244614	hba_m3c8_h1930001_MTG	1.0633	h1930001	MTG	snm3C-seq	L23_IT_4	L2/3-IT	Telencephalic excitatory neurons
HBA_211130_H1930001_CX51_MTG_3C_1_P2-1-E5-O2	0.0079	0.7638	0.0302	2327156	hba_m3c8_h1930001_MTG	1.1024	h1930001	MTG	snm3C-seq	L23_IT_5	L2/3-IT	Telencephalic excitatory neurons
HBA_211130_H1930001_CX51_MTG_3C_1_P2-1-E5-P1	0.0097	0.7599	0.0527	933550	hba_m3c8_h1930001_MTG	0.4422	h1930001	MTG	snm3C-seq	L6_IT_4	L6-IT	Telencephalic excitatory neurons
HBA_211130_H1930001_CX51_MTG_3C_1_P2-1-E5-P13	0.0172	0.7944	0.0816	1895210	hba_m3c8_h1930001_MTG	0.8978	h1930001	MTG	snm3C-seq	L5_IT_2	L5-IT	Telencephalic excitatory neurons
HBA_211130_H1930001_CX51_MTG_3C_1_P2-1-E5-P14	0.0170	0.7935	0.0785	1859988	hba_m3c8_h1930001_MTG	0.8811	h1930001	MTG	snm3C-seq	L5_IT_1	L5-IT	Telencephalic excitatory neurons
HBA_211130_H1930001_CX51_MTG_3C_1_P2-1-E5-P2	0.0136	0.8078	0.0670	1844072	hba_m3c8_h1930001_MTG	0.8736	h1930001	MTG	snm3C-seq	Sst_2	Sst	Inhibitory/non-telencephalic neurons
HBA_211130_H1930001_CX51_MTG_3C_1_P2-2-E5-A15	0.0086	0.7930	0.0404	1261118	hba_m3c8_h1930001_MTG	0.5974	h1930001	MTG	snm3C-seq	Lamp5_0	Lamp5	Inhibitory/non-telencephalic neurons
HBA_211130_H1930001_CX51_MTG_3C_1_P2-2-E5-A16	0.0101	0.7619	0.0472	1877702	hba_m3c8_h1930001_MTG	0.8895	h1930001	MTG	snm3C-seq	L23_IT_2	L2/3-IT	Telencephalic excitatory neurons
HBA_211130_H1930001_CX51_MTG_3C_1_P2-2-E5-A3	0.0100	0.7585	0.0458	1321254	hba_m3c8_h1930001_MTG	0.6259	h1930001	MTG	snm3C-seq	L23_IT_6	L2/3-IT	Telencephalic excitatory neurons
HBA_211130_H1930001_CX51_MTG_3C_1_P2-2-E5-A4	0.0107	0.7693	0.0460	2268512	hba_m3c8_h1930001_MTG	1.0747	h1930001	MTG	snm3C-seq	L23_IT_2	L2/3-IT	Telencephalic excitatory neurons
HBA_211130_H1930001_CX51_MTG_3C_1_P2-2-E5-B15	0.0140	0.7918	0.0664	2215844	hba_m3c8_h1930001_MTG	1.0497	h1930001	MTG	snm3C-seq	L45_IT_2	L5-IT	Telencephalic excitatory neurons
HBA_211130_H1930001_CX51_MTG_3C_1_P2-2-E5-B16	0.0106	0.7917	0.0512	1872402	hba_m3c8_h1930001_MTG	0.8870	h1930001	MTG	snm3C-seq	Pvalb_2	Pvalb	Inhibitory/non-telencephalic neurons
HBA_211130_H1930001_CX51_MTG_3C_1_P2-2-E5-B3	0.0087	0.7589	0.0326	2474754	hba_m3c8_h1930001_MTG	1.1724	h1930001	MTG	snm3C-seq	L23_IT_5	L2/3-IT	Telencephalic excitatory neurons
HBA_211130_H1930001_CX51_MTG_3C_1_P2-2-E5-B4	0.0208	0.8069	0.0954	2590516	hba_m3c8_h1930001_MTG	1.2272	h1930001	MTG	snm3C-seq	L5_IT_0	L5-IT	Telencephalic excitatory neurons
HBA_211130_H1930001_CX51_MTG_3C_1_P2-2-E5-C15	0.0099	0.7611	0.0470	2614676	hba_m3c8_h1930001_MTG	1.2386	h1930001	MTG	snm3C-seq	L6_IT_Car3_0	L6-IT-Car3	Telencephalic excitatory neurons
HBA_211130_H1930001_CX51_MTG_3C_1_P2-2-E5-C16	0.0101	0.7461	0.0464	2457572	hba_m3c8_h1930001_MTG	1.1642	h1930001	MTG	snm3C-seq	L23_IT_4	L2/3-IT	Telencephalic excitatory neurons
HBA_211130_H1930001_CX51_MTG_3C_1_P2-2-E5-C3	0.0080	0.7566	0.0339	2320654	hba_m3c8_h1930001_MTG	1.0994	h1930001	MTG	snm3C-seq	L23_IT_5	L2/3-IT	Telencephalic excitatory neurons
HBA_211130_H1930001_CX51_MTG_3C_1_P2-2-E5-C4	0.0081	0.7507	0.0363	2209142	hba_m3c8_h1930001_MTG	1.0465	h1930001	MTG	snm3C-seq	L23_IT_5	L2/3-IT	Telencephalic excitatory neurons
HBA_211130_H1930001_CX51_MTG_3C_1_P2-2-E5-D15	0.0162	0.8078	0.0787	2708354	hba_m3c8_h1930001_MTG	1.2830	h1930001	MTG	snm3C-seq	Pvalb_0	Pvalb	Inhibitory/non-telencephalic neurons
HBA_211130_H1930001_CX51_MTG_3C_1_P2-2-E5-D16	0.0100	0.8038	0.0460	2004152	hba_m3c8_h1930001_MTG	0.9494	h1930001	MTG	snm3C-seq	Vip_1	Vip	Inhibitory/non-telencephalic neurons
HBA_211130_H1930001_CX51_MTG_3C_1_P2-2-E5-D3	0.0110	0.7927	0.0543	1870724	hba_m3c8_h1930001_MTG	0.8862	h1930001	MTG	snm3C-seq	Pvalb_2	Pvalb	Inhibitory/non-telencephalic neurons
HBA_211130_H1930001_CX51_MTG_3C_1_P2-2-E5-D4	0.0080	0.7874	0.0320	2331030	hba_m3c8_h1930001_MTG	1.1043	h1930001	MTG	snm3C-seq	Lamp5_2	Lamp5	Inhibitory/non-telencephalic neurons
HBA_211130_H1930001_CX51_MTG_3C_1_P2-2-E5-E15	0.0105	0.7592	0.0504	2021702	hba_m3c8_h1930001_MTG	0.9577	h1930001	MTG	snm3C-seq	L23_IT_0	L2/3-IT	Telencephalic excitatory neurons
HBA_211130_H1930001_CX51_MTG_3C_1_P2-2-E5-E16	0.0091	0.7720	0.0407	2111548	hba_m3c8_h1930001_MTG	1.0003	h1930001	MTG	snm3C-seq	L5_IT_3	L5-IT	Telencephalic excitatory neurons
HBA_211130_H1930001_CX51_MTG_3C_1_P2-2-E5-E3	0.0109	0.7768	0.0493	2234820	hba_m3c8_h1930001_MTG	1.0587	h1930001	MTG	snm3C-seq	L4_IT_0	L4-IT	Telencephalic excitatory neurons
HBA_211130_H1930001_CX51_MTG_3C_1_P2-2-E5-E4	0.0083	0.7931	0.0349	2219036	hba_m3c8_h1930001_MTG	1.0512	h1930001	MTG	snm3C-seq	Lamp5_1	Lamp5	Inhibitory/non-telencephalic neurons
HBA_211130_H1930001_CX51_MTG_3C_1_P2-2-E5-F15	0.0214	0.8041	0.0990	2216378	hba_m3c8_h1930001_MTG	1.0500	h1930001	MTG	snm3C-seq	L5_IT_0	L5-IT	Telencephalic excitatory neurons
HBA_211130_H1930001_CX51_MTG_3C_1_P2-2-E5-F16	0.0056	0.7495	0.0104	2203128	hba_m3c8_h1930001_MTG	1.0437	h1930001	MTG	snm3C-seq	ODC_1	ODC	Non-neuronal Cells
HBA_211130_H1930001_CX51_MTG_3C_1_P2-2-E5-F3	0.0080	0.7650	0.0345	2290234	hba_m3c8_h1930001_MTG	1.0849	h1930001	MTG	snm3C-seq	L23_IT_5	L2/3-IT	Telencephalic excitatory neurons
HBA_211130_H1930001_CX51_MTG_3C_1_P2-2-E5-F4	0.0082	0.7366	0.0349	1498464	hba_m3c8_h1930001_MTG	0.7099	h1930001	MTG	snm3C-seq	L23_IT_5	L2/3-IT	Telencephalic excitatory neurons
HBA_211130_H1930001_CX51_MTG_3C_1_P2-2-E5-G15	0.0110	0.7954	0.0509	1990006	hba_m3c8_h1930001_MTG	0.9427	h1930001	MTG	snm3C-seq	Vip_3	Vip	Inhibitory/non-telencephalic neurons
HBA_211130_H1930001_CX51_MTG_3C_1_P2-2-E5-G16	0.0145	0.8063	0.0658	2236052	hba_m3c8_h1930001_MTG	1.0593	h1930001	MTG	snm3C-seq	Vip_4	Vip	Inhibitory/non-telencephalic neurons
HBA_211130_H1930001_CX51_MTG_3C_1_P2-2-E5-G3	0.0097	0.7610	0.0454	1990460	hba_m3c8_h1930001_MTG	0.9429	h1930001	MTG	snm3C-seq	L4_IT_2	L4-IT	Telencephalic excitatory neurons
HBA_211130_H1930001_CX51_MTG_3C_1_P2-2-E5-G4	0.0131	0.7645	0.0619	1845464	hba_m3c8_h1930001_MTG	0.8742	h1930001	MTG	snm3C-seq	L23_IT_4	L2/3-IT	Telencephalic excitatory neurons
HBA_211130_H1930001_CX51_MTG_3C_1_P2-2-E5-H15	0.0099	0.7612	0.0473	2052850	hba_m3c8_h1930001_MTG	0.9725	h1930001	MTG	snm3C-seq	L23_IT_1	L2/3-IT	Telencephalic excitatory neurons
HBA_211130_H1930001_CX51_MTG_3C_1_P2-2-E5-H16	0.0170	0.7981	0.0826	1229012	hba_m3c8_h1930001_MTG	0.5822	h1930001	MTG	snm3C-seq	L56_NP_2	L5/6-NP	Telencephalic excitatory neurons
HBA_211130_H1930001_CX51_MTG_3C_1_P2-2-E5-H3	0.0088	0.7476	0.0365	2125384	hba_m3c8_h1930001_MTG	1.0068	h1930001	MTG	snm3C-seq	L23_IT_5	L2/3-IT	Telencephalic excitatory neurons
HBA_211130_H1930001_CX51_MTG_3C_1_P2-2-E5-H4	0.0058	0.7629	0.0155	2439896	hba_m3c8_h1930001_MTG	1.1558	h1930001	MTG	snm3C-seq	ASC_0	ASC	Non-neuronal Cells
HBA_211130_H1930001_CX51_MTG_3C_1_P2-2-E5-I15	0.0109	0.7584	0.0498	1660602	hba_m3c8_h1930001_MTG	0.7867	h1930001	MTG	snm3C-seq	L23_IT_1	L2/3-IT	Telencephalic excitatory neurons
HBA_211130_H1930001_CX51_MTG_3C_1_P2-2-E5-I16	0.0117	0.7703	0.0566	1228252	hba_m3c8_h1930001_MTG	0.5819	h1930001	MTG	snm3C-seq	Vip_8	Vip	Inhibitory/non-telencephalic neurons
HBA_211130_H1930001_CX51_MTG_3C_1_P2-2-E5-I3	0.0116	0.7562	0.0531	1851530	hba_m3c8_h1930001_MTG	0.8771	h1930001	MTG	snm3C-seq	L23_IT_4	L2/3-IT	Telencephalic excitatory neurons
HBA_211130_H1930001_CX51_MTG_3C_1_P2-2-E5-I4	0.0123	0.8111	0.0567	2440118	hba_m3c8_h1930001_MTG	1.1559	h1930001	MTG	snm3C-seq	Sst_4	Sst	Inhibitory/non-telencephalic neurons
HBA_211130_H1930001_CX51_MTG_3C_1_P2-2-E5-J15	0.0111	0.7954	0.0544	1888642	hba_m3c8_h1930001_MTG	0.8947	h1930001	MTG	snm3C-seq	Pvalb_2	Pvalb	Inhibitory/non-telencephalic neurons
HBA_211130_H1930001_CX51_MTG_3C_1_P2-2-E5-J16	0.0103	0.7972	0.0487	2235718	hba_m3c8_h1930001_MTG	1.0591	h1930001	MTG	snm3C-seq	Lamp5_LHX6_0	Lamp5-Lhx6	Inhibitory/non-telencephalic neurons
HBA_211130_H1930001_CX51_MTG_3C_1_P2-2-E5-J3	0.0110	0.8032	0.0479	2539138	hba_m3c8_h1930001_MTG	1.2029	h1930001	MTG	snm3C-seq	Pvalb_1	Pvalb	Inhibitory/non-telencephalic neurons
HBA_211130_H1930001_CX51_MTG_3C_1_P2-2-E5-J4	0.0136	0.8115	0.0615	2262360	hba_m3c8_h1930001_MTG	1.0717	h1930001	MTG	snm3C-seq	Sncg_2	Sncg	Inhibitory/non-telencephalic neurons
HBA_211130_H1930001_CX51_MTG_3C_1_P2-2-E5-K15	0.0100	0.8014	0.0468	2089098	hba_m3c8_h1930001_MTG	0.9897	h1930001	MTG	snm3C-seq	Sst_4	Sst	Inhibitory/non-telencephalic neurons
HBA_211130_H1930001_CX51_MTG_3C_1_P2-2-E5-K16	0.0161	0.7951	0.0757	2110724	hba_m3c8_h1930001_MTG	0.9999	h1930001	MTG	snm3C-seq	L45_IT_1	L5-IT	Telencephalic excitatory neurons
HBA_211130_H1930001_CX51_MTG_3C_1_P2-2-E5-K3	0.0099	0.7662	0.0455	2041816	hba_m3c8_h1930001_MTG	0.9673	h1930001	MTG	snm3C-seq	L4_IT_2	L4-IT	Telencephalic excitatory neurons
HBA_211130_H1930001_CX51_MTG_3C_1_P2-2-E5-K4	0.0087	0.7601	0.0365	2203682	hba_m3c8_h1930001_MTG	1.0439	h1930001	MTG	snm3C-seq	L23_IT_5	L2/3-IT	Telencephalic excitatory neurons
HBA_211130_H1930001_CX51_MTG_3C_1_P2-2-E5-L15	0.0245	0.8149	0.1096	2306134	hba_m3c8_h1930001_MTG	1.0925	h1930001	MTG	snm3C-seq	Vip_8	Vip	Inhibitory/non-telencephalic neurons
HBA_211130_H1930001_CX51_MTG_3C_1_P2-2-E5-L16	0.0099	0.7774	0.0449	2007976	hba_m3c8_h1930001_MTG	0.9512	h1930001	MTG	snm3C-seq	Vip_2	Vip	Inhibitory/non-telencephalic neurons
HBA_211130_H1930001_CX51_MTG_3C_1_P2-2-E5-L3	0.0079	0.7987	0.0344	2110166	hba_m3c8_h1930001_MTG	0.9996	h1930001	MTG	snm3C-seq	Sncg_1	Sncg	Inhibitory/non-telencephalic neurons
HBA_211130_H1930001_CX51_MTG_3C_1_P2-2-E5-L4	0.0071	0.7838	0.0254	2332006	hba_m3c8_h1930001_MTG	1.1047	h1930001	MTG	snm3C-seq	Sst_3	Sst	Inhibitory/non-telencephalic neurons
HBA_211130_H1930001_CX51_MTG_3C_1_P2-2-E5-M15	0.0127	0.7929	0.0574	673408	hba_m3c8_h1930001_MTG	0.3190	h1930001	MTG	snm3C-seq	Vip_2	Vip	Inhibitory/non-telencephalic neurons
HBA_211130_H1930001_CX51_MTG_3C_1_P2-2-E5-M16	0.0084	0.7859	0.0354	2005902	hba_m3c8_h1930001_MTG	0.9502	h1930001	MTG	snm3C-seq	Vip_0	Vip	Inhibitory/non-telencephalic neurons
HBA_211130_H1930001_CX51_MTG_3C_1_P2-2-E5-M3	0.0088	0.7907	0.0276	2163260	hba_m3c8_h1930001_MTG	1.0248	h1930001	MTG	snm3C-seq	Lamp5_1	Lamp5	Inhibitory/non-telencephalic neurons
HBA_211130_H1930001_CX51_MTG_3C_1_P2-2-E5-M4	0.0094	0.7949	0.0387	1950092	hba_m3c8_h1930001_MTG	0.9238	h1930001	MTG	snm3C-seq	Lamp5_0	Lamp5	Inhibitory/non-telencephalic neurons
HBA_211130_H1930001_CX51_MTG_3C_1_P2-2-E5-N15	0.0127	0.7651	0.0588	2398186	hba_m3c8_h1930001_MTG	1.1361	h1930001	MTG	snm3C-seq	L23_IT_0	L2/3-IT	Telencephalic excitatory neurons
HBA_211130_H1930001_CX51_MTG_3C_1_P2-2-E5-N16	0.0117	0.8123	0.0524	2478922	hba_m3c8_h1930001_MTG	1.1743	h1930001	MTG	snm3C-seq	Pvalb_4	Pvalb	Inhibitory/non-telencephalic neurons
HBA_211130_H1930001_CX51_MTG_3C_1_P2-2-E5-N4	0.0086	0.7548	0.0346	2675332	hba_m3c8_h1930001_MTG	1.2674	h1930001	MTG	snm3C-seq	L23_IT_2	L2/3-IT	Telencephalic excitatory neurons
HBA_211130_H1930001_CX51_MTG_3C_1_P2-2-E5-O15	0.0078	0.7943	0.0355	1409986	hba_m3c8_h1930001_MTG	0.6679	h1930001	MTG	snm3C-seq	Lamp5_3	Lamp5	Inhibitory/non-telencephalic neurons
HBA_211130_H1930001_CX51_MTG_3C_1_P2-2-E5-O16	0.0101	0.7985	0.0473	2112836	hba_m3c8_h1930001_MTG	1.0009	h1930001	MTG	snm3C-seq	Pvalb_1	Pvalb	Inhibitory/non-telencephalic neurons
HBA_211130_H1930001_CX51_MTG_3C_1_P2-2-E5-O3	0.0093	0.7319	0.0425	1744960	hba_m3c8_h1930001_MTG	0.8266	h1930001	MTG	snm3C-seq	L6b_0	L6b	Telencephalic excitatory neurons
HBA_211130_H1930001_CX51_MTG_3C_1_P2-2-E5-O4	0.0075	0.7812	0.0283	2301398	hba_m3c8_h1930001_MTG	1.0902	h1930001	MTG	snm3C-seq	Lamp5_1	Lamp5	Inhibitory/non-telencephalic neurons
HBA_211130_H1930001_CX51_MTG_3C_1_P2-2-E5-P15	0.0093	0.7864	0.0369	2419380	hba_m3c8_h1930001_MTG	1.1461	h1930001	MTG	snm3C-seq	Vip_0	Vip	Inhibitory/non-telencephalic neurons
HBA_211130_H1930001_CX51_MTG_3C_1_P2-2-E5-P16	0.0115	0.7657	0.0540	2050180	hba_m3c8_h1930001_MTG	0.9712	h1930001	MTG	snm3C-seq	L23_IT_3	L2/3-IT	Telencephalic excitatory neurons
HBA_211130_H1930001_CX51_MTG_3C_1_P2-2-E5-P3	0.0161	0.8141	0.0742	2474542	hba_m3c8_h1930001_MTG	1.1723	h1930001	MTG	snm3C-seq	Sst_1	Sst	Inhibitory/non-telencephalic neurons
HBA_211130_H1930001_CX51_MTG_3C_1_P2-2-E5-P4	0.0095	0.8012	0.0398	2604762	hba_m3c8_h1930001_MTG	1.2339	h1930001	MTG	snm3C-seq	Lamp5_1	Lamp5	Inhibitory/non-telencephalic neurons
HBA_211130_H1930001_CX51_MTG_3C_1_P2-3-E5-A17	0.0100	0.7550	0.0496	1779904	hba_m3c8_h1930001_MTG	0.8432	h1930001	MTG	snm3C-seq	L23_IT_4	L2/3-IT	Telencephalic excitatory neurons
HBA_211130_H1930001_CX51_MTG_3C_1_P2-3-E5-A18	0.0108	0.7648	0.0555	2249624	hba_m3c8_h1930001_MTG	1.0657	h1930001	MTG	snm3C-seq	L23_IT_4	L2/3-IT	Telencephalic excitatory neurons
HBA_211130_H1930001_CX51_MTG_3C_1_P2-3-E5-A5	0.0106	0.7800	0.0494	2452064	hba_m3c8_h1930001_MTG	1.1616	h1930001	MTG	snm3C-seq	L4_IT_0	L4-IT	Telencephalic excitatory neurons
HBA_211130_H1930001_CX51_MTG_3C_1_P2-3-E5-A6	0.0130	0.7753	0.0609	2367044	hba_m3c8_h1930001_MTG	1.1213	h1930001	MTG	snm3C-seq	L23_IT_3	L2/3-IT	Telencephalic excitatory neurons
HBA_211130_H1930001_CX51_MTG_3C_1_P2-3-E5-B17	0.0132	0.7989	0.0625	2551970	hba_m3c8_h1930001_MTG	1.2089	h1930001	MTG	snm3C-seq	L56_NP_3	L5/6-NP	Telencephalic excitatory neurons
HBA_211130_H1930001_CX51_MTG_3C_1_P2-3-E5-B18	0.0101	0.7757	0.0474	2598540	hba_m3c8_h1930001_MTG	1.2310	h1930001	MTG	snm3C-seq	L4_IT_5	L4-IT	Telencephalic excitatory neurons
HBA_211130_H1930001_CX51_MTG_3C_1_P2-3-E5-B5	0.0056	0.7418	0.0094	2297458	hba_m3c8_h1930001_MTG	1.0884	h1930001	MTG	snm3C-seq	ODC_1	ODC	Non-neuronal Cells
HBA_211130_H1930001_CX51_MTG_3C_1_P2-3-E5-B6	0.0118	0.7782	0.0551	2609424	hba_m3c8_h1930001_MTG	1.2362	h1930001	MTG	snm3C-seq	L23_IT_0	L2/3-IT	Telencephalic excitatory neurons
HBA_211130_H1930001_CX51_MTG_3C_1_P2-3-E5-C17	0.0102	0.7339	0.0473	2055684	hba_m3c8_h1930001_MTG	0.9738	h1930001	MTG	snm3C-seq	L23_IT_6	L2/3-IT	Telencephalic excitatory neurons
HBA_211130_H1930001_CX51_MTG_3C_1_P2-3-E5-C18	0.0140	0.8065	0.0662	2381996	hba_m3c8_h1930001_MTG	1.1284	h1930001	MTG	snm3C-seq	Pvalb_ChC_2	Pvalb-ChC	Inhibitory/non-telencephalic neurons
HBA_211130_H1930001_CX51_MTG_3C_1_P2-3-E5-C5	0.0098	0.7978	0.0462	2595046	hba_m3c8_h1930001_MTG	1.2293	h1930001	MTG	snm3C-seq	Pvalb_2	Pvalb	Inhibitory/non-telencephalic neurons
HBA_211130_H1930001_CX51_MTG_3C_1_P2-3-E5-C6	0.0094	0.7561	0.0438	2522232	hba_m3c8_h1930001_MTG	1.1948	h1930001	MTG	snm3C-seq	L23_IT_5	L2/3-IT	Telencephalic excitatory neurons
HBA_211130_H1930001_CX51_MTG_3C_1_P2-3-E5-D17	0.0257	0.8078	0.1139	2427126	hba_m3c8_h1930001_MTG	1.1498	h1930001	MTG	snm3C-seq	L56_NP_2	L5/6-NP	Telencephalic excitatory neurons
HBA_211130_H1930001_CX51_MTG_3C_1_P2-3-E5-D18	0.0124	0.7720	0.0564	2746082	hba_m3c8_h1930001_MTG	1.3009	h1930001	MTG	snm3C-seq	L6_IT_1	L6-IT	Telencephalic excitatory neurons
HBA_211130_H1930001_CX51_MTG_3C_1_P2-3-E5-D5	0.0175	0.7835	0.0811	2438804	hba_m3c8_h1930001_MTG	1.1553	h1930001	MTG	snm3C-seq	L5_IT_1	L5-IT	Telencephalic excitatory neurons
HBA_211130_H1930001_CX51_MTG_3C_1_P2-3-E5-E17	0.0085	0.7928	0.0367	2582230	hba_m3c8_h1930001_MTG	1.2233	h1930001	MTG	snm3C-seq	Vip_2	Vip	Inhibitory/non-telencephalic neurons
HBA_211130_H1930001_CX51_MTG_3C_1_P2-3-E5-E18	0.0062	0.7695	0.0177	2510344	hba_m3c8_h1930001_MTG	1.1892	h1930001	MTG	snm3C-seq	ASC_0	ASC	Non-neuronal Cells
HBA_211130_H1930001_CX51_MTG_3C_1_P2-3-E5-E5	0.0162	0.7993	0.0803	1371620	hba_m3c8_h1930001_MTG	0.6498	h1930001	MTG	snm3C-seq	Sst_1	Sst	Inhibitory/non-telencephalic neurons
HBA_211130_H1930001_CX51_MTG_3C_1_P2-3-E5-E6	0.0091	0.7689	0.0419	2326346	hba_m3c8_h1930001_MTG	1.1020	h1930001	MTG	snm3C-seq	L23_IT_2	L2/3-IT	Telencephalic excitatory neurons
HBA_211130_H1930001_CX51_MTG_3C_1_P2-3-E5-F17	0.0087	0.8010	0.0390	2206812	hba_m3c8_h1930001_MTG	1.0454	h1930001	MTG	snm3C-seq	Pvalb_2	Pvalb	Inhibitory/non-telencephalic neurons
HBA_211130_H1930001_CX51_MTG_3C_1_P2-3-E5-F18	0.0094	0.7782	0.0405	2614046	hba_m3c8_h1930001_MTG	1.2383	h1930001	MTG	snm3C-seq	L23_IT_5	L2/3-IT	Telencephalic excitatory neurons
HBA_211130_H1930001_CX51_MTG_3C_1_P2-3-E5-F5	0.0101	0.7954	0.0480	1591964	hba_m3c8_h1930001_MTG	0.7542	h1930001	MTG	snm3C-seq	Sncg_1	Sncg	Inhibitory/non-telencephalic neurons
HBA_211130_H1930001_CX51_MTG_3C_1_P2-3-E5-F6	0.0081	0.7595	0.0323	2342996	hba_m3c8_h1930001_MTG	1.1099	h1930001	MTG	snm3C-seq	L23_IT_5	L2/3-IT	Telencephalic excitatory neurons
HBA_211130_H1930001_CX51_MTG_3C_1_P2-3-E5-G17	0.0084	0.7586	0.0405	2055948	hba_m3c8_h1930001_MTG	0.9740	h1930001	MTG	snm3C-seq	L4_IT_2	L4-IT	Telencephalic excitatory neurons
HBA_211130_H1930001_CX51_MTG_3C_1_P2-3-E5-G18	0.0054	0.7638	0.0073	2926348	hba_m3c8_h1930001_MTG	1.3863	h1930001	MTG	snm3C-seq	OPC_0	OPC	Non-neuronal Cells
HBA_211130_H1930001_CX51_MTG_3C_1_P2-3-E5-G5	0.0089	0.7786	0.0365	1900968	hba_m3c8_h1930001_MTG	0.9005	h1930001	MTG	snm3C-seq	Lamp5_0	Lamp5	Inhibitory/non-telencephalic neurons
HBA_211130_H1930001_CX51_MTG_3C_1_P2-3-E5-G6	0.0076	0.7815	0.0277	2198708	hba_m3c8_h1930001_MTG	1.0416	h1930001	MTG	snm3C-seq	Lamp5_3	Lamp5	Inhibitory/non-telencephalic neurons
HBA_211130_H1930001_CX51_MTG_3C_1_P2-3-E5-H17	0.0125	0.7761	0.0592	2491944	hba_m3c8_h1930001_MTG	1.1805	h1930001	MTG	snm3C-seq	L4_IT_0	L4-IT	Telencephalic excitatory neurons
HBA_211130_H1930001_CX51_MTG_3C_1_P2-3-E5-H18	0.0172	0.7650	0.0765	2649924	hba_m3c8_h1930001_MTG	1.2553	h1930001	MTG	snm3C-seq	L5_IT_4	L5-IT	Telencephalic excitatory neurons
HBA_211130_H1930001_CX51_MTG_3C_1_P2-3-E5-H5	0.0190	0.7873	0.0857	1931384	hba_m3c8_h1930001_MTG	0.9149	h1930001	MTG	snm3C-seq	L5_IT_1	L5-IT	Telencephalic excitatory neurons
HBA_211130_H1930001_CX51_MTG_3C_1_P2-3-E5-H6	0.0088	0.7590	0.0371	2601932	hba_m3c8_h1930001_MTG	1.2326	h1930001	MTG	snm3C-seq	L23_IT_5	L2/3-IT	Telencephalic excitatory neurons
HBA_211130_H1930001_CX51_MTG_3C_1_P2-3-E5-I17	0.0115	0.8013	0.0591	2100284	hba_m3c8_h1930001_MTG	0.9950	h1930001	MTG	snm3C-seq	Pvalb_4	Pvalb	Inhibitory/non-telencephalic neurons
HBA_211130_H1930001_CX51_MTG_3C_1_P2-3-E5-I18	0.0085	0.8017	0.0363	2487298	hba_m3c8_h1930001_MTG	1.1783	h1930001	MTG	snm3C-seq	Sst_3	Sst	Inhibitory/non-telencephalic neurons
HBA_211130_H1930001_CX51_MTG_3C_1_P2-3-E5-I5	0.0106	0.7803	0.0495	2448186	hba_m3c8_h1930001_MTG	1.1598	h1930001	MTG	snm3C-seq	L4_IT_0	L4-IT	Telencephalic excitatory neurons
HBA_211130_H1930001_CX51_MTG_3C_1_P2-3-E5-I6	0.0127	0.7754	0.0607	1994072	hba_m3c8_h1930001_MTG	0.9446	h1930001	MTG	snm3C-seq	L23_IT_3	L2/3-IT	Telencephalic excitatory neurons
HBA_211130_H1930001_CX51_MTG_3C_1_P2-3-E5-J17	0.0135	0.8131	0.0647	2372360	hba_m3c8_h1930001_MTG	1.1238	h1930001	MTG	snm3C-seq	Sst_4	Sst	Inhibitory/non-telencephalic neurons
HBA_211130_H1930001_CX51_MTG_3C_1_P2-3-E5-J18	0.0074	0.7925	0.0300	2858396	hba_m3c8_h1930001_MTG	1.3541	h1930001	MTG	snm3C-seq	Lamp5_1	Lamp5	Inhibitory/non-telencephalic neurons
HBA_211130_H1930001_CX51_MTG_3C_1_P2-3-E5-J5	0.0062	0.7567	0.0136	1939968	hba_m3c8_h1930001_MTG	0.9190	h1930001	MTG	snm3C-seq	ODC_1	ODC	Non-neuronal Cells
HBA_211130_H1930001_CX51_MTG_3C_1_P2-3-E5-J6	0.0126	0.7704	0.0582	2330936	hba_m3c8_h1930001_MTG	1.1042	h1930001	MTG	snm3C-seq	L5_IT_1	L5-IT	Telencephalic excitatory neurons
HBA_211130_H1930001_CX51_MTG_3C_1_P2-3-E5-K17	0.0077	0.7552	0.0321	1891762	hba_m3c8_h1930001_MTG	0.8962	h1930001	MTG	snm3C-seq	L23_IT_5	L2/3-IT	Telencephalic excitatory neurons
HBA_211130_H1930001_CX51_MTG_3C_1_P2-3-E5-K18	0.0132	0.8087	0.0599	2232146	hba_m3c8_h1930001_MTG	1.0574	h1930001	MTG	snm3C-seq	Vip_4	Vip	Inhibitory/non-telencephalic neurons
HBA_211130_H1930001_CX51_MTG_3C_1_P2-3-E5-K5	0.0083	0.7656	0.0333	2168892	hba_m3c8_h1930001_MTG	1.0275	h1930001	MTG	snm3C-seq	L23_IT_5	L2/3-IT	Telencephalic excitatory neurons
HBA_211130_H1930001_CX51_MTG_3C_1_P2-3-E5-K6	0.0061	0.7565	0.0164	2182540	hba_m3c8_h1930001_MTG	1.0339	h1930001	MTG	snm3C-seq	ASC_0	ASC	Non-neuronal Cells
HBA_211130_H1930001_CX51_MTG_3C_1_P2-3-E5-L17	0.0057	0.7510	0.0105	2289618	hba_m3c8_h1930001_MTG	1.0847	h1930001	MTG	snm3C-seq	ODC_0	ODC	Non-neuronal Cells
HBA_211130_H1930001_CX51_MTG_3C_1_P2-3-E5-L18	0.0131	0.8176	0.0622	2695528	hba_m3c8_h1930001_MTG	1.2769	h1930001	MTG	snm3C-seq	Pvalb_2	Pvalb	Inhibitory/non-telencephalic neurons
HBA_211130_H1930001_CX51_MTG_3C_1_P2-3-E5-L5	0.0155	0.7757	0.0558	2228024	hba_m3c8_h1930001_MTG	1.0555	h1930001	MTG	snm3C-seq	L6_CT_0	L6-CT	Telencephalic excitatory neurons
HBA_211130_H1930001_CX51_MTG_3C_1_P2-3-E5-L6	0.0115	0.7737	0.0512	2591126	hba_m3c8_h1930001_MTG	1.2275	h1930001	MTG	snm3C-seq	L4_IT_2	L4-IT	Telencephalic excitatory neurons
HBA_211130_H1930001_CX51_MTG_3C_1_P2-3-E5-M17	0.0085	0.7379	0.0387	1367028	hba_m3c8_h1930001_MTG	0.6476	h1930001	MTG	snm3C-seq	L23_IT_1	L2/3-IT	Telencephalic excitatory neurons
HBA_211130_H1930001_CX51_MTG_3C_1_P2-3-E5-M18	0.0177	0.8044	0.0853	1847016	hba_m3c8_h1930001_MTG	0.8750	h1930001	MTG	snm3C-seq	L5_IT_0	L5-IT	Telencephalic excitatory neurons
HBA_211130_H1930001_CX51_MTG_3C_1_P2-3-E5-M5	0.0183	0.7751	0.0871	1215742	hba_m3c8_h1930001_MTG	0.5759	h1930001	MTG	snm3C-seq	L56_NP_1	L5/6-NP	Telencephalic excitatory neurons
HBA_211130_H1930001_CX51_MTG_3C_1_P2-3-E5-M6	0.0121	0.7882	0.0554	2291966	hba_m3c8_h1930001_MTG	1.0858	h1930001	MTG	snm3C-seq	L4_IT_0	L4-IT	Telencephalic excitatory neurons
HBA_211130_H1930001_CX51_MTG_3C_1_P2-3-E5-N17	0.0056	0.7238	0.0086	2552206	hba_m3c8_h1930001_MTG	1.2090	h1930001	MTG	snm3C-seq	VLMC_0	VLMC	Non-neuronal Cells
HBA_211130_H1930001_CX51_MTG_3C_1_P2-3-E5-N18	0.0123	0.8179	0.0593	2523594	hba_m3c8_h1930001_MTG	1.1955	h1930001	MTG	snm3C-seq	Pvalb_1	Pvalb	Inhibitory/non-telencephalic neurons
HBA_211130_H1930001_CX51_MTG_3C_1_P2-3-E5-N5	0.0223	0.8055	0.0952	2157616	hba_m3c8_h1930001_MTG	1.0221	h1930001	MTG	snm3C-seq	L6b_2	L6b	Telencephalic excitatory neurons
HBA_211130_H1930001_CX51_MTG_3C_1_P2-3-E5-N6	0.0097	0.7500	0.0413	2153550	hba_m3c8_h1930001_MTG	1.0202	h1930001	MTG	snm3C-seq	L23_IT_5	L2/3-IT	Telencephalic excitatory neurons
HBA_211130_H1930001_CX51_MTG_3C_1_P2-3-E5-O17	0.0090	0.7665	0.0393	2635854	hba_m3c8_h1930001_MTG	1.2487	h1930001	MTG	snm3C-seq	L23_IT_5	L2/3-IT	Telencephalic excitatory neurons
HBA_211130_H1930001_CX51_MTG_3C_1_P2-3-E5-O18	0.0084	0.7648	0.0293	2627818	hba_m3c8_h1930001_MTG	1.2449	h1930001	MTG	snm3C-seq	L23_IT_5	L2/3-IT	Telencephalic excitatory neurons
HBA_211130_H1930001_CX51_MTG_3C_1_P2-3-E5-O5	0.0090	0.7992	0.0448	2140388	hba_m3c8_h1930001_MTG	1.0140	h1930001	MTG	snm3C-seq	Vip_0	Vip	Inhibitory/non-telencephalic neurons
HBA_211130_H1930001_CX51_MTG_3C_1_P2-3-E5-O6	0.0107	0.7751	0.0543	1786750	hba_m3c8_h1930001_MTG	0.8464	h1930001	MTG	snm3C-seq	L23_IT_3	L2/3-IT	Telencephalic excitatory neurons
HBA_211130_H1930001_CX51_MTG_3C_1_P2-3-E5-P17	0.0247	0.8006	0.1089	2410290	hba_m3c8_h1930001_MTG	1.1418	h1930001	MTG	snm3C-seq	L5_IT_0	L5-IT	Telencephalic excitatory neurons
HBA_211130_H1930001_CX51_MTG_3C_1_P2-3-E5-P18	0.0137	0.7909	0.0648	2246230	hba_m3c8_h1930001_MTG	1.0641	h1930001	MTG	snm3C-seq	L6b_1	L6b	Telencephalic excitatory neurons
HBA_211130_H1930001_CX51_MTG_3C_1_P2-3-E5-P5	0.0096	0.7711	0.0440	2164420	hba_m3c8_h1930001_MTG	1.0253	h1930001	MTG	snm3C-seq	L4_IT_0	L4-IT	Telencephalic excitatory neurons
HBA_211130_H1930001_CX51_MTG_3C_1_P2-3-E5-P6	0.0169	0.8314	0.0832	1150462	hba_m3c8_h1930001_MTG	0.5450	h1930001	MTG	snm3C-seq	Pvalb_4	Pvalb	Inhibitory/non-telencephalic neurons
HBA_211130_H1930001_CX51_MTG_3C_1_P2-4-E5-A19	0.0095	0.7635	0.0499	1507294	hba_m3c8_h1930001_MTG	0.7140	h1930001	MTG	snm3C-seq	L4_IT_0	L4-IT	Telencephalic excitatory neurons
HBA_211130_H1930001_CX51_MTG_3C_1_P2-4-E5-A20	0.0346	0.8142	0.1087	2220332	hba_m3c8_h1930001_MTG	1.0518	h1930001	MTG	snm3C-seq	L56_NP_2	L5/6-NP	Telencephalic excitatory neurons
HBA_211130_H1930001_CX51_MTG_3C_1_P2-4-E5-A7	0.0100	0.7724	0.0468	1903310	hba_m3c8_h1930001_MTG	0.9016	h1930001	MTG	snm3C-seq	L4_IT_0	L4-IT	Telencephalic excitatory neurons
HBA_211130_H1930001_CX51_MTG_3C_1_P2-4-E5-A8	0.0093	0.7922	0.0438	1607686	hba_m3c8_h1930001_MTG	0.7616	h1930001	MTG	snm3C-seq	Vip_7	Vip	Inhibitory/non-telencephalic neurons
HBA_211130_H1930001_CX51_MTG_3C_1_P2-4-E5-B19	0.0078	0.7921	0.0255	2597410	hba_m3c8_h1930001_MTG	1.2305	h1930001	MTG	snm3C-seq	Sst_3	Sst	Inhibitory/non-telencephalic neurons
HBA_211130_H1930001_CX51_MTG_3C_1_P2-4-E5-B20	0.0093	0.7633	0.0406	2870182	hba_m3c8_h1930001_MTG	1.3597	h1930001	MTG	snm3C-seq	L23_IT_5	L2/3-IT	Telencephalic excitatory neurons
HBA_211130_H1930001_CX51_MTG_3C_1_P2-4-E5-B7	0.0076	0.7654	0.0348	1953722	hba_m3c8_h1930001_MTG	0.9255	h1930001	MTG	snm3C-seq	L23_IT_5	L2/3-IT	Telencephalic excitatory neurons
HBA_211130_H1930001_CX51_MTG_3C_1_P2-4-E5-B8	0.0082	0.7678	0.0369	2323636	hba_m3c8_h1930001_MTG	1.1008	h1930001	MTG	snm3C-seq	L23_IT_1	L2/3-IT	Telencephalic excitatory neurons
HBA_211130_H1930001_CX51_MTG_3C_1_P2-4-E5-C19	0.0115	0.7907	0.0568	1950002	hba_m3c8_h1930001_MTG	0.9238	h1930001	MTG	snm3C-seq	Pvalb_0	Pvalb	Inhibitory/non-telencephalic neurons
HBA_211130_H1930001_CX51_MTG_3C_1_P2-4-E5-C20	0.0079	0.7965	0.0328	2542820	hba_m3c8_h1930001_MTG	1.2046	h1930001	MTG	snm3C-seq	Sst_3	Sst	Inhibitory/non-telencephalic neurons
HBA_211130_H1930001_CX51_MTG_3C_1_P2-4-E5-C7	0.0181	0.8162	0.0858	2281202	hba_m3c8_h1930001_MTG	1.0807	h1930001	MTG	snm3C-seq	Sst_1	Sst	Inhibitory/non-telencephalic neurons
HBA_211130_H1930001_CX51_MTG_3C_1_P2-4-E5-C8	0.0102	0.7987	0.0478	2099182	hba_m3c8_h1930001_MTG	0.9944	h1930001	MTG	snm3C-seq	Pvalb_0	Pvalb	Inhibitory/non-telencephalic neurons
HBA_211130_H1930001_CX51_MTG_3C_1_P2-4-E5-D19	0.0083	0.7923	0.0313	2395850	hba_m3c8_h1930001_MTG	1.1350	h1930001	MTG	snm3C-seq	Sst_2	Sst	Inhibitory/non-telencephalic neurons
HBA_211130_H1930001_CX51_MTG_3C_1_P2-4-E5-D20	0.0101	0.7492	0.0490	2317532	hba_m3c8_h1930001_MTG	1.0979	h1930001	MTG	snm3C-seq	L23_IT_4	L2/3-IT	Telencephalic excitatory neurons
HBA_211130_H1930001_CX51_MTG_3C_1_P2-4-E5-D7	0.0098	0.7684	0.0426	2476798	hba_m3c8_h1930001_MTG	1.1733	h1930001	MTG	snm3C-seq	L23_IT_6	L2/3-IT	Telencephalic excitatory neurons
HBA_211130_H1930001_CX51_MTG_3C_1_P2-4-E5-D8	0.0085	0.8050	0.0349	2042176	hba_m3c8_h1930001_MTG	0.9674	h1930001	MTG	snm3C-seq	Sncg_3	Sncg	Inhibitory/non-telencephalic neurons
HBA_211130_H1930001_CX51_MTG_3C_1_P2-4-E5-E19	0.0080	0.7484	0.0347	2428396	hba_m3c8_h1930001_MTG	1.1504	h1930001	MTG	snm3C-seq	L23_IT_5	L2/3-IT	Telencephalic excitatory neurons
HBA_211130_H1930001_CX51_MTG_3C_1_P2-4-E5-E20	0.0085	0.7954	0.0339	2216966	hba_m3c8_h1930001_MTG	1.0502	h1930001	MTG	snm3C-seq	Lamp5_1	Lamp5	Inhibitory/non-telencephalic neurons
HBA_211130_H1930001_CX51_MTG_3C_1_P2-4-E5-E7	0.0170	0.7824	0.0784	2075062	hba_m3c8_h1930001_MTG	0.9830	h1930001	MTG	snm3C-seq	L6_IT_Car3_1	L6-IT-Car3	Telencephalic excitatory neurons
HBA_211130_H1930001_CX51_MTG_3C_1_P2-4-E5-E8	0.0064	0.7648	0.0182	2110152	hba_m3c8_h1930001_MTG	0.9996	h1930001	MTG	snm3C-seq	ASC_0	ASC	Non-neuronal Cells
HBA_211130_H1930001_CX51_MTG_3C_1_P2-4-E5-F19	0.0326	0.7805	0.0784	1947564	hba_m3c8_h1930001_MTG	0.9226	h1930001	MTG	snm3C-seq	L4_IT_1	L4-IT	Telencephalic excitatory neurons
HBA_211130_H1930001_CX51_MTG_3C_1_P2-4-E5-F20	0.0120	0.8048	0.0593	2374410	hba_m3c8_h1930001_MTG	1.1248	h1930001	MTG	snm3C-seq	Sst_0	Sst	Inhibitory/non-telencephalic neurons
HBA_211130_H1930001_CX51_MTG_3C_1_P2-4-E5-F7	0.0079	0.7835	0.0322	1821500	hba_m3c8_h1930001_MTG	0.8629	h1930001	MTG	snm3C-seq	Vip_4	Vip	Inhibitory/non-telencephalic neurons
HBA_211130_H1930001_CX51_MTG_3C_1_P2-4-E5-F8	0.0077	0.7812	0.0288	2010046	hba_m3c8_h1930001_MTG	0.9522	h1930001	MTG	snm3C-seq	Lamp5_0	Lamp5	Inhibitory/non-telencephalic neurons
HBA_211130_H1930001_CX51_MTG_3C_1_P2-4-E5-G19	0.0108	0.7731	0.0516	1858810	hba_m3c8_h1930001_MTG	0.8806	h1930001	MTG	snm3C-seq	L4_IT_0	L4-IT	Telencephalic excitatory neurons
HBA_211130_H1930001_CX51_MTG_3C_1_P2-4-E5-G20	0.0109	0.7726	0.0501	2439544	hba_m3c8_h1930001_MTG	1.1557	h1930001	MTG	snm3C-seq	L4_IT_2	L4-IT	Telencephalic excitatory neurons
HBA_211130_H1930001_CX51_MTG_3C_1_P2-4-E5-G7	0.0136	0.7875	0.0661	1713178	hba_m3c8_h1930001_MTG	0.8116	h1930001	MTG	snm3C-seq	L5_IT_3	L5-IT	Telencephalic excitatory neurons
HBA_211130_H1930001_CX51_MTG_3C_1_P2-4-E5-G8	0.0087	0.7499	0.0372	1992378	hba_m3c8_h1930001_MTG	0.9438	h1930001	MTG	snm3C-seq	L23_IT_2	L2/3-IT	Telencephalic excitatory neurons
HBA_211130_H1930001_CX51_MTG_3C_1_P2-4-E5-H19	0.0109	0.7618	0.0487	2682892	hba_m3c8_h1930001_MTG	1.2710	h1930001	MTG	snm3C-seq	L6_IT_2	L6-IT	Telencephalic excitatory neurons
HBA_211130_H1930001_CX51_MTG_3C_1_P2-4-E5-H7	0.0098	0.7642	0.0463	1715910	hba_m3c8_h1930001_MTG	0.8129	h1930001	MTG	snm3C-seq	L4_IT_0	L4-IT	Telencephalic excitatory neurons
HBA_211130_H1930001_CX51_MTG_3C_1_P2-4-E5-H8	0.0053	0.7662	0.0087	2645812	hba_m3c8_h1930001_MTG	1.2534	h1930001	MTG	snm3C-seq	OPC_0	OPC	Non-neuronal Cells
HBA_211130_H1930001_CX51_MTG_3C_1_P2-4-E5-I19	0.0113	0.7728	0.0548	2243636	hba_m3c8_h1930001_MTG	1.0629	h1930001	MTG	snm3C-seq	L4_IT_2	L4-IT	Telencephalic excitatory neurons
HBA_211130_H1930001_CX51_MTG_3C_1_P2-4-E5-I20	0.0108	0.7593	0.0430	2135582	hba_m3c8_h1930001_MTG	1.0117	h1930001	MTG	snm3C-seq	L23_IT_2	L2/3-IT	Telencephalic excitatory neurons
HBA_211130_H1930001_CX51_MTG_3C_1_P2-4-E5-I7	0.0088	0.7866	0.0410	1428780	hba_m3c8_h1930001_MTG	0.6768	h1930001	MTG	snm3C-seq	Sncg_3	Sncg	Inhibitory/non-telencephalic neurons
HBA_211130_H1930001_CX51_MTG_3C_1_P2-4-E5-I8	0.0135	0.8018	0.0624	1724122	hba_m3c8_h1930001_MTG	0.8168	h1930001	MTG	snm3C-seq	Vip_2	Vip	Inhibitory/non-telencephalic neurons
HBA_211130_H1930001_CX51_MTG_3C_1_P2-4-E5-J19	0.0113	0.7748	0.0486	2390934	hba_m3c8_h1930001_MTG	1.1326	h1930001	MTG	snm3C-seq	L4_IT_0	L4-IT	Telencephalic excitatory neurons
HBA_211130_H1930001_CX51_MTG_3C_1_P2-4-E5-J20	0.0137	0.8149	0.0641	2486238	hba_m3c8_h1930001_MTG	1.1778	h1930001	MTG	snm3C-seq	Pvalb_1	Pvalb	Inhibitory/non-telencephalic neurons
HBA_211130_H1930001_CX51_MTG_3C_1_P2-4-E5-J7	0.0106	0.7590	0.0492	1807994	hba_m3c8_h1930001_MTG	0.8565	h1930001	MTG	snm3C-seq	L23_IT_1	L2/3-IT	Telencephalic excitatory neurons
HBA_211130_H1930001_CX51_MTG_3C_1_P2-4-E5-J8	0.0113	0.8079	0.0557	1895952	hba_m3c8_h1930001_MTG	0.8982	h1930001	MTG	snm3C-seq	Sst_0	Sst	Inhibitory/non-telencephalic neurons
HBA_211130_H1930001_CX51_MTG_3C_1_P2-4-E5-K19	0.0131	0.8173	0.0637	2432184	hba_m3c8_h1930001_MTG	1.1522	h1930001	MTG	snm3C-seq	Sst_1	Sst	Inhibitory/non-telencephalic neurons
HBA_211130_H1930001_CX51_MTG_3C_1_P2-4-E5-K20	0.0081	0.7518	0.0326	2258730	hba_m3c8_h1930001_MTG	1.0700	h1930001	MTG	snm3C-seq	L23_IT_5	L2/3-IT	Telencephalic excitatory neurons
HBA_211130_H1930001_CX51_MTG_3C_1_P2-4-E5-K7	0.0107	0.7913	0.0475	1893154	hba_m3c8_h1930001_MTG	0.8968	h1930001	MTG	snm3C-seq	Sncg_2	Sncg	Inhibitory/non-telencephalic neurons
HBA_211130_H1930001_CX51_MTG_3C_1_P2-4-E5-K8	0.0088	0.7584	0.0377	2025160	hba_m3c8_h1930001_MTG	0.9594	h1930001	MTG	snm3C-seq	L23_IT_2	L2/3-IT	Telencephalic excitatory neurons
HBA_211130_H1930001_CX51_MTG_3C_1_P2-4-E5-L19	0.0243	0.7992	0.1086	2268924	hba_m3c8_h1930001_MTG	1.0748	h1930001	MTG	snm3C-seq	L56_NP_1	L5/6-NP	Telencephalic excitatory neurons
HBA_211130_H1930001_CX51_MTG_3C_1_P2-4-E5-L20	0.0133	0.8065	0.0621	2503524	hba_m3c8_h1930001_MTG	1.1860	h1930001	MTG	snm3C-seq	Pvalb_ChC_2	Pvalb-ChC	Inhibitory/non-telencephalic neurons
HBA_211130_H1930001_CX51_MTG_3C_1_P2-4-E5-L7	0.0122	0.7668	0.0446	1858824	hba_m3c8_h1930001_MTG	0.8806	h1930001	MTG	snm3C-seq	L23_IT_5	L2/3-IT	Telencephalic excitatory neurons
HBA_211130_H1930001_CX51_MTG_3C_1_P2-4-E5-L8	0.0118	0.8029	0.0552	2721078	hba_m3c8_h1930001_MTG	1.2890	h1930001	MTG	snm3C-seq	Sst_5	Sst	Inhibitory/non-telencephalic neurons
HBA_211130_H1930001_CX51_MTG_3C_1_P2-4-E5-M19	0.0108	0.7643	0.0530	1911316	hba_m3c8_h1930001_MTG	0.9054	h1930001	MTG	snm3C-seq	L4_IT_0	L4-IT	Telencephalic excitatory neurons
HBA_211130_H1930001_CX51_MTG_3C_1_P2-4-E5-M20	0.0212	0.7916	0.0934	2067656	hba_m3c8_h1930001_MTG	0.9795	h1930001	MTG	snm3C-seq	L6_IT_Car3_1	L6-IT-Car3	Telencephalic excitatory neurons
HBA_211130_H1930001_CX51_MTG_3C_1_P2-4-E5-M7	0.0090	0.7509	0.0408	1142070	hba_m3c8_h1930001_MTG	0.5410	h1930001	MTG	snm3C-seq	Sncg_3	Sncg	Inhibitory/non-telencephalic neurons
HBA_211130_H1930001_CX51_MTG_3C_1_P2-4-E5-M8	0.0083	0.7571	0.0339	1957982	hba_m3c8_h1930001_MTG	0.9275	h1930001	MTG	snm3C-seq	L23_IT_5	L2/3-IT	Telencephalic excitatory neurons
HBA_211130_H1930001_CX51_MTG_3C_1_P2-4-E5-N19	0.0163	0.7799	0.0593	2591054	hba_m3c8_h1930001_MTG	1.2274	h1930001	MTG	snm3C-seq	L4_IT_0	L4-IT	Telencephalic excitatory neurons
HBA_211130_H1930001_CX51_MTG_3C_1_P2-4-E5-N20	0.0131	0.8111	0.0584	2333094	hba_m3c8_h1930001_MTG	1.1052	h1930001	MTG	snm3C-seq	Pvalb_1	Pvalb	Inhibitory/non-telencephalic neurons
HBA_211130_H1930001_CX51_MTG_3C_1_P2-4-E5-N7	0.0055	0.7596	0.0101	2134578	hba_m3c8_h1930001_MTG	1.0112	h1930001	MTG	snm3C-seq	ODC_0	ODC	Non-neuronal Cells
HBA_211130_H1930001_CX51_MTG_3C_1_P2-4-E5-N8	0.0119	0.7780	0.0550	2077526	hba_m3c8_h1930001_MTG	0.9842	h1930001	MTG	snm3C-seq	L4_IT_0	L4-IT	Telencephalic excitatory neurons
HBA_211130_H1930001_CX51_MTG_3C_1_P2-4-E5-O19	0.0123	0.7670	0.0555	2483994	hba_m3c8_h1930001_MTG	1.1767	h1930001	MTG	snm3C-seq	L23_IT_0	L2/3-IT	Telencephalic excitatory neurons
HBA_211130_H1930001_CX51_MTG_3C_1_P2-4-E5-O7	0.0131	0.7644	0.0599	2099422	hba_m3c8_h1930001_MTG	0.9945	h1930001	MTG	snm3C-seq	L23_IT_0	L2/3-IT	Telencephalic excitatory neurons
HBA_211130_H1930001_CX51_MTG_3C_1_P2-4-E5-O8	0.0134	0.8031	0.0629	2204836	hba_m3c8_h1930001_MTG	1.0445	h1930001	MTG	snm3C-seq	Vip_2	Vip	Inhibitory/non-telencephalic neurons
HBA_211130_H1930001_CX51_MTG_3C_1_P2-4-E5-P19	0.0087	0.7604	0.0344	2235824	hba_m3c8_h1930001_MTG	1.0592	h1930001	MTG	snm3C-seq	L23_IT_5	L2/3-IT	Telencephalic excitatory neurons
HBA_211130_H1930001_CX51_MTG_3C_1_P2-4-E5-P20	0.0064	0.7828	0.0134	1316470	hba_m3c8_h1930001_MTG	0.6236	h1930001	MTG	snm3C-seq	ASC_0	ASC	Non-neuronal Cells
HBA_211130_H1930001_CX51_MTG_3C_1_P2-4-E5-P7	0.0134	0.8027	0.0637	1536920	hba_m3c8_h1930001_MTG	0.7281	h1930001	MTG	snm3C-seq	Sst_0	Sst	Inhibitory/non-telencephalic neurons
HBA_211130_H1930001_CX51_MTG_3C_1_P2-4-E5-P8	0.0112	0.8134	0.0518	2340028	hba_m3c8_h1930001_MTG	1.1085	h1930001	MTG	snm3C-seq	Pvalb_1	Pvalb	Inhibitory/non-telencephalic neurons
HBA_211130_H1930001_CX51_MTG_3C_1_P2-5-E5-A10	0.0142	0.8065	0.0694	2315342	hba_m3c8_h1930001_MTG	1.0968	h1930001	MTG	snm3C-seq	Sst_2	Sst	Inhibitory/non-telencephalic neurons
HBA_211130_H1930001_CX51_MTG_3C_1_P2-5-E5-A21	0.0122	0.7809	0.0607	2539552	hba_m3c8_h1930001_MTG	1.2031	h1930001	MTG	snm3C-seq	L5_IT_2	L5-IT	Telencephalic excitatory neurons
HBA_211130_H1930001_CX51_MTG_3C_1_P2-5-E5-A22	0.0080	0.7716	0.0362	1183062	hba_m3c8_h1930001_MTG	0.5604	h1930001	MTG	snm3C-seq	Lamp5_2	Lamp5	Inhibitory/non-telencephalic neurons
HBA_211130_H1930001_CX51_MTG_3C_1_P2-5-E5-A9	0.0090	0.7988	0.0429	1647200	hba_m3c8_h1930001_MTG	0.7803	h1930001	MTG	snm3C-seq	Lamp5_LHX6_0	Lamp5-Lhx6	Inhibitory/non-telencephalic neurons
HBA_211130_H1930001_CX51_MTG_3C_1_P2-5-E5-B10	0.0112	0.8112	0.0541	2627708	hba_m3c8_h1930001_MTG	1.2448	h1930001	MTG	snm3C-seq	Sst_5	Sst	Inhibitory/non-telencephalic neurons
HBA_211130_H1930001_CX51_MTG_3C_1_P2-5-E5-B21	0.0093	0.7565	0.0375	2920032	hba_m3c8_h1930001_MTG	1.3833	h1930001	MTG	snm3C-seq	L23_IT_2	L2/3-IT	Telencephalic excitatory neurons
HBA_211130_H1930001_CX51_MTG_3C_1_P2-5-E5-B22	0.0097	0.7809	0.0485	2170038	hba_m3c8_h1930001_MTG	1.0280	h1930001	MTG	snm3C-seq	L4_IT_0	L4-IT	Telencephalic excitatory neurons
HBA_211130_H1930001_CX51_MTG_3C_1_P2-5-E5-B9	0.0134	0.7585	0.0583	2367722	hba_m3c8_h1930001_MTG	1.1216	h1930001	MTG	snm3C-seq	L23_IT_0	L2/3-IT	Telencephalic excitatory neurons
HBA_211130_H1930001_CX51_MTG_3C_1_P2-5-E5-C10	0.0172	0.8127	0.0790	2251368	hba_m3c8_h1930001_MTG	1.0665	h1930001	MTG	snm3C-seq	Sncg_2	Sncg	Inhibitory/non-telencephalic neurons
HBA_211130_H1930001_CX51_MTG_3C_1_P2-5-E5-C21	0.0202	0.8001	0.0951	2186512	hba_m3c8_h1930001_MTG	1.0358	h1930001	MTG	snm3C-seq	L5_IT_0	L5-IT	Telencephalic excitatory neurons
HBA_211130_H1930001_CX51_MTG_3C_1_P2-5-E5-C22	0.0069	0.7628	0.0158	2778072	hba_m3c8_h1930001_MTG	1.3160	h1930001	MTG	snm3C-seq	ODC_1	ODC	Non-neuronal Cells
HBA_211130_H1930001_CX51_MTG_3C_1_P2-5-E5-C9	0.0088	0.7456	0.0407	2220070	hba_m3c8_h1930001_MTG	1.0517	h1930001	MTG	snm3C-seq	L23_IT_1	L2/3-IT	Telencephalic excitatory neurons
HBA_211130_H1930001_CX51_MTG_3C_1_P2-5-E5-D10	0.0108	0.8020	0.0509	2675144	hba_m3c8_h1930001_MTG	1.2673	h1930001	MTG	snm3C-seq	Pvalb_1	Pvalb	Inhibitory/non-telencephalic neurons
HBA_211130_H1930001_CX51_MTG_3C_1_P2-5-E5-D21	0.0168	0.7834	0.0777	2251454	hba_m3c8_h1930001_MTG	1.0666	h1930001	MTG	snm3C-seq	L6_IT_3	L6-IT	Telencephalic excitatory neurons
HBA_211130_H1930001_CX51_MTG_3C_1_P2-5-E5-D22	0.0148	0.7838	0.0702	2330432	hba_m3c8_h1930001_MTG	1.1040	h1930001	MTG	snm3C-seq	L6_IT_Car3_3	L6-IT-Car3	Telencephalic excitatory neurons
HBA_211130_H1930001_CX51_MTG_3C_1_P2-5-E5-D9	0.0062	0.7663	0.0184	2541598	hba_m3c8_h1930001_MTG	1.2040	h1930001	MTG	snm3C-seq	ASC_0	ASC	Non-neuronal Cells
HBA_211130_H1930001_CX51_MTG_3C_1_P2-5-E5-E10	0.0119	0.7606	0.0535	2266402	hba_m3c8_h1930001_MTG	1.0737	h1930001	MTG	snm3C-seq	L23_IT_2	L2/3-IT	Telencephalic excitatory neurons
HBA_211130_H1930001_CX51_MTG_3C_1_P2-5-E5-E21	0.0157	0.8135	0.0735	2542078	hba_m3c8_h1930001_MTG	1.2042	h1930001	MTG	snm3C-seq	Vip_8	Vip	Inhibitory/non-telencephalic neurons
HBA_211130_H1930001_CX51_MTG_3C_1_P2-5-E5-E22	0.0131	0.8127	0.0588	2770994	hba_m3c8_h1930001_MTG	1.3127	h1930001	MTG	snm3C-seq	Vip_3	Vip	Inhibitory/non-telencephalic neurons
HBA_211130_H1930001_CX51_MTG_3C_1_P2-5-E5-E9	0.0075	0.7465	0.0322	886862	hba_m3c8_h1930001_MTG	0.4201	h1930001	MTG	snm3C-seq	Lamp5_LHX6_2	Lamp5-Lhx6	Inhibitory/non-telencephalic neurons
HBA_211130_H1930001_CX51_MTG_3C_1_P2-5-E5-F10	0.0085	0.7683	0.0370	2442978	hba_m3c8_h1930001_MTG	1.1573	h1930001	MTG	snm3C-seq	L23_IT_5	L2/3-IT	Telencephalic excitatory neurons
HBA_211130_H1930001_CX51_MTG_3C_1_P2-5-E5-F21	0.0158	0.8036	0.0726	2613750	hba_m3c8_h1930001_MTG	1.2382	h1930001	MTG	snm3C-seq	Vip_2	Vip	Inhibitory/non-telencephalic neurons
HBA_211130_H1930001_CX51_MTG_3C_1_P2-5-E5-F22	0.0098	0.8068	0.0407	2687046	hba_m3c8_h1930001_MTG	1.2729	h1930001	MTG	snm3C-seq	Sncg_1	Sncg	Inhibitory/non-telencephalic neurons
HBA_211130_H1930001_CX51_MTG_3C_1_P2-5-E5-F9	0.0136	0.8069	0.0646	1853406	hba_m3c8_h1930001_MTG	0.8780	h1930001	MTG	snm3C-seq	Pvalb_ChC_2	Pvalb-ChC	Inhibitory/non-telencephalic neurons
HBA_211130_H1930001_CX51_MTG_3C_1_P2-5-E5-G10	0.0114	0.7552	0.0500	2391168	hba_m3c8_h1930001_MTG	1.1328	h1930001	MTG	snm3C-seq	L23_IT_0	L2/3-IT	Telencephalic excitatory neurons
HBA_211130_H1930001_CX51_MTG_3C_1_P2-5-E5-G21	0.0084	0.7529	0.0367	2710492	hba_m3c8_h1930001_MTG	1.2840	h1930001	MTG	snm3C-seq	L23_IT_5	L2/3-IT	Telencephalic excitatory neurons
HBA_211130_H1930001_CX51_MTG_3C_1_P2-5-E5-G22	0.0224	0.8123	0.1007	2256064	hba_m3c8_h1930001_MTG	1.0688	h1930001	MTG	snm3C-seq	Pvalb_5	Pvalb	Inhibitory/non-telencephalic neurons
HBA_211130_H1930001_CX51_MTG_3C_1_P2-5-E5-G9	0.0064	0.7840	0.0250	2146130	hba_m3c8_h1930001_MTG	1.0167	h1930001	MTG	snm3C-seq	Sst_3	Sst	Inhibitory/non-telencephalic neurons
HBA_211130_H1930001_CX51_MTG_3C_1_P2-5-E5-H10	0.0078	0.7906	0.0330	2216098	hba_m3c8_h1930001_MTG	1.0498	h1930001	MTG	snm3C-seq	Vip_2	Vip	Inhibitory/non-telencephalic neurons
HBA_211130_H1930001_CX51_MTG_3C_1_P2-5-E5-H21	0.0059	0.7554	0.0121	2455648	hba_m3c8_h1930001_MTG	1.1633	h1930001	MTG	snm3C-seq	ODC_1	ODC	Non-neuronal Cells
HBA_211130_H1930001_CX51_MTG_3C_1_P2-5-E5-H22	0.0158	0.8023	0.0588	3218552	hba_m3c8_h1930001_MTG	1.5247	h1930001	MTG	snm3C-seq	Pvalb_0	Pvalb	Inhibitory/non-telencephalic neurons
HBA_211130_H1930001_CX51_MTG_3C_1_P2-5-E5-H9	0.0074	0.7774	0.0302	1799492	hba_m3c8_h1930001_MTG	0.8525	h1930001	MTG	snm3C-seq	Sncg_3	Sncg	Inhibitory/non-telencephalic neurons
HBA_211130_H1930001_CX51_MTG_3C_1_P2-5-E5-I10	0.0199	0.7792	0.0933	1154768	hba_m3c8_h1930001_MTG	0.5470	h1930001	MTG	snm3C-seq	L5_IT_0	L5-IT	Telencephalic excitatory neurons
HBA_211130_H1930001_CX51_MTG_3C_1_P2-5-E5-I21	0.0086	0.7624	0.0362	2697942	hba_m3c8_h1930001_MTG	1.2781	h1930001	MTG	snm3C-seq	L23_IT_5	L2/3-IT	Telencephalic excitatory neurons
HBA_211130_H1930001_CX51_MTG_3C_1_P2-5-E5-I9	0.0075	0.7542	0.0289	2410786	hba_m3c8_h1930001_MTG	1.1421	h1930001	MTG	snm3C-seq	L23_IT_5	L2/3-IT	Telencephalic excitatory neurons
HBA_211130_H1930001_CX51_MTG_3C_1_P2-5-E5-J10	0.0077	0.7602	0.0313	2482626	hba_m3c8_h1930001_MTG	1.1761	h1930001	MTG	snm3C-seq	L23_IT_5	L2/3-IT	Telencephalic excitatory neurons
HBA_211130_H1930001_CX51_MTG_3C_1_P2-5-E5-J21	0.0223	0.7975	0.1013	2170202	hba_m3c8_h1930001_MTG	1.0281	h1930001	MTG	snm3C-seq	L5_IT_0	L5-IT	Telencephalic excitatory neurons
HBA_211130_H1930001_CX51_MTG_3C_1_P2-5-E5-J22	0.0138	0.7636	0.0638	2761606	hba_m3c8_h1930001_MTG	1.3082	h1930001	MTG	snm3C-seq	L23_IT_4	L2/3-IT	Telencephalic excitatory neurons
HBA_211130_H1930001_CX51_MTG_3C_1_P2-5-E5-J9	0.0082	0.7507	0.0341	1742070	hba_m3c8_h1930001_MTG	0.8253	h1930001	MTG	snm3C-seq	L23_IT_2	L2/3-IT	Telencephalic excitatory neurons
HBA_211130_H1930001_CX51_MTG_3C_1_P2-5-E5-K10	0.0057	0.7569	0.0094	2137384	hba_m3c8_h1930001_MTG	1.0125	h1930001	MTG	snm3C-seq	ODC_0	ODC	Non-neuronal Cells
HBA_211130_H1930001_CX51_MTG_3C_1_P2-5-E5-K21	0.0124	0.8085	0.0546	2550974	hba_m3c8_h1930001_MTG	1.2085	h1930001	MTG	snm3C-seq	Vip_7	Vip	Inhibitory/non-telencephalic neurons
HBA_211130_H1930001_CX51_MTG_3C_1_P2-5-E5-K22	0.0192	0.8259	0.0831	2348438	hba_m3c8_h1930001_MTG	1.1125	h1930001	MTG	snm3C-seq	Vip_1	Vip	Inhibitory/non-telencephalic neurons
HBA_211130_H1930001_CX51_MTG_3C_1_P2-5-E5-K9	0.0101	0.7283	0.0466	1250816	hba_m3c8_h1930001_MTG	0.5925	h1930001	MTG	snm3C-seq	L23_IT_5	L2/3-IT	Telencephalic excitatory neurons
HBA_211130_H1930001_CX51_MTG_3C_1_P2-5-E5-L10	0.0052	0.7442	0.0099	2164428	hba_m3c8_h1930001_MTG	1.0253	h1930001	MTG	snm3C-seq	ODC_0	ODC	Non-neuronal Cells
HBA_211130_H1930001_CX51_MTG_3C_1_P2-5-E5-L21	0.0064	0.7597	0.0127	2846666	hba_m3c8_h1930001_MTG	1.3485	h1930001	MTG	snm3C-seq	ODC_1	ODC	Non-neuronal Cells
HBA_211130_H1930001_CX51_MTG_3C_1_P2-5-E5-L22	0.0100	0.8024	0.0412	2687278	hba_m3c8_h1930001_MTG	1.2730	h1930001	MTG	snm3C-seq	Lamp5_3	Lamp5	Inhibitory/non-telencephalic neurons
HBA_211130_H1930001_CX51_MTG_3C_1_P2-5-E5-L9	0.0133	0.8054	0.0641	2114658	hba_m3c8_h1930001_MTG	1.0018	h1930001	MTG	snm3C-seq	Sst_5	Sst	Inhibitory/non-telencephalic neurons
HBA_211130_H1930001_CX51_MTG_3C_1_P2-5-E5-M10	0.0080	0.7545	0.0321	2313850	hba_m3c8_h1930001_MTG	1.0961	h1930001	MTG	snm3C-seq	L23_IT_5	L2/3-IT	Telencephalic excitatory neurons
HBA_211130_H1930001_CX51_MTG_3C_1_P2-5-E5-M21	0.0168	0.8000	0.0764	2505654	hba_m3c8_h1930001_MTG	1.1870	h1930001	MTG	snm3C-seq	Vip_8	Vip	Inhibitory/non-telencephalic neurons
HBA_211130_H1930001_CX51_MTG_3C_1_P2-5-E5-M22	0.0113	0.7785	0.0513	2201598	hba_m3c8_h1930001_MTG	1.0430	h1930001	MTG	snm3C-seq	L4_IT_0	L4-IT	Telencephalic excitatory neurons
HBA_211130_H1930001_CX51_MTG_3C_1_P2-5-E5-M9	0.0075	0.7930	0.0289	2294402	hba_m3c8_h1930001_MTG	1.0869	h1930001	MTG	snm3C-seq	Lamp5_1	Lamp5	Inhibitory/non-telencephalic neurons
HBA_211130_H1930001_CX51_MTG_3C_1_P2-5-E5-N10	0.0089	0.7733	0.0384	2188114	hba_m3c8_h1930001_MTG	1.0366	h1930001	MTG	snm3C-seq	L23_IT_5	L2/3-IT	Telencephalic excitatory neurons
HBA_211130_H1930001_CX51_MTG_3C_1_P2-5-E5-N21	0.0122	0.7552	0.0543	2093528	hba_m3c8_h1930001_MTG	0.9918	h1930001	MTG	snm3C-seq	L23_IT_0	L2/3-IT	Telencephalic excitatory neurons
HBA_211130_H1930001_CX51_MTG_3C_1_P2-5-E5-N22	0.0115	0.7773	0.0486	2084252	hba_m3c8_h1930001_MTG	0.9874	h1930001	MTG	snm3C-seq	L4_IT_0	L4-IT	Telencephalic excitatory neurons
HBA_211130_H1930001_CX51_MTG_3C_1_P2-5-E5-N9	0.0084	0.7961	0.0354	2250766	hba_m3c8_h1930001_MTG	1.0662	h1930001	MTG	snm3C-seq	Pvalb_2	Pvalb	Inhibitory/non-telencephalic neurons
HBA_211130_H1930001_CX51_MTG_3C_1_P2-5-E5-O10	0.0083	0.7888	0.0353	2044620	hba_m3c8_h1930001_MTG	0.9686	h1930001	MTG	snm3C-seq	Vip_2	Vip	Inhibitory/non-telencephalic neurons
HBA_211130_H1930001_CX51_MTG_3C_1_P2-5-E5-O21	0.0065	0.7660	0.0164	2445682	hba_m3c8_h1930001_MTG	1.1586	h1930001	MTG	snm3C-seq	ASC_0	ASC	Non-neuronal Cells
HBA_211130_H1930001_CX51_MTG_3C_1_P2-5-E5-O22	0.0087	0.7615	0.0331	2569272	hba_m3c8_h1930001_MTG	1.2171	h1930001	MTG	snm3C-seq	L23_IT_5	L2/3-IT	Telencephalic excitatory neurons
HBA_211130_H1930001_CX51_MTG_3C_1_P2-5-E5-O9	0.0109	0.7781	0.0507	2228146	hba_m3c8_h1930001_MTG	1.0555	h1930001	MTG	snm3C-seq	L6_CT_0	L6-CT	Telencephalic excitatory neurons
HBA_211130_H1930001_CX51_MTG_3C_1_P2-5-E5-P10	0.0090	0.7562	0.0376	2238650	hba_m3c8_h1930001_MTG	1.0605	h1930001	MTG	snm3C-seq	L23_IT_5	L2/3-IT	Telencephalic excitatory neurons
HBA_211130_H1930001_CX51_MTG_3C_1_P2-5-E5-P21	0.0091	0.7769	0.0359	2658364	hba_m3c8_h1930001_MTG	1.2593	h1930001	MTG	snm3C-seq	L23_IT_12	L2/3-IT	Telencephalic excitatory neurons
HBA_211130_H1930001_CX51_MTG_3C_1_P2-5-E5-P22	0.0139	0.7702	0.0622	2316022	hba_m3c8_h1930001_MTG	1.0972	h1930001	MTG	snm3C-seq	L6_IT_1	L6-IT	Telencephalic excitatory neurons
HBA_211130_H1930001_CX51_MTG_3C_1_P2-5-E5-P9	0.0132	0.8098	0.0627	2152152	hba_m3c8_h1930001_MTG	1.0195	h1930001	MTG	snm3C-seq	Pvalb_4	Pvalb	Inhibitory/non-telencephalic neurons
HBA_211130_H1930001_CX51_MTG_3C_1_P2-6-E5-A11	0.0099	0.8042	0.0425	1988758	hba_m3c8_h1930001_MTG	0.9421	h1930001	MTG	snm3C-seq	Vip_0	Vip	Inhibitory/non-telencephalic neurons
HBA_211130_H1930001_CX51_MTG_3C_1_P2-6-E5-A12	0.0268	0.8074	0.1141	1936842	hba_m3c8_h1930001_MTG	0.9175	h1930001	MTG	snm3C-seq	L5_IT_0	L5-IT	Telencephalic excitatory neurons
HBA_211130_H1930001_CX51_MTG_3C_1_P2-6-E5-A23	0.0083	0.7417	0.0373	1608862	hba_m3c8_h1930001_MTG	0.7622	h1930001	MTG	snm3C-seq	L23_IT_5	L2/3-IT	Telencephalic excitatory neurons
HBA_211130_H1930001_CX51_MTG_3C_1_P2-6-E5-A24	0.0241	0.7621	0.0533	1984426	hba_m3c8_h1930001_MTG	0.9401	h1930001	MTG	snm3C-seq	L23_IT_5	L2/3-IT	Telencephalic excitatory neurons
HBA_211130_H1930001_CX51_MTG_3C_1_P2-6-E5-B11	0.0126	0.7594	0.0561	1925974	hba_m3c8_h1930001_MTG	0.9124	h1930001	MTG	snm3C-seq	L23_IT_0	L2/3-IT	Telencephalic excitatory neurons
HBA_211130_H1930001_CX51_MTG_3C_1_P2-6-E5-B12	0.0218	0.8187	0.0908	1411380	hba_m3c8_h1930001_MTG	0.6686	h1930001	MTG	snm3C-seq	Pvalb_1	Pvalb	Inhibitory/non-telencephalic neurons
HBA_211130_H1930001_CX51_MTG_3C_1_P2-6-E5-B23	0.0079	0.7564	0.0332	1472166	hba_m3c8_h1930001_MTG	0.6974	h1930001	MTG	snm3C-seq	L23_IT_5	L2/3-IT	Telencephalic excitatory neurons
HBA_211130_H1930001_CX51_MTG_3C_1_P2-6-E5-B24	0.0147	0.7710	0.0517	1528686	hba_m3c8_h1930001_MTG	0.7242	h1930001	MTG	snm3C-seq	L4_IT_1	L4-IT	Telencephalic excitatory neurons
HBA_211130_H1930001_CX51_MTG_3C_1_P2-6-E5-C11	0.0121	0.8044	0.0600	1594666	hba_m3c8_h1930001_MTG	0.7554	h1930001	MTG	snm3C-seq	Sst_0	Sst	Inhibitory/non-telencephalic neurons
HBA_211130_H1930001_CX51_MTG_3C_1_P2-6-E5-C12	0.0082	0.7570	0.0337	2013608	hba_m3c8_h1930001_MTG	0.9539	h1930001	MTG	snm3C-seq	L23_IT_5	L2/3-IT	Telencephalic excitatory neurons
HBA_211130_H1930001_CX51_MTG_3C_1_P2-6-E5-C23	0.0160	0.8052	0.0751	1739142	hba_m3c8_h1930001_MTG	0.8239	h1930001	MTG	snm3C-seq	Sncg_2	Sncg	Inhibitory/non-telencephalic neurons
HBA_211130_H1930001_CX51_MTG_3C_1_P2-6-E5-C24	0.0100	0.7992	0.0465	1713332	hba_m3c8_h1930001_MTG	0.8116	h1930001	MTG	snm3C-seq	Sst_2	Sst	Inhibitory/non-telencephalic neurons
HBA_211130_H1930001_CX51_MTG_3C_1_P2-6-E5-D11	0.0082	0.7501	0.0342	2108420	hba_m3c8_h1930001_MTG	0.9988	h1930001	MTG	snm3C-seq	L23_IT_5	L2/3-IT	Telencephalic excitatory neurons
HBA_211130_H1930001_CX51_MTG_3C_1_P2-6-E5-D12	0.0112	0.7640	0.0528	1974738	hba_m3c8_h1930001_MTG	0.9355	h1930001	MTG	snm3C-seq	L23_IT_0	L2/3-IT	Telencephalic excitatory neurons
HBA_211130_H1930001_CX51_MTG_3C_1_P2-6-E5-D23	0.0088	0.8078	0.0379	2348238	hba_m3c8_h1930001_MTG	1.1124	h1930001	MTG	snm3C-seq	Vip_3	Vip	Inhibitory/non-telencephalic neurons
HBA_211130_H1930001_CX51_MTG_3C_1_P2-6-E5-D24	0.0173	0.7704	0.0613	835838	hba_m3c8_h1930001_MTG	0.3960	h1930001	MTG	snm3C-seq	L6_IT_Car3_1	L6-IT-Car3	Telencephalic excitatory neurons
HBA_211130_H1930001_CX51_MTG_3C_1_P2-6-E5-E11	0.0140	0.8097	0.0706	2245842	hba_m3c8_h1930001_MTG	1.0639	h1930001	MTG	snm3C-seq	Sst_4	Sst	Inhibitory/non-telencephalic neurons
HBA_211130_H1930001_CX51_MTG_3C_1_P2-6-E5-E12	0.0136	0.8148	0.0625	2174532	hba_m3c8_h1930001_MTG	1.0301	h1930001	MTG	snm3C-seq	Sncg_0	Sncg	Inhibitory/non-telencephalic neurons
HBA_211130_H1930001_CX51_MTG_3C_1_P2-6-E5-E23	0.0101	0.7497	0.0482	1486288	hba_m3c8_h1930001_MTG	0.7041	h1930001	MTG	snm3C-seq	L23_IT_0	L2/3-IT	Telencephalic excitatory neurons
HBA_211130_H1930001_CX51_MTG_3C_1_P2-6-E5-E24	0.0130	0.7834	0.0455	1651344	hba_m3c8_h1930001_MTG	0.7823	h1930001	MTG	snm3C-seq	Vip_7	Vip	Inhibitory/non-telencephalic neurons
HBA_211130_H1930001_CX51_MTG_3C_1_P2-6-E5-F11	0.0254	0.7961	0.1126	1617784	hba_m3c8_h1930001_MTG	0.7664	h1930001	MTG	snm3C-seq	L56_NP_2	L5/6-NP	Telencephalic excitatory neurons
HBA_211130_H1930001_CX51_MTG_3C_1_P2-6-E5-F12	0.0080	0.7861	0.0323	1746174	hba_m3c8_h1930001_MTG	0.8272	h1930001	MTG	snm3C-seq	Lamp5_1	Lamp5	Inhibitory/non-telencephalic neurons
HBA_211130_H1930001_CX51_MTG_3C_1_P2-6-E5-F23	0.0106	0.7838	0.0493	2248606	hba_m3c8_h1930001_MTG	1.0652	h1930001	MTG	snm3C-seq	L5_IT_3	L5-IT	Telencephalic excitatory neurons
HBA_211130_H1930001_CX51_MTG_3C_1_P2-6-E5-F24	0.0059	0.7404	0.0102	2064618	hba_m3c8_h1930001_MTG	0.9781	h1930001	MTG	snm3C-seq	ODC_0	ODC	Non-neuronal Cells
HBA_211130_H1930001_CX51_MTG_3C_1_P2-6-E5-G11	0.0080	0.7976	0.0335	2168196	hba_m3c8_h1930001_MTG	1.0271	h1930001	MTG	snm3C-seq	Sst_3	Sst	Inhibitory/non-telencephalic neurons
HBA_211130_H1930001_CX51_MTG_3C_1_P2-6-E5-G12	0.0223	0.8119	0.0990	1970604	hba_m3c8_h1930001_MTG	0.9335	h1930001	MTG	snm3C-seq	Vip_8	Vip	Inhibitory/non-telencephalic neurons
HBA_211130_H1930001_CX51_MTG_3C_1_P2-6-E5-G23	0.0089	0.7492	0.0407	1702550	hba_m3c8_h1930001_MTG	0.8065	h1930001	MTG	snm3C-seq	L4_IT_0	L4-IT	Telencephalic excitatory neurons
HBA_211130_H1930001_CX51_MTG_3C_1_P2-6-E5-G24	0.0094	0.7987	0.0413	2261952	hba_m3c8_h1930001_MTG	1.0715	h1930001	MTG	snm3C-seq	Pvalb_0	Pvalb	Inhibitory/non-telencephalic neurons
HBA_211130_H1930001_CX51_MTG_3C_1_P2-6-E5-H11	0.0100	0.7311	0.0479	1258374	hba_m3c8_h1930001_MTG	0.5961	h1930001	MTG	snm3C-seq	L23_IT_12	L2/3-IT	Telencephalic excitatory neurons
HBA_211130_H1930001_CX51_MTG_3C_1_P2-6-E5-H12	0.0105	0.7645	0.0464	2254524	hba_m3c8_h1930001_MTG	1.0680	h1930001	MTG	snm3C-seq	L23_IT_1	L2/3-IT	Telencephalic excitatory neurons
HBA_211130_H1930001_CX51_MTG_3C_1_P2-6-E5-H23	0.0088	0.7556	0.0357	2491636	hba_m3c8_h1930001_MTG	1.1804	h1930001	MTG	snm3C-seq	L23_IT_2	L2/3-IT	Telencephalic excitatory neurons
HBA_211130_H1930001_CX51_MTG_3C_1_P2-6-E5-H24	0.0153	0.8197	0.0744	2275478	hba_m3c8_h1930001_MTG	1.0780	h1930001	MTG	snm3C-seq	Sst_4	Sst	Inhibitory/non-telencephalic neurons
HBA_211130_H1930001_CX51_MTG_3C_1_P2-6-E5-I11	0.0060	0.7350	0.0109	1887750	hba_m3c8_h1930001_MTG	0.8943	h1930001	MTG	snm3C-seq	ODC_1	ODC	Non-neuronal Cells
HBA_211130_H1930001_CX51_MTG_3C_1_P2-6-E5-I12	0.0053	0.7588	0.0115	1802028	hba_m3c8_h1930001_MTG	0.8537	h1930001	MTG	snm3C-seq	ODC_1	ODC	Non-neuronal Cells
HBA_211130_H1930001_CX51_MTG_3C_1_P2-6-E5-I23	0.0156	0.7817	0.0716	2174160	hba_m3c8_h1930001_MTG	1.0300	h1930001	MTG	snm3C-seq	L6_IT_Car3_1	L6-IT-Car3	Telencephalic excitatory neurons
HBA_211130_H1930001_CX51_MTG_3C_1_P2-6-E5-I24	0.0252	0.7989	0.1108	1592248	hba_m3c8_h1930001_MTG	0.7543	h1930001	MTG	snm3C-seq	L5_IT_0	L5-IT	Telencephalic excitatory neurons
HBA_211130_H1930001_CX51_MTG_3C_1_P2-6-E5-J11	0.0098	0.7730	0.0465	1853826	hba_m3c8_h1930001_MTG	0.8782	h1930001	MTG	snm3C-seq	L23_IT_1	L2/3-IT	Telencephalic excitatory neurons
HBA_211130_H1930001_CX51_MTG_3C_1_P2-6-E5-J12	0.0162	0.8108	0.0785	1713874	hba_m3c8_h1930001_MTG	0.8119	h1930001	MTG	snm3C-seq	Sst_4	Sst	Inhibitory/non-telencephalic neurons
HBA_211130_H1930001_CX51_MTG_3C_1_P2-6-E5-J23	0.0086	0.7933	0.0335	2744366	hba_m3c8_h1930001_MTG	1.3001	h1930001	MTG	snm3C-seq	Sst_3	Sst	Inhibitory/non-telencephalic neurons
HBA_211130_H1930001_CX51_MTG_3C_1_P2-6-E5-J24	0.0095	0.7981	0.0408	2220028	hba_m3c8_h1930001_MTG	1.0517	h1930001	MTG	snm3C-seq	Sst_6	Sst	Inhibitory/non-telencephalic neurons
HBA_211130_H1930001_CX51_MTG_3C_1_P2-6-E5-K11	0.0110	0.8071	0.0544	1872076	hba_m3c8_h1930001_MTG	0.8868	h1930001	MTG	snm3C-seq	Pvalb_1	Pvalb	Inhibitory/non-telencephalic neurons
HBA_211130_H1930001_CX51_MTG_3C_1_P2-6-E5-K12	0.0115	0.7974	0.0406	1775566	hba_m3c8_h1930001_MTG	0.8411	h1930001	MTG	snm3C-seq	Lamp5_1	Lamp5	Inhibitory/non-telencephalic neurons
HBA_211130_H1930001_CX51_MTG_3C_1_P2-6-E5-K23	0.0233	0.7981	0.1035	2029768	hba_m3c8_h1930001_MTG	0.9616	h1930001	MTG	snm3C-seq	L5_IT_0	L5-IT	Telencephalic excitatory neurons
HBA_211130_H1930001_CX51_MTG_3C_1_P2-6-E5-K24	0.0100	0.7628	0.0445	1840236	hba_m3c8_h1930001_MTG	0.8718	h1930001	MTG	snm3C-seq	L23_IT_6	L2/3-IT	Telencephalic excitatory neurons
HBA_211130_H1930001_CX51_MTG_3C_1_P2-6-E5-L11	0.0127	0.8083	0.0597	2096206	hba_m3c8_h1930001_MTG	0.9930	h1930001	MTG	snm3C-seq	Sst_6	Sst	Inhibitory/non-telencephalic neurons
HBA_211130_H1930001_CX51_MTG_3C_1_P2-6-E5-L12	0.0202	0.7966	0.0896	1742654	hba_m3c8_h1930001_MTG	0.8255	h1930001	MTG	snm3C-seq	L5_IT_2	L5-IT	Telencephalic excitatory neurons
HBA_211130_H1930001_CX51_MTG_3C_1_P2-6-E5-L23	0.0137	0.7713	0.0628	2261002	hba_m3c8_h1930001_MTG	1.0711	h1930001	MTG	snm3C-seq	L23_IT_4	L2/3-IT	Telencephalic excitatory neurons
HBA_211130_H1930001_CX51_MTG_3C_1_P2-6-E5-L24	0.0288	0.8136	0.1206	1946308	hba_m3c8_h1930001_MTG	0.9220	h1930001	MTG	snm3C-seq	L56_NP_1	L5/6-NP	Telencephalic excitatory neurons
HBA_211130_H1930001_CX51_MTG_3C_1_P2-6-E5-M11	0.0084	0.7739	0.0363	2297224	hba_m3c8_h1930001_MTG	1.0883	h1930001	MTG	snm3C-seq	L23_IT_5	L2/3-IT	Telencephalic excitatory neurons
HBA_211130_H1930001_CX51_MTG_3C_1_P2-6-E5-M12	0.0116	0.7604	0.0564	953332	hba_m3c8_h1930001_MTG	0.4516	h1930001	MTG	snm3C-seq	L45_IT_2	L5-IT	Telencephalic excitatory neurons
HBA_211130_H1930001_CX51_MTG_3C_1_P2-6-E5-M23	0.0088	0.7567	0.0391	604300	hba_m3c8_h1930001_MTG	0.2863	h1930001	MTG	snm3C-seq	L23_IT_5	L2/3-IT	Telencephalic excitatory neurons
HBA_211130_H1930001_CX51_MTG_3C_1_P2-6-E5-M24	0.0152	0.8162	0.0732	1792474	hba_m3c8_h1930001_MTG	0.8491	h1930001	MTG	snm3C-seq	Sst_1	Sst	Inhibitory/non-telencephalic neurons
HBA_211130_H1930001_CX51_MTG_3C_1_P2-6-E5-N11	0.0098	0.7573	0.0463	1762824	hba_m3c8_h1930001_MTG	0.8351	h1930001	MTG	snm3C-seq	L23_IT_1	L2/3-IT	Telencephalic excitatory neurons
HBA_211130_H1930001_CX51_MTG_3C_1_P2-6-E5-N12	0.0113	0.7836	0.0527	2177996	hba_m3c8_h1930001_MTG	1.0318	h1930001	MTG	snm3C-seq	L4_IT_0	L4-IT	Telencephalic excitatory neurons
HBA_211130_H1930001_CX51_MTG_3C_1_P2-6-E5-N23	0.0089	0.7972	0.0336	2142524	hba_m3c8_h1930001_MTG	1.0150	h1930001	MTG	snm3C-seq	Sncg_1	Sncg	Inhibitory/non-telencephalic neurons
HBA_211130_H1930001_CX51_MTG_3C_1_P2-6-E5-N24	0.0080	0.7966	0.0291	2121926	hba_m3c8_h1930001_MTG	1.0052	h1930001	MTG	snm3C-seq	Sncg_1	Sncg	Inhibitory/non-telencephalic neurons
HBA_211130_H1930001_CX51_MTG_3C_1_P2-6-E5-O11	0.0121	0.7572	0.0548	2087406	hba_m3c8_h1930001_MTG	0.9889	h1930001	MTG	snm3C-seq	L6_IT_2	L6-IT	Telencephalic excitatory neurons
HBA_211130_H1930001_CX51_MTG_3C_1_P2-6-E5-O12	0.0128	0.7887	0.0623	1672418	hba_m3c8_h1930001_MTG	0.7923	h1930001	MTG	snm3C-seq	Sst_4	Sst	Inhibitory/non-telencephalic neurons
HBA_211130_H1930001_CX51_MTG_3C_1_P2-6-E5-O23	0.0154	0.8112	0.0681	1684150	hba_m3c8_h1930001_MTG	0.7978	h1930001	MTG	snm3C-seq	Vip_5	Vip	Inhibitory/non-telencephalic neurons
HBA_211130_H1930001_CX51_MTG_3C_1_P2-6-E5-O24	0.0189	0.7959	0.0884	2106160	hba_m3c8_h1930001_MTG	0.9977	h1930001	MTG	snm3C-seq	L5_IT_0	L5-IT	Telencephalic excitatory neurons
HBA_211130_H1930001_CX51_MTG_3C_1_P2-6-E5-P11	0.0169	0.8155	0.0826	1842686	hba_m3c8_h1930001_MTG	0.8729	h1930001	MTG	snm3C-seq	Pvalb_3	Pvalb	Inhibitory/non-telencephalic neurons
HBA_211130_H1930001_CX51_MTG_3C_1_P2-6-E5-P12	0.0124	0.8136	0.0536	2010338	hba_m3c8_h1930001_MTG	0.9523	h1930001	MTG	snm3C-seq	Vip_3	Vip	Inhibitory/non-telencephalic neurons
HBA_211130_H1930001_CX51_MTG_3C_1_P2-6-E5-P23	0.0079	0.7449	0.0335	1660546	hba_m3c8_h1930001_MTG	0.7866	h1930001	MTG	snm3C-seq	L23_IT_8	L2/3-IT	Telencephalic excitatory neurons
HBA_211130_H1930001_CX51_MTG_3C_1_P2-6-E5-P24	0.0105	0.8040	0.0484	1928876	hba_m3c8_h1930001_MTG	0.9138	h1930001	MTG	snm3C-seq	Pvalb_1	Pvalb	Inhibitory/non-telencephalic neurons
HBA_211130_H1930001_CX51_MTG_3C_1_P3-1-O5-A1	0.0093	0.8014	0.0478	2071502	hba_m3c8_h1930001_MTG	1.0994	h1930001	MTG	snm3C-seq	Pvalb_2	Pvalb	Inhibitory/non-telencephalic neurons
HBA_211130_H1930001_CX51_MTG_3C_1_P3-1-O5-A13	0.0086	0.7453	0.0399	1898838	hba_m3c8_h1930001_MTG	1.0078	h1930001	MTG	snm3C-seq	L23_IT_2	L2/3-IT	Telencephalic excitatory neurons
HBA_211130_H1930001_CX51_MTG_3C_1_P3-1-O5-A14	0.0115	0.8057	0.0562	1970268	hba_m3c8_h1930001_MTG	1.0457	h1930001	MTG	snm3C-seq	Sst_3	Sst	Inhibitory/non-telencephalic neurons
HBA_211130_H1930001_CX51_MTG_3C_1_P3-1-O5-A2	0.0107	0.7770	0.0494	1905676	hba_m3c8_h1930001_MTG	1.0114	h1930001	MTG	snm3C-seq	L4_IT_0	L4-IT	Telencephalic excitatory neurons
HBA_211130_H1930001_CX51_MTG_3C_1_P3-1-O5-B1	0.0093	0.7975	0.0409	2163112	hba_m3c8_h1930001_MTG	1.1480	h1930001	MTG	snm3C-seq	Pvalb_2	Pvalb	Inhibitory/non-telencephalic neurons
HBA_211130_H1930001_CX51_MTG_3C_1_P3-1-O5-B13	0.0155	0.7872	0.0706	2077460	hba_m3c8_h1930001_MTG	1.1026	h1930001	MTG	snm3C-seq	L45_IT_1	L5-IT	Telencephalic excitatory neurons
HBA_211130_H1930001_CX51_MTG_3C_1_P3-1-O5-B14	0.0091	0.7532	0.0434	2422158	hba_m3c8_h1930001_MTG	1.2855	h1930001	MTG	snm3C-seq	L23_IT_8	L2/3-IT	Telencephalic excitatory neurons
HBA_211130_H1930001_CX51_MTG_3C_1_P3-1-O5-B2	0.0087	0.7934	0.0364	2286800	hba_m3c8_h1930001_MTG	1.2137	h1930001	MTG	snm3C-seq	Lamp5_2	Lamp5	Inhibitory/non-telencephalic neurons
HBA_211130_H1930001_CX51_MTG_3C_1_P3-1-O5-C1	0.0090	0.7784	0.0425	1843198	hba_m3c8_h1930001_MTG	0.9782	h1930001	MTG	snm3C-seq	Sncg_3	Sncg	Inhibitory/non-telencephalic neurons
HBA_211130_H1930001_CX51_MTG_3C_1_P3-1-O5-C13	0.0088	0.7897	0.0386	1909422	hba_m3c8_h1930001_MTG	1.0134	h1930001	MTG	snm3C-seq	Sncg_0	Sncg	Inhibitory/non-telencephalic neurons
HBA_211130_H1930001_CX51_MTG_3C_1_P3-1-O5-C14	0.0059	0.7462	0.0109	2314984	hba_m3c8_h1930001_MTG	1.2286	h1930001	MTG	snm3C-seq	ODC_1	ODC	Non-neuronal Cells
HBA_211130_H1930001_CX51_MTG_3C_1_P3-1-O5-C2	0.0118	0.7680	0.0556	2224120	hba_m3c8_h1930001_MTG	1.1804	h1930001	MTG	snm3C-seq	L6_CT_0	L6-CT	Telencephalic excitatory neurons
HBA_211130_H1930001_CX51_MTG_3C_1_P3-1-O5-D1	0.0072	0.7775	0.0297	2396852	hba_m3c8_h1930001_MTG	1.2721	h1930001	MTG	snm3C-seq	Sncg_3	Sncg	Inhibitory/non-telencephalic neurons
HBA_211130_H1930001_CX51_MTG_3C_1_P3-1-O5-D13	0.0121	0.8033	0.0581	2262122	hba_m3c8_h1930001_MTG	1.2006	h1930001	MTG	snm3C-seq	Pvalb_ChC_1	Pvalb-ChC	Inhibitory/non-telencephalic neurons
HBA_211130_H1930001_CX51_MTG_3C_1_P3-1-O5-D14	0.0101	0.7658	0.0449	2317968	hba_m3c8_h1930001_MTG	1.2302	h1930001	MTG	snm3C-seq	L23_IT_1	L2/3-IT	Telencephalic excitatory neurons
HBA_211130_H1930001_CX51_MTG_3C_1_P3-1-O5-D2	0.0102	0.7660	0.0496	2418126	hba_m3c8_h1930001_MTG	1.2834	h1930001	MTG	snm3C-seq	L4_IT_0	L4-IT	Telencephalic excitatory neurons
HBA_211130_H1930001_CX51_MTG_3C_1_P3-1-O5-E1	0.0113	0.7730	0.0536	2321718	hba_m3c8_h1930001_MTG	1.2322	h1930001	MTG	snm3C-seq	L6_IT_Car3_1	L6-IT-Car3	Telencephalic excitatory neurons
HBA_211130_H1930001_CX51_MTG_3C_1_P3-1-O5-E13	0.0088	0.7856	0.0404	1984170	hba_m3c8_h1930001_MTG	1.0530	h1930001	MTG	snm3C-seq	Vip_2	Vip	Inhibitory/non-telencephalic neurons
HBA_211130_H1930001_CX51_MTG_3C_1_P3-1-O5-E14	0.0167	0.8039	0.0764	2092168	hba_m3c8_h1930001_MTG	1.1104	h1930001	MTG	snm3C-seq	Vip_4	Vip	Inhibitory/non-telencephalic neurons
HBA_211130_H1930001_CX51_MTG_3C_1_P3-1-O5-E2	0.0087	0.7978	0.0355	2407684	hba_m3c8_h1930001_MTG	1.2778	h1930001	MTG	snm3C-seq	Vip_2	Vip	Inhibitory/non-telencephalic neurons
HBA_211130_H1930001_CX51_MTG_3C_1_P3-1-O5-F1	0.0097	0.7624	0.0423	2309550	hba_m3c8_h1930001_MTG	1.2257	h1930001	MTG	snm3C-seq	L23_IT_6	L2/3-IT	Telencephalic excitatory neurons
HBA_211130_H1930001_CX51_MTG_3C_1_P3-1-O5-F13	0.0080	0.7913	0.0306	1986858	hba_m3c8_h1930001_MTG	1.0545	h1930001	MTG	snm3C-seq	Lamp5_0	Lamp5	Inhibitory/non-telencephalic neurons
HBA_211130_H1930001_CX51_MTG_3C_1_P3-1-O5-F14	0.0074	0.7589	0.0320	1793594	hba_m3c8_h1930001_MTG	0.9519	h1930001	MTG	snm3C-seq	L23_IT_5	L2/3-IT	Telencephalic excitatory neurons
HBA_211130_H1930001_CX51_MTG_3C_1_P3-1-O5-F2	0.0164	0.8057	0.0793	2377198	hba_m3c8_h1930001_MTG	1.2616	h1930001	MTG	snm3C-seq	Pvalb_2	Pvalb	Inhibitory/non-telencephalic neurons
HBA_211130_H1930001_CX51_MTG_3C_1_P3-1-O5-G1	0.0076	0.7522	0.0335	2495936	hba_m3c8_h1930001_MTG	1.3246	h1930001	MTG	snm3C-seq	L23_IT_5	L2/3-IT	Telencephalic excitatory neurons
HBA_211130_H1930001_CX51_MTG_3C_1_P3-1-O5-G13	0.0146	0.7506	0.0665	1929706	hba_m3c8_h1930001_MTG	1.0241	h1930001	MTG	snm3C-seq	L6b_0	L6b	Telencephalic excitatory neurons
HBA_211130_H1930001_CX51_MTG_3C_1_P3-1-O5-G14	0.0165	0.8092	0.0793	1694598	hba_m3c8_h1930001_MTG	0.8994	h1930001	MTG	snm3C-seq	Sst_6	Sst	Inhibitory/non-telencephalic neurons
HBA_211130_H1930001_CX51_MTG_3C_1_P3-1-O5-G2	0.0109	0.7493	0.0499	1719994	hba_m3c8_h1930001_MTG	0.9128	h1930001	MTG	snm3C-seq	L23_IT_10	L2/3-IT	Telencephalic excitatory neurons
HBA_211130_H1930001_CX51_MTG_3C_1_P3-1-O5-H1	0.0089	0.7492	0.0372	2486832	hba_m3c8_h1930001_MTG	1.3198	h1930001	MTG	snm3C-seq	L23_IT_5	L2/3-IT	Telencephalic excitatory neurons
HBA_211130_H1930001_CX51_MTG_3C_1_P3-1-O5-H13	0.0246	0.8030	0.1093	1558394	hba_m3c8_h1930001_MTG	0.8271	h1930001	MTG	snm3C-seq	L5_IT_0	L5-IT	Telencephalic excitatory neurons
HBA_211130_H1930001_CX51_MTG_3C_1_P3-1-O5-H14	0.0075	0.7607	0.0300	1901020	hba_m3c8_h1930001_MTG	1.0089	h1930001	MTG	snm3C-seq	L23_IT_5	L2/3-IT	Telencephalic excitatory neurons
HBA_211130_H1930001_CX51_MTG_3C_1_P3-1-O5-H2	0.0132	0.8074	0.0604	2501006	hba_m3c8_h1930001_MTG	1.3273	h1930001	MTG	snm3C-seq	Vip_8	Vip	Inhibitory/non-telencephalic neurons
HBA_211130_H1930001_CX51_MTG_3C_1_P3-1-O5-I1	0.0210	0.8024	0.0964	2068416	hba_m3c8_h1930001_MTG	1.0978	h1930001	MTG	snm3C-seq	L5_IT_0	L5-IT	Telencephalic excitatory neurons
HBA_211130_H1930001_CX51_MTG_3C_1_P3-1-O5-I13	0.0073	0.7441	0.0297	1242726	hba_m3c8_h1930001_MTG	0.6595	h1930001	MTG	snm3C-seq	L23_IT_5	L2/3-IT	Telencephalic excitatory neurons
HBA_211130_H1930001_CX51_MTG_3C_1_P3-1-O5-I14	0.0095	0.7685	0.0427	1788542	hba_m3c8_h1930001_MTG	0.9492	h1930001	MTG	snm3C-seq	L6_CT_0	L6-CT	Telencephalic excitatory neurons
HBA_211130_H1930001_CX51_MTG_3C_1_P3-1-O5-I2	0.0100	0.7633	0.0413	1995896	hba_m3c8_h1930001_MTG	1.0593	h1930001	MTG	snm3C-seq	L23_IT_2	L2/3-IT	Telencephalic excitatory neurons
HBA_211130_H1930001_CX51_MTG_3C_1_P3-1-O5-J1	0.0110	0.7996	0.0493	2345922	hba_m3c8_h1930001_MTG	1.2450	h1930001	MTG	snm3C-seq	Sst_5	Sst	Inhibitory/non-telencephalic neurons
HBA_211130_H1930001_CX51_MTG_3C_1_P3-1-O5-J13	0.0131	0.7622	0.0628	1518344	hba_m3c8_h1930001_MTG	0.8058	h1930001	MTG	snm3C-seq	L23_IT_0	L2/3-IT	Telencephalic excitatory neurons
HBA_211130_H1930001_CX51_MTG_3C_1_P3-1-O5-J14	0.0054	0.7223	0.0094	2169062	hba_m3c8_h1930001_MTG	1.1512	h1930001	MTG	snm3C-seq	VLMC_0	VLMC	Non-neuronal Cells
HBA_211130_H1930001_CX51_MTG_3C_1_P3-1-O5-J2	0.0106	0.7693	0.0488	2210386	hba_m3c8_h1930001_MTG	1.1731	h1930001	MTG	snm3C-seq	L4_IT_0	L4-IT	Telencephalic excitatory neurons
HBA_211130_H1930001_CX51_MTG_3C_1_P3-1-O5-K1	0.0123	0.7400	0.0520	2313096	hba_m3c8_h1930001_MTG	1.2276	h1930001	MTG	snm3C-seq	L6b_0	L6b	Telencephalic excitatory neurons
HBA_211130_H1930001_CX51_MTG_3C_1_P3-1-O5-K13	0.0160	0.8062	0.0744	1608464	hba_m3c8_h1930001_MTG	0.8536	h1930001	MTG	snm3C-seq	Vip_1	Vip	Inhibitory/non-telencephalic neurons
HBA_211130_H1930001_CX51_MTG_3C_1_P3-1-O5-K2	0.0074	0.7885	0.0253	2448444	hba_m3c8_h1930001_MTG	1.2994	h1930001	MTG	snm3C-seq	Sst_3	Sst	Inhibitory/non-telencephalic neurons
HBA_211130_H1930001_CX51_MTG_3C_1_P3-1-O5-L1	0.0114	0.7572	0.0515	2797650	hba_m3c8_h1930001_MTG	1.4848	h1930001	MTG	snm3C-seq	L23_IT_0	L2/3-IT	Telencephalic excitatory neurons
HBA_211130_H1930001_CX51_MTG_3C_1_P3-1-O5-L13	0.0087	0.7927	0.0334	1712388	hba_m3c8_h1930001_MTG	0.9088	h1930001	MTG	snm3C-seq	Vip_7	Vip	Inhibitory/non-telencephalic neurons
HBA_211130_H1930001_CX51_MTG_3C_1_P3-1-O5-L14	0.0140	0.8005	0.0675	1925914	hba_m3c8_h1930001_MTG	1.0221	h1930001	MTG	snm3C-seq	Pvalb_ChC_2	Pvalb-ChC	Inhibitory/non-telencephalic neurons
HBA_211130_H1930001_CX51_MTG_3C_1_P3-1-O5-L2	0.0094	0.7432	0.0440	2257814	hba_m3c8_h1930001_MTG	1.1983	h1930001	MTG	snm3C-seq	L23_IT_2	L2/3-IT	Telencephalic excitatory neurons
HBA_211130_H1930001_CX51_MTG_3C_1_P3-1-O5-M1	0.0113	0.7621	0.0516	2597420	hba_m3c8_h1930001_MTG	1.3785	h1930001	MTG	snm3C-seq	L23_IT_4	L2/3-IT	Telencephalic excitatory neurons
HBA_211130_H1930001_CX51_MTG_3C_1_P3-1-O5-M13	0.0112	0.7689	0.0552	1452742	hba_m3c8_h1930001_MTG	0.7710	h1930001	MTG	snm3C-seq	L4_IT_2	L4-IT	Telencephalic excitatory neurons
HBA_211130_H1930001_CX51_MTG_3C_1_P3-1-O5-M14	0.0090	0.7935	0.0408	1568832	hba_m3c8_h1930001_MTG	0.8326	h1930001	MTG	snm3C-seq	Sncg_0	Sncg	Inhibitory/non-telencephalic neurons
HBA_211130_H1930001_CX51_MTG_3C_1_P3-1-O5-M2	0.0050	0.7400	0.0083	1646216	hba_m3c8_h1930001_MTG	0.8737	h1930001	MTG	snm3C-seq	ODC_0	ODC	Non-neuronal Cells
HBA_211130_H1930001_CX51_MTG_3C_1_P3-1-O5-N1	0.0155	0.8113	0.0738	2081460	hba_m3c8_h1930001_MTG	1.1047	h1930001	MTG	snm3C-seq	Sst_4	Sst	Inhibitory/non-telencephalic neurons
HBA_211130_H1930001_CX51_MTG_3C_1_P3-1-O5-N13	0.0230	0.7996	0.1033	1716168	hba_m3c8_h1930001_MTG	0.9108	h1930001	MTG	snm3C-seq	L5_IT_0	L5-IT	Telencephalic excitatory neurons
HBA_211130_H1930001_CX51_MTG_3C_1_P3-1-O5-N14	0.0214	0.8035	0.0966	2436262	hba_m3c8_h1930001_MTG	1.2930	h1930001	MTG	snm3C-seq	L5_IT_0	L5-IT	Telencephalic excitatory neurons
