## Supplementary material for "Epigenomic complexity of the human brain revealed by single-cell DNA methylomes and 3D genome structures": table S6: table-S6-m3c_meta_new.csv (part 13 of 24)

	mCCCFrac	mCGFrac	mCHFrac	FinalmCReads	pool	plate_relative_read	Donor	Region	tech	SubType	MajorType	CellClass
HBA_211130_H1930001_CX51_MTG_3C_1_P3-1-O5-N2	0.0119	0.7808	0.0542	2631502	hba_m3c8_h1930001_MTG	1.3966	h1930001	MTG	snm3C-seq	L4_IT_0	L4-IT	Telencephalic excitatory neurons
HBA_211130_H1930001_CX51_MTG_3C_1_P3-1-O5-O1	0.0123	0.7893	0.0575	2831362	hba_m3c8_h1930001_MTG	1.5027	h1930001	MTG	snm3C-seq	L45_IT_2	L5-IT	Telencephalic excitatory neurons
HBA_211130_H1930001_CX51_MTG_3C_1_P3-1-O5-O13	0.0053	0.7524	0.0099	2056866	hba_m3c8_h1930001_MTG	1.0916	h1930001	MTG	snm3C-seq	ODC_0	ODC	Non-neuronal Cells
HBA_211130_H1930001_CX51_MTG_3C_1_P3-1-O5-O14	0.0087	0.7759	0.0369	1805174	hba_m3c8_h1930001_MTG	0.9580	h1930001	MTG	snm3C-seq	L5_IT_3	L5-IT	Telencephalic excitatory neurons
HBA_211130_H1930001_CX51_MTG_3C_1_P3-1-O5-O2	0.0123	0.7980	0.0575	2419740	hba_m3c8_h1930001_MTG	1.2842	h1930001	MTG	snm3C-seq	Pvalb_ChC_0	Pvalb-ChC	Inhibitory/non-telencephalic neurons
HBA_211130_H1930001_CX51_MTG_3C_1_P3-1-O5-P1	0.0106	0.7731	0.0496	2439148	hba_m3c8_h1930001_MTG	1.2945	h1930001	MTG	snm3C-seq	L23_IT_3	L2/3-IT	Telencephalic excitatory neurons
HBA_211130_H1930001_CX51_MTG_3C_1_P3-1-O5-P13	0.0118	0.7637	0.0560	1818604	hba_m3c8_h1930001_MTG	0.9652	h1930001	MTG	snm3C-seq	L23_IT_0	L2/3-IT	Telencephalic excitatory neurons
HBA_211130_H1930001_CX51_MTG_3C_1_P3-1-O5-P14	0.0095	0.8018	0.0457	1794474	hba_m3c8_h1930001_MTG	0.9524	h1930001	MTG	snm3C-seq	Sncg_0	Sncg	Inhibitory/non-telencephalic neurons
HBA_211130_H1930001_CX51_MTG_3C_1_P3-1-O5-P2	0.0087	0.7618	0.0383	2658898	hba_m3c8_h1930001_MTG	1.4111	h1930001	MTG	snm3C-seq	L23_IT_5	L2/3-IT	Telencephalic excitatory neurons
HBA_211130_H1930001_CX51_MTG_3C_1_P3-2-O5-A15	0.0133	0.7689	0.0639	1795758	hba_m3c8_h1930001_MTG	0.9530	h1930001	MTG	snm3C-seq	L5_IT_1	L5-IT	Telencephalic excitatory neurons
HBA_211130_H1930001_CX51_MTG_3C_1_P3-2-O5-A16	0.0119	0.8098	0.0582	1848530	hba_m3c8_h1930001_MTG	0.9811	h1930001	MTG	snm3C-seq	Pvalb_2	Pvalb	Inhibitory/non-telencephalic neurons
HBA_211130_H1930001_CX51_MTG_3C_1_P3-2-O5-A3	0.0099	0.8031	0.0479	1001584	hba_m3c8_h1930001_MTG	0.5316	h1930001	MTG	snm3C-seq	Vip_4	Vip	Inhibitory/non-telencephalic neurons
HBA_211130_H1930001_CX51_MTG_3C_1_P3-2-O5-A4	0.0119	0.7806	0.0535	1966606	hba_m3c8_h1930001_MTG	1.0437	h1930001	MTG	snm3C-seq	L5_IT_2	L5-IT	Telencephalic excitatory neurons
HBA_211130_H1930001_CX51_MTG_3C_1_P3-2-O5-B15	0.0178	0.8153	0.0878	1954368	hba_m3c8_h1930001_MTG	1.0372	h1930001	MTG	snm3C-seq	Sst_4	Sst	Inhibitory/non-telencephalic neurons
HBA_211130_H1930001_CX51_MTG_3C_1_P3-2-O5-B16	0.0091	0.7611	0.0428	1877126	hba_m3c8_h1930001_MTG	0.9962	h1930001	MTG	snm3C-seq	L23_IT_1	L2/3-IT	Telencephalic excitatory neurons
HBA_211130_H1930001_CX51_MTG_3C_1_P3-2-O5-B3	0.0087	0.7977	0.0334	2166696	hba_m3c8_h1930001_MTG	1.1499	h1930001	MTG	snm3C-seq	Lamp5_0	Lamp5	Inhibitory/non-telencephalic neurons
HBA_211130_H1930001_CX51_MTG_3C_1_P3-2-O5-B4	0.0126	0.8028	0.0567	2179638	hba_m3c8_h1930001_MTG	1.1568	h1930001	MTG	snm3C-seq	Vip_2	Vip	Inhibitory/non-telencephalic neurons
HBA_211130_H1930001_CX51_MTG_3C_1_P3-2-O5-C15	0.0113	0.7598	0.0528	1749822	hba_m3c8_h1930001_MTG	0.9287	h1930001	MTG	snm3C-seq	L23_IT_0	L2/3-IT	Telencephalic excitatory neurons
HBA_211130_H1930001_CX51_MTG_3C_1_P3-2-O5-C16	0.0083	0.7567	0.0352	1859262	hba_m3c8_h1930001_MTG	0.9868	h1930001	MTG	snm3C-seq	L23_IT_5	L2/3-IT	Telencephalic excitatory neurons
HBA_211130_H1930001_CX51_MTG_3C_1_P3-2-O5-C3	0.0080	0.7588	0.0332	2003544	hba_m3c8_h1930001_MTG	1.0633	h1930001	MTG	snm3C-seq	L23_IT_5	L2/3-IT	Telencephalic excitatory neurons
HBA_211130_H1930001_CX51_MTG_3C_1_P3-2-O5-C4	0.0095	0.7455	0.0417	2048960	hba_m3c8_h1930001_MTG	1.0874	h1930001	MTG	snm3C-seq	L23_IT_8	L2/3-IT	Telencephalic excitatory neurons
HBA_211130_H1930001_CX51_MTG_3C_1_P3-2-O5-D15	0.0087	0.7951	0.0342	2145804	hba_m3c8_h1930001_MTG	1.1388	h1930001	MTG	snm3C-seq	Sncg_3	Sncg	Inhibitory/non-telencephalic neurons
HBA_211130_H1930001_CX51_MTG_3C_1_P3-2-O5-D16	0.0078	0.7506	0.0322	1740784	hba_m3c8_h1930001_MTG	0.9239	h1930001	MTG	snm3C-seq	L23_IT_5	L2/3-IT	Telencephalic excitatory neurons
HBA_211130_H1930001_CX51_MTG_3C_1_P3-2-O5-D3	0.0081	0.7510	0.0351	1644882	hba_m3c8_h1930001_MTG	0.8730	h1930001	MTG	snm3C-seq	L23_IT_5	L2/3-IT	Telencephalic excitatory neurons
HBA_211130_H1930001_CX51_MTG_3C_1_P3-2-O5-D4	0.0104	0.7615	0.0497	2098982	hba_m3c8_h1930001_MTG	1.1140	h1930001	MTG	snm3C-seq	L6_IT_4	L6-IT	Telencephalic excitatory neurons
HBA_211130_H1930001_CX51_MTG_3C_1_P3-2-O5-E15	0.0094	0.7977	0.0438	1583526	hba_m3c8_h1930001_MTG	0.8404	h1930001	MTG	snm3C-seq	Sst_3	Sst	Inhibitory/non-telencephalic neurons
HBA_211130_H1930001_CX51_MTG_3C_1_P3-2-O5-E16	0.0103	0.7763	0.0490	1454816	hba_m3c8_h1930001_MTG	0.7721	h1930001	MTG	snm3C-seq	L4_IT_0	L4-IT	Telencephalic excitatory neurons
HBA_211130_H1930001_CX51_MTG_3C_1_P3-2-O5-E3	0.0144	0.8135	0.0762	1787630	hba_m3c8_h1930001_MTG	0.9487	h1930001	MTG	snm3C-seq	Sst_1	Sst	Inhibitory/non-telencephalic neurons
HBA_211130_H1930001_CX51_MTG_3C_1_P3-2-O5-E4	0.0084	0.7758	0.0310	1918998	hba_m3c8_h1930001_MTG	1.0185	h1930001	MTG	snm3C-seq	Sncg_3	Sncg	Inhibitory/non-telencephalic neurons
HBA_211130_H1930001_CX51_MTG_3C_1_P3-2-O5-F15	0.0124	0.7610	0.0588	1759526	hba_m3c8_h1930001_MTG	0.9338	h1930001	MTG	snm3C-seq	L23_IT_4	L2/3-IT	Telencephalic excitatory neurons
HBA_211130_H1930001_CX51_MTG_3C_1_P3-2-O5-F16	0.0150	0.8087	0.0716	1862942	hba_m3c8_h1930001_MTG	0.9887	h1930001	MTG	snm3C-seq	Pvalb_0	Pvalb	Inhibitory/non-telencephalic neurons
HBA_211130_H1930001_CX51_MTG_3C_1_P3-2-O5-F3	0.0113	0.7603	0.0510	2136358	hba_m3c8_h1930001_MTG	1.1338	h1930001	MTG	snm3C-seq	L23_IT_2	L2/3-IT	Telencephalic excitatory neurons
HBA_211130_H1930001_CX51_MTG_3C_1_P3-2-O5-F4	0.0076	0.7768	0.0304	1673716	hba_m3c8_h1930001_MTG	0.8883	h1930001	MTG	snm3C-seq	Lamp5_0	Lamp5	Inhibitory/non-telencephalic neurons
HBA_211130_H1930001_CX51_MTG_3C_1_P3-2-O5-G15	0.0110	0.7986	0.0519	1513024	hba_m3c8_h1930001_MTG	0.8030	h1930001	MTG	snm3C-seq	Vip_5	Vip	Inhibitory/non-telencephalic neurons
HBA_211130_H1930001_CX51_MTG_3C_1_P3-2-O5-G16	0.0129	0.8019	0.0584	1688708	hba_m3c8_h1930001_MTG	0.8962	h1930001	MTG	snm3C-seq	Vip_1	Vip	Inhibitory/non-telencephalic neurons
HBA_211130_H1930001_CX51_MTG_3C_1_P3-2-O5-G3	0.0106	0.7632	0.0497	1938200	hba_m3c8_h1930001_MTG	1.0286	h1930001	MTG	snm3C-seq	L23_IT_4	L2/3-IT	Telencephalic excitatory neurons
HBA_211130_H1930001_CX51_MTG_3C_1_P3-2-O5-G4	0.0086	0.7943	0.0373	1642340	hba_m3c8_h1930001_MTG	0.8716	h1930001	MTG	snm3C-seq	Sst_2	Sst	Inhibitory/non-telencephalic neurons
HBA_211130_H1930001_CX51_MTG_3C_1_P3-2-O5-H15	0.0052	0.7338	0.0090	1535764	hba_m3c8_h1930001_MTG	0.8151	h1930001	MTG	snm3C-seq	ODC_1	ODC	Non-neuronal Cells
HBA_211130_H1930001_CX51_MTG_3C_1_P3-2-O5-H16	0.0101	0.7683	0.0495	671348	hba_m3c8_h1930001_MTG	0.3563	h1930001	MTG	snm3C-seq	L4_IT_0	L4-IT	Telencephalic excitatory neurons
HBA_211130_H1930001_CX51_MTG_3C_1_P3-2-O5-H3	0.0120	0.7586	0.0549	1678656	hba_m3c8_h1930001_MTG	0.8909	h1930001	MTG	snm3C-seq	L23_IT_10	L2/3-IT	Telencephalic excitatory neurons
HBA_211130_H1930001_CX51_MTG_3C_1_P3-2-O5-H4	0.0076	0.7887	0.0292	1925598	hba_m3c8_h1930001_MTG	1.0220	h1930001	MTG	snm3C-seq	Vip_4	Vip	Inhibitory/non-telencephalic neurons
HBA_211130_H1930001_CX51_MTG_3C_1_P3-2-O5-I15	0.0232	0.7902	0.1036	1450002	hba_m3c8_h1930001_MTG	0.7695	h1930001	MTG	snm3C-seq	L5_IT_0	L5-IT	Telencephalic excitatory neurons
HBA_211130_H1930001_CX51_MTG_3C_1_P3-2-O5-I16	0.0120	0.7832	0.0606	763712	hba_m3c8_h1930001_MTG	0.4053	h1930001	MTG	snm3C-seq	Pvalb_2	Pvalb	Inhibitory/non-telencephalic neurons
HBA_211130_H1930001_CX51_MTG_3C_1_P3-2-O5-I3	0.0106	0.7745	0.0468	2219042	hba_m3c8_h1930001_MTG	1.1777	h1930001	MTG	snm3C-seq	L23_IT_1	L2/3-IT	Telencephalic excitatory neurons
HBA_211130_H1930001_CX51_MTG_3C_1_P3-2-O5-I4	0.0097	0.8017	0.0414	2055974	hba_m3c8_h1930001_MTG	1.0911	h1930001	MTG	snm3C-seq	Sst_3	Sst	Inhibitory/non-telencephalic neurons
HBA_211130_H1930001_CX51_MTG_3C_1_P3-2-O5-J15	0.0084	0.7806	0.0373	1751912	hba_m3c8_h1930001_MTG	0.9298	h1930001	MTG	snm3C-seq	Lamp5_1	Lamp5	Inhibitory/non-telencephalic neurons
HBA_211130_H1930001_CX51_MTG_3C_1_P3-2-O5-J16	0.0105	0.7807	0.0509	1709304	hba_m3c8_h1930001_MTG	0.9072	h1930001	MTG	snm3C-seq	L4_IT_0	L4-IT	Telencephalic excitatory neurons
HBA_211130_H1930001_CX51_MTG_3C_1_P3-2-O5-J3	0.0086	0.7747	0.0365	2028416	hba_m3c8_h1930001_MTG	1.0765	h1930001	MTG	snm3C-seq	L23_IT_1	L2/3-IT	Telencephalic excitatory neurons
HBA_211130_H1930001_CX51_MTG_3C_1_P3-2-O5-J4	0.0103	0.7944	0.0476	1666528	hba_m3c8_h1930001_MTG	0.8845	h1930001	MTG	snm3C-seq	Sst_0	Sst	Inhibitory/non-telencephalic neurons
HBA_211130_H1930001_CX51_MTG_3C_1_P3-2-O5-K15	0.0113	0.7993	0.0550	1671592	hba_m3c8_h1930001_MTG	0.8871	h1930001	MTG	snm3C-seq	Sst_5	Sst	Inhibitory/non-telencephalic neurons
HBA_211130_H1930001_CX51_MTG_3C_1_P3-2-O5-K16	0.0108	0.8103	0.0489	1606384	hba_m3c8_h1930001_MTG	0.8525	h1930001	MTG	snm3C-seq	Vip_4	Vip	Inhibitory/non-telencephalic neurons
HBA_211130_H1930001_CX51_MTG_3C_1_P3-2-O5-K3	0.0083	0.7376	0.0372	1819324	hba_m3c8_h1930001_MTG	0.9656	h1930001	MTG	snm3C-seq	L23_IT_1	L2/3-IT	Telencephalic excitatory neurons
HBA_211130_H1930001_CX51_MTG_3C_1_P3-2-O5-K4	0.0110	0.7738	0.0514	1799972	hba_m3c8_h1930001_MTG	0.9553	h1930001	MTG	snm3C-seq	L23_IT_3	L2/3-IT	Telencephalic excitatory neurons
HBA_211130_H1930001_CX51_MTG_3C_1_P3-2-O5-L15	0.0117	0.8010	0.0525	1673160	hba_m3c8_h1930001_MTG	0.8880	h1930001	MTG	snm3C-seq	Lamp5_LHX6_0	Lamp5-Lhx6	Inhibitory/non-telencephalic neurons
HBA_211130_H1930001_CX51_MTG_3C_1_P3-2-O5-L16	0.0081	0.7512	0.0360	1915894	hba_m3c8_h1930001_MTG	1.0168	h1930001	MTG	snm3C-seq	L23_IT_5	L2/3-IT	Telencephalic excitatory neurons
HBA_211130_H1930001_CX51_MTG_3C_1_P3-2-O5-L3	0.0129	0.7698	0.0608	2171118	hba_m3c8_h1930001_MTG	1.1523	h1930001	MTG	snm3C-seq	L5_IT_1	L5-IT	Telencephalic excitatory neurons
HBA_211130_H1930001_CX51_MTG_3C_1_P3-2-O5-L4	0.0051	0.7528	0.0089	1741706	hba_m3c8_h1930001_MTG	0.9244	h1930001	MTG	snm3C-seq	ODC_0	ODC	Non-neuronal Cells
HBA_211130_H1930001_CX51_MTG_3C_1_P3-2-O5-M15	0.0125	0.7801	0.0610	475228	hba_m3c8_h1930001_MTG	0.2522	h1930001	MTG	snm3C-seq	L5_IT_0	L5-IT	Telencephalic excitatory neurons
HBA_211130_H1930001_CX51_MTG_3C_1_P3-2-O5-M16	0.0236	0.7988	0.1061	1246416	hba_m3c8_h1930001_MTG	0.6615	h1930001	MTG	snm3C-seq	L5_IT_0	L5-IT	Telencephalic excitatory neurons
HBA_211130_H1930001_CX51_MTG_3C_1_P3-2-O5-M3	0.0082	0.7883	0.0322	1921082	hba_m3c8_h1930001_MTG	1.0196	h1930001	MTG	snm3C-seq	Lamp5_0	Lamp5	Inhibitory/non-telencephalic neurons
HBA_211130_H1930001_CX51_MTG_3C_1_P3-2-O5-M4	0.0091	0.7613	0.0391	1582920	hba_m3c8_h1930001_MTG	0.8401	h1930001	MTG	snm3C-seq	L23_IT_5	L2/3-IT	Telencephalic excitatory neurons
HBA_211130_H1930001_CX51_MTG_3C_1_P3-2-O5-N15	0.0094	0.8034	0.0423	1911960	hba_m3c8_h1930001_MTG	1.0147	h1930001	MTG	snm3C-seq	Pvalb_0	Pvalb	Inhibitory/non-telencephalic neurons
HBA_211130_H1930001_CX51_MTG_3C_1_P3-2-O5-N16	0.0115	0.7825	0.0537	1746782	hba_m3c8_h1930001_MTG	0.9271	h1930001	MTG	snm3C-seq	L4_IT_0	L4-IT	Telencephalic excitatory neurons
HBA_211130_H1930001_CX51_MTG_3C_1_P3-2-O5-N4	0.0088	0.8028	0.0397	1959540	hba_m3c8_h1930001_MTG	1.0400	h1930001	MTG	snm3C-seq	Sncg_0	Sncg	Inhibitory/non-telencephalic neurons
HBA_211130_H1930001_CX51_MTG_3C_1_P3-2-O5-O15	0.0090	0.7519	0.0392	1521908	hba_m3c8_h1930001_MTG	0.8077	h1930001	MTG	snm3C-seq	L23_IT_5	L2/3-IT	Telencephalic excitatory neurons
HBA_211130_H1930001_CX51_MTG_3C_1_P3-2-O5-O3	0.0110	0.7760	0.0547	2044538	hba_m3c8_h1930001_MTG	1.0851	h1930001	MTG	snm3C-seq	L5_IT_3	L5-IT	Telencephalic excitatory neurons
HBA_211130_H1930001_CX51_MTG_3C_1_P3-2-O5-O4	0.0120	0.7888	0.0589	1567546	hba_m3c8_h1930001_MTG	0.8319	h1930001	MTG	snm3C-seq	Pvalb_ChC_1	Pvalb-ChC	Inhibitory/non-telencephalic neurons
HBA_211130_H1930001_CX51_MTG_3C_1_P3-2-O5-P15	0.0106	0.7816	0.0505	1719492	hba_m3c8_h1930001_MTG	0.9126	h1930001	MTG	snm3C-seq	L4_IT_0	L4-IT	Telencephalic excitatory neurons
HBA_211130_H1930001_CX51_MTG_3C_1_P3-2-O5-P16	0.0127	0.8100	0.0592	2027572	hba_m3c8_h1930001_MTG	1.0761	h1930001	MTG	snm3C-seq	Sst_4	Sst	Inhibitory/non-telencephalic neurons
HBA_211130_H1930001_CX51_MTG_3C_1_P3-2-O5-P3	0.0084	0.7588	0.0335	2501538	hba_m3c8_h1930001_MTG	1.3276	h1930001	MTG	snm3C-seq	L23_IT_5	L2/3-IT	Telencephalic excitatory neurons
HBA_211130_H1930001_CX51_MTG_3C_1_P3-2-O5-P4	0.0070	0.7986	0.0296	1278388	hba_m3c8_h1930001_MTG	0.6785	h1930001	MTG	snm3C-seq	Lamp5_3	Lamp5	Inhibitory/non-telencephalic neurons
HBA_211130_H1930001_CX51_MTG_3C_1_P3-3-O5-A17	0.0082	0.7572	0.0356	2165240	hba_m3c8_h1930001_MTG	1.1491	h1930001	MTG	snm3C-seq	L23_IT_5	L2/3-IT	Telencephalic excitatory neurons
HBA_211130_H1930001_CX51_MTG_3C_1_P3-3-O5-A18	0.0109	0.7994	0.0457	2106210	hba_m3c8_h1930001_MTG	1.1178	h1930001	MTG	snm3C-seq	Sst_2	Sst	Inhibitory/non-telencephalic neurons
HBA_211130_H1930001_CX51_MTG_3C_1_P3-3-O5-A5	0.0098	0.8040	0.0422	2264564	hba_m3c8_h1930001_MTG	1.2019	h1930001	MTG	snm3C-seq	Vip_7	Vip	Inhibitory/non-telencephalic neurons
HBA_211130_H1930001_CX51_MTG_3C_1_P3-3-O5-A6	0.0233	0.8017	0.1049	2070566	hba_m3c8_h1930001_MTG	1.0989	h1930001	MTG	snm3C-seq	L5_IT_0	L5-IT	Telencephalic excitatory neurons
HBA_211130_H1930001_CX51_MTG_3C_1_P3-3-O5-B17	0.0106	0.7802	0.0499	2503694	hba_m3c8_h1930001_MTG	1.3288	h1930001	MTG	snm3C-seq	L4_IT_0	L4-IT	Telencephalic excitatory neurons
HBA_211130_H1930001_CX51_MTG_3C_1_P3-3-O5-B18	0.0109	0.7735	0.0509	2554986	hba_m3c8_h1930001_MTG	1.3560	h1930001	MTG	snm3C-seq	L4_IT_0	L4-IT	Telencephalic excitatory neurons
HBA_211130_H1930001_CX51_MTG_3C_1_P3-3-O5-B5	0.0102	0.7690	0.0461	2287388	hba_m3c8_h1930001_MTG	1.2140	h1930001	MTG	snm3C-seq	L23_IT_5	L2/3-IT	Telencephalic excitatory neurons
HBA_211130_H1930001_CX51_MTG_3C_1_P3-3-O5-B6	0.0116	0.8020	0.0543	2555648	hba_m3c8_h1930001_MTG	1.3563	h1930001	MTG	snm3C-seq	Lamp5_LHX6_1	Lamp5-Lhx6	Inhibitory/non-telencephalic neurons
HBA_211130_H1930001_CX51_MTG_3C_1_P3-3-O5-C17	0.0093	0.7566	0.0494	1457762	hba_m3c8_h1930001_MTG	0.7737	h1930001	MTG	snm3C-seq	L4_IT_0	L4-IT	Telencephalic excitatory neurons
HBA_211130_H1930001_CX51_MTG_3C_1_P3-3-O5-C18	0.0076	0.7859	0.0278	2355966	hba_m3c8_h1930001_MTG	1.2504	h1930001	MTG	snm3C-seq	Vip_4	Vip	Inhibitory/non-telencephalic neurons
HBA_211130_H1930001_CX51_MTG_3C_1_P3-3-O5-C5	0.0112	0.7535	0.0527	2429882	hba_m3c8_h1930001_MTG	1.2896	h1930001	MTG	snm3C-seq	L23_IT_0	L2/3-IT	Telencephalic excitatory neurons
HBA_211130_H1930001_CX51_MTG_3C_1_P3-3-O5-C6	0.0203	0.7944	0.0919	1959146	hba_m3c8_h1930001_MTG	1.0398	h1930001	MTG	snm3C-seq	L5_IT_0	L5-IT	Telencephalic excitatory neurons
HBA_211130_H1930001_CX51_MTG_3C_1_P3-3-O5-D17	0.0152	0.7790	0.0723	1906916	hba_m3c8_h1930001_MTG	1.0120	h1930001	MTG	snm3C-seq	L6b_3	L6b	Telencephalic excitatory neurons
HBA_211130_H1930001_CX51_MTG_3C_1_P3-3-O5-D18	0.0109	0.7604	0.0502	2444262	hba_m3c8_h1930001_MTG	1.2972	h1930001	MTG	snm3C-seq	L23_IT_2	L2/3-IT	Telencephalic excitatory neurons
HBA_211130_H1930001_CX51_MTG_3C_1_P3-3-O5-D5	0.0076	0.7901	0.0300	2313766	hba_m3c8_h1930001_MTG	1.2280	h1930001	MTG	snm3C-seq	Sst_2	Sst	Inhibitory/non-telencephalic neurons
HBA_211130_H1930001_CX51_MTG_3C_1_P3-3-O5-E17	0.0144	0.8184	0.0707	2250406	hba_m3c8_h1930001_MTG	1.1943	h1930001	MTG	snm3C-seq	Sst_1	Sst	Inhibitory/non-telencephalic neurons
HBA_211130_H1930001_CX51_MTG_3C_1_P3-3-O5-E18	0.0083	0.7729	0.0363	2247516	hba_m3c8_h1930001_MTG	1.1928	h1930001	MTG	snm3C-seq	L23_IT_5	L2/3-IT	Telencephalic excitatory neurons
HBA_211130_H1930001_CX51_MTG_3C_1_P3-3-O5-E5	0.0099	0.7424	0.0472	1458346	hba_m3c8_h1930001_MTG	0.7740	h1930001	MTG	snm3C-seq	L23_IT_2	L2/3-IT	Telencephalic excitatory neurons
HBA_211130_H1930001_CX51_MTG_3C_1_P3-3-O5-E6	0.0130	0.8006	0.0627	1939230	hba_m3c8_h1930001_MTG	1.0292	h1930001	MTG	snm3C-seq	Pvalb_1	Pvalb	Inhibitory/non-telencephalic neurons
HBA_211130_H1930001_CX51_MTG_3C_1_P3-3-O5-F17	0.0095	0.8003	0.0438	1874780	hba_m3c8_h1930001_MTG	0.9950	h1930001	MTG	snm3C-seq	Sst_2	Sst	Inhibitory/non-telencephalic neurons
HBA_211130_H1930001_CX51_MTG_3C_1_P3-3-O5-F18	0.0240	0.8036	0.1060	2253518	hba_m3c8_h1930001_MTG	1.1960	h1930001	MTG	snm3C-seq	L5_IT_0	L5-IT	Telencephalic excitatory neurons
HBA_211130_H1930001_CX51_MTG_3C_1_P3-3-O5-F5	0.0055	0.7346	0.0102	2075950	hba_m3c8_h1930001_MTG	1.1018	h1930001	MTG	snm3C-seq	ODC_1	ODC	Non-neuronal Cells
HBA_211130_H1930001_CX51_MTG_3C_1_P3-3-O5-F6	0.0096	0.7639	0.0397	2032680	hba_m3c8_h1930001_MTG	1.0788	h1930001	MTG	snm3C-seq	L23_IT_2	L2/3-IT	Telencephalic excitatory neurons
HBA_211130_H1930001_CX51_MTG_3C_1_P3-3-O5-G17	0.0086	0.7576	0.0370	2071458	hba_m3c8_h1930001_MTG	1.0994	h1930001	MTG	snm3C-seq	L23_IT_5	L2/3-IT	Telencephalic excitatory neurons
HBA_211130_H1930001_CX51_MTG_3C_1_P3-3-O5-G18	0.0119	0.8037	0.0594	1567938	hba_m3c8_h1930001_MTG	0.8321	h1930001	MTG	snm3C-seq	Pvalb_ChC_0	Pvalb-ChC	Inhibitory/non-telencephalic neurons
HBA_211130_H1930001_CX51_MTG_3C_1_P3-3-O5-G5	0.0067	0.7729	0.0235	1868392	hba_m3c8_h1930001_MTG	0.9916	h1930001	MTG	snm3C-seq	Sst_3	Sst	Inhibitory/non-telencephalic neurons
HBA_211130_H1930001_CX51_MTG_3C_1_P3-3-O5-G6	0.0111	0.7732	0.0517	1938974	hba_m3c8_h1930001_MTG	1.0291	h1930001	MTG	snm3C-seq	L4_IT_0	L4-IT	Telencephalic excitatory neurons
HBA_211130_H1930001_CX51_MTG_3C_1_P3-3-O5-H17	0.0117	0.7729	0.0547	2134428	hba_m3c8_h1930001_MTG	1.1328	h1930001	MTG	snm3C-seq	L23_IT_0	L2/3-IT	Telencephalic excitatory neurons
HBA_211130_H1930001_CX51_MTG_3C_1_P3-3-O5-H18	0.0113	0.7807	0.0540	1925222	hba_m3c8_h1930001_MTG	1.0218	h1930001	MTG	snm3C-seq	L4_IT_0	L4-IT	Telencephalic excitatory neurons
HBA_211130_H1930001_CX51_MTG_3C_1_P3-3-O5-H5	0.0086	0.7963	0.0349	2092348	hba_m3c8_h1930001_MTG	1.1105	h1930001	MTG	snm3C-seq	Lamp5_0	Lamp5	Inhibitory/non-telencephalic neurons
HBA_211130_H1930001_CX51_MTG_3C_1_P3-3-O5-H6	0.0056	0.7565	0.0087	2164326	hba_m3c8_h1930001_MTG	1.1487	h1930001	MTG	snm3C-seq	OPC_0	OPC	Non-neuronal Cells
HBA_211130_H1930001_CX51_MTG_3C_1_P3-3-O5-I17	0.0098	0.7452	0.0466	1526280	hba_m3c8_h1930001_MTG	0.8100	h1930001	MTG	snm3C-seq	L23_IT_4	L2/3-IT	Telencephalic excitatory neurons
HBA_211130_H1930001_CX51_MTG_3C_1_P3-3-O5-I18	0.0088	0.7576	0.0375	1861618	hba_m3c8_h1930001_MTG	0.9880	h1930001	MTG	snm3C-seq	L23_IT_8	L2/3-IT	Telencephalic excitatory neurons
HBA_211130_H1930001_CX51_MTG_3C_1_P3-3-O5-I5	0.0159	0.8104	0.0798	2001834	hba_m3c8_h1930001_MTG	1.0624	h1930001	MTG	snm3C-seq	Sst_4	Sst	Inhibitory/non-telencephalic neurons
HBA_211130_H1930001_CX51_MTG_3C_1_P3-3-O5-I6	0.0079	0.7493	0.0310	2015556	hba_m3c8_h1930001_MTG	1.0697	h1930001	MTG	snm3C-seq	L23_IT_2	L2/3-IT	Telencephalic excitatory neurons
HBA_211130_H1930001_CX51_MTG_3C_1_P3-3-O5-J17	0.0154	0.7821	0.0721	1977454	hba_m3c8_h1930001_MTG	1.0495	h1930001	MTG	snm3C-seq	L6_IT_5	L6-IT	Telencephalic excitatory neurons
HBA_211130_H1930001_CX51_MTG_3C_1_P3-3-O5-J18	0.0180	0.8106	0.0883	1474654	hba_m3c8_h1930001_MTG	0.7826	h1930001	MTG	snm3C-seq	L56_NP_2	L5/6-NP	Telencephalic excitatory neurons
HBA_211130_H1930001_CX51_MTG_3C_1_P3-3-O5-J5	0.0125	0.8056	0.0614	1662758	hba_m3c8_h1930001_MTG	0.8825	h1930001	MTG	snm3C-seq	Pvalb_1	Pvalb	Inhibitory/non-telencephalic neurons
HBA_211130_H1930001_CX51_MTG_3C_1_P3-3-O5-J6	0.0105	0.7957	0.0475	1939376	hba_m3c8_h1930001_MTG	1.0293	h1930001	MTG	snm3C-seq	Pvalb_1	Pvalb	Inhibitory/non-telencephalic neurons
HBA_211130_H1930001_CX51_MTG_3C_1_P3-3-O5-K17	0.0127	0.7716	0.0614	1665904	hba_m3c8_h1930001_MTG	0.8841	h1930001	MTG	snm3C-seq	L23_IT_0	L2/3-IT	Telencephalic excitatory neurons
HBA_211130_H1930001_CX51_MTG_3C_1_P3-3-O5-K18	0.0121	0.8051	0.0574	2013892	hba_m3c8_h1930001_MTG	1.0688	h1930001	MTG	snm3C-seq	Sst_0	Sst	Inhibitory/non-telencephalic neurons
HBA_211130_H1930001_CX51_MTG_3C_1_P3-3-O5-K5	0.0109	0.7685	0.0482	2362626	hba_m3c8_h1930001_MTG	1.2539	h1930001	MTG	snm3C-seq	L4_IT_2	L4-IT	Telencephalic excitatory neurons
HBA_211130_H1930001_CX51_MTG_3C_1_P3-3-O5-K6	0.0137	0.7939	0.0665	1834646	hba_m3c8_h1930001_MTG	0.9737	h1930001	MTG	snm3C-seq	Pvalb_ChC_1	Pvalb-ChC	Inhibitory/non-telencephalic neurons
HBA_211130_H1930001_CX51_MTG_3C_1_P3-3-O5-L17	0.0074	0.7620	0.0281	2062284	hba_m3c8_h1930001_MTG	1.0945	h1930001	MTG	snm3C-seq	L5_IT_3	L5-IT	Telencephalic excitatory neurons
HBA_211130_H1930001_CX51_MTG_3C_1_P3-3-O5-L18	0.0080	0.7614	0.0319	2022032	hba_m3c8_h1930001_MTG	1.0731	h1930001	MTG	snm3C-seq	L23_IT_5	L2/3-IT	Telencephalic excitatory neurons
HBA_211130_H1930001_CX51_MTG_3C_1_P3-3-O5-L5	0.0093	0.7692	0.0385	2240846	hba_m3c8_h1930001_MTG	1.1893	h1930001	MTG	snm3C-seq	L23_IT_6	L2/3-IT	Telencephalic excitatory neurons
HBA_211130_H1930001_CX51_MTG_3C_1_P3-3-O5-L6	0.0149	0.8158	0.0727	1985016	hba_m3c8_h1930001_MTG	1.0535	h1930001	MTG	snm3C-seq	Sst_4	Sst	Inhibitory/non-telencephalic neurons
HBA_211130_H1930001_CX51_MTG_3C_1_P3-3-O5-M17	0.0053	0.7373	0.0094	1467028	hba_m3c8_h1930001_MTG	0.7786	h1930001	MTG	snm3C-seq	ODC_0	ODC	Non-neuronal Cells
HBA_211130_H1930001_CX51_MTG_3C_1_P3-3-O5-M18	0.0075	0.7865	0.0302	2328764	hba_m3c8_h1930001_MTG	1.2359	h1930001	MTG	snm3C-seq	Lamp5_1	Lamp5	Inhibitory/non-telencephalic neurons
HBA_211130_H1930001_CX51_MTG_3C_1_P3-3-O5-M5	0.0128	0.7838	0.0615	1182088	hba_m3c8_h1930001_MTG	0.6274	h1930001	MTG	snm3C-seq	Pvalb_1	Pvalb	Inhibitory/non-telencephalic neurons
HBA_211130_H1930001_CX51_MTG_3C_1_P3-3-O5-M6	0.0261	0.8106	0.1117	2033244	hba_m3c8_h1930001_MTG	1.0791	h1930001	MTG	snm3C-seq	L56_NP_2	L5/6-NP	Telencephalic excitatory neurons
HBA_211130_H1930001_CX51_MTG_3C_1_P3-3-O5-N17	0.0111	0.7723	0.0505	1982870	hba_m3c8_h1930001_MTG	1.0524	h1930001	MTG	snm3C-seq	L4_IT_0	L4-IT	Telencephalic excitatory neurons
HBA_211130_H1930001_CX51_MTG_3C_1_P3-3-O5-N18	0.0159	0.8088	0.0781	2225560	hba_m3c8_h1930001_MTG	1.1812	h1930001	MTG	snm3C-seq	Pvalb_5	Pvalb	Inhibitory/non-telencephalic neurons
HBA_211130_H1930001_CX51_MTG_3C_1_P3-3-O5-N5	0.0060	0.7577	0.0116	2261160	hba_m3c8_h1930001_MTG	1.2000	h1930001	MTG	snm3C-seq	ODC_1	ODC	Non-neuronal Cells
HBA_211130_H1930001_CX51_MTG_3C_1_P3-3-O5-N6	0.0057	0.7482	0.0095	2185764	hba_m3c8_h1930001_MTG	1.1600	h1930001	MTG	snm3C-seq	ODC_0	ODC	Non-neuronal Cells
HBA_211130_H1930001_CX51_MTG_3C_1_P3-3-O5-O17	0.0107	0.7754	0.0484	2019594	hba_m3c8_h1930001_MTG	1.0718	h1930001	MTG	snm3C-seq	L4_IT_0	L4-IT	Telencephalic excitatory neurons
HBA_211130_H1930001_CX51_MTG_3C_1_P3-3-O5-O18	0.0092	0.7604	0.0372	2020306	hba_m3c8_h1930001_MTG	1.0722	h1930001	MTG	snm3C-seq	L23_IT_2	L2/3-IT	Telencephalic excitatory neurons
HBA_211130_H1930001_CX51_MTG_3C_1_P3-3-O5-O5	0.0090	0.7885	0.0390	2089698	hba_m3c8_h1930001_MTG	1.1090	h1930001	MTG	snm3C-seq	Vip_0	Vip	Inhibitory/non-telencephalic neurons
HBA_211130_H1930001_CX51_MTG_3C_1_P3-3-O5-O6	0.0087	0.7468	0.0381	1974084	hba_m3c8_h1930001_MTG	1.0477	h1930001	MTG	snm3C-seq	L23_IT_5	L2/3-IT	Telencephalic excitatory neurons
HBA_211130_H1930001_CX51_MTG_3C_1_P3-3-O5-P17	0.0087	0.7731	0.0375	1925394	hba_m3c8_h1930001_MTG	1.0218	h1930001	MTG	snm3C-seq	L23_IT_5	L2/3-IT	Telencephalic excitatory neurons
HBA_211130_H1930001_CX51_MTG_3C_1_P3-3-O5-P18	0.0086	0.7522	0.0386	2065578	hba_m3c8_h1930001_MTG	1.0962	h1930001	MTG	snm3C-seq	L23_IT_8	L2/3-IT	Telencephalic excitatory neurons
HBA_211130_H1930001_CX51_MTG_3C_1_P3-3-O5-P5	0.0092	0.7858	0.0386	2263596	hba_m3c8_h1930001_MTG	1.2013	h1930001	MTG	snm3C-seq	Sncg_3	Sncg	Inhibitory/non-telencephalic neurons
HBA_211130_H1930001_CX51_MTG_3C_1_P3-3-O5-P6	0.0105	0.7804	0.0498	2175932	hba_m3c8_h1930001_MTG	1.1548	h1930001	MTG	snm3C-seq	L23_IT_3	L2/3-IT	Telencephalic excitatory neurons
HBA_211130_H1930001_CX51_MTG_3C_1_P3-4-O5-A19	0.0166	0.7757	0.0792	1692672	hba_m3c8_h1930001_MTG	0.8983	h1930001	MTG	snm3C-seq	L6_IT_Car3_1	L6-IT-Car3	Telencephalic excitatory neurons
HBA_211130_H1930001_CX51_MTG_3C_1_P3-4-O5-A20	0.0046	0.7413	0.0065	1150320	hba_m3c8_h1930001_MTG	0.6105	h1930001	MTG	snm3C-seq	MGC_0	MGC	Non-neuronal Cells
HBA_211130_H1930001_CX51_MTG_3C_1_P3-4-O5-A7	0.0135	0.8121	0.0653	1758852	hba_m3c8_h1930001_MTG	0.9335	h1930001	MTG	snm3C-seq	Sst_0	Sst	Inhibitory/non-telencephalic neurons
HBA_211130_H1930001_CX51_MTG_3C_1_P3-4-O5-A8	0.0165	0.8154	0.0816	1787878	hba_m3c8_h1930001_MTG	0.9489	h1930001	MTG	snm3C-seq	Sst_1	Sst	Inhibitory/non-telencephalic neurons
HBA_211130_H1930001_CX51_MTG_3C_1_P3-4-O5-B19	0.0171	0.7962	0.0796	1942748	hba_m3c8_h1930001_MTG	1.0311	h1930001	MTG	snm3C-seq	L45_IT_1	L5-IT	Telencephalic excitatory neurons
HBA_211130_H1930001_CX51_MTG_3C_1_P3-4-O5-B20	0.0093	0.8036	0.0418	2296002	hba_m3c8_h1930001_MTG	1.2185	h1930001	MTG	snm3C-seq	Lamp5_LHX6_0	Lamp5-Lhx6	Inhibitory/non-telencephalic neurons
HBA_211130_H1930001_CX51_MTG_3C_1_P3-4-O5-B7	0.0078	0.7492	0.0334	1836390	hba_m3c8_h1930001_MTG	0.9746	h1930001	MTG	snm3C-seq	L23_IT_5	L2/3-IT	Telencephalic excitatory neurons
HBA_211130_H1930001_CX51_MTG_3C_1_P3-4-O5-B8	0.0062	0.7744	0.0172	1946128	hba_m3c8_h1930001_MTG	1.0329	h1930001	MTG	snm3C-seq	ASC_4	ASC	Non-neuronal Cells
HBA_211130_H1930001_CX51_MTG_3C_1_P3-4-O5-C19	0.0115	0.7550	0.0550	1953508	hba_m3c8_h1930001_MTG	1.0368	h1930001	MTG	snm3C-seq	L6_IT_2	L6-IT	Telencephalic excitatory neurons
HBA_211130_H1930001_CX51_MTG_3C_1_P3-4-O5-C20	0.0084	0.7625	0.0350	2075694	hba_m3c8_h1930001_MTG	1.1016	h1930001	MTG	snm3C-seq	L23_IT_5	L2/3-IT	Telencephalic excitatory neurons
HBA_211130_H1930001_CX51_MTG_3C_1_P3-4-O5-C7	0.0198	0.8065	0.0925	1987220	hba_m3c8_h1930001_MTG	1.0547	h1930001	MTG	snm3C-seq	Vip_8	Vip	Inhibitory/non-telencephalic neurons
HBA_211130_H1930001_CX51_MTG_3C_1_P3-4-O5-C8	0.0119	0.7749	0.0554	1940562	hba_m3c8_h1930001_MTG	1.0299	h1930001	MTG	snm3C-seq	L4_IT_2	L4-IT	Telencephalic excitatory neurons
HBA_211130_H1930001_CX51_MTG_3C_1_P3-4-O5-D19	0.0120	0.7723	0.0553	2154496	hba_m3c8_h1930001_MTG	1.1434	h1930001	MTG	snm3C-seq	L23_IT_0	L2/3-IT	Telencephalic excitatory neurons
HBA_211130_H1930001_CX51_MTG_3C_1_P3-4-O5-D20	0.0086	0.7858	0.0355	2118526	hba_m3c8_h1930001_MTG	1.1243	h1930001	MTG	snm3C-seq	Vip_0	Vip	Inhibitory/non-telencephalic neurons
HBA_211130_H1930001_CX51_MTG_3C_1_P3-4-O5-D7	0.0175	0.7902	0.0841	2159562	hba_m3c8_h1930001_MTG	1.1461	h1930001	MTG	snm3C-seq	L5_IT_2	L5-IT	Telencephalic excitatory neurons
HBA_211130_H1930001_CX51_MTG_3C_1_P3-4-O5-D8	0.0126	0.7993	0.0597	2131986	hba_m3c8_h1930001_MTG	1.1315	h1930001	MTG	snm3C-seq	Pvalb_0	Pvalb	Inhibitory/non-telencephalic neurons
HBA_211130_H1930001_CX51_MTG_3C_1_P3-4-O5-E19	0.0104	0.7537	0.0466	1952170	hba_m3c8_h1930001_MTG	1.0361	h1930001	MTG	snm3C-seq	L23_IT_10	L2/3-IT	Telencephalic excitatory neurons
HBA_211130_H1930001_CX51_MTG_3C_1_P3-4-O5-E20	0.0140	0.8092	0.0690	1762668	hba_m3c8_h1930001_MTG	0.9355	h1930001	MTG	snm3C-seq	Sst_4	Sst	Inhibitory/non-telencephalic neurons
HBA_211130_H1930001_CX51_MTG_3C_1_P3-4-O5-E7	0.0209	0.8147	0.0983	2076622	hba_m3c8_h1930001_MTG	1.1021	h1930001	MTG	snm3C-seq	Sst_1	Sst	Inhibitory/non-telencephalic neurons
HBA_211130_H1930001_CX51_MTG_3C_1_P3-4-O5-E8	0.0231	0.8020	0.1035	1552044	hba_m3c8_h1930001_MTG	0.8237	h1930001	MTG	snm3C-seq	L5_IT_0	L5-IT	Telencephalic excitatory neurons
HBA_211130_H1930001_CX51_MTG_3C_1_P3-4-O5-F19	0.0084	0.7976	0.0405	1517342	hba_m3c8_h1930001_MTG	0.8053	h1930001	MTG	snm3C-seq	Pvalb_0	Pvalb	Inhibitory/non-telencephalic neurons
HBA_211130_H1930001_CX51_MTG_3C_1_P3-4-O5-F20	0.0050	0.7484	0.0089	1962230	hba_m3c8_h1930001_MTG	1.0414	h1930001	MTG	snm3C-seq	ODC_0	ODC	Non-neuronal Cells
HBA_211130_H1930001_CX51_MTG_3C_1_P3-4-O5-F7	0.0092	0.7470	0.0408	1487940	hba_m3c8_h1930001_MTG	0.7897	h1930001	MTG	snm3C-seq	L23_IT_2	L2/3-IT	Telencephalic excitatory neurons
HBA_211130_H1930001_CX51_MTG_3C_1_P3-4-O5-F8	0.0102	0.7693	0.0472	1819172	hba_m3c8_h1930001_MTG	0.9655	h1930001	MTG	snm3C-seq	L4_IT_0	L4-IT	Telencephalic excitatory neurons
HBA_211130_H1930001_CX51_MTG_3C_1_P3-4-O5-G19	0.0144	0.8099	0.0746	1686962	hba_m3c8_h1930001_MTG	0.8953	h1930001	MTG	snm3C-seq	Sst_6	Sst	Inhibitory/non-telencephalic neurons
HBA_211130_H1930001_CX51_MTG_3C_1_P3-4-O5-G20	0.0077	0.7554	0.0320	1690386	hba_m3c8_h1930001_MTG	0.8971	h1930001	MTG	snm3C-seq	L23_IT_5	L2/3-IT	Telencephalic excitatory neurons
HBA_211130_H1930001_CX51_MTG_3C_1_P3-4-O5-G7	0.0137	0.7653	0.0634	1480068	hba_m3c8_h1930001_MTG	0.7855	h1930001	MTG	snm3C-seq	L23_IT_4	L2/3-IT	Telencephalic excitatory neurons
HBA_211130_H1930001_CX51_MTG_3C_1_P3-4-O5-G8	0.0077	0.7611	0.0305	1860024	hba_m3c8_h1930001_MTG	0.9872	h1930001	MTG	snm3C-seq	L23_IT_5	L2/3-IT	Telencephalic excitatory neurons
HBA_211130_H1930001_CX51_MTG_3C_1_P3-4-O5-H19	0.0136	0.8092	0.0674	1733400	hba_m3c8_h1930001_MTG	0.9200	h1930001	MTG	snm3C-seq	Sst_3	Sst	Inhibitory/non-telencephalic neurons
HBA_211130_H1930001_CX51_MTG_3C_1_P3-4-O5-H20	0.0121	0.8036	0.0600	1407276	hba_m3c8_h1930001_MTG	0.7469	h1930001	MTG	snm3C-seq	Pvalb_0	Pvalb	Inhibitory/non-telencephalic neurons
HBA_211130_H1930001_CX51_MTG_3C_1_P3-4-O5-H7	0.0133	0.7637	0.0625	1434944	hba_m3c8_h1930001_MTG	0.7616	h1930001	MTG	snm3C-seq	L23_IT_0	L2/3-IT	Telencephalic excitatory neurons
HBA_211130_H1930001_CX51_MTG_3C_1_P3-4-O5-H8	0.0114	0.7804	0.0543	1739738	hba_m3c8_h1930001_MTG	0.9233	h1930001	MTG	snm3C-seq	L4_IT_0	L4-IT	Telencephalic excitatory neurons
HBA_211130_H1930001_CX51_MTG_3C_1_P3-4-O5-I19	0.0082	0.7406	0.0365	1722590	hba_m3c8_h1930001_MTG	0.9142	h1930001	MTG	snm3C-seq	L23_IT_8	L2/3-IT	Telencephalic excitatory neurons
HBA_211130_H1930001_CX51_MTG_3C_1_P3-4-O5-I20	0.0171	0.8136	0.0822	1613308	hba_m3c8_h1930001_MTG	0.8562	h1930001	MTG	snm3C-seq	Pvalb_2	Pvalb	Inhibitory/non-telencephalic neurons
HBA_211130_H1930001_CX51_MTG_3C_1_P3-4-O5-I7	0.0105	0.7946	0.0504	1485538	hba_m3c8_h1930001_MTG	0.7884	h1930001	MTG	snm3C-seq	Sst_3	Sst	Inhibitory/non-telencephalic neurons
HBA_211130_H1930001_CX51_MTG_3C_1_P3-4-O5-I8	0.0104	0.8044	0.0472	1456046	hba_m3c8_h1930001_MTG	0.7728	h1930001	MTG	snm3C-seq	Pvalb_2	Pvalb	Inhibitory/non-telencephalic neurons
HBA_211130_H1930001_CX51_MTG_3C_1_P3-4-O5-J19	0.0122	0.7665	0.0583	1644398	hba_m3c8_h1930001_MTG	0.8727	h1930001	MTG	snm3C-seq	L23_IT_0	L2/3-IT	Telencephalic excitatory neurons
HBA_211130_H1930001_CX51_MTG_3C_1_P3-4-O5-J20	0.0120	0.7686	0.0559	1791388	hba_m3c8_h1930001_MTG	0.9507	h1930001	MTG	snm3C-seq	L4_IT_0	L4-IT	Telencephalic excitatory neurons
HBA_211130_H1930001_CX51_MTG_3C_1_P3-4-O5-J7	0.0112	0.7658	0.0501	1670488	hba_m3c8_h1930001_MTG	0.8866	h1930001	MTG	snm3C-seq	L4_IT_0	L4-IT	Telencephalic excitatory neurons
HBA_211130_H1930001_CX51_MTG_3C_1_P3-4-O5-K19	0.0103	0.7483	0.0457	1917832	hba_m3c8_h1930001_MTG	1.0178	h1930001	MTG	snm3C-seq	L6b_0	L6b	Telencephalic excitatory neurons
HBA_211130_H1930001_CX51_MTG_3C_1_P3-4-O5-K20	0.0101	0.8030	0.0484	1892342	hba_m3c8_h1930001_MTG	1.0043	h1930001	MTG	snm3C-seq	Sst_6	Sst	Inhibitory/non-telencephalic neurons
HBA_211130_H1930001_CX51_MTG_3C_1_P3-4-O5-K7	0.0109	0.7942	0.0488	1671404	hba_m3c8_h1930001_MTG	0.8871	h1930001	MTG	snm3C-seq	Vip_1	Vip	Inhibitory/non-telencephalic neurons
HBA_211130_H1930001_CX51_MTG_3C_1_P3-4-O5-K8	0.0095	0.7916	0.0399	1798474	hba_m3c8_h1930001_MTG	0.9545	h1930001	MTG	snm3C-seq	Vip_2	Vip	Inhibitory/non-telencephalic neurons
HBA_211130_H1930001_CX51_MTG_3C_1_P3-4-O5-L19	0.0093	0.7583	0.0437	1824814	hba_m3c8_h1930001_MTG	0.9685	h1930001	MTG	snm3C-seq	L23_IT_1	L2/3-IT	Telencephalic excitatory neurons
HBA_211130_H1930001_CX51_MTG_3C_1_P3-4-O5-L20	0.0140	0.8173	0.0676	1980056	hba_m3c8_h1930001_MTG	1.0509	h1930001	MTG	snm3C-seq	Pvalb_1	Pvalb	Inhibitory/non-telencephalic neurons
HBA_211130_H1930001_CX51_MTG_3C_1_P3-4-O5-L7	0.0149	0.7715	0.0693	1655572	hba_m3c8_h1930001_MTG	0.8786	h1930001	MTG	snm3C-seq	L23_IT_0	L2/3-IT	Telencephalic excitatory neurons
HBA_211130_H1930001_CX51_MTG_3C_1_P3-4-O5-L8	0.0168	0.7598	0.0743	2458326	hba_m3c8_h1930001_MTG	1.3047	h1930001	MTG	snm3C-seq	L5_IT_1	L5-IT	Telencephalic excitatory neurons
HBA_211130_H1930001_CX51_MTG_3C_1_P3-4-O5-M19	0.0100	0.7502	0.0457	1859944	hba_m3c8_h1930001_MTG	0.9871	h1930001	MTG	snm3C-seq	L23_IT_12	L2/3-IT	Telencephalic excitatory neurons
HBA_211130_H1930001_CX51_MTG_3C_1_P3-4-O5-M20	0.0170	0.8084	0.0817	1961620	hba_m3c8_h1930001_MTG	1.0411	h1930001	MTG	snm3C-seq	L56_NP_0	L5/6-NP	Telencephalic excitatory neurons
HBA_211130_H1930001_CX51_MTG_3C_1_P3-4-O5-M7	0.0101	0.7381	0.0478	967802	hba_m3c8_h1930001_MTG	0.5136	h1930001	MTG	snm3C-seq	L4_IT_0	L4-IT	Telencephalic excitatory neurons
HBA_211130_H1930001_CX51_MTG_3C_1_P3-4-O5-M8	0.0102	0.7992	0.0428	1775878	hba_m3c8_h1930001_MTG	0.9425	h1930001	MTG	snm3C-seq	Vip_4	Vip	Inhibitory/non-telencephalic neurons
HBA_211130_H1930001_CX51_MTG_3C_1_P3-4-O5-N19	0.0075	0.7822	0.0278	1758554	hba_m3c8_h1930001_MTG	0.9333	h1930001	MTG	snm3C-seq	Sst_3	Sst	Inhibitory/non-telencephalic neurons
HBA_211130_H1930001_CX51_MTG_3C_1_P3-4-O5-N20	0.0164	0.8102	0.0788	2077256	hba_m3c8_h1930001_MTG	1.1024	h1930001	MTG	snm3C-seq	Sst_4	Sst	Inhibitory/non-telencephalic neurons
HBA_211130_H1930001_CX51_MTG_3C_1_P3-4-O5-N7	0.0138	0.8017	0.0634	1875632	hba_m3c8_h1930001_MTG	0.9954	h1930001	MTG	snm3C-seq	Vip_8	Vip	Inhibitory/non-telencephalic neurons
HBA_211130_H1930001_CX51_MTG_3C_1_P3-4-O5-N8	0.0118	0.7791	0.0559	1821824	hba_m3c8_h1930001_MTG	0.9669	h1930001	MTG	snm3C-seq	L23_IT_3	L2/3-IT	Telencephalic excitatory neurons
HBA_211130_H1930001_CX51_MTG_3C_1_P3-4-O5-O19	0.0056	0.7436	0.0105	1937806	hba_m3c8_h1930001_MTG	1.0284	h1930001	MTG	snm3C-seq	ODC_1	ODC	Non-neuronal Cells
HBA_211130_H1930001_CX51_MTG_3C_1_P3-4-O5-O20	0.0078	0.7541	0.0314	1670394	hba_m3c8_h1930001_MTG	0.8865	h1930001	MTG	snm3C-seq	L23_IT_5	L2/3-IT	Telencephalic excitatory neurons
HBA_211130_H1930001_CX51_MTG_3C_1_P3-4-O5-O7	0.0085	0.8015	0.0381	1068420	hba_m3c8_h1930001_MTG	0.5670	h1930001	MTG	snm3C-seq	Vip_7	Vip	Inhibitory/non-telencephalic neurons
HBA_211130_H1930001_CX51_MTG_3C_1_P3-4-O5-O8	0.0078	0.8028	0.0315	797274	hba_m3c8_h1930001_MTG	0.4231	h1930001	MTG	snm3C-seq	SubCtx_Exc_3	SubCtx-Cplx	Inhibitory/non-telencephalic neurons
HBA_211130_H1930001_CX51_MTG_3C_1_P3-4-O5-P19	0.0106	0.7545	0.0468	1976802	hba_m3c8_h1930001_MTG	1.0491	h1930001	MTG	snm3C-seq	L23_IT_6	L2/3-IT	Telencephalic excitatory neurons
HBA_211130_H1930001_CX51_MTG_3C_1_P3-4-O5-P20	0.0172	0.8045	0.0783	1044476	hba_m3c8_h1930001_MTG	0.5543	h1930001	MTG	snm3C-seq	L5_IT_0	L5-IT	Telencephalic excitatory neurons
HBA_211130_H1930001_CX51_MTG_3C_1_P3-4-O5-P7	0.0090	0.7904	0.0406	1421424	hba_m3c8_h1930001_MTG	0.7544	h1930001	MTG	snm3C-seq	Vip_2	Vip	Inhibitory/non-telencephalic neurons
HBA_211130_H1930001_CX51_MTG_3C_1_P3-4-O5-P8	0.0104	0.8084	0.0467	1918876	hba_m3c8_h1930001_MTG	1.0184	h1930001	MTG	snm3C-seq	Sst_4	Sst	Inhibitory/non-telencephalic neurons
HBA_211130_H1930001_CX51_MTG_3C_1_P3-5-O5-A10	0.0097	0.7699	0.0424	2003916	hba_m3c8_h1930001_MTG	1.0635	h1930001	MTG	snm3C-seq	L5_IT_2	L5-IT	Telencephalic excitatory neurons
HBA_211130_H1930001_CX51_MTG_3C_1_P3-5-O5-A21	0.0113	0.8049	0.0522	1875984	hba_m3c8_h1930001_MTG	0.9956	h1930001	MTG	snm3C-seq	Vip_1	Vip	Inhibitory/non-telencephalic neurons
HBA_211130_H1930001_CX51_MTG_3C_1_P3-5-O5-A22	0.0129	0.7913	0.0647	1327722	hba_m3c8_h1930001_MTG	0.7047	h1930001	MTG	snm3C-seq	Pvalb_0	Pvalb	Inhibitory/non-telencephalic neurons
HBA_211130_H1930001_CX51_MTG_3C_1_P3-5-O5-A9	0.0118	0.7645	0.0546	2336406	hba_m3c8_h1930001_MTG	1.2400	h1930001	MTG	snm3C-seq	L23_IT_4	L2/3-IT	Telencephalic excitatory neurons
HBA_211130_H1930001_CX51_MTG_3C_1_P3-5-O5-B10	0.0151	0.8035	0.0686	2217004	hba_m3c8_h1930001_MTG	1.1766	h1930001	MTG	snm3C-seq	Vip_2	Vip	Inhibitory/non-telencephalic neurons
HBA_211130_H1930001_CX51_MTG_3C_1_P3-5-O5-B21	0.0118	0.7662	0.0556	2307054	hba_m3c8_h1930001_MTG	1.2244	h1930001	MTG	snm3C-seq	L23_IT_1	L2/3-IT	Telencephalic excitatory neurons
HBA_211130_H1930001_CX51_MTG_3C_1_P3-5-O5-B22	0.0097	0.7645	0.0442	2231846	hba_m3c8_h1930001_MTG	1.1845	h1930001	MTG	snm3C-seq	L4_IT_3	L4-IT	Telencephalic excitatory neurons
HBA_211130_H1930001_CX51_MTG_3C_1_P3-5-O5-B9	0.0141	0.7921	0.0652	2059782	hba_m3c8_h1930001_MTG	1.0932	h1930001	MTG	snm3C-seq	L45_IT_2	L5-IT	Telencephalic excitatory neurons
HBA_211130_H1930001_CX51_MTG_3C_1_P3-5-O5-C10	0.0087	0.7915	0.0366	2223748	hba_m3c8_h1930001_MTG	1.1802	h1930001	MTG	snm3C-seq	Sst_3	Sst	Inhibitory/non-telencephalic neurons
HBA_211130_H1930001_CX51_MTG_3C_1_P3-5-O5-C21	0.0084	0.7557	0.0361	2333312	hba_m3c8_h1930001_MTG	1.2383	h1930001	MTG	snm3C-seq	L23_IT_5	L2/3-IT	Telencephalic excitatory neurons
HBA_211130_H1930001_CX51_MTG_3C_1_P3-5-O5-C22	0.0107	0.7693	0.0495	2480116	hba_m3c8_h1930001_MTG	1.3163	h1930001	MTG	snm3C-seq	L6_IT_4	L6-IT	Telencephalic excitatory neurons
HBA_211130_H1930001_CX51_MTG_3C_1_P3-5-O5-C9	0.0076	0.7448	0.0333	2023326	hba_m3c8_h1930001_MTG	1.0738	h1930001	MTG	snm3C-seq	L23_IT_5	L2/3-IT	Telencephalic excitatory neurons
HBA_211130_H1930001_CX51_MTG_3C_1_P3-5-O5-D10	0.0052	0.7015	0.0069	2195690	hba_m3c8_h1930001_MTG	1.1653	h1930001	MTG	snm3C-seq	MGC_0	MGC	Non-neuronal Cells
HBA_211130_H1930001_CX51_MTG_3C_1_P3-5-O5-D21	0.0124	0.8047	0.0607	2122738	hba_m3c8_h1930001_MTG	1.1266	h1930001	MTG	snm3C-seq	Sst_0	Sst	Inhibitory/non-telencephalic neurons
HBA_211130_H1930001_CX51_MTG_3C_1_P3-5-O5-D22	0.0108	0.7793	0.0527	2440462	hba_m3c8_h1930001_MTG	1.2952	h1930001	MTG	snm3C-seq	L4_IT_0	L4-IT	Telencephalic excitatory neurons
HBA_211130_H1930001_CX51_MTG_3C_1_P3-5-O5-D9	0.0091	0.7680	0.0459	2183120	hba_m3c8_h1930001_MTG	1.1586	h1930001	MTG	snm3C-seq	L23_IT_1	L2/3-IT	Telencephalic excitatory neurons
HBA_211130_H1930001_CX51_MTG_3C_1_P3-5-O5-E10	0.0084	0.7739	0.0333	1848656	hba_m3c8_h1930001_MTG	0.9811	h1930001	MTG	snm3C-seq	L6_CT_0	L6-CT	Telencephalic excitatory neurons
HBA_211130_H1930001_CX51_MTG_3C_1_P3-5-O5-E21	0.0075	0.7932	0.0340	2267826	hba_m3c8_h1930001_MTG	1.2036	h1930001	MTG	snm3C-seq	Sst_3	Sst	Inhibitory/non-telencephalic neurons
HBA_211130_H1930001_CX51_MTG_3C_1_P3-5-O5-E22	0.0088	0.7558	0.0364	2467806	hba_m3c8_h1930001_MTG	1.3097	h1930001	MTG	snm3C-seq	L23_IT_2	L2/3-IT	Telencephalic excitatory neurons
HBA_211130_H1930001_CX51_MTG_3C_1_P3-5-O5-E9	0.0123	0.7637	0.0625	746200	hba_m3c8_h1930001_MTG	0.3960	h1930001	MTG	snm3C-seq	Pvalb_2	Pvalb	Inhibitory/non-telencephalic neurons
HBA_211130_H1930001_CX51_MTG_3C_1_P3-5-O5-F10	0.0120	0.7608	0.0571	2012492	hba_m3c8_h1930001_MTG	1.0681	h1930001	MTG	snm3C-seq	L23_IT_1	L2/3-IT	Telencephalic excitatory neurons
HBA_211130_H1930001_CX51_MTG_3C_1_P3-5-O5-F21	0.0102	0.7975	0.0486	2232486	hba_m3c8_h1930001_MTG	1.1848	h1930001	MTG	snm3C-seq	Pvalb_0	Pvalb	Inhibitory/non-telencephalic neurons
HBA_211130_H1930001_CX51_MTG_3C_1_P3-5-O5-F22	0.0125	0.8077	0.0577	2266570	hba_m3c8_h1930001_MTG	1.2029	h1930001	MTG	snm3C-seq	Vip_1	Vip	Inhibitory/non-telencephalic neurons
HBA_211130_H1930001_CX51_MTG_3C_1_P3-5-O5-F9	0.0137	0.8110	0.0726	1468200	hba_m3c8_h1930001_MTG	0.7792	h1930001	MTG	snm3C-seq	Sst_1	Sst	Inhibitory/non-telencephalic neurons
HBA_211130_H1930001_CX51_MTG_3C_1_P3-5-O5-G10	0.0173	0.8157	0.0836	1816746	hba_m3c8_h1930001_MTG	0.9642	h1930001	MTG	snm3C-seq	Sst_1	Sst	Inhibitory/non-telencephalic neurons
HBA_211130_H1930001_CX51_MTG_3C_1_P3-5-O5-G21	0.0073	0.7856	0.0295	2226714	hba_m3c8_h1930001_MTG	1.1818	h1930001	MTG	snm3C-seq	Lamp5_1	Lamp5	Inhibitory/non-telencephalic neurons
HBA_211130_H1930001_CX51_MTG_3C_1_P3-5-O5-G22	0.0320	0.7856	0.1256	2267686	hba_m3c8_h1930001_MTG	1.2035	h1930001	MTG	snm3C-seq	L6b_2	L6b	Telencephalic excitatory neurons
HBA_211130_H1930001_CX51_MTG_3C_1_P3-5-O5-G9	0.0142	0.7854	0.0678	1914468	hba_m3c8_h1930001_MTG	1.0160	h1930001	MTG	snm3C-seq	L45_IT_2	L5-IT	Telencephalic excitatory neurons
HBA_211130_H1930001_CX51_MTG_3C_1_P3-5-O5-H10	0.0109	0.7841	0.0532	1428800	hba_m3c8_h1930001_MTG	0.7583	h1930001	MTG	snm3C-seq	L4_IT_0	L4-IT	Telencephalic excitatory neurons
HBA_211130_H1930001_CX51_MTG_3C_1_P3-5-O5-H21	0.0127	0.7971	0.0568	2111006	hba_m3c8_h1930001_MTG	1.1204	h1930001	MTG	snm3C-seq	Vip_8	Vip	Inhibitory/non-telencephalic neurons
HBA_211130_H1930001_CX51_MTG_3C_1_P3-5-O5-H22	0.0107	0.7994	0.0505	2318578	hba_m3c8_h1930001_MTG	1.2305	h1930001	MTG	snm3C-seq	Vip_7	Vip	Inhibitory/non-telencephalic neurons
HBA_211130_H1930001_CX51_MTG_3C_1_P3-5-O5-H9	0.0061	0.7571	0.0183	1737800	hba_m3c8_h1930001_MTG	0.9223	h1930001	MTG	snm3C-seq	ASC_0	ASC	Non-neuronal Cells
HBA_211130_H1930001_CX51_MTG_3C_1_P3-5-O5-I10	0.0115	0.7977	0.0544	1151804	hba_m3c8_h1930001_MTG	0.6113	h1930001	MTG	snm3C-seq	Vip_3	Vip	Inhibitory/non-telencephalic neurons
HBA_211130_H1930001_CX51_MTG_3C_1_P3-5-O5-I21	0.0079	0.7630	0.0327	2120200	hba_m3c8_h1930001_MTG	1.1252	h1930001	MTG	snm3C-seq	L23_IT_5	L2/3-IT	Telencephalic excitatory neurons
HBA_211130_H1930001_CX51_MTG_3C_1_P3-5-O5-I22	0.0112	0.7793	0.0521	2058136	hba_m3c8_h1930001_MTG	1.0923	h1930001	MTG	snm3C-seq	L4_IT_0	L4-IT	Telencephalic excitatory neurons
HBA_211130_H1930001_CX51_MTG_3C_1_P3-5-O5-I9	0.0116	0.7728	0.0549	1641984	hba_m3c8_h1930001_MTG	0.8714	h1930001	MTG	snm3C-seq	L23_IT_0	L2/3-IT	Telencephalic excitatory neurons
HBA_211130_H1930001_CX51_MTG_3C_1_P3-5-O5-J10	0.0087	0.8044	0.0348	1554618	hba_m3c8_h1930001_MTG	0.8251	h1930001	MTG	snm3C-seq	Sncg_1	Sncg	Inhibitory/non-telencephalic neurons
HBA_211130_H1930001_CX51_MTG_3C_1_P3-5-O5-J21	0.0113	0.8036	0.0529	1805684	hba_m3c8_h1930001_MTG	0.9583	h1930001	MTG	snm3C-seq	Vip_2	Vip	Inhibitory/non-telencephalic neurons
HBA_211130_H1930001_CX51_MTG_3C_1_P3-5-O5-J22	0.0052	0.7417	0.0086	2381900	hba_m3c8_h1930001_MTG	1.2641	h1930001	MTG	snm3C-seq	ODC_1	ODC	Non-neuronal Cells
HBA_211130_H1930001_CX51_MTG_3C_1_P3-5-O5-J9	0.0129	0.7688	0.0604	1769408	hba_m3c8_h1930001_MTG	0.9391	h1930001	MTG	snm3C-seq	L23_IT_4	L2/3-IT	Telencephalic excitatory neurons
HBA_211130_H1930001_CX51_MTG_3C_1_P3-5-O5-K10	0.0098	0.8001	0.0441	2129976	hba_m3c8_h1930001_MTG	1.1304	h1930001	MTG	snm3C-seq	Vip_2	Vip	Inhibitory/non-telencephalic neurons
HBA_211130_H1930001_CX51_MTG_3C_1_P3-5-O5-K21	0.0117	0.7652	0.0535	2570764	hba_m3c8_h1930001_MTG	1.3644	h1930001	MTG	snm3C-seq	L23_IT_4	L2/3-IT	Telencephalic excitatory neurons
HBA_211130_H1930001_CX51_MTG_3C_1_P3-5-O5-K22	0.0097	0.8019	0.0409	2059910	hba_m3c8_h1930001_MTG	1.0932	h1930001	MTG	snm3C-seq	Vip_2	Vip	Inhibitory/non-telencephalic neurons
HBA_211130_H1930001_CX51_MTG_3C_1_P3-5-O5-K9	0.0096	0.7331	0.0475	1178176	hba_m3c8_h1930001_MTG	0.6253	h1930001	MTG	snm3C-seq	L4_IT_0	L4-IT	Telencephalic excitatory neurons
HBA_211130_H1930001_CX51_MTG_3C_1_P3-5-O5-L10	0.0092	0.7666	0.0434	2070050	hba_m3c8_h1930001_MTG	1.0986	h1930001	MTG	snm3C-seq	L23_IT_1	L2/3-IT	Telencephalic excitatory neurons
HBA_211130_H1930001_CX51_MTG_3C_1_P3-5-O5-L21	0.0085	0.7498	0.0346	2370700	hba_m3c8_h1930001_MTG	1.2582	h1930001	MTG	snm3C-seq	L23_IT_2	L2/3-IT	Telencephalic excitatory neurons
HBA_211130_H1930001_CX51_MTG_3C_1_P3-5-O5-L22	0.0172	0.7635	0.0774	1984028	hba_m3c8_h1930001_MTG	1.0530	h1930001	MTG	snm3C-seq	L6b_0	L6b	Telencephalic excitatory neurons
HBA_211130_H1930001_CX51_MTG_3C_1_P3-5-O5-L9	0.0148	0.7719	0.0685	2111042	hba_m3c8_h1930001_MTG	1.1204	h1930001	MTG	snm3C-seq	L5_IT_1	L5-IT	Telencephalic excitatory neurons
HBA_211130_H1930001_CX51_MTG_3C_1_P3-5-O5-M10	0.0104	0.7801	0.0490	1665274	hba_m3c8_h1930001_MTG	0.8838	h1930001	MTG	snm3C-seq	L4_IT_0	L4-IT	Telencephalic excitatory neurons
HBA_211130_H1930001_CX51_MTG_3C_1_P3-5-O5-M21	0.0115	0.8083	0.0527	1881802	hba_m3c8_h1930001_MTG	0.9987	h1930001	MTG	snm3C-seq	Pvalb_1	Pvalb	Inhibitory/non-telencephalic neurons
HBA_211130_H1930001_CX51_MTG_3C_1_P3-5-O5-M22	0.0120	0.8031	0.0573	2126980	hba_m3c8_h1930001_MTG	1.1288	h1930001	MTG	snm3C-seq	Sst_1	Sst	Inhibitory/non-telencephalic neurons
HBA_211130_H1930001_CX51_MTG_3C_1_P3-5-O5-M9	0.0102	0.7622	0.0466	1916850	hba_m3c8_h1930001_MTG	1.0173	h1930001	MTG	snm3C-seq	L6_IT_1	L6-IT	Telencephalic excitatory neurons
HBA_211130_H1930001_CX51_MTG_3C_1_P3-5-O5-N10	0.0084	0.7577	0.0353	1827640	hba_m3c8_h1930001_MTG	0.9700	h1930001	MTG	snm3C-seq	L23_IT_2	L2/3-IT	Telencephalic excitatory neurons
HBA_211130_H1930001_CX51_MTG_3C_1_P3-5-O5-N21	0.0073	0.7489	0.0318	1843408	hba_m3c8_h1930001_MTG	0.9783	h1930001	MTG	snm3C-seq	L23_IT_5	L2/3-IT	Telencephalic excitatory neurons
HBA_211130_H1930001_CX51_MTG_3C_1_P3-5-O5-N22	0.0087	0.7685	0.0386	2095942	hba_m3c8_h1930001_MTG	1.1124	h1930001	MTG	snm3C-seq	L23_IT_5	L2/3-IT	Telencephalic excitatory neurons
HBA_211130_H1930001_CX51_MTG_3C_1_P3-5-O5-N9	0.0148	0.8059	0.0739	1980512	hba_m3c8_h1930001_MTG	1.0511	h1930001	MTG	snm3C-seq	Pvalb_2	Pvalb	Inhibitory/non-telencephalic neurons
HBA_211130_H1930001_CX51_MTG_3C_1_P3-5-O5-O10	0.0080	0.7818	0.0338	1625774	hba_m3c8_h1930001_MTG	0.8628	h1930001	MTG	snm3C-seq	Lamp5_1	Lamp5	Inhibitory/non-telencephalic neurons
HBA_211130_H1930001_CX51_MTG_3C_1_P3-5-O5-O21	0.0102	0.7837	0.0458	2240802	hba_m3c8_h1930001_MTG	1.1892	h1930001	MTG	snm3C-seq	L5_IT_3	L5-IT	Telencephalic excitatory neurons
HBA_211130_H1930001_CX51_MTG_3C_1_P3-5-O5-O22	0.0131	0.7827	0.0590	2112266	hba_m3c8_h1930001_MTG	1.1210	h1930001	MTG	snm3C-seq	L4_IT_2	L4-IT	Telencephalic excitatory neurons
HBA_211130_H1930001_CX51_MTG_3C_1_P3-5-O5-O9	0.0109	0.8104	0.0516	2086606	hba_m3c8_h1930001_MTG	1.1074	h1930001	MTG	snm3C-seq	Sst_5	Sst	Inhibitory/non-telencephalic neurons
HBA_211130_H1930001_CX51_MTG_3C_1_P3-5-O5-P10	0.0103	0.7712	0.0478	1730482	hba_m3c8_h1930001_MTG	0.9184	h1930001	MTG	snm3C-seq	L4_IT_0	L4-IT	Telencephalic excitatory neurons
HBA_211130_H1930001_CX51_MTG_3C_1_P3-5-O5-P21	0.0092	0.7633	0.0397	2247836	hba_m3c8_h1930001_MTG	1.1930	h1930001	MTG	snm3C-seq	L23_IT_5	L2/3-IT	Telencephalic excitatory neurons
HBA_211130_H1930001_CX51_MTG_3C_1_P3-5-O5-P22	0.0088	0.7551	0.0359	1943860	hba_m3c8_h1930001_MTG	1.0316	h1930001	MTG	snm3C-seq	L23_IT_5	L2/3-IT	Telencephalic excitatory neurons
HBA_211130_H1930001_CX51_MTG_3C_1_P3-5-O5-P9	0.0169	0.8159	0.0811	1885934	hba_m3c8_h1930001_MTG	1.0009	h1930001	MTG	snm3C-seq	Sst_4	Sst	Inhibitory/non-telencephalic neurons
HBA_211130_H1930001_CX51_MTG_3C_1_P3-6-O5-A11	0.0101	0.7480	0.0491	1569250	hba_m3c8_h1930001_MTG	0.8328	h1930001	MTG	snm3C-seq	L23_IT_4	L2/3-IT	Telencephalic excitatory neurons
HBA_211130_H1930001_CX51_MTG_3C_1_P3-6-O5-A12	0.0089	0.7865	0.0342	2039284	hba_m3c8_h1930001_MTG	1.0823	h1930001	MTG	snm3C-seq	Lamp5_3	Lamp5	Inhibitory/non-telencephalic neurons
HBA_211130_H1930001_CX51_MTG_3C_1_P3-6-O5-A23	0.0157	0.7717	0.0759	1715704	hba_m3c8_h1930001_MTG	0.9106	h1930001	MTG	snm3C-seq	L5_IT_1	L5-IT	Telencephalic excitatory neurons
HBA_211130_H1930001_CX51_MTG_3C_1_P3-6-O5-A24	0.0107	0.7669	0.0489	2038390	hba_m3c8_h1930001_MTG	1.0818	h1930001	MTG	snm3C-seq	L6_IT_Car3_0	L6-IT-Car3	Telencephalic excitatory neurons
HBA_211130_H1930001_CX51_MTG_3C_1_P3-6-O5-B11	0.0090	0.7931	0.0389	1860520	hba_m3c8_h1930001_MTG	0.9874	h1930001	MTG	snm3C-seq	Lamp5_2	Lamp5	Inhibitory/non-telencephalic neurons
HBA_211130_H1930001_CX51_MTG_3C_1_P3-6-O5-B12	0.0133	0.7901	0.0649	1915568	hba_m3c8_h1930001_MTG	1.0166	h1930001	MTG	snm3C-seq	L5_IT_3	L5-IT	Telencephalic excitatory neurons
HBA_211130_H1930001_CX51_MTG_3C_1_P3-6-O5-B23	0.0090	0.7943	0.0397	1593454	hba_m3c8_h1930001_MTG	0.8457	h1930001	MTG	snm3C-seq	Vip_1	Vip	Inhibitory/non-telencephalic neurons
HBA_211130_H1930001_CX51_MTG_3C_1_P3-6-O5-B24	0.0195	0.7871	0.0932	1344212	hba_m3c8_h1930001_MTG	0.7134	h1930001	MTG	snm3C-seq	L5_IT_0	L5-IT	Telencephalic excitatory neurons
HBA_211130_H1930001_CX51_MTG_3C_1_P3-6-O5-C11	0.0131	0.8014	0.0659	1904190	hba_m3c8_h1930001_MTG	1.0106	h1930001	MTG	snm3C-seq	Pvalb_2	Pvalb	Inhibitory/non-telencephalic neurons
HBA_211130_H1930001_CX51_MTG_3C_1_P3-6-O5-C12	0.0123	0.7680	0.0579	1755802	hba_m3c8_h1930001_MTG	0.9318	h1930001	MTG	snm3C-seq	L6_IT_Car3_1	L6-IT-Car3	Telencephalic excitatory neurons
HBA_211130_H1930001_CX51_MTG_3C_1_P3-6-O5-C23	0.0051	0.7476	0.0097	1931136	hba_m3c8_h1930001_MTG	1.0249	h1930001	MTG	snm3C-seq	ODC_0	ODC	Non-neuronal Cells
HBA_211130_H1930001_CX51_MTG_3C_1_P3-6-O5-C24	0.0149	0.7684	0.0714	1925278	hba_m3c8_h1930001_MTG	1.0218	h1930001	MTG	snm3C-seq	L6_IT_3	L6-IT	Telencephalic excitatory neurons
HBA_211130_H1930001_CX51_MTG_3C_1_P3-6-O5-D11	0.0086	0.7587	0.0401	1548606	hba_m3c8_h1930001_MTG	0.8219	h1930001	MTG	snm3C-seq	L23_IT_8	L2/3-IT	Telencephalic excitatory neurons
HBA_211130_H1930001_CX51_MTG_3C_1_P3-6-O5-D12	0.0090	0.7677	0.0408	2037546	hba_m3c8_h1930001_MTG	1.0814	h1930001	MTG	snm3C-seq	L23_IT_1	L2/3-IT	Telencephalic excitatory neurons
HBA_211130_H1930001_CX51_MTG_3C_1_P3-6-O5-D23	0.0113	0.8104	0.0526	2171376	hba_m3c8_h1930001_MTG	1.1524	h1930001	MTG	snm3C-seq	Sst_5	Sst	Inhibitory/non-telencephalic neurons
HBA_211130_H1930001_CX51_MTG_3C_1_P3-6-O5-D24	0.0041	0.7402	0.0074	1428968	hba_m3c8_h1930001_MTG	0.7584	h1930001	MTG	snm3C-seq	ODC_0	ODC	Non-neuronal Cells
HBA_211130_H1930001_CX51_MTG_3C_1_P3-6-O5-E11	0.0108	0.7690	0.0504	1996054	hba_m3c8_h1930001_MTG	1.0593	h1930001	MTG	snm3C-seq	L4_IT_0	L4-IT	Telencephalic excitatory neurons
HBA_211130_H1930001_CX51_MTG_3C_1_P3-6-O5-E12	0.0090	0.7963	0.0372	1783610	hba_m3c8_h1930001_MTG	0.9466	h1930001	MTG	snm3C-seq	Lamp5_LHX6_1	Lamp5-Lhx6	Inhibitory/non-telencephalic neurons
HBA_211130_H1930001_CX51_MTG_3C_1_P3-6-O5-E23	0.0231	0.8040	0.1068	1059780	hba_m3c8_h1930001_MTG	0.5624	h1930001	MTG	snm3C-seq	Pvalb_5	Pvalb	Inhibitory/non-telencephalic neurons
HBA_211130_H1930001_CX51_MTG_3C_1_P3-6-O5-E24	0.0175	0.8000	0.0797	1560434	hba_m3c8_h1930001_MTG	0.8282	h1930001	MTG	snm3C-seq	Vip_8	Vip	Inhibitory/non-telencephalic neurons
HBA_211130_H1930001_CX51_MTG_3C_1_P3-6-O5-F11	0.0084	0.7786	0.0368	1507704	hba_m3c8_h1930001_MTG	0.8002	h1930001	MTG	snm3C-seq	Lamp5_2	Lamp5	Inhibitory/non-telencephalic neurons
HBA_211130_H1930001_CX51_MTG_3C_1_P3-6-O5-F12	0.0116	0.8053	0.0534	1623332	hba_m3c8_h1930001_MTG	0.8615	h1930001	MTG	snm3C-seq	Sst_0	Sst	Inhibitory/non-telencephalic neurons
HBA_211130_H1930001_CX51_MTG_3C_1_P3-6-O5-F23	0.0097	0.7631	0.0424	2105506	hba_m3c8_h1930001_MTG	1.1174	h1930001	MTG	snm3C-seq	L23_IT_2	L2/3-IT	Telencephalic excitatory neurons
HBA_211130_H1930001_CX51_MTG_3C_1_P3-6-O5-F24	0.0075	0.7565	0.0337	1515978	hba_m3c8_h1930001_MTG	0.8046	h1930001	MTG	snm3C-seq	L23_IT_5	L2/3-IT	Telencephalic excitatory neurons
HBA_211130_H1930001_CX51_MTG_3C_1_P3-6-O5-G11	0.0120	0.7764	0.0576	2040028	hba_m3c8_h1930001_MTG	1.0827	h1930001	MTG	snm3C-seq	L6_IT_3	L6-IT	Telencephalic excitatory neurons
HBA_211130_H1930001_CX51_MTG_3C_1_P3-6-O5-G12	0.0085	0.7477	0.0348	1534086	hba_m3c8_h1930001_MTG	0.8142	h1930001	MTG	snm3C-seq	L23_IT_5	L2/3-IT	Telencephalic excitatory neurons
HBA_211130_H1930001_CX51_MTG_3C_1_P3-6-O5-G23	0.0136	0.8000	0.0660	1650232	hba_m3c8_h1930001_MTG	0.8758	h1930001	MTG	snm3C-seq	Pvalb_4	Pvalb	Inhibitory/non-telencephalic neurons
HBA_211130_H1930001_CX51_MTG_3C_1_P3-6-O5-G24	0.0099	0.7642	0.0407	1874528	hba_m3c8_h1930001_MTG	0.9949	h1930001	MTG	snm3C-seq	L23_IT_5	L2/3-IT	Telencephalic excitatory neurons
HBA_211130_H1930001_CX51_MTG_3C_1_P3-6-O5-H11	0.0226	0.7793	0.1038	1140434	hba_m3c8_h1930001_MTG	0.6053	h1930001	MTG	snm3C-seq	L5_IT_0	L5-IT	Telencephalic excitatory neurons
HBA_211130_H1930001_CX51_MTG_3C_1_P3-6-O5-H12	0.0081	0.7973	0.0352	1786634	hba_m3c8_h1930001_MTG	0.9482	h1930001	MTG	snm3C-seq	Sst_3	Sst	Inhibitory/non-telencephalic neurons
HBA_211130_H1930001_CX51_MTG_3C_1_P3-6-O5-H23	0.0067	0.7788	0.0247	2220204	hba_m3c8_h1930001_MTG	1.1783	h1930001	MTG	snm3C-seq	Lamp5_1	Lamp5	Inhibitory/non-telencephalic neurons
HBA_211130_H1930001_CX51_MTG_3C_1_P3-6-O5-H24	0.0082	0.7659	0.0377	1820566	hba_m3c8_h1930001_MTG	0.9662	h1930001	MTG	snm3C-seq	L23_IT_5	L2/3-IT	Telencephalic excitatory neurons
HBA_211130_H1930001_CX51_MTG_3C_1_P3-6-O5-I11	0.0084	0.7450	0.0384	1478664	hba_m3c8_h1930001_MTG	0.7848	h1930001	MTG	snm3C-seq	L23_IT_2	L2/3-IT	Telencephalic excitatory neurons
HBA_211130_H1930001_CX51_MTG_3C_1_P3-6-O5-I12	0.0077	0.7507	0.0323	1566556	hba_m3c8_h1930001_MTG	0.8314	h1930001	MTG	snm3C-seq	L23_IT_5	L2/3-IT	Telencephalic excitatory neurons
HBA_211130_H1930001_CX51_MTG_3C_1_P3-6-O5-I23	0.0137	0.7790	0.0670	1745590	hba_m3c8_h1930001_MTG	0.9264	h1930001	MTG	snm3C-seq	L23_IT_4	L2/3-IT	Telencephalic excitatory neurons
HBA_211130_H1930001_CX51_MTG_3C_1_P3-6-O5-I24	0.0082	0.8008	0.0346	1616956	hba_m3c8_h1930001_MTG	0.8582	h1930001	MTG	snm3C-seq	Vip_4	Vip	Inhibitory/non-telencephalic neurons
HBA_211130_H1930001_CX51_MTG_3C_1_P3-6-O5-J11	0.0105	0.7721	0.0507	1597006	hba_m3c8_h1930001_MTG	0.8476	h1930001	MTG	snm3C-seq	L4_IT_0	L4-IT	Telencephalic excitatory neurons
HBA_211130_H1930001_CX51_MTG_3C_1_P3-6-O5-J12	0.0108	0.7742	0.0518	1928542	hba_m3c8_h1930001_MTG	1.0235	h1930001	MTG	snm3C-seq	L4_IT_0	L4-IT	Telencephalic excitatory neurons
HBA_211130_H1930001_CX51_MTG_3C_1_P3-6-O5-J23	0.0090	0.7525	0.0366	2205868	hba_m3c8_h1930001_MTG	1.1707	h1930001	MTG	snm3C-seq	L23_IT_2	L2/3-IT	Telencephalic excitatory neurons
HBA_211130_H1930001_CX51_MTG_3C_1_P3-6-O5-J24	0.0092	0.8079	0.0393	2079080	hba_m3c8_h1930001_MTG	1.1034	h1930001	MTG	snm3C-seq	Vip_4	Vip	Inhibitory/non-telencephalic neurons
HBA_211130_H1930001_CX51_MTG_3C_1_P3-6-O5-K11	0.0105	0.7722	0.0494	1668880	hba_m3c8_h1930001_MTG	0.8857	h1930001	MTG	snm3C-seq	L4_IT_0	L4-IT	Telencephalic excitatory neurons
HBA_211130_H1930001_CX51_MTG_3C_1_P3-6-O5-K12	0.0144	0.7745	0.0679	1851486	hba_m3c8_h1930001_MTG	0.9826	h1930001	MTG	snm3C-seq	L23_IT_4	L2/3-IT	Telencephalic excitatory neurons
HBA_211130_H1930001_CX51_MTG_3C_1_P3-6-O5-K23	0.0109	0.8112	0.0510	1696628	hba_m3c8_h1930001_MTG	0.9004	h1930001	MTG	snm3C-seq	Vip_5	Vip	Inhibitory/non-telencephalic neurons
HBA_211130_H1930001_CX51_MTG_3C_1_P3-6-O5-K24	0.0056	0.7664	0.0150	2045840	hba_m3c8_h1930001_MTG	1.0858	h1930001	MTG	snm3C-seq	ASC_0	ASC	Non-neuronal Cells
HBA_211130_H1930001_CX51_MTG_3C_1_P3-6-O5-L11	0.0099	0.7758	0.0459	1906456	hba_m3c8_h1930001_MTG	1.0118	h1930001	MTG	snm3C-seq	L4_IT_0	L4-IT	Telencephalic excitatory neurons
HBA_211130_H1930001_CX51_MTG_3C_1_P3-6-O5-L12	0.0139	0.7967	0.0648	1565130	hba_m3c8_h1930001_MTG	0.8306	h1930001	MTG	snm3C-seq	Vip_1	Vip	Inhibitory/non-telencephalic neurons
HBA_211130_H1930001_CX51_MTG_3C_1_P3-6-O5-L23	0.0198	0.8183	0.0869	2129062	hba_m3c8_h1930001_MTG	1.1299	h1930001	MTG	snm3C-seq	Vip_8	Vip	Inhibitory/non-telencephalic neurons
HBA_211130_H1930001_CX51_MTG_3C_1_P3-6-O5-L24	0.0189	0.8140	0.0869	1966900	hba_m3c8_h1930001_MTG	1.0439	h1930001	MTG	snm3C-seq	L56_NP_0	L5/6-NP	Telencephalic excitatory neurons
HBA_211130_H1930001_CX51_MTG_3C_1_P3-6-O5-M11	0.0098	0.7561	0.0445	1648734	hba_m3c8_h1930001_MTG	0.8750	h1930001	MTG	snm3C-seq	L23_IT_2	L2/3-IT	Telencephalic excitatory neurons
HBA_211130_H1930001_CX51_MTG_3C_1_P3-6-O5-M12	0.0075	0.7669	0.0307	771768	hba_m3c8_h1930001_MTG	0.4096	h1930001	MTG	snm3C-seq	Sst_3	Sst	Inhibitory/non-telencephalic neurons
HBA_211130_H1930001_CX51_MTG_3C_1_P3-6-O5-M23	0.0153	0.7914	0.0688	673890	hba_m3c8_h1930001_MTG	0.3576	h1930001	MTG	snm3C-seq	Vip_8	Vip	Inhibitory/non-telencephalic neurons
HBA_211130_H1930001_CX51_MTG_3C_1_P3-6-O5-M24	0.0100	0.7783	0.0433	1262714	hba_m3c8_h1930001_MTG	0.6701	h1930001	MTG	snm3C-seq	L23_IT_1	L2/3-IT	Telencephalic excitatory neurons
HBA_211130_H1930001_CX51_MTG_3C_1_P3-6-O5-N11	0.0084	0.7574	0.0396	1555376	hba_m3c8_h1930001_MTG	0.8255	h1930001	MTG	snm3C-seq	L23_IT_1	L2/3-IT	Telencephalic excitatory neurons
HBA_211130_H1930001_CX51_MTG_3C_1_P3-6-O5-N12	0.0120	0.8099	0.0576	1387024	hba_m3c8_h1930001_MTG	0.7361	h1930001	MTG	snm3C-seq	Pvalb_2	Pvalb	Inhibitory/non-telencephalic neurons
HBA_211130_H1930001_CX51_MTG_3C_1_P3-6-O5-N23	0.0130	0.7641	0.0590	1920460	hba_m3c8_h1930001_MTG	1.0192	h1930001	MTG	snm3C-seq	L23_IT_4	L2/3-IT	Telencephalic excitatory neurons
HBA_211130_H1930001_CX51_MTG_3C_1_P3-6-O5-O11	0.0203	0.8033	0.0947	1756040	hba_m3c8_h1930001_MTG	0.9320	h1930001	MTG	snm3C-seq	L5_IT_0	L5-IT	Telencephalic excitatory neurons
HBA_211130_H1930001_CX51_MTG_3C_1_P3-6-O5-O12	0.0095	0.7396	0.0419	1252686	hba_m3c8_h1930001_MTG	0.6648	h1930001	MTG	snm3C-seq	L23_IT_2	L2/3-IT	Telencephalic excitatory neurons
HBA_211130_H1930001_CX51_MTG_3C_1_P3-6-O5-O23	0.0057	0.7430	0.0096	2291714	hba_m3c8_h1930001_MTG	1.2163	h1930001	MTG	snm3C-seq	ODC_1	ODC	Non-neuronal Cells
HBA_211130_H1930001_CX51_MTG_3C_1_P3-6-O5-O24	0.0092	0.7669	0.0394	2045152	hba_m3c8_h1930001_MTG	1.0854	h1930001	MTG	snm3C-seq	L23_IT_2	L2/3-IT	Telencephalic excitatory neurons
HBA_211130_H1930001_CX51_MTG_3C_1_P3-6-O5-P11	0.0124	0.8065	0.0618	1609628	hba_m3c8_h1930001_MTG	0.8543	h1930001	MTG	snm3C-seq	Sst_0	Sst	Inhibitory/non-telencephalic neurons
HBA_211130_H1930001_CX51_MTG_3C_1_P3-6-O5-P12	0.0085	0.7767	0.0370	1891452	hba_m3c8_h1930001_MTG	1.0038	h1930001	MTG	snm3C-seq	L23_IT_5	L2/3-IT	Telencephalic excitatory neurons
HBA_211130_H1930001_CX51_MTG_3C_1_P3-6-O5-P23	0.0093	0.7998	0.0407	1594444	hba_m3c8_h1930001_MTG	0.8462	h1930001	MTG	snm3C-seq	Sncg_1	Sncg	Inhibitory/non-telencephalic neurons
HBA_211130_H1930001_CX51_MTG_3C_1_P3-6-O5-P24	0.0100	0.7684	0.0468	1667668	hba_m3c8_h1930001_MTG	0.8851	h1930001	MTG	snm3C-seq	L4_IT_0	L4-IT	Telencephalic excitatory neurons
HBA_211130_H1930001_CX51_MTG_3C_1_P4-1-C7-A1	0.0089	0.7853	0.0390	2851992	hba_m3c8_h1930001_MTG	1.3441	h1930001	MTG	snm3C-seq	Sncg_2	Sncg	Inhibitory/non-telencephalic neurons
HBA_211130_H1930001_CX51_MTG_3C_1_P4-1-C7-A13	0.0166	0.7983	0.0808	1302220	hba_m3c8_h1930001_MTG	0.6137	h1930001	MTG	snm3C-seq	Vip_8	Vip	Inhibitory/non-telencephalic neurons
HBA_211130_H1930001_CX51_MTG_3C_1_P4-1-C7-A14	0.0092	0.7824	0.0394	2139888	hba_m3c8_h1930001_MTG	1.0085	h1930001	MTG	snm3C-seq	Sncg_3	Sncg	Inhibitory/non-telencephalic neurons
HBA_211130_H1930001_CX51_MTG_3C_1_P4-1-C7-A2	0.0092	0.7501	0.0396	2035744	hba_m3c8_h1930001_MTG	0.9594	h1930001	MTG	snm3C-seq	L23_IT_2	L2/3-IT	Telencephalic excitatory neurons
HBA_211130_H1930001_CX51_MTG_3C_1_P4-1-C7-B1	0.0082	0.8036	0.0388	1904446	hba_m3c8_h1930001_MTG	0.8975	h1930001	MTG	snm3C-seq	Lamp5_0	Lamp5	Inhibitory/non-telencephalic neurons
HBA_211130_H1930001_CX51_MTG_3C_1_P4-1-C7-B13	0.0118	0.7802	0.0546	2455146	hba_m3c8_h1930001_MTG	1.1570	h1930001	MTG	snm3C-seq	L5_IT_3	L5-IT	Telencephalic excitatory neurons
HBA_211130_H1930001_CX51_MTG_3C_1_P4-1-C7-B14	0.0107	0.7927	0.0465	2211504	hba_m3c8_h1930001_MTG	1.0422	h1930001	MTG	snm3C-seq	Vip_2	Vip	Inhibitory/non-telencephalic neurons
HBA_211130_H1930001_CX51_MTG_3C_1_P4-1-C7-B2	0.0092	0.7517	0.0375	2525278	hba_m3c8_h1930001_MTG	1.1901	h1930001	MTG	snm3C-seq	L23_IT_2	L2/3-IT	Telencephalic excitatory neurons
HBA_211130_H1930001_CX51_MTG_3C_1_P4-1-C7-C1	0.0097	0.7292	0.0446	2157584	hba_m3c8_h1930001_MTG	1.0168	h1930001	MTG	snm3C-seq	L23_IT_4	L2/3-IT	Telencephalic excitatory neurons
HBA_211130_H1930001_CX51_MTG_3C_1_P4-1-C7-C13	0.0106	0.7994	0.0531	2096688	hba_m3c8_h1930001_MTG	0.9881	h1930001	MTG	snm3C-seq	Sst_6	Sst	Inhibitory/non-telencephalic neurons
HBA_211130_H1930001_CX51_MTG_3C_1_P4-1-C7-C14	0.0124	0.8031	0.0598	2325800	hba_m3c8_h1930001_MTG	1.0961	h1930001	MTG	snm3C-seq	Sst_0	Sst	Inhibitory/non-telencephalic neurons
HBA_211130_H1930001_CX51_MTG_3C_1_P4-1-C7-C2	0.0098	0.7532	0.0439	2473140	hba_m3c8_h1930001_MTG	1.1655	h1930001	MTG	snm3C-seq	L23_IT_8	L2/3-IT	Telencephalic excitatory neurons
HBA_211130_H1930001_CX51_MTG_3C_1_P4-1-C7-D1	0.0056	0.7542	0.0077	2837748	hba_m3c8_h1930001_MTG	1.3374	h1930001	MTG	snm3C-seq	OPC_0	OPC	Non-neuronal Cells
HBA_211130_H1930001_CX51_MTG_3C_1_P4-1-C7-D13	0.0091	0.7942	0.0382	2369730	hba_m3c8_h1930001_MTG	1.1168	h1930001	MTG	snm3C-seq	Lamp5_0	Lamp5	Inhibitory/non-telencephalic neurons
HBA_211130_H1930001_CX51_MTG_3C_1_P4-1-C7-D14	0.0070	0.7517	0.0304	2624388	hba_m3c8_h1930001_MTG	1.2368	h1930001	MTG	snm3C-seq	L23_IT_5	L2/3-IT	Telencephalic excitatory neurons
HBA_211130_H1930001_CX51_MTG_3C_1_P4-1-C7-D2	0.0175	0.8000	0.0831	1999234	hba_m3c8_h1930001_MTG	0.9422	h1930001	MTG	snm3C-seq	Pvalb_4	Pvalb	Inhibitory/non-telencephalic neurons
HBA_211130_H1930001_CX51_MTG_3C_1_P4-1-C7-E1	0.0166	0.7595	0.0734	2224360	hba_m3c8_h1930001_MTG	1.0483	h1930001	MTG	snm3C-seq	L6b_0	L6b	Telencephalic excitatory neurons
HBA_211130_H1930001_CX51_MTG_3C_1_P4-1-C7-E13	0.0105	0.7683	0.0522	2109974	hba_m3c8_h1930001_MTG	0.9944	h1930001	MTG	snm3C-seq	L4_IT_0	L4-IT	Telencephalic excitatory neurons
HBA_211130_H1930001_CX51_MTG_3C_1_P4-1-C7-E14	0.0069	0.7928	0.0280	2329266	hba_m3c8_h1930001_MTG	1.0977	h1930001	MTG	snm3C-seq	Sst_3	Sst	Inhibitory/non-telencephalic neurons
HBA_211130_H1930001_CX51_MTG_3C_1_P4-1-C7-E2	0.0102	0.8085	0.0407	2689876	hba_m3c8_h1930001_MTG	1.2677	h1930001	MTG	snm3C-seq	Sst_2	Sst	Inhibitory/non-telencephalic neurons
HBA_211130_H1930001_CX51_MTG_3C_1_P4-1-C7-F1	0.0090	0.7506	0.0390	2354530	hba_m3c8_h1930001_MTG	1.1096	h1930001	MTG	snm3C-seq	L23_IT_6	L2/3-IT	Telencephalic excitatory neurons
HBA_211130_H1930001_CX51_MTG_3C_1_P4-1-C7-F13	0.0131	0.7701	0.0615	2346928	hba_m3c8_h1930001_MTG	1.1060	h1930001	MTG	snm3C-seq	L6b_0	L6b	Telencephalic excitatory neurons
HBA_211130_H1930001_CX51_MTG_3C_1_P4-1-C7-F14	0.0096	0.7909	0.0441	2052012	hba_m3c8_h1930001_MTG	0.9671	h1930001	MTG	snm3C-seq	Pvalb_1	Pvalb	Inhibitory/non-telencephalic neurons
HBA_211130_H1930001_CX51_MTG_3C_1_P4-1-C7-F2	0.0071	0.7426	0.0271	2392698	hba_m3c8_h1930001_MTG	1.1276	h1930001	MTG	snm3C-seq	L23_IT_5	L2/3-IT	Telencephalic excitatory neurons
HBA_211130_H1930001_CX51_MTG_3C_1_P4-1-C7-G1	0.0144	0.8130	0.0656	2604066	hba_m3c8_h1930001_MTG	1.2272	h1930001	MTG	snm3C-seq	Vip_8	Vip	Inhibitory/non-telencephalic neurons
HBA_211130_H1930001_CX51_MTG_3C_1_P4-1-C7-G13	0.0097	0.7661	0.0467	1954548	hba_m3c8_h1930001_MTG	0.9211	h1930001	MTG	snm3C-seq	L4_IT_0	L4-IT	Telencephalic excitatory neurons
HBA_211130_H1930001_CX51_MTG_3C_1_P4-1-C7-G14	0.0074	0.7813	0.0314	2363900	hba_m3c8_h1930001_MTG	1.1140	h1930001	MTG	snm3C-seq	Sst_3	Sst	Inhibitory/non-telencephalic neurons
HBA_211130_H1930001_CX51_MTG_3C_1_P4-1-C7-G2	0.0091	0.7862	0.0352	1859244	hba_m3c8_h1930001_MTG	0.8762	h1930001	MTG	snm3C-seq	Vip_2	Vip	Inhibitory/non-telencephalic neurons
HBA_211130_H1930001_CX51_MTG_3C_1_P4-1-C7-H1	0.0092	0.7423	0.0356	2776764	hba_m3c8_h1930001_MTG	1.3086	h1930001	MTG	snm3C-seq	L23_IT_2	L2/3-IT	Telencephalic excitatory neurons
HBA_211130_H1930001_CX51_MTG_3C_1_P4-1-C7-H13	0.0100	0.7954	0.0449	2048186	hba_m3c8_h1930001_MTG	0.9653	h1930001	MTG	snm3C-seq	Vip_7	Vip	Inhibitory/non-telencephalic neurons
HBA_211130_H1930001_CX51_MTG_3C_1_P4-1-C7-H14	0.0159	0.7938	0.0750	2360186	hba_m3c8_h1930001_MTG	1.1123	h1930001	MTG	snm3C-seq	L45_IT_2	L5-IT	Telencephalic excitatory neurons
HBA_211130_H1930001_CX51_MTG_3C_1_P4-1-C7-H2	0.0047	0.7452	0.0083	2662124	hba_m3c8_h1930001_MTG	1.2546	h1930001	MTG	snm3C-seq	ODC_0	ODC	Non-neuronal Cells
HBA_211130_H1930001_CX51_MTG_3C_1_P4-1-C7-I1	0.0120	0.8059	0.0576	2330968	hba_m3c8_h1930001_MTG	1.0985	h1930001	MTG	snm3C-seq	Sst_4	Sst	Inhibitory/non-telencephalic neurons
HBA_211130_H1930001_CX51_MTG_3C_1_P4-1-C7-I13	0.0112	0.7930	0.0533	1467964	hba_m3c8_h1930001_MTG	0.6918	h1930001	MTG	snm3C-seq	Sst_4	Sst	Inhibitory/non-telencephalic neurons
HBA_211130_H1930001_CX51_MTG_3C_1_P4-1-C7-I14	0.0102	0.7704	0.0476	1965488	hba_m3c8_h1930001_MTG	0.9263	h1930001	MTG	snm3C-seq	L4_IT_0	L4-IT	Telencephalic excitatory neurons
HBA_211130_H1930001_CX51_MTG_3C_1_P4-1-C7-I2	0.0078	0.7662	0.0314	2572582	hba_m3c8_h1930001_MTG	1.2124	h1930001	MTG	snm3C-seq	L5_IT_3	L5-IT	Telencephalic excitatory neurons
HBA_211130_H1930001_CX51_MTG_3C_1_P4-1-C7-J1	0.0103	0.7669	0.0449	2749260	hba_m3c8_h1930001_MTG	1.2957	h1930001	MTG	snm3C-seq	L23_IT_5	L2/3-IT	Telencephalic excitatory neurons
HBA_211130_H1930001_CX51_MTG_3C_1_P4-1-C7-J13	0.0134	0.8095	0.0635	2001688	hba_m3c8_h1930001_MTG	0.9433	h1930001	MTG	snm3C-seq	Vip_6	Vip	Inhibitory/non-telencephalic neurons
HBA_211130_H1930001_CX51_MTG_3C_1_P4-1-C7-J14	0.0133	0.8124	0.0639	2291396	hba_m3c8_h1930001_MTG	1.0799	h1930001	MTG	snm3C-seq	Pvalb_2	Pvalb	Inhibitory/non-telencephalic neurons
HBA_211130_H1930001_CX51_MTG_3C_1_P4-1-C7-J2	0.0074	0.7914	0.0286	2725032	hba_m3c8_h1930001_MTG	1.2842	h1930001	MTG	snm3C-seq	Sst_3	Sst	Inhibitory/non-telencephalic neurons
HBA_211130_H1930001_CX51_MTG_3C_1_P4-1-C7-K1	0.0076	0.7928	0.0246	2743092	hba_m3c8_h1930001_MTG	1.2928	h1930001	MTG	snm3C-seq	Sncg_1	Sncg	Inhibitory/non-telencephalic neurons
HBA_211130_H1930001_CX51_MTG_3C_1_P4-1-C7-K13	0.0077	0.7583	0.0326	2037504	hba_m3c8_h1930001_MTG	0.9602	h1930001	MTG	snm3C-seq	L23_IT_5	L2/3-IT	Telencephalic excitatory neurons
HBA_211130_H1930001_CX51_MTG_3C_1_P4-1-C7-K2	0.0190	0.7750	0.0832	2729764	hba_m3c8_h1930001_MTG	1.2865	h1930001	MTG	snm3C-seq	L5_IT_4	L5-IT	Telencephalic excitatory neurons
HBA_211130_H1930001_CX51_MTG_3C_1_P4-1-C7-L1	0.0103	0.7608	0.0356	2787484	hba_m3c8_h1930001_MTG	1.3137	h1930001	MTG	snm3C-seq	L23_IT_5	L2/3-IT	Telencephalic excitatory neurons
HBA_211130_H1930001_CX51_MTG_3C_1_P4-1-C7-L13	0.0073	0.7908	0.0307	2058374	hba_m3c8_h1930001_MTG	0.9701	h1930001	MTG	snm3C-seq	Lamp5_1	Lamp5	Inhibitory/non-telencephalic neurons
HBA_211130_H1930001_CX51_MTG_3C_1_P4-1-C7-L14	0.0117	0.7634	0.0549	2464560	hba_m3c8_h1930001_MTG	1.1615	h1930001	MTG	snm3C-seq	L6_IT_4	L6-IT	Telencephalic excitatory neurons
HBA_211130_H1930001_CX51_MTG_3C_1_P4-1-C7-L2	0.0150	0.7948	0.0730	2034760	hba_m3c8_h1930001_MTG	0.9589	h1930001	MTG	snm3C-seq	Vip_1	Vip	Inhibitory/non-telencephalic neurons
HBA_211130_H1930001_CX51_MTG_3C_1_P4-1-C7-M1	0.0077	0.7768	0.0285	2785986	hba_m3c8_h1930001_MTG	1.3130	h1930001	MTG	snm3C-seq	Sncg_3	Sncg	Inhibitory/non-telencephalic neurons
HBA_211130_H1930001_CX51_MTG_3C_1_P4-1-C7-M13	0.0098	0.7891	0.0437	1855660	hba_m3c8_h1930001_MTG	0.8745	h1930001	MTG	snm3C-seq	Sncg_2	Sncg	Inhibitory/non-telencephalic neurons
HBA_211130_H1930001_CX51_MTG_3C_1_P4-1-C7-M14	0.0156	0.7961	0.0743	2300726	hba_m3c8_h1930001_MTG	1.0843	h1930001	MTG	snm3C-seq	L5_IT_0	L5-IT	Telencephalic excitatory neurons
HBA_211130_H1930001_CX51_MTG_3C_1_P4-1-C7-M2	0.0177	0.7790	0.0815	2662234	hba_m3c8_h1930001_MTG	1.2546	h1930001	MTG	snm3C-seq	L5_IT_1	L5-IT	Telencephalic excitatory neurons
HBA_211130_H1930001_CX51_MTG_3C_1_P4-1-C7-N1	0.0046	0.7256	0.0075	1642976	hba_m3c8_h1930001_MTG	0.7743	h1930001	MTG	snm3C-seq	VLMC_0	VLMC	Non-neuronal Cells
HBA_211130_H1930001_CX51_MTG_3C_1_P4-1-C7-N13	0.0111	0.7750	0.0503	2230732	hba_m3c8_h1930001_MTG	1.0513	h1930001	MTG	snm3C-seq	L4_IT_0	L4-IT	Telencephalic excitatory neurons
HBA_211130_H1930001_CX51_MTG_3C_1_P4-1-C7-N14	0.0082	0.7483	0.0339	3136184	hba_m3c8_h1930001_MTG	1.4780	h1930001	MTG	snm3C-seq	L23_IT_5	L2/3-IT	Telencephalic excitatory neurons
HBA_211130_H1930001_CX51_MTG_3C_1_P4-1-C7-N2	0.0106	0.8076	0.0521	2333956	hba_m3c8_h1930001_MTG	1.0999	h1930001	MTG	snm3C-seq	Sst_4	Sst	Inhibitory/non-telencephalic neurons
HBA_211130_H1930001_CX51_MTG_3C_1_P4-1-C7-O1	0.0108	0.8004	0.0477	2673382	hba_m3c8_h1930001_MTG	1.2599	h1930001	MTG	snm3C-seq	Vip_4	Vip	Inhibitory/non-telencephalic neurons
HBA_211130_H1930001_CX51_MTG_3C_1_P4-1-C7-O13	0.0112	0.7982	0.0505	782090	hba_m3c8_h1930001_MTG	0.3686	h1930001	MTG	snm3C-seq	L4_IT_2	L4-IT	Telencephalic excitatory neurons
HBA_211130_H1930001_CX51_MTG_3C_1_P4-1-C7-O14	0.0081	0.7530	0.0327	2379876	hba_m3c8_h1930001_MTG	1.1216	h1930001	MTG	snm3C-seq	L23_IT_5	L2/3-IT	Telencephalic excitatory neurons
HBA_211130_H1930001_CX51_MTG_3C_1_P4-1-C7-O2	0.0086	0.7585	0.0332	2850976	hba_m3c8_h1930001_MTG	1.3436	h1930001	MTG	snm3C-seq	L23_IT_5	L2/3-IT	Telencephalic excitatory neurons
HBA_211130_H1930001_CX51_MTG_3C_1_P4-1-C7-P1	0.0096	0.7577	0.0424	2431460	hba_m3c8_h1930001_MTG	1.1459	h1930001	MTG	snm3C-seq	L23_IT_2	L2/3-IT	Telencephalic excitatory neurons
HBA_211130_H1930001_CX51_MTG_3C_1_P4-1-C7-P13	0.0207	0.7978	0.0971	2107386	hba_m3c8_h1930001_MTG	0.9932	h1930001	MTG	snm3C-seq	L5_IT_0	L5-IT	Telencephalic excitatory neurons
HBA_211130_H1930001_CX51_MTG_3C_1_P4-1-C7-P14	0.0148	0.8079	0.0670	2222466	hba_m3c8_h1930001_MTG	1.0474	h1930001	MTG	snm3C-seq	Vip_4	Vip	Inhibitory/non-telencephalic neurons
HBA_211130_H1930001_CX51_MTG_3C_1_P4-1-C7-P2	0.0089	0.7684	0.0383	2635442	hba_m3c8_h1930001_MTG	1.2420	h1930001	MTG	snm3C-seq	L23_IT_5	L2/3-IT	Telencephalic excitatory neurons
HBA_211130_H1930001_CX51_MTG_3C_1_P4-2-C7-A15	0.0137	0.8089	0.0696	1518806	hba_m3c8_h1930001_MTG	0.7158	h1930001	MTG	snm3C-seq	Sst_0	Sst	Inhibitory/non-telencephalic neurons
HBA_211130_H1930001_CX51_MTG_3C_1_P4-2-C7-A16	0.0159	0.8183	0.0755	1999880	hba_m3c8_h1930001_MTG	0.9425	h1930001	MTG	snm3C-seq	Sst_1	Sst	Inhibitory/non-telencephalic neurons
HBA_211130_H1930001_CX51_MTG_3C_1_P4-2-C7-A3	0.0085	0.7931	0.0363	1638814	hba_m3c8_h1930001_MTG	0.7723	h1930001	MTG	snm3C-seq	Vip_2	Vip	Inhibitory/non-telencephalic neurons
HBA_211130_H1930001_CX51_MTG_3C_1_P4-2-C7-A4	0.0078	0.8064	0.0298	2243156	hba_m3c8_h1930001_MTG	1.0571	h1930001	MTG	snm3C-seq	Sst_3	Sst	Inhibitory/non-telencephalic neurons
HBA_211130_H1930001_CX51_MTG_3C_1_P4-2-C7-B15	0.0255	0.8194	0.1111	1865588	hba_m3c8_h1930001_MTG	0.8792	h1930001	MTG	snm3C-seq	Vip_8	Vip	Inhibitory/non-telencephalic neurons
HBA_211130_H1930001_CX51_MTG_3C_1_P4-2-C7-B16	0.0090	0.7853	0.0420	1903972	hba_m3c8_h1930001_MTG	0.8973	h1930001	MTG	snm3C-seq	Sncg_0	Sncg	Inhibitory/non-telencephalic neurons
HBA_211130_H1930001_CX51_MTG_3C_1_P4-2-C7-B3	0.0183	0.8198	0.0823	2004998	hba_m3c8_h1930001_MTG	0.9449	h1930001	MTG	snm3C-seq	Vip_8	Vip	Inhibitory/non-telencephalic neurons
HBA_211130_H1930001_CX51_MTG_3C_1_P4-2-C7-B4	0.0100	0.8072	0.0464	2797726	hba_m3c8_h1930001_MTG	1.3185	h1930001	MTG	snm3C-seq	Sncg_0	Sncg	Inhibitory/non-telencephalic neurons
HBA_211130_H1930001_CX51_MTG_3C_1_P4-2-C7-C15	0.0071	0.7551	0.0307	2165336	hba_m3c8_h1930001_MTG	1.0205	h1930001	MTG	snm3C-seq	L23_IT_5	L2/3-IT	Telencephalic excitatory neurons
HBA_211130_H1930001_CX51_MTG_3C_1_P4-2-C7-C16	0.0103	0.7741	0.0491	2172886	hba_m3c8_h1930001_MTG	1.0240	h1930001	MTG	snm3C-seq	L4_IT_0	L4-IT	Telencephalic excitatory neurons
HBA_211130_H1930001_CX51_MTG_3C_1_P4-2-C7-C3	0.0075	0.7970	0.0301	1382154	hba_m3c8_h1930001_MTG	0.6514	h1930001	MTG	snm3C-seq	Sst_2	Sst	Inhibitory/non-telencephalic neurons
HBA_211130_H1930001_CX51_MTG_3C_1_P4-2-C7-C4	0.0080	0.7552	0.0320	2177112	hba_m3c8_h1930001_MTG	1.0260	h1930001	MTG	snm3C-seq	L23_IT_5	L2/3-IT	Telencephalic excitatory neurons
HBA_211130_H1930001_CX51_MTG_3C_1_P4-2-C7-D15	0.0097	0.8059	0.0452	2389752	hba_m3c8_h1930001_MTG	1.1262	h1930001	MTG	snm3C-seq	Pvalb_0	Pvalb	Inhibitory/non-telencephalic neurons
HBA_211130_H1930001_CX51_MTG_3C_1_P4-2-C7-D16	0.0204	0.7970	0.0968	1675262	hba_m3c8_h1930001_MTG	0.7895	h1930001	MTG	snm3C-seq	L5_IT_0	L5-IT	Telencephalic excitatory neurons
HBA_211130_H1930001_CX51_MTG_3C_1_P4-2-C7-D3	0.0090	0.7902	0.0377	2261122	hba_m3c8_h1930001_MTG	1.0656	h1930001	MTG	snm3C-seq	Vip_7	Vip	Inhibitory/non-telencephalic neurons
HBA_211130_H1930001_CX51_MTG_3C_1_P4-2-C7-D4	0.0087	0.7492	0.0369	2766796	hba_m3c8_h1930001_MTG	1.3039	h1930001	MTG	snm3C-seq	L23_IT_2	L2/3-IT	Telencephalic excitatory neurons
HBA_211130_H1930001_CX51_MTG_3C_1_P4-2-C7-E15	0.0097	0.7667	0.0470	1949604	hba_m3c8_h1930001_MTG	0.9188	h1930001	MTG	snm3C-seq	L4_IT_0	L4-IT	Telencephalic excitatory neurons
HBA_211130_H1930001_CX51_MTG_3C_1_P4-2-C7-E16	0.0143	0.8046	0.0698	2046110	hba_m3c8_h1930001_MTG	0.9643	h1930001	MTG	snm3C-seq	Pvalb_2	Pvalb	Inhibitory/non-telencephalic neurons
HBA_211130_H1930001_CX51_MTG_3C_1_P4-2-C7-E3	0.0086	0.7807	0.0394	2682042	hba_m3c8_h1930001_MTG	1.2640	h1930001	MTG	snm3C-seq	L5_IT_3	L5-IT	Telencephalic excitatory neurons
HBA_211130_H1930001_CX51_MTG_3C_1_P4-2-C7-E4	0.0127	0.7640	0.0562	2469912	hba_m3c8_h1930001_MTG	1.1640	h1930001	MTG	snm3C-seq	L23_IT_10	L2/3-IT	Telencephalic excitatory neurons
HBA_211130_H1930001_CX51_MTG_3C_1_P4-2-C7-F15	0.0134	0.8077	0.0668	1841834	hba_m3c8_h1930001_MTG	0.8680	h1930001	MTG	snm3C-seq	Pvalb_1	Pvalb	Inhibitory/non-telencephalic neurons
HBA_211130_H1930001_CX51_MTG_3C_1_P4-2-C7-F16	0.0184	0.8138	0.0883	1973262	hba_m3c8_h1930001_MTG	0.9299	h1930001	MTG	snm3C-seq	Sst_2	Sst	Inhibitory/non-telencephalic neurons
HBA_211130_H1930001_CX51_MTG_3C_1_P4-2-C7-F3	0.0167	0.8184	0.0758	2441768	hba_m3c8_h1930001_MTG	1.1507	h1930001	MTG	snm3C-seq	Vip_1	Vip	Inhibitory/non-telencephalic neurons
HBA_211130_H1930001_CX51_MTG_3C_1_P4-2-C7-F4	0.0108	0.7615	0.0537	1981632	hba_m3c8_h1930001_MTG	0.9339	h1930001	MTG	snm3C-seq	L4_IT_0	L4-IT	Telencephalic excitatory neurons
HBA_211130_H1930001_CX51_MTG_3C_1_P4-2-C7-G15	0.0097	0.7863	0.0450	1728840	hba_m3c8_h1930001_MTG	0.8148	h1930001	MTG	snm3C-seq	Pvalb_0	Pvalb	Inhibitory/non-telencephalic neurons
HBA_211130_H1930001_CX51_MTG_3C_1_P4-2-C7-G16	0.0078	0.8007	0.0360	1897428	hba_m3c8_h1930001_MTG	0.8942	h1930001	MTG	snm3C-seq	Pvalb_2	Pvalb	Inhibitory/non-telencephalic neurons
HBA_211130_H1930001_CX51_MTG_3C_1_P4-2-C7-G3	0.0080	0.7602	0.0344	2454950	hba_m3c8_h1930001_MTG	1.1570	h1930001	MTG	snm3C-seq	L23_IT_5	L2/3-IT	Telencephalic excitatory neurons
HBA_211130_H1930001_CX51_MTG_3C_1_P4-2-C7-G4	0.0099	0.7879	0.0425	2177062	hba_m3c8_h1930001_MTG	1.0260	h1930001	MTG	snm3C-seq	Lamp5_0	Lamp5	Inhibitory/non-telencephalic neurons
HBA_211130_H1930001_CX51_MTG_3C_1_P4-2-C7-H15	0.0085	0.7952	0.0356	2171592	hba_m3c8_h1930001_MTG	1.0234	h1930001	MTG	snm3C-seq	Vip_7	Vip	Inhibitory/non-telencephalic neurons
HBA_211130_H1930001_CX51_MTG_3C_1_P4-2-C7-H16	0.0101	0.7834	0.0451	1238506	hba_m3c8_h1930001_MTG	0.5837	h1930001	MTG	snm3C-seq	Vip_2	Vip	Inhibitory/non-telencephalic neurons
HBA_211130_H1930001_CX51_MTG_3C_1_P4-2-C7-H3	0.0215	0.7925	0.0980	2104340	hba_m3c8_h1930001_MTG	0.9917	h1930001	MTG	snm3C-seq	L5_IT_0	L5-IT	Telencephalic excitatory neurons
HBA_211130_H1930001_CX51_MTG_3C_1_P4-2-C7-H4	0.0116	0.7608	0.0545	1891526	hba_m3c8_h1930001_MTG	0.8914	h1930001	MTG	snm3C-seq	L23_IT_0	L2/3-IT	Telencephalic excitatory neurons
HBA_211130_H1930001_CX51_MTG_3C_1_P4-2-C7-I15	0.0154	0.8086	0.0715	1912912	hba_m3c8_h1930001_MTG	0.9015	h1930001	MTG	snm3C-seq	Vip_1	Vip	Inhibitory/non-telencephalic neurons
HBA_211130_H1930001_CX51_MTG_3C_1_P4-2-C7-I3	0.0151	0.7965	0.0728	2261986	hba_m3c8_h1930001_MTG	1.0660	h1930001	MTG	snm3C-seq	L45_IT_2	L5-IT	Telencephalic excitatory neurons
HBA_211130_H1930001_CX51_MTG_3C_1_P4-2-C7-I4	0.0104	0.7804	0.0491	2498372	hba_m3c8_h1930001_MTG	1.1774	h1930001	MTG	snm3C-seq	L4_IT_0	L4-IT	Telencephalic excitatory neurons
HBA_211130_H1930001_CX51_MTG_3C_1_P4-2-C7-J15	0.0142	0.7604	0.0665	2109856	hba_m3c8_h1930001_MTG	0.9943	h1930001	MTG	snm3C-seq	L6_IT_5	L6-IT	Telencephalic excitatory neurons
HBA_211130_H1930001_CX51_MTG_3C_1_P4-2-C7-J16	0.0100	0.7741	0.0483	2234478	hba_m3c8_h1930001_MTG	1.0531	h1930001	MTG	snm3C-seq	L4_IT_0	L4-IT	Telencephalic excitatory neurons
HBA_211130_H1930001_CX51_MTG_3C_1_P4-2-C7-J3	0.0130	0.8025	0.0597	2659616	hba_m3c8_h1930001_MTG	1.2534	h1930001	MTG	snm3C-seq	Vip_8	Vip	Inhibitory/non-telencephalic neurons
HBA_211130_H1930001_CX51_MTG_3C_1_P4-2-C7-J4	0.0049	0.7532	0.0080	2972016	hba_m3c8_h1930001_MTG	1.4006	h1930001	MTG	snm3C-seq	ODC_0	ODC	Non-neuronal Cells
HBA_211130_H1930001_CX51_MTG_3C_1_P4-2-C7-K15	0.0112	0.7804	0.0535	2208472	hba_m3c8_h1930001_MTG	1.0408	h1930001	MTG	snm3C-seq	L4_IT_0	L4-IT	Telencephalic excitatory neurons
HBA_211130_H1930001_CX51_MTG_3C_1_P4-2-C7-K16	0.0099	0.8116	0.0446	1765110	hba_m3c8_h1930001_MTG	0.8319	h1930001	MTG	snm3C-seq	Sst_4	Sst	Inhibitory/non-telencephalic neurons
HBA_211130_H1930001_CX51_MTG_3C_1_P4-2-C7-K3	0.0126	0.7965	0.0595	2613930	hba_m3c8_h1930001_MTG	1.2319	h1930001	MTG	snm3C-seq	Vip_2	Vip	Inhibitory/non-telencephalic neurons
HBA_211130_H1930001_CX51_MTG_3C_1_P4-2-C7-K4	0.0164	0.7718	0.0754	2666974	hba_m3c8_h1930001_MTG	1.2569	h1930001	MTG	snm3C-seq	L5_IT_4	L5-IT	Telencephalic excitatory neurons
HBA_211130_H1930001_CX51_MTG_3C_1_P4-2-C7-L15	0.0081	0.7558	0.0327	2282404	hba_m3c8_h1930001_MTG	1.0756	h1930001	MTG	snm3C-seq	L23_IT_5	L2/3-IT	Telencephalic excitatory neurons
HBA_211130_H1930001_CX51_MTG_3C_1_P4-2-C7-L16	0.0079	0.7592	0.0396	1331000	hba_m3c8_h1930001_MTG	0.6273	h1930001	MTG	snm3C-seq	L23_IT_2	L2/3-IT	Telencephalic excitatory neurons
HBA_211130_H1930001_CX51_MTG_3C_1_P4-2-C7-L3	0.0122	0.7952	0.0548	2514138	hba_m3c8_h1930001_MTG	1.1849	h1930001	MTG	snm3C-seq	Vip_8	Vip	Inhibitory/non-telencephalic neurons
HBA_211130_H1930001_CX51_MTG_3C_1_P4-2-C7-L4	0.0079	0.7497	0.0320	2479340	hba_m3c8_h1930001_MTG	1.1685	h1930001	MTG	snm3C-seq	L23_IT_5	L2/3-IT	Telencephalic excitatory neurons
HBA_211130_H1930001_CX51_MTG_3C_1_P4-2-C7-M15	0.0083	0.7347	0.0366	822494	hba_m3c8_h1930001_MTG	0.3876	h1930001	MTG	snm3C-seq	L23_IT_8	L2/3-IT	Telencephalic excitatory neurons
HBA_211130_H1930001_CX51_MTG_3C_1_P4-2-C7-M16	0.0098	0.8006	0.0480	1653860	hba_m3c8_h1930001_MTG	0.7794	h1930001	MTG	snm3C-seq	Sst_4	Sst	Inhibitory/non-telencephalic neurons
HBA_211130_H1930001_CX51_MTG_3C_1_P4-2-C7-M3	0.0052	0.7474	0.0077	2526420	hba_m3c8_h1930001_MTG	1.1906	h1930001	MTG	snm3C-seq	OPC_0	OPC	Non-neuronal Cells
HBA_211130_H1930001_CX51_MTG_3C_1_P4-2-C7-M4	0.0075	0.8007	0.0335	1472346	hba_m3c8_h1930001_MTG	0.6939	h1930001	MTG	snm3C-seq	Vip_2	Vip	Inhibitory/non-telencephalic neurons
HBA_211130_H1930001_CX51_MTG_3C_1_P4-2-C7-N15	0.0088	0.7951	0.0346	2084462	hba_m3c8_h1930001_MTG	0.9824	h1930001	MTG	snm3C-seq	Vip_2	Vip	Inhibitory/non-telencephalic neurons
HBA_211130_H1930001_CX51_MTG_3C_1_P4-2-C7-N16	0.0126	0.7669	0.0580	2304442	hba_m3c8_h1930001_MTG	1.0860	h1930001	MTG	snm3C-seq	L6_IT_4	L6-IT	Telencephalic excitatory neurons
HBA_211130_H1930001_CX51_MTG_3C_1_P4-2-C7-N4	0.0100	0.7934	0.0423	2416576	hba_m3c8_h1930001_MTG	1.1389	h1930001	MTG	snm3C-seq	Vip_0	Vip	Inhibitory/non-telencephalic neurons
HBA_211130_H1930001_CX51_MTG_3C_1_P4-2-C7-O15	0.0115	0.7761	0.0537	2108928	hba_m3c8_h1930001_MTG	0.9939	h1930001	MTG	snm3C-seq	L4_IT_0	L4-IT	Telencephalic excitatory neurons
HBA_211130_H1930001_CX51_MTG_3C_1_P4-2-C7-O16	0.0092	0.7824	0.0402	1947374	hba_m3c8_h1930001_MTG	0.9177	h1930001	MTG	snm3C-seq	Lamp5_0	Lamp5	Inhibitory/non-telencephalic neurons
HBA_211130_H1930001_CX51_MTG_3C_1_P4-2-C7-O3	0.0094	0.7451	0.0425	2261436	hba_m3c8_h1930001_MTG	1.0658	h1930001	MTG	snm3C-seq	L23_IT_1	L2/3-IT	Telencephalic excitatory neurons
HBA_211130_H1930001_CX51_MTG_3C_1_P4-2-C7-O4	0.0072	0.7899	0.0300	2322644	hba_m3c8_h1930001_MTG	1.0946	h1930001	MTG	snm3C-seq	Pvalb_2	Pvalb	Inhibitory/non-telencephalic neurons
HBA_211130_H1930001_CX51_MTG_3C_1_P4-2-C7-P15	0.0090	0.7987	0.0326	2156370	hba_m3c8_h1930001_MTG	1.0162	h1930001	MTG	snm3C-seq	Sncg_3	Sncg	Inhibitory/non-telencephalic neurons
HBA_211130_H1930001_CX51_MTG_3C_1_P4-2-C7-P16	0.0196	0.8139	0.0902	1745878	hba_m3c8_h1930001_MTG	0.8228	h1930001	MTG	snm3C-seq	Vip_8	Vip	Inhibitory/non-telencephalic neurons
HBA_211130_H1930001_CX51_MTG_3C_1_P4-2-C7-P3	0.0100	0.7987	0.0407	2377286	hba_m3c8_h1930001_MTG	1.1204	h1930001	MTG	snm3C-seq	Vip_2	Vip	Inhibitory/non-telencephalic neurons
HBA_211130_H1930001_CX51_MTG_3C_1_P4-2-C7-P4	0.0097	0.8069	0.0433	2574266	hba_m3c8_h1930001_MTG	1.2132	h1930001	MTG	snm3C-seq	Vip_1	Vip	Inhibitory/non-telencephalic neurons
HBA_211130_H1930001_CX51_MTG_3C_1_P4-3-C7-A17	0.0076	0.7915	0.0360	1999170	hba_m3c8_h1930001_MTG	0.9422	h1930001	MTG	snm3C-seq	Sncg_0	Sncg	Inhibitory/non-telencephalic neurons
HBA_211130_H1930001_CX51_MTG_3C_1_P4-3-C7-A18	0.0112	0.7758	0.0514	2073378	hba_m3c8_h1930001_MTG	0.9771	h1930001	MTG	snm3C-seq	L4_IT_0	L4-IT	Telencephalic excitatory neurons
HBA_211130_H1930001_CX51_MTG_3C_1_P4-3-C7-A5	0.0088	0.7787	0.0356	1970636	hba_m3c8_h1930001_MTG	0.9287	h1930001	MTG	snm3C-seq	Sncg_3	Sncg	Inhibitory/non-telencephalic neurons
HBA_211130_H1930001_CX51_MTG_3C_1_P4-3-C7-A6	0.0077	0.7679	0.0319	1948836	hba_m3c8_h1930001_MTG	0.9184	h1930001	MTG	snm3C-seq	L23_IT_5	L2/3-IT	Telencephalic excitatory neurons
HBA_211130_H1930001_CX51_MTG_3C_1_P4-3-C7-B17	0.0084	0.7580	0.0348	2425604	hba_m3c8_h1930001_MTG	1.1431	h1930001	MTG	snm3C-seq	L23_IT_5	L2/3-IT	Telencephalic excitatory neurons
HBA_211130_H1930001_CX51_MTG_3C_1_P4-3-C7-B18	0.0084	0.7919	0.0366	2120846	hba_m3c8_h1930001_MTG	0.9995	h1930001	MTG	snm3C-seq	Vip_7	Vip	Inhibitory/non-telencephalic neurons
HBA_211130_H1930001_CX51_MTG_3C_1_P4-3-C7-B5	0.0082	0.7595	0.0344	2270270	hba_m3c8_h1930001_MTG	1.0699	h1930001	MTG	snm3C-seq	L23_IT_5	L2/3-IT	Telencephalic excitatory neurons
HBA_211130_H1930001_CX51_MTG_3C_1_P4-3-C7-B6	0.0090	0.7776	0.0401	2250590	hba_m3c8_h1930001_MTG	1.0606	h1930001	MTG	snm3C-seq	L5_IT_3	L5-IT	Telencephalic excitatory neurons
HBA_211130_H1930001_CX51_MTG_3C_1_P4-3-C7-C17	0.0158	0.7939	0.0807	2014150	hba_m3c8_h1930001_MTG	0.9492	h1930001	MTG	snm3C-seq	Sst_4	Sst	Inhibitory/non-telencephalic neurons
HBA_211130_H1930001_CX51_MTG_3C_1_P4-3-C7-C18	0.0183	0.7927	0.0872	2196840	hba_m3c8_h1930001_MTG	1.0353	h1930001	MTG	snm3C-seq	L5_IT_0	L5-IT	Telencephalic excitatory neurons
HBA_211130_H1930001_CX51_MTG_3C_1_P4-3-C7-C5	0.0097	0.7973	0.0427	2444214	hba_m3c8_h1930001_MTG	1.1519	h1930001	MTG	snm3C-seq	Vip_7	Vip	Inhibitory/non-telencephalic neurons
HBA_211130_H1930001_CX51_MTG_3C_1_P4-3-C7-C6	0.0079	0.7877	0.0308	2610766	hba_m3c8_h1930001_MTG	1.2304	h1930001	MTG	snm3C-seq	Lamp5_3	Lamp5	Inhibitory/non-telencephalic neurons
HBA_211130_H1930001_CX51_MTG_3C_1_P4-3-C7-D17	0.0099	0.7959	0.0476	2298090	hba_m3c8_h1930001_MTG	1.0830	h1930001	MTG	snm3C-seq	Sst_4	Sst	Inhibitory/non-telencephalic neurons
HBA_211130_H1930001_CX51_MTG_3C_1_P4-3-C7-D18	0.0080	0.7648	0.0359	2667644	hba_m3c8_h1930001_MTG	1.2572	h1930001	MTG	snm3C-seq	L23_IT_5	L2/3-IT	Telencephalic excitatory neurons
HBA_211130_H1930001_CX51_MTG_3C_1_P4-3-C7-D5	0.0111	0.7720	0.0501	2553936	hba_m3c8_h1930001_MTG	1.2036	h1930001	MTG	snm3C-seq	L6_IT_6	L6-IT	Telencephalic excitatory neurons
HBA_211130_H1930001_CX51_MTG_3C_1_P4-3-C7-E17	0.0101	0.7757	0.0487	2278978	hba_m3c8_h1930001_MTG	1.0740	h1930001	MTG	snm3C-seq	L4_IT_0	L4-IT	Telencephalic excitatory neurons
HBA_211130_H1930001_CX51_MTG_3C_1_P4-3-C7-E18	0.0123	0.8139	0.0583	2375274	hba_m3c8_h1930001_MTG	1.1194	h1930001	MTG	snm3C-seq	Sst_6	Sst	Inhibitory/non-telencephalic neurons
HBA_211130_H1930001_CX51_MTG_3C_1_P4-3-C7-E5	0.0145	0.8025	0.0712	1310180	hba_m3c8_h1930001_MTG	0.6175	h1930001	MTG	snm3C-seq	Pvalb_1	Pvalb	Inhibitory/non-telencephalic neurons
HBA_211130_H1930001_CX51_MTG_3C_1_P4-3-C7-E6	0.0161	0.7976	0.0794	2336794	hba_m3c8_h1930001_MTG	1.1013	h1930001	MTG	snm3C-seq	Sst_4	Sst	Inhibitory/non-telencephalic neurons
HBA_211130_H1930001_CX51_MTG_3C_1_P4-3-C7-F17	0.0084	0.7741	0.0357	2218932	hba_m3c8_h1930001_MTG	1.0457	h1930001	MTG	snm3C-seq	L23_IT_5	L2/3-IT	Telencephalic excitatory neurons
HBA_211130_H1930001_CX51_MTG_3C_1_P4-3-C7-F18	0.0116	0.7680	0.0566	1796388	hba_m3c8_h1930001_MTG	0.8466	h1930001	MTG	snm3C-seq	L23_IT_4	L2/3-IT	Telencephalic excitatory neurons
HBA_211130_H1930001_CX51_MTG_3C_1_P4-3-C7-F5	0.0155	0.7824	0.0710	2331260	hba_m3c8_h1930001_MTG	1.0987	h1930001	MTG	snm3C-seq	L6_IT_Car3_1	L6-IT-Car3	Telencephalic excitatory neurons
HBA_211130_H1930001_CX51_MTG_3C_1_P4-3-C7-F6	0.0157	0.8074	0.0717	2930710	hba_m3c8_h1930001_MTG	1.3812	h1930001	MTG	snm3C-seq	Sst_6	Sst	Inhibitory/non-telencephalic neurons
HBA_211130_H1930001_CX51_MTG_3C_1_P4-3-C7-G17	0.0118	0.7821	0.0576	2314218	hba_m3c8_h1930001_MTG	1.0906	h1930001	MTG	snm3C-seq	L45_IT_2	L5-IT	Telencephalic excitatory neurons
HBA_211130_H1930001_CX51_MTG_3C_1_P4-3-C7-G18	0.0087	0.7618	0.0364	2623740	hba_m3c8_h1930001_MTG	1.2365	h1930001	MTG	snm3C-seq	L23_IT_2	L2/3-IT	Telencephalic excitatory neurons
HBA_211130_H1930001_CX51_MTG_3C_1_P4-3-C7-G5	0.0084	0.7783	0.0368	1904742	hba_m3c8_h1930001_MTG	0.8977	h1930001	MTG	snm3C-seq	Vip_2	Vip	Inhibitory/non-telencephalic neurons
HBA_211130_H1930001_CX51_MTG_3C_1_P4-3-C7-G6	0.0121	0.7605	0.0540	2247130	hba_m3c8_h1930001_MTG	1.0590	h1930001	MTG	snm3C-seq	L23_IT_0	L2/3-IT	Telencephalic excitatory neurons
HBA_211130_H1930001_CX51_MTG_3C_1_P4-3-C7-H17	0.0093	0.7957	0.0423	2273480	hba_m3c8_h1930001_MTG	1.0714	h1930001	MTG	snm3C-seq	Lamp5_0	Lamp5	Inhibitory/non-telencephalic neurons
HBA_211130_H1930001_CX51_MTG_3C_1_P4-3-C7-H18	0.0130	0.7737	0.0597	2248314	hba_m3c8_h1930001_MTG	1.0596	h1930001	MTG	snm3C-seq	L6_IT_Car3_0	L6-IT-Car3	Telencephalic excitatory neurons
HBA_211130_H1930001_CX51_MTG_3C_1_P4-3-C7-H5	0.0095	0.7875	0.0413	2326590	hba_m3c8_h1930001_MTG	1.0965	h1930001	MTG	snm3C-seq	Vip_0	Vip	Inhibitory/non-telencephalic neurons
HBA_211130_H1930001_CX51_MTG_3C_1_P4-3-C7-H6	0.0117	0.7708	0.0536	2141602	hba_m3c8_h1930001_MTG	1.0093	h1930001	MTG	snm3C-seq	L23_IT_3	L2/3-IT	Telencephalic excitatory neurons
HBA_211130_H1930001_CX51_MTG_3C_1_P4-3-C7-I17	0.0074	0.7819	0.0318	2133614	hba_m3c8_h1930001_MTG	1.0055	h1930001	MTG	snm3C-seq	Lamp5_1	Lamp5	Inhibitory/non-telencephalic neurons
HBA_211130_H1930001_CX51_MTG_3C_1_P4-3-C7-I18	0.0102	0.8013	0.0461	2360552	hba_m3c8_h1930001_MTG	1.1125	h1930001	MTG	snm3C-seq	Sst_3	Sst	Inhibitory/non-telencephalic neurons
HBA_211130_H1930001_CX51_MTG_3C_1_P4-3-C7-I5	0.0141	0.8050	0.0700	2331324	hba_m3c8_h1930001_MTG	1.0987	h1930001	MTG	snm3C-seq	Pvalb_2	Pvalb	Inhibitory/non-telencephalic neurons
HBA_211130_H1930001_CX51_MTG_3C_1_P4-3-C7-I6	0.0106	0.8009	0.0488	2260026	hba_m3c8_h1930001_MTG	1.0651	h1930001	MTG	snm3C-seq	Sst_0	Sst	Inhibitory/non-telencephalic neurons
HBA_211130_H1930001_CX51_MTG_3C_1_P4-3-C7-J17	0.0115	0.8056	0.0555	2222492	hba_m3c8_h1930001_MTG	1.0474	h1930001	MTG	snm3C-seq	Pvalb_1	Pvalb	Inhibitory/non-telencephalic neurons
HBA_211130_H1930001_CX51_MTG_3C_1_P4-3-C7-J18	0.0122	0.7595	0.0567	2171426	hba_m3c8_h1930001_MTG	1.0233	h1930001	MTG	snm3C-seq	L23_IT_0	L2/3-IT	Telencephalic excitatory neurons
HBA_211130_H1930001_CX51_MTG_3C_1_P4-3-C7-J5	0.0155	0.7882	0.0720	2002746	hba_m3c8_h1930001_MTG	0.9438	h1930001	MTG	snm3C-seq	L45_IT_1	L5-IT	Telencephalic excitatory neurons
HBA_211130_H1930001_CX51_MTG_3C_1_P4-3-C7-J6	0.0101	0.7639	0.0457	2635504	hba_m3c8_h1930001_MTG	1.2420	h1930001	MTG	snm3C-seq	L23_IT_2	L2/3-IT	Telencephalic excitatory neurons
HBA_211130_H1930001_CX51_MTG_3C_1_P4-3-C7-K17	0.0109	0.7723	0.0557	1586788	hba_m3c8_h1930001_MTG	0.7478	h1930001	MTG	snm3C-seq	L4_IT_0	L4-IT	Telencephalic excitatory neurons
HBA_211130_H1930001_CX51_MTG_3C_1_P4-3-C7-K18	0.0085	0.7556	0.0393	2208068	hba_m3c8_h1930001_MTG	1.0406	h1930001	MTG	snm3C-seq	L23_IT_8	L2/3-IT	Telencephalic excitatory neurons
HBA_211130_H1930001_CX51_MTG_3C_1_P4-3-C7-K5	0.0106	0.7790	0.0497	2264010	hba_m3c8_h1930001_MTG	1.0670	h1930001	MTG	snm3C-seq	L4_IT_0	L4-IT	Telencephalic excitatory neurons
HBA_211130_H1930001_CX51_MTG_3C_1_P4-3-C7-K6	0.0128	0.8065	0.0609	2463864	hba_m3c8_h1930001_MTG	1.1612	h1930001	MTG	snm3C-seq	Sst_0	Sst	Inhibitory/non-telencephalic neurons
HBA_211130_H1930001_CX51_MTG_3C_1_P4-3-C7-L17	0.0108	0.7747	0.0501	2236644	hba_m3c8_h1930001_MTG	1.0541	h1930001	MTG	snm3C-seq	L4_IT_0	L4-IT	Telencephalic excitatory neurons
HBA_211130_H1930001_CX51_MTG_3C_1_P4-3-C7-L18	0.0188	0.7930	0.0850	2419934	hba_m3c8_h1930001_MTG	1.1405	h1930001	MTG	snm3C-seq	L5_IT_2	L5-IT	Telencephalic excitatory neurons
HBA_211130_H1930001_CX51_MTG_3C_1_P4-3-C7-L5	0.0089	0.7949	0.0356	2357744	hba_m3c8_h1930001_MTG	1.1111	h1930001	MTG	snm3C-seq	Vip_2	Vip	Inhibitory/non-telencephalic neurons
HBA_211130_H1930001_CX51_MTG_3C_1_P4-3-C7-L6	0.0094	0.7795	0.0398	2757528	hba_m3c8_h1930001_MTG	1.2996	h1930001	MTG	snm3C-seq	L23_IT_5	L2/3-IT	Telencephalic excitatory neurons
HBA_211130_H1930001_CX51_MTG_3C_1_P4-3-C7-M17	0.0079	0.7298	0.0359	1258114	hba_m3c8_h1930001_MTG	0.5929	h1930001	MTG	snm3C-seq	L23_IT_1	L2/3-IT	Telencephalic excitatory neurons
HBA_211130_H1930001_CX51_MTG_3C_1_P4-3-C7-M18	0.0116	0.8112	0.0541	2230534	hba_m3c8_h1930001_MTG	1.0512	h1930001	MTG	snm3C-seq	Vip_5	Vip	Inhibitory/non-telencephalic neurons
HBA_211130_H1930001_CX51_MTG_3C_1_P4-3-C7-M5	0.0254	0.7680	0.1119	1371740	hba_m3c8_h1930001_MTG	0.6465	h1930001	MTG	snm3C-seq	L5_IT_0	L5-IT	Telencephalic excitatory neurons
HBA_211130_H1930001_CX51_MTG_3C_1_P4-3-C7-M6	0.0100	0.7816	0.0445	2663914	hba_m3c8_h1930001_MTG	1.2554	h1930001	MTG	snm3C-seq	L5_IT_3	L5-IT	Telencephalic excitatory neurons
HBA_211130_H1930001_CX51_MTG_3C_1_P4-3-C7-N17	0.0085	0.7935	0.0339	2470470	hba_m3c8_h1930001_MTG	1.1643	h1930001	MTG	snm3C-seq	Sst_3	Sst	Inhibitory/non-telencephalic neurons
HBA_211130_H1930001_CX51_MTG_3C_1_P4-3-C7-N18	0.0084	0.7927	0.0342	2364292	hba_m3c8_h1930001_MTG	1.1142	h1930001	MTG	snm3C-seq	Vip_2	Vip	Inhibitory/non-telencephalic neurons
HBA_211130_H1930001_CX51_MTG_3C_1_P4-3-C7-N5	0.0189	0.7873	0.0860	2164472	hba_m3c8_h1930001_MTG	1.0201	h1930001	MTG	snm3C-seq	L6_IT_Car3_1	L6-IT-Car3	Telencephalic excitatory neurons
HBA_211130_H1930001_CX51_MTG_3C_1_P4-3-C7-N6	0.0083	0.7672	0.0341	2524998	hba_m3c8_h1930001_MTG	1.1900	h1930001	MTG	snm3C-seq	L23_IT_5	L2/3-IT	Telencephalic excitatory neurons
HBA_211130_H1930001_CX51_MTG_3C_1_P4-3-C7-O17	0.0107	0.8063	0.0482	2524298	hba_m3c8_h1930001_MTG	1.1896	h1930001	MTG	snm3C-seq	Sst_6	Sst	Inhibitory/non-telencephalic neurons
HBA_211130_H1930001_CX51_MTG_3C_1_P4-3-C7-O18	0.0130	0.7615	0.0574	2183146	hba_m3c8_h1930001_MTG	1.0289	h1930001	MTG	snm3C-seq	L6_IT_4	L6-IT	Telencephalic excitatory neurons
HBA_211130_H1930001_CX51_MTG_3C_1_P4-3-C7-O5	0.0123	0.8107	0.0608	2116390	hba_m3c8_h1930001_MTG	0.9974	h1930001	MTG	snm3C-seq	Pvalb_0	Pvalb	Inhibitory/non-telencephalic neurons
HBA_211130_H1930001_CX51_MTG_3C_1_P4-3-C7-O6	0.0100	0.7786	0.0481	2141292	hba_m3c8_h1930001_MTG	1.0091	h1930001	MTG	snm3C-seq	L4_IT_0	L4-IT	Telencephalic excitatory neurons
HBA_211130_H1930001_CX51_MTG_3C_1_P4-3-C7-P17	0.0096	0.7732	0.0413	2177176	hba_m3c8_h1930001_MTG	1.0260	h1930001	MTG	snm3C-seq	L4_IT_3	L4-IT	Telencephalic excitatory neurons
HBA_211130_H1930001_CX51_MTG_3C_1_P4-3-C7-P18	0.0138	0.8323	0.0686	649406	hba_m3c8_h1930001_MTG	0.3060	h1930001	MTG	snm3C-seq	Sst_1	Sst	Inhibitory/non-telencephalic neurons
HBA_211130_H1930001_CX51_MTG_3C_1_P4-3-C7-P5	0.0126	0.7683	0.0581	2259308	hba_m3c8_h1930001_MTG	1.0648	h1930001	MTG	snm3C-seq	L6_IT_6	L6-IT	Telencephalic excitatory neurons
HBA_211130_H1930001_CX51_MTG_3C_1_P4-3-C7-P6	0.0079	0.7689	0.0321	2363908	hba_m3c8_h1930001_MTG	1.1141	h1930001	MTG	snm3C-seq	L23_IT_5	L2/3-IT	Telencephalic excitatory neurons
HBA_211130_H1930001_CX51_MTG_3C_1_P4-4-C7-A19	0.0109	0.7993	0.0515	1918842	hba_m3c8_h1930001_MTG	0.9043	h1930001	MTG	snm3C-seq	Vip_5	Vip	Inhibitory/non-telencephalic neurons
HBA_211130_H1930001_CX51_MTG_3C_1_P4-4-C7-A20	0.0094	0.7450	0.0146	2020418	hba_m3c8_h1930001_MTG	0.9522	h1930001	MTG	snm3C-seq	ODC_1	ODC	Non-neuronal Cells
HBA_211130_H1930001_CX51_MTG_3C_1_P4-4-C7-A7	0.0136	0.8054	0.0655	2065986	hba_m3c8_h1930001_MTG	0.9736	h1930001	MTG	snm3C-seq	Pvalb_5	Pvalb	Inhibitory/non-telencephalic neurons
HBA_211130_H1930001_CX51_MTG_3C_1_P4-4-C7-A8	0.0091	0.7937	0.0407	1854316	hba_m3c8_h1930001_MTG	0.8739	h1930001	MTG	snm3C-seq	Lamp5_0	Lamp5	Inhibitory/non-telencephalic neurons
HBA_211130_H1930001_CX51_MTG_3C_1_P4-4-C7-B19	0.0130	0.8049	0.0621	2009872	hba_m3c8_h1930001_MTG	0.9472	h1930001	MTG	snm3C-seq	Sst_6	Sst	Inhibitory/non-telencephalic neurons
HBA_211130_H1930001_CX51_MTG_3C_1_P4-4-C7-B20	0.0112	0.8076	0.0514	2200524	hba_m3c8_h1930001_MTG	1.0371	h1930001	MTG	snm3C-seq	Sst_6	Sst	Inhibitory/non-telencephalic neurons
HBA_211130_H1930001_CX51_MTG_3C_1_P4-4-C7-B7	0.0080	0.7884	0.0303	2134362	hba_m3c8_h1930001_MTG	1.0059	h1930001	MTG	snm3C-seq	Lamp5_3	Lamp5	Inhibitory/non-telencephalic neurons
HBA_211130_H1930001_CX51_MTG_3C_1_P4-4-C7-B8	0.0115	0.8055	0.0572	2127056	hba_m3c8_h1930001_MTG	1.0024	h1930001	MTG	snm3C-seq	Pvalb_2	Pvalb	Inhibitory/non-telencephalic neurons
HBA_211130_H1930001_CX51_MTG_3C_1_P4-4-C7-C19	0.0103	0.7740	0.0481	2125120	hba_m3c8_h1930001_MTG	1.0015	h1930001	MTG	snm3C-seq	L4_IT_0	L4-IT	Telencephalic excitatory neurons
HBA_211130_H1930001_CX51_MTG_3C_1_P4-4-C7-C20	0.0109	0.7790	0.0532	2185648	hba_m3c8_h1930001_MTG	1.0300	h1930001	MTG	snm3C-seq	L4_IT_0	L4-IT	Telencephalic excitatory neurons
HBA_211130_H1930001_CX51_MTG_3C_1_P4-4-C7-C7	0.0135	0.7760	0.0641	2474696	hba_m3c8_h1930001_MTG	1.1663	h1930001	MTG	snm3C-seq	L5_IT_1	L5-IT	Telencephalic excitatory neurons
HBA_211130_H1930001_CX51_MTG_3C_1_P4-4-C7-C8	0.0098	0.7714	0.0448	2457842	hba_m3c8_h1930001_MTG	1.1583	h1930001	MTG	snm3C-seq	L4_IT_0	L4-IT	Telencephalic excitatory neurons
HBA_211130_H1930001_CX51_MTG_3C_1_P4-4-C7-D19	0.0080	0.7640	0.0318	2296986	hba_m3c8_h1930001_MTG	1.0825	h1930001	MTG	snm3C-seq	L23_IT_5	L2/3-IT	Telencephalic excitatory neurons
HBA_211130_H1930001_CX51_MTG_3C_1_P4-4-C7-D20	0.0152	0.7960	0.0765	1961334	hba_m3c8_h1930001_MTG	0.9243	h1930001	MTG	snm3C-seq	Pvalb_2	Pvalb	Inhibitory/non-telencephalic neurons
HBA_211130_H1930001_CX51_MTG_3C_1_P4-4-C7-D7	0.0061	0.7548	0.0128	2593538	hba_m3c8_h1930001_MTG	1.2223	h1930001	MTG	snm3C-seq	ODC_1	ODC	Non-neuronal Cells
HBA_211130_H1930001_CX51_MTG_3C_1_P4-4-C7-D8	0.0076	0.7538	0.0302	2175262	hba_m3c8_h1930001_MTG	1.0251	h1930001	MTG	snm3C-seq	L23_IT_5	L2/3-IT	Telencephalic excitatory neurons
HBA_211130_H1930001_CX51_MTG_3C_1_P4-4-C7-E19	0.0237	0.7994	0.1078	2138262	hba_m3c8_h1930001_MTG	1.0077	h1930001	MTG	snm3C-seq	L5_IT_0	L5-IT	Telencephalic excitatory neurons
HBA_211130_H1930001_CX51_MTG_3C_1_P4-4-C7-E20	0.0080	0.7696	0.0325	2126080	hba_m3c8_h1930001_MTG	1.0020	h1930001	MTG	snm3C-seq	L23_IT_5	L2/3-IT	Telencephalic excitatory neurons
HBA_211130_H1930001_CX51_MTG_3C_1_P4-4-C7-E7	0.0146	0.7710	0.0697	2364216	hba_m3c8_h1930001_MTG	1.1142	h1930001	MTG	snm3C-seq	L5_IT_1	L5-IT	Telencephalic excitatory neurons
HBA_211130_H1930001_CX51_MTG_3C_1_P4-4-C7-E8	0.0099	0.7954	0.0431	2213838	hba_m3c8_h1930001_MTG	1.0433	h1930001	MTG	snm3C-seq	Lamp5_LHX6_0	Lamp5-Lhx6	Inhibitory/non-telencephalic neurons
HBA_211130_H1930001_CX51_MTG_3C_1_P4-4-C7-F19	0.0174	0.8046	0.0845	1476500	hba_m3c8_h1930001_MTG	0.6958	h1930001	MTG	snm3C-seq	L56_NP_0	L5/6-NP	Telencephalic excitatory neurons
HBA_211130_H1930001_CX51_MTG_3C_1_P4-4-C7-F20	0.0055	0.7547	0.0165	2302852	hba_m3c8_h1930001_MTG	1.0853	h1930001	MTG	snm3C-seq	ASC_0	ASC	Non-neuronal Cells
HBA_211130_H1930001_CX51_MTG_3C_1_P4-4-C7-F7	0.0098	0.7934	0.0436	1988778	hba_m3c8_h1930001_MTG	0.9373	h1930001	MTG	snm3C-seq	Sncg_0	Sncg	Inhibitory/non-telencephalic neurons
HBA_211130_H1930001_CX51_MTG_3C_1_P4-4-C7-F8	0.0164	0.8070	0.0788	2152678	hba_m3c8_h1930001_MTG	1.0145	h1930001	MTG	snm3C-seq	Sst_4	Sst	Inhibitory/non-telencephalic neurons
HBA_211130_H1930001_CX51_MTG_3C_1_P4-4-C7-G19	0.0080	0.7481	0.0341	2213766	hba_m3c8_h1930001_MTG	1.0433	h1930001	MTG	snm3C-seq	L23_IT_2	L2/3-IT	Telencephalic excitatory neurons
HBA_211130_H1930001_CX51_MTG_3C_1_P4-4-C7-G20	0.0079	0.7603	0.0328	2207308	hba_m3c8_h1930001_MTG	1.0402	h1930001	MTG	snm3C-seq	L23_IT_5	L2/3-IT	Telencephalic excitatory neurons
HBA_211130_H1930001_CX51_MTG_3C_1_P4-4-C7-G7	0.0136	0.8140	0.0649	1789542	hba_m3c8_h1930001_MTG	0.8434	h1930001	MTG	snm3C-seq	Sst_4	Sst	Inhibitory/non-telencephalic neurons
HBA_211130_H1930001_CX51_MTG_3C_1_P4-4-C7-G8	0.0083	0.7517	0.0317	2441204	hba_m3c8_h1930001_MTG	1.1505	h1930001	MTG	snm3C-seq	L23_IT_2	L2/3-IT	Telencephalic excitatory neurons
HBA_211130_H1930001_CX51_MTG_3C_1_P4-4-C7-H19	0.0107	0.7810	0.0482	2153022	hba_m3c8_h1930001_MTG	1.0147	h1930001	MTG	snm3C-seq	L4_IT_0	L4-IT	Telencephalic excitatory neurons
HBA_211130_H1930001_CX51_MTG_3C_1_P4-4-C7-H20	0.0139	0.7825	0.0652	2274228	hba_m3c8_h1930001_MTG	1.0718	h1930001	MTG	snm3C-seq	L6_IT_Car3_1	L6-IT-Car3	Telencephalic excitatory neurons
HBA_211130_H1930001_CX51_MTG_3C_1_P4-4-C7-H7	0.0180	0.8046	0.0816	1796146	hba_m3c8_h1930001_MTG	0.8465	h1930001	MTG	snm3C-seq	Vip_8	Vip	Inhibitory/non-telencephalic neurons
HBA_211130_H1930001_CX51_MTG_3C_1_P4-4-C7-H8	0.0123	0.7645	0.0543	2115760	hba_m3c8_h1930001_MTG	0.9971	h1930001	MTG	snm3C-seq	L23_IT_0	L2/3-IT	Telencephalic excitatory neurons
HBA_211130_H1930001_CX51_MTG_3C_1_P4-4-C7-I19	0.0083	0.7811	0.0357	1702756	hba_m3c8_h1930001_MTG	0.8025	h1930001	MTG	snm3C-seq	Sncg_3	Sncg	Inhibitory/non-telencephalic neurons
HBA_211130_H1930001_CX51_MTG_3C_1_P4-4-C7-I20	0.0095	0.7621	0.0435	2232604	hba_m3c8_h1930001_MTG	1.0522	h1930001	MTG	snm3C-seq	L23_IT_5	L2/3-IT	Telencephalic excitatory neurons
HBA_211130_H1930001_CX51_MTG_3C_1_P4-4-C7-I7	0.0110	0.7976	0.0536	1800268	hba_m3c8_h1930001_MTG	0.8484	h1930001	MTG	snm3C-seq	Pvalb_2	Pvalb	Inhibitory/non-telencephalic neurons
HBA_211130_H1930001_CX51_MTG_3C_1_P4-4-C7-I8	0.0082	0.7605	0.0333	2306574	hba_m3c8_h1930001_MTG	1.0870	h1930001	MTG	snm3C-seq	L23_IT_5	L2/3-IT	Telencephalic excitatory neurons
HBA_211130_H1930001_CX51_MTG_3C_1_P4-4-C7-J19	0.0073	0.7915	0.0304	1925158	hba_m3c8_h1930001_MTG	0.9073	h1930001	MTG	snm3C-seq	Sst_3	Sst	Inhibitory/non-telencephalic neurons
HBA_211130_H1930001_CX51_MTG_3C_1_P4-4-C7-J20	0.0134	0.7615	0.0596	2154460	hba_m3c8_h1930001_MTG	1.0153	h1930001	MTG	snm3C-seq	L6_IT_2	L6-IT	Telencephalic excitatory neurons
HBA_211130_H1930001_CX51_MTG_3C_1_P4-4-C7-J7	0.0094	0.7933	0.0423	2104108	hba_m3c8_h1930001_MTG	0.9916	h1930001	MTG	snm3C-seq	Lamp5_LHX6_0	Lamp5-Lhx6	Inhibitory/non-telencephalic neurons
HBA_211130_H1930001_CX51_MTG_3C_1_P4-4-C7-J8	0.0094	0.7954	0.0411	2446600	hba_m3c8_h1930001_MTG	1.1530	h1930001	MTG	snm3C-seq	Vip_2	Vip	Inhibitory/non-telencephalic neurons
HBA_211130_H1930001_CX51_MTG_3C_1_P4-4-C7-K19	0.0076	0.7825	0.0293	2094502	hba_m3c8_h1930001_MTG	0.9871	h1930001	MTG	snm3C-seq	Lamp5_1	Lamp5	Inhibitory/non-telencephalic neurons
HBA_211130_H1930001_CX51_MTG_3C_1_P4-4-C7-K20	0.0080	0.7544	0.0327	2377794	hba_m3c8_h1930001_MTG	1.1206	h1930001	MTG	snm3C-seq	L23_IT_5	L2/3-IT	Telencephalic excitatory neurons
HBA_211130_H1930001_CX51_MTG_3C_1_P4-4-C7-K7	0.0113	0.7951	0.0549	1981236	hba_m3c8_h1930001_MTG	0.9337	h1930001	MTG	snm3C-seq	Sst_3	Sst	Inhibitory/non-telencephalic neurons
HBA_211130_H1930001_CX51_MTG_3C_1_P4-4-C7-K8	0.0097	0.7712	0.0440	2331536	hba_m3c8_h1930001_MTG	1.0988	h1930001	MTG	snm3C-seq	L6_CT_0	L6-CT	Telencephalic excitatory neurons
HBA_211130_H1930001_CX51_MTG_3C_1_P4-4-C7-L19	0.0175	0.7942	0.0833	2041512	hba_m3c8_h1930001_MTG	0.9621	h1930001	MTG	snm3C-seq	L56_NP_0	L5/6-NP	Telencephalic excitatory neurons
HBA_211130_H1930001_CX51_MTG_3C_1_P4-4-C7-L20	0.0120	0.8044	0.0546	2278482	hba_m3c8_h1930001_MTG	1.0738	h1930001	MTG	snm3C-seq	Vip_1	Vip	Inhibitory/non-telencephalic neurons
HBA_211130_H1930001_CX51_MTG_3C_1_P4-4-C7-L7	0.0096	0.7911	0.0410	2327182	hba_m3c8_h1930001_MTG	1.0967	h1930001	MTG	snm3C-seq	Lamp5_0	Lamp5	Inhibitory/non-telencephalic neurons
HBA_211130_H1930001_CX51_MTG_3C_1_P4-4-C7-L8	0.0112	0.7765	0.0519	2698676	hba_m3c8_h1930001_MTG	1.2718	h1930001	MTG	snm3C-seq	L23_IT_3	L2/3-IT	Telencephalic excitatory neurons
HBA_211130_H1930001_CX51_MTG_3C_1_P4-4-C7-M19	0.0073	0.7383	0.0306	1928986	hba_m3c8_h1930001_MTG	0.9091	h1930001	MTG	snm3C-seq	L23_IT_5	L2/3-IT	Telencephalic excitatory neurons
HBA_211130_H1930001_CX51_MTG_3C_1_P4-4-C7-M20	0.0097	0.7665	0.0437	1826776	hba_m3c8_h1930001_MTG	0.8609	h1930001	MTG	snm3C-seq	L23_IT_6	L2/3-IT	Telencephalic excitatory neurons
HBA_211130_H1930001_CX51_MTG_3C_1_P4-4-C7-M7	0.0070	0.7085	0.0293	1231984	hba_m3c8_h1930001_MTG	0.5806	h1930001	MTG	snm3C-seq	L23_IT_5	L2/3-IT	Telencephalic excitatory neurons
HBA_211130_H1930001_CX51_MTG_3C_1_P4-4-C7-M8	0.0099	0.7986	0.0425	2474842	hba_m3c8_h1930001_MTG	1.1663	h1930001	MTG	snm3C-seq	Lamp5_0	Lamp5	Inhibitory/non-telencephalic neurons
HBA_211130_H1930001_CX51_MTG_3C_1_P4-4-C7-N19	0.0120	0.8103	0.0543	2274890	hba_m3c8_h1930001_MTG	1.0721	h1930001	MTG	snm3C-seq	Pvalb_1	Pvalb	Inhibitory/non-telencephalic neurons
HBA_211130_H1930001_CX51_MTG_3C_1_P4-4-C7-N20	0.0074	0.7792	0.0307	1976912	hba_m3c8_h1930001_MTG	0.9317	h1930001	MTG	snm3C-seq	Lamp5_1	Lamp5	Inhibitory/non-telencephalic neurons
HBA_211130_H1930001_CX51_MTG_3C_1_P4-4-C7-N7	0.0112	0.7811	0.0521	2396588	hba_m3c8_h1930001_MTG	1.1295	h1930001	MTG	snm3C-seq	L4_IT_0	L4-IT	Telencephalic excitatory neurons
HBA_211130_H1930001_CX51_MTG_3C_1_P4-4-C7-N8	0.0101	0.8033	0.0430	2525276	hba_m3c8_h1930001_MTG	1.1901	h1930001	MTG	snm3C-seq	Lamp5_LHX6_0	Lamp5-Lhx6	Inhibitory/non-telencephalic neurons
HBA_211130_H1930001_CX51_MTG_3C_1_P4-4-C7-O19	0.0243	0.8022	0.1055	2247920	hba_m3c8_h1930001_MTG	1.0594	h1930001	MTG	snm3C-seq	L5_IT_0	L5-IT	Telencephalic excitatory neurons
HBA_211130_H1930001_CX51_MTG_3C_1_P4-4-C7-O20	0.0091	0.7471	0.0386	1973392	hba_m3c8_h1930001_MTG	0.9300	h1930001	MTG	snm3C-seq	L23_IT_5	L2/3-IT	Telencephalic excitatory neurons
HBA_211130_H1930001_CX51_MTG_3C_1_P4-4-C7-O7	0.0097	0.8083	0.0416	2039268	hba_m3c8_h1930001_MTG	0.9611	h1930001	MTG	snm3C-seq	Sncg_1	Sncg	Inhibitory/non-telencephalic neurons
HBA_211130_H1930001_CX51_MTG_3C_1_P4-4-C7-O8	0.0105	0.7640	0.0478	1947510	hba_m3c8_h1930001_MTG	0.9178	h1930001	MTG	snm3C-seq	L4_IT_0	L4-IT	Telencephalic excitatory neurons
HBA_211130_H1930001_CX51_MTG_3C_1_P4-4-C7-P19	0.0107	0.7578	0.0478	1917242	hba_m3c8_h1930001_MTG	0.9035	h1930001	MTG	snm3C-seq	L23_IT_4	L2/3-IT	Telencephalic excitatory neurons
HBA_211130_H1930001_CX51_MTG_3C_1_P4-4-C7-P20	0.0076	0.7839	0.0320	751068	hba_m3c8_h1930001_MTG	0.3540	h1930001	MTG	snm3C-seq	L23_IT_5	L2/3-IT	Telencephalic excitatory neurons
HBA_211130_H1930001_CX51_MTG_3C_1_P4-4-C7-P7	0.0090	0.7871	0.0401	1722796	hba_m3c8_h1930001_MTG	0.8119	h1930001	MTG	snm3C-seq	Lamp5_3	Lamp5	Inhibitory/non-telencephalic neurons
HBA_211130_H1930001_CX51_MTG_3C_1_P4-4-C7-P8	0.0093	0.7770	0.0441	1901172	hba_m3c8_h1930001_MTG	0.8960	h1930001	MTG	snm3C-seq	L23_IT_1	L2/3-IT	Telencephalic excitatory neurons
HBA_211130_H1930001_CX51_MTG_3C_1_P4-5-C7-A10	0.0117	0.7735	0.0538	2535582	hba_m3c8_h1930001_MTG	1.1950	h1930001	MTG	snm3C-seq	L4_IT_0	L4-IT	Telencephalic excitatory neurons
HBA_211130_H1930001_CX51_MTG_3C_1_P4-5-C7-A21	0.0086	0.7525	0.0357	2273404	hba_m3c8_h1930001_MTG	1.0714	h1930001	MTG	snm3C-seq	L23_IT_2	L2/3-IT	Telencephalic excitatory neurons
HBA_211130_H1930001_CX51_MTG_3C_1_P4-5-C7-A22	0.0147	0.7949	0.0733	1414938	hba_m3c8_h1930001_MTG	0.6668	h1930001	MTG	snm3C-seq	Sst_6	Sst	Inhibitory/non-telencephalic neurons
HBA_211130_H1930001_CX51_MTG_3C_1_P4-5-C7-A9	0.0125	0.8057	0.0578	1929420	hba_m3c8_h1930001_MTG	0.9093	h1930001	MTG	snm3C-seq	Vip_0	Vip	Inhibitory/non-telencephalic neurons
HBA_211130_H1930001_CX51_MTG_3C_1_P4-5-C7-B10	0.0089	0.7914	0.0340	2765380	hba_m3c8_h1930001_MTG	1.3033	h1930001	MTG	snm3C-seq	Lamp5_0	Lamp5	Inhibitory/non-telencephalic neurons
HBA_211130_H1930001_CX51_MTG_3C_1_P4-5-C7-B21	0.0130	0.7768	0.0621	2721862	hba_m3c8_h1930001_MTG	1.2827	h1930001	MTG	snm3C-seq	L23_IT_0	L2/3-IT	Telencephalic excitatory neurons
HBA_211130_H1930001_CX51_MTG_3C_1_P4-5-C7-B22	0.0063	0.7862	0.0213	1985784	hba_m3c8_h1930001_MTG	0.9359	h1930001	MTG	snm3C-seq	Sst_3	Sst	Inhibitory/non-telencephalic neurons
HBA_211130_H1930001_CX51_MTG_3C_1_P4-5-C7-B9	0.0134	0.8134	0.0607	2350946	hba_m3c8_h1930001_MTG	1.1079	h1930001	MTG	snm3C-seq	Sst_1	Sst	Inhibitory/non-telencephalic neurons
HBA_211130_H1930001_CX51_MTG_3C_1_P4-5-C7-C10	0.0302	0.7992	0.1243	2228716	hba_m3c8_h1930001_MTG	1.0503	h1930001	MTG	snm3C-seq	L5_IT_0	L5-IT	Telencephalic excitatory neurons
HBA_211130_H1930001_CX51_MTG_3C_1_P4-5-C7-C21	0.0073	0.7916	0.0308	2344848	hba_m3c8_h1930001_MTG	1.1051	h1930001	MTG	snm3C-seq	Lamp5_0	Lamp5	Inhibitory/non-telencephalic neurons
HBA_211130_H1930001_CX51_MTG_3C_1_P4-5-C7-C22	0.0122	0.7825	0.0564	2170206	hba_m3c8_h1930001_MTG	1.0228	h1930001	MTG	snm3C-seq	L4_IT_0	L4-IT	Telencephalic excitatory neurons
HBA_211130_H1930001_CX51_MTG_3C_1_P4-5-C7-C9	0.0081	0.7799	0.0348	2127390	hba_m3c8_h1930001_MTG	1.0026	h1930001	MTG	snm3C-seq	Vip_2	Vip	Inhibitory/non-telencephalic neurons
HBA_211130_H1930001_CX51_MTG_3C_1_P4-5-C7-D10	0.0092	0.8005	0.0433	2445140	hba_m3c8_h1930001_MTG	1.1523	h1930001	MTG	snm3C-seq	Lamp5_LHX6_0	Lamp5-Lhx6	Inhibitory/non-telencephalic neurons
HBA_211130_H1930001_CX51_MTG_3C_1_P4-5-C7-D21	0.0095	0.7574	0.0419	2231372	hba_m3c8_h1930001_MTG	1.0516	h1930001	MTG	snm3C-seq	L23_IT_2	L2/3-IT	Telencephalic excitatory neurons
HBA_211130_H1930001_CX51_MTG_3C_1_P4-5-C7-D22	0.0083	0.7837	0.0331	2646230	hba_m3c8_h1930001_MTG	1.2471	h1930001	MTG	snm3C-seq	Lamp5_1	Lamp5	Inhibitory/non-telencephalic neurons
HBA_211130_H1930001_CX51_MTG_3C_1_P4-5-C7-D9	0.0116	0.8004	0.0550	2369862	hba_m3c8_h1930001_MTG	1.1169	h1930001	MTG	snm3C-seq	Pvalb_ChC_0	Pvalb-ChC	Inhibitory/non-telencephalic neurons
HBA_211130_H1930001_CX51_MTG_3C_1_P4-5-C7-E10	0.0061	0.7464	0.0116	2648060	hba_m3c8_h1930001_MTG	1.2480	h1930001	MTG	snm3C-seq	ODC_1	ODC	Non-neuronal Cells
HBA_211130_H1930001_CX51_MTG_3C_1_P4-5-C7-E21	0.0091	0.7949	0.0413	2461234	hba_m3c8_h1930001_MTG	1.1599	h1930001	MTG	snm3C-seq	Lamp5_3	Lamp5	Inhibitory/non-telencephalic neurons
HBA_211130_H1930001_CX51_MTG_3C_1_P4-5-C7-E22	0.0091	0.7974	0.0368	2432832	hba_m3c8_h1930001_MTG	1.1465	h1930001	MTG	snm3C-seq	Sst_3	Sst	Inhibitory/non-telencephalic neurons
HBA_211130_H1930001_CX51_MTG_3C_1_P4-5-C7-E9	0.0135	0.7690	0.0689	1178396	hba_m3c8_h1930001_MTG	0.5553	h1930001	MTG	snm3C-seq	Pvalb_3	Pvalb	Inhibitory/non-telencephalic neurons
HBA_211130_H1930001_CX51_MTG_3C_1_P4-5-C7-F10	0.0102	0.7703	0.0460	2772832	hba_m3c8_h1930001_MTG	1.3068	h1930001	MTG	snm3C-seq	L23_IT_1	L2/3-IT	Telencephalic excitatory neurons
HBA_211130_H1930001_CX51_MTG_3C_1_P4-5-C7-F21	0.0127	0.8084	0.0637	2208726	hba_m3c8_h1930001_MTG	1.0409	h1930001	MTG	snm3C-seq	Sst_5	Sst	Inhibitory/non-telencephalic neurons
HBA_211130_H1930001_CX51_MTG_3C_1_P4-5-C7-F22	0.0081	0.7596	0.0355	2791446	hba_m3c8_h1930001_MTG	1.3155	h1930001	MTG	snm3C-seq	L23_IT_1	L2/3-IT	Telencephalic excitatory neurons
HBA_211130_H1930001_CX51_MTG_3C_1_P4-5-C7-F9	0.0119	0.8010	0.0560	2257428	hba_m3c8_h1930001_MTG	1.0639	h1930001	MTG	snm3C-seq	Pvalb_ChC_2	Pvalb-ChC	Inhibitory/non-telencephalic neurons
HBA_211130_H1930001_CX51_MTG_3C_1_P4-5-C7-G10	0.0126	0.7775	0.0578	2099624	hba_m3c8_h1930001_MTG	0.9895	h1930001	MTG	snm3C-seq	L23_IT_0	L2/3-IT	Telencephalic excitatory neurons
HBA_211130_H1930001_CX51_MTG_3C_1_P4-5-C7-G21	0.0103	0.8003	0.0466	2538292	hba_m3c8_h1930001_MTG	1.1962	h1930001	MTG	snm3C-seq	Vip_1	Vip	Inhibitory/non-telencephalic neurons
HBA_211130_H1930001_CX51_MTG_3C_1_P4-5-C7-G22	0.0132	0.8016	0.0648	2544792	hba_m3c8_h1930001_MTG	1.1993	h1930001	MTG	snm3C-seq	Pvalb_1	Pvalb	Inhibitory/non-telencephalic neurons
HBA_211130_H1930001_CX51_MTG_3C_1_P4-5-C7-G9	0.0128	0.8119	0.0619	2342380	hba_m3c8_h1930001_MTG	1.1039	h1930001	MTG	snm3C-seq	Sst_4	Sst	Inhibitory/non-telencephalic neurons
HBA_211130_H1930001_CX51_MTG_3C_1_P4-5-C7-H10	0.0225	0.8046	0.1026	2350336	hba_m3c8_h1930001_MTG	1.1077	h1930001	MTG	snm3C-seq	L5_IT_0	L5-IT	Telencephalic excitatory neurons
HBA_211130_H1930001_CX51_MTG_3C_1_P4-5-C7-H21	0.0125	0.7599	0.0576	2552512	hba_m3c8_h1930001_MTG	1.2029	h1930001	MTG	snm3C-seq	L23_IT_10	L2/3-IT	Telencephalic excitatory neurons
HBA_211130_H1930001_CX51_MTG_3C_1_P4-5-C7-H22	0.0091	0.7973	0.0413	2451152	hba_m3c8_h1930001_MTG	1.1552	h1930001	MTG	snm3C-seq	Vip_2	Vip	Inhibitory/non-telencephalic neurons
HBA_211130_H1930001_CX51_MTG_3C_1_P4-5-C7-H9	0.0164	0.7902	0.0772	1842994	hba_m3c8_h1930001_MTG	0.8686	h1930001	MTG	snm3C-seq	Vip_1	Vip	Inhibitory/non-telencephalic neurons
HBA_211130_H1930001_CX51_MTG_3C_1_P4-5-C7-I21	0.0083	0.7546	0.0360	2580450	hba_m3c8_h1930001_MTG	1.2161	h1930001	MTG	snm3C-seq	L23_IT_8	L2/3-IT	Telencephalic excitatory neurons
HBA_211130_H1930001_CX51_MTG_3C_1_P4-5-C7-I22	0.0122	0.8060	0.0566	2421370	hba_m3c8_h1930001_MTG	1.1411	h1930001	MTG	snm3C-seq	Vip_5	Vip	Inhibitory/non-telencephalic neurons
HBA_211130_H1930001_CX51_MTG_3C_1_P4-5-C7-I9	0.0098	0.8082	0.0452	2044578	hba_m3c8_h1930001_MTG	0.9636	h1930001	MTG	snm3C-seq	Vip_5	Vip	Inhibitory/non-telencephalic neurons
HBA_211130_H1930001_CX51_MTG_3C_1_P4-5-C7-J10	0.0091	0.7596	0.0389	2603852	hba_m3c8_h1930001_MTG	1.2271	h1930001	MTG	snm3C-seq	L23_IT_2	L2/3-IT	Telencephalic excitatory neurons
HBA_211130_H1930001_CX51_MTG_3C_1_P4-5-C7-J21	0.0124	0.7601	0.0571	2324546	hba_m3c8_h1930001_MTG	1.0955	h1930001	MTG	snm3C-seq	L23_IT_4	L2/3-IT	Telencephalic excitatory neurons
HBA_211130_H1930001_CX51_MTG_3C_1_P4-5-C7-J22	0.0155	0.8128	0.0776	2646860	hba_m3c8_h1930001_MTG	1.2474	h1930001	MTG	snm3C-seq	Pvalb_2	Pvalb	Inhibitory/non-telencephalic neurons
HBA_211130_H1930001_CX51_MTG_3C_1_P4-5-C7-J9	0.0079	0.7446	0.0323	2186936	hba_m3c8_h1930001_MTG	1.0306	h1930001	MTG	snm3C-seq	L23_IT_2	L2/3-IT	Telencephalic excitatory neurons
HBA_211130_H1930001_CX51_MTG_3C_1_P4-5-C7-K10	0.0110	0.8053	0.0489	2285556	hba_m3c8_h1930001_MTG	1.0771	h1930001	MTG	snm3C-seq	Vip_2	Vip	Inhibitory/non-telencephalic neurons
HBA_211130_H1930001_CX51_MTG_3C_1_P4-5-C7-K21	0.0180	0.7942	0.0825	2307768	hba_m3c8_h1930001_MTG	1.0876	h1930001	MTG	snm3C-seq	L5_IT_0	L5-IT	Telencephalic excitatory neurons
HBA_211130_H1930001_CX51_MTG_3C_1_P4-5-C7-K22	0.0172	0.8211	0.0803	2284250	hba_m3c8_h1930001_MTG	1.0765	h1930001	MTG	snm3C-seq	Sst_4	Sst	Inhibitory/non-telencephalic neurons
HBA_211130_H1930001_CX51_MTG_3C_1_P4-5-C7-K9	0.0106	0.7288	0.0540	979448	hba_m3c8_h1930001_MTG	0.4616	h1930001	MTG	snm3C-seq	L5_IT_1	L5-IT	Telencephalic excitatory neurons
HBA_211130_H1930001_CX51_MTG_3C_1_P4-5-C7-L10	0.0093	0.7527	0.0461	1819726	hba_m3c8_h1930001_MTG	0.8576	h1930001	MTG	snm3C-seq	L23_IT_2	L2/3-IT	Telencephalic excitatory neurons
HBA_211130_H1930001_CX51_MTG_3C_1_P4-5-C7-L21	0.0130	0.7799	0.0606	2197876	hba_m3c8_h1930001_MTG	1.0358	h1930001	MTG	snm3C-seq	L23_IT_0	L2/3-IT	Telencephalic excitatory neurons
HBA_211130_H1930001_CX51_MTG_3C_1_P4-5-C7-L22	0.0097	0.7996	0.0411	2383714	hba_m3c8_h1930001_MTG	1.1234	h1930001	MTG	snm3C-seq	Vip_7	Vip	Inhibitory/non-telencephalic neurons
HBA_211130_H1930001_CX51_MTG_3C_1_P4-5-C7-L9	0.0127	0.7663	0.0614	2273734	hba_m3c8_h1930001_MTG	1.0716	h1930001	MTG	snm3C-seq	L23_IT_4	L2/3-IT	Telencephalic excitatory neurons
HBA_211130_H1930001_CX51_MTG_3C_1_P4-5-C7-M10	0.0100	0.7750	0.0476	2224306	hba_m3c8_h1930001_MTG	1.0483	h1930001	MTG	snm3C-seq	L4_IT_0	L4-IT	Telencephalic excitatory neurons
HBA_211130_H1930001_CX51_MTG_3C_1_P4-5-C7-M21	0.0078	0.7819	0.0349	1993060	hba_m3c8_h1930001_MTG	0.9393	h1930001	MTG	snm3C-seq	Vip_2	Vip	Inhibitory/non-telencephalic neurons
HBA_211130_H1930001_CX51_MTG_3C_1_P4-5-C7-M22	0.0104	0.7716	0.0478	2273256	hba_m3c8_h1930001_MTG	1.0713	h1930001	MTG	snm3C-seq	L23_IT_3	L2/3-IT	Telencephalic excitatory neurons
HBA_211130_H1930001_CX51_MTG_3C_1_P4-5-C7-M9	0.0053	0.7441	0.0078	2561830	hba_m3c8_h1930001_MTG	1.2073	h1930001	MTG	snm3C-seq	ODC_0	ODC	Non-neuronal Cells
HBA_211130_H1930001_CX51_MTG_3C_1_P4-5-C7-N10	0.0139	0.8163	0.0671	2640642	hba_m3c8_h1930001_MTG	1.2445	h1930001	MTG	snm3C-seq	Pvalb_2	Pvalb	Inhibitory/non-telencephalic neurons
HBA_211130_H1930001_CX51_MTG_3C_1_P4-5-C7-N21	0.0077	0.7464	0.0300	1935954	hba_m3c8_h1930001_MTG	0.9124	h1930001	MTG	snm3C-seq	L23_IT_5	L2/3-IT	Telencephalic excitatory neurons
HBA_211130_H1930001_CX51_MTG_3C_1_P4-5-C7-N22	0.0162	0.7844	0.0740	1886330	hba_m3c8_h1930001_MTG	0.8890	h1930001	MTG	snm3C-seq	L45_IT_1	L5-IT	Telencephalic excitatory neurons
HBA_211130_H1930001_CX51_MTG_3C_1_P4-5-C7-N9	0.0190	0.8121	0.0862	2079142	hba_m3c8_h1930001_MTG	0.9798	h1930001	MTG	snm3C-seq	Vip_8	Vip	Inhibitory/non-telencephalic neurons
HBA_211130_H1930001_CX51_MTG_3C_1_P4-5-C7-O10	0.0098	0.7541	0.0438	2326088	hba_m3c8_h1930001_MTG	1.0962	h1930001	MTG	snm3C-seq	L23_IT_1	L2/3-IT	Telencephalic excitatory neurons
HBA_211130_H1930001_CX51_MTG_3C_1_P4-5-C7-O21	0.0056	0.7524	0.0097	2519868	hba_m3c8_h1930001_MTG	1.1876	h1930001	MTG	snm3C-seq	ODC_0	ODC	Non-neuronal Cells
HBA_211130_H1930001_CX51_MTG_3C_1_P4-5-C7-O22	0.0117	0.7861	0.0519	2395798	hba_m3c8_h1930001_MTG	1.1291	h1930001	MTG	snm3C-seq	L4_IT_0	L4-IT	Telencephalic excitatory neurons
HBA_211130_H1930001_CX51_MTG_3C_1_P4-5-C7-O9	0.0056	0.7488	0.0109	2597066	hba_m3c8_h1930001_MTG	1.2239	h1930001	MTG	snm3C-seq	ODC_1	ODC	Non-neuronal Cells
HBA_211130_H1930001_CX51_MTG_3C_1_P4-5-C7-P10	0.0105	0.7651	0.0503	2368658	hba_m3c8_h1930001_MTG	1.1163	h1930001	MTG	snm3C-seq	L5_IT_2	L5-IT	Telencephalic excitatory neurons
HBA_211130_H1930001_CX51_MTG_3C_1_P4-5-C7-P21	0.0097	0.7874	0.0435	2356994	hba_m3c8_h1930001_MTG	1.1108	h1930001	MTG	snm3C-seq	L5_IT_3	L5-IT	Telencephalic excitatory neurons
HBA_211130_H1930001_CX51_MTG_3C_1_P4-5-C7-P22	0.0119	0.7701	0.0541	2382404	hba_m3c8_h1930001_MTG	1.1228	h1930001	MTG	snm3C-seq	L5_IT_1	L5-IT	Telencephalic excitatory neurons
HBA_211130_H1930001_CX51_MTG_3C_1_P4-5-C7-P9	0.0147	0.7727	0.0689	2481088	hba_m3c8_h1930001_MTG	1.1693	h1930001	MTG	snm3C-seq	L5_IT_1	L5-IT	Telencephalic excitatory neurons
HBA_211130_H1930001_CX51_MTG_3C_1_P4-6-C7-A11	0.0126	0.8133	0.0606	1763054	hba_m3c8_h1930001_MTG	0.8309	h1930001	MTG	snm3C-seq	Pvalb_1	Pvalb	Inhibitory/non-telencephalic neurons
HBA_211130_H1930001_CX51_MTG_3C_1_P4-6-C7-A12	0.0125	0.8108	0.0584	1638804	hba_m3c8_h1930001_MTG	0.7723	h1930001	MTG	snm3C-seq	Pvalb_0	Pvalb	Inhibitory/non-telencephalic neurons
HBA_211130_H1930001_CX51_MTG_3C_1_P4-6-C7-A23	0.0100	0.7868	0.0481	1127872	hba_m3c8_h1930001_MTG	0.5315	h1930001	MTG	snm3C-seq	Pvalb_2	Pvalb	Inhibitory/non-telencephalic neurons
HBA_211130_H1930001_CX51_MTG_3C_1_P4-6-C7-A24	0.0097	0.7790	0.0437	1447568	hba_m3c8_h1930001_MTG	0.6822	h1930001	MTG	snm3C-seq	L6_CT_0	L6-CT	Telencephalic excitatory neurons
HBA_211130_H1930001_CX51_MTG_3C_1_P4-6-C7-B11	0.0093	0.7483	0.0411	1503930	hba_m3c8_h1930001_MTG	0.7088	h1930001	MTG	snm3C-seq	L23_IT_1	L2/3-IT	Telencephalic excitatory neurons
HBA_211130_H1930001_CX51_MTG_3C_1_P4-6-C7-B12	0.0098	0.7676	0.0425	2090588	hba_m3c8_h1930001_MTG	0.9852	h1930001	MTG	snm3C-seq	L23_IT_6	L2/3-IT	Telencephalic excitatory neurons
HBA_211130_H1930001_CX51_MTG_3C_1_P4-6-C7-B23	0.0111	0.7774	0.0517	1678102	hba_m3c8_h1930001_MTG	0.7908	h1930001	MTG	snm3C-seq	L4_IT_0	L4-IT	Telencephalic excitatory neurons
HBA_211130_H1930001_CX51_MTG_3C_1_P4-6-C7-B24	0.0132	0.7754	0.0645	1380324	hba_m3c8_h1930001_MTG	0.6505	h1930001	MTG	snm3C-seq	L23_IT_12	L2/3-IT	Telencephalic excitatory neurons
HBA_211130_H1930001_CX51_MTG_3C_1_P4-6-C7-C11	0.0121	0.7635	0.0579	1974172	hba_m3c8_h1930001_MTG	0.9304	h1930001	MTG	snm3C-seq	L23_IT_3	L2/3-IT	Telencephalic excitatory neurons
HBA_211130_H1930001_CX51_MTG_3C_1_P4-6-C7-C12	0.0102	0.7726	0.0459	2083006	hba_m3c8_h1930001_MTG	0.9817	h1930001	MTG	snm3C-seq	L23_IT_6	L2/3-IT	Telencephalic excitatory neurons
HBA_211130_H1930001_CX51_MTG_3C_1_P4-6-C7-C23	0.0133	0.8037	0.0649	1552698	hba_m3c8_h1930001_MTG	0.7317	h1930001	MTG	snm3C-seq	Sst_0	Sst	Inhibitory/non-telencephalic neurons
HBA_211130_H1930001_CX51_MTG_3C_1_P4-6-C7-C24	0.0093	0.7927	0.0403	1765104	hba_m3c8_h1930001_MTG	0.8318	h1930001	MTG	snm3C-seq	Vip_7	Vip	Inhibitory/non-telencephalic neurons
HBA_211130_H1930001_CX51_MTG_3C_1_P4-6-C7-D11	0.0110	0.7558	0.0497	2106044	hba_m3c8_h1930001_MTG	0.9925	h1930001	MTG	snm3C-seq	L23_IT_4	L2/3-IT	Telencephalic excitatory neurons
HBA_211130_H1930001_CX51_MTG_3C_1_P4-6-C7-D12	0.0077	0.7781	0.0280	2176966	hba_m3c8_h1930001_MTG	1.0259	h1930001	MTG	snm3C-seq	Lamp5_2	Lamp5	Inhibitory/non-telencephalic neurons
HBA_211130_H1930001_CX51_MTG_3C_1_P4-6-C7-D23	0.0099	0.7694	0.0458	1899368	hba_m3c8_h1930001_MTG	0.8951	h1930001	MTG	snm3C-seq	L23_IT_5	L2/3-IT	Telencephalic excitatory neurons
HBA_211130_H1930001_CX51_MTG_3C_1_P4-6-C7-D24	0.0113	0.7704	0.0566	1603304	hba_m3c8_h1930001_MTG	0.7556	h1930001	MTG	snm3C-seq	L4_IT_0	L4-IT	Telencephalic excitatory neurons
HBA_211130_H1930001_CX51_MTG_3C_1_P4-6-C7-E11	0.0181	0.7949	0.0867	2099570	hba_m3c8_h1930001_MTG	0.9895	h1930001	MTG	snm3C-seq	L5_IT_0	L5-IT	Telencephalic excitatory neurons
HBA_211130_H1930001_CX51_MTG_3C_1_P4-6-C7-E12	0.0117	0.8053	0.0544	2099918	hba_m3c8_h1930001_MTG	0.9896	h1930001	MTG	snm3C-seq	Vip_4	Vip	Inhibitory/non-telencephalic neurons
HBA_211130_H1930001_CX51_MTG_3C_1_P4-6-C7-E23	0.0079	0.7436	0.0353	1592746	hba_m3c8_h1930001_MTG	0.7506	h1930001	MTG	snm3C-seq	L23_IT_5	L2/3-IT	Telencephalic excitatory neurons
HBA_211130_H1930001_CX51_MTG_3C_1_P4-6-C7-E24	0.0106	0.7689	0.0552	1045162	hba_m3c8_h1930001_MTG	0.4926	h1930001	MTG	snm3C-seq	L23_IT_0	L2/3-IT	Telencephalic excitatory neurons
HBA_211130_H1930001_CX51_MTG_3C_1_P4-6-C7-F11	0.0109	0.7637	0.0533	1826210	hba_m3c8_h1930001_MTG	0.8606	h1930001	MTG	snm3C-seq	L4_IT_2	L4-IT	Telencephalic excitatory neurons
HBA_211130_H1930001_CX51_MTG_3C_1_P4-6-C7-F23	0.0169	0.7814	0.0761	2100860	hba_m3c8_h1930001_MTG	0.9901	h1930001	MTG	snm3C-seq	L5_IT_4	L5-IT	Telencephalic excitatory neurons
HBA_211130_H1930001_CX51_MTG_3C_1_P4-6-C7-F24	0.0118	0.7541	0.0530	1852346	hba_m3c8_h1930001_MTG	0.8730	h1930001	MTG	snm3C-seq	L23_IT_4	L2/3-IT	Telencephalic excitatory neurons
HBA_211130_H1930001_CX51_MTG_3C_1_P4-6-C7-G11	0.0110	0.7743	0.0522	2112170	hba_m3c8_h1930001_MTG	0.9954	h1930001	MTG	snm3C-seq	L4_IT_0	L4-IT	Telencephalic excitatory neurons
HBA_211130_H1930001_CX51_MTG_3C_1_P4-6-C7-G12	0.0087	0.7766	0.0371	2054968	hba_m3c8_h1930001_MTG	0.9685	h1930001	MTG	snm3C-seq	L23_IT_6	L2/3-IT	Telencephalic excitatory neurons
HBA_211130_H1930001_CX51_MTG_3C_1_P4-6-C7-G23	0.0102	0.7649	0.0454	1415876	hba_m3c8_h1930001_MTG	0.6673	h1930001	MTG	snm3C-seq	L4_IT_0	L4-IT	Telencephalic excitatory neurons
HBA_211130_H1930001_CX51_MTG_3C_1_P4-6-C7-G24	0.0118	0.8054	0.0557	1814202	hba_m3c8_h1930001_MTG	0.8550	h1930001	MTG	snm3C-seq	Sst_3	Sst	Inhibitory/non-telencephalic neurons
HBA_211130_H1930001_CX51_MTG_3C_1_P4-6-C7-H11	0.0101	0.7537	0.0474	1488154	hba_m3c8_h1930001_MTG	0.7013	h1930001	MTG	snm3C-seq	L4_IT_0	L4-IT	Telencephalic excitatory neurons
HBA_211130_H1930001_CX51_MTG_3C_1_P4-6-C7-H12	0.0110	0.7830	0.0518	2149406	hba_m3c8_h1930001_MTG	1.0130	h1930001	MTG	snm3C-seq	L4_IT_5	L4-IT	Telencephalic excitatory neurons
HBA_211130_H1930001_CX51_MTG_3C_1_P4-6-C7-H23	0.0130	0.7719	0.0642	1662128	hba_m3c8_h1930001_MTG	0.7833	h1930001	MTG	snm3C-seq	L23_IT_8	L2/3-IT	Telencephalic excitatory neurons
HBA_211130_H1930001_CX51_MTG_3C_1_P4-6-C7-H24	0.0103	0.8051	0.0468	1995724	hba_m3c8_h1930001_MTG	0.9405	h1930001	MTG	snm3C-seq	Lamp5_3	Lamp5	Inhibitory/non-telencephalic neurons
HBA_211130_H1930001_CX51_MTG_3C_1_P4-6-C7-I11	0.0050	0.7365	0.0093	1706618	hba_m3c8_h1930001_MTG	0.8043	h1930001	MTG	snm3C-seq	ODC_0	ODC	Non-neuronal Cells
HBA_211130_H1930001_CX51_MTG_3C_1_P4-6-C7-I12	0.0168	0.8107	0.0821	1778978	hba_m3c8_h1930001_MTG	0.8384	h1930001	MTG	snm3C-seq	Sst_4	Sst	Inhibitory/non-telencephalic neurons
HBA_211130_H1930001_CX51_MTG_3C_1_P4-6-C7-I23	0.0099	0.7936	0.0464	2100446	hba_m3c8_h1930001_MTG	0.9899	h1930001	MTG	snm3C-seq	Vip_2	Vip	Inhibitory/non-telencephalic neurons
HBA_211130_H1930001_CX51_MTG_3C_1_P4-6-C7-I24	0.0142	0.8106	0.0693	1649550	hba_m3c8_h1930001_MTG	0.7774	h1930001	MTG	snm3C-seq	Sst_6	Sst	Inhibitory/non-telencephalic neurons
HBA_211130_H1930001_CX51_MTG_3C_1_P4-6-C7-J11	0.0082	0.7812	0.0332	1835326	hba_m3c8_h1930001_MTG	0.8649	h1930001	MTG	snm3C-seq	Vip_7	Vip	Inhibitory/non-telencephalic neurons
HBA_211130_H1930001_CX51_MTG_3C_1_P4-6-C7-J12	0.0096	0.7861	0.0395	1770706	hba_m3c8_h1930001_MTG	0.8345	h1930001	MTG	snm3C-seq	Sncg_2	Sncg	Inhibitory/non-telencephalic neurons
HBA_211130_H1930001_CX51_MTG_3C_1_P4-6-C7-J23	0.0114	0.7786	0.0523	2304232	hba_m3c8_h1930001_MTG	1.0859	h1930001	MTG	snm3C-seq	L4_IT_0	L4-IT	Telencephalic excitatory neurons
HBA_211130_H1930001_CX51_MTG_3C_1_P4-6-C7-J24	0.0094	0.7631	0.0399	2064200	hba_m3c8_h1930001_MTG	0.9728	h1930001	MTG	snm3C-seq	L23_IT_5	L2/3-IT	Telencephalic excitatory neurons
HBA_211130_H1930001_CX51_MTG_3C_1_P4-6-C7-K11	0.0110	0.8057	0.0518	1837132	hba_m3c8_h1930001_MTG	0.8658	h1930001	MTG	snm3C-seq	Sst_3	Sst	Inhibitory/non-telencephalic neurons
HBA_211130_H1930001_CX51_MTG_3C_1_P4-6-C7-K12	0.0223	0.7937	0.0982	1731306	hba_m3c8_h1930001_MTG	0.8159	h1930001	MTG	snm3C-seq	L6b_2	L6b	Telencephalic excitatory neurons
HBA_211130_H1930001_CX51_MTG_3C_1_P4-6-C7-K23	0.0053	0.7446	0.0112	1764652	hba_m3c8_h1930001_MTG	0.8316	h1930001	MTG	snm3C-seq	ODC_1	ODC	Non-neuronal Cells
HBA_211130_H1930001_CX51_MTG_3C_1_P4-6-C7-K24	0.0123	0.8057	0.0601	1774130	hba_m3c8_h1930001_MTG	0.8361	h1930001	MTG	snm3C-seq	Sst_0	Sst	Inhibitory/non-telencephalic neurons
HBA_211130_H1930001_CX51_MTG_3C_1_P4-6-C7-L11	0.0143	0.7750	0.0675	1859138	hba_m3c8_h1930001_MTG	0.8762	h1930001	MTG	snm3C-seq	L5_IT_1	L5-IT	Telencephalic excitatory neurons
HBA_211130_H1930001_CX51_MTG_3C_1_P4-6-C7-L12	0.0146	0.7900	0.0692	1707600	hba_m3c8_h1930001_MTG	0.8047	h1930001	MTG	snm3C-seq	L45_IT_1	L5-IT	Telencephalic excitatory neurons
HBA_211130_H1930001_CX51_MTG_3C_1_P4-6-C7-L23	0.0164	0.8150	0.0768	1937304	hba_m3c8_h1930001_MTG	0.9130	h1930001	MTG	snm3C-seq	Sst_4	Sst	Inhibitory/non-telencephalic neurons
HBA_211130_H1930001_CX51_MTG_3C_1_P4-6-C7-L24	0.0094	0.7931	0.0382	1825522	hba_m3c8_h1930001_MTG	0.8603	h1930001	MTG	snm3C-seq	Sncg_0	Sncg	Inhibitory/non-telencephalic neurons
HBA_211130_H1930001_CX51_MTG_3C_1_P4-6-C7-M11	0.0077	0.7917	0.0315	2136958	hba_m3c8_h1930001_MTG	1.0071	h1930001	MTG	snm3C-seq	Lamp5_1	Lamp5	Inhibitory/non-telencephalic neurons
HBA_211130_H1930001_CX51_MTG_3C_1_P4-6-C7-M12	0.0123	0.7372	0.0594	1016524	hba_m3c8_h1930001_MTG	0.4791	h1930001	MTG	snm3C-seq	L6_IT_2	L6-IT	Telencephalic excitatory neurons
HBA_211130_H1930001_CX51_MTG_3C_1_P4-6-C7-M23	0.0088	0.7576	0.0388	917528	hba_m3c8_h1930001_MTG	0.4324	h1930001	MTG	snm3C-seq	L23_IT_1	L2/3-IT	Telencephalic excitatory neurons
HBA_211130_H1930001_CX51_MTG_3C_1_P4-6-C7-M24	0.0098	0.8020	0.0458	1865858	hba_m3c8_h1930001_MTG	0.8793	h1930001	MTG	snm3C-seq	Pvalb_2	Pvalb	Inhibitory/non-telencephalic neurons
HBA_211130_H1930001_CX51_MTG_3C_1_P4-6-C7-N11	0.0188	0.7978	0.0902	1582794	hba_m3c8_h1930001_MTG	0.7459	h1930001	MTG	snm3C-seq	Pvalb_2	Pvalb	Inhibitory/non-telencephalic neurons
HBA_211130_H1930001_CX51_MTG_3C_1_P4-6-C7-N12	0.0078	0.7586	0.0323	2135074	hba_m3c8_h1930001_MTG	1.0062	h1930001	MTG	snm3C-seq	L23_IT_5	L2/3-IT	Telencephalic excitatory neurons
HBA_211130_H1930001_CX51_MTG_3C_1_P4-6-C7-N23	0.0102	0.7926	0.0503	1546760	hba_m3c8_h1930001_MTG	0.7289	h1930001	MTG	snm3C-seq	Pvalb_ChC_0	Pvalb-ChC	Inhibitory/non-telencephalic neurons
HBA_211130_H1930001_CX51_MTG_3C_1_P4-6-C7-N24	0.0116	0.7854	0.0514	1717394	hba_m3c8_h1930001_MTG	0.8094	h1930001	MTG	snm3C-seq	L4_IT_0	L4-IT	Telencephalic excitatory neurons
HBA_211130_H1930001_CX51_MTG_3C_1_P4-6-C7-O11	0.0111	0.8089	0.0516	2138352	hba_m3c8_h1930001_MTG	1.0078	h1930001	MTG	snm3C-seq	Pvalb_2	Pvalb	Inhibitory/non-telencephalic neurons
HBA_211130_H1930001_CX51_MTG_3C_1_P4-6-C7-O12	0.0077	0.7792	0.0321	1515160	hba_m3c8_h1930001_MTG	0.7141	h1930001	MTG	snm3C-seq	Lamp5_0	Lamp5	Inhibitory/non-telencephalic neurons
HBA_211130_H1930001_CX51_MTG_3C_1_P4-6-C7-O23	0.0114	0.8092	0.0502	2133814	hba_m3c8_h1930001_MTG	1.0056	h1930001	MTG	snm3C-seq	Sst_4	Sst	Inhibitory/non-telencephalic neurons
HBA_211130_H1930001_CX51_MTG_3C_1_P4-6-C7-O24	0.0080	0.7971	0.0289	1987638	hba_m3c8_h1930001_MTG	0.9367	h1930001	MTG	snm3C-seq	Lamp5_1	Lamp5	Inhibitory/non-telencephalic neurons
HBA_211130_H1930001_CX51_MTG_3C_1_P4-6-C7-P11	0.0098	0.8012	0.0450	1828684	hba_m3c8_h1930001_MTG	0.8618	h1930001	MTG	snm3C-seq	Sncg_1	Sncg	Inhibitory/non-telencephalic neurons
HBA_211130_H1930001_CX51_MTG_3C_1_P4-6-C7-P12	0.0116	0.7763	0.0526	2164966	hba_m3c8_h1930001_MTG	1.0203	h1930001	MTG	snm3C-seq	L6_IT_6	L6-IT	Telencephalic excitatory neurons
HBA_211130_H1930001_CX51_MTG_3C_1_P4-6-C7-P23	0.0134	0.7998	0.0618	1867314	hba_m3c8_h1930001_MTG	0.8800	h1930001	MTG	snm3C-seq	Vip_1	Vip	Inhibitory/non-telencephalic neurons
HBA_211130_H1930001_CX51_MTG_3C_1_P4-6-C7-P24	0.0129	0.7544	0.0609	1790406	hba_m3c8_h1930001_MTG	0.8438	h1930001	MTG	snm3C-seq	L23_IT_4	L2/3-IT	Telencephalic excitatory neurons
HBA_211130_H1930001_CX51_MTG_3C_1_P5-1-K9-A1	0.0079	0.7834	0.0312	2432722	hba_m3c8_h1930001_MTG	1.2309	h1930001	MTG	snm3C-seq	Sst_3	Sst	Inhibitory/non-telencephalic neurons
HBA_211130_H1930001_CX51_MTG_3C_1_P5-1-K9-A13	0.0095	0.7968	0.0440	1595648	hba_m3c8_h1930001_MTG	0.8074	h1930001	MTG	snm3C-seq	Sst_3	Sst	Inhibitory/non-telencephalic neurons
HBA_211130_H1930001_CX51_MTG_3C_1_P5-1-K9-A14	0.0107	0.7735	0.0516	1922764	hba_m3c8_h1930001_MTG	0.9729	h1930001	MTG	snm3C-seq	L4_IT_0	L4-IT	Telencephalic excitatory neurons
HBA_211130_H1930001_CX51_MTG_3C_1_P5-1-K9-A2	0.0057	0.7490	0.0105	2153962	hba_m3c8_h1930001_MTG	1.0898	h1930001	MTG	snm3C-seq	ODC_1	ODC	Non-neuronal Cells
HBA_211130_H1930001_CX51_MTG_3C_1_P5-1-K9-B1	0.0180	0.8219	0.0864	2177898	hba_m3c8_h1930001_MTG	1.1020	h1930001	MTG	snm3C-seq	Pvalb_3	Pvalb	Inhibitory/non-telencephalic neurons
HBA_211130_H1930001_CX51_MTG_3C_1_P5-1-K9-B13	0.0116	0.8056	0.0549	2002322	hba_m3c8_h1930001_MTG	1.0131	h1930001	MTG	snm3C-seq	Pvalb_2	Pvalb	Inhibitory/non-telencephalic neurons
HBA_211130_H1930001_CX51_MTG_3C_1_P5-1-K9-B14	0.0127	0.8117	0.0590	2259762	hba_m3c8_h1930001_MTG	1.1434	h1930001	MTG	snm3C-seq	Sst_4	Sst	Inhibitory/non-telencephalic neurons
HBA_211130_H1930001_CX51_MTG_3C_1_P5-1-K9-B2	0.0153	0.7902	0.0695	2121560	hba_m3c8_h1930001_MTG	1.0735	h1930001	MTG	snm3C-seq	L6_IT_Car3_2	L6-IT-Car3	Telencephalic excitatory neurons
HBA_211130_H1930001_CX51_MTG_3C_1_P5-1-K9-C1	0.0138	0.7850	0.0673	1464934	hba_m3c8_h1930001_MTG	0.7412	h1930001	MTG	snm3C-seq	Vip_7	Vip	Inhibitory/non-telencephalic neurons
HBA_211130_H1930001_CX51_MTG_3C_1_P5-1-K9-C13	0.0074	0.7515	0.0309	1788940	hba_m3c8_h1930001_MTG	0.9052	h1930001	MTG	snm3C-seq	L23_IT_5	L2/3-IT	Telencephalic excitatory neurons
HBA_211130_H1930001_CX51_MTG_3C_1_P5-1-K9-C14	0.0178	0.8194	0.0864	2131156	hba_m3c8_h1930001_MTG	1.0783	h1930001	MTG	snm3C-seq	Pvalb_3	Pvalb	Inhibitory/non-telencephalic neurons
HBA_211130_H1930001_CX51_MTG_3C_1_P5-1-K9-C2	0.0104	0.7632	0.0478	2179480	hba_m3c8_h1930001_MTG	1.1028	h1930001	MTG	snm3C-seq	L23_IT_1	L2/3-IT	Telencephalic excitatory neurons
HBA_211130_H1930001_CX51_MTG_3C_1_P5-1-K9-D1	0.0085	0.8118	0.0415	1659982	hba_m3c8_h1930001_MTG	0.8399	h1930001	MTG	snm3C-seq	Sst_2	Sst	Inhibitory/non-telencephalic neurons
HBA_211130_H1930001_CX51_MTG_3C_1_P5-1-K9-D13	0.0115	0.7719	0.0538	1901020	hba_m3c8_h1930001_MTG	0.9619	h1930001	MTG	snm3C-seq	L23_IT_0	L2/3-IT	Telencephalic excitatory neurons
HBA_211130_H1930001_CX51_MTG_3C_1_P5-1-K9-D14	0.0117	0.8027	0.0542	2362870	hba_m3c8_h1930001_MTG	1.1955	h1930001	MTG	snm3C-seq	Pvalb_ChC_0	Pvalb-ChC	Inhibitory/non-telencephalic neurons
HBA_211130_H1930001_CX51_MTG_3C_1_P5-1-K9-D2	0.0143	0.7619	0.0657	2114858	hba_m3c8_h1930001_MTG	1.0701	h1930001	MTG	snm3C-seq	L23_IT_4	L2/3-IT	Telencephalic excitatory neurons
HBA_211130_H1930001_CX51_MTG_3C_1_P5-1-K9-E1	0.0183	0.7907	0.0861	1701164	hba_m3c8_h1930001_MTG	0.8607	h1930001	MTG	snm3C-seq	L5_IT_0	L5-IT	Telencephalic excitatory neurons
HBA_211130_H1930001_CX51_MTG_3C_1_P5-1-K9-E13	0.0100	0.7598	0.0465	2243350	hba_m3c8_h1930001_MTG	1.1351	h1930001	MTG	snm3C-seq	L23_IT_1	L2/3-IT	Telencephalic excitatory neurons
HBA_211130_H1930001_CX51_MTG_3C_1_P5-1-K9-E14	0.0141	0.7714	0.0642	2357688	hba_m3c8_h1930001_MTG	1.1929	h1930001	MTG	snm3C-seq	L6_IT_Car3_1	L6-IT-Car3	Telencephalic excitatory neurons
HBA_211130_H1930001_CX51_MTG_3C_1_P5-1-K9-E2	0.0157	0.8154	0.0771	2193306	hba_m3c8_h1930001_MTG	1.1098	h1930001	MTG	snm3C-seq	Sst_0	Sst	Inhibitory/non-telencephalic neurons
HBA_211130_H1930001_CX51_MTG_3C_1_P5-1-K9-F1	0.0091	0.7711	0.0392	1831570	hba_m3c8_h1930001_MTG	0.9267	h1930001	MTG	snm3C-seq	L23_IT_5	L2/3-IT	Telencephalic excitatory neurons
HBA_211130_H1930001_CX51_MTG_3C_1_P5-1-K9-F13	0.0084	0.7982	0.0375	1620116	hba_m3c8_h1930001_MTG	0.8197	h1930001	MTG	snm3C-seq	Vip_2	Vip	Inhibitory/non-telencephalic neurons
HBA_211130_H1930001_CX51_MTG_3C_1_P5-1-K9-F14	0.0102	0.7661	0.0460	2234558	hba_m3c8_h1930001_MTG	1.1306	h1930001	MTG	snm3C-seq	L23_IT_1	L2/3-IT	Telencephalic excitatory neurons
HBA_211130_H1930001_CX51_MTG_3C_1_P5-1-K9-F2	0.0091	0.7969	0.0376	2076082	hba_m3c8_h1930001_MTG	1.0504	h1930001	MTG	snm3C-seq	Lamp5_0	Lamp5	Inhibitory/non-telencephalic neurons
HBA_211130_H1930001_CX51_MTG_3C_1_P5-1-K9-G1	0.0089	0.8139	0.0388	778820	hba_m3c8_h1930001_MTG	0.3941	h1930001	MTG	snm3C-seq	SubCtx_Exc_3	SubCtx-Cplx	Inhibitory/non-telencephalic neurons
HBA_211130_H1930001_CX51_MTG_3C_1_P5-1-K9-G13	0.0107	0.7703	0.0502	1863354	hba_m3c8_h1930001_MTG	0.9428	h1930001	MTG	snm3C-seq	L4_IT_0	L4-IT	Telencephalic excitatory neurons
HBA_211130_H1930001_CX51_MTG_3C_1_P5-1-K9-G14	0.0103	0.8024	0.0481	2063308	hba_m3c8_h1930001_MTG	1.0440	h1930001	MTG	snm3C-seq	Pvalb_1	Pvalb	Inhibitory/non-telencephalic neurons
HBA_211130_H1930001_CX51_MTG_3C_1_P5-1-K9-G2	0.0113	0.7606	0.0517	1607764	hba_m3c8_h1930001_MTG	0.8135	h1930001	MTG	snm3C-seq	L23_IT_10	L2/3-IT	Telencephalic excitatory neurons
HBA_211130_H1930001_CX51_MTG_3C_1_P5-1-K9-H1	0.0200	0.8158	0.0917	2387696	hba_m3c8_h1930001_MTG	1.2081	h1930001	MTG	snm3C-seq	Pvalb_4	Pvalb	Inhibitory/non-telencephalic neurons
HBA_211130_H1930001_CX51_MTG_3C_1_P5-1-K9-H13	0.0098	0.7989	0.0434	2070388	hba_m3c8_h1930001_MTG	1.0476	h1930001	MTG	snm3C-seq	Pvalb_2	Pvalb	Inhibitory/non-telencephalic neurons
HBA_211130_H1930001_CX51_MTG_3C_1_P5-1-K9-H14	0.0104	0.7728	0.0481	2305498	hba_m3c8_h1930001_MTG	1.1665	h1930001	MTG	snm3C-seq	L4_IT_0	L4-IT	Telencephalic excitatory neurons
HBA_211130_H1930001_CX51_MTG_3C_1_P5-1-K9-H2	0.0091	0.7936	0.0407	2556222	hba_m3c8_h1930001_MTG	1.2934	h1930001	MTG	snm3C-seq	Lamp5_0	Lamp5	Inhibitory/non-telencephalic neurons
HBA_211130_H1930001_CX51_MTG_3C_1_P5-1-K9-I1	0.0090	0.7517	0.0399	2132582	hba_m3c8_h1930001_MTG	1.0790	h1930001	MTG	snm3C-seq	L23_IT_8	L2/3-IT	Telencephalic excitatory neurons
HBA_211130_H1930001_CX51_MTG_3C_1_P5-1-K9-I13	0.0122	0.7657	0.0637	1093814	hba_m3c8_h1930001_MTG	0.5534	h1930001	MTG	snm3C-seq	L45_IT_2	L5-IT	Telencephalic excitatory neurons
HBA_211130_H1930001_CX51_MTG_3C_1_P5-1-K9-I14	0.0109	0.7645	0.0514	1992406	hba_m3c8_h1930001_MTG	1.0081	h1930001	MTG	snm3C-seq	L23_IT_3	L2/3-IT	Telencephalic excitatory neurons
HBA_211130_H1930001_CX51_MTG_3C_1_P5-1-K9-I2	0.0120	0.7703	0.0533	2394836	hba_m3c8_h1930001_MTG	1.2117	h1930001	MTG	snm3C-seq	L23_IT_1	L2/3-IT	Telencephalic excitatory neurons
HBA_211130_H1930001_CX51_MTG_3C_1_P5-1-K9-J1	0.0161	0.8118	0.0758	1949764	hba_m3c8_h1930001_MTG	0.9865	h1930001	MTG	snm3C-seq	Sst_1	Sst	Inhibitory/non-telencephalic neurons
HBA_211130_H1930001_CX51_MTG_3C_1_P5-1-K9-J13	0.0116	0.7551	0.0541	2290012	hba_m3c8_h1930001_MTG	1.1587	h1930001	MTG	snm3C-seq	L6_IT_4	L6-IT	Telencephalic excitatory neurons
HBA_211130_H1930001_CX51_MTG_3C_1_P5-1-K9-J14	0.0086	0.7571	0.0376	2269428	hba_m3c8_h1930001_MTG	1.1483	h1930001	MTG	snm3C-seq	L23_IT_2	L2/3-IT	Telencephalic excitatory neurons
HBA_211130_H1930001_CX51_MTG_3C_1_P5-1-K9-J2	0.0095	0.7609	0.0422	2539860	hba_m3c8_h1930001_MTG	1.2851	h1930001	MTG	snm3C-seq	L23_IT_2	L2/3-IT	Telencephalic excitatory neurons
HBA_211130_H1930001_CX51_MTG_3C_1_P5-1-K9-K1	0.0092	0.7935	0.0385	1813042	hba_m3c8_h1930001_MTG	0.9173	h1930001	MTG	snm3C-seq	Sncg_3	Sncg	Inhibitory/non-telencephalic neurons
HBA_211130_H1930001_CX51_MTG_3C_1_P5-1-K9-K13	0.0117	0.8001	0.0563	2230234	hba_m3c8_h1930001_MTG	1.1284	h1930001	MTG	snm3C-seq	L56_NP_0	L5/6-NP	Telencephalic excitatory neurons
HBA_211130_H1930001_CX51_MTG_3C_1_P5-1-K9-K2	0.0096	0.7850	0.0418	2414708	hba_m3c8_h1930001_MTG	1.2218	h1930001	MTG	snm3C-seq	L23_IT_1	L2/3-IT	Telencephalic excitatory neurons
HBA_211130_H1930001_CX51_MTG_3C_1_P5-1-K9-L1	0.0183	0.7758	0.0810	2020350	hba_m3c8_h1930001_MTG	1.0222	h1930001	MTG	snm3C-seq	L6_IT_5	L6-IT	Telencephalic excitatory neurons
HBA_211130_H1930001_CX51_MTG_3C_1_P5-1-K9-L13	0.0095	0.8082	0.0428	1963724	hba_m3c8_h1930001_MTG	0.9936	h1930001	MTG	snm3C-seq	Sst_4	Sst	Inhibitory/non-telencephalic neurons
HBA_211130_H1930001_CX51_MTG_3C_1_P5-1-K9-L14	0.0198	0.8165	0.0882	2608032	hba_m3c8_h1930001_MTG	1.3196	h1930001	MTG	snm3C-seq	Vip_1	Vip	Inhibitory/non-telencephalic neurons
HBA_211130_H1930001_CX51_MTG_3C_1_P5-1-K9-L2	0.0083	0.7422	0.0338	2003442	hba_m3c8_h1930001_MTG	1.0137	h1930001	MTG	snm3C-seq	L23_IT_5	L2/3-IT	Telencephalic excitatory neurons
HBA_211130_H1930001_CX51_MTG_3C_1_P5-1-K9-M1	0.0121	0.7692	0.0604	1744810	hba_m3c8_h1930001_MTG	0.8828	h1930001	MTG	snm3C-seq	L23_IT_4	L2/3-IT	Telencephalic excitatory neurons
HBA_211130_H1930001_CX51_MTG_3C_1_P5-1-K9-M13	0.0054	0.7404	0.0096	2524942	hba_m3c8_h1930001_MTG	1.2776	h1930001	MTG	snm3C-seq	ODC_0	ODC	Non-neuronal Cells
HBA_211130_H1930001_CX51_MTG_3C_1_P5-1-K9-M14	0.0122	0.8052	0.0589	2337596	hba_m3c8_h1930001_MTG	1.1828	h1930001	MTG	snm3C-seq	Sst_0	Sst	Inhibitory/non-telencephalic neurons
HBA_211130_H1930001_CX51_MTG_3C_1_P5-1-K9-M2	0.0107	0.7920	0.0437	2104342	hba_m3c8_h1930001_MTG	1.0647	h1930001	MTG	snm3C-seq	Vip_0	Vip	Inhibitory/non-telencephalic neurons
HBA_211130_H1930001_CX51_MTG_3C_1_P5-1-K9-N1	0.0229	0.7800	0.0529	2320750	hba_m3c8_h1930001_MTG	1.1742	h1930001	MTG	snm3C-seq	L23_IT_5	L2/3-IT	Telencephalic excitatory neurons
HBA_211130_H1930001_CX51_MTG_3C_1_P5-1-K9-N13	0.0136	0.8040	0.0654	1514990	hba_m3c8_h1930001_MTG	0.7665	h1930001	MTG	snm3C-seq	Pvalb_1	Pvalb	Inhibitory/non-telencephalic neurons
HBA_211130_H1930001_CX51_MTG_3C_1_P5-1-K9-N14	0.0126	0.7996	0.0539	3249586	hba_m3c8_h1930001_MTG	1.6442	h1930001	MTG	snm3C-seq	Vip_7	Vip	Inhibitory/non-telencephalic neurons
HBA_211130_H1930001_CX51_MTG_3C_1_P5-1-K9-N2	0.0150	0.7855	0.0619	2308476	hba_m3c8_h1930001_MTG	1.1680	h1930001	MTG	snm3C-seq	L23_IT_0	L2/3-IT	Telencephalic excitatory neurons
HBA_211130_H1930001_CX51_MTG_3C_1_P5-1-K9-O1	0.0147	0.7543	0.0560	2241974	hba_m3c8_h1930001_MTG	1.1344	h1930001	MTG	snm3C-seq	L23_IT_10	L2/3-IT	Telencephalic excitatory neurons
HBA_211130_H1930001_CX51_MTG_3C_1_P5-1-K9-O13	0.0114	0.7555	0.0496	2180374	hba_m3c8_h1930001_MTG	1.1032	h1930001	MTG	snm3C-seq	L23_IT_6	L2/3-IT	Telencephalic excitatory neurons
HBA_211130_H1930001_CX51_MTG_3C_1_P5-1-K9-O14	0.0119	0.8095	0.0567	2256188	hba_m3c8_h1930001_MTG	1.1416	h1930001	MTG	snm3C-seq	Sst_0	Sst	Inhibitory/non-telencephalic neurons
HBA_211130_H1930001_CX51_MTG_3C_1_P5-1-K9-O2	0.0121	0.8124	0.0530	2236196	hba_m3c8_h1930001_MTG	1.1315	h1930001	MTG	snm3C-seq	Sst_0	Sst	Inhibitory/non-telencephalic neurons
HBA_211130_H1930001_CX51_MTG_3C_1_P5-1-K9-P1	0.0086	0.7975	0.0341	2192244	hba_m3c8_h1930001_MTG	1.1092	h1930001	MTG	snm3C-seq	Sst_2	Sst	Inhibitory/non-telencephalic neurons
HBA_211130_H1930001_CX51_MTG_3C_1_P5-1-K9-P13	0.0090	0.7997	0.0378	2304004	hba_m3c8_h1930001_MTG	1.1658	h1930001	MTG	snm3C-seq	Vip_4	Vip	Inhibitory/non-telencephalic neurons
HBA_211130_H1930001_CX51_MTG_3C_1_P5-1-K9-P14	0.0106	0.8053	0.0479	2143016	hba_m3c8_h1930001_MTG	1.0843	h1930001	MTG	snm3C-seq	Sst_5	Sst	Inhibitory/non-telencephalic neurons
HBA_211130_H1930001_CX51_MTG_3C_1_P5-1-K9-P2	0.0127	0.7440	0.0196	2194352	hba_m3c8_h1930001_MTG	1.1103	h1930001	MTG	snm3C-seq	ODC_1	ODC	Non-neuronal Cells
HBA_211130_H1930001_CX51_MTG_3C_1_P5-2-K9-A15	0.0102	0.7473	0.0470	1627088	hba_m3c8_h1930001_MTG	0.8233	h1930001	MTG	snm3C-seq	L23_IT_1	L2/3-IT	Telencephalic excitatory neurons
HBA_211130_H1930001_CX51_MTG_3C_1_P5-2-K9-A16	0.0120	0.7813	0.0544	1803304	hba_m3c8_h1930001_MTG	0.9124	h1930001	MTG	snm3C-seq	L4_IT_0	L4-IT	Telencephalic excitatory neurons
HBA_211130_H1930001_CX51_MTG_3C_1_P5-2-K9-A3	0.0141	0.7782	0.0675	870810	hba_m3c8_h1930001_MTG	0.4406	h1930001	MTG	snm3C-seq	L5_IT_1	L5-IT	Telencephalic excitatory neurons
HBA_211130_H1930001_CX51_MTG_3C_1_P5-2-K9-A4	0.0079	0.7947	0.0302	2001184	hba_m3c8_h1930001_MTG	1.0125	h1930001	MTG	snm3C-seq	Lamp5_3	Lamp5	Inhibitory/non-telencephalic neurons
HBA_211130_H1930001_CX51_MTG_3C_1_P5-2-K9-B15	0.0219	0.7967	0.0986	1852466	hba_m3c8_h1930001_MTG	0.9373	h1930001	MTG	snm3C-seq	L5_IT_0	L5-IT	Telencephalic excitatory neurons
HBA_211130_H1930001_CX51_MTG_3C_1_P5-2-K9-B16	0.0235	0.7753	0.1030	1612366	hba_m3c8_h1930001_MTG	0.8158	h1930001	MTG	snm3C-seq	L5_IT_0	L5-IT	Telencephalic excitatory neurons
HBA_211130_H1930001_CX51_MTG_3C_1_P5-2-K9-B3	0.0118	0.7856	0.0539	1821636	hba_m3c8_h1930001_MTG	0.9217	h1930001	MTG	snm3C-seq	L4_IT_0	L4-IT	Telencephalic excitatory neurons
HBA_211130_H1930001_CX51_MTG_3C_1_P5-2-K9-B4	0.0104	0.7715	0.0448	2239670	hba_m3c8_h1930001_MTG	1.1332	h1930001	MTG	snm3C-seq	L23_IT_1	L2/3-IT	Telencephalic excitatory neurons
HBA_211130_H1930001_CX51_MTG_3C_1_P5-2-K9-C15	0.0176	0.8157	0.0839	2028002	hba_m3c8_h1930001_MTG	1.0261	h1930001	MTG	snm3C-seq	Sst_1	Sst	Inhibitory/non-telencephalic neurons
HBA_211130_H1930001_CX51_MTG_3C_1_P5-2-K9-C16	0.0096	0.7993	0.0407	1927850	hba_m3c8_h1930001_MTG	0.9754	h1930001	MTG	snm3C-seq	Vip_3	Vip	Inhibitory/non-telencephalic neurons
HBA_211130_H1930001_CX51_MTG_3C_1_P5-2-K9-C3	0.0266	0.8094	0.1140	1895406	hba_m3c8_h1930001_MTG	0.9590	h1930001	MTG	snm3C-seq	L56_NP_1	L5/6-NP	Telencephalic excitatory neurons
HBA_211130_H1930001_CX51_MTG_3C_1_P5-2-K9-C4	0.0089	0.7873	0.0361	2120888	hba_m3c8_h1930001_MTG	1.0731	h1930001	MTG	snm3C-seq	Vip_0	Vip	Inhibitory/non-telencephalic neurons
HBA_211130_H1930001_CX51_MTG_3C_1_P5-2-K9-D15	0.0164	0.8175	0.0779	1837370	hba_m3c8_h1930001_MTG	0.9297	h1930001	MTG	snm3C-seq	Pvalb_3	Pvalb	Inhibitory/non-telencephalic neurons
HBA_211130_H1930001_CX51_MTG_3C_1_P5-2-K9-D16	0.0085	0.7521	0.0358	1987062	hba_m3c8_h1930001_MTG	1.0054	h1930001	MTG	snm3C-seq	L23_IT_2	L2/3-IT	Telencephalic excitatory neurons
HBA_211130_H1930001_CX51_MTG_3C_1_P5-2-K9-D3	0.0211	0.8106	0.0954	1737632	hba_m3c8_h1930001_MTG	0.8792	h1930001	MTG	snm3C-seq	Vip_8	Vip	Inhibitory/non-telencephalic neurons
HBA_211130_H1930001_CX51_MTG_3C_1_P5-2-K9-D4	0.0090	0.7593	0.0372	2287334	hba_m3c8_h1930001_MTG	1.1573	h1930001	MTG	snm3C-seq	L5_IT_3	L5-IT	Telencephalic excitatory neurons
HBA_211130_H1930001_CX51_MTG_3C_1_P5-2-K9-E15	0.0055	0.7367	0.0098	1779572	hba_m3c8_h1930001_MTG	0.9004	h1930001	MTG	snm3C-seq	ODC_0	ODC	Non-neuronal Cells
HBA_211130_H1930001_CX51_MTG_3C_1_P5-2-K9-E16	0.0088	0.7668	0.0377	1644438	hba_m3c8_h1930001_MTG	0.8320	h1930001	MTG	snm3C-seq	L23_IT_5	L2/3-IT	Telencephalic excitatory neurons
HBA_211130_H1930001_CX51_MTG_3C_1_P5-2-K9-E3	0.0104	0.8028	0.0461	2318024	hba_m3c8_h1930001_MTG	1.1729	h1930001	MTG	snm3C-seq	Lamp5_LHX6_0	Lamp5-Lhx6	Inhibitory/non-telencephalic neurons
HBA_211130_H1930001_CX51_MTG_3C_1_P5-2-K9-E4	0.0102	0.7682	0.0448	2120672	hba_m3c8_h1930001_MTG	1.0730	h1930001	MTG	snm3C-seq	L23_IT_2	L2/3-IT	Telencephalic excitatory neurons
HBA_211130_H1930001_CX51_MTG_3C_1_P5-2-K9-F15	0.0110	0.7541	0.0484	1953894	hba_m3c8_h1930001_MTG	0.9886	h1930001	MTG	snm3C-seq	L23_IT_10	L2/3-IT	Telencephalic excitatory neurons
HBA_211130_H1930001_CX51_MTG_3C_1_P5-2-K9-F16	0.0110	0.7785	0.0519	1834456	hba_m3c8_h1930001_MTG	0.9282	h1930001	MTG	snm3C-seq	L4_IT_0	L4-IT	Telencephalic excitatory neurons
HBA_211130_H1930001_CX51_MTG_3C_1_P5-2-K9-F3	0.0114	0.7778	0.0533	1950018	hba_m3c8_h1930001_MTG	0.9867	h1930001	MTG	snm3C-seq	L4_IT_0	L4-IT	Telencephalic excitatory neurons
HBA_211130_H1930001_CX51_MTG_3C_1_P5-2-K9-F4	0.0082	0.7920	0.0329	1619132	hba_m3c8_h1930001_MTG	0.8192	h1930001	MTG	snm3C-seq	Sncg_1	Sncg	Inhibitory/non-telencephalic neurons
HBA_211130_H1930001_CX51_MTG_3C_1_P5-2-K9-G15	0.0157	0.8083	0.0780	1280392	hba_m3c8_h1930001_MTG	0.6478	h1930001	MTG	snm3C-seq	Pvalb_4	Pvalb	Inhibitory/non-telencephalic neurons
HBA_211130_H1930001_CX51_MTG_3C_1_P5-2-K9-G16	0.0100	0.8024	0.0439	1749108	hba_m3c8_h1930001_MTG	0.8850	h1930001	MTG	snm3C-seq	Sst_2	Sst	Inhibitory/non-telencephalic neurons
HBA_211130_H1930001_CX51_MTG_3C_1_P5-2-K9-G3	0.0105	0.7993	0.0454	1886822	hba_m3c8_h1930001_MTG	0.9547	h1930001	MTG	snm3C-seq	Vip_7	Vip	Inhibitory/non-telencephalic neurons
HBA_211130_H1930001_CX51_MTG_3C_1_P5-2-K9-G4	0.0081	0.7432	0.0331	1328940	hba_m3c8_h1930001_MTG	0.6724	h1930001	MTG	snm3C-seq	L23_IT_2	L2/3-IT	Telencephalic excitatory neurons
HBA_211130_H1930001_CX51_MTG_3C_1_P5-2-K9-H15	0.0079	0.7595	0.0307	1995758	hba_m3c8_h1930001_MTG	1.0098	h1930001	MTG	snm3C-seq	L23_IT_5	L2/3-IT	Telencephalic excitatory neurons
HBA_211130_H1930001_CX51_MTG_3C_1_P5-2-K9-H16	0.0116	0.7508	0.0544	1163492	hba_m3c8_h1930001_MTG	0.5887	h1930001	MTG	snm3C-seq	L23_IT_4	L2/3-IT	Telencephalic excitatory neurons
HBA_211130_H1930001_CX51_MTG_3C_1_P5-2-K9-H3	0.0113	0.7643	0.0511	2049028	hba_m3c8_h1930001_MTG	1.0368	h1930001	MTG	snm3C-seq	L23_IT_12	L2/3-IT	Telencephalic excitatory neurons
HBA_211130_H1930001_CX51_MTG_3C_1_P5-2-K9-H4	0.0096	0.8010	0.0416	2091790	hba_m3c8_h1930001_MTG	1.0584	h1930001	MTG	snm3C-seq	Lamp5_LHX6_1	Lamp5-Lhx6	Inhibitory/non-telencephalic neurons
HBA_211130_H1930001_CX51_MTG_3C_1_P5-2-K9-I15	0.0107	0.7964	0.0487	1889160	hba_m3c8_h1930001_MTG	0.9559	h1930001	MTG	snm3C-seq	Vip_7	Vip	Inhibitory/non-telencephalic neurons
HBA_211130_H1930001_CX51_MTG_3C_1_P5-2-K9-I16	0.0099	0.7515	0.0467	1147036	hba_m3c8_h1930001_MTG	0.5804	h1930001	MTG	snm3C-seq	L4_IT_0	L4-IT	Telencephalic excitatory neurons
HBA_211130_H1930001_CX51_MTG_3C_1_P5-2-K9-I3	0.0077	0.7761	0.0328	1762652	hba_m3c8_h1930001_MTG	0.8919	h1930001	MTG	snm3C-seq	L23_IT_6	L2/3-IT	Telencephalic excitatory neurons
HBA_211130_H1930001_CX51_MTG_3C_1_P5-2-K9-I4	0.0104	0.7517	0.0446	1971988	hba_m3c8_h1930001_MTG	0.9978	h1930001	MTG	snm3C-seq	L23_IT_4	L2/3-IT	Telencephalic excitatory neurons
HBA_211130_H1930001_CX51_MTG_3C_1_P5-2-K9-J15	0.0107	0.7955	0.0490	1937172	hba_m3c8_h1930001_MTG	0.9802	h1930001	MTG	snm3C-seq	Sst_0	Sst	Inhibitory/non-telencephalic neurons
HBA_211130_H1930001_CX51_MTG_3C_1_P5-2-K9-J16	0.0085	0.7560	0.0353	1882130	hba_m3c8_h1930001_MTG	0.9523	h1930001	MTG	snm3C-seq	L23_IT_5	L2/3-IT	Telencephalic excitatory neurons
HBA_211130_H1930001_CX51_MTG_3C_1_P5-2-K9-J3	0.0107	0.8145	0.0484	1639332	hba_m3c8_h1930001_MTG	0.8295	h1930001	MTG	snm3C-seq	Sncg_1	Sncg	Inhibitory/non-telencephalic neurons
HBA_211130_H1930001_CX51_MTG_3C_1_P5-2-K9-J4	0.0095	0.7475	0.0410	1924946	hba_m3c8_h1930001_MTG	0.9740	h1930001	MTG	snm3C-seq	L23_IT_6	L2/3-IT	Telencephalic excitatory neurons
HBA_211130_H1930001_CX51_MTG_3C_1_P5-2-K9-K15	0.0102	0.7561	0.0483	1569926	hba_m3c8_h1930001_MTG	0.7943	h1930001	MTG	snm3C-seq	L6_IT_4	L6-IT	Telencephalic excitatory neurons
HBA_211130_H1930001_CX51_MTG_3C_1_P5-2-K9-K16	0.0074	0.7881	0.0301	1589146	hba_m3c8_h1930001_MTG	0.8041	h1930001	MTG	snm3C-seq	Lamp5_0	Lamp5	Inhibitory/non-telencephalic neurons
HBA_211130_H1930001_CX51_MTG_3C_1_P5-2-K9-K3	0.0079	0.7931	0.0329	1978076	hba_m3c8_h1930001_MTG	1.0009	h1930001	MTG	snm3C-seq	Sst_3	Sst	Inhibitory/non-telencephalic neurons
HBA_211130_H1930001_CX51_MTG_3C_1_P5-2-K9-K4	0.0082	0.7520	0.0323	2218810	hba_m3c8_h1930001_MTG	1.1227	h1930001	MTG	snm3C-seq	L23_IT_5	L2/3-IT	Telencephalic excitatory neurons
HBA_211130_H1930001_CX51_MTG_3C_1_P5-2-K9-L15	0.0091	0.8032	0.0379	2276134	hba_m3c8_h1930001_MTG	1.1517	h1930001	MTG	snm3C-seq	Lamp5_LHX6_1	Lamp5-Lhx6	Inhibitory/non-telencephalic neurons
HBA_211130_H1930001_CX51_MTG_3C_1_P5-2-K9-L16	0.0168	0.8043	0.0791	1769760	hba_m3c8_h1930001_MTG	0.8954	h1930001	MTG	snm3C-seq	Vip_8	Vip	Inhibitory/non-telencephalic neurons
HBA_211130_H1930001_CX51_MTG_3C_1_P5-2-K9-L3	0.0113	0.7796	0.0497	1986222	hba_m3c8_h1930001_MTG	1.0050	h1930001	MTG	snm3C-seq	L4_IT_0	L4-IT	Telencephalic excitatory neurons
HBA_211130_H1930001_CX51_MTG_3C_1_P5-2-K9-L4	0.0139	0.8107	0.0637	1942810	hba_m3c8_h1930001_MTG	0.9830	h1930001	MTG	snm3C-seq	Pvalb_1	Pvalb	Inhibitory/non-telencephalic neurons
HBA_211130_H1930001_CX51_MTG_3C_1_P5-2-K9-M16	0.0197	0.8008	0.0912	1922902	hba_m3c8_h1930001_MTG	0.9729	h1930001	MTG	snm3C-seq	L5_IT_0	L5-IT	Telencephalic excitatory neurons
HBA_211130_H1930001_CX51_MTG_3C_1_P5-2-K9-M3	0.0283	0.8144	0.1156	1690454	hba_m3c8_h1930001_MTG	0.8553	h1930001	MTG	snm3C-seq	L56_NP_1	L5/6-NP	Telencephalic excitatory neurons
HBA_211130_H1930001_CX51_MTG_3C_1_P5-2-K9-M4	0.0114	0.7565	0.0413	1849792	hba_m3c8_h1930001_MTG	0.9359	h1930001	MTG	snm3C-seq	L23_IT_2	L2/3-IT	Telencephalic excitatory neurons
HBA_211130_H1930001_CX51_MTG_3C_1_P5-2-K9-N15	0.0081	0.7963	0.0265	2165460	hba_m3c8_h1930001_MTG	1.0957	h1930001	MTG	snm3C-seq	Lamp5_1	Lamp5	Inhibitory/non-telencephalic neurons
HBA_211130_H1930001_CX51_MTG_3C_1_P5-2-K9-N16	0.0134	0.8139	0.0627	2189902	hba_m3c8_h1930001_MTG	1.1080	h1930001	MTG	snm3C-seq	Sst_4	Sst	Inhibitory/non-telencephalic neurons
HBA_211130_H1930001_CX51_MTG_3C_1_P5-2-K9-N4	0.0131	0.7862	0.0548	2306980	hba_m3c8_h1930001_MTG	1.1673	h1930001	MTG	snm3C-seq	L4_IT_0	L4-IT	Telencephalic excitatory neurons
HBA_211130_H1930001_CX51_MTG_3C_1_P5-2-K9-O15	0.0090	0.7922	0.0396	1658000	hba_m3c8_h1930001_MTG	0.8389	h1930001	MTG	snm3C-seq	Lamp5_1	Lamp5	Inhibitory/non-telencephalic neurons
HBA_211130_H1930001_CX51_MTG_3C_1_P5-2-K9-O16	0.0163	0.8058	0.0760	1572692	hba_m3c8_h1930001_MTG	0.7957	h1930001	MTG	snm3C-seq	Pvalb_2	Pvalb	Inhibitory/non-telencephalic neurons
HBA_211130_H1930001_CX51_MTG_3C_1_P5-2-K9-O3	0.0142	0.7624	0.0660	1621948	hba_m3c8_h1930001_MTG	0.8207	h1930001	MTG	snm3C-seq	L5_IT_1	L5-IT	Telencephalic excitatory neurons
HBA_211130_H1930001_CX51_MTG_3C_1_P5-2-K9-O4	0.0094	0.7874	0.0376	1629924	hba_m3c8_h1930001_MTG	0.8247	h1930001	MTG	snm3C-seq	Lamp5_0	Lamp5	Inhibitory/non-telencephalic neurons
HBA_211130_H1930001_CX51_MTG_3C_1_P5-2-K9-P15	0.0107	0.7593	0.0493	1747036	hba_m3c8_h1930001_MTG	0.8840	h1930001	MTG	snm3C-seq	L23_IT_4	L2/3-IT	Telencephalic excitatory neurons
HBA_211130_H1930001_CX51_MTG_3C_1_P5-2-K9-P16	0.0093	0.7982	0.0393	2162394	hba_m3c8_h1930001_MTG	1.0941	h1930001	MTG	snm3C-seq	Vip_2	Vip	Inhibitory/non-telencephalic neurons
HBA_211130_H1930001_CX51_MTG_3C_1_P5-2-K9-P3	0.0120	0.7839	0.0522	2158808	hba_m3c8_h1930001_MTG	1.0923	h1930001	MTG	snm3C-seq	L4_IT_0	L4-IT	Telencephalic excitatory neurons
HBA_211130_H1930001_CX51_MTG_3C_1_P5-2-K9-P4	0.0089	0.7979	0.0368	1676774	hba_m3c8_h1930001_MTG	0.8484	h1930001	MTG	snm3C-seq	Sst_2	Sst	Inhibitory/non-telencephalic neurons
HBA_211130_H1930001_CX51_MTG_3C_1_P5-3-K9-A17	0.0230	0.7881	0.1004	1609724	hba_m3c8_h1930001_MTG	0.8145	h1930001	MTG	snm3C-seq	L6b_2	L6b	Telencephalic excitatory neurons
HBA_211130_H1930001_CX51_MTG_3C_1_P5-3-K9-A18	0.0116	0.7831	0.0527	1528572	hba_m3c8_h1930001_MTG	0.7734	h1930001	MTG	snm3C-seq	L4_IT_0	L4-IT	Telencephalic excitatory neurons
HBA_211130_H1930001_CX51_MTG_3C_1_P5-3-K9-A5	0.0140	0.8153	0.0623	1198372	hba_m3c8_h1930001_MTG	0.6063	h1930001	MTG	snm3C-seq	Sst_4	Sst	Inhibitory/non-telencephalic neurons
HBA_211130_H1930001_CX51_MTG_3C_1_P5-3-K9-A6	0.0162	0.7753	0.0761	1595444	hba_m3c8_h1930001_MTG	0.8073	h1930001	MTG	snm3C-seq	L5_IT_4	L5-IT	Telencephalic excitatory neurons
HBA_211130_H1930001_CX51_MTG_3C_1_P5-3-K9-B17	0.0087	0.7595	0.0359	2062302	hba_m3c8_h1930001_MTG	1.0435	h1930001	MTG	snm3C-seq	L23_IT_2	L2/3-IT	Telencephalic excitatory neurons
HBA_211130_H1930001_CX51_MTG_3C_1_P5-3-K9-B18	0.0058	0.7550	0.0098	2293936	hba_m3c8_h1930001_MTG	1.1607	h1930001	MTG	snm3C-seq	ODC_0	ODC	Non-neuronal Cells
HBA_211130_H1930001_CX51_MTG_3C_1_P5-3-K9-B5	0.0083	0.7797	0.0314	1994594	hba_m3c8_h1930001_MTG	1.0092	h1930001	MTG	snm3C-seq	Sncg_3	Sncg	Inhibitory/non-telencephalic neurons
HBA_211130_H1930001_CX51_MTG_3C_1_P5-3-K9-B6	0.0106	0.8024	0.0465	2131636	hba_m3c8_h1930001_MTG	1.0785	h1930001	MTG	snm3C-seq	Sncg_0	Sncg	Inhibitory/non-telencephalic neurons
HBA_211130_H1930001_CX51_MTG_3C_1_P5-3-K9-C17	0.0092	0.7542	0.0469	1094316	hba_m3c8_h1930001_MTG	0.5537	h1930001	MTG	snm3C-seq	L4_IT_0	L4-IT	Telencephalic excitatory neurons
HBA_211130_H1930001_CX51_MTG_3C_1_P5-3-K9-C18	0.0108	0.7817	0.0492	2160160	hba_m3c8_h1930001_MTG	1.0930	h1930001	MTG	snm3C-seq	L4_IT_0	L4-IT	Telencephalic excitatory neurons
HBA_211130_H1930001_CX51_MTG_3C_1_P5-3-K9-C5	0.0127	0.8055	0.0600	2139766	hba_m3c8_h1930001_MTG	1.0827	h1930001	MTG	snm3C-seq	Pvalb_2	Pvalb	Inhibitory/non-telencephalic neurons
HBA_211130_H1930001_CX51_MTG_3C_1_P5-3-K9-C6	0.0081	0.7563	0.0321	2374696	hba_m3c8_h1930001_MTG	1.2015	h1930001	MTG	snm3C-seq	L23_IT_2	L2/3-IT	Telencephalic excitatory neurons
HBA_211130_H1930001_CX51_MTG_3C_1_P5-3-K9-D17	0.0125	0.7681	0.0580	2185066	hba_m3c8_h1930001_MTG	1.1056	h1930001	MTG	snm3C-seq	L5_IT_1	L5-IT	Telencephalic excitatory neurons
HBA_211130_H1930001_CX51_MTG_3C_1_P5-3-K9-D18	0.0128	0.8111	0.0590	2183392	hba_m3c8_h1930001_MTG	1.1047	h1930001	MTG	snm3C-seq	Pvalb_5	Pvalb	Inhibitory/non-telencephalic neurons
HBA_211130_H1930001_CX51_MTG_3C_1_P5-3-K9-D5	0.0181	0.7932	0.0801	2259212	hba_m3c8_h1930001_MTG	1.1431	h1930001	MTG	snm3C-seq	L6_IT_Car3_1	L6-IT-Car3	Telencephalic excitatory neurons
HBA_211130_H1930001_CX51_MTG_3C_1_P5-3-K9-E17	0.0109	0.8067	0.0497	2041614	hba_m3c8_h1930001_MTG	1.0330	h1930001	MTG	snm3C-seq	Sst_3	Sst	Inhibitory/non-telencephalic neurons
HBA_211130_H1930001_CX51_MTG_3C_1_P5-3-K9-E18	0.0117	0.8003	0.0532	2018270	hba_m3c8_h1930001_MTG	1.0212	h1930001	MTG	snm3C-seq	Sst_3	Sst	Inhibitory/non-telencephalic neurons
HBA_211130_H1930001_CX51_MTG_3C_1_P5-3-K9-E5	0.0109	0.7505	0.0527	917800	hba_m3c8_h1930001_MTG	0.4644	h1930001	MTG	snm3C-seq	L23_IT_10	L2/3-IT	Telencephalic excitatory neurons
HBA_211130_H1930001_CX51_MTG_3C_1_P5-3-K9-E6	0.0114	0.7774	0.0515	2027498	hba_m3c8_h1930001_MTG	1.0259	h1930001	MTG	snm3C-seq	L4_IT_0	L4-IT	Telencephalic excitatory neurons
HBA_211130_H1930001_CX51_MTG_3C_1_P5-3-K9-F17	0.0116	0.7990	0.0508	1974726	hba_m3c8_h1930001_MTG	0.9992	h1930001	MTG	snm3C-seq	Vip_0	Vip	Inhibitory/non-telencephalic neurons
HBA_211130_H1930001_CX51_MTG_3C_1_P5-3-K9-F18	0.0151	0.8185	0.0702	2163638	hba_m3c8_h1930001_MTG	1.0947	h1930001	MTG	snm3C-seq	Sst_0	Sst	Inhibitory/non-telencephalic neurons
HBA_211130_H1930001_CX51_MTG_3C_1_P5-3-K9-F5	0.0112	0.7660	0.0524	1886302	hba_m3c8_h1930001_MTG	0.9544	h1930001	MTG	snm3C-seq	L23_IT_0	L2/3-IT	Telencephalic excitatory neurons
HBA_211130_H1930001_CX51_MTG_3C_1_P5-3-K9-F6	0.0110	0.7798	0.0460	2171242	hba_m3c8_h1930001_MTG	1.0986	h1930001	MTG	snm3C-seq	L23_IT_1	L2/3-IT	Telencephalic excitatory neurons
HBA_211130_H1930001_CX51_MTG_3C_1_P5-3-K9-G17	0.0090	0.7627	0.0407	1950926	hba_m3c8_h1930001_MTG	0.9871	h1930001	MTG	snm3C-seq	L4_IT_3	L4-IT	Telencephalic excitatory neurons
HBA_211130_H1930001_CX51_MTG_3C_1_P5-3-K9-G18	0.0105	0.7792	0.0465	2209310	hba_m3c8_h1930001_MTG	1.1178	h1930001	MTG	snm3C-seq	L23_IT_6	L2/3-IT	Telencephalic excitatory neurons
HBA_211130_H1930001_CX51_MTG_3C_1_P5-3-K9-G5	0.0082	0.7765	0.0332	1809566	hba_m3c8_h1930001_MTG	0.9156	h1930001	MTG	snm3C-seq	Lamp5_1	Lamp5	Inhibitory/non-telencephalic neurons
HBA_211130_H1930001_CX51_MTG_3C_1_P5-3-K9-G6	0.0108	0.7765	0.0476	1760064	hba_m3c8_h1930001_MTG	0.8905	h1930001	MTG	snm3C-seq	L4_IT_0	L4-IT	Telencephalic excitatory neurons
HBA_211130_H1930001_CX51_MTG_3C_1_P5-3-K9-H18	0.0106	0.7741	0.0482	2117374	hba_m3c8_h1930001_MTG	1.0713	h1930001	MTG	snm3C-seq	L4_IT_0	L4-IT	Telencephalic excitatory neurons
HBA_211130_H1930001_CX51_MTG_3C_1_P5-3-K9-H5	0.0090	0.7577	0.0394	2063096	hba_m3c8_h1930001_MTG	1.0439	h1930001	MTG	snm3C-seq	L23_IT_2	L2/3-IT	Telencephalic excitatory neurons
HBA_211130_H1930001_CX51_MTG_3C_1_P5-3-K9-H6	0.0117	0.8169	0.0527	1897218	hba_m3c8_h1930001_MTG	0.9599	h1930001	MTG	snm3C-seq	Sncg_1	Sncg	Inhibitory/non-telencephalic neurons
HBA_211130_H1930001_CX51_MTG_3C_1_P5-3-K9-I17	0.0077	0.7417	0.0339	1656406	hba_m3c8_h1930001_MTG	0.8381	h1930001	MTG	snm3C-seq	L23_IT_5	L2/3-IT	Telencephalic excitatory neurons
HBA_211130_H1930001_CX51_MTG_3C_1_P5-3-K9-I18	0.0129	0.7689	0.0601	1657486	hba_m3c8_h1930001_MTG	0.8386	h1930001	MTG	snm3C-seq	L23_IT_0	L2/3-IT	Telencephalic excitatory neurons
HBA_211130_H1930001_CX51_MTG_3C_1_P5-3-K9-I5	0.0123	0.7633	0.0570	2168156	hba_m3c8_h1930001_MTG	1.0970	h1930001	MTG	snm3C-seq	L23_IT_4	L2/3-IT	Telencephalic excitatory neurons
HBA_211130_H1930001_CX51_MTG_3C_1_P5-3-K9-I6	0.0112	0.7724	0.0515	1831992	hba_m3c8_h1930001_MTG	0.9269	h1930001	MTG	snm3C-seq	L4_IT_0	L4-IT	Telencephalic excitatory neurons
HBA_211130_H1930001_CX51_MTG_3C_1_P5-3-K9-J17	0.0115	0.8092	0.0536	2040240	hba_m3c8_h1930001_MTG	1.0323	h1930001	MTG	snm3C-seq	Sst_3	Sst	Inhibitory/non-telencephalic neurons
HBA_211130_H1930001_CX51_MTG_3C_1_P5-3-K9-J18	0.0100	0.8053	0.0505	1581576	hba_m3c8_h1930001_MTG	0.8002	h1930001	MTG	snm3C-seq	Pvalb_1	Pvalb	Inhibitory/non-telencephalic neurons
HBA_211130_H1930001_CX51_MTG_3C_1_P5-3-K9-J5	0.0089	0.7956	0.0393	1761808	hba_m3c8_h1930001_MTG	0.8914	h1930001	MTG	snm3C-seq	Sncg_0	Sncg	Inhibitory/non-telencephalic neurons
HBA_211130_H1930001_CX51_MTG_3C_1_P5-3-K9-J6	0.0156	0.7929	0.0759	2096156	hba_m3c8_h1930001_MTG	1.0606	h1930001	MTG	snm3C-seq	L5_IT_0	L5-IT	Telencephalic excitatory neurons
HBA_211130_H1930001_CX51_MTG_3C_1_P5-3-K9-K17	0.0195	0.7990	0.0906	1621410	hba_m3c8_h1930001_MTG	0.8204	h1930001	MTG	snm3C-seq	L5_IT_0	L5-IT	Telencephalic excitatory neurons
HBA_211130_H1930001_CX51_MTG_3C_1_P5-3-K9-K18	0.0112	0.8098	0.0519	2166298	hba_m3c8_h1930001_MTG	1.0961	h1930001	MTG	snm3C-seq	Pvalb_2	Pvalb	Inhibitory/non-telencephalic neurons
HBA_211130_H1930001_CX51_MTG_3C_1_P5-3-K9-K5	0.0123	0.7918	0.0596	2019720	hba_m3c8_h1930001_MTG	1.0219	h1930001	MTG	snm3C-seq	L5_IT_3	L5-IT	Telencephalic excitatory neurons
HBA_211130_H1930001_CX51_MTG_3C_1_P5-3-K9-K6	0.0248	0.8148	0.1070	1881418	hba_m3c8_h1930001_MTG	0.9519	h1930001	MTG	snm3C-seq	Sst_2	Sst	Inhibitory/non-telencephalic neurons
HBA_211130_H1930001_CX51_MTG_3C_1_P5-3-K9-L17	0.0087	0.7857	0.0336	2136968	hba_m3c8_h1930001_MTG	1.0812	h1930001	MTG	snm3C-seq	Sncg_3	Sncg	Inhibitory/non-telencephalic neurons
HBA_211130_H1930001_CX51_MTG_3C_1_P5-3-K9-L18	0.0113	0.8069	0.0514	2254768	hba_m3c8_h1930001_MTG	1.1408	h1930001	MTG	snm3C-seq	Lamp5_LHX6_1	Lamp5-Lhx6	Inhibitory/non-telencephalic neurons
HBA_211130_H1930001_CX51_MTG_3C_1_P5-3-K9-L5	0.0100	0.7718	0.0451	1733992	hba_m3c8_h1930001_MTG	0.8774	h1930001	MTG	snm3C-seq	L6_IT_1	L6-IT	Telencephalic excitatory neurons
HBA_211130_H1930001_CX51_MTG_3C_1_P5-3-K9-L6	0.0130	0.8136	0.0619	2223228	hba_m3c8_h1930001_MTG	1.1249	h1930001	MTG	snm3C-seq	Sst_6	Sst	Inhibitory/non-telencephalic neurons
HBA_211130_H1930001_CX51_MTG_3C_1_P5-3-K9-M17	0.0104	0.7585	0.0489	1129580	hba_m3c8_h1930001_MTG	0.5715	h1930001	MTG	snm3C-seq	L4_IT_0	L4-IT	Telencephalic excitatory neurons
HBA_211130_H1930001_CX51_MTG_3C_1_P5-3-K9-M18	0.0117	0.7745	0.0528	2174112	hba_m3c8_h1930001_MTG	1.1000	h1930001	MTG	snm3C-seq	L4_IT_0	L4-IT	Telencephalic excitatory neurons
HBA_211130_H1930001_CX51_MTG_3C_1_P5-3-K9-M5	0.0224	0.7947	0.0995	1069736	hba_m3c8_h1930001_MTG	0.5413	h1930001	MTG	snm3C-seq	Vip_8	Vip	Inhibitory/non-telencephalic neurons
HBA_211130_H1930001_CX51_MTG_3C_1_P5-3-K9-M6	0.0310	0.7990	0.1255	2068834	hba_m3c8_h1930001_MTG	1.0468	h1930001	MTG	snm3C-seq	L5_IT_1	L5-IT	Telencephalic excitatory neurons
HBA_211130_H1930001_CX51_MTG_3C_1_P5-3-K9-N17	0.0084	0.8047	0.0343	2222892	hba_m3c8_h1930001_MTG	1.1247	h1930001	MTG	snm3C-seq	Vip_3	Vip	Inhibitory/non-telencephalic neurons
HBA_211130_H1930001_CX51_MTG_3C_1_P5-3-K9-N18	0.0159	0.8116	0.0737	1878920	hba_m3c8_h1930001_MTG	0.9507	h1930001	MTG	snm3C-seq	Vip_1	Vip	Inhibitory/non-telencephalic neurons
HBA_211130_H1930001_CX51_MTG_3C_1_P5-3-K9-N5	0.0106	0.7727	0.0454	2187826	hba_m3c8_h1930001_MTG	1.1070	h1930001	MTG	snm3C-seq	L23_IT_6	L2/3-IT	Telencephalic excitatory neurons
HBA_211130_H1930001_CX51_MTG_3C_1_P5-3-K9-N6	0.0100	0.8050	0.0465	2093318	hba_m3c8_h1930001_MTG	1.0592	h1930001	MTG	snm3C-seq	Sst_3	Sst	Inhibitory/non-telencephalic neurons
HBA_211130_H1930001_CX51_MTG_3C_1_P5-3-K9-O17	0.0083	0.7565	0.0304	2151276	hba_m3c8_h1930001_MTG	1.0885	h1930001	MTG	snm3C-seq	L23_IT_5	L2/3-IT	Telencephalic excitatory neurons
HBA_211130_H1930001_CX51_MTG_3C_1_P5-3-K9-O18	0.0087	0.7672	0.0337	2314482	hba_m3c8_h1930001_MTG	1.1711	h1930001	MTG	snm3C-seq	L23_IT_5	L2/3-IT	Telencephalic excitatory neurons
HBA_211130_H1930001_CX51_MTG_3C_1_P5-3-K9-O5	0.0116	0.7808	0.0531	1809658	hba_m3c8_h1930001_MTG	0.9156	h1930001	MTG	snm3C-seq	L4_IT_0	L4-IT	Telencephalic excitatory neurons
HBA_211130_H1930001_CX51_MTG_3C_1_P5-3-K9-O6	0.0095	0.7990	0.0403	1981422	hba_m3c8_h1930001_MTG	1.0025	h1930001	MTG	snm3C-seq	Sst_2	Sst	Inhibitory/non-telencephalic neurons
HBA_211130_H1930001_CX51_MTG_3C_1_P5-3-K9-P17	0.0113	0.8101	0.0508	1550274	hba_m3c8_h1930001_MTG	0.7844	h1930001	MTG	snm3C-seq	Sst_4	Sst	Inhibitory/non-telencephalic neurons
HBA_211130_H1930001_CX51_MTG_3C_1_P5-3-K9-P18	0.0050	0.7074	0.0065	1944076	hba_m3c8_h1930001_MTG	0.9836	h1930001	MTG	snm3C-seq	MGC_0	MGC	Non-neuronal Cells
HBA_211130_H1930001_CX51_MTG_3C_1_P5-3-K9-P5	0.0144	0.7742	0.0642	1972136	hba_m3c8_h1930001_MTG	0.9978	h1930001	MTG	snm3C-seq	L6_IT_2	L6-IT	Telencephalic excitatory neurons
HBA_211130_H1930001_CX51_MTG_3C_1_P5-3-K9-P6	0.0095	0.7761	0.0415	2017556	hba_m3c8_h1930001_MTG	1.0208	h1930001	MTG	snm3C-seq	L23_IT_1	L2/3-IT	Telencephalic excitatory neurons
HBA_211130_H1930001_CX51_MTG_3C_1_P5-4-K9-A19	0.0081	0.7602	0.0375	1773272	hba_m3c8_h1930001_MTG	0.8972	h1930001	MTG	snm3C-seq	L23_IT_5	L2/3-IT	Telencephalic excitatory neurons
HBA_211130_H1930001_CX51_MTG_3C_1_P5-4-K9-A20	0.0075	0.7579	0.0285	1809868	hba_m3c8_h1930001_MTG	0.9157	h1930001	MTG	snm3C-seq	L5_IT_3	L5-IT	Telencephalic excitatory neurons
HBA_211130_H1930001_CX51_MTG_3C_1_P5-4-K9-A7	0.0096	0.7745	0.0436	1721468	hba_m3c8_h1930001_MTG	0.8710	h1930001	MTG	snm3C-seq	L4_IT_5	L4-IT	Telencephalic excitatory neurons
HBA_211130_H1930001_CX51_MTG_3C_1_P5-4-K9-A8	0.0078	0.7447	0.0333	1682368	hba_m3c8_h1930001_MTG	0.8512	h1930001	MTG	snm3C-seq	L23_IT_5	L2/3-IT	Telencephalic excitatory neurons
HBA_211130_H1930001_CX51_MTG_3C_1_P5-4-K9-B19	0.0094	0.7585	0.0407	2091756	hba_m3c8_h1930001_MTG	1.0584	h1930001	MTG	snm3C-seq	L23_IT_2	L2/3-IT	Telencephalic excitatory neurons
HBA_211130_H1930001_CX51_MTG_3C_1_P5-4-K9-B20	0.0098	0.7882	0.0437	2434984	hba_m3c8_h1930001_MTG	1.2320	h1930001	MTG	snm3C-seq	L5_IT_3	L5-IT	Telencephalic excitatory neurons
HBA_211130_H1930001_CX51_MTG_3C_1_P5-4-K9-B7	0.0081	0.7529	0.0348	1804118	hba_m3c8_h1930001_MTG	0.9128	h1930001	MTG	snm3C-seq	L23_IT_5	L2/3-IT	Telencephalic excitatory neurons
HBA_211130_H1930001_CX51_MTG_3C_1_P5-4-K9-B8	0.0264	0.8025	0.1096	1746724	hba_m3c8_h1930001_MTG	0.8838	h1930001	MTG	snm3C-seq	L6b_2	L6b	Telencephalic excitatory neurons
HBA_211130_H1930001_CX51_MTG_3C_1_P5-4-K9-C19	0.0219	0.7928	0.0996	1743616	hba_m3c8_h1930001_MTG	0.8822	h1930001	MTG	snm3C-seq	L5_IT_0	L5-IT	Telencephalic excitatory neurons
HBA_211130_H1930001_CX51_MTG_3C_1_P5-4-K9-C20	0.0088	0.7514	0.0351	2219952	hba_m3c8_h1930001_MTG	1.1232	h1930001	MTG	snm3C-seq	L23_IT_5	L2/3-IT	Telencephalic excitatory neurons
HBA_211130_H1930001_CX51_MTG_3C_1_P5-4-K9-C7	0.0158	0.8069	0.0743	2143234	hba_m3c8_h1930001_MTG	1.0844	h1930001	MTG	snm3C-seq	Pvalb_ChC_0	Pvalb-ChC	Inhibitory/non-telencephalic neurons
HBA_211130_H1930001_CX51_MTG_3C_1_P5-4-K9-C8	0.0086	0.7567	0.0358	1943618	hba_m3c8_h1930001_MTG	0.9834	h1930001	MTG	snm3C-seq	L23_IT_2	L2/3-IT	Telencephalic excitatory neurons
HBA_211130_H1930001_CX51_MTG_3C_1_P5-4-K9-D19	0.0117	0.8094	0.0534	2088536	hba_m3c8_h1930001_MTG	1.0567	h1930001	MTG	snm3C-seq	Sst_0	Sst	Inhibitory/non-telencephalic neurons
HBA_211130_H1930001_CX51_MTG_3C_1_P5-4-K9-D20	0.0158	0.7806	0.0751	1955088	hba_m3c8_h1930001_MTG	0.9892	h1930001	MTG	snm3C-seq	L5_IT_2	L5-IT	Telencephalic excitatory neurons
HBA_211130_H1930001_CX51_MTG_3C_1_P5-4-K9-D7	0.0139	0.8024	0.0593	2019950	hba_m3c8_h1930001_MTG	1.0220	h1930001	MTG	snm3C-seq	Vip_1	Vip	Inhibitory/non-telencephalic neurons
HBA_211130_H1930001_CX51_MTG_3C_1_P5-4-K9-D8	0.0088	0.7741	0.0343	1900902	hba_m3c8_h1930001_MTG	0.9618	h1930001	MTG	snm3C-seq	Sncg_3	Sncg	Inhibitory/non-telencephalic neurons
HBA_211130_H1930001_CX51_MTG_3C_1_P5-4-K9-E19	0.0090	0.7940	0.0377	2296414	hba_m3c8_h1930001_MTG	1.1619	h1930001	MTG	snm3C-seq	Vip_7	Vip	Inhibitory/non-telencephalic neurons
HBA_211130_H1930001_CX51_MTG_3C_1_P5-4-K9-E20	0.0105	0.7998	0.0442	1900268	hba_m3c8_h1930001_MTG	0.9615	h1930001	MTG	snm3C-seq	Vip_1	Vip	Inhibitory/non-telencephalic neurons
HBA_211130_H1930001_CX51_MTG_3C_1_P5-4-K9-E7	0.0178	0.8109	0.0849	2048482	hba_m3c8_h1930001_MTG	1.0365	h1930001	MTG	snm3C-seq	Pvalb_2	Pvalb	Inhibitory/non-telencephalic neurons
HBA_211130_H1930001_CX51_MTG_3C_1_P5-4-K9-E8	0.0139	0.8122	0.0620	2029208	hba_m3c8_h1930001_MTG	1.0267	h1930001	MTG	snm3C-seq	Sst_4	Sst	Inhibitory/non-telencephalic neurons
HBA_211130_H1930001_CX51_MTG_3C_1_P5-4-K9-F19	0.0092	0.7604	0.0412	1796908	hba_m3c8_h1930001_MTG	0.9092	h1930001	MTG	snm3C-seq	L23_IT_1	L2/3-IT	Telencephalic excitatory neurons
HBA_211130_H1930001_CX51_MTG_3C_1_P5-4-K9-F20	0.0067	0.7441	0.0267	1748830	hba_m3c8_h1930001_MTG	0.8849	h1930001	MTG	snm3C-seq	L23_IT_5	L2/3-IT	Telencephalic excitatory neurons
HBA_211130_H1930001_CX51_MTG_3C_1_P5-4-K9-F7	0.0116	0.7972	0.0528	1940158	hba_m3c8_h1930001_MTG	0.9817	h1930001	MTG	snm3C-seq	Sncg_0	Sncg	Inhibitory/non-telencephalic neurons
HBA_211130_H1930001_CX51_MTG_3C_1_P5-4-K9-F8	0.0136	0.7880	0.0644	2083690	hba_m3c8_h1930001_MTG	1.0543	h1930001	MTG	snm3C-seq	L45_IT_2	L5-IT	Telencephalic excitatory neurons
HBA_211130_H1930001_CX51_MTG_3C_1_P5-4-K9-G19	0.0127	0.8116	0.0614	2270988	hba_m3c8_h1930001_MTG	1.1491	h1930001	MTG	snm3C-seq	Sst_3	Sst	Inhibitory/non-telencephalic neurons
HBA_211130_H1930001_CX51_MTG_3C_1_P5-4-K9-G20	0.0123	0.7669	0.0555	2068256	hba_m3c8_h1930001_MTG	1.0465	h1930001	MTG	snm3C-seq	L23_IT_4	L2/3-IT	Telencephalic excitatory neurons
HBA_211130_H1930001_CX51_MTG_3C_1_P5-4-K9-G7	0.0251	0.8049	0.1096	1617580	hba_m3c8_h1930001_MTG	0.8185	h1930001	MTG	snm3C-seq	L5_IT_0	L5-IT	Telencephalic excitatory neurons
HBA_211130_H1930001_CX51_MTG_3C_1_P5-4-K9-G8	0.0055	0.7383	0.0096	2154000	hba_m3c8_h1930001_MTG	1.0899	h1930001	MTG	snm3C-seq	ODC_0	ODC	Non-neuronal Cells
HBA_211130_H1930001_CX51_MTG_3C_1_P5-4-K9-H19	0.0197	0.8173	0.0922	2189778	hba_m3c8_h1930001_MTG	1.1080	h1930001	MTG	snm3C-seq	Sst_2	Sst	Inhibitory/non-telencephalic neurons
HBA_211130_H1930001_CX51_MTG_3C_1_P5-4-K9-H20	0.0193	0.8108	0.0892	1908312	hba_m3c8_h1930001_MTG	0.9656	h1930001	MTG	snm3C-seq	Sst_1	Sst	Inhibitory/non-telencephalic neurons
HBA_211130_H1930001_CX51_MTG_3C_1_P5-4-K9-H7	0.0088	0.7786	0.0395	1736608	hba_m3c8_h1930001_MTG	0.8787	h1930001	MTG	snm3C-seq	L6_CT_0	L6-CT	Telencephalic excitatory neurons
HBA_211130_H1930001_CX51_MTG_3C_1_P5-4-K9-H8	0.0083	0.7558	0.0340	2188310	hba_m3c8_h1930001_MTG	1.1072	h1930001	MTG	snm3C-seq	L23_IT_5	L2/3-IT	Telencephalic excitatory neurons
HBA_211130_H1930001_CX51_MTG_3C_1_P5-4-K9-I19	0.0134	0.8087	0.0660	1803450	hba_m3c8_h1930001_MTG	0.9125	h1930001	MTG	snm3C-seq	Sst_0	Sst	Inhibitory/non-telencephalic neurons
HBA_211130_H1930001_CX51_MTG_3C_1_P5-4-K9-I20	0.0106	0.7820	0.0452	2214294	hba_m3c8_h1930001_MTG	1.1204	h1930001	MTG	snm3C-seq	L6_CT_0	L6-CT	Telencephalic excitatory neurons
HBA_211130_H1930001_CX51_MTG_3C_1_P5-4-K9-I7	0.0146	0.7949	0.0713	1499906	hba_m3c8_h1930001_MTG	0.7589	h1930001	MTG	snm3C-seq	Sst_6	Sst	Inhibitory/non-telencephalic neurons
HBA_211130_H1930001_CX51_MTG_3C_1_P5-4-K9-I8	0.0099	0.7910	0.0408	1757410	hba_m3c8_h1930001_MTG	0.8892	h1930001	MTG	snm3C-seq	Vip_2	Vip	Inhibitory/non-telencephalic neurons
HBA_211130_H1930001_CX51_MTG_3C_1_P5-4-K9-J19	0.0091	0.7546	0.0413	2072306	hba_m3c8_h1930001_MTG	1.0485	h1930001	MTG	snm3C-seq	L23_IT_2	L2/3-IT	Telencephalic excitatory neurons
HBA_211130_H1930001_CX51_MTG_3C_1_P5-4-K9-J20	0.0119	0.7758	0.0543	2459290	hba_m3c8_h1930001_MTG	1.2443	h1930001	MTG	snm3C-seq	L23_IT_4	L2/3-IT	Telencephalic excitatory neurons
HBA_211130_H1930001_CX51_MTG_3C_1_P5-4-K9-J7	0.0080	0.7502	0.0334	1937828	hba_m3c8_h1930001_MTG	0.9805	h1930001	MTG	snm3C-seq	L23_IT_5	L2/3-IT	Telencephalic excitatory neurons
HBA_211130_H1930001_CX51_MTG_3C_1_P5-4-K9-J8	0.0110	0.7535	0.0510	1799596	hba_m3c8_h1930001_MTG	0.9105	h1930001	MTG	snm3C-seq	L6_IT_4	L6-IT	Telencephalic excitatory neurons
HBA_211130_H1930001_CX51_MTG_3C_1_P5-4-K9-K19	0.0076	0.7787	0.0293	1819068	hba_m3c8_h1930001_MTG	0.9204	h1930001	MTG	snm3C-seq	Sncg_3	Sncg	Inhibitory/non-telencephalic neurons
HBA_211130_H1930001_CX51_MTG_3C_1_P5-4-K9-K20	0.0097	0.8027	0.0417	2143726	hba_m3c8_h1930001_MTG	1.0847	h1930001	MTG	snm3C-seq	Vip_1	Vip	Inhibitory/non-telencephalic neurons
HBA_211130_H1930001_CX51_MTG_3C_1_P5-4-K9-K7	0.0110	0.7671	0.0509	1818966	hba_m3c8_h1930001_MTG	0.9203	h1930001	MTG	snm3C-seq	L4_IT_0	L4-IT	Telencephalic excitatory neurons
HBA_211130_H1930001_CX51_MTG_3C_1_P5-4-K9-K8	0.0116	0.7570	0.0510	2039522	hba_m3c8_h1930001_MTG	1.0319	h1930001	MTG	snm3C-seq	L23_IT_8	L2/3-IT	Telencephalic excitatory neurons
HBA_211130_H1930001_CX51_MTG_3C_1_P5-4-K9-L19	0.0124	0.7968	0.0606	2178970	hba_m3c8_h1930001_MTG	1.1025	h1930001	MTG	snm3C-seq	Pvalb_ChC_0	Pvalb-ChC	Inhibitory/non-telencephalic neurons
HBA_211130_H1930001_CX51_MTG_3C_1_P5-4-K9-L20	0.0111	0.8114	0.0511	2399066	hba_m3c8_h1930001_MTG	1.2139	h1930001	MTG	snm3C-seq	Sst_4	Sst	Inhibitory/non-telencephalic neurons
HBA_211130_H1930001_CX51_MTG_3C_1_P5-4-K9-L7	0.0095	0.7993	0.0395	2104508	hba_m3c8_h1930001_MTG	1.0648	h1930001	MTG	snm3C-seq	Sst_6	Sst	Inhibitory/non-telencephalic neurons
HBA_211130_H1930001_CX51_MTG_3C_1_P5-4-K9-L8	0.0117	0.7741	0.0534	2888226	hba_m3c8_h1930001_MTG	1.4614	h1930001	MTG	snm3C-seq	L4_IT_0	L4-IT	Telencephalic excitatory neurons
HBA_211130_H1930001_CX51_MTG_3C_1_P5-4-K9-M19	0.0073	0.7459	0.0302	1786188	hba_m3c8_h1930001_MTG	0.9038	h1930001	MTG	snm3C-seq	L23_IT_5	L2/3-IT	Telencephalic excitatory neurons
HBA_211130_H1930001_CX51_MTG_3C_1_P5-4-K9-M20	0.0138	0.7613	0.0640	1920648	hba_m3c8_h1930001_MTG	0.9718	h1930001	MTG	snm3C-seq	L23_IT_4	L2/3-IT	Telencephalic excitatory neurons
HBA_211130_H1930001_CX51_MTG_3C_1_P5-4-K9-M7	0.0070	0.7191	0.0295	1190286	hba_m3c8_h1930001_MTG	0.6023	h1930001	MTG	snm3C-seq	L23_IT_5	L2/3-IT	Telencephalic excitatory neurons
HBA_211130_H1930001_CX51_MTG_3C_1_P5-4-K9-M8	0.0218	0.8012	0.0982	2300224	hba_m3c8_h1930001_MTG	1.1638	h1930001	MTG	snm3C-seq	L5_IT_0	L5-IT	Telencephalic excitatory neurons
HBA_211130_H1930001_CX51_MTG_3C_1_P5-4-K9-N19	0.0227	0.8190	0.1069	1916052	hba_m3c8_h1930001_MTG	0.9695	h1930001	MTG	snm3C-seq	Sst_1	Sst	Inhibitory/non-telencephalic neurons
HBA_211130_H1930001_CX51_MTG_3C_1_P5-4-K9-N20	0.0108	0.7775	0.0521	1719200	hba_m3c8_h1930001_MTG	0.8699	h1930001	MTG	snm3C-seq	L4_IT_0	L4-IT	Telencephalic excitatory neurons
HBA_211130_H1930001_CX51_MTG_3C_1_P5-4-K9-N7	0.0108	0.8115	0.0478	2372138	hba_m3c8_h1930001_MTG	1.2002	h1930001	MTG	snm3C-seq	Vip_5	Vip	Inhibitory/non-telencephalic neurons
HBA_211130_H1930001_CX51_MTG_3C_1_P5-4-K9-N8	0.0083	0.7611	0.0334	2501140	hba_m3c8_h1930001_MTG	1.2655	h1930001	MTG	snm3C-seq	L23_IT_5	L2/3-IT	Telencephalic excitatory neurons
HBA_211130_H1930001_CX51_MTG_3C_1_P5-4-K9-O19	0.0083	0.7827	0.0308	2271652	hba_m3c8_h1930001_MTG	1.1494	h1930001	MTG	snm3C-seq	Lamp5_1	Lamp5	Inhibitory/non-telencephalic neurons
HBA_211130_H1930001_CX51_MTG_3C_1_P5-4-K9-O20	0.0126	0.7743	0.0579	2100978	hba_m3c8_h1930001_MTG	1.0630	h1930001	MTG	snm3C-seq	L23_IT_0	L2/3-IT	Telencephalic excitatory neurons
HBA_211130_H1930001_CX51_MTG_3C_1_P5-4-K9-O7	0.0240	0.8166	0.1037	2034302	hba_m3c8_h1930001_MTG	1.0293	h1930001	MTG	snm3C-seq	Vip_8	Vip	Inhibitory/non-telencephalic neurons
HBA_211130_H1930001_CX51_MTG_3C_1_P5-4-K9-O8	0.0096	0.8012	0.0433	2106274	hba_m3c8_h1930001_MTG	1.0657	h1930001	MTG	snm3C-seq	Pvalb_2	Pvalb	Inhibitory/non-telencephalic neurons
HBA_211130_H1930001_CX51_MTG_3C_1_P5-4-K9-P19	0.0122	0.7556	0.0521	1996234	hba_m3c8_h1930001_MTG	1.0100	h1930001	MTG	snm3C-seq	L23_IT_4	L2/3-IT	Telencephalic excitatory neurons
HBA_211130_H1930001_CX51_MTG_3C_1_P5-4-K9-P20	0.0255	0.8143	0.1111	1264752	hba_m3c8_h1930001_MTG	0.6399	h1930001	MTG	snm3C-seq	L56_NP_2	L5/6-NP	Telencephalic excitatory neurons
HBA_211130_H1930001_CX51_MTG_3C_1_P5-4-K9-P7	0.0099	0.7482	0.0443	1414842	hba_m3c8_h1930001_MTG	0.7159	h1930001	MTG	snm3C-seq	L23_IT_2	L2/3-IT	Telencephalic excitatory neurons
HBA_211130_H1930001_CX51_MTG_3C_1_P5-4-K9-P8	0.0093	0.7906	0.0384	2083494	hba_m3c8_h1930001_MTG	1.0542	h1930001	MTG	snm3C-seq	Lamp5_0	Lamp5	Inhibitory/non-telencephalic neurons
HBA_211130_H1930001_CX51_MTG_3C_1_P5-5-K9-A10	0.0081	0.7877	0.0311	2083570	hba_m3c8_h1930001_MTG	1.0542	h1930001	MTG	snm3C-seq	Lamp5_1	Lamp5	Inhibitory/non-telencephalic neurons
HBA_211130_H1930001_CX51_MTG_3C_1_P5-5-K9-A21	0.0159	0.8080	0.0603	1491548	hba_m3c8_h1930001_MTG	0.7547	h1930001	MTG	snm3C-seq	Sst_6	Sst	Inhibitory/non-telencephalic neurons
HBA_211130_H1930001_CX51_MTG_3C_1_P5-5-K9-A22	0.0107	0.7585	0.0514	1629686	hba_m3c8_h1930001_MTG	0.8246	h1930001	MTG	snm3C-seq	L23_IT_0	L2/3-IT	Telencephalic excitatory neurons
HBA_211130_H1930001_CX51_MTG_3C_1_P5-5-K9-A9	0.0164	0.7998	0.0766	1930354	hba_m3c8_h1930001_MTG	0.9767	h1930001	MTG	snm3C-seq	L5_IT_0	L5-IT	Telencephalic excitatory neurons
HBA_211130_H1930001_CX51_MTG_3C_1_P5-5-K9-B10	0.0075	0.7934	0.0288	2550684	hba_m3c8_h1930001_MTG	1.2906	h1930001	MTG	snm3C-seq	Sst_3	Sst	Inhibitory/non-telencephalic neurons
HBA_211130_H1930001_CX51_MTG_3C_1_P5-5-K9-B21	0.0096	0.8040	0.0408	2300498	hba_m3c8_h1930001_MTG	1.1640	h1930001	MTG	snm3C-seq	Sncg_0	Sncg	Inhibitory/non-telencephalic neurons
HBA_211130_H1930001_CX51_MTG_3C_1_P5-5-K9-B22	0.0164	0.7726	0.0753	2191406	hba_m3c8_h1930001_MTG	1.1088	h1930001	MTG	snm3C-seq	L6_IT_5	L6-IT	Telencephalic excitatory neurons
HBA_211130_H1930001_CX51_MTG_3C_1_P5-5-K9-B9	0.0190	0.7772	0.0835	2225852	hba_m3c8_h1930001_MTG	1.1262	h1930001	MTG	snm3C-seq	L6b_0	L6b	Telencephalic excitatory neurons
HBA_211130_H1930001_CX51_MTG_3C_1_P5-5-K9-C10	0.0170	0.8121	0.0802	2189384	hba_m3c8_h1930001_MTG	1.1078	h1930001	MTG	snm3C-seq	Sst_4	Sst	Inhibitory/non-telencephalic neurons
HBA_211130_H1930001_CX51_MTG_3C_1_P5-5-K9-C21	0.0112	0.8060	0.0491	2308446	hba_m3c8_h1930001_MTG	1.1680	h1930001	MTG	snm3C-seq	Vip_2	Vip	Inhibitory/non-telencephalic neurons
HBA_211130_H1930001_CX51_MTG_3C_1_P5-5-K9-C22	0.0111	0.7562	0.0503	2427918	hba_m3c8_h1930001_MTG	1.2285	h1930001	MTG	snm3C-seq	L23_IT_2	L2/3-IT	Telencephalic excitatory neurons
HBA_211130_H1930001_CX51_MTG_3C_1_P5-5-K9-C9	0.0103	0.7606	0.0494	1939896	hba_m3c8_h1930001_MTG	0.9815	h1930001	MTG	snm3C-seq	L4_IT_0	L4-IT	Telencephalic excitatory neurons
HBA_211130_H1930001_CX51_MTG_3C_1_P5-5-K9-D10	0.0097	0.7892	0.0434	2200550	hba_m3c8_h1930001_MTG	1.1134	h1930001	MTG	snm3C-seq	Vip_2	Vip	Inhibitory/non-telencephalic neurons
HBA_211130_H1930001_CX51_MTG_3C_1_P5-5-K9-D21	0.0119	0.8018	0.0579	2061226	hba_m3c8_h1930001_MTG	1.0429	h1930001	MTG	snm3C-seq	Vip_6	Vip	Inhibitory/non-telencephalic neurons
HBA_211130_H1930001_CX51_MTG_3C_1_P5-5-K9-D22	0.0077	0.7563	0.0321	2511364	hba_m3c8_h1930001_MTG	1.2707	h1930001	MTG	snm3C-seq	L23_IT_5	L2/3-IT	Telencephalic excitatory neurons
HBA_211130_H1930001_CX51_MTG_3C_1_P5-5-K9-D9	0.0139	0.8110	0.0646	2326080	hba_m3c8_h1930001_MTG	1.1769	h1930001	MTG	snm3C-seq	Sst_3	Sst	Inhibitory/non-telencephalic neurons
HBA_211130_H1930001_CX51_MTG_3C_1_P5-5-K9-E10	0.0108	0.7988	0.0465	2332036	hba_m3c8_h1930001_MTG	1.1799	h1930001	MTG	snm3C-seq	Lamp5_0	Lamp5	Inhibitory/non-telencephalic neurons
HBA_211130_H1930001_CX51_MTG_3C_1_P5-5-K9-E21	0.0108	0.7762	0.0503	2178548	hba_m3c8_h1930001_MTG	1.1023	h1930001	MTG	snm3C-seq	L4_IT_0	L4-IT	Telencephalic excitatory neurons
HBA_211130_H1930001_CX51_MTG_3C_1_P5-5-K9-E22	0.0115	0.8084	0.0534	2255894	hba_m3c8_h1930001_MTG	1.1414	h1930001	MTG	snm3C-seq	Sst_0	Sst	Inhibitory/non-telencephalic neurons
HBA_211130_H1930001_CX51_MTG_3C_1_P5-5-K9-E9	0.0097	0.7596	0.0448	853766	hba_m3c8_h1930001_MTG	0.4320	h1930001	MTG	snm3C-seq	Pvalb_2	Pvalb	Inhibitory/non-telencephalic neurons
HBA_211130_H1930001_CX51_MTG_3C_1_P5-5-K9-F10	0.0113	0.7578	0.0526	2159538	hba_m3c8_h1930001_MTG	1.0927	h1930001	MTG	snm3C-seq	L6_IT_4	L6-IT	Telencephalic excitatory neurons
HBA_211130_H1930001_CX51_MTG_3C_1_P5-5-K9-F21	0.0095	0.7623	0.0417	2503312	hba_m3c8_h1930001_MTG	1.2666	h1930001	MTG	snm3C-seq	L23_IT_5	L2/3-IT	Telencephalic excitatory neurons
HBA_211130_H1930001_CX51_MTG_3C_1_P5-5-K9-F22	0.0210	0.8028	0.0926	2430560	hba_m3c8_h1930001_MTG	1.2298	h1930001	MTG	snm3C-seq	L6b_2	L6b	Telencephalic excitatory neurons
HBA_211130_H1930001_CX51_MTG_3C_1_P5-5-K9-F9	0.0072	0.7790	0.0237	2132376	hba_m3c8_h1930001_MTG	1.0789	h1930001	MTG	snm3C-seq	Sst_3	Sst	Inhibitory/non-telencephalic neurons
HBA_211130_H1930001_CX51_MTG_3C_1_P5-5-K9-G10	0.0176	0.8252	0.0785	2365612	hba_m3c8_h1930001_MTG	1.1969	h1930001	MTG	snm3C-seq	Vip_8	Vip	Inhibitory/non-telencephalic neurons
HBA_211130_H1930001_CX51_MTG_3C_1_P5-5-K9-G21	0.0094	0.7605	0.0408	2690870	hba_m3c8_h1930001_MTG	1.3615	h1930001	MTG	snm3C-seq	L23_IT_2	L2/3-IT	Telencephalic excitatory neurons
HBA_211130_H1930001_CX51_MTG_3C_1_P5-5-K9-G22	0.0144	0.7745	0.0685	2536138	hba_m3c8_h1930001_MTG	1.2832	h1930001	MTG	snm3C-seq	L23_IT_4	L2/3-IT	Telencephalic excitatory neurons
HBA_211130_H1930001_CX51_MTG_3C_1_P5-5-K9-G9	0.0058	0.7474	0.0112	2229714	hba_m3c8_h1930001_MTG	1.1282	h1930001	MTG	snm3C-seq	ODC_1	ODC	Non-neuronal Cells
HBA_211130_H1930001_CX51_MTG_3C_1_P5-5-K9-H10	0.0095	0.7571	0.0404	2258970	hba_m3c8_h1930001_MTG	1.1430	h1930001	MTG	snm3C-seq	L23_IT_5	L2/3-IT	Telencephalic excitatory neurons
HBA_211130_H1930001_CX51_MTG_3C_1_P5-5-K9-H21	0.0088	0.7925	0.0364	2302828	hba_m3c8_h1930001_MTG	1.1652	h1930001	MTG	snm3C-seq	Sst_3	Sst	Inhibitory/non-telencephalic neurons
HBA_211130_H1930001_CX51_MTG_3C_1_P5-5-K9-H22	0.0096	0.8015	0.0425	2732406	hba_m3c8_h1930001_MTG	1.3825	h1930001	MTG	snm3C-seq	Sst_0	Sst	Inhibitory/non-telencephalic neurons
HBA_211130_H1930001_CX51_MTG_3C_1_P5-5-K9-H9	0.0124	0.7604	0.0612	1787132	hba_m3c8_h1930001_MTG	0.9042	h1930001	MTG	snm3C-seq	L5_IT_2	L5-IT	Telencephalic excitatory neurons
HBA_211130_H1930001_CX51_MTG_3C_1_P5-5-K9-I10	0.0116	0.7481	0.0572	1363806	hba_m3c8_h1930001_MTG	0.6900	h1930001	MTG	snm3C-seq	L23_IT_0	L2/3-IT	Telencephalic excitatory neurons
HBA_211130_H1930001_CX51_MTG_3C_1_P5-5-K9-I21	0.0086	0.7497	0.0352	2008022	hba_m3c8_h1930001_MTG	1.0160	h1930001	MTG	snm3C-seq	L23_IT_5	L2/3-IT	Telencephalic excitatory neurons
HBA_211130_H1930001_CX51_MTG_3C_1_P5-5-K9-I22	0.0092	0.7990	0.0383	2128308	hba_m3c8_h1930001_MTG	1.0769	h1930001	MTG	snm3C-seq	Sst_2	Sst	Inhibitory/non-telencephalic neurons
HBA_211130_H1930001_CX51_MTG_3C_1_P5-5-K9-I9	0.0130	0.8173	0.0660	2057860	hba_m3c8_h1930001_MTG	1.0412	h1930001	MTG	snm3C-seq	Pvalb_4	Pvalb	Inhibitory/non-telencephalic neurons
HBA_211130_H1930001_CX51_MTG_3C_1_P5-5-K9-J10	0.0117	0.8102	0.0553	2616636	hba_m3c8_h1930001_MTG	1.3239	h1930001	MTG	snm3C-seq	Sst_3	Sst	Inhibitory/non-telencephalic neurons
HBA_211130_H1930001_CX51_MTG_3C_1_P5-5-K9-J21	0.0151	0.7990	0.0720	2385524	hba_m3c8_h1930001_MTG	1.2070	h1930001	MTG	snm3C-seq	Sst_0	Sst	Inhibitory/non-telencephalic neurons
HBA_211130_H1930001_CX51_MTG_3C_1_P5-5-K9-J22	0.0127	0.7678	0.0601	2466118	hba_m3c8_h1930001_MTG	1.2478	h1930001	MTG	snm3C-seq	L6_IT_2	L6-IT	Telencephalic excitatory neurons
HBA_211130_H1930001_CX51_MTG_3C_1_P5-5-K9-J9	0.0128	0.8030	0.0609	2194444	hba_m3c8_h1930001_MTG	1.1103	h1930001	MTG	snm3C-seq	Sst_4	Sst	Inhibitory/non-telencephalic neurons
HBA_211130_H1930001_CX51_MTG_3C_1_P5-5-K9-K10	0.0170	0.8179	0.0756	2337560	hba_m3c8_h1930001_MTG	1.1827	h1930001	MTG	snm3C-seq	Sncg_2	Sncg	Inhibitory/non-telencephalic neurons
HBA_211130_H1930001_CX51_MTG_3C_1_P5-5-K9-K21	0.0167	0.8212	0.0798	2320684	hba_m3c8_h1930001_MTG	1.1742	h1930001	MTG	snm3C-seq	Sst_6	Sst	Inhibitory/non-telencephalic neurons
HBA_211130_H1930001_CX51_MTG_3C_1_P5-5-K9-K22	0.0056	0.7582	0.0098	2720838	hba_m3c8_h1930001_MTG	1.3767	h1930001	MTG	snm3C-seq	ODC_0	ODC	Non-neuronal Cells
HBA_211130_H1930001_CX51_MTG_3C_1_P5-5-K9-K9	0.0135	0.7692	0.0697	835256	hba_m3c8_h1930001_MTG	0.4226	h1930001	MTG	snm3C-seq	L56_NP_2	L5/6-NP	Telencephalic excitatory neurons
HBA_211130_H1930001_CX51_MTG_3C_1_P5-5-K9-L10	0.0108	0.7618	0.0491	2218590	hba_m3c8_h1930001_MTG	1.1225	h1930001	MTG	snm3C-seq	L4_IT_0	L4-IT	Telencephalic excitatory neurons
HBA_211130_H1930001_CX51_MTG_3C_1_P5-5-K9-L21	0.0057	0.7512	0.0104	2583694	hba_m3c8_h1930001_MTG	1.3073	h1930001	MTG	snm3C-seq	ODC_0	ODC	Non-neuronal Cells
HBA_211130_H1930001_CX51_MTG_3C_1_P5-5-K9-L22	0.0124	0.7855	0.0577	2682626	hba_m3c8_h1930001_MTG	1.3573	h1930001	MTG	snm3C-seq	L4_IT_0	L4-IT	Telencephalic excitatory neurons
HBA_211130_H1930001_CX51_MTG_3C_1_P5-5-K9-L9	0.0105	0.7739	0.0489	2133372	hba_m3c8_h1930001_MTG	1.0794	h1930001	MTG	snm3C-seq	L5_IT_3	L5-IT	Telencephalic excitatory neurons
HBA_211130_H1930001_CX51_MTG_3C_1_P5-5-K9-M10	0.0104	0.7573	0.0446	2610610	hba_m3c8_h1930001_MTG	1.3209	h1930001	MTG	snm3C-seq	L23_IT_2	L2/3-IT	Telencephalic excitatory neurons
HBA_211130_H1930001_CX51_MTG_3C_1_P5-5-K9-M21	0.0158	0.8196	0.0776	2371068	hba_m3c8_h1930001_MTG	1.1997	h1930001	MTG	snm3C-seq	Pvalb_3	Pvalb	Inhibitory/non-telencephalic neurons
HBA_211130_H1930001_CX51_MTG_3C_1_P5-5-K9-M22	0.0105	0.7722	0.0485	2360872	hba_m3c8_h1930001_MTG	1.1945	h1930001	MTG	snm3C-seq	L23_IT_2	L2/3-IT	Telencephalic excitatory neurons
HBA_211130_H1930001_CX51_MTG_3C_1_P5-5-K9-M9	0.0103	0.7551	0.0467	2359064	hba_m3c8_h1930001_MTG	1.1936	h1930001	MTG	snm3C-seq	L23_IT_4	L2/3-IT	Telencephalic excitatory neurons
HBA_211130_H1930001_CX51_MTG_3C_1_P5-5-K9-N10	0.0091	0.7724	0.0386	2578114	hba_m3c8_h1930001_MTG	1.3045	h1930001	MTG	snm3C-seq	L23_IT_5	L2/3-IT	Telencephalic excitatory neurons
HBA_211130_H1930001_CX51_MTG_3C_1_P5-5-K9-N21	0.0124	0.7774	0.0606	2123418	hba_m3c8_h1930001_MTG	1.0744	h1930001	MTG	snm3C-seq	L4_IT_2	L4-IT	Telencephalic excitatory neurons
HBA_211130_H1930001_CX51_MTG_3C_1_P5-5-K9-N22	0.0106	0.7744	0.0498	2198122	hba_m3c8_h1930001_MTG	1.1122	h1930001	MTG	snm3C-seq	L4_IT_0	L4-IT	Telencephalic excitatory neurons
HBA_211130_H1930001_CX51_MTG_3C_1_P5-5-K9-N9	0.0077	0.7843	0.0307	2289526	hba_m3c8_h1930001_MTG	1.1584	h1930001	MTG	snm3C-seq	Lamp5_2	Lamp5	Inhibitory/non-telencephalic neurons
HBA_211130_H1930001_CX51_MTG_3C_1_P5-5-K9-O10	0.0128	0.7604	0.0598	2271602	hba_m3c8_h1930001_MTG	1.1494	h1930001	MTG	snm3C-seq	L23_IT_4	L2/3-IT	Telencephalic excitatory neurons
HBA_211130_H1930001_CX51_MTG_3C_1_P5-5-K9-O21	0.0093	0.7955	0.0355	2359862	hba_m3c8_h1930001_MTG	1.1940	h1930001	MTG	snm3C-seq	Lamp5_0	Lamp5	Inhibitory/non-telencephalic neurons
HBA_211130_H1930001_CX51_MTG_3C_1_P5-5-K9-O22	0.0056	0.7512	0.0101	2486618	hba_m3c8_h1930001_MTG	1.2582	h1930001	MTG	snm3C-seq	ODC_1	ODC	Non-neuronal Cells
HBA_211130_H1930001_CX51_MTG_3C_1_P5-5-K9-O9	0.0162	0.8164	0.0764	2512178	hba_m3c8_h1930001_MTG	1.2711	h1930001	MTG	snm3C-seq	Pvalb_3	Pvalb	Inhibitory/non-telencephalic neurons
HBA_211130_H1930001_CX51_MTG_3C_1_P5-5-K9-P10	0.0116	0.8034	0.0553	2238140	hba_m3c8_h1930001_MTG	1.1324	h1930001	MTG	snm3C-seq	Sst_5	Sst	Inhibitory/non-telencephalic neurons
HBA_211130_H1930001_CX51_MTG_3C_1_P5-5-K9-P21	0.0127	0.7823	0.0579	2611912	hba_m3c8_h1930001_MTG	1.3216	h1930001	MTG	snm3C-seq	L23_IT_3	L2/3-IT	Telencephalic excitatory neurons
HBA_211130_H1930001_CX51_MTG_3C_1_P5-5-K9-P22	0.0158	0.8037	0.0723	2045024	hba_m3c8_h1930001_MTG	1.0347	h1930001	MTG	snm3C-seq	Vip_1	Vip	Inhibitory/non-telencephalic neurons
HBA_211130_H1930001_CX51_MTG_3C_1_P5-5-K9-P9	0.0077	0.7972	0.0329	2341932	hba_m3c8_h1930001_MTG	1.1850	h1930001	MTG	snm3C-seq	Sst_3	Sst	Inhibitory/non-telencephalic neurons
HBA_211130_H1930001_CX51_MTG_3C_1_P5-6-K9-A11	0.0125	0.7667	0.0577	1715080	hba_m3c8_h1930001_MTG	0.8678	h1930001	MTG	snm3C-seq	L5_IT_1	L5-IT	Telencephalic excitatory neurons
HBA_211130_H1930001_CX51_MTG_3C_1_P5-6-K9-A12	0.0083	0.7497	0.0352	1942550	hba_m3c8_h1930001_MTG	0.9829	h1930001	MTG	snm3C-seq	L23_IT_8	L2/3-IT	Telencephalic excitatory neurons
HBA_211130_H1930001_CX51_MTG_3C_1_P5-6-K9-A23	0.0109	0.7322	0.0506	1657524	hba_m3c8_h1930001_MTG	0.8387	h1930001	MTG	snm3C-seq	L23_IT_12	L2/3-IT	Telencephalic excitatory neurons
HBA_211130_H1930001_CX51_MTG_3C_1_P5-6-K9-B11	0.0147	0.8014	0.0670	1631760	hba_m3c8_h1930001_MTG	0.8256	h1930001	MTG	snm3C-seq	Sncg_2	Sncg	Inhibitory/non-telencephalic neurons
HBA_211130_H1930001_CX51_MTG_3C_1_P5-6-K9-B12	0.0132	0.8150	0.0633	2134844	hba_m3c8_h1930001_MTG	1.0802	h1930001	MTG	snm3C-seq	Sst_5	Sst	Inhibitory/non-telencephalic neurons
HBA_211130_H1930001_CX51_MTG_3C_1_P5-6-K9-B23	0.0097	0.7885	0.0400	1646530	hba_m3c8_h1930001_MTG	0.8331	h1930001	MTG	snm3C-seq	Vip_1	Vip	Inhibitory/non-telencephalic neurons
HBA_211130_H1930001_CX51_MTG_3C_1_P5-6-K9-B24	0.0089	0.7512	0.0396	1533058	hba_m3c8_h1930001_MTG	0.7757	h1930001	MTG	snm3C-seq	L23_IT_2	L2/3-IT	Telencephalic excitatory neurons
HBA_211130_H1930001_CX51_MTG_3C_1_P5-6-K9-C11	0.0109	0.7657	0.0499	2002600	hba_m3c8_h1930001_MTG	1.0133	h1930001	MTG	snm3C-seq	L23_IT_0	L2/3-IT	Telencephalic excitatory neurons
HBA_211130_H1930001_CX51_MTG_3C_1_P5-6-K9-C12	0.0091	0.7646	0.0393	1773438	hba_m3c8_h1930001_MTG	0.8973	h1930001	MTG	snm3C-seq	L23_IT_5	L2/3-IT	Telencephalic excitatory neurons
HBA_211130_H1930001_CX51_MTG_3C_1_P5-6-K9-C23	0.0122	0.8013	0.0536	1730136	hba_m3c8_h1930001_MTG	0.8754	h1930001	MTG	snm3C-seq	Vip_1	Vip	Inhibitory/non-telencephalic neurons
HBA_211130_H1930001_CX51_MTG_3C_1_P5-6-K9-C24	0.0076	0.7589	0.0247	1931240	hba_m3c8_h1930001_MTG	0.9772	h1930001	MTG	snm3C-seq	L5_IT_3	L5-IT	Telencephalic excitatory neurons
HBA_211130_H1930001_CX51_MTG_3C_1_P5-6-K9-D11	0.0088	0.7790	0.0350	1997806	hba_m3c8_h1930001_MTG	1.0108	h1930001	MTG	snm3C-seq	L23_IT_6	L2/3-IT	Telencephalic excitatory neurons
HBA_211130_H1930001_CX51_MTG_3C_1_P5-6-K9-D12	0.0095	0.7609	0.0375	2080264	hba_m3c8_h1930001_MTG	1.0526	h1930001	MTG	snm3C-seq	L6_CT_0	L6-CT	Telencephalic excitatory neurons
HBA_211130_H1930001_CX51_MTG_3C_1_P5-6-K9-D23	0.0115	0.7626	0.0507	1690158	hba_m3c8_h1930001_MTG	0.8552	h1930001	MTG	snm3C-seq	L6_IT_4	L6-IT	Telencephalic excitatory neurons
HBA_211130_H1930001_CX51_MTG_3C_1_P5-6-K9-D24	0.0069	0.7862	0.0286	1666856	hba_m3c8_h1930001_MTG	0.8434	h1930001	MTG	snm3C-seq	Lamp5_1	Lamp5	Inhibitory/non-telencephalic neurons
HBA_211130_H1930001_CX51_MTG_3C_1_P5-6-K9-E11	0.0082	0.7547	0.0319	2267570	hba_m3c8_h1930001_MTG	1.1473	h1930001	MTG	snm3C-seq	L23_IT_5	L2/3-IT	Telencephalic excitatory neurons
HBA_211130_H1930001_CX51_MTG_3C_1_P5-6-K9-E12	0.0101	0.7972	0.0436	1876620	hba_m3c8_h1930001_MTG	0.9495	h1930001	MTG	snm3C-seq	Sst_4	Sst	Inhibitory/non-telencephalic neurons
HBA_211130_H1930001_CX51_MTG_3C_1_P5-6-K9-E23	0.0177	0.8019	0.0813	1428600	hba_m3c8_h1930001_MTG	0.7228	h1930001	MTG	snm3C-seq	Vip_8	Vip	Inhibitory/non-telencephalic neurons
HBA_211130_H1930001_CX51_MTG_3C_1_P5-6-K9-E24	0.0134	0.8009	0.0633	1697032	hba_m3c8_h1930001_MTG	0.8587	h1930001	MTG	snm3C-seq	Sst_0	Sst	Inhibitory/non-telencephalic neurons
HBA_211130_H1930001_CX51_MTG_3C_1_P5-6-K9-F11	0.0117	0.7627	0.0541	1768780	hba_m3c8_h1930001_MTG	0.8950	h1930001	MTG	snm3C-seq	L4_IT_2	L4-IT	Telencephalic excitatory neurons
HBA_211130_H1930001_CX51_MTG_3C_1_P5-6-K9-F12	0.0121	0.7741	0.0571	2028154	hba_m3c8_h1930001_MTG	1.0262	h1930001	MTG	snm3C-seq	L23_IT_3	L2/3-IT	Telencephalic excitatory neurons
HBA_211130_H1930001_CX51_MTG_3C_1_P5-6-K9-F23	0.0235	0.7802	0.0988	2191590	hba_m3c8_h1930001_MTG	1.1089	h1930001	MTG	snm3C-seq	L5_IT_1	L5-IT	Telencephalic excitatory neurons
HBA_211130_H1930001_CX51_MTG_3C_1_P5-6-K9-F24	0.0110	0.7735	0.0523	1934810	hba_m3c8_h1930001_MTG	0.9790	h1930001	MTG	snm3C-seq	L4_IT_0	L4-IT	Telencephalic excitatory neurons
HBA_211130_H1930001_CX51_MTG_3C_1_P5-6-K9-G11	0.0133	0.8074	0.0634	2160020	hba_m3c8_h1930001_MTG	1.0929	h1930001	MTG	snm3C-seq	Sst_0	Sst	Inhibitory/non-telencephalic neurons
HBA_211130_H1930001_CX51_MTG_3C_1_P5-6-K9-G12	0.0091	0.7711	0.0415	2131378	hba_m3c8_h1930001_MTG	1.0784	h1930001	MTG	snm3C-seq	L6_CT_0	L6-CT	Telencephalic excitatory neurons
HBA_211130_H1930001_CX51_MTG_3C_1_P5-6-K9-G23	0.0110	0.7591	0.0514	1919590	hba_m3c8_h1930001_MTG	0.9713	h1930001	MTG	snm3C-seq	L4_IT_0	L4-IT	Telencephalic excitatory neurons
HBA_211130_H1930001_CX51_MTG_3C_1_P5-6-K9-G24	0.0076	0.7565	0.0356	1240236	hba_m3c8_h1930001_MTG	0.6275	h1930001	MTG	snm3C-seq	L23_IT_5	L2/3-IT	Telencephalic excitatory neurons
HBA_211130_H1930001_CX51_MTG_3C_1_P5-6-K9-H11	0.0088	0.7796	0.0372	1324740	hba_m3c8_h1930001_MTG	0.6703	h1930001	MTG	snm3C-seq	Vip_2	Vip	Inhibitory/non-telencephalic neurons
HBA_211130_H1930001_CX51_MTG_3C_1_P5-6-K9-H12	0.0110	0.8081	0.0508	2069424	hba_m3c8_h1930001_MTG	1.0471	h1930001	MTG	snm3C-seq	Vip_5	Vip	Inhibitory/non-telencephalic neurons
HBA_211130_H1930001_CX51_MTG_3C_1_P5-6-K9-H23	0.0076	0.7575	0.0306	2458772	hba_m3c8_h1930001_MTG	1.2441	h1930001	MTG	snm3C-seq	L23_IT_5	L2/3-IT	Telencephalic excitatory neurons
HBA_211130_H1930001_CX51_MTG_3C_1_P5-6-K9-H24	0.0144	0.7926	0.0665	2122678	hba_m3c8_h1930001_MTG	1.0740	h1930001	MTG	snm3C-seq	L45_IT_1	L5-IT	Telencephalic excitatory neurons
HBA_211130_H1930001_CX51_MTG_3C_1_P5-6-K9-I11	0.0100	0.7506	0.0485	1470128	hba_m3c8_h1930001_MTG	0.7438	h1930001	MTG	snm3C-seq	L23_IT_4	L2/3-IT	Telencephalic excitatory neurons
HBA_211130_H1930001_CX51_MTG_3C_1_P5-6-K9-I12	0.0132	0.7483	0.0629	1901690	hba_m3c8_h1930001_MTG	0.9622	h1930001	MTG	snm3C-seq	L23_IT_4	L2/3-IT	Telencephalic excitatory neurons
HBA_211130_H1930001_CX51_MTG_3C_1_P5-6-K9-I23	0.0093	0.7898	0.0399	1977280	hba_m3c8_h1930001_MTG	1.0004	h1930001	MTG	snm3C-seq	Vip_2	Vip	Inhibitory/non-telencephalic neurons
HBA_211130_H1930001_CX51_MTG_3C_1_P5-6-K9-I24	0.0146	0.8106	0.0710	1544768	hba_m3c8_h1930001_MTG	0.7816	h1930001	MTG	snm3C-seq	Pvalb_1	Pvalb	Inhibitory/non-telencephalic neurons
HBA_211130_H1930001_CX51_MTG_3C_1_P5-6-K9-J11	0.0090	0.8024	0.0388	1627640	hba_m3c8_h1930001_MTG	0.8235	h1930001	MTG	snm3C-seq	Sncg_1	Sncg	Inhibitory/non-telencephalic neurons
HBA_211130_H1930001_CX51_MTG_3C_1_P5-6-K9-J12	0.0122	0.8030	0.0566	2243696	hba_m3c8_h1930001_MTG	1.1352	h1930001	MTG	snm3C-seq	Sst_0	Sst	Inhibitory/non-telencephalic neurons
HBA_211130_H1930001_CX51_MTG_3C_1_P5-6-K9-J23	0.0103	0.7728	0.0450	2305970	hba_m3c8_h1930001_MTG	1.1668	h1930001	MTG	snm3C-seq	L5_IT_2	L5-IT	Telencephalic excitatory neurons
HBA_211130_H1930001_CX51_MTG_3C_1_P5-6-K9-J24	0.0097	0.7623	0.0468	1698522	hba_m3c8_h1930001_MTG	0.8594	h1930001	MTG	snm3C-seq	L23_IT_2	L2/3-IT	Telencephalic excitatory neurons
HBA_211130_H1930001_CX51_MTG_3C_1_P5-6-K9-K11	0.0110	0.8074	0.0507	2019608	hba_m3c8_h1930001_MTG	1.0219	h1930001	MTG	snm3C-seq	Vip_1	Vip	Inhibitory/non-telencephalic neurons
HBA_211130_H1930001_CX51_MTG_3C_1_P5-6-K9-K12	0.0090	0.7639	0.0370	2150228	hba_m3c8_h1930001_MTG	1.0880	h1930001	MTG	snm3C-seq	L23_IT_2	L2/3-IT	Telencephalic excitatory neurons
HBA_211130_H1930001_CX51_MTG_3C_1_P5-6-K9-K23	0.0124	0.8123	0.0614	1922010	hba_m3c8_h1930001_MTG	0.9725	h1930001	MTG	snm3C-seq	Pvalb_4	Pvalb	Inhibitory/non-telencephalic neurons
HBA_211130_H1930001_CX51_MTG_3C_1_P5-6-K9-K24	0.0093	0.7905	0.0403	2127946	hba_m3c8_h1930001_MTG	1.0767	h1930001	MTG	snm3C-seq	Lamp5_2	Lamp5	Inhibitory/non-telencephalic neurons
HBA_211130_H1930001_CX51_MTG_3C_1_P5-6-K9-L11	0.0106	0.7937	0.0478	2202944	hba_m3c8_h1930001_MTG	1.1146	h1930001	MTG	snm3C-seq	Vip_2	Vip	Inhibitory/non-telencephalic neurons
HBA_211130_H1930001_CX51_MTG_3C_1_P5-6-K9-L12	0.0105	0.7723	0.0498	1940282	hba_m3c8_h1930001_MTG	0.9817	h1930001	MTG	snm3C-seq	L4_IT_0	L4-IT	Telencephalic excitatory neurons
HBA_211130_H1930001_CX51_MTG_3C_1_P5-6-K9-L23	0.0183	0.8040	0.0839	2224266	hba_m3c8_h1930001_MTG	1.1254	h1930001	MTG	snm3C-seq	Vip_8	Vip	Inhibitory/non-telencephalic neurons
HBA_211130_H1930001_CX51_MTG_3C_1_P5-6-K9-L24	0.0139	0.7864	0.0626	2332148	hba_m3c8_h1930001_MTG	1.1800	h1930001	MTG	snm3C-seq	L23_IT_0	L2/3-IT	Telencephalic excitatory neurons
HBA_211130_H1930001_CX51_MTG_3C_1_P5-6-K9-M11	0.0130	0.8128	0.0599	2185678	hba_m3c8_h1930001_MTG	1.1059	h1930001	MTG	snm3C-seq	Vip_1	Vip	Inhibitory/non-telencephalic neurons
HBA_211130_H1930001_CX51_MTG_3C_1_P5-6-K9-M12	0.0109	0.7570	0.0515	846190	hba_m3c8_h1930001_MTG	0.4281	h1930001	MTG	snm3C-seq	L5_IT_3	L5-IT	Telencephalic excitatory neurons
HBA_211130_H1930001_CX51_MTG_3C_1_P5-6-K9-M23	0.0096	0.7541	0.0413	508420	hba_m3c8_h1930001_MTG	0.2572	h1930001	MTG	snm3C-seq	L23_IT_2	L2/3-IT	Telencephalic excitatory neurons
HBA_211130_H1930001_CX51_MTG_3C_1_P5-6-K9-M24	0.0092	0.7894	0.0366	1966990	hba_m3c8_h1930001_MTG	0.9952	h1930001	MTG	snm3C-seq	Vip_0	Vip	Inhibitory/non-telencephalic neurons
HBA_211130_H1930001_CX51_MTG_3C_1_P5-6-K9-N11	0.0088	0.7875	0.0356	1784786	hba_m3c8_h1930001_MTG	0.9031	h1930001	MTG	snm3C-seq	Vip_3	Vip	Inhibitory/non-telencephalic neurons
HBA_211130_H1930001_CX51_MTG_3C_1_P5-6-K9-N12	0.0085	0.7880	0.0358	2180160	hba_m3c8_h1930001_MTG	1.1031	h1930001	MTG	snm3C-seq	Lamp5_1	Lamp5	Inhibitory/non-telencephalic neurons
HBA_211130_H1930001_CX51_MTG_3C_1_P5-6-K9-N23	0.0082	0.7416	0.0333	2204120	hba_m3c8_h1930001_MTG	1.1152	h1930001	MTG	snm3C-seq	L23_IT_8	L2/3-IT	Telencephalic excitatory neurons
HBA_211130_H1930001_CX51_MTG_3C_1_P5-6-K9-N24	0.0105	0.7733	0.0473	1925874	hba_m3c8_h1930001_MTG	0.9744	h1930001	MTG	snm3C-seq	L4_IT_0	L4-IT	Telencephalic excitatory neurons
HBA_211130_H1930001_CX51_MTG_3C_1_P5-6-K9-O11	0.0117	0.7798	0.0536	2258322	hba_m3c8_h1930001_MTG	1.1426	h1930001	MTG	snm3C-seq	L4_IT_0	L4-IT	Telencephalic excitatory neurons
HBA_211130_H1930001_CX51_MTG_3C_1_P5-6-K9-O12	0.0095	0.7917	0.0448	1898058	hba_m3c8_h1930001_MTG	0.9604	h1930001	MTG	snm3C-seq	Pvalb_0	Pvalb	Inhibitory/non-telencephalic neurons
HBA_211130_H1930001_CX51_MTG_3C_1_P5-6-K9-O23	0.0132	0.8152	0.0607	2156404	hba_m3c8_h1930001_MTG	1.0911	h1930001	MTG	snm3C-seq	Sst_4	Sst	Inhibitory/non-telencephalic neurons
HBA_211130_H1930001_CX51_MTG_3C_1_P5-6-K9-O24	0.0123	0.7782	0.0593	2279942	hba_m3c8_h1930001_MTG	1.1536	h1930001	MTG	snm3C-seq	L23_IT_8	L2/3-IT	Telencephalic excitatory neurons
HBA_211130_H1930001_CX51_MTG_3C_1_P5-6-K9-P11	0.0137	0.7682	0.0637	1772748	hba_m3c8_h1930001_MTG	0.8970	h1930001	MTG	snm3C-seq	L6_IT_Car3_1	L6-IT-Car3	Telencephalic excitatory neurons
HBA_211130_H1930001_CX51_MTG_3C_1_P5-6-K9-P12	0.0123	0.7838	0.0580	2275400	hba_m3c8_h1930001_MTG	1.1513	h1930001	MTG	snm3C-seq	L6_CT_0	L6-CT	Telencephalic excitatory neurons
HBA_211130_H1930001_CX51_MTG_3C_1_P5-6-K9-P23	0.0148	0.7788	0.0721	1766390	hba_m3c8_h1930001_MTG	0.8937	h1930001	MTG	snm3C-seq	L5_IT_2	L5-IT	Telencephalic excitatory neurons
HBA_211130_H1930001_CX51_MTG_3C_1_P5-6-K9-P24	0.0074	0.7506	0.0310	2058000	hba_m3c8_h1930001_MTG	1.0413	h1930001	MTG	snm3C-seq	L23_IT_5	L2/3-IT	Telencephalic excitatory neurons
HBA_211130_H1930001_CX51_MTG_3C_1_P6-1-M9-A1	0.0151	0.7975	0.0714	2446142	hba_m3c8_h1930001_MTG	1.2481	h1930001	MTG	snm3C-seq	Vip_8	Vip	Inhibitory/non-telencephalic neurons
HBA_211130_H1930001_CX51_MTG_3C_1_P6-1-M9-A14	0.0146	0.8078	0.0666	2011488	hba_m3c8_h1930001_MTG	1.0263	h1930001	MTG	snm3C-seq	Vip_1	Vip	Inhibitory/non-telencephalic neurons
HBA_211130_H1930001_CX51_MTG_3C_1_P6-1-M9-A2	0.0097	0.7645	0.0449	2303494	hba_m3c8_h1930001_MTG	1.1753	h1930001	MTG	snm3C-seq	L4_IT_3	L4-IT	Telencephalic excitatory neurons
HBA_211130_H1930001_CX51_MTG_3C_1_P6-1-M9-B1	0.0097	0.7561	0.0438	2193380	hba_m3c8_h1930001_MTG	1.1191	h1930001	MTG	snm3C-seq	L23_IT_2	L2/3-IT	Telencephalic excitatory neurons
HBA_211130_H1930001_CX51_MTG_3C_1_P6-1-M9-B13	0.0088	0.7545	0.0367	2414484	hba_m3c8_h1930001_MTG	1.2319	h1930001	MTG	snm3C-seq	L23_IT_2	L2/3-IT	Telencephalic excitatory neurons
HBA_211130_H1930001_CX51_MTG_3C_1_P6-1-M9-B14	0.0083	0.7465	0.0351	2331750	hba_m3c8_h1930001_MTG	1.1897	h1930001	MTG	snm3C-seq	L23_IT_8	L2/3-IT	Telencephalic excitatory neurons
HBA_211130_H1930001_CX51_MTG_3C_1_P6-1-M9-B2	0.0136	0.8032	0.0618	2369686	hba_m3c8_h1930001_MTG	1.2091	h1930001	MTG	snm3C-seq	Vip_8	Vip	Inhibitory/non-telencephalic neurons
HBA_211130_H1930001_CX51_MTG_3C_1_P6-1-M9-C1	0.0087	0.7632	0.0431	2168852	hba_m3c8_h1930001_MTG	1.1066	h1930001	MTG	snm3C-seq	L4_IT_0	L4-IT	Telencephalic excitatory neurons
HBA_211130_H1930001_CX51_MTG_3C_1_P6-1-M9-C13	0.0085	0.7533	0.0377	1802204	hba_m3c8_h1930001_MTG	0.9195	h1930001	MTG	snm3C-seq	L23_IT_5	L2/3-IT	Telencephalic excitatory neurons
HBA_211130_H1930001_CX51_MTG_3C_1_P6-1-M9-C14	0.0112	0.7737	0.0511	2285852	hba_m3c8_h1930001_MTG	1.1663	h1930001	MTG	snm3C-seq	L4_IT_0	L4-IT	Telencephalic excitatory neurons
HBA_211130_H1930001_CX51_MTG_3C_1_P6-1-M9-C2	0.0102	0.8021	0.0482	2322084	hba_m3c8_h1930001_MTG	1.1848	h1930001	MTG	snm3C-seq	Pvalb_2	Pvalb	Inhibitory/non-telencephalic neurons
HBA_211130_H1930001_CX51_MTG_3C_1_P6-1-M9-D1	0.0075	0.7990	0.0318	2240138	hba_m3c8_h1930001_MTG	1.1430	h1930001	MTG	snm3C-seq	Sncg_1	Sncg	Inhibitory/non-telencephalic neurons
HBA_211130_H1930001_CX51_MTG_3C_1_P6-1-M9-D13	0.0127	0.8104	0.0631	2398242	hba_m3c8_h1930001_MTG	1.2236	h1930001	MTG	snm3C-seq	Pvalb_0	Pvalb	Inhibitory/non-telencephalic neurons
HBA_211130_H1930001_CX51_MTG_3C_1_P6-1-M9-D14	0.0132	0.7701	0.0613	2345304	hba_m3c8_h1930001_MTG	1.1966	h1930001	MTG	snm3C-seq	L23_IT_0	L2/3-IT	Telencephalic excitatory neurons
HBA_211130_H1930001_CX51_MTG_3C_1_P6-1-M9-D2	0.0079	0.7483	0.0324	2587736	hba_m3c8_h1930001_MTG	1.3203	h1930001	MTG	snm3C-seq	L23_IT_5	L2/3-IT	Telencephalic excitatory neurons
HBA_211130_H1930001_CX51_MTG_3C_1_P6-1-M9-E1	0.0140	0.7830	0.0667	1995604	hba_m3c8_h1930001_MTG	1.0182	h1930001	MTG	snm3C-seq	L5_IT_3	L5-IT	Telencephalic excitatory neurons
HBA_211130_H1930001_CX51_MTG_3C_1_P6-1-M9-E13	0.0102	0.7719	0.0486	2205780	hba_m3c8_h1930001_MTG	1.1254	h1930001	MTG	snm3C-seq	L4_IT_0	L4-IT	Telencephalic excitatory neurons
HBA_211130_H1930001_CX51_MTG_3C_1_P6-1-M9-E14	0.0109	0.7355	0.0499	2341338	hba_m3c8_h1930001_MTG	1.1946	h1930001	MTG	snm3C-seq	L6b_0	L6b	Telencephalic excitatory neurons
HBA_211130_H1930001_CX51_MTG_3C_1_P6-1-M9-E2	0.0113	0.8062	0.0563	2197450	hba_m3c8_h1930001_MTG	1.1212	h1930001	MTG	snm3C-seq	Sst_2	Sst	Inhibitory/non-telencephalic neurons
HBA_211130_H1930001_CX51_MTG_3C_1_P6-1-M9-F1	0.0125	0.7645	0.0572	1964128	hba_m3c8_h1930001_MTG	1.0021	h1930001	MTG	snm3C-seq	L23_IT_3	L2/3-IT	Telencephalic excitatory neurons
HBA_211130_H1930001_CX51_MTG_3C_1_P6-1-M9-F13	0.0101	0.7906	0.0450	1924954	hba_m3c8_h1930001_MTG	0.9821	h1930001	MTG	snm3C-seq	Vip_8	Vip	Inhibitory/non-telencephalic neurons
HBA_211130_H1930001_CX51_MTG_3C_1_P6-1-M9-F14	0.0091	0.7782	0.0420	2050922	hba_m3c8_h1930001_MTG	1.0464	h1930001	MTG	snm3C-seq	Vip_0	Vip	Inhibitory/non-telencephalic neurons
HBA_211130_H1930001_CX51_MTG_3C_1_P6-1-M9-F2	0.0124	0.8038	0.0566	2249782	hba_m3c8_h1930001_MTG	1.1479	h1930001	MTG	snm3C-seq	Sst_4	Sst	Inhibitory/non-telencephalic neurons
HBA_211130_H1930001_CX51_MTG_3C_1_P6-1-M9-G1	0.0092	0.7746	0.0418	2480654	hba_m3c8_h1930001_MTG	1.2657	h1930001	MTG	snm3C-seq	L5_IT_3	L5-IT	Telencephalic excitatory neurons
HBA_211130_H1930001_CX51_MTG_3C_1_P6-1-M9-G13	0.0124	0.7946	0.0617	2033160	hba_m3c8_h1930001_MTG	1.0374	h1930001	MTG	snm3C-seq	Pvalb_ChC_0	Pvalb-ChC	Inhibitory/non-telencephalic neurons
HBA_211130_H1930001_CX51_MTG_3C_1_P6-1-M9-G14	0.0171	0.8062	0.0793	2196742	hba_m3c8_h1930001_MTG	1.1208	h1930001	MTG	snm3C-seq	Vip_8	Vip	Inhibitory/non-telencephalic neurons
HBA_211130_H1930001_CX51_MTG_3C_1_P6-1-M9-G2	0.0132	0.8047	0.0637	1854628	hba_m3c8_h1930001_MTG	0.9463	h1930001	MTG	snm3C-seq	Sst_0	Sst	Inhibitory/non-telencephalic neurons
HBA_211130_H1930001_CX51_MTG_3C_1_P6-1-M9-H1	0.0144	0.7940	0.0677	2342372	hba_m3c8_h1930001_MTG	1.1951	h1930001	MTG	snm3C-seq	L45_IT_2	L5-IT	Telencephalic excitatory neurons
HBA_211130_H1930001_CX51_MTG_3C_1_P6-1-M9-H13	0.0106	0.7740	0.0490	2115122	hba_m3c8_h1930001_MTG	1.0792	h1930001	MTG	snm3C-seq	L4_IT_0	L4-IT	Telencephalic excitatory neurons
HBA_211130_H1930001_CX51_MTG_3C_1_P6-1-M9-H14	0.0160	0.8161	0.0797	2404356	hba_m3c8_h1930001_MTG	1.2267	h1930001	MTG	snm3C-seq	Sst_4	Sst	Inhibitory/non-telencephalic neurons
HBA_211130_H1930001_CX51_MTG_3C_1_P6-1-M9-H2	0.0121	0.7677	0.0586	2566982	hba_m3c8_h1930001_MTG	1.3097	h1930001	MTG	snm3C-seq	L23_IT_0	L2/3-IT	Telencephalic excitatory neurons
HBA_211130_H1930001_CX51_MTG_3C_1_P6-1-M9-I1	0.0117	0.7614	0.0535	2192524	hba_m3c8_h1930001_MTG	1.1187	h1930001	MTG	snm3C-seq	L23_IT_0	L2/3-IT	Telencephalic excitatory neurons
HBA_211130_H1930001_CX51_MTG_3C_1_P6-1-M9-I13	0.0099	0.7799	0.0455	1431732	hba_m3c8_h1930001_MTG	0.7305	h1930001	MTG	snm3C-seq	Vip_2	Vip	Inhibitory/non-telencephalic neurons
HBA_211130_H1930001_CX51_MTG_3C_1_P6-1-M9-I14	0.0246	0.8053	0.1095	2144998	hba_m3c8_h1930001_MTG	1.0944	h1930001	MTG	snm3C-seq	L5_IT_0	L5-IT	Telencephalic excitatory neurons
HBA_211130_H1930001_CX51_MTG_3C_1_P6-1-M9-I2	0.0116	0.7877	0.0579	1760396	hba_m3c8_h1930001_MTG	0.8982	h1930001	MTG	snm3C-seq	L45_IT_2	L5-IT	Telencephalic excitatory neurons
HBA_211130_H1930001_CX51_MTG_3C_1_P6-1-M9-J1	0.0157	0.8169	0.0727	2415792	hba_m3c8_h1930001_MTG	1.2326	h1930001	MTG	snm3C-seq	Sst_5	Sst	Inhibitory/non-telencephalic neurons
HBA_211130_H1930001_CX51_MTG_3C_1_P6-1-M9-J13	0.0101	0.7946	0.0465	1793158	hba_m3c8_h1930001_MTG	0.9149	h1930001	MTG	snm3C-seq	Vip_3	Vip	Inhibitory/non-telencephalic neurons
HBA_211130_H1930001_CX51_MTG_3C_1_P6-1-M9-J14	0.0097	0.7962	0.0415	2360622	hba_m3c8_h1930001_MTG	1.2044	h1930001	MTG	snm3C-seq	Vip_7	Vip	Inhibitory/non-telencephalic neurons
HBA_211130_H1930001_CX51_MTG_3C_1_P6-1-M9-J2	0.0107	0.7681	0.0504	2299728	hba_m3c8_h1930001_MTG	1.1734	h1930001	MTG	snm3C-seq	L4_IT_0	L4-IT	Telencephalic excitatory neurons
HBA_211130_H1930001_CX51_MTG_3C_1_P6-1-M9-K1	0.0160	0.8096	0.0750	2385446	hba_m3c8_h1930001_MTG	1.2171	h1930001	MTG	snm3C-seq	Sst_2	Sst	Inhibitory/non-telencephalic neurons
HBA_211130_H1930001_CX51_MTG_3C_1_P6-1-M9-K13	0.0082	0.7893	0.0362	1960666	hba_m3c8_h1930001_MTG	1.0004	h1930001	MTG	snm3C-seq	Sst_3	Sst	Inhibitory/non-telencephalic neurons
HBA_211130_H1930001_CX51_MTG_3C_1_P6-1-M9-K2	0.0130	0.7661	0.0579	2735104	hba_m3c8_h1930001_MTG	1.3955	h1930001	MTG	snm3C-seq	L23_IT_0	L2/3-IT	Telencephalic excitatory neurons
HBA_211130_H1930001_CX51_MTG_3C_1_P6-1-M9-L1	0.0167	0.8172	0.0757	2416642	hba_m3c8_h1930001_MTG	1.2330	h1930001	MTG	snm3C-seq	Vip_1	Vip	Inhibitory/non-telencephalic neurons
HBA_211130_H1930001_CX51_MTG_3C_1_P6-1-M9-L13	0.0110	0.7773	0.0511	2187608	hba_m3c8_h1930001_MTG	1.1162	h1930001	MTG	snm3C-seq	L4_IT_0	L4-IT	Telencephalic excitatory neurons
HBA_211130_H1930001_CX51_MTG_3C_1_P6-1-M9-L14	0.0107	0.7517	0.0479	2396608	hba_m3c8_h1930001_MTG	1.2228	h1930001	MTG	snm3C-seq	L23_IT_10	L2/3-IT	Telencephalic excitatory neurons
HBA_211130_H1930001_CX51_MTG_3C_1_P6-1-M9-L2	0.0068	0.7754	0.0308	2063446	hba_m3c8_h1930001_MTG	1.0528	h1930001	MTG	snm3C-seq	Lamp5_1	Lamp5	Inhibitory/non-telencephalic neurons
HBA_211130_H1930001_CX51_MTG_3C_1_P6-1-M9-M1	0.0081	0.7916	0.0337	2429324	hba_m3c8_h1930001_MTG	1.2395	h1930001	MTG	snm3C-seq	Vip_0	Vip	Inhibitory/non-telencephalic neurons
HBA_211130_H1930001_CX51_MTG_3C_1_P6-1-M9-M13	0.0177	0.8048	0.0864	2216206	hba_m3c8_h1930001_MTG	1.1307	h1930001	MTG	snm3C-seq	Pvalb_2	Pvalb	Inhibitory/non-telencephalic neurons
HBA_211130_H1930001_CX51_MTG_3C_1_P6-1-M9-M14	0.0092	0.7565	0.0413	2280436	hba_m3c8_h1930001_MTG	1.1635	h1930001	MTG	snm3C-seq	L23_IT_2	L2/3-IT	Telencephalic excitatory neurons
HBA_211130_H1930001_CX51_MTG_3C_1_P6-1-M9-M2	0.0095	0.7718	0.0445	2108932	hba_m3c8_h1930001_MTG	1.0760	h1930001	MTG	snm3C-seq	L4_IT_0	L4-IT	Telencephalic excitatory neurons
HBA_211130_H1930001_CX51_MTG_3C_1_P6-1-M9-N1	0.0100	0.8057	0.0447	2384062	hba_m3c8_h1930001_MTG	1.2164	h1930001	MTG	snm3C-seq	Pvalb_1	Pvalb	Inhibitory/non-telencephalic neurons
HBA_211130_H1930001_CX51_MTG_3C_1_P6-1-M9-N13	0.0100	0.7530	0.0410	2221710	hba_m3c8_h1930001_MTG	1.1336	h1930001	MTG	snm3C-seq	L23_IT_8	L2/3-IT	Telencephalic excitatory neurons
HBA_211130_H1930001_CX51_MTG_3C_1_P6-1-M9-N2	0.0093	0.7636	0.0385	2760094	hba_m3c8_h1930001_MTG	1.4082	h1930001	MTG	snm3C-seq	L23_IT_2	L2/3-IT	Telencephalic excitatory neurons
HBA_211130_H1930001_CX51_MTG_3C_1_P6-1-M9-O1	0.0091	0.7916	0.0376	2241306	hba_m3c8_h1930001_MTG	1.1436	h1930001	MTG	snm3C-seq	Lamp5_0	Lamp5	Inhibitory/non-telencephalic neurons
HBA_211130_H1930001_CX51_MTG_3C_1_P6-1-M9-O13	0.0287	0.8097	0.1218	1864654	hba_m3c8_h1930001_MTG	0.9514	h1930001	MTG	snm3C-seq	L56_NP_1	L5/6-NP	Telencephalic excitatory neurons
HBA_211130_H1930001_CX51_MTG_3C_1_P6-1-M9-O14	0.0123	0.8094	0.0583	2589366	hba_m3c8_h1930001_MTG	1.3211	h1930001	MTG	snm3C-seq	Sst_5	Sst	Inhibitory/non-telencephalic neurons
HBA_211130_H1930001_CX51_MTG_3C_1_P6-1-M9-O2	0.0084	0.7960	0.0317	2661838	hba_m3c8_h1930001_MTG	1.3581	h1930001	MTG	snm3C-seq	Vip_2	Vip	Inhibitory/non-telencephalic neurons
HBA_211130_H1930001_CX51_MTG_3C_1_P6-1-M9-P1	0.0070	0.7544	0.0296	1765298	hba_m3c8_h1930001_MTG	0.9007	h1930001	MTG	snm3C-seq	L23_IT_5	L2/3-IT	Telencephalic excitatory neurons
HBA_211130_H1930001_CX51_MTG_3C_1_P6-1-M9-P13	0.0108	0.8049	0.0505	2352400	hba_m3c8_h1930001_MTG	1.2002	h1930001	MTG	snm3C-seq	Pvalb_1	Pvalb	Inhibitory/non-telencephalic neurons
HBA_211130_H1930001_CX51_MTG_3C_1_P6-1-M9-P14	0.0120	0.8051	0.0548	2522590	hba_m3c8_h1930001_MTG	1.2871	h1930001	MTG	snm3C-seq	Sst_4	Sst	Inhibitory/non-telencephalic neurons
HBA_211130_H1930001_CX51_MTG_3C_1_P6-1-M9-P2	0.0053	0.7887	0.0192	1653770	hba_m3c8_h1930001_MTG	0.8438	h1930001	MTG	snm3C-seq	Sst_3	Sst	Inhibitory/non-telencephalic neurons
HBA_211130_H1930001_CX51_MTG_3C_1_P6-2-M9-A15	0.0096	0.7948	0.0459	1612558	hba_m3c8_h1930001_MTG	0.8228	h1930001	MTG	snm3C-seq	Pvalb_0	Pvalb	Inhibitory/non-telencephalic neurons
HBA_211130_H1930001_CX51_MTG_3C_1_P6-2-M9-A16	0.0116	0.8045	0.0530	1825840	hba_m3c8_h1930001_MTG	0.9316	h1930001	MTG	snm3C-seq	Sst_0	Sst	Inhibitory/non-telencephalic neurons
HBA_211130_H1930001_CX51_MTG_3C_1_P6-2-M9-A3	0.0062	0.7915	0.0249	1539418	hba_m3c8_h1930001_MTG	0.7854	h1930001	MTG	snm3C-seq	Lamp5_1	Lamp5	Inhibitory/non-telencephalic neurons
HBA_211130_H1930001_CX51_MTG_3C_1_P6-2-M9-A4	0.0124	0.7799	0.0580	2258056	hba_m3c8_h1930001_MTG	1.1521	h1930001	MTG	snm3C-seq	L4_IT_2	L4-IT	Telencephalic excitatory neurons
HBA_211130_H1930001_CX51_MTG_3C_1_P6-2-M9-B15	0.0239	0.7959	0.1079	1389780	hba_m3c8_h1930001_MTG	0.7091	h1930001	MTG	snm3C-seq	L5_IT_0	L5-IT	Telencephalic excitatory neurons
HBA_211130_H1930001_CX51_MTG_3C_1_P6-2-M9-B16	0.0126	0.7944	0.0601	1663682	hba_m3c8_h1930001_MTG	0.8488	h1930001	MTG	snm3C-seq	Sst_0	Sst	Inhibitory/non-telencephalic neurons
HBA_211130_H1930001_CX51_MTG_3C_1_P6-2-M9-B3	0.0054	0.7613	0.0075	2472078	hba_m3c8_h1930001_MTG	1.2613	h1930001	MTG	snm3C-seq	OPC_0	OPC	Non-neuronal Cells
HBA_211130_H1930001_CX51_MTG_3C_1_P6-2-M9-B4	0.0191	0.7965	0.0904	2085836	hba_m3c8_h1930001_MTG	1.0642	h1930001	MTG	snm3C-seq	L5_IT_0	L5-IT	Telencephalic excitatory neurons
HBA_211130_H1930001_CX51_MTG_3C_1_P6-2-M9-C15	0.0089	0.7820	0.0311	1720004	hba_m3c8_h1930001_MTG	0.8776	h1930001	MTG	snm3C-seq	Vip_2	Vip	Inhibitory/non-telencephalic neurons
HBA_211130_H1930001_CX51_MTG_3C_1_P6-2-M9-C16	0.0123	0.8014	0.0632	1528962	hba_m3c8_h1930001_MTG	0.7801	h1930001	MTG	snm3C-seq	Sst_0	Sst	Inhibitory/non-telencephalic neurons
HBA_211130_H1930001_CX51_MTG_3C_1_P6-2-M9-C3	0.0104	0.7768	0.0497	2204746	hba_m3c8_h1930001_MTG	1.1249	h1930001	MTG	snm3C-seq	L4_IT_0	L4-IT	Telencephalic excitatory neurons
HBA_211130_H1930001_CX51_MTG_3C_1_P6-2-M9-C4	0.0070	0.7864	0.0282	2127596	hba_m3c8_h1930001_MTG	1.0855	h1930001	MTG	snm3C-seq	Sst_3	Sst	Inhibitory/non-telencephalic neurons
HBA_211130_H1930001_CX51_MTG_3C_1_P6-2-M9-D15	0.0389	0.7616	0.0518	2319828	hba_m3c8_h1930001_MTG	1.1836	h1930001	MTG	snm3C-seq	ODC_0	ODC	Non-neuronal Cells
HBA_211130_H1930001_CX51_MTG_3C_1_P6-2-M9-D16	0.0086	0.7619	0.0350	2104876	hba_m3c8_h1930001_MTG	1.0739	h1930001	MTG	snm3C-seq	L23_IT_5	L2/3-IT	Telencephalic excitatory neurons
HBA_211130_H1930001_CX51_MTG_3C_1_P6-2-M9-D3	0.0078	0.7402	0.0334	1997704	hba_m3c8_h1930001_MTG	1.0193	h1930001	MTG	snm3C-seq	L23_IT_2	L2/3-IT	Telencephalic excitatory neurons
HBA_211130_H1930001_CX51_MTG_3C_1_P6-2-M9-D4	0.0109	0.7669	0.0535	2101742	hba_m3c8_h1930001_MTG	1.0723	h1930001	MTG	snm3C-seq	L23_IT_0	L2/3-IT	Telencephalic excitatory neurons
HBA_211130_H1930001_CX51_MTG_3C_1_P6-2-M9-E15	0.0105	0.7947	0.0479	1808098	hba_m3c8_h1930001_MTG	0.9225	h1930001	MTG	snm3C-seq	Vip_7	Vip	Inhibitory/non-telencephalic neurons
HBA_211130_H1930001_CX51_MTG_3C_1_P6-2-M9-E16	0.0117	0.7754	0.0569	1143410	hba_m3c8_h1930001_MTG	0.5834	h1930001	MTG	snm3C-seq	L5_IT_1	L5-IT	Telencephalic excitatory neurons
HBA_211130_H1930001_CX51_MTG_3C_1_P6-2-M9-E3	0.0095	0.7953	0.0440	2236270	hba_m3c8_h1930001_MTG	1.1410	h1930001	MTG	snm3C-seq	Sst_5	Sst	Inhibitory/non-telencephalic neurons
HBA_211130_H1930001_CX51_MTG_3C_1_P6-2-M9-E4	0.0125	0.7519	0.0586	2123612	hba_m3c8_h1930001_MTG	1.0835	h1930001	MTG	snm3C-seq	L6_IT_2	L6-IT	Telencephalic excitatory neurons
HBA_211130_H1930001_CX51_MTG_3C_1_P6-2-M9-F15	0.0111	0.7847	0.0546	2232042	hba_m3c8_h1930001_MTG	1.1388	h1930001	MTG	snm3C-seq	L5_IT_3	L5-IT	Telencephalic excitatory neurons
HBA_211130_H1930001_CX51_MTG_3C_1_P6-2-M9-F16	0.0099	0.7964	0.0434	2242496	hba_m3c8_h1930001_MTG	1.1442	h1930001	MTG	snm3C-seq	Lamp5_0	Lamp5	Inhibitory/non-telencephalic neurons
HBA_211130_H1930001_CX51_MTG_3C_1_P6-2-M9-F3	0.0082	0.7501	0.0334	2148804	hba_m3c8_h1930001_MTG	1.0964	h1930001	MTG	snm3C-seq	L23_IT_5	L2/3-IT	Telencephalic excitatory neurons
HBA_211130_H1930001_CX51_MTG_3C_1_P6-2-M9-F4	0.0078	0.7744	0.0309	1680398	hba_m3c8_h1930001_MTG	0.8574	h1930001	MTG	snm3C-seq	Vip_2	Vip	Inhibitory/non-telencephalic neurons
HBA_211130_H1930001_CX51_MTG_3C_1_P6-2-M9-G15	0.0052	0.7456	0.0108	1652278	hba_m3c8_h1930001_MTG	0.8430	h1930001	MTG	snm3C-seq	VLMC_0	VLMC	Non-neuronal Cells
HBA_211130_H1930001_CX51_MTG_3C_1_P6-2-M9-G16	0.0071	0.7872	0.0294	1810204	hba_m3c8_h1930001_MTG	0.9236	h1930001	MTG	snm3C-seq	Sst_3	Sst	Inhibitory/non-telencephalic neurons
HBA_211130_H1930001_CX51_MTG_3C_1_P6-2-M9-G3	0.0053	0.7102	0.0093	2111934	hba_m3c8_h1930001_MTG	1.0775	h1930001	MTG	snm3C-seq	VLMC_0	VLMC	Non-neuronal Cells
HBA_211130_H1930001_CX51_MTG_3C_1_P6-2-M9-G4	0.0120	0.7449	0.0562	1857642	hba_m3c8_h1930001_MTG	0.9478	h1930001	MTG	snm3C-seq	L23_IT_8	L2/3-IT	Telencephalic excitatory neurons
HBA_211130_H1930001_CX51_MTG_3C_1_P6-2-M9-H15	0.0143	0.8050	0.0700	1732716	hba_m3c8_h1930001_MTG	0.8841	h1930001	MTG	snm3C-seq	Sst_4	Sst	Inhibitory/non-telencephalic neurons
HBA_211130_H1930001_CX51_MTG_3C_1_P6-2-M9-H16	0.0100	0.7651	0.0498	1033020	hba_m3c8_h1930001_MTG	0.5271	h1930001	MTG	snm3C-seq	L4_IT_0	L4-IT	Telencephalic excitatory neurons
HBA_211130_H1930001_CX51_MTG_3C_1_P6-2-M9-H3	0.0146	0.7973	0.0685	1701112	hba_m3c8_h1930001_MTG	0.8679	h1930001	MTG	snm3C-seq	Vip_1	Vip	Inhibitory/non-telencephalic neurons
HBA_211130_H1930001_CX51_MTG_3C_1_P6-2-M9-H4	0.0074	0.7483	0.0296	2111072	hba_m3c8_h1930001_MTG	1.0771	h1930001	MTG	snm3C-seq	L23_IT_5	L2/3-IT	Telencephalic excitatory neurons
HBA_211130_H1930001_CX51_MTG_3C_1_P6-2-M9-I15	0.0067	0.7806	0.0246	1241202	hba_m3c8_h1930001_MTG	0.6333	h1930001	MTG	snm3C-seq	Lamp5_1	Lamp5	Inhibitory/non-telencephalic neurons
HBA_211130_H1930001_CX51_MTG_3C_1_P6-2-M9-I16	0.0132	0.7407	0.0635	983334	hba_m3c8_h1930001_MTG	0.5017	h1930001	MTG	snm3C-seq	L23_IT_0	L2/3-IT	Telencephalic excitatory neurons
HBA_211130_H1930001_CX51_MTG_3C_1_P6-2-M9-I3	0.0106	0.7727	0.0504	2197844	hba_m3c8_h1930001_MTG	1.1214	h1930001	MTG	snm3C-seq	L4_IT_0	L4-IT	Telencephalic excitatory neurons
HBA_211130_H1930001_CX51_MTG_3C_1_P6-2-M9-I4	0.0062	0.7699	0.0186	2473718	hba_m3c8_h1930001_MTG	1.2621	h1930001	MTG	snm3C-seq	ASC_0	ASC	Non-neuronal Cells
HBA_211130_H1930001_CX51_MTG_3C_1_P6-2-M9-J15	0.0108	0.7680	0.0518	1727106	hba_m3c8_h1930001_MTG	0.8812	h1930001	MTG	snm3C-seq	L4_IT_0	L4-IT	Telencephalic excitatory neurons
HBA_211130_H1930001_CX51_MTG_3C_1_P6-2-M9-J16	0.0103	0.8044	0.0485	1790562	hba_m3c8_h1930001_MTG	0.9136	h1930001	MTG	snm3C-seq	Sncg_2	Sncg	Inhibitory/non-telencephalic neurons
HBA_211130_H1930001_CX51_MTG_3C_1_P6-2-M9-J3	0.0195	0.8134	0.0893	2291866	hba_m3c8_h1930001_MTG	1.1693	h1930001	MTG	snm3C-seq	Vip_8	Vip	Inhibitory/non-telencephalic neurons
HBA_211130_H1930001_CX51_MTG_3C_1_P6-2-M9-J4	0.0136	0.8027	0.0660	2267302	hba_m3c8_h1930001_MTG	1.1568	h1930001	MTG	snm3C-seq	Sst_4	Sst	Inhibitory/non-telencephalic neurons
HBA_211130_H1930001_CX51_MTG_3C_1_P6-2-M9-K15	0.0105	0.7962	0.0510	1888880	hba_m3c8_h1930001_MTG	0.9637	h1930001	MTG	snm3C-seq	Pvalb_4	Pvalb	Inhibitory/non-telencephalic neurons
HBA_211130_H1930001_CX51_MTG_3C_1_P6-2-M9-K16	0.0103	0.7777	0.0523	2163072	hba_m3c8_h1930001_MTG	1.1036	h1930001	MTG	snm3C-seq	L23_IT_3	L2/3-IT	Telencephalic excitatory neurons
HBA_211130_H1930001_CX51_MTG_3C_1_P6-2-M9-K3	0.0101	0.7950	0.0472	1865100	hba_m3c8_h1930001_MTG	0.9516	h1930001	MTG	snm3C-seq	Sst_6	Sst	Inhibitory/non-telencephalic neurons
HBA_211130_H1930001_CX51_MTG_3C_1_P6-2-M9-K4	0.0099	0.7687	0.0483	1980372	hba_m3c8_h1930001_MTG	1.0104	h1930001	MTG	snm3C-seq	L4_IT_0	L4-IT	Telencephalic excitatory neurons
HBA_211130_H1930001_CX51_MTG_3C_1_P6-2-M9-L15	0.0124	0.8057	0.0595	2368030	hba_m3c8_h1930001_MTG	1.2082	h1930001	MTG	snm3C-seq	Sncg_0	Sncg	Inhibitory/non-telencephalic neurons
HBA_211130_H1930001_CX51_MTG_3C_1_P6-2-M9-L16	0.0141	0.7790	0.0723	1718638	hba_m3c8_h1930001_MTG	0.8769	h1930001	MTG	snm3C-seq	L45_IT_2	L5-IT	Telencephalic excitatory neurons
HBA_211130_H1930001_CX51_MTG_3C_1_P6-2-M9-L3	0.0111	0.7763	0.0529	2230498	hba_m3c8_h1930001_MTG	1.1380	h1930001	MTG	snm3C-seq	L4_IT_0	L4-IT	Telencephalic excitatory neurons
HBA_211130_H1930001_CX51_MTG_3C_1_P6-2-M9-L4	0.0056	0.7272	0.0106	2266460	hba_m3c8_h1930001_MTG	1.1564	h1930001	MTG	snm3C-seq	VLMC_0	VLMC	Non-neuronal Cells
HBA_211130_H1930001_CX51_MTG_3C_1_P6-2-M9-M15	0.0086	0.7762	0.0401	846042	hba_m3c8_h1930001_MTG	0.4317	h1930001	MTG	snm3C-seq	Vip_2	Vip	Inhibitory/non-telencephalic neurons
HBA_211130_H1930001_CX51_MTG_3C_1_P6-2-M9-M16	0.0117	0.8013	0.0565	2038196	hba_m3c8_h1930001_MTG	1.0399	h1930001	MTG	snm3C-seq	Sst_5	Sst	Inhibitory/non-telencephalic neurons
HBA_211130_H1930001_CX51_MTG_3C_1_P6-2-M9-M3	0.0109	0.7736	0.0496	2136764	hba_m3c8_h1930001_MTG	1.0902	h1930001	MTG	snm3C-seq	L4_IT_2	L4-IT	Telencephalic excitatory neurons
HBA_211130_H1930001_CX51_MTG_3C_1_P6-2-M9-M4	0.0141	0.7785	0.0675	1984884	hba_m3c8_h1930001_MTG	1.0127	h1930001	MTG	snm3C-seq	L5_IT_2	L5-IT	Telencephalic excitatory neurons
HBA_211130_H1930001_CX51_MTG_3C_1_P6-2-M9-N15	0.0099	0.7956	0.0420	2255080	hba_m3c8_h1930001_MTG	1.1506	h1930001	MTG	snm3C-seq	Vip_2	Vip	Inhibitory/non-telencephalic neurons
HBA_211130_H1930001_CX51_MTG_3C_1_P6-2-M9-N16	0.0088	0.7945	0.0365	2424806	hba_m3c8_h1930001_MTG	1.2372	h1930001	MTG	snm3C-seq	Lamp5_1	Lamp5	Inhibitory/non-telencephalic neurons
HBA_211130_H1930001_CX51_MTG_3C_1_P6-2-M9-N4	0.0107	0.7552	0.0483	2504644	hba_m3c8_h1930001_MTG	1.2779	h1930001	MTG	snm3C-seq	L23_IT_4	L2/3-IT	Telencephalic excitatory neurons
HBA_211130_H1930001_CX51_MTG_3C_1_P6-2-M9-O15	0.0203	0.8089	0.0908	1757268	hba_m3c8_h1930001_MTG	0.8966	h1930001	MTG	snm3C-seq	Sst_4	Sst	Inhibitory/non-telencephalic neurons
HBA_211130_H1930001_CX51_MTG_3C_1_P6-2-M9-O16	0.0096	0.7625	0.0475	1903904	hba_m3c8_h1930001_MTG	0.9714	h1930001	MTG	snm3C-seq	L4_IT_0	L4-IT	Telencephalic excitatory neurons
HBA_211130_H1930001_CX51_MTG_3C_1_P6-2-M9-O3	0.0090	0.7624	0.0482	1302924	hba_m3c8_h1930001_MTG	0.6648	h1930001	MTG	snm3C-seq	L4_IT_0	L4-IT	Telencephalic excitatory neurons
HBA_211130_H1930001_CX51_MTG_3C_1_P6-2-M9-O4	0.0196	0.8065	0.0905	1895276	hba_m3c8_h1930001_MTG	0.9670	h1930001	MTG	snm3C-seq	Sst_1	Sst	Inhibitory/non-telencephalic neurons
HBA_211130_H1930001_CX51_MTG_3C_1_P6-2-M9-P15	0.0132	0.7655	0.0631	2099190	hba_m3c8_h1930001_MTG	1.0710	h1930001	MTG	snm3C-seq	L23_IT_3	L2/3-IT	Telencephalic excitatory neurons
HBA_211130_H1930001_CX51_MTG_3C_1_P6-2-M9-P16	0.0099	0.8032	0.0469	2021208	hba_m3c8_h1930001_MTG	1.0313	h1930001	MTG	snm3C-seq	Sncg_0	Sncg	Inhibitory/non-telencephalic neurons
HBA_211130_H1930001_CX51_MTG_3C_1_P6-2-M9-P3	0.0113	0.8103	0.0542	1826860	hba_m3c8_h1930001_MTG	0.9321	h1930001	MTG	snm3C-seq	Sst_4	Sst	Inhibitory/non-telencephalic neurons
HBA_211130_H1930001_CX51_MTG_3C_1_P6-2-M9-P4	0.0134	0.8131	0.0629	2250888	hba_m3c8_h1930001_MTG	1.1484	h1930001	MTG	snm3C-seq	Sst_4	Sst	Inhibitory/non-telencephalic neurons
HBA_211130_H1930001_CX51_MTG_3C_1_P6-3-M9-A17	0.0190	0.8128	0.0905	1554970	hba_m3c8_h1930001_MTG	0.7934	h1930001	MTG	snm3C-seq	Vip_8	Vip	Inhibitory/non-telencephalic neurons
HBA_211130_H1930001_CX51_MTG_3C_1_P6-3-M9-A18	0.0120	0.7817	0.0564	2082856	hba_m3c8_h1930001_MTG	1.0627	h1930001	MTG	snm3C-seq	L23_IT_3	L2/3-IT	Telencephalic excitatory neurons
HBA_211130_H1930001_CX51_MTG_3C_1_P6-3-M9-A5	0.0097	0.7737	0.0457	1854086	hba_m3c8_h1930001_MTG	0.9460	h1930001	MTG	snm3C-seq	L4_IT_0	L4-IT	Telencephalic excitatory neurons
HBA_211130_H1930001_CX51_MTG_3C_1_P6-3-M9-A6	0.0082	0.7836	0.0317	2215710	hba_m3c8_h1930001_MTG	1.1305	h1930001	MTG	snm3C-seq	Lamp5_2	Lamp5	Inhibitory/non-telencephalic neurons
HBA_211130_H1930001_CX51_MTG_3C_1_P6-3-M9-B17	0.0083	0.7481	0.0343	2082868	hba_m3c8_h1930001_MTG	1.0627	h1930001	MTG	snm3C-seq	L23_IT_5	L2/3-IT	Telencephalic excitatory neurons
HBA_211130_H1930001_CX51_MTG_3C_1_P6-3-M9-B18	0.0164	0.7777	0.0760	2283540	hba_m3c8_h1930001_MTG	1.1651	h1930001	MTG	snm3C-seq	L5_IT_4	L5-IT	Telencephalic excitatory neurons
HBA_211130_H1930001_CX51_MTG_3C_1_P6-3-M9-B5	0.0111	0.8009	0.0508	1832012	hba_m3c8_h1930001_MTG	0.9347	h1930001	MTG	snm3C-seq	Sst_4	Sst	Inhibitory/non-telencephalic neurons
HBA_211130_H1930001_CX51_MTG_3C_1_P6-3-M9-B6	0.0147	0.7759	0.0693	2102266	hba_m3c8_h1930001_MTG	1.0726	h1930001	MTG	snm3C-seq	L5_IT_1	L5-IT	Telencephalic excitatory neurons
HBA_211130_H1930001_CX51_MTG_3C_1_P6-3-M9-C17	0.0130	0.8031	0.0672	1838310	hba_m3c8_h1930001_MTG	0.9379	h1930001	MTG	snm3C-seq	Pvalb_2	Pvalb	Inhibitory/non-telencephalic neurons
HBA_211130_H1930001_CX51_MTG_3C_1_P6-3-M9-C18	0.0125	0.8174	0.0606	2127712	hba_m3c8_h1930001_MTG	1.0856	h1930001	MTG	snm3C-seq	Sst_6	Sst	Inhibitory/non-telencephalic neurons
HBA_211130_H1930001_CX51_MTG_3C_1_P6-3-M9-C5	0.0225	0.8053	0.1026	2172466	hba_m3c8_h1930001_MTG	1.1084	h1930001	MTG	snm3C-seq	L5_IT_0	L5-IT	Telencephalic excitatory neurons
HBA_211130_H1930001_CX51_MTG_3C_1_P6-3-M9-C6	0.0149	0.7892	0.0718	2274932	hba_m3c8_h1930001_MTG	1.1607	h1930001	MTG	snm3C-seq	L45_IT_2	L5-IT	Telencephalic excitatory neurons
HBA_211130_H1930001_CX51_MTG_3C_1_P6-3-M9-D17	0.0092	0.7962	0.0425	2129930	hba_m3c8_h1930001_MTG	1.0867	h1930001	MTG	snm3C-seq	Sst_6	Sst	Inhibitory/non-telencephalic neurons
HBA_211130_H1930001_CX51_MTG_3C_1_P6-3-M9-D18	0.0189	0.7948	0.0883	1843828	hba_m3c8_h1930001_MTG	0.9408	h1930001	MTG	snm3C-seq	L5_IT_0	L5-IT	Telencephalic excitatory neurons
HBA_211130_H1930001_CX51_MTG_3C_1_P6-3-M9-D5	0.0153	0.8126	0.0769	2100896	hba_m3c8_h1930001_MTG	1.0719	h1930001	MTG	snm3C-seq	Sst_1	Sst	Inhibitory/non-telencephalic neurons
HBA_211130_H1930001_CX51_MTG_3C_1_P6-3-M9-E17	0.0139	0.8158	0.0687	2334074	hba_m3c8_h1930001_MTG	1.1909	h1930001	MTG	snm3C-seq	Pvalb_2	Pvalb	Inhibitory/non-telencephalic neurons
HBA_211130_H1930001_CX51_MTG_3C_1_P6-3-M9-E18	0.0088	0.7624	0.0366	2149998	hba_m3c8_h1930001_MTG	1.0970	h1930001	MTG	snm3C-seq	L23_IT_5	L2/3-IT	Telencephalic excitatory neurons
HBA_211130_H1930001_CX51_MTG_3C_1_P6-3-M9-E5	0.0083	0.8073	0.0403	569356	hba_m3c8_h1930001_MTG	0.2905	h1930001	MTG	snm3C-seq	Lamp5_0	Lamp5	Inhibitory/non-telencephalic neurons
HBA_211130_H1930001_CX51_MTG_3C_1_P6-3-M9-E6	0.0103	0.7511	0.0469	2174894	hba_m3c8_h1930001_MTG	1.1097	h1930001	MTG	snm3C-seq	L23_IT_12	L2/3-IT	Telencephalic excitatory neurons
HBA_211130_H1930001_CX51_MTG_3C_1_P6-3-M9-F17	0.0106	0.7603	0.0505	2109592	hba_m3c8_h1930001_MTG	1.0763	h1930001	MTG	snm3C-seq	L23_IT_4	L2/3-IT	Telencephalic excitatory neurons
HBA_211130_H1930001_CX51_MTG_3C_1_P6-3-M9-F18	0.0148	0.7756	0.0695	2219532	hba_m3c8_h1930001_MTG	1.1324	h1930001	MTG	snm3C-seq	L5_IT_1	L5-IT	Telencephalic excitatory neurons
HBA_211130_H1930001_CX51_MTG_3C_1_P6-3-M9-F5	0.0144	0.7672	0.0662	2129134	hba_m3c8_h1930001_MTG	1.0863	h1930001	MTG	snm3C-seq	L6_IT_Car3_1	L6-IT-Car3	Telencephalic excitatory neurons
HBA_211130_H1930001_CX51_MTG_3C_1_P6-3-M9-F6	0.0089	0.8037	0.0414	1583330	hba_m3c8_h1930001_MTG	0.8078	h1930001	MTG	snm3C-seq	Sst_3	Sst	Inhibitory/non-telencephalic neurons
HBA_211130_H1930001_CX51_MTG_3C_1_P6-3-M9-G17	0.0115	0.8031	0.0561	1920470	hba_m3c8_h1930001_MTG	0.9799	h1930001	MTG	snm3C-seq	Sst_4	Sst	Inhibitory/non-telencephalic neurons
HBA_211130_H1930001_CX51_MTG_3C_1_P6-3-M9-G18	0.0056	0.7294	0.0093	2444366	hba_m3c8_h1930001_MTG	1.2472	h1930001	MTG	snm3C-seq	VLMC_0	VLMC	Non-neuronal Cells
HBA_211130_H1930001_CX51_MTG_3C_1_P6-3-M9-G5	0.0112	0.7452	0.0542	1533382	hba_m3c8_h1930001_MTG	0.7824	h1930001	MTG	snm3C-seq	L6_IT_2	L6-IT	Telencephalic excitatory neurons
HBA_211130_H1930001_CX51_MTG_3C_1_P6-3-M9-G6	0.0084	0.7887	0.0354	2049560	hba_m3c8_h1930001_MTG	1.0457	h1930001	MTG	snm3C-seq	Lamp5_1	Lamp5	Inhibitory/non-telencephalic neurons
HBA_211130_H1930001_CX51_MTG_3C_1_P6-3-M9-H17	0.0170	0.7817	0.0784	1740336	hba_m3c8_h1930001_MTG	0.8879	h1930001	MTG	snm3C-seq	L5_IT_1	L5-IT	Telencephalic excitatory neurons
HBA_211130_H1930001_CX51_MTG_3C_1_P6-3-M9-H18	0.0100	0.7671	0.0464	2407860	hba_m3c8_h1930001_MTG	1.2285	h1930001	MTG	snm3C-seq	L4_IT_0	L4-IT	Telencephalic excitatory neurons
HBA_211130_H1930001_CX51_MTG_3C_1_P6-3-M9-H5	0.0100	0.7977	0.0490	1591290	hba_m3c8_h1930001_MTG	0.8119	h1930001	MTG	snm3C-seq	Vip_1	Vip	Inhibitory/non-telencephalic neurons
HBA_211130_H1930001_CX51_MTG_3C_1_P6-3-M9-H6	0.0124	0.7659	0.0611	2003250	hba_m3c8_h1930001_MTG	1.0221	h1930001	MTG	snm3C-seq	L6_IT_2	L6-IT	Telencephalic excitatory neurons
HBA_211130_H1930001_CX51_MTG_3C_1_P6-3-M9-I17	0.0082	0.7799	0.0390	1612346	hba_m3c8_h1930001_MTG	0.8226	h1930001	MTG	snm3C-seq	Lamp5_LHX6_0	Lamp5-Lhx6	Inhibitory/non-telencephalic neurons
HBA_211130_H1930001_CX51_MTG_3C_1_P6-3-M9-I18	0.0134	0.8107	0.0603	2217824	hba_m3c8_h1930001_MTG	1.1316	h1930001	MTG	snm3C-seq	Vip_8	Vip	Inhibitory/non-telencephalic neurons
HBA_211130_H1930001_CX51_MTG_3C_1_P6-3-M9-I5	0.0088	0.7912	0.0384	1932858	hba_m3c8_h1930001_MTG	0.9862	h1930001	MTG	snm3C-seq	Vip_0	Vip	Inhibitory/non-telencephalic neurons
HBA_211130_H1930001_CX51_MTG_3C_1_P6-3-M9-I6	0.0103	0.7767	0.0486	2161952	hba_m3c8_h1930001_MTG	1.1031	h1930001	MTG	snm3C-seq	L4_IT_0	L4-IT	Telencephalic excitatory neurons
HBA_211130_H1930001_CX51_MTG_3C_1_P6-3-M9-J17	0.0086	0.7700	0.0405	1907902	hba_m3c8_h1930001_MTG	0.9734	h1930001	MTG	snm3C-seq	L5_IT_3	L5-IT	Telencephalic excitatory neurons
HBA_211130_H1930001_CX51_MTG_3C_1_P6-3-M9-J18	0.0136	0.8126	0.0702	1961336	hba_m3c8_h1930001_MTG	1.0007	h1930001	MTG	snm3C-seq	Sst_4	Sst	Inhibitory/non-telencephalic neurons
HBA_211130_H1930001_CX51_MTG_3C_1_P6-3-M9-J5	0.0129	0.8055	0.0633	1615466	hba_m3c8_h1930001_MTG	0.8242	h1930001	MTG	snm3C-seq	Sst_1	Sst	Inhibitory/non-telencephalic neurons
HBA_211130_H1930001_CX51_MTG_3C_1_P6-3-M9-J6	0.0096	0.7655	0.0411	2113278	hba_m3c8_h1930001_MTG	1.0782	h1930001	MTG	snm3C-seq	L23_IT_6	L2/3-IT	Telencephalic excitatory neurons
HBA_211130_H1930001_CX51_MTG_3C_1_P6-3-M9-K17	0.0107	0.7711	0.0538	1776314	hba_m3c8_h1930001_MTG	0.9063	h1930001	MTG	snm3C-seq	L23_IT_0	L2/3-IT	Telencephalic excitatory neurons
HBA_211130_H1930001_CX51_MTG_3C_1_P6-3-M9-K18	0.0147	0.8138	0.0724	1890912	hba_m3c8_h1930001_MTG	0.9648	h1930001	MTG	snm3C-seq	Pvalb_1	Pvalb	Inhibitory/non-telencephalic neurons
HBA_211130_H1930001_CX51_MTG_3C_1_P6-3-M9-K5	0.0055	0.7518	0.0090	2194688	hba_m3c8_h1930001_MTG	1.1198	h1930001	MTG	snm3C-seq	ODC_0	ODC	Non-neuronal Cells
HBA_211130_H1930001_CX51_MTG_3C_1_P6-3-M9-K6	0.0089	0.7941	0.0368	1874260	hba_m3c8_h1930001_MTG	0.9563	h1930001	MTG	snm3C-seq	Sncg_1	Sncg	Inhibitory/non-telencephalic neurons
HBA_211130_H1930001_CX51_MTG_3C_1_P6-3-M9-L17	0.0055	0.7631	0.0077	2307680	hba_m3c8_h1930001_MTG	1.1774	h1930001	MTG	snm3C-seq	OPC_0	OPC	Non-neuronal Cells
HBA_211130_H1930001_CX51_MTG_3C_1_P6-3-M9-L18	0.0161	0.7757	0.0468	2184980	hba_m3c8_h1930001_MTG	1.1148	h1930001	MTG	snm3C-seq	L23_IT_5	L2/3-IT	Telencephalic excitatory neurons
HBA_211130_H1930001_CX51_MTG_3C_1_P6-3-M9-L5	0.0067	0.7892	0.0191	2201938	hba_m3c8_h1930001_MTG	1.1235	h1930001	MTG	snm3C-seq	Sst_3	Sst	Inhibitory/non-telencephalic neurons
HBA_211130_H1930001_CX51_MTG_3C_1_P6-3-M9-L6	0.0112	0.8145	0.0532	2361790	hba_m3c8_h1930001_MTG	1.2050	h1930001	MTG	snm3C-seq	Sst_5	Sst	Inhibitory/non-telencephalic neurons
HBA_211130_H1930001_CX51_MTG_3C_1_P6-3-M9-M17	0.0223	0.7698	0.0964	1368730	hba_m3c8_h1930001_MTG	0.6983	h1930001	MTG	snm3C-seq	L6b_2	L6b	Telencephalic excitatory neurons
HBA_211130_H1930001_CX51_MTG_3C_1_P6-3-M9-M18	0.0108	0.8049	0.0466	2247800	hba_m3c8_h1930001_MTG	1.1469	h1930001	MTG	snm3C-seq	Vip_5	Vip	Inhibitory/non-telencephalic neurons
HBA_211130_H1930001_CX51_MTG_3C_1_P6-3-M9-M5	0.0172	0.7452	0.0815	1332166	hba_m3c8_h1930001_MTG	0.6797	h1930001	MTG	snm3C-seq	L5_IT_4	L5-IT	Telencephalic excitatory neurons
HBA_211130_H1930001_CX51_MTG_3C_1_P6-3-M9-M6	0.0079	0.7603	0.0357	2025214	hba_m3c8_h1930001_MTG	1.0333	h1930001	MTG	snm3C-seq	L23_IT_2	L2/3-IT	Telencephalic excitatory neurons
HBA_211130_H1930001_CX51_MTG_3C_1_P6-3-M9-N17	0.0139	0.8145	0.0645	1992442	hba_m3c8_h1930001_MTG	1.0166	h1930001	MTG	snm3C-seq	Vip_8	Vip	Inhibitory/non-telencephalic neurons
HBA_211130_H1930001_CX51_MTG_3C_1_P6-3-M9-N18	0.0120	0.8066	0.0552	2095610	hba_m3c8_h1930001_MTG	1.0692	h1930001	MTG	snm3C-seq	Vip_5	Vip	Inhibitory/non-telencephalic neurons
HBA_211130_H1930001_CX51_MTG_3C_1_P6-3-M9-N5	0.0113	0.7743	0.0543	2428588	hba_m3c8_h1930001_MTG	1.2391	h1930001	MTG	snm3C-seq	L6_IT_2	L6-IT	Telencephalic excitatory neurons
HBA_211130_H1930001_CX51_MTG_3C_1_P6-3-M9-N6	0.0111	0.7829	0.0533	2382270	hba_m3c8_h1930001_MTG	1.2155	h1930001	MTG	snm3C-seq	L4_IT_0	L4-IT	Telencephalic excitatory neurons
HBA_211130_H1930001_CX51_MTG_3C_1_P6-3-M9-O17	0.0077	0.7867	0.0271	1970540	hba_m3c8_h1930001_MTG	1.0054	h1930001	MTG	snm3C-seq	Lamp5_2	Lamp5	Inhibitory/non-telencephalic neurons
HBA_211130_H1930001_CX51_MTG_3C_1_P6-3-M9-O18	0.0112	0.7743	0.0490	2157354	hba_m3c8_h1930001_MTG	1.1007	h1930001	MTG	snm3C-seq	L4_IT_0	L4-IT	Telencephalic excitatory neurons
HBA_211130_H1930001_CX51_MTG_3C_1_P6-3-M9-O5	0.0087	0.7619	0.0396	2293870	hba_m3c8_h1930001_MTG	1.1704	h1930001	MTG	snm3C-seq	L6_CT_0	L6-CT	Telencephalic excitatory neurons
HBA_211130_H1930001_CX51_MTG_3C_1_P6-3-M9-O6	0.0095	0.7673	0.0431	2426668	hba_m3c8_h1930001_MTG	1.2381	h1930001	MTG	snm3C-seq	L23_IT_2	L2/3-IT	Telencephalic excitatory neurons
HBA_211130_H1930001_CX51_MTG_3C_1_P6-3-M9-P17	0.0145	0.7712	0.0690	2222686	hba_m3c8_h1930001_MTG	1.1341	h1930001	MTG	snm3C-seq	L23_IT_4	L2/3-IT	Telencephalic excitatory neurons
HBA_211130_H1930001_CX51_MTG_3C_1_P6-3-M9-P18	0.0066	0.7921	0.0321	1205462	hba_m3c8_h1930001_MTG	0.6150	h1930001	MTG	snm3C-seq	Sst_3	Sst	Inhibitory/non-telencephalic neurons
HBA_211130_H1930001_CX51_MTG_3C_1_P6-3-M9-P5	0.0095	0.7905	0.0479	948890	hba_m3c8_h1930001_MTG	0.4841	h1930001	MTG	snm3C-seq	L4_IT_0	L4-IT	Telencephalic excitatory neurons
HBA_211130_H1930001_CX51_MTG_3C_1_P6-3-M9-P6	0.0078	0.7647	0.0349	1450050	hba_m3c8_h1930001_MTG	0.7398	h1930001	MTG	snm3C-seq	L23_IT_2	L2/3-IT	Telencephalic excitatory neurons
HBA_211130_H1930001_CX51_MTG_3C_1_P6-4-M9-A19	0.0091	0.7586	0.0449	1870098	hba_m3c8_h1930001_MTG	0.9542	h1930001	MTG	snm3C-seq	L23_IT_1	L2/3-IT	Telencephalic excitatory neurons
HBA_211130_H1930001_CX51_MTG_3C_1_P6-4-M9-A20	0.0144	0.8059	0.0660	1977362	hba_m3c8_h1930001_MTG	1.0089	h1930001	MTG	snm3C-seq	Vip_1	Vip	Inhibitory/non-telencephalic neurons
HBA_211130_H1930001_CX51_MTG_3C_1_P6-4-M9-A7	0.0083	0.7567	0.0392	1722650	hba_m3c8_h1930001_MTG	0.8789	h1930001	MTG	snm3C-seq	L23_IT_6	L2/3-IT	Telencephalic excitatory neurons
HBA_211130_H1930001_CX51_MTG_3C_1_P6-4-M9-A8	0.0109	0.7581	0.0529	1576882	hba_m3c8_h1930001_MTG	0.8046	h1930001	MTG	snm3C-seq	L23_IT_10	L2/3-IT	Telencephalic excitatory neurons
HBA_211130_H1930001_CX51_MTG_3C_1_P6-4-M9-B19	0.0135	0.8117	0.0628	1698240	hba_m3c8_h1930001_MTG	0.8665	h1930001	MTG	snm3C-seq	Vip_5	Vip	Inhibitory/non-telencephalic neurons
HBA_211130_H1930001_CX51_MTG_3C_1_P6-4-M9-B20	0.0137	0.8124	0.0684	2105664	hba_m3c8_h1930001_MTG	1.0743	h1930001	MTG	snm3C-seq	Pvalb_1	Pvalb	Inhibitory/non-telencephalic neurons
HBA_211130_H1930001_CX51_MTG_3C_1_P6-4-M9-B7	0.0086	0.7507	0.0370	1964912	hba_m3c8_h1930001_MTG	1.0025	h1930001	MTG	snm3C-seq	L23_IT_5	L2/3-IT	Telencephalic excitatory neurons
HBA_211130_H1930001_CX51_MTG_3C_1_P6-4-M9-B8	0.0104	0.7770	0.0487	1807866	hba_m3c8_h1930001_MTG	0.9224	h1930001	MTG	snm3C-seq	L4_IT_0	L4-IT	Telencephalic excitatory neurons
HBA_211130_H1930001_CX51_MTG_3C_1_P6-4-M9-C19	0.0117	0.8070	0.0579	1852004	hba_m3c8_h1930001_MTG	0.9449	h1930001	MTG	snm3C-seq	Sst_1	Sst	Inhibitory/non-telencephalic neurons
HBA_211130_H1930001_CX51_MTG_3C_1_P6-4-M9-C20	0.0104	0.8087	0.0462	1891674	hba_m3c8_h1930001_MTG	0.9652	h1930001	MTG	snm3C-seq	Vip_3	Vip	Inhibitory/non-telencephalic neurons
HBA_211130_H1930001_CX51_MTG_3C_1_P6-4-M9-C7	0.0056	0.7289	0.0101	1673064	hba_m3c8_h1930001_MTG	0.8536	h1930001	MTG	snm3C-seq	VLMC_0	VLMC	Non-neuronal Cells
HBA_211130_H1930001_CX51_MTG_3C_1_P6-4-M9-C8	0.0080	0.7837	0.0316	1819740	hba_m3c8_h1930001_MTG	0.9285	h1930001	MTG	snm3C-seq	Vip_2	Vip	Inhibitory/non-telencephalic neurons
HBA_211130_H1930001_CX51_MTG_3C_1_P6-4-M9-D19	0.0087	0.7644	0.0347	2258968	hba_m3c8_h1930001_MTG	1.1526	h1930001	MTG	snm3C-seq	L23_IT_5	L2/3-IT	Telencephalic excitatory neurons
HBA_211130_H1930001_CX51_MTG_3C_1_P6-4-M9-D20	0.0087	0.7849	0.0398	1843284	hba_m3c8_h1930001_MTG	0.9405	h1930001	MTG	snm3C-seq	Sncg_2	Sncg	Inhibitory/non-telencephalic neurons
HBA_211130_H1930001_CX51_MTG_3C_1_P6-4-M9-D7	0.0093	0.8010	0.0438	1975412	hba_m3c8_h1930001_MTG	1.0079	h1930001	MTG	snm3C-seq	Pvalb_0	Pvalb	Inhibitory/non-telencephalic neurons
HBA_211130_H1930001_CX51_MTG_3C_1_P6-4-M9-D8	0.0165	0.8010	0.0814	1580038	hba_m3c8_h1930001_MTG	0.8062	h1930001	MTG	snm3C-seq	Pvalb_1	Pvalb	Inhibitory/non-telencephalic neurons
HBA_211130_H1930001_CX51_MTG_3C_1_P6-4-M9-E19	0.0202	0.8181	0.0947	1743406	hba_m3c8_h1930001_MTG	0.8895	h1930001	MTG	snm3C-seq	Sst_1	Sst	Inhibitory/non-telencephalic neurons
HBA_211130_H1930001_CX51_MTG_3C_1_P6-4-M9-E20	0.0114	0.7645	0.0491	1966434	hba_m3c8_h1930001_MTG	1.0033	h1930001	MTG	snm3C-seq	L23_IT_8	L2/3-IT	Telencephalic excitatory neurons
HBA_211130_H1930001_CX51_MTG_3C_1_P6-4-M9-E7	0.0084	0.8007	0.0368	1759312	hba_m3c8_h1930001_MTG	0.8976	h1930001	MTG	snm3C-seq	Vip_2	Vip	Inhibitory/non-telencephalic neurons
HBA_211130_H1930001_CX51_MTG_3C_1_P6-4-M9-E8	0.0117	0.7753	0.0545	1747078	hba_m3c8_h1930001_MTG	0.8914	h1930001	MTG	snm3C-seq	L23_IT_3	L2/3-IT	Telencephalic excitatory neurons
HBA_211130_H1930001_CX51_MTG_3C_1_P6-4-M9-F19	0.0100	0.7548	0.0454	1935954	hba_m3c8_h1930001_MTG	0.9878	h1930001	MTG	snm3C-seq	L23_IT_2	L2/3-IT	Telencephalic excitatory neurons
HBA_211130_H1930001_CX51_MTG_3C_1_P6-4-M9-F20	0.0146	0.8060	0.0732	1978894	hba_m3c8_h1930001_MTG	1.0097	h1930001	MTG	snm3C-seq	Sst_4	Sst	Inhibitory/non-telencephalic neurons
HBA_211130_H1930001_CX51_MTG_3C_1_P6-4-M9-F7	0.0101	0.7597	0.0505	1417718	hba_m3c8_h1930001_MTG	0.7233	h1930001	MTG	snm3C-seq	L4_IT_0	L4-IT	Telencephalic excitatory neurons
HBA_211130_H1930001_CX51_MTG_3C_1_P6-4-M9-F8	0.0112	0.8090	0.0572	1230720	hba_m3c8_h1930001_MTG	0.6279	h1930001	MTG	snm3C-seq	Pvalb_1	Pvalb	Inhibitory/non-telencephalic neurons
HBA_211130_H1930001_CX51_MTG_3C_1_P6-4-M9-G19	0.0101	0.7672	0.0499	1988042	hba_m3c8_h1930001_MTG	1.0143	h1930001	MTG	snm3C-seq	L23_IT_4	L2/3-IT	Telencephalic excitatory neurons
HBA_211130_H1930001_CX51_MTG_3C_1_P6-4-M9-G20	0.0102	0.7554	0.0472	2153574	hba_m3c8_h1930001_MTG	1.0988	h1930001	MTG	snm3C-seq	L23_IT_4	L2/3-IT	Telencephalic excitatory neurons
HBA_211130_H1930001_CX51_MTG_3C_1_P6-4-M9-G7	0.0085	0.7646	0.0336	1614364	hba_m3c8_h1930001_MTG	0.8237	h1930001	MTG	snm3C-seq	L23_IT_5	L2/3-IT	Telencephalic excitatory neurons
HBA_211130_H1930001_CX51_MTG_3C_1_P6-4-M9-G8	0.0301	0.7929	0.1260	1712018	hba_m3c8_h1930001_MTG	0.8735	h1930001	MTG	snm3C-seq	L5_IT_0	L5-IT	Telencephalic excitatory neurons
HBA_211130_H1930001_CX51_MTG_3C_1_P6-4-M9-H19	0.0112	0.8074	0.0544	2049474	hba_m3c8_h1930001_MTG	1.0457	h1930001	MTG	snm3C-seq	Sst_4	Sst	Inhibitory/non-telencephalic neurons
HBA_211130_H1930001_CX51_MTG_3C_1_P6-4-M9-H20	0.0116	0.7612	0.0529	1943882	hba_m3c8_h1930001_MTG	0.9918	h1930001	MTG	snm3C-seq	L23_IT_4	L2/3-IT	Telencephalic excitatory neurons
HBA_211130_H1930001_CX51_MTG_3C_1_P6-4-M9-H7	0.0192	0.7884	0.0894	1801622	hba_m3c8_h1930001_MTG	0.9192	h1930001	MTG	snm3C-seq	L5_IT_2	L5-IT	Telencephalic excitatory neurons
HBA_211130_H1930001_CX51_MTG_3C_1_P6-4-M9-H8	0.0142	0.8111	0.0679	2077364	hba_m3c8_h1930001_MTG	1.0599	h1930001	MTG	snm3C-seq	Pvalb_1	Pvalb	Inhibitory/non-telencephalic neurons
HBA_211130_H1930001_CX51_MTG_3C_1_P6-4-M9-I19	0.0114	0.7791	0.0563	1825720	hba_m3c8_h1930001_MTG	0.9315	h1930001	MTG	snm3C-seq	L4_IT_0	L4-IT	Telencephalic excitatory neurons
HBA_211130_H1930001_CX51_MTG_3C_1_P6-4-M9-I20	0.0092	0.7549	0.0393	2094000	hba_m3c8_h1930001_MTG	1.0684	h1930001	MTG	snm3C-seq	L23_IT_2	L2/3-IT	Telencephalic excitatory neurons
HBA_211130_H1930001_CX51_MTG_3C_1_P6-4-M9-I7	0.0085	0.7546	0.0395	1484004	hba_m3c8_h1930001_MTG	0.7572	h1930001	MTG	snm3C-seq	L23_IT_1	L2/3-IT	Telencephalic excitatory neurons
HBA_211130_H1930001_CX51_MTG_3C_1_P6-4-M9-I8	0.0086	0.7806	0.0337	1646216	hba_m3c8_h1930001_MTG	0.8399	h1930001	MTG	snm3C-seq	Sncg_3	Sncg	Inhibitory/non-telencephalic neurons
HBA_211130_H1930001_CX51_MTG_3C_1_P6-4-M9-J19	0.0087	0.7717	0.0382	2132052	hba_m3c8_h1930001_MTG	1.0878	h1930001	MTG	snm3C-seq	L23_IT_6	L2/3-IT	Telencephalic excitatory neurons
HBA_211130_H1930001_CX51_MTG_3C_1_P6-4-M9-J20	0.0088	0.7955	0.0343	1949786	hba_m3c8_h1930001_MTG	0.9948	h1930001	MTG	snm3C-seq	Vip_7	Vip	Inhibitory/non-telencephalic neurons
HBA_211130_H1930001_CX51_MTG_3C_1_P6-4-M9-J7	0.0076	0.7882	0.0302	1866176	hba_m3c8_h1930001_MTG	0.9522	h1930001	MTG	snm3C-seq	Sst_3	Sst	Inhibitory/non-telencephalic neurons
HBA_211130_H1930001_CX51_MTG_3C_1_P6-4-M9-J8	0.0106	0.8104	0.0481	1886632	hba_m3c8_h1930001_MTG	0.9626	h1930001	MTG	snm3C-seq	Vip_3	Vip	Inhibitory/non-telencephalic neurons
HBA_211130_H1930001_CX51_MTG_3C_1_P6-4-M9-K19	0.0232	0.7998	0.1043	1839074	hba_m3c8_h1930001_MTG	0.9383	h1930001	MTG	snm3C-seq	L5_IT_0	L5-IT	Telencephalic excitatory neurons
HBA_211130_H1930001_CX51_MTG_3C_1_P6-4-M9-K20	0.0116	0.7732	0.0549	1914876	hba_m3c8_h1930001_MTG	0.9770	h1930001	MTG	snm3C-seq	L4_IT_0	L4-IT	Telencephalic excitatory neurons
HBA_211130_H1930001_CX51_MTG_3C_1_P6-4-M9-K7	0.0106	0.7819	0.0516	1715450	hba_m3c8_h1930001_MTG	0.8753	h1930001	MTG	snm3C-seq	L5_IT_3	L5-IT	Telencephalic excitatory neurons
HBA_211130_H1930001_CX51_MTG_3C_1_P6-4-M9-K8	0.0125	0.7785	0.0588	2112664	hba_m3c8_h1930001_MTG	1.0779	h1930001	MTG	snm3C-seq	L23_IT_3	L2/3-IT	Telencephalic excitatory neurons
HBA_211130_H1930001_CX51_MTG_3C_1_P6-4-M9-L19	0.0085	0.7456	0.0373	1807922	hba_m3c8_h1930001_MTG	0.9224	h1930001	MTG	snm3C-seq	L23_IT_2	L2/3-IT	Telencephalic excitatory neurons
HBA_211130_H1930001_CX51_MTG_3C_1_P6-4-M9-L20	0.0093	0.7698	0.0365	2249108	hba_m3c8_h1930001_MTG	1.1475	h1930001	MTG	snm3C-seq	L23_IT_5	L2/3-IT	Telencephalic excitatory neurons
HBA_211130_H1930001_CX51_MTG_3C_1_P6-4-M9-L7	0.0079	0.7462	0.0319	1985362	hba_m3c8_h1930001_MTG	1.0130	h1930001	MTG	snm3C-seq	L23_IT_5	L2/3-IT	Telencephalic excitatory neurons
HBA_211130_H1930001_CX51_MTG_3C_1_P6-4-M9-L8	0.0138	0.8026	0.0674	2705160	hba_m3c8_h1930001_MTG	1.3802	h1930001	MTG	snm3C-seq	Sst_6	Sst	Inhibitory/non-telencephalic neurons
HBA_211130_H1930001_CX51_MTG_3C_1_P6-4-M9-M19	0.0095	0.7819	0.0429	1787770	hba_m3c8_h1930001_MTG	0.9122	h1930001	MTG	snm3C-seq	Sncg_2	Sncg	Inhibitory/non-telencephalic neurons
HBA_211130_H1930001_CX51_MTG_3C_1_P6-4-M9-M20	0.0103	0.7728	0.0477	1777210	hba_m3c8_h1930001_MTG	0.9068	h1930001	MTG	snm3C-seq	L23_IT_1	L2/3-IT	Telencephalic excitatory neurons
HBA_211130_H1930001_CX51_MTG_3C_1_P6-4-M9-M7	0.0083	0.7115	0.0400	1056978	hba_m3c8_h1930001_MTG	0.5393	h1930001	MTG	snm3C-seq	L23_IT_2	L2/3-IT	Telencephalic excitatory neurons
HBA_211130_H1930001_CX51_MTG_3C_1_P6-4-M9-M8	0.0207	0.7966	0.0970	1643436	hba_m3c8_h1930001_MTG	0.8385	h1930001	MTG	snm3C-seq	L5_IT_0	L5-IT	Telencephalic excitatory neurons
HBA_211130_H1930001_CX51_MTG_3C_1_P6-4-M9-N19	0.0127	0.7796	0.0572	2138804	hba_m3c8_h1930001_MTG	1.0913	h1930001	MTG	snm3C-seq	L4_IT_2	L4-IT	Telencephalic excitatory neurons
HBA_211130_H1930001_CX51_MTG_3C_1_P6-4-M9-N20	0.0091	0.8034	0.0384	2213172	hba_m3c8_h1930001_MTG	1.1292	h1930001	MTG	snm3C-seq	Vip_3	Vip	Inhibitory/non-telencephalic neurons
HBA_211130_H1930001_CX51_MTG_3C_1_P6-4-M9-N7	0.0126	0.7755	0.0586	2131284	hba_m3c8_h1930001_MTG	1.0874	h1930001	MTG	snm3C-seq	L23_IT_3	L2/3-IT	Telencephalic excitatory neurons
HBA_211130_H1930001_CX51_MTG_3C_1_P6-4-M9-N8	0.0080	0.8000	0.0326	2040188	hba_m3c8_h1930001_MTG	1.0409	h1930001	MTG	snm3C-seq	Sst_2	Sst	Inhibitory/non-telencephalic neurons
HBA_211130_H1930001_CX51_MTG_3C_1_P6-4-M9-O19	0.0121	0.7699	0.0558	2085562	hba_m3c8_h1930001_MTG	1.0641	h1930001	MTG	snm3C-seq	L23_IT_8	L2/3-IT	Telencephalic excitatory neurons
HBA_211130_H1930001_CX51_MTG_3C_1_P6-4-M9-O20	0.0104	0.7731	0.0480	1848358	hba_m3c8_h1930001_MTG	0.9431	h1930001	MTG	snm3C-seq	L4_IT_0	L4-IT	Telencephalic excitatory neurons
HBA_211130_H1930001_CX51_MTG_3C_1_P6-4-M9-O7	0.0116	0.7839	0.0550	2065000	hba_m3c8_h1930001_MTG	1.0536	h1930001	MTG	snm3C-seq	L5_IT_3	L5-IT	Telencephalic excitatory neurons
HBA_211130_H1930001_CX51_MTG_3C_1_P6-4-M9-O8	0.0112	0.7755	0.0514	1990786	hba_m3c8_h1930001_MTG	1.0157	h1930001	MTG	snm3C-seq	L4_IT_0	L4-IT	Telencephalic excitatory neurons
HBA_211130_H1930001_CX51_MTG_3C_1_P6-4-M9-P19	0.0132	0.8139	0.0631	1754882	hba_m3c8_h1930001_MTG	0.8954	h1930001	MTG	snm3C-seq	Sst_4	Sst	Inhibitory/non-telencephalic neurons
HBA_211130_H1930001_CX51_MTG_3C_1_P6-4-M9-P20	0.0235	0.7923	0.1046	1354524	hba_m3c8_h1930001_MTG	0.6911	h1930001	MTG	snm3C-seq	L5_IT_0	L5-IT	Telencephalic excitatory neurons
HBA_211130_H1930001_CX51_MTG_3C_1_P6-4-M9-P7	0.0212	0.7981	0.0981	1525832	hba_m3c8_h1930001_MTG	0.7785	h1930001	MTG	snm3C-seq	L5_IT_0	L5-IT	Telencephalic excitatory neurons
HBA_211130_H1930001_CX51_MTG_3C_1_P6-4-M9-P8	0.0118	0.7856	0.0552	2300416	hba_m3c8_h1930001_MTG	1.1737	h1930001	MTG	snm3C-seq	L4_IT_0	L4-IT	Telencephalic excitatory neurons
HBA_211130_H1930001_CX51_MTG_3C_1_P6-5-M9-A10	0.0085	0.7881	0.0336	2019840	hba_m3c8_h1930001_MTG	1.0306	h1930001	MTG	snm3C-seq	Sncg_3	Sncg	Inhibitory/non-telencephalic neurons
HBA_211130_H1930001_CX51_MTG_3C_1_P6-5-M9-A21	0.0271	0.8155	0.1166	1887428	hba_m3c8_h1930001_MTG	0.9630	h1930001	MTG	snm3C-seq	L56_NP_2	L5/6-NP	Telencephalic excitatory neurons
HBA_211130_H1930001_CX51_MTG_3C_1_P6-5-M9-A22	0.0084	0.7774	0.0327	1568598	hba_m3c8_h1930001_MTG	0.8003	h1930001	MTG	snm3C-seq	Sncg_3	Sncg	Inhibitory/non-telencephalic neurons
HBA_211130_H1930001_CX51_MTG_3C_1_P6-5-M9-A9	0.0096	0.8034	0.0452	1726062	hba_m3c8_h1930001_MTG	0.8807	h1930001	MTG	snm3C-seq	Sst_3	Sst	Inhibitory/non-telencephalic neurons
HBA_211130_H1930001_CX51_MTG_3C_1_P6-5-M9-B10	0.0101	0.7822	0.0435	2035108	hba_m3c8_h1930001_MTG	1.0383	h1930001	MTG	snm3C-seq	L5_IT_3	L5-IT	Telencephalic excitatory neurons
HBA_211130_H1930001_CX51_MTG_3C_1_P6-5-M9-B21	0.0125	0.8125	0.0606	2241026	hba_m3c8_h1930001_MTG	1.1434	h1930001	MTG	snm3C-seq	Sst_4	Sst	Inhibitory/non-telencephalic neurons
HBA_211130_H1930001_CX51_MTG_3C_1_P6-5-M9-B22	0.0154	0.7894	0.0726	2063382	hba_m3c8_h1930001_MTG	1.0528	h1930001	MTG	snm3C-seq	L45_IT_2	L5-IT	Telencephalic excitatory neurons
HBA_211130_H1930001_CX51_MTG_3C_1_P6-5-M9-B9	0.0091	0.7987	0.0414	1644466	hba_m3c8_h1930001_MTG	0.8390	h1930001	MTG	snm3C-seq	Pvalb_0	Pvalb	Inhibitory/non-telencephalic neurons
HBA_211130_H1930001_CX51_MTG_3C_1_P6-5-M9-C10	0.0071	0.7514	0.0335	1661984	hba_m3c8_h1930001_MTG	0.8480	h1930001	MTG	snm3C-seq	L23_IT_5	L2/3-IT	Telencephalic excitatory neurons
HBA_211130_H1930001_CX51_MTG_3C_1_P6-5-M9-C21	0.0107	0.8085	0.0532	2058418	hba_m3c8_h1930001_MTG	1.0502	h1930001	MTG	snm3C-seq	Sst_0	Sst	Inhibitory/non-telencephalic neurons
HBA_211130_H1930001_CX51_MTG_3C_1_P6-5-M9-C22	0.0113	0.8093	0.0544	2130666	hba_m3c8_h1930001_MTG	1.0871	h1930001	MTG	snm3C-seq	Sst_4	Sst	Inhibitory/non-telencephalic neurons
HBA_211130_H1930001_CX51_MTG_3C_1_P6-5-M9-C9	0.0084	0.7529	0.0438	1277198	hba_m3c8_h1930001_MTG	0.6516	h1930001	MTG	snm3C-seq	L4_IT_0	L4-IT	Telencephalic excitatory neurons
HBA_211130_H1930001_CX51_MTG_3C_1_P6-5-M9-D10	0.0143	0.7767	0.0658	2260986	hba_m3c8_h1930001_MTG	1.1536	h1930001	MTG	snm3C-seq	L6_IT_Car3_1	L6-IT-Car3	Telencephalic excitatory neurons
HBA_211130_H1930001_CX51_MTG_3C_1_P6-5-M9-D21	0.0146	0.7931	0.0689	2010376	hba_m3c8_h1930001_MTG	1.0257	h1930001	MTG	snm3C-seq	L6b_1	L6b	Telencephalic excitatory neurons
HBA_211130_H1930001_CX51_MTG_3C_1_P6-5-M9-D22	0.0051	0.7464	0.0096	2530140	hba_m3c8_h1930001_MTG	1.2909	h1930001	MTG	snm3C-seq	ODC_0	ODC	Non-neuronal Cells
HBA_211130_H1930001_CX51_MTG_3C_1_P6-5-M9-D9	0.0078	0.7973	0.0307	1929356	hba_m3c8_h1930001_MTG	0.9844	h1930001	MTG	snm3C-seq	Lamp5_0	Lamp5	Inhibitory/non-telencephalic neurons
HBA_211130_H1930001_CX51_MTG_3C_1_P6-5-M9-E10	0.0171	0.8125	0.0820	2078072	hba_m3c8_h1930001_MTG	1.0603	h1930001	MTG	snm3C-seq	Sst_4	Sst	Inhibitory/non-telencephalic neurons
HBA_211130_H1930001_CX51_MTG_3C_1_P6-5-M9-E21	0.0096	0.7805	0.0488	1527604	hba_m3c8_h1930001_MTG	0.7794	h1930001	MTG	snm3C-seq	L4_IT_0	L4-IT	Telencephalic excitatory neurons
HBA_211130_H1930001_CX51_MTG_3C_1_P6-5-M9-E22	0.0144	0.8134	0.0666	2209870	hba_m3c8_h1930001_MTG	1.1275	h1930001	MTG	snm3C-seq	Pvalb_1	Pvalb	Inhibitory/non-telencephalic neurons
HBA_211130_H1930001_CX51_MTG_3C_1_P6-5-M9-E9	0.0114	0.7645	0.0583	796656	hba_m3c8_h1930001_MTG	0.4065	h1930001	MTG	snm3C-seq	Sst_4	Sst	Inhibitory/non-telencephalic neurons
HBA_211130_H1930001_CX51_MTG_3C_1_P6-5-M9-F10	0.0079	0.7667	0.0332	2034070	hba_m3c8_h1930001_MTG	1.0378	h1930001	MTG	snm3C-seq	L23_IT_5	L2/3-IT	Telencephalic excitatory neurons
HBA_211130_H1930001_CX51_MTG_3C_1_P6-5-M9-F21	0.0088	0.7524	0.0412	2331716	hba_m3c8_h1930001_MTG	1.1897	h1930001	MTG	snm3C-seq	L23_IT_2	L2/3-IT	Telencephalic excitatory neurons
HBA_211130_H1930001_CX51_MTG_3C_1_P6-5-M9-F22	0.0094	0.7552	0.0458	2474282	hba_m3c8_h1930001_MTG	1.2624	h1930001	MTG	snm3C-seq	L23_IT_1	L2/3-IT	Telencephalic excitatory neurons
HBA_211130_H1930001_CX51_MTG_3C_1_P6-5-M9-F9	0.0086	0.7506	0.0381	1790434	hba_m3c8_h1930001_MTG	0.9135	h1930001	MTG	snm3C-seq	L23_IT_5	L2/3-IT	Telencephalic excitatory neurons
HBA_211130_H1930001_CX51_MTG_3C_1_P6-5-M9-G10	0.0093	0.7794	0.0420	1994068	hba_m3c8_h1930001_MTG	1.0174	h1930001	MTG	snm3C-seq	L23_IT_5	L2/3-IT	Telencephalic excitatory neurons
HBA_211130_H1930001_CX51_MTG_3C_1_P6-5-M9-G21	0.0166	0.7908	0.0801	2150852	hba_m3c8_h1930001_MTG	1.0974	h1930001	MTG	snm3C-seq	L6_IT_3	L6-IT	Telencephalic excitatory neurons
HBA_211130_H1930001_CX51_MTG_3C_1_P6-5-M9-G22	0.0109	0.7659	0.0508	2373888	hba_m3c8_h1930001_MTG	1.2112	h1930001	MTG	snm3C-seq	L23_IT_1	L2/3-IT	Telencephalic excitatory neurons
HBA_211130_H1930001_CX51_MTG_3C_1_P6-5-M9-G9	0.0071	0.7817	0.0291	1771980	hba_m3c8_h1930001_MTG	0.9041	h1930001	MTG	snm3C-seq	Vip_0	Vip	Inhibitory/non-telencephalic neurons
HBA_211130_H1930001_CX51_MTG_3C_1_P6-5-M9-H10	0.0248	0.8046	0.1111	1877690	hba_m3c8_h1930001_MTG	0.9580	h1930001	MTG	snm3C-seq	L5_IT_0	L5-IT	Telencephalic excitatory neurons
HBA_211130_H1930001_CX51_MTG_3C_1_P6-5-M9-H21	0.0099	0.7543	0.0408	2409426	hba_m3c8_h1930001_MTG	1.2293	h1930001	MTG	snm3C-seq	L23_IT_2	L2/3-IT	Telencephalic excitatory neurons
HBA_211130_H1930001_CX51_MTG_3C_1_P6-5-M9-H22	0.0092	0.7982	0.0414	2443010	hba_m3c8_h1930001_MTG	1.2465	h1930001	MTG	snm3C-seq	Vip_7	Vip	Inhibitory/non-telencephalic neurons
HBA_211130_H1930001_CX51_MTG_3C_1_P6-5-M9-H9	0.0096	0.7545	0.0473	1709358	hba_m3c8_h1930001_MTG	0.8721	h1930001	MTG	snm3C-seq	L4_IT_3	L4-IT	Telencephalic excitatory neurons
HBA_211130_H1930001_CX51_MTG_3C_1_P6-5-M9-I10	0.0099	0.7321	0.0488	1159396	hba_m3c8_h1930001_MTG	0.5915	h1930001	MTG	snm3C-seq	L6_IT_2	L6-IT	Telencephalic excitatory neurons
HBA_211130_H1930001_CX51_MTG_3C_1_P6-5-M9-I21	0.0155	0.7755	0.0729	2353914	hba_m3c8_h1930001_MTG	1.2010	h1930001	MTG	snm3C-seq	L23_IT_4	L2/3-IT	Telencephalic excitatory neurons
HBA_211130_H1930001_CX51_MTG_3C_1_P6-5-M9-I22	0.0181	0.8140	0.0830	2170694	hba_m3c8_h1930001_MTG	1.1075	h1930001	MTG	snm3C-seq	Vip_8	Vip	Inhibitory/non-telencephalic neurons
HBA_211130_H1930001_CX51_MTG_3C_1_P6-5-M9-I9	0.0147	0.7893	0.0712	1710706	hba_m3c8_h1930001_MTG	0.8728	h1930001	MTG	snm3C-seq	L45_IT_2	L5-IT	Telencephalic excitatory neurons
HBA_211130_H1930001_CX51_MTG_3C_1_P6-5-M9-J10	0.0123	0.7722	0.0588	1942190	hba_m3c8_h1930001_MTG	0.9909	h1930001	MTG	snm3C-seq	L23_IT_1	L2/3-IT	Telencephalic excitatory neurons
HBA_211130_H1930001_CX51_MTG_3C_1_P6-5-M9-J21	0.0081	0.8007	0.0315	2173474	hba_m3c8_h1930001_MTG	1.1089	h1930001	MTG	snm3C-seq	Sncg_1	Sncg	Inhibitory/non-telencephalic neurons
HBA_211130_H1930001_CX51_MTG_3C_1_P6-5-M9-J22	0.0083	0.7568	0.0378	2173870	hba_m3c8_h1930001_MTG	1.1091	h1930001	MTG	snm3C-seq	L23_IT_5	L2/3-IT	Telencephalic excitatory neurons
HBA_211130_H1930001_CX51_MTG_3C_1_P6-5-M9-J9	0.0167	0.7941	0.0828	1302038	hba_m3c8_h1930001_MTG	0.6643	h1930001	MTG	snm3C-seq	L5_IT_0	L5-IT	Telencephalic excitatory neurons
HBA_211130_H1930001_CX51_MTG_3C_1_P6-5-M9-K10	0.0077	0.7971	0.0355	1488622	hba_m3c8_h1930001_MTG	0.7595	h1930001	MTG	snm3C-seq	Lamp5_1	Lamp5	Inhibitory/non-telencephalic neurons
HBA_211130_H1930001_CX51_MTG_3C_1_P6-5-M9-K21	0.0120	0.7853	0.0543	2359220	hba_m3c8_h1930001_MTG	1.2037	h1930001	MTG	snm3C-seq	L4_IT_0	L4-IT	Telencephalic excitatory neurons
HBA_211130_H1930001_CX51_MTG_3C_1_P6-5-M9-K22	0.0094	0.7637	0.0386	2319180	hba_m3c8_h1930001_MTG	1.1833	h1930001	MTG	snm3C-seq	L23_IT_2	L2/3-IT	Telencephalic excitatory neurons
HBA_211130_H1930001_CX51_MTG_3C_1_P6-5-M9-K9	0.0097	0.7420	0.0510	1248958	hba_m3c8_h1930001_MTG	0.6372	h1930001	MTG	snm3C-seq	L4_IT_0	L4-IT	Telencephalic excitatory neurons
HBA_211130_H1930001_CX51_MTG_3C_1_P6-5-M9-L10	0.0126	0.7887	0.0636	1468724	hba_m3c8_h1930001_MTG	0.7494	h1930001	MTG	snm3C-seq	L5_IT_0	L5-IT	Telencephalic excitatory neurons
HBA_211130_H1930001_CX51_MTG_3C_1_P6-5-M9-L21	0.0110	0.7694	0.0499	2217906	hba_m3c8_h1930001_MTG	1.1316	h1930001	MTG	snm3C-seq	L23_IT_0	L2/3-IT	Telencephalic excitatory neurons
HBA_211130_H1930001_CX51_MTG_3C_1_P6-5-M9-L22	0.0188	0.7890	0.0861	2105996	hba_m3c8_h1930001_MTG	1.0745	h1930001	MTG	snm3C-seq	L5_IT_2	L5-IT	Telencephalic excitatory neurons
HBA_211130_H1930001_CX51_MTG_3C_1_P6-5-M9-L9	0.0053	0.7549	0.0095	1971726	hba_m3c8_h1930001_MTG	1.0060	h1930001	MTG	snm3C-seq	ODC_0	ODC	Non-neuronal Cells
HBA_211130_H1930001_CX51_MTG_3C_1_P6-5-M9-M10	0.0083	0.7969	0.0373	2113208	hba_m3c8_h1930001_MTG	1.0782	h1930001	MTG	snm3C-seq	Sncg_0	Sncg	Inhibitory/non-telencephalic neurons
HBA_211130_H1930001_CX51_MTG_3C_1_P6-5-M9-M21	0.0154	0.7800	0.0735	1795218	hba_m3c8_h1930001_MTG	0.9160	h1930001	MTG	snm3C-seq	L6_CT_0	L6-CT	Telencephalic excitatory neurons
HBA_211130_H1930001_CX51_MTG_3C_1_P6-5-M9-M22	0.0080	0.7896	0.0351	1427648	hba_m3c8_h1930001_MTG	0.7284	h1930001	MTG	snm3C-seq	Vip_7	Vip	Inhibitory/non-telencephalic neurons
HBA_211130_H1930001_CX51_MTG_3C_1_P6-5-M9-M9	0.0083	0.7609	0.0359	2080990	hba_m3c8_h1930001_MTG	1.0618	h1930001	MTG	snm3C-seq	L23_IT_5	L2/3-IT	Telencephalic excitatory neurons
HBA_211130_H1930001_CX51_MTG_3C_1_P6-5-M9-N10	0.0108	0.8063	0.0499	1940426	hba_m3c8_h1930001_MTG	0.9900	h1930001	MTG	snm3C-seq	Sst_4	Sst	Inhibitory/non-telencephalic neurons
HBA_211130_H1930001_CX51_MTG_3C_1_P6-5-M9-N21	0.0069	0.7861	0.0249	2018648	hba_m3c8_h1930001_MTG	1.0299	h1930001	MTG	snm3C-seq	Sst_3	Sst	Inhibitory/non-telencephalic neurons
HBA_211130_H1930001_CX51_MTG_3C_1_P6-5-M9-N22	0.0120	0.7762	0.0564	2105684	hba_m3c8_h1930001_MTG	1.0744	h1930001	MTG	snm3C-seq	L4_IT_2	L4-IT	Telencephalic excitatory neurons
HBA_211130_H1930001_CX51_MTG_3C_1_P6-5-M9-N9	0.0100	0.7921	0.0428	1908056	hba_m3c8_h1930001_MTG	0.9735	h1930001	MTG	snm3C-seq	Vip_7	Vip	Inhibitory/non-telencephalic neurons
HBA_211130_H1930001_CX51_MTG_3C_1_P6-5-M9-O10	0.0089	0.7887	0.0387	2067138	hba_m3c8_h1930001_MTG	1.0547	h1930001	MTG	snm3C-seq	Vip_2	Vip	Inhibitory/non-telencephalic neurons
HBA_211130_H1930001_CX51_MTG_3C_1_P6-5-M9-O21	0.0149	0.8200	0.0704	2250690	hba_m3c8_h1930001_MTG	1.1483	h1930001	MTG	snm3C-seq	Pvalb_1	Pvalb	Inhibitory/non-telencephalic neurons
HBA_211130_H1930001_CX51_MTG_3C_1_P6-5-M9-O22	0.0097	0.8028	0.0424	2247422	hba_m3c8_h1930001_MTG	1.1467	h1930001	MTG	snm3C-seq	Vip_2	Vip	Inhibitory/non-telencephalic neurons
HBA_211130_H1930001_CX51_MTG_3C_1_P6-5-M9-O9	0.0081	0.7868	0.0328	2080248	hba_m3c8_h1930001_MTG	1.0614	h1930001	MTG	snm3C-seq	Vip_0	Vip	Inhibitory/non-telencephalic neurons
HBA_211130_H1930001_CX51_MTG_3C_1_P6-5-M9-P10	0.0196	0.7970	0.0915	2226862	hba_m3c8_h1930001_MTG	1.1362	h1930001	MTG	snm3C-seq	L5_IT_0	L5-IT	Telencephalic excitatory neurons
HBA_211130_H1930001_CX51_MTG_3C_1_P6-5-M9-P21	0.0132	0.8122	0.0590	2274924	hba_m3c8_h1930001_MTG	1.1607	h1930001	MTG	snm3C-seq	Vip_4	Vip	Inhibitory/non-telencephalic neurons
HBA_211130_H1930001_CX51_MTG_3C_1_P6-5-M9-P22	0.0105	0.7591	0.0481	1984566	hba_m3c8_h1930001_MTG	1.0126	h1930001	MTG	snm3C-seq	L23_IT_8	L2/3-IT	Telencephalic excitatory neurons
HBA_211130_H1930001_CX51_MTG_3C_1_P6-5-M9-P9	0.0104	0.8010	0.0484	2202452	hba_m3c8_h1930001_MTG	1.1237	h1930001	MTG	snm3C-seq	Vip_6	Vip	Inhibitory/non-telencephalic neurons
HBA_211130_H1930001_CX51_MTG_3C_1_P6-6-M9-A11	0.0118	0.7939	0.0553	1867798	hba_m3c8_h1930001_MTG	0.9530	h1930001	MTG	snm3C-seq	Vip_2	Vip	Inhibitory/non-telencephalic neurons
HBA_211130_H1930001_CX51_MTG_3C_1_P6-6-M9-A12	0.0083	0.7910	0.0327	1935888	hba_m3c8_h1930001_MTG	0.9877	h1930001	MTG	snm3C-seq	Vip_2	Vip	Inhibitory/non-telencephalic neurons
HBA_211130_H1930001_CX51_MTG_3C_1_P6-6-M9-A23	0.0100	0.7614	0.0497	1453840	hba_m3c8_h1930001_MTG	0.7418	h1930001	MTG	snm3C-seq	L4_IT_0	L4-IT	Telencephalic excitatory neurons
HBA_211130_H1930001_CX51_MTG_3C_1_P6-6-M9-A24	0.0100	0.7596	0.0425	2019174	hba_m3c8_h1930001_MTG	1.0302	h1930001	MTG	snm3C-seq	L23_IT_8	L2/3-IT	Telencephalic excitatory neurons
HBA_211130_H1930001_CX51_MTG_3C_1_P6-6-M9-B11	0.0087	0.7862	0.0406	1534126	hba_m3c8_h1930001_MTG	0.7827	h1930001	MTG	snm3C-seq	Pvalb_2	Pvalb	Inhibitory/non-telencephalic neurons
HBA_211130_H1930001_CX51_MTG_3C_1_P6-6-M9-B12	0.0104	0.7653	0.0470	2470416	hba_m3c8_h1930001_MTG	1.2604	h1930001	MTG	snm3C-seq	L23_IT_12	L2/3-IT	Telencephalic excitatory neurons
HBA_211130_H1930001_CX51_MTG_3C_1_P6-6-M9-B23	0.0085	0.7604	0.0358	1512868	hba_m3c8_h1930001_MTG	0.7719	h1930001	MTG	snm3C-seq	L23_IT_5	L2/3-IT	Telencephalic excitatory neurons
HBA_211130_H1930001_CX51_MTG_3C_1_P6-6-M9-B24	0.0124	0.8078	0.0590	1736256	hba_m3c8_h1930001_MTG	0.8859	h1930001	MTG	snm3C-seq	Sncg_0	Sncg	Inhibitory/non-telencephalic neurons
HBA_211130_H1930001_CX51_MTG_3C_1_P6-6-M9-C11	0.0075	0.7475	0.0349	1873030	hba_m3c8_h1930001_MTG	0.9557	h1930001	MTG	snm3C-seq	L23_IT_5	L2/3-IT	Telencephalic excitatory neurons
HBA_211130_H1930001_CX51_MTG_3C_1_P6-6-M9-C12	0.0105	0.7765	0.0488	1766256	hba_m3c8_h1930001_MTG	0.9012	h1930001	MTG	snm3C-seq	L4_IT_3	L4-IT	Telencephalic excitatory neurons
HBA_211130_H1930001_CX51_MTG_3C_1_P6-6-M9-C23	0.0046	0.7305	0.0086	1635366	hba_m3c8_h1930001_MTG	0.8344	h1930001	MTG	snm3C-seq	ODC_1	ODC	Non-neuronal Cells
HBA_211130_H1930001_CX51_MTG_3C_1_P6-6-M9-C24	0.0050	0.7464	0.0075	2053128	hba_m3c8_h1930001_MTG	1.0475	h1930001	MTG	snm3C-seq	ODC_0	ODC	Non-neuronal Cells
HBA_211130_H1930001_CX51_MTG_3C_1_P6-6-M9-D11	0.0101	0.8094	0.0448	1834338	hba_m3c8_h1930001_MTG	0.9359	h1930001	MTG	snm3C-seq	Sncg_1	Sncg	Inhibitory/non-telencephalic neurons
HBA_211130_H1930001_CX51_MTG_3C_1_P6-6-M9-D12	0.0079	0.7891	0.0350	1519060	hba_m3c8_h1930001_MTG	0.7751	h1930001	MTG	snm3C-seq	Vip_2	Vip	Inhibitory/non-telencephalic neurons
HBA_211130_H1930001_CX51_MTG_3C_1_P6-6-M9-D23	0.0215	0.7888	0.0940	2015884	hba_m3c8_h1930001_MTG	1.0285	h1930001	MTG	snm3C-seq	L6_IT_Car3_1	L6-IT-Car3	Telencephalic excitatory neurons
HBA_211130_H1930001_CX51_MTG_3C_1_P6-6-M9-D24	0.0099	0.7486	0.0392	2068686	hba_m3c8_h1930001_MTG	1.0555	h1930001	MTG	snm3C-seq	L23_IT_2	L2/3-IT	Telencephalic excitatory neurons
HBA_211130_H1930001_CX51_MTG_3C_1_P6-6-M9-E11	0.0092	0.7690	0.0473	1468780	hba_m3c8_h1930001_MTG	0.7494	h1930001	MTG	snm3C-seq	L4_IT_0	L4-IT	Telencephalic excitatory neurons
HBA_211130_H1930001_CX51_MTG_3C_1_P6-6-M9-E23	0.0102	0.7280	0.0497	1604998	hba_m3c8_h1930001_MTG	0.8189	h1930001	MTG	snm3C-seq	L23_IT_6	L2/3-IT	Telencephalic excitatory neurons
HBA_211130_H1930001_CX51_MTG_3C_1_P6-6-M9-E24	0.0109	0.7487	0.0501	1532164	hba_m3c8_h1930001_MTG	0.7817	h1930001	MTG	snm3C-seq	L6_IT_1	L6-IT	Telencephalic excitatory neurons
HBA_211130_H1930001_CX51_MTG_3C_1_P6-6-M9-F11	0.0222	0.7868	0.1007	1437796	hba_m3c8_h1930001_MTG	0.7336	h1930001	MTG	snm3C-seq	L5_IT_0	L5-IT	Telencephalic excitatory neurons
HBA_211130_H1930001_CX51_MTG_3C_1_P6-6-M9-F12	0.0071	0.7621	0.0301	1886426	hba_m3c8_h1930001_MTG	0.9625	h1930001	MTG	snm3C-seq	L23_IT_5	L2/3-IT	Telencephalic excitatory neurons
HBA_211130_H1930001_CX51_MTG_3C_1_P6-6-M9-F23	0.0127	0.7706	0.0573	2073800	hba_m3c8_h1930001_MTG	1.0581	h1930001	MTG	snm3C-seq	L6_IT_6	L6-IT	Telencephalic excitatory neurons
HBA_211130_H1930001_CX51_MTG_3C_1_P6-6-M9-F24	0.0147	0.7956	0.0704	1880436	hba_m3c8_h1930001_MTG	0.9594	h1930001	MTG	snm3C-seq	L5_IT_0	L5-IT	Telencephalic excitatory neurons
HBA_211130_H1930001_CX51_MTG_3C_1_P6-6-M9-G11	0.0108	0.7780	0.0529	2013766	hba_m3c8_h1930001_MTG	1.0275	h1930001	MTG	snm3C-seq	L4_IT_0	L4-IT	Telencephalic excitatory neurons
HBA_211130_H1930001_CX51_MTG_3C_1_P6-6-M9-G12	0.0121	0.8068	0.0560	1751974	hba_m3c8_h1930001_MTG	0.8939	h1930001	MTG	snm3C-seq	Vip_4	Vip	Inhibitory/non-telencephalic neurons
HBA_211130_H1930001_CX51_MTG_3C_1_P6-6-M9-G23	0.0052	0.7341	0.0111	1836020	hba_m3c8_h1930001_MTG	0.9368	h1930001	MTG	snm3C-seq	ODC_1	ODC	Non-neuronal Cells
HBA_211130_H1930001_CX51_MTG_3C_1_P6-6-M9-G24	0.0210	0.8030	0.0967	2096808	hba_m3c8_h1930001_MTG	1.0698	h1930001	MTG	snm3C-seq	L56_NP_0	L5/6-NP	Telencephalic excitatory neurons
HBA_211130_H1930001_CX51_MTG_3C_1_P6-6-M9-H11	0.0188	0.7878	0.0875	1247448	hba_m3c8_h1930001_MTG	0.6365	h1930001	MTG	snm3C-seq	Vip_8	Vip	Inhibitory/non-telencephalic neurons
HBA_211130_H1930001_CX51_MTG_3C_1_P6-6-M9-H12	0.0152	0.8146	0.0766	1878576	hba_m3c8_h1930001_MTG	0.9585	h1930001	MTG	snm3C-seq	Pvalb_3	Pvalb	Inhibitory/non-telencephalic neurons
HBA_211130_H1930001_CX51_MTG_3C_1_P6-6-M9-H23	0.0104	0.8008	0.0446	2313462	hba_m3c8_h1930001_MTG	1.1804	h1930001	MTG	snm3C-seq	Vip_4	Vip	Inhibitory/non-telencephalic neurons
HBA_211130_H1930001_CX51_MTG_3C_1_P6-6-M9-H24	0.0105	0.7660	0.0470	2634024	hba_m3c8_h1930001_MTG	1.3439	h1930001	MTG	snm3C-seq	L23_IT_2	L2/3-IT	Telencephalic excitatory neurons
HBA_211130_H1930001_CX51_MTG_3C_1_P6-6-M9-I11	0.0164	0.8049	0.0818	1087754	hba_m3c8_h1930001_MTG	0.5550	h1930001	MTG	snm3C-seq	Sst_4	Sst	Inhibitory/non-telencephalic neurons
HBA_211130_H1930001_CX51_MTG_3C_1_P6-6-M9-I12	0.0074	0.7510	0.0298	1761720	hba_m3c8_h1930001_MTG	0.8989	h1930001	MTG	snm3C-seq	L23_IT_5	L2/3-IT	Telencephalic excitatory neurons
HBA_211130_H1930001_CX51_MTG_3C_1_P6-6-M9-I23	0.0161	0.8144	0.0784	2024232	hba_m3c8_h1930001_MTG	1.0328	h1930001	MTG	snm3C-seq	Pvalb_3	Pvalb	Inhibitory/non-telencephalic neurons
HBA_211130_H1930001_CX51_MTG_3C_1_P6-6-M9-I24	0.0085	0.7449	0.0363	1871784	hba_m3c8_h1930001_MTG	0.9550	h1930001	MTG	snm3C-seq	L23_IT_5	L2/3-IT	Telencephalic excitatory neurons
HBA_211130_H1930001_CX51_MTG_3C_1_P6-6-M9-J11	0.0090	0.7527	0.0421	1768878	hba_m3c8_h1930001_MTG	0.9025	h1930001	MTG	snm3C-seq	L23_IT_5	L2/3-IT	Telencephalic excitatory neurons
HBA_211130_H1930001_CX51_MTG_3C_1_P6-6-M9-J12	0.0120	0.7722	0.0577	2069934	hba_m3c8_h1930001_MTG	1.0561	h1930001	MTG	snm3C-seq	L23_IT_0	L2/3-IT	Telencephalic excitatory neurons
HBA_211130_H1930001_CX51_MTG_3C_1_P6-6-M9-J23	0.0147	0.8168	0.0741	2190826	hba_m3c8_h1930001_MTG	1.1178	h1930001	MTG	snm3C-seq	Pvalb_3	Pvalb	Inhibitory/non-telencephalic neurons
HBA_211130_H1930001_CX51_MTG_3C_1_P6-6-M9-J24	0.0112	0.7782	0.0528	2297192	hba_m3c8_h1930001_MTG	1.1721	h1930001	MTG	snm3C-seq	L4_IT_0	L4-IT	Telencephalic excitatory neurons
HBA_211130_H1930001_CX51_MTG_3C_1_P6-6-M9-K11	0.0097	0.8060	0.0443	1609892	hba_m3c8_h1930001_MTG	0.8214	h1930001	MTG	snm3C-seq	Sncg_1	Sncg	Inhibitory/non-telencephalic neurons
HBA_211130_H1930001_CX51_MTG_3C_1_P6-6-M9-K12	0.0100	0.7665	0.0463	1937532	hba_m3c8_h1930001_MTG	0.9886	h1930001	MTG	snm3C-seq	L23_IT_1	L2/3-IT	Telencephalic excitatory neurons
HBA_211130_H1930001_CX51_MTG_3C_1_P6-6-M9-K23	0.0082	0.7825	0.0359	1795674	hba_m3c8_h1930001_MTG	0.9162	h1930001	MTG	snm3C-seq	Vip_0	Vip	Inhibitory/non-telencephalic neurons
HBA_211130_H1930001_CX51_MTG_3C_1_P6-6-M9-K24	0.0104	0.7727	0.0510	1935402	hba_m3c8_h1930001_MTG	0.9875	h1930001	MTG	snm3C-seq	L4_IT_0	L4-IT	Telencephalic excitatory neurons
HBA_211130_H1930001_CX51_MTG_3C_1_P6-6-M9-L11	0.0084	0.7986	0.0343	2129594	hba_m3c8_h1930001_MTG	1.0866	h1930001	MTG	snm3C-seq	Sncg_1	Sncg	Inhibitory/non-telencephalic neurons
HBA_211130_H1930001_CX51_MTG_3C_1_P6-6-M9-L12	0.0079	0.7924	0.0364	1563474	hba_m3c8_h1930001_MTG	0.7977	h1930001	MTG	snm3C-seq	Lamp5_0	Lamp5	Inhibitory/non-telencephalic neurons
HBA_211130_H1930001_CX51_MTG_3C_1_P6-6-M9-L23	0.0252	0.8153	0.1114	1884306	hba_m3c8_h1930001_MTG	0.9614	h1930001	MTG	snm3C-seq	L56_NP_2	L5/6-NP	Telencephalic excitatory neurons
HBA_211130_H1930001_CX51_MTG_3C_1_P6-6-M9-L24	0.0122	0.8027	0.0416	2257042	hba_m3c8_h1930001_MTG	1.1516	h1930001	MTG	snm3C-seq	Sst_3	Sst	Inhibitory/non-telencephalic neurons
HBA_211130_H1930001_CX51_MTG_3C_1_P6-6-M9-M11	0.0086	0.7602	0.0388	1933248	hba_m3c8_h1930001_MTG	0.9864	h1930001	MTG	snm3C-seq	L23_IT_5	L2/3-IT	Telencephalic excitatory neurons
HBA_211130_H1930001_CX51_MTG_3C_1_P6-6-M9-M12	0.0140	0.7595	0.0674	1049096	hba_m3c8_h1930001_MTG	0.5353	h1930001	MTG	snm3C-seq	L5_IT_2	L5-IT	Telencephalic excitatory neurons
HBA_211130_H1930001_CX51_MTG_3C_1_P6-6-M9-M23	0.0149	0.7926	0.0772	569944	hba_m3c8_h1930001_MTG	0.2908	h1930001	MTG	snm3C-seq	Pvalb_3	Pvalb	Inhibitory/non-telencephalic neurons
HBA_211130_H1930001_CX51_MTG_3C_1_P6-6-M9-M24	0.0119	0.8094	0.0574	1996662	hba_m3c8_h1930001_MTG	1.0187	h1930001	MTG	snm3C-seq	Pvalb_2	Pvalb	Inhibitory/non-telencephalic neurons
HBA_211130_H1930001_CX51_MTG_3C_1_P6-6-M9-N11	0.0111	0.7716	0.0542	1735820	hba_m3c8_h1930001_MTG	0.8856	h1930001	MTG	snm3C-seq	L4_IT_0	L4-IT	Telencephalic excitatory neurons
HBA_211130_H1930001_CX51_MTG_3C_1_P6-6-M9-N12	0.0100	0.7711	0.0462	2208682	hba_m3c8_h1930001_MTG	1.1269	h1930001	MTG	snm3C-seq	L4_IT_2	L4-IT	Telencephalic excitatory neurons
HBA_211130_H1930001_CX51_MTG_3C_1_P6-6-M9-N23	0.0092	0.7646	0.0385	1741856	hba_m3c8_h1930001_MTG	0.8887	h1930001	MTG	snm3C-seq	L23_IT_5	L2/3-IT	Telencephalic excitatory neurons
HBA_211130_H1930001_CX51_MTG_3C_1_P6-6-M9-N24	0.0122	0.8115	0.0585	2012734	hba_m3c8_h1930001_MTG	1.0269	h1930001	MTG	snm3C-seq	Pvalb_4	Pvalb	Inhibitory/non-telencephalic neurons
HBA_211130_H1930001_CX51_MTG_3C_1_P6-6-M9-O11	0.0110	0.7739	0.0510	2250432	hba_m3c8_h1930001_MTG	1.1482	h1930001	MTG	snm3C-seq	L23_IT_4	L2/3-IT	Telencephalic excitatory neurons
HBA_211130_H1930001_CX51_MTG_3C_1_P6-6-M9-O12	0.0135	0.7904	0.0650	1882736	hba_m3c8_h1930001_MTG	0.9606	h1930001	MTG	snm3C-seq	Sst_0	Sst	Inhibitory/non-telencephalic neurons
HBA_211130_H1930001_CX51_MTG_3C_1_P6-6-M9-O23	0.0103	0.7708	0.0467	2276568	hba_m3c8_h1930001_MTG	1.1615	h1930001	MTG	snm3C-seq	L6_IT_Car3_0	L6-IT-Car3	Telencephalic excitatory neurons
HBA_211130_H1930001_CX51_MTG_3C_1_P6-6-M9-O24	0.0190	0.8199	0.0897	1761370	hba_m3c8_h1930001_MTG	0.8987	h1930001	MTG	snm3C-seq	Sst_4	Sst	Inhibitory/non-telencephalic neurons
HBA_211130_H1930001_CX51_MTG_3C_1_P6-6-M9-P11	0.0094	0.7690	0.0458	1868834	hba_m3c8_h1930001_MTG	0.9535	h1930001	MTG	snm3C-seq	L5_IT_3	L5-IT	Telencephalic excitatory neurons
HBA_211130_H1930001_CX51_MTG_3C_1_P6-6-M9-P12	0.0103	0.7660	0.0460	2409618	hba_m3c8_h1930001_MTG	1.2294	h1930001	MTG	snm3C-seq	L23_IT_2	L2/3-IT	Telencephalic excitatory neurons
HBA_211130_H1930001_CX51_MTG_3C_1_P6-6-M9-P23	0.0082	0.7787	0.0328	2045328	hba_m3c8_h1930001_MTG	1.0436	h1930001	MTG	snm3C-seq	Sncg_3	Sncg	Inhibitory/non-telencephalic neurons
HBA_211130_H1930001_CX51_MTG_3C_1_P6-6-M9-P24	0.0073	0.7518	0.0326	1841196	hba_m3c8_h1930001_MTG	0.9394	h1930001	MTG	snm3C-seq	L23_IT_5	L2/3-IT	Telencephalic excitatory neurons
HBA_211130_H1930001_CX51_MTG_3C_1_P7-1-A11-A1	0.0069	0.7896	0.0286	2185240	hba_m3c8_h1930001_MTG	1.1483	h1930001	MTG	snm3C-seq	Sst_3	Sst	Inhibitory/non-telencephalic neurons
HBA_211130_H1930001_CX51_MTG_3C_1_P7-1-A11-A13	0.0107	0.8012	0.0542	1134484	hba_m3c8_h1930001_MTG	0.5961	h1930001	MTG	snm3C-seq	Pvalb_ChC_2	Pvalb-ChC	Inhibitory/non-telencephalic neurons
HBA_211130_H1930001_CX51_MTG_3C_1_P7-1-A11-A14	0.0208	0.8113	0.0941	1873350	hba_m3c8_h1930001_MTG	0.9844	h1930001	MTG	snm3C-seq	Vip_1	Vip	Inhibitory/non-telencephalic neurons
HBA_211130_H1930001_CX51_MTG_3C_1_P7-1-A11-A2	0.0106	0.7787	0.0504	1850044	hba_m3c8_h1930001_MTG	0.9721	h1930001	MTG	snm3C-seq	L4_IT_0	L4-IT	Telencephalic excitatory neurons
HBA_211130_H1930001_CX51_MTG_3C_1_P7-1-A11-B1	0.0146	0.8107	0.0663	1499624	hba_m3c8_h1930001_MTG	0.7880	h1930001	MTG	snm3C-seq	Vip_5	Vip	Inhibitory/non-telencephalic neurons
HBA_211130_H1930001_CX51_MTG_3C_1_P7-1-A11-B13	0.0076	0.7541	0.0308	2326808	hba_m3c8_h1930001_MTG	1.2226	h1930001	MTG	snm3C-seq	L23_IT_5	L2/3-IT	Telencephalic excitatory neurons
HBA_211130_H1930001_CX51_MTG_3C_1_P7-1-A11-B14	0.0264	0.8089	0.1170	2032710	hba_m3c8_h1930001_MTG	1.0681	h1930001	MTG	snm3C-seq	L56_NP_1	L5/6-NP	Telencephalic excitatory neurons
HBA_211130_H1930001_CX51_MTG_3C_1_P7-1-A11-B2	0.0136	0.8078	0.0628	2315204	hba_m3c8_h1930001_MTG	1.2166	h1930001	MTG	snm3C-seq	Sst_0	Sst	Inhibitory/non-telencephalic neurons
HBA_211130_H1930001_CX51_MTG_3C_1_P7-1-A11-C1	0.0109	0.7964	0.0513	1465600	hba_m3c8_h1930001_MTG	0.7701	h1930001	MTG	snm3C-seq	Vip_3	Vip	Inhibitory/non-telencephalic neurons
HBA_211130_H1930001_CX51_MTG_3C_1_P7-1-A11-C13	0.0096	0.7625	0.0477	1749956	hba_m3c8_h1930001_MTG	0.9195	h1930001	MTG	snm3C-seq	L23_IT_3	L2/3-IT	Telencephalic excitatory neurons
HBA_211130_H1930001_CX51_MTG_3C_1_P7-1-A11-C14	0.0123	0.8042	0.0601	2394470	hba_m3c8_h1930001_MTG	1.2582	h1930001	MTG	snm3C-seq	Pvalb_ChC_1	Pvalb-ChC	Inhibitory/non-telencephalic neurons
HBA_211130_H1930001_CX51_MTG_3C_1_P7-1-A11-C2	0.0110	0.7569	0.0508	2590070	hba_m3c8_h1930001_MTG	1.3610	h1930001	MTG	snm3C-seq	L23_IT_2	L2/3-IT	Telencephalic excitatory neurons
HBA_211130_H1930001_CX51_MTG_3C_1_P7-1-A11-D1	0.0207	0.7998	0.0940	2232672	hba_m3c8_h1930001_MTG	1.1732	h1930001	MTG	snm3C-seq	L5_IT_0	L5-IT	Telencephalic excitatory neurons
HBA_211130_H1930001_CX51_MTG_3C_1_P7-1-A11-D13	0.0120	0.8055	0.0585	2121882	hba_m3c8_h1930001_MTG	1.1150	h1930001	MTG	snm3C-seq	Pvalb_2	Pvalb	Inhibitory/non-telencephalic neurons
HBA_211130_H1930001_CX51_MTG_3C_1_P7-1-A11-D14	0.0155	0.7711	0.0733	2146048	hba_m3c8_h1930001_MTG	1.1277	h1930001	MTG	snm3C-seq	L23_IT_4	L2/3-IT	Telencephalic excitatory neurons
HBA_211130_H1930001_CX51_MTG_3C_1_P7-1-A11-D2	0.0074	0.7828	0.0294	2232234	hba_m3c8_h1930001_MTG	1.1730	h1930001	MTG	snm3C-seq	Lamp5_1	Lamp5	Inhibitory/non-telencephalic neurons
HBA_211130_H1930001_CX51_MTG_3C_1_P7-1-A11-E1	0.0183	0.8120	0.0881	1912088	hba_m3c8_h1930001_MTG	1.0047	h1930001	MTG	snm3C-seq	Sst_0	Sst	Inhibitory/non-telencephalic neurons
HBA_211130_H1930001_CX51_MTG_3C_1_P7-1-A11-E13	0.0080	0.7507	0.0360	2395244	hba_m3c8_h1930001_MTG	1.2586	h1930001	MTG	snm3C-seq	L23_IT_1	L2/3-IT	Telencephalic excitatory neurons
HBA_211130_H1930001_CX51_MTG_3C_1_P7-1-A11-E14	0.0238	0.7965	0.1081	2144886	hba_m3c8_h1930001_MTG	1.1271	h1930001	MTG	snm3C-seq	L5_IT_0	L5-IT	Telencephalic excitatory neurons
HBA_211130_H1930001_CX51_MTG_3C_1_P7-1-A11-E2	0.0074	0.7642	0.0302	2702440	hba_m3c8_h1930001_MTG	1.4200	h1930001	MTG	snm3C-seq	L23_IT_5	L2/3-IT	Telencephalic excitatory neurons
HBA_211130_H1930001_CX51_MTG_3C_1_P7-1-A11-F1	0.0094	0.7906	0.0403	2071164	hba_m3c8_h1930001_MTG	1.0883	h1930001	MTG	snm3C-seq	Pvalb_1	Pvalb	Inhibitory/non-telencephalic neurons
HBA_211130_H1930001_CX51_MTG_3C_1_P7-1-A11-F13	0.0179	0.7963	0.0857	2143684	hba_m3c8_h1930001_MTG	1.1264	h1930001	MTG	snm3C-seq	L5_IT_0	L5-IT	Telencephalic excitatory neurons
HBA_211130_H1930001_CX51_MTG_3C_1_P7-1-A11-F14	0.0113	0.7688	0.0544	2112940	hba_m3c8_h1930001_MTG	1.1103	h1930001	MTG	snm3C-seq	L6_IT_Car3_0	L6-IT-Car3	Telencephalic excitatory neurons
HBA_211130_H1930001_CX51_MTG_3C_1_P7-1-A11-F2	0.0076	0.7535	0.0326	2395280	hba_m3c8_h1930001_MTG	1.2586	h1930001	MTG	snm3C-seq	L23_IT_5	L2/3-IT	Telencephalic excitatory neurons
HBA_211130_H1930001_CX51_MTG_3C_1_P7-1-A11-G1	0.0125	0.8143	0.0664	1761798	hba_m3c8_h1930001_MTG	0.9258	h1930001	MTG	snm3C-seq	Sst_3	Sst	Inhibitory/non-telencephalic neurons
HBA_211130_H1930001_CX51_MTG_3C_1_P7-1-A11-G13	0.0078	0.7917	0.0372	2021734	hba_m3c8_h1930001_MTG	1.0623	h1930001	MTG	snm3C-seq	Sst_3	Sst	Inhibitory/non-telencephalic neurons
HBA_211130_H1930001_CX51_MTG_3C_1_P7-1-A11-G14	0.0097	0.7782	0.0503	1612148	hba_m3c8_h1930001_MTG	0.8471	h1930001	MTG	snm3C-seq	L4_IT_0	L4-IT	Telencephalic excitatory neurons
HBA_211130_H1930001_CX51_MTG_3C_1_P7-1-A11-G2	0.0135	0.8116	0.0639	1819410	hba_m3c8_h1930001_MTG	0.9560	h1930001	MTG	snm3C-seq	Vip_3	Vip	Inhibitory/non-telencephalic neurons
HBA_211130_H1930001_CX51_MTG_3C_1_P7-1-A11-H1	0.0072	0.7913	0.0330	1617896	hba_m3c8_h1930001_MTG	0.8501	h1930001	MTG	snm3C-seq	Lamp5_0	Lamp5	Inhibitory/non-telencephalic neurons
HBA_211130_H1930001_CX51_MTG_3C_1_P7-1-A11-H13	0.0077	0.7860	0.0319	1918732	hba_m3c8_h1930001_MTG	1.0082	h1930001	MTG	snm3C-seq	Vip_7	Vip	Inhibitory/non-telencephalic neurons
HBA_211130_H1930001_CX51_MTG_3C_1_P7-1-A11-H14	0.0127	0.8131	0.0621	2035644	hba_m3c8_h1930001_MTG	1.0697	h1930001	MTG	snm3C-seq	Sst_4	Sst	Inhibitory/non-telencephalic neurons
HBA_211130_H1930001_CX51_MTG_3C_1_P7-1-A11-H2	0.0105	0.7730	0.0500	2317308	hba_m3c8_h1930001_MTG	1.2177	h1930001	MTG	snm3C-seq	L4_IT_0	L4-IT	Telencephalic excitatory neurons
HBA_211130_H1930001_CX51_MTG_3C_1_P7-1-A11-I1	0.0124	0.7468	0.0567	2149508	hba_m3c8_h1930001_MTG	1.1295	h1930001	MTG	snm3C-seq	L6b_0	L6b	Telencephalic excitatory neurons
HBA_211130_H1930001_CX51_MTG_3C_1_P7-1-A11-I13	0.0136	0.7520	0.0663	1538352	hba_m3c8_h1930001_MTG	0.8083	h1930001	MTG	snm3C-seq	L6_IT_2	L6-IT	Telencephalic excitatory neurons
HBA_211130_H1930001_CX51_MTG_3C_1_P7-1-A11-I14	0.0168	0.7622	0.0761	2506484	hba_m3c8_h1930001_MTG	1.3171	h1930001	MTG	snm3C-seq	L6b_0	L6b	Telencephalic excitatory neurons
HBA_211130_H1930001_CX51_MTG_3C_1_P7-1-A11-I2	0.0118	0.8111	0.0586	2230862	hba_m3c8_h1930001_MTG	1.1722	h1930001	MTG	snm3C-seq	Sst_6	Sst	Inhibitory/non-telencephalic neurons
HBA_211130_H1930001_CX51_MTG_3C_1_P7-1-A11-J1	0.0102	0.7706	0.0457	2578884	hba_m3c8_h1930001_MTG	1.3551	h1930001	MTG	snm3C-seq	L6_IT_4	L6-IT	Telencephalic excitatory neurons
HBA_211130_H1930001_CX51_MTG_3C_1_P7-1-A11-J13	0.0121	0.7779	0.0613	1898768	hba_m3c8_h1930001_MTG	0.9977	h1930001	MTG	snm3C-seq	L5_IT_3	L5-IT	Telencephalic excitatory neurons
HBA_211130_H1930001_CX51_MTG_3C_1_P7-1-A11-J14	0.0079	0.7900	0.0318	2632352	hba_m3c8_h1930001_MTG	1.3832	h1930001	MTG	snm3C-seq	Lamp5_1	Lamp5	Inhibitory/non-telencephalic neurons
HBA_211130_H1930001_CX51_MTG_3C_1_P7-1-A11-J2	0.0055	0.7671	0.0175	2398308	hba_m3c8_h1930001_MTG	1.2602	h1930001	MTG	snm3C-seq	ASC_0	ASC	Non-neuronal Cells
HBA_211130_H1930001_CX51_MTG_3C_1_P7-1-A11-K1	0.0081	0.7628	0.0334	2322050	hba_m3c8_h1930001_MTG	1.2201	h1930001	MTG	snm3C-seq	L23_IT_5	L2/3-IT	Telencephalic excitatory neurons
HBA_211130_H1930001_CX51_MTG_3C_1_P7-1-A11-K13	0.0146	0.7801	0.0728	2165116	hba_m3c8_h1930001_MTG	1.1377	h1930001	MTG	snm3C-seq	L45_IT_1	L5-IT	Telencephalic excitatory neurons
HBA_211130_H1930001_CX51_MTG_3C_1_P7-1-A11-K2	0.0083	0.7634	0.0350	2480552	hba_m3c8_h1930001_MTG	1.3034	h1930001	MTG	snm3C-seq	L23_IT_5	L2/3-IT	Telencephalic excitatory neurons
HBA_211130_H1930001_CX51_MTG_3C_1_P7-1-A11-L1	0.0104	0.8062	0.0471	2582522	hba_m3c8_h1930001_MTG	1.3570	h1930001	MTG	snm3C-seq	Vip_3	Vip	Inhibitory/non-telencephalic neurons
HBA_211130_H1930001_CX51_MTG_3C_1_P7-1-A11-L13	0.0079	0.7538	0.0369	2483390	hba_m3c8_h1930001_MTG	1.3049	h1930001	MTG	snm3C-seq	L23_IT_2	L2/3-IT	Telencephalic excitatory neurons
HBA_211130_H1930001_CX51_MTG_3C_1_P7-1-A11-L14	0.0075	0.7628	0.0309	2850722	hba_m3c8_h1930001_MTG	1.4979	h1930001	MTG	snm3C-seq	L23_IT_5	L2/3-IT	Telencephalic excitatory neurons
HBA_211130_H1930001_CX51_MTG_3C_1_P7-1-A11-L2	0.0050	0.7457	0.0082	2203820	hba_m3c8_h1930001_MTG	1.1580	h1930001	MTG	snm3C-seq	ODC_0	ODC	Non-neuronal Cells
HBA_211130_H1930001_CX51_MTG_3C_1_P7-1-A11-M1	0.0125	0.7737	0.0599	2331522	hba_m3c8_h1930001_MTG	1.2251	h1930001	MTG	snm3C-seq	L5_IT_1	L5-IT	Telencephalic excitatory neurons
HBA_211130_H1930001_CX51_MTG_3C_1_P7-1-A11-M13	0.0130	0.8041	0.0650	2009688	hba_m3c8_h1930001_MTG	1.0560	h1930001	MTG	snm3C-seq	Sst_4	Sst	Inhibitory/non-telencephalic neurons
HBA_211130_H1930001_CX51_MTG_3C_1_P7-1-A11-M14	0.0086	0.7924	0.0374	2460148	hba_m3c8_h1930001_MTG	1.2927	h1930001	MTG	snm3C-seq	Vip_0	Vip	Inhibitory/non-telencephalic neurons
HBA_211130_H1930001_CX51_MTG_3C_1_P7-1-A11-M2	0.0176	0.8088	0.0813	2497672	hba_m3c8_h1930001_MTG	1.3124	h1930001	MTG	snm3C-seq	Vip_1	Vip	Inhibitory/non-telencephalic neurons
HBA_211130_H1930001_CX51_MTG_3C_1_P7-1-A11-N1	0.0053	0.7372	0.0093	2240572	hba_m3c8_h1930001_MTG	1.1773	h1930001	MTG	snm3C-seq	ODC_1	ODC	Non-neuronal Cells
HBA_211130_H1930001_CX51_MTG_3C_1_P7-1-A11-N13	0.0189	0.8071	0.0872	2123182	hba_m3c8_h1930001_MTG	1.1157	h1930001	MTG	snm3C-seq	L56_NP_2	L5/6-NP	Telencephalic excitatory neurons
HBA_211130_H1930001_CX51_MTG_3C_1_P7-1-A11-N2	0.0110	0.7856	0.0519	2430828	hba_m3c8_h1930001_MTG	1.2773	h1930001	MTG	snm3C-seq	L4_IT_3	L4-IT	Telencephalic excitatory neurons
HBA_211130_H1930001_CX51_MTG_3C_1_P7-1-A11-O1	0.0083	0.8077	0.0414	1723250	hba_m3c8_h1930001_MTG	0.9055	h1930001	MTG	snm3C-seq	Sncg_1	Sncg	Inhibitory/non-telencephalic neurons
HBA_211130_H1930001_CX51_MTG_3C_1_P7-1-A11-O13	0.0059	0.7911	0.0216	1695436	hba_m3c8_h1930001_MTG	0.8909	h1930001	MTG	snm3C-seq	Sst_3	Sst	Inhibitory/non-telencephalic neurons
HBA_211130_H1930001_CX51_MTG_3C_1_P7-1-A11-O14	0.0153	0.7783	0.0714	2330508	hba_m3c8_h1930001_MTG	1.2246	h1930001	MTG	snm3C-seq	L5_IT_1	L5-IT	Telencephalic excitatory neurons
HBA_211130_H1930001_CX51_MTG_3C_1_P7-1-A11-O2	0.0174	0.8225	0.0827	2465028	hba_m3c8_h1930001_MTG	1.2953	h1930001	MTG	snm3C-seq	Sst_1	Sst	Inhibitory/non-telencephalic neurons
HBA_211130_H1930001_CX51_MTG_3C_1_P7-1-A11-P1	0.0101	0.7753	0.0488	2049948	hba_m3c8_h1930001_MTG	1.0772	h1930001	MTG	snm3C-seq	L4_IT_0	L4-IT	Telencephalic excitatory neurons
HBA_211130_H1930001_CX51_MTG_3C_1_P7-1-A11-P13	0.0081	0.7862	0.0333	2094594	hba_m3c8_h1930001_MTG	1.1006	h1930001	MTG	snm3C-seq	Lamp5_1	Lamp5	Inhibitory/non-telencephalic neurons
HBA_211130_H1930001_CX51_MTG_3C_1_P7-1-A11-P14	0.0182	0.8172	0.0817	2110142	hba_m3c8_h1930001_MTG	1.1088	h1930001	MTG	snm3C-seq	Vip_8	Vip	Inhibitory/non-telencephalic neurons
HBA_211130_H1930001_CX51_MTG_3C_1_P7-1-A11-P2	0.0123	0.8109	0.0628	2246832	hba_m3c8_h1930001_MTG	1.1806	h1930001	MTG	snm3C-seq	Sst_0	Sst	Inhibitory/non-telencephalic neurons
HBA_211130_H1930001_CX51_MTG_3C_1_P7-2-A11-A15	0.0068	0.7936	0.0319	918116	hba_m3c8_h1930001_MTG	0.4824	h1930001	MTG	snm3C-seq	Sst_3	Sst	Inhibitory/non-telencephalic neurons
HBA_211130_H1930001_CX51_MTG_3C_1_P7-2-A11-A16	0.0047	0.7412	0.0072	1677310	hba_m3c8_h1930001_MTG	0.8814	h1930001	MTG	snm3C-seq	ODC_0	ODC	Non-neuronal Cells
HBA_211130_H1930001_CX51_MTG_3C_1_P7-2-A11-A3	0.0084	0.7587	0.0374	944554	hba_m3c8_h1930001_MTG	0.4963	h1930001	MTG	snm3C-seq	L23_IT_5	L2/3-IT	Telencephalic excitatory neurons
HBA_211130_H1930001_CX51_MTG_3C_1_P7-2-A11-A4	0.0112	0.7846	0.0516	1320550	hba_m3c8_h1930001_MTG	0.6939	h1930001	MTG	snm3C-seq	L4_IT_0	L4-IT	Telencephalic excitatory neurons
HBA_211130_H1930001_CX51_MTG_3C_1_P7-2-A11-B15	0.0140	0.7649	0.0645	1620048	hba_m3c8_h1930001_MTG	0.8513	h1930001	MTG	snm3C-seq	L6_IT_3	L6-IT	Telencephalic excitatory neurons
HBA_211130_H1930001_CX51_MTG_3C_1_P7-2-A11-B16	0.0237	0.7905	0.1088	1165966	hba_m3c8_h1930001_MTG	0.6127	h1930001	MTG	snm3C-seq	L5_IT_0	L5-IT	Telencephalic excitatory neurons
HBA_211130_H1930001_CX51_MTG_3C_1_P7-2-A11-B3	0.0164	0.7915	0.0758	1405970	hba_m3c8_h1930001_MTG	0.7388	h1930001	MTG	snm3C-seq	L5_IT_2	L5-IT	Telencephalic excitatory neurons
HBA_211130_H1930001_CX51_MTG_3C_1_P7-2-A11-B4	0.0085	0.7943	0.0347	1520898	hba_m3c8_h1930001_MTG	0.7992	h1930001	MTG	snm3C-seq	Vip_2	Vip	Inhibitory/non-telencephalic neurons
HBA_211130_H1930001_CX51_MTG_3C_1_P7-2-A11-C15	0.0099	0.7545	0.0485	1577790	hba_m3c8_h1930001_MTG	0.8291	h1930001	MTG	snm3C-seq	L23_IT_4	L2/3-IT	Telencephalic excitatory neurons
HBA_211130_H1930001_CX51_MTG_3C_1_P7-2-A11-C16	0.0101	0.7976	0.0484	1361858	hba_m3c8_h1930001_MTG	0.7156	h1930001	MTG	snm3C-seq	Vip_5	Vip	Inhibitory/non-telencephalic neurons
HBA_211130_H1930001_CX51_MTG_3C_1_P7-2-A11-C3	0.0159	0.8060	0.0735	1579308	hba_m3c8_h1930001_MTG	0.8299	h1930001	MTG	snm3C-seq	Vip_8	Vip	Inhibitory/non-telencephalic neurons
HBA_211130_H1930001_CX51_MTG_3C_1_P7-2-A11-C4	0.0208	0.7920	0.0951	1499238	hba_m3c8_h1930001_MTG	0.7878	h1930001	MTG	snm3C-seq	L5_IT_0	L5-IT	Telencephalic excitatory neurons
HBA_211130_H1930001_CX51_MTG_3C_1_P7-2-A11-D15	0.0083	0.7669	0.0358	1646584	hba_m3c8_h1930001_MTG	0.8652	h1930001	MTG	snm3C-seq	L5_IT_3	L5-IT	Telencephalic excitatory neurons
HBA_211130_H1930001_CX51_MTG_3C_1_P7-2-A11-D16	0.0101	0.7744	0.0494	1471858	hba_m3c8_h1930001_MTG	0.7734	h1930001	MTG	snm3C-seq	L4_IT_0	L4-IT	Telencephalic excitatory neurons
HBA_211130_H1930001_CX51_MTG_3C_1_P7-2-A11-D3	0.0076	0.7610	0.0313	1488412	hba_m3c8_h1930001_MTG	0.7821	h1930001	MTG	snm3C-seq	L23_IT_5	L2/3-IT	Telencephalic excitatory neurons
HBA_211130_H1930001_CX51_MTG_3C_1_P7-2-A11-D4	0.0102	0.7712	0.0484	1781516	hba_m3c8_h1930001_MTG	0.9361	h1930001	MTG	snm3C-seq	L4_IT_0	L4-IT	Telencephalic excitatory neurons
HBA_211130_H1930001_CX51_MTG_3C_1_P7-2-A11-E15	0.0050	0.7592	0.0152	1066642	hba_m3c8_h1930001_MTG	0.5605	h1930001	MTG	snm3C-seq	ODC_1	ODC	Non-neuronal Cells
HBA_211130_H1930001_CX51_MTG_3C_1_P7-2-A11-E16	0.0102	0.8017	0.0450	1379848	hba_m3c8_h1930001_MTG	0.7251	h1930001	MTG	snm3C-seq	Vip_5	Vip	Inhibitory/non-telencephalic neurons
HBA_211130_H1930001_CX51_MTG_3C_1_P7-2-A11-E3	0.0136	0.8088	0.0627	1847260	hba_m3c8_h1930001_MTG	0.9707	h1930001	MTG	snm3C-seq	Pvalb_2	Pvalb	Inhibitory/non-telencephalic neurons
HBA_211130_H1930001_CX51_MTG_3C_1_P7-2-A11-E4	0.0129	0.7905	0.0630	1683458	hba_m3c8_h1930001_MTG	0.8846	h1930001	MTG	snm3C-seq	L5_IT_3	L5-IT	Telencephalic excitatory neurons
HBA_211130_H1930001_CX51_MTG_3C_1_P7-2-A11-F15	0.0078	0.7536	0.0327	1549356	hba_m3c8_h1930001_MTG	0.8141	h1930001	MTG	snm3C-seq	L23_IT_2	L2/3-IT	Telencephalic excitatory neurons
HBA_211130_H1930001_CX51_MTG_3C_1_P7-2-A11-F16	0.0099	0.7862	0.0473	1561972	hba_m3c8_h1930001_MTG	0.8208	h1930001	MTG	snm3C-seq	L5_IT_3	L5-IT	Telencephalic excitatory neurons
HBA_211130_H1930001_CX51_MTG_3C_1_P7-2-A11-F3	0.0111	0.8072	0.0510	1698900	hba_m3c8_h1930001_MTG	0.8927	h1930001	MTG	snm3C-seq	Sst_4	Sst	Inhibitory/non-telencephalic neurons
HBA_211130_H1930001_CX51_MTG_3C_1_P7-2-A11-F4	0.0121	0.7978	0.0579	1339100	hba_m3c8_h1930001_MTG	0.7036	h1930001	MTG	snm3C-seq	Sst_0	Sst	Inhibitory/non-telencephalic neurons
HBA_211130_H1930001_CX51_MTG_3C_1_P7-2-A11-G15	0.0045	0.7446	0.0103	1314830	hba_m3c8_h1930001_MTG	0.6909	h1930001	MTG	snm3C-seq	ODC_1	ODC	Non-neuronal Cells
HBA_211130_H1930001_CX51_MTG_3C_1_P7-2-A11-G16	0.0205	0.7905	0.0976	1421038	hba_m3c8_h1930001_MTG	0.7467	h1930001	MTG	snm3C-seq	L5_IT_0	L5-IT	Telencephalic excitatory neurons
HBA_211130_H1930001_CX51_MTG_3C_1_P7-2-A11-G3	0.0113	0.7772	0.0566	1509054	hba_m3c8_h1930001_MTG	0.7930	h1930001	MTG	snm3C-seq	L4_IT_0	L4-IT	Telencephalic excitatory neurons
HBA_211130_H1930001_CX51_MTG_3C_1_P7-2-A11-G4	0.0125	0.8065	0.0646	1316052	hba_m3c8_h1930001_MTG	0.6915	h1930001	MTG	snm3C-seq	Pvalb_2	Pvalb	Inhibitory/non-telencephalic neurons
HBA_211130_H1930001_CX51_MTG_3C_1_P7-2-A11-H15	0.0206	0.8144	0.0967	1589824	hba_m3c8_h1930001_MTG	0.8354	h1930001	MTG	snm3C-seq	Sst_1	Sst	Inhibitory/non-telencephalic neurons
HBA_211130_H1930001_CX51_MTG_3C_1_P7-2-A11-H16	0.0076	0.7812	0.0317	725804	hba_m3c8_h1930001_MTG	0.3814	h1930001	MTG	snm3C-seq	Lamp5_1	Lamp5	Inhibitory/non-telencephalic neurons
HBA_211130_H1930001_CX51_MTG_3C_1_P7-2-A11-H3	0.0093	0.7504	0.0438	1809866	hba_m3c8_h1930001_MTG	0.9510	h1930001	MTG	snm3C-seq	L23_IT_6	L2/3-IT	Telencephalic excitatory neurons
HBA_211130_H1930001_CX51_MTG_3C_1_P7-2-A11-H4	0.0080	0.8029	0.0340	1648046	hba_m3c8_h1930001_MTG	0.8660	h1930001	MTG	snm3C-seq	Sncg_1	Sncg	Inhibitory/non-telencephalic neurons
HBA_211130_H1930001_CX51_MTG_3C_1_P7-2-A11-I15	0.0109	0.7935	0.0496	1746158	hba_m3c8_h1930001_MTG	0.9175	h1930001	MTG	snm3C-seq	Pvalb_0	Pvalb	Inhibitory/non-telencephalic neurons
HBA_211130_H1930001_CX51_MTG_3C_1_P7-2-A11-I16	0.0076	0.7356	0.0316	1059348	hba_m3c8_h1930001_MTG	0.5566	h1930001	MTG	snm3C-seq	L23_IT_5	L2/3-IT	Telencephalic excitatory neurons
HBA_211130_H1930001_CX51_MTG_3C_1_P7-2-A11-I3	0.0091	0.8003	0.0414	1670420	hba_m3c8_h1930001_MTG	0.8777	h1930001	MTG	snm3C-seq	Pvalb_1	Pvalb	Inhibitory/non-telencephalic neurons
HBA_211130_H1930001_CX51_MTG_3C_1_P7-2-A11-I4	0.0175	0.7882	0.0819	1465472	hba_m3c8_h1930001_MTG	0.7700	h1930001	MTG	snm3C-seq	L5_IT_2	L5-IT	Telencephalic excitatory neurons
HBA_211130_H1930001_CX51_MTG_3C_1_P7-2-A11-J15	0.0048	0.7567	0.0116	1609590	hba_m3c8_h1930001_MTG	0.8458	h1930001	MTG	snm3C-seq	ODC_1	ODC	Non-neuronal Cells
HBA_211130_H1930001_CX51_MTG_3C_1_P7-2-A11-J16	0.0089	0.7927	0.0421	1638372	hba_m3c8_h1930001_MTG	0.8609	h1930001	MTG	snm3C-seq	Lamp5_LHX6_0	Lamp5-Lhx6	Inhibitory/non-telencephalic neurons
HBA_211130_H1930001_CX51_MTG_3C_1_P7-2-A11-J3	0.0127	0.7606	0.0586	1446430	hba_m3c8_h1930001_MTG	0.7600	h1930001	MTG	snm3C-seq	L23_IT_4	L2/3-IT	Telencephalic excitatory neurons
HBA_211130_H1930001_CX51_MTG_3C_1_P7-2-A11-J4	0.0099	0.8013	0.0452	1558232	hba_m3c8_h1930001_MTG	0.8188	h1930001	MTG	snm3C-seq	Sncg_0	Sncg	Inhibitory/non-telencephalic neurons
HBA_211130_H1930001_CX51_MTG_3C_1_P7-2-A11-K15	0.0102	0.7753	0.0503	1735724	hba_m3c8_h1930001_MTG	0.9121	h1930001	MTG	snm3C-seq	L4_IT_2	L4-IT	Telencephalic excitatory neurons
HBA_211130_H1930001_CX51_MTG_3C_1_P7-2-A11-K16	0.0109	0.7793	0.0520	1807844	hba_m3c8_h1930001_MTG	0.9500	h1930001	MTG	snm3C-seq	L4_IT_0	L4-IT	Telencephalic excitatory neurons
HBA_211130_H1930001_CX51_MTG_3C_1_P7-2-A11-K3	0.0121	0.7486	0.0577	1647068	hba_m3c8_h1930001_MTG	0.8655	h1930001	MTG	snm3C-seq	L6_IT_2	L6-IT	Telencephalic excitatory neurons
HBA_211130_H1930001_CX51_MTG_3C_1_P7-2-A11-K4	0.0228	0.8054	0.1042	1652600	hba_m3c8_h1930001_MTG	0.8684	h1930001	MTG	snm3C-seq	L56_NP_2	L5/6-NP	Telencephalic excitatory neurons
HBA_211130_H1930001_CX51_MTG_3C_1_P7-2-A11-L15	0.0080	0.7548	0.0356	1857224	hba_m3c8_h1930001_MTG	0.9759	h1930001	MTG	snm3C-seq	L23_IT_5	L2/3-IT	Telencephalic excitatory neurons
HBA_211130_H1930001_CX51_MTG_3C_1_P7-2-A11-L16	0.0065	0.7516	0.0295	1532730	hba_m3c8_h1930001_MTG	0.8054	h1930001	MTG	snm3C-seq	L23_IT_5	L2/3-IT	Telencephalic excitatory neurons
HBA_211130_H1930001_CX51_MTG_3C_1_P7-2-A11-L3	0.0106	0.7729	0.0499	1784586	hba_m3c8_h1930001_MTG	0.9377	h1930001	MTG	snm3C-seq	L4_IT_0	L4-IT	Telencephalic excitatory neurons
HBA_211130_H1930001_CX51_MTG_3C_1_P7-2-A11-L4	0.0118	0.7603	0.0542	1723936	hba_m3c8_h1930001_MTG	0.9059	h1930001	MTG	snm3C-seq	L23_IT_4	L2/3-IT	Telencephalic excitatory neurons
HBA_211130_H1930001_CX51_MTG_3C_1_P7-2-A11-M15	0.0068	0.7686	0.0265	537258	hba_m3c8_h1930001_MTG	0.2823	h1930001	MTG	snm3C-seq	Lamp5_2	Lamp5	Inhibitory/non-telencephalic neurons
HBA_211130_H1930001_CX51_MTG_3C_1_P7-2-A11-M16	0.0067	0.7838	0.0252	1445964	hba_m3c8_h1930001_MTG	0.7598	h1930001	MTG	snm3C-seq	Sst_3	Sst	Inhibitory/non-telencephalic neurons
HBA_211130_H1930001_CX51_MTG_3C_1_P7-2-A11-M3	0.0127	0.8216	0.0617	1831428	hba_m3c8_h1930001_MTG	0.9623	h1930001	MTG	snm3C-seq	Pvalb_5	Pvalb	Inhibitory/non-telencephalic neurons
HBA_211130_H1930001_CX51_MTG_3C_1_P7-2-A11-M4	0.0088	0.7544	0.0383	1817314	hba_m3c8_h1930001_MTG	0.9549	h1930001	MTG	snm3C-seq	L23_IT_6	L2/3-IT	Telencephalic excitatory neurons
HBA_211130_H1930001_CX51_MTG_3C_1_P7-2-A11-N15	0.0083	0.7562	0.0353	1900148	hba_m3c8_h1930001_MTG	0.9985	h1930001	MTG	snm3C-seq	L23_IT_5	L2/3-IT	Telencephalic excitatory neurons
HBA_211130_H1930001_CX51_MTG_3C_1_P7-2-A11-N16	0.0117	0.7580	0.0549	1778468	hba_m3c8_h1930001_MTG	0.9345	h1930001	MTG	snm3C-seq	L23_IT_2	L2/3-IT	Telencephalic excitatory neurons
HBA_211130_H1930001_CX51_MTG_3C_1_P7-2-A11-N4	0.0089	0.7555	0.0377	1820146	hba_m3c8_h1930001_MTG	0.9564	h1930001	MTG	snm3C-seq	L23_IT_5	L2/3-IT	Telencephalic excitatory neurons
HBA_211130_H1930001_CX51_MTG_3C_1_P7-2-A11-O15	0.0196	0.7979	0.0931	1453628	hba_m3c8_h1930001_MTG	0.7638	h1930001	MTG	snm3C-seq	L5_IT_0	L5-IT	Telencephalic excitatory neurons
HBA_211130_H1930001_CX51_MTG_3C_1_P7-2-A11-O16	0.0079	0.7568	0.0381	1307340	hba_m3c8_h1930001_MTG	0.6870	h1930001	MTG	snm3C-seq	L23_IT_1	L2/3-IT	Telencephalic excitatory neurons
HBA_211130_H1930001_CX51_MTG_3C_1_P7-2-A11-O3	0.0076	0.7525	0.0381	1403826	hba_m3c8_h1930001_MTG	0.7377	h1930001	MTG	snm3C-seq	L6_CT_0	L6-CT	Telencephalic excitatory neurons
HBA_211130_H1930001_CX51_MTG_3C_1_P7-2-A11-O4	0.0093	0.7457	0.0421	1681742	hba_m3c8_h1930001_MTG	0.8837	h1930001	MTG	snm3C-seq	L23_IT_6	L2/3-IT	Telencephalic excitatory neurons
HBA_211130_H1930001_CX51_MTG_3C_1_P7-2-A11-P15	0.0147	0.8189	0.0756	793470	hba_m3c8_h1930001_MTG	0.4169	h1930001	MTG	snm3C-seq	Pvalb_0	Pvalb	Inhibitory/non-telencephalic neurons
HBA_211130_H1930001_CX51_MTG_3C_1_P7-2-A11-P16	0.0155	0.8108	0.0737	1765962	hba_m3c8_h1930001_MTG	0.9279	h1930001	MTG	snm3C-seq	Vip_1	Vip	Inhibitory/non-telencephalic neurons
HBA_211130_H1930001_CX51_MTG_3C_1_P7-2-A11-P3	0.0109	0.7768	0.0500	1695736	hba_m3c8_h1930001_MTG	0.8910	h1930001	MTG	snm3C-seq	L4_IT_0	L4-IT	Telencephalic excitatory neurons
HBA_211130_H1930001_CX51_MTG_3C_1_P7-2-A11-P4	0.0092	0.7984	0.0416	1755940	hba_m3c8_h1930001_MTG	0.9227	h1930001	MTG	snm3C-seq	Sncg_2	Sncg	Inhibitory/non-telencephalic neurons
HBA_211130_H1930001_CX51_MTG_3C_1_P7-3-A11-A17	0.0116	0.7950	0.0591	2007590	hba_m3c8_h1930001_MTG	1.0549	h1930001	MTG	snm3C-seq	Pvalb_0	Pvalb	Inhibitory/non-telencephalic neurons
HBA_211130_H1930001_CX51_MTG_3C_1_P7-3-A11-A18	0.0149	0.8128	0.0722	1545614	hba_m3c8_h1930001_MTG	0.8122	h1930001	MTG	snm3C-seq	Pvalb_1	Pvalb	Inhibitory/non-telencephalic neurons
HBA_211130_H1930001_CX51_MTG_3C_1_P7-3-A11-A5	0.0050	0.7625	0.0069	2467834	hba_m3c8_h1930001_MTG	1.2968	h1930001	MTG	snm3C-seq	OPC_0	OPC	Non-neuronal Cells
HBA_211130_H1930001_CX51_MTG_3C_1_P7-3-A11-A6	0.0106	0.7722	0.0494	2192004	hba_m3c8_h1930001_MTG	1.1518	h1930001	MTG	snm3C-seq	L4_IT_0	L4-IT	Telencephalic excitatory neurons
HBA_211130_H1930001_CX51_MTG_3C_1_P7-3-A11-B17	0.0049	0.7415	0.0084	2205682	hba_m3c8_h1930001_MTG	1.1590	h1930001	MTG	snm3C-seq	ODC_1	ODC	Non-neuronal Cells
HBA_211130_H1930001_CX51_MTG_3C_1_P7-3-A11-B18	0.0116	0.8085	0.0580	1898716	hba_m3c8_h1930001_MTG	0.9977	h1930001	MTG	snm3C-seq	Vip_1	Vip	Inhibitory/non-telencephalic neurons
HBA_211130_H1930001_CX51_MTG_3C_1_P7-3-A11-B5	0.0150	0.7996	0.0710	1962032	hba_m3c8_h1930001_MTG	1.0310	h1930001	MTG	snm3C-seq	Vip_8	Vip	Inhibitory/non-telencephalic neurons
HBA_211130_H1930001_CX51_MTG_3C_1_P7-3-A11-B6	0.0093	0.7987	0.0402	2273840	hba_m3c8_h1930001_MTG	1.1948	h1930001	MTG	snm3C-seq	Lamp5_0	Lamp5	Inhibitory/non-telencephalic neurons
HBA_211130_H1930001_CX51_MTG_3C_1_P7-3-A11-C17	0.0075	0.7728	0.0316	2126788	hba_m3c8_h1930001_MTG	1.1175	h1930001	MTG	snm3C-seq	Sncg_3	Sncg	Inhibitory/non-telencephalic neurons
HBA_211130_H1930001_CX51_MTG_3C_1_P7-3-A11-C18	0.0105	0.7529	0.0492	2368726	hba_m3c8_h1930001_MTG	1.2447	h1930001	MTG	snm3C-seq	L23_IT_1	L2/3-IT	Telencephalic excitatory neurons
HBA_211130_H1930001_CX51_MTG_3C_1_P7-3-A11-C5	0.0083	0.7528	0.0372	2175096	hba_m3c8_h1930001_MTG	1.1429	h1930001	MTG	snm3C-seq	L23_IT_5	L2/3-IT	Telencephalic excitatory neurons
HBA_211130_H1930001_CX51_MTG_3C_1_P7-3-A11-C6	0.0130	0.7590	0.0635	2403306	hba_m3c8_h1930001_MTG	1.2628	h1930001	MTG	snm3C-seq	L6_IT_1	L6-IT	Telencephalic excitatory neurons
HBA_211130_H1930001_CX51_MTG_3C_1_P7-3-A11-D17	0.0099	0.7656	0.0491	2059248	hba_m3c8_h1930001_MTG	1.0821	h1930001	MTG	snm3C-seq	L4_IT_2	L4-IT	Telencephalic excitatory neurons
HBA_211130_H1930001_CX51_MTG_3C_1_P7-3-A11-D18	0.0086	0.8003	0.0373	2337054	hba_m3c8_h1930001_MTG	1.2280	h1930001	MTG	snm3C-seq	Lamp5_3	Lamp5	Inhibitory/non-telencephalic neurons
HBA_211130_H1930001_CX51_MTG_3C_1_P7-3-A11-D5	0.0113	0.7761	0.0542	2667278	hba_m3c8_h1930001_MTG	1.4016	h1930001	MTG	snm3C-seq	L4_IT_0	L4-IT	Telencephalic excitatory neurons
HBA_211130_H1930001_CX51_MTG_3C_1_P7-3-A11-E17	0.0102	0.8010	0.0464	2321984	hba_m3c8_h1930001_MTG	1.2201	h1930001	MTG	snm3C-seq	Vip_2	Vip	Inhibitory/non-telencephalic neurons
HBA_211130_H1930001_CX51_MTG_3C_1_P7-3-A11-E18	0.0089	0.7467	0.0384	2326976	hba_m3c8_h1930001_MTG	1.2227	h1930001	MTG	snm3C-seq	L23_IT_8	L2/3-IT	Telencephalic excitatory neurons
HBA_211130_H1930001_CX51_MTG_3C_1_P7-3-A11-E5	0.0062	0.7761	0.0230	1732390	hba_m3c8_h1930001_MTG	0.9103	h1930001	MTG	snm3C-seq	Sst_3	Sst	Inhibitory/non-telencephalic neurons
HBA_211130_H1930001_CX51_MTG_3C_1_P7-3-A11-E6	0.0125	0.8092	0.0622	2321214	hba_m3c8_h1930001_MTG	1.2197	h1930001	MTG	snm3C-seq	Sst_5	Sst	Inhibitory/non-telencephalic neurons
HBA_211130_H1930001_CX51_MTG_3C_1_P7-3-A11-F17	0.0119	0.7730	0.0575	2118580	hba_m3c8_h1930001_MTG	1.1132	h1930001	MTG	snm3C-seq	L23_IT_0	L2/3-IT	Telencephalic excitatory neurons
HBA_211130_H1930001_CX51_MTG_3C_1_P7-3-A11-F18	0.0123	0.8070	0.0582	2470142	hba_m3c8_h1930001_MTG	1.2980	h1930001	MTG	snm3C-seq	Vip_1	Vip	Inhibitory/non-telencephalic neurons
HBA_211130_H1930001_CX51_MTG_3C_1_P7-3-A11-F5	0.0074	0.7742	0.0287	2202982	hba_m3c8_h1930001_MTG	1.1576	h1930001	MTG	snm3C-seq	Vip_7	Vip	Inhibitory/non-telencephalic neurons
HBA_211130_H1930001_CX51_MTG_3C_1_P7-3-A11-F6	0.0077	0.7693	0.0301	2598576	hba_m3c8_h1930001_MTG	1.3655	h1930001	MTG	snm3C-seq	L6_CT_0	L6-CT	Telencephalic excitatory neurons
HBA_211130_H1930001_CX51_MTG_3C_1_P7-3-A11-G18	0.0130	0.7816	0.0634	2482598	hba_m3c8_h1930001_MTG	1.3045	h1930001	MTG	snm3C-seq	L5_IT_1	L5-IT	Telencephalic excitatory neurons
HBA_211130_H1930001_CX51_MTG_3C_1_P7-3-A11-G5	0.0196	0.7869	0.0908	1791690	hba_m3c8_h1930001_MTG	0.9415	h1930001	MTG	snm3C-seq	Vip_8	Vip	Inhibitory/non-telencephalic neurons
HBA_211130_H1930001_CX51_MTG_3C_1_P7-3-A11-G6	0.0085	0.7537	0.0395	2474336	hba_m3c8_h1930001_MTG	1.3002	h1930001	MTG	snm3C-seq	L23_IT_5	L2/3-IT	Telencephalic excitatory neurons
HBA_211130_H1930001_CX51_MTG_3C_1_P7-3-A11-H17	0.0139	0.7860	0.0666	2386444	hba_m3c8_h1930001_MTG	1.2540	h1930001	MTG	snm3C-seq	L6_IT_Car3_2	L6-IT-Car3	Telencephalic excitatory neurons
HBA_211130_H1930001_CX51_MTG_3C_1_P7-3-A11-H18	0.0077	0.7475	0.0364	2279512	hba_m3c8_h1930001_MTG	1.1978	h1930001	MTG	snm3C-seq	L23_IT_8	L2/3-IT	Telencephalic excitatory neurons
HBA_211130_H1930001_CX51_MTG_3C_1_P7-3-A11-H5	0.0151	0.8226	0.0776	1896242	hba_m3c8_h1930001_MTG	0.9964	h1930001	MTG	snm3C-seq	Pvalb_4	Pvalb	Inhibitory/non-telencephalic neurons
HBA_211130_H1930001_CX51_MTG_3C_1_P7-3-A11-H6	0.0053	0.7510	0.0087	2836330	hba_m3c8_h1930001_MTG	1.4904	h1930001	MTG	snm3C-seq	ODC_0	ODC	Non-neuronal Cells
HBA_211130_H1930001_CX51_MTG_3C_1_P7-3-A11-I17	0.0107	0.7839	0.0571	1527656	hba_m3c8_h1930001_MTG	0.8027	h1930001	MTG	snm3C-seq	Pvalb_0	Pvalb	Inhibitory/non-telencephalic neurons
HBA_211130_H1930001_CX51_MTG_3C_1_P7-3-A11-I18	0.0087	0.7691	0.0406	2347844	hba_m3c8_h1930001_MTG	1.2337	h1930001	MTG	snm3C-seq	L4_IT_2	L4-IT	Telencephalic excitatory neurons
HBA_211130_H1930001_CX51_MTG_3C_1_P7-3-A11-I5	0.0117	0.8012	0.0566	2308882	hba_m3c8_h1930001_MTG	1.2132	h1930001	MTG	snm3C-seq	Sst_0	Sst	Inhibitory/non-telencephalic neurons
HBA_211130_H1930001_CX51_MTG_3C_1_P7-3-A11-I6	0.0219	0.7965	0.1018	2017454	hba_m3c8_h1930001_MTG	1.0601	h1930001	MTG	snm3C-seq	L5_IT_0	L5-IT	Telencephalic excitatory neurons
HBA_211130_H1930001_CX51_MTG_3C_1_P7-3-A11-J17	0.0176	0.7889	0.0811	2245044	hba_m3c8_h1930001_MTG	1.1797	h1930001	MTG	snm3C-seq	L5_IT_1	L5-IT	Telencephalic excitatory neurons
HBA_211130_H1930001_CX51_MTG_3C_1_P7-3-A11-J18	0.0083	0.7608	0.0369	2661872	hba_m3c8_h1930001_MTG	1.3987	h1930001	MTG	snm3C-seq	L23_IT_2	L2/3-IT	Telencephalic excitatory neurons
HBA_211130_H1930001_CX51_MTG_3C_1_P7-3-A11-J5	0.0102	0.8005	0.0476	2059554	hba_m3c8_h1930001_MTG	1.0822	h1930001	MTG	snm3C-seq	Sst_4	Sst	Inhibitory/non-telencephalic neurons
HBA_211130_H1930001_CX51_MTG_3C_1_P7-3-A11-J6	0.0097	0.7672	0.0453	2264376	hba_m3c8_h1930001_MTG	1.1898	h1930001	MTG	snm3C-seq	L4_IT_0	L4-IT	Telencephalic excitatory neurons
HBA_211130_H1930001_CX51_MTG_3C_1_P7-3-A11-K17	0.0059	0.7618	0.0264	1418148	hba_m3c8_h1930001_MTG	0.7452	h1930001	MTG	snm3C-seq	L23_IT_5	L2/3-IT	Telencephalic excitatory neurons
HBA_211130_H1930001_CX51_MTG_3C_1_P7-3-A11-K18	0.0089	0.7527	0.0423	2238050	hba_m3c8_h1930001_MTG	1.1760	h1930001	MTG	snm3C-seq	L23_IT_4	L2/3-IT	Telencephalic excitatory neurons
HBA_211130_H1930001_CX51_MTG_3C_1_P7-3-A11-K5	0.0188	0.8156	0.0896	2144794	hba_m3c8_h1930001_MTG	1.1270	h1930001	MTG	snm3C-seq	Sst_2	Sst	Inhibitory/non-telencephalic neurons
HBA_211130_H1930001_CX51_MTG_3C_1_P7-3-A11-K6	0.0105	0.7774	0.0499	2435404	hba_m3c8_h1930001_MTG	1.2797	h1930001	MTG	snm3C-seq	L4_IT_0	L4-IT	Telencephalic excitatory neurons
HBA_211130_H1930001_CX51_MTG_3C_1_P7-3-A11-L17	0.0072	0.7839	0.0287	2610868	hba_m3c8_h1930001_MTG	1.3719	h1930001	MTG	snm3C-seq	Lamp5_1	Lamp5	Inhibitory/non-telencephalic neurons
HBA_211130_H1930001_CX51_MTG_3C_1_P7-3-A11-L18	0.0100	0.7634	0.0462	2802436	hba_m3c8_h1930001_MTG	1.4726	h1930001	MTG	snm3C-seq	L23_IT_4	L2/3-IT	Telencephalic excitatory neurons
HBA_211130_H1930001_CX51_MTG_3C_1_P7-3-A11-L5	0.0094	0.7803	0.0440	2339642	hba_m3c8_h1930001_MTG	1.2294	h1930001	MTG	snm3C-seq	L5_IT_3	L5-IT	Telencephalic excitatory neurons
HBA_211130_H1930001_CX51_MTG_3C_1_P7-3-A11-L6	0.0082	0.7488	0.0341	2776404	hba_m3c8_h1930001_MTG	1.4589	h1930001	MTG	snm3C-seq	L23_IT_2	L2/3-IT	Telencephalic excitatory neurons
HBA_211130_H1930001_CX51_MTG_3C_1_P7-3-A11-M17	0.0072	0.7359	0.0340	1534354	hba_m3c8_h1930001_MTG	0.8062	h1930001	MTG	snm3C-seq	L23_IT_5	L2/3-IT	Telencephalic excitatory neurons
HBA_211130_H1930001_CX51_MTG_3C_1_P7-3-A11-M18	0.0174	0.8087	0.0797	2374494	hba_m3c8_h1930001_MTG	1.2477	h1930001	MTG	snm3C-seq	Vip_8	Vip	Inhibitory/non-telencephalic neurons
HBA_211130_H1930001_CX51_MTG_3C_1_P7-3-A11-M5	0.0121	0.7852	0.0615	1471402	hba_m3c8_h1930001_MTG	0.7732	h1930001	MTG	snm3C-seq	Sst_2	Sst	Inhibitory/non-telencephalic neurons
HBA_211130_H1930001_CX51_MTG_3C_1_P7-3-A11-M6	0.0115	0.8086	0.0529	2232836	hba_m3c8_h1930001_MTG	1.1733	h1930001	MTG	snm3C-seq	Sst_4	Sst	Inhibitory/non-telencephalic neurons
HBA_211130_H1930001_CX51_MTG_3C_1_P7-3-A11-N17	0.0104	0.7790	0.0516	1947940	hba_m3c8_h1930001_MTG	1.0236	h1930001	MTG	snm3C-seq	L4_IT_0	L4-IT	Telencephalic excitatory neurons
HBA_211130_H1930001_CX51_MTG_3C_1_P7-3-A11-N18	0.0177	0.8163	0.0816	2571818	hba_m3c8_h1930001_MTG	1.3514	h1930001	MTG	snm3C-seq	Vip_8	Vip	Inhibitory/non-telencephalic neurons
HBA_211130_H1930001_CX51_MTG_3C_1_P7-3-A11-N5	0.0092	0.7555	0.0364	2382614	hba_m3c8_h1930001_MTG	1.2520	h1930001	MTG	snm3C-seq	L23_IT_5	L2/3-IT	Telencephalic excitatory neurons
HBA_211130_H1930001_CX51_MTG_3C_1_P7-3-A11-N6	0.0152	0.8157	0.0731	2177812	hba_m3c8_h1930001_MTG	1.1444	h1930001	MTG	snm3C-seq	Sst_4	Sst	Inhibitory/non-telencephalic neurons
HBA_211130_H1930001_CX51_MTG_3C_1_P7-3-A11-O17	0.0100	0.7552	0.0459	2480958	hba_m3c8_h1930001_MTG	1.3036	h1930001	MTG	snm3C-seq	L23_IT_1	L2/3-IT	Telencephalic excitatory neurons
HBA_211130_H1930001_CX51_MTG_3C_1_P7-3-A11-O18	0.0105	0.8081	0.0497	2405046	hba_m3c8_h1930001_MTG	1.2638	h1930001	MTG	snm3C-seq	Sst_6	Sst	Inhibitory/non-telencephalic neurons
HBA_211130_H1930001_CX51_MTG_3C_1_P7-3-A11-O5	0.0086	0.7984	0.0386	2339460	hba_m3c8_h1930001_MTG	1.2293	h1930001	MTG	snm3C-seq	Sncg_0	Sncg	Inhibitory/non-telencephalic neurons
HBA_211130_H1930001_CX51_MTG_3C_1_P7-3-A11-O6	0.0101	0.7795	0.0487	2488118	hba_m3c8_h1930001_MTG	1.3074	h1930001	MTG	snm3C-seq	L4_IT_0	L4-IT	Telencephalic excitatory neurons
HBA_211130_H1930001_CX51_MTG_3C_1_P7-3-A11-P17	0.0099	0.7708	0.0473	2143002	hba_m3c8_h1930001_MTG	1.1261	h1930001	MTG	snm3C-seq	L4_IT_3	L4-IT	Telencephalic excitatory neurons
HBA_211130_H1930001_CX51_MTG_3C_1_P7-3-A11-P18	0.0115	0.7935	0.0559	2023018	hba_m3c8_h1930001_MTG	1.0630	h1930001	MTG	snm3C-seq	Vip_2	Vip	Inhibitory/non-telencephalic neurons
HBA_211130_H1930001_CX51_MTG_3C_1_P7-3-A11-P5	0.0083	0.7912	0.0335	2380360	hba_m3c8_h1930001_MTG	1.2508	h1930001	MTG	snm3C-seq	Lamp5_1	Lamp5	Inhibitory/non-telencephalic neurons
HBA_211130_H1930001_CX51_MTG_3C_1_P7-3-A11-P6	0.0143	0.8169	0.0680	2449150	hba_m3c8_h1930001_MTG	1.2869	h1930001	MTG	snm3C-seq	Pvalb_5	Pvalb	Inhibitory/non-telencephalic neurons
HBA_211130_H1930001_CX51_MTG_3C_1_P7-4-A11-A19	0.0129	0.8050	0.0656	1756692	hba_m3c8_h1930001_MTG	0.9231	h1930001	MTG	snm3C-seq	Sst_4	Sst	Inhibitory/non-telencephalic neurons
HBA_211130_H1930001_CX51_MTG_3C_1_P7-4-A11-A20	0.0226	0.8022	0.1019	1712668	hba_m3c8_h1930001_MTG	0.8999	h1930001	MTG	snm3C-seq	L5_IT_0	L5-IT	Telencephalic excitatory neurons
HBA_211130_H1930001_CX51_MTG_3C_1_P7-4-A11-A7	0.0093	0.7723	0.0445	1614772	hba_m3c8_h1930001_MTG	0.8485	h1930001	MTG	snm3C-seq	L4_IT_3	L4-IT	Telencephalic excitatory neurons
HBA_211130_H1930001_CX51_MTG_3C_1_P7-4-A11-A8	0.0107	0.7665	0.0543	1264962	hba_m3c8_h1930001_MTG	0.6647	h1930001	MTG	snm3C-seq	L23_IT_3	L2/3-IT	Telencephalic excitatory neurons
HBA_211130_H1930001_CX51_MTG_3C_1_P7-4-A11-B19	0.0112	0.8086	0.0524	1929300	hba_m3c8_h1930001_MTG	1.0138	h1930001	MTG	snm3C-seq	Pvalb_1	Pvalb	Inhibitory/non-telencephalic neurons
HBA_211130_H1930001_CX51_MTG_3C_1_P7-4-A11-B20	0.0094	0.8125	0.0403	2241502	hba_m3c8_h1930001_MTG	1.1778	h1930001	MTG	snm3C-seq	Sncg_1	Sncg	Inhibitory/non-telencephalic neurons
HBA_211130_H1930001_CX51_MTG_3C_1_P7-4-A11-B7	0.0115	0.8009	0.0550	1955802	hba_m3c8_h1930001_MTG	1.0277	h1930001	MTG	snm3C-seq	Pvalb_ChC_0	Pvalb-ChC	Inhibitory/non-telencephalic neurons
HBA_211130_H1930001_CX51_MTG_3C_1_P7-4-A11-B8	0.0066	0.7904	0.0272	2102882	hba_m3c8_h1930001_MTG	1.1050	h1930001	MTG	snm3C-seq	Lamp5_1	Lamp5	Inhibitory/non-telencephalic neurons
HBA_211130_H1930001_CX51_MTG_3C_1_P7-4-A11-C19	0.0104	0.7724	0.0495	1945330	hba_m3c8_h1930001_MTG	1.0222	h1930001	MTG	snm3C-seq	L4_IT_2	L4-IT	Telencephalic excitatory neurons
HBA_211130_H1930001_CX51_MTG_3C_1_P7-4-A11-C20	0.0127	0.7776	0.0623	1933964	hba_m3c8_h1930001_MTG	1.0162	h1930001	MTG	snm3C-seq	L23_IT_8	L2/3-IT	Telencephalic excitatory neurons
HBA_211130_H1930001_CX51_MTG_3C_1_P7-4-A11-C7	0.0080	0.7449	0.0366	2265476	hba_m3c8_h1930001_MTG	1.1904	h1930001	MTG	snm3C-seq	L23_IT_2	L2/3-IT	Telencephalic excitatory neurons
HBA_211130_H1930001_CX51_MTG_3C_1_P7-4-A11-C8	0.0053	0.7485	0.0121	2138868	hba_m3c8_h1930001_MTG	1.1239	h1930001	MTG	snm3C-seq	ASC_2	ASC	Non-neuronal Cells
HBA_211130_H1930001_CX51_MTG_3C_1_P7-4-A11-D19	0.0080	0.7986	0.0330	1863856	hba_m3c8_h1930001_MTG	0.9794	h1930001	MTG	snm3C-seq	Sst_3	Sst	Inhibitory/non-telencephalic neurons
HBA_211130_H1930001_CX51_MTG_3C_1_P7-4-A11-D20	0.0074	0.7853	0.0309	1731184	hba_m3c8_h1930001_MTG	0.9097	h1930001	MTG	snm3C-seq	Lamp5_0	Lamp5	Inhibitory/non-telencephalic neurons
HBA_211130_H1930001_CX51_MTG_3C_1_P7-4-A11-D7	0.0117	0.7832	0.0506	2335246	hba_m3c8_h1930001_MTG	1.2271	h1930001	MTG	snm3C-seq	L4_IT_5	L4-IT	Telencephalic excitatory neurons
HBA_211130_H1930001_CX51_MTG_3C_1_P7-4-A11-D8	0.0134	0.7879	0.0659	2139180	hba_m3c8_h1930001_MTG	1.1241	h1930001	MTG	snm3C-seq	L5_IT_2	L5-IT	Telencephalic excitatory neurons
HBA_211130_H1930001_CX51_MTG_3C_1_P7-4-A11-E19	0.0102	0.7729	0.0525	2016566	hba_m3c8_h1930001_MTG	1.0596	h1930001	MTG	snm3C-seq	L4_IT_0	L4-IT	Telencephalic excitatory neurons
HBA_211130_H1930001_CX51_MTG_3C_1_P7-4-A11-E20	0.0100	0.8007	0.0460	1791436	hba_m3c8_h1930001_MTG	0.9413	h1930001	MTG	snm3C-seq	Vip_1	Vip	Inhibitory/non-telencephalic neurons
HBA_211130_H1930001_CX51_MTG_3C_1_P7-4-A11-E7	0.0099	0.7510	0.0480	2244556	hba_m3c8_h1930001_MTG	1.1794	h1930001	MTG	snm3C-seq	L23_IT_10	L2/3-IT	Telencephalic excitatory neurons
HBA_211130_H1930001_CX51_MTG_3C_1_P7-4-A11-E8	0.0123	0.7963	0.0584	2126186	hba_m3c8_h1930001_MTG	1.1172	h1930001	MTG	snm3C-seq	L6_IT_Car3_1	L6-IT-Car3	Telencephalic excitatory neurons
HBA_211130_H1930001_CX51_MTG_3C_1_P7-4-A11-F19	0.0066	0.7827	0.0248	1933764	hba_m3c8_h1930001_MTG	1.0161	h1930001	MTG	snm3C-seq	Sst_3	Sst	Inhibitory/non-telencephalic neurons
HBA_211130_H1930001_CX51_MTG_3C_1_P7-4-A11-F20	0.0150	0.7715	0.0699	2107902	hba_m3c8_h1930001_MTG	1.1076	h1930001	MTG	snm3C-seq	L6_IT_Car3_3	L6-IT-Car3	Telencephalic excitatory neurons
HBA_211130_H1930001_CX51_MTG_3C_1_P7-4-A11-F7	0.0070	0.7695	0.0288	1963776	hba_m3c8_h1930001_MTG	1.0319	h1930001	MTG	snm3C-seq	Lamp5_1	Lamp5	Inhibitory/non-telencephalic neurons
HBA_211130_H1930001_CX51_MTG_3C_1_P7-4-A11-F8	0.0101	0.7587	0.0372	1859066	hba_m3c8_h1930001_MTG	0.9769	h1930001	MTG	snm3C-seq	L23_IT_5	L2/3-IT	Telencephalic excitatory neurons
HBA_211130_H1930001_CX51_MTG_3C_1_P7-4-A11-G19	0.0125	0.8162	0.0623	1889338	hba_m3c8_h1930001_MTG	0.9928	h1930001	MTG	snm3C-seq	Sst_0	Sst	Inhibitory/non-telencephalic neurons
HBA_211130_H1930001_CX51_MTG_3C_1_P7-4-A11-G20	0.0086	0.7577	0.0368	2161990	hba_m3c8_h1930001_MTG	1.1360	h1930001	MTG	snm3C-seq	L23_IT_5	L2/3-IT	Telencephalic excitatory neurons
HBA_211130_H1930001_CX51_MTG_3C_1_P7-4-A11-G7	0.0093	0.7811	0.0472	1214788	hba_m3c8_h1930001_MTG	0.6383	h1930001	MTG	snm3C-seq	L4_IT_0	L4-IT	Telencephalic excitatory neurons
HBA_211130_H1930001_CX51_MTG_3C_1_P7-4-A11-G8	0.0189	0.7824	0.0851	1764946	hba_m3c8_h1930001_MTG	0.9274	h1930001	MTG	snm3C-seq	L6_IT_Car3_3	L6-IT-Car3	Telencephalic excitatory neurons
HBA_211130_H1930001_CX51_MTG_3C_1_P7-4-A11-H19	0.0123	0.7657	0.0582	2270568	hba_m3c8_h1930001_MTG	1.1931	h1930001	MTG	snm3C-seq	L23_IT_4	L2/3-IT	Telencephalic excitatory neurons
HBA_211130_H1930001_CX51_MTG_3C_1_P7-4-A11-H20	0.0083	0.7659	0.0384	2204988	hba_m3c8_h1930001_MTG	1.1586	h1930001	MTG	snm3C-seq	L23_IT_5	L2/3-IT	Telencephalic excitatory neurons
HBA_211130_H1930001_CX51_MTG_3C_1_P7-4-A11-H7	0.0078	0.7476	0.0332	1978308	hba_m3c8_h1930001_MTG	1.0395	h1930001	MTG	snm3C-seq	L23_IT_2	L2/3-IT	Telencephalic excitatory neurons
HBA_211130_H1930001_CX51_MTG_3C_1_P7-4-A11-H8	0.0087	0.7594	0.0392	2352232	hba_m3c8_h1930001_MTG	1.2360	h1930001	MTG	snm3C-seq	L23_IT_2	L2/3-IT	Telencephalic excitatory neurons
HBA_211130_H1930001_CX51_MTG_3C_1_P7-4-A11-I19	0.0048	0.7409	0.0090	1969854	hba_m3c8_h1930001_MTG	1.0351	h1930001	MTG	snm3C-seq	ODC_1	ODC	Non-neuronal Cells
HBA_211130_H1930001_CX51_MTG_3C_1_P7-4-A11-I20	0.0101	0.8088	0.0452	1787040	hba_m3c8_h1930001_MTG	0.9390	h1930001	MTG	snm3C-seq	Vip_5	Vip	Inhibitory/non-telencephalic neurons
HBA_211130_H1930001_CX51_MTG_3C_1_P7-4-A11-I7	0.0147	0.8051	0.0772	1323142	hba_m3c8_h1930001_MTG	0.6953	h1930001	MTG	snm3C-seq	Sst_1	Sst	Inhibitory/non-telencephalic neurons
HBA_211130_H1930001_CX51_MTG_3C_1_P7-4-A11-I8	0.0136	0.7656	0.0644	1865786	hba_m3c8_h1930001_MTG	0.9804	h1930001	MTG	snm3C-seq	L23_IT_0	L2/3-IT	Telencephalic excitatory neurons
HBA_211130_H1930001_CX51_MTG_3C_1_P7-4-A11-J19	0.0125	0.8158	0.0618	1989576	hba_m3c8_h1930001_MTG	1.0454	h1930001	MTG	snm3C-seq	Pvalb_1	Pvalb	Inhibitory/non-telencephalic neurons
HBA_211130_H1930001_CX51_MTG_3C_1_P7-4-A11-J20	0.0180	0.8133	0.0878	2016344	hba_m3c8_h1930001_MTG	1.0595	h1930001	MTG	snm3C-seq	L56_NP_0	L5/6-NP	Telencephalic excitatory neurons
HBA_211130_H1930001_CX51_MTG_3C_1_P7-4-A11-J7	0.0222	0.7920	0.1006	2041662	hba_m3c8_h1930001_MTG	1.0728	h1930001	MTG	snm3C-seq	L5_IT_0	L5-IT	Telencephalic excitatory neurons
HBA_211130_H1930001_CX51_MTG_3C_1_P7-4-A11-J8	0.0079	0.7944	0.0326	2118976	hba_m3c8_h1930001_MTG	1.1134	h1930001	MTG	snm3C-seq	Lamp5_LHX6_1	Lamp5-Lhx6	Inhibitory/non-telencephalic neurons
HBA_211130_H1930001_CX51_MTG_3C_1_P7-4-A11-K19	0.0104	0.7788	0.0528	1796504	hba_m3c8_h1930001_MTG	0.9440	h1930001	MTG	snm3C-seq	L4_IT_0	L4-IT	Telencephalic excitatory neurons
HBA_211130_H1930001_CX51_MTG_3C_1_P7-4-A11-K20	0.0110	0.8116	0.0549	1989728	hba_m3c8_h1930001_MTG	1.0455	h1930001	MTG	snm3C-seq	Sst_5	Sst	Inhibitory/non-telencephalic neurons
HBA_211130_H1930001_CX51_MTG_3C_1_P7-4-A11-K7	0.0046	0.7523	0.0105	2176910	hba_m3c8_h1930001_MTG	1.1439	h1930001	MTG	snm3C-seq	ODC_1	ODC	Non-neuronal Cells
HBA_211130_H1930001_CX51_MTG_3C_1_P7-4-A11-K8	0.0090	0.7403	0.0365	2147922	hba_m3c8_h1930001_MTG	1.1287	h1930001	MTG	snm3C-seq	L23_IT_2	L2/3-IT	Telencephalic excitatory neurons
HBA_211130_H1930001_CX51_MTG_3C_1_P7-4-A11-L19	0.0098	0.7685	0.0490	1978322	hba_m3c8_h1930001_MTG	1.0395	h1930001	MTG	snm3C-seq	L4_IT_0	L4-IT	Telencephalic excitatory neurons
HBA_211130_H1930001_CX51_MTG_3C_1_P7-4-A11-L20	0.0090	0.7975	0.0382	2132754	hba_m3c8_h1930001_MTG	1.1207	h1930001	MTG	snm3C-seq	Sncg_3	Sncg	Inhibitory/non-telencephalic neurons
HBA_211130_H1930001_CX51_MTG_3C_1_P7-4-A11-L7	0.0092	0.7495	0.0408	2284404	hba_m3c8_h1930001_MTG	1.2004	h1930001	MTG	snm3C-seq	L23_IT_2	L2/3-IT	Telencephalic excitatory neurons
HBA_211130_H1930001_CX51_MTG_3C_1_P7-4-A11-L8	0.0126	0.7909	0.0599	2913984	hba_m3c8_h1930001_MTG	1.5312	h1930001	MTG	snm3C-seq	L45_IT_1	L5-IT	Telencephalic excitatory neurons
HBA_211130_H1930001_CX51_MTG_3C_1_P7-4-A11-M19	0.0117	0.7497	0.0595	1598940	hba_m3c8_h1930001_MTG	0.8402	h1930001	MTG	snm3C-seq	L23_IT_8	L2/3-IT	Telencephalic excitatory neurons
HBA_211130_H1930001_CX51_MTG_3C_1_P7-4-A11-M20	0.0047	0.7310	0.0074	2132288	hba_m3c8_h1930001_MTG	1.1204	h1930001	MTG	snm3C-seq	VLMC_0	VLMC	Non-neuronal Cells
HBA_211130_H1930001_CX51_MTG_3C_1_P7-4-A11-M7	0.0091	0.7689	0.0422	1148874	hba_m3c8_h1930001_MTG	0.6037	h1930001	MTG	snm3C-seq	Pvalb_0	Pvalb	Inhibitory/non-telencephalic neurons
HBA_211130_H1930001_CX51_MTG_3C_1_P7-4-A11-M8	0.0085	0.7695	0.0333	2079980	hba_m3c8_h1930001_MTG	1.0930	h1930001	MTG	snm3C-seq	L23_IT_5	L2/3-IT	Telencephalic excitatory neurons
HBA_211130_H1930001_CX51_MTG_3C_1_P7-4-A11-N19	0.0108	0.7807	0.0522	2023442	hba_m3c8_h1930001_MTG	1.0632	h1930001	MTG	snm3C-seq	L4_IT_0	L4-IT	Telencephalic excitatory neurons
HBA_211130_H1930001_CX51_MTG_3C_1_P7-4-A11-N20	0.0121	0.7758	0.0573	2175572	hba_m3c8_h1930001_MTG	1.1432	h1930001	MTG	snm3C-seq	L6_IT_Car3_2	L6-IT-Car3	Telencephalic excitatory neurons
HBA_211130_H1930001_CX51_MTG_3C_1_P7-4-A11-N7	0.0084	0.7761	0.0367	2207594	hba_m3c8_h1930001_MTG	1.1600	h1930001	MTG	snm3C-seq	L23_IT_1	L2/3-IT	Telencephalic excitatory neurons
HBA_211130_H1930001_CX51_MTG_3C_1_P7-4-A11-N8	0.0099	0.7625	0.0444	2104430	hba_m3c8_h1930001_MTG	1.1058	h1930001	MTG	snm3C-seq	L23_IT_2	L2/3-IT	Telencephalic excitatory neurons
HBA_211130_H1930001_CX51_MTG_3C_1_P7-4-A11-O19	0.0092	0.7983	0.0414	1797282	hba_m3c8_h1930001_MTG	0.9444	h1930001	MTG	snm3C-seq	Sncg_0	Sncg	Inhibitory/non-telencephalic neurons
HBA_211130_H1930001_CX51_MTG_3C_1_P7-4-A11-O20	0.0093	0.7953	0.0425	1961080	hba_m3c8_h1930001_MTG	1.0305	h1930001	MTG	snm3C-seq	Vip_7	Vip	Inhibitory/non-telencephalic neurons
HBA_211130_H1930001_CX51_MTG_3C_1_P7-4-A11-O7	0.0080	0.7564	0.0327	2194860	hba_m3c8_h1930001_MTG	1.1533	h1930001	MTG	snm3C-seq	L23_IT_5	L2/3-IT	Telencephalic excitatory neurons
HBA_211130_H1930001_CX51_MTG_3C_1_P7-4-A11-O8	0.0078	0.7515	0.0340	2053638	hba_m3c8_h1930001_MTG	1.0791	h1930001	MTG	snm3C-seq	L23_IT_5	L2/3-IT	Telencephalic excitatory neurons
HBA_211130_H1930001_CX51_MTG_3C_1_P7-4-A11-P19	0.0094	0.8037	0.0429	2112966	hba_m3c8_h1930001_MTG	1.1103	h1930001	MTG	snm3C-seq	Sst_5	Sst	Inhibitory/non-telencephalic neurons
HBA_211130_H1930001_CX51_MTG_3C_1_P7-4-A11-P20	0.0169	0.8164	0.0802	1112814	hba_m3c8_h1930001_MTG	0.5847	h1930001	MTG	snm3C-seq	Sst_0	Sst	Inhibitory/non-telencephalic neurons
HBA_211130_H1930001_CX51_MTG_3C_1_P7-4-A11-P7	0.0090	0.7896	0.0421	1434608	hba_m3c8_h1930001_MTG	0.7538	h1930001	MTG	snm3C-seq	Lamp5_0	Lamp5	Inhibitory/non-telencephalic neurons
HBA_211130_H1930001_CX51_MTG_3C_1_P7-4-A11-P8	0.0209	0.7913	0.0934	2252694	hba_m3c8_h1930001_MTG	1.1837	h1930001	MTG	snm3C-seq	L5_IT_2	L5-IT	Telencephalic excitatory neurons
HBA_211130_H1930001_CX51_MTG_3C_1_P7-5-A11-A10	0.0085	0.8028	0.0343	2352018	hba_m3c8_h1930001_MTG	1.2359	h1930001	MTG	snm3C-seq	Vip_3	Vip	Inhibitory/non-telencephalic neurons
HBA_211130_H1930001_CX51_MTG_3C_1_P7-5-A11-A21	0.0124	0.7865	0.0624	1853754	hba_m3c8_h1930001_MTG	0.9741	h1930001	MTG	snm3C-seq	L45_IT_2	L5-IT	Telencephalic excitatory neurons
HBA_211130_H1930001_CX51_MTG_3C_1_P7-5-A11-A22	0.0097	0.7570	0.0485	1266550	hba_m3c8_h1930001_MTG	0.6655	h1930001	MTG	snm3C-seq	L4_IT_0	L4-IT	Telencephalic excitatory neurons
HBA_211130_H1930001_CX51_MTG_3C_1_P7-5-A11-A9	0.0215	0.8046	0.0983	1913466	hba_m3c8_h1930001_MTG	1.0055	h1930001	MTG	snm3C-seq	L5_IT_0	L5-IT	Telencephalic excitatory neurons
HBA_211130_H1930001_CX51_MTG_3C_1_P7-5-A11-B10	0.0117	0.8074	0.0553	2552444	hba_m3c8_h1930001_MTG	1.3412	h1930001	MTG	snm3C-seq	Sst_0	Sst	Inhibitory/non-telencephalic neurons
HBA_211130_H1930001_CX51_MTG_3C_1_P7-5-A11-B21	0.0267	0.8189	0.1161	2146236	hba_m3c8_h1930001_MTG	1.1278	h1930001	MTG	snm3C-seq	L56_NP_2	L5/6-NP	Telencephalic excitatory neurons
HBA_211130_H1930001_CX51_MTG_3C_1_P7-5-A11-B22	0.0084	0.7495	0.0360	1975948	hba_m3c8_h1930001_MTG	1.0383	h1930001	MTG	snm3C-seq	L23_IT_2	L2/3-IT	Telencephalic excitatory neurons
HBA_211130_H1930001_CX51_MTG_3C_1_P7-5-A11-C10	0.0177	0.8157	0.0829	1951708	hba_m3c8_h1930001_MTG	1.0255	h1930001	MTG	snm3C-seq	Vip_1	Vip	Inhibitory/non-telencephalic neurons
HBA_211130_H1930001_CX51_MTG_3C_1_P7-5-A11-C21	0.0074	0.7665	0.0309	2361942	hba_m3c8_h1930001_MTG	1.2411	h1930001	MTG	snm3C-seq	L23_IT_5	L2/3-IT	Telencephalic excitatory neurons
HBA_211130_H1930001_CX51_MTG_3C_1_P7-5-A11-C22	0.0118	0.8170	0.0604	2015260	hba_m3c8_h1930001_MTG	1.0589	h1930001	MTG	snm3C-seq	Pvalb_1	Pvalb	Inhibitory/non-telencephalic neurons
HBA_211130_H1930001_CX51_MTG_3C_1_P7-5-A11-C9	0.0100	0.8001	0.0491	1940234	hba_m3c8_h1930001_MTG	1.0195	h1930001	MTG	snm3C-seq	Sst_5	Sst	Inhibitory/non-telencephalic neurons
HBA_211130_H1930001_CX51_MTG_3C_1_P7-5-A11-D10	0.0088	0.7837	0.0392	2128306	hba_m3c8_h1930001_MTG	1.1183	h1930001	MTG	snm3C-seq	L6_CT_0	L6-CT	Telencephalic excitatory neurons
HBA_211130_H1930001_CX51_MTG_3C_1_P7-5-A11-D21	0.0103	0.7585	0.0492	2073898	hba_m3c8_h1930001_MTG	1.0898	h1930001	MTG	snm3C-seq	L23_IT_2	L2/3-IT	Telencephalic excitatory neurons
HBA_211130_H1930001_CX51_MTG_3C_1_P7-5-A11-D22	0.0083	0.7981	0.0360	2244272	hba_m3c8_h1930001_MTG	1.1793	h1930001	MTG	snm3C-seq	Sncg_3	Sncg	Inhibitory/non-telencephalic neurons
HBA_211130_H1930001_CX51_MTG_3C_1_P7-5-A11-D9	0.0153	0.8093	0.0618	1973708	hba_m3c8_h1930001_MTG	1.0371	h1930001	MTG	snm3C-seq	Pvalb_2	Pvalb	Inhibitory/non-telencephalic neurons
HBA_211130_H1930001_CX51_MTG_3C_1_P7-5-A11-E10	0.0115	0.7765	0.0537	1951138	hba_m3c8_h1930001_MTG	1.0252	h1930001	MTG	snm3C-seq	L4_IT_2	L4-IT	Telencephalic excitatory neurons
HBA_211130_H1930001_CX51_MTG_3C_1_P7-5-A11-E21	0.0094	0.7714	0.0453	2417848	hba_m3c8_h1930001_MTG	1.2705	h1930001	MTG	snm3C-seq	L4_IT_0	L4-IT	Telencephalic excitatory neurons
HBA_211130_H1930001_CX51_MTG_3C_1_P7-5-A11-E22	0.0114	0.7834	0.0536	2348764	hba_m3c8_h1930001_MTG	1.2342	h1930001	MTG	snm3C-seq	L4_IT_0	L4-IT	Telencephalic excitatory neurons
HBA_211130_H1930001_CX51_MTG_3C_1_P7-5-A11-E9	0.0125	0.7570	0.0636	1041314	hba_m3c8_h1930001_MTG	0.5472	h1930001	MTG	snm3C-seq	SubCtx_Inh_2	SubCtx-Cplx	Inhibitory/non-telencephalic neurons
HBA_211130_H1930001_CX51_MTG_3C_1_P7-5-A11-F10	0.0090	0.7538	0.0448	1688986	hba_m3c8_h1930001_MTG	0.8875	h1930001	MTG	snm3C-seq	L23_IT_8	L2/3-IT	Telencephalic excitatory neurons
HBA_211130_H1930001_CX51_MTG_3C_1_P7-5-A11-F21	0.0104	0.7685	0.0509	2177210	hba_m3c8_h1930001_MTG	1.1440	h1930001	MTG	snm3C-seq	L6_IT_Car3_0	L6-IT-Car3	Telencephalic excitatory neurons
HBA_211130_H1930001_CX51_MTG_3C_1_P7-5-A11-F22	0.0110	0.7815	0.0542	2444586	hba_m3c8_h1930001_MTG	1.2845	h1930001	MTG	snm3C-seq	L4_IT_0	L4-IT	Telencephalic excitatory neurons
HBA_211130_H1930001_CX51_MTG_3C_1_P7-5-A11-F9	0.0098	0.8016	0.0492	1861542	hba_m3c8_h1930001_MTG	0.9782	h1930001	MTG	snm3C-seq	Sst_6	Sst	Inhibitory/non-telencephalic neurons
HBA_211130_H1930001_CX51_MTG_3C_1_P7-5-A11-G10	0.0090	0.7972	0.0386	2036804	hba_m3c8_h1930001_MTG	1.0703	h1930001	MTG	snm3C-seq	Vip_0	Vip	Inhibitory/non-telencephalic neurons
HBA_211130_H1930001_CX51_MTG_3C_1_P7-5-A11-G21	0.0120	0.7980	0.0587	2362786	hba_m3c8_h1930001_MTG	1.2416	h1930001	MTG	snm3C-seq	L56_NP_0	L5/6-NP	Telencephalic excitatory neurons
HBA_211130_H1930001_CX51_MTG_3C_1_P7-5-A11-G22	0.0052	0.7373	0.0101	2478218	hba_m3c8_h1930001_MTG	1.3022	h1930001	MTG	snm3C-seq	ODC_1	ODC	Non-neuronal Cells
HBA_211130_H1930001_CX51_MTG_3C_1_P7-5-A11-G9	0.0125	0.8000	0.0595	1951826	hba_m3c8_h1930001_MTG	1.0256	h1930001	MTG	snm3C-seq	Vip_8	Vip	Inhibitory/non-telencephalic neurons
HBA_211130_H1930001_CX51_MTG_3C_1_P7-5-A11-H10	0.0106	0.7814	0.0529	1818580	hba_m3c8_h1930001_MTG	0.9556	h1930001	MTG	snm3C-seq	L4_IT_0	L4-IT	Telencephalic excitatory neurons
HBA_211130_H1930001_CX51_MTG_3C_1_P7-5-A11-H21	0.0065	0.7636	0.0245	2391504	hba_m3c8_h1930001_MTG	1.2566	h1930001	MTG	snm3C-seq	L5_IT_3	L5-IT	Telencephalic excitatory neurons
HBA_211130_H1930001_CX51_MTG_3C_1_P7-5-A11-H22	0.0092	0.7685	0.0423	2827326	hba_m3c8_h1930001_MTG	1.4857	h1930001	MTG	snm3C-seq	L23_IT_1	L2/3-IT	Telencephalic excitatory neurons
HBA_211130_H1930001_CX51_MTG_3C_1_P7-5-A11-H9	0.0096	0.7574	0.0466	1714914	hba_m3c8_h1930001_MTG	0.9011	h1930001	MTG	snm3C-seq	L4_IT_0	L4-IT	Telencephalic excitatory neurons
HBA_211130_H1930001_CX51_MTG_3C_1_P7-5-A11-I10	0.0125	0.7526	0.0614	1180668	hba_m3c8_h1930001_MTG	0.6204	h1930001	MTG	snm3C-seq	L23_IT_3	L2/3-IT	Telencephalic excitatory neurons
HBA_211130_H1930001_CX51_MTG_3C_1_P7-5-A11-I21	0.0201	0.8006	0.0953	1928054	hba_m3c8_h1930001_MTG	1.0131	h1930001	MTG	snm3C-seq	L5_IT_0	L5-IT	Telencephalic excitatory neurons
HBA_211130_H1930001_CX51_MTG_3C_1_P7-5-A11-I22	0.0103	0.8051	0.0469	2558764	hba_m3c8_h1930001_MTG	1.3445	h1930001	MTG	snm3C-seq	Vip_7	Vip	Inhibitory/non-telencephalic neurons
HBA_211130_H1930001_CX51_MTG_3C_1_P7-5-A11-I9	0.0152	0.7947	0.0735	2471186	hba_m3c8_h1930001_MTG	1.2985	h1930001	MTG	snm3C-seq	L45_IT_2	L5-IT	Telencephalic excitatory neurons
HBA_211130_H1930001_CX51_MTG_3C_1_P7-5-A11-J10	0.0053	0.7616	0.0084	2746270	hba_m3c8_h1930001_MTG	1.4431	h1930001	MTG	snm3C-seq	ODC_0	ODC	Non-neuronal Cells
HBA_211130_H1930001_CX51_MTG_3C_1_P7-5-A11-J21	0.0105	0.7734	0.0519	2244792	hba_m3c8_h1930001_MTG	1.1796	h1930001	MTG	snm3C-seq	L4_IT_0	L4-IT	Telencephalic excitatory neurons
HBA_211130_H1930001_CX51_MTG_3C_1_P7-5-A11-J22	0.0092	0.8052	0.0434	2309068	hba_m3c8_h1930001_MTG	1.2133	h1930001	MTG	snm3C-seq	Pvalb_1	Pvalb	Inhibitory/non-telencephalic neurons
HBA_211130_H1930001_CX51_MTG_3C_1_P7-5-A11-J9	0.0099	0.7722	0.0488	2148808	hba_m3c8_h1930001_MTG	1.1291	h1930001	MTG	snm3C-seq	L4_IT_0	L4-IT	Telencephalic excitatory neurons
HBA_211130_H1930001_CX51_MTG_3C_1_P7-5-A11-K10	0.0105	0.7783	0.0524	2030726	hba_m3c8_h1930001_MTG	1.0671	h1930001	MTG	snm3C-seq	L23_IT_3	L2/3-IT	Telencephalic excitatory neurons
HBA_211130_H1930001_CX51_MTG_3C_1_P7-5-A11-K21	0.0155	0.8134	0.0759	1922344	hba_m3c8_h1930001_MTG	1.0101	h1930001	MTG	snm3C-seq	Sst_4	Sst	Inhibitory/non-telencephalic neurons
HBA_211130_H1930001_CX51_MTG_3C_1_P7-5-A11-K22	0.0090	0.8074	0.0371	2315422	hba_m3c8_h1930001_MTG	1.2167	h1930001	MTG	snm3C-seq	Vip_4	Vip	Inhibitory/non-telencephalic neurons
HBA_211130_H1930001_CX51_MTG_3C_1_P7-5-A11-K9	0.0076	0.7161	0.0379	1221464	hba_m3c8_h1930001_MTG	0.6418	h1930001	MTG	snm3C-seq	L23_IT_2	L2/3-IT	Telencephalic excitatory neurons
HBA_211130_H1930001_CX51_MTG_3C_1_P7-5-A11-L10	0.0112	0.7989	0.0545	2167880	hba_m3c8_h1930001_MTG	1.1391	h1930001	MTG	snm3C-seq	Pvalb_1	Pvalb	Inhibitory/non-telencephalic neurons
HBA_211130_H1930001_CX51_MTG_3C_1_P7-5-A11-L21	0.0077	0.7853	0.0308	2120532	hba_m3c8_h1930001_MTG	1.1143	h1930001	MTG	snm3C-seq	Lamp5_1	Lamp5	Inhibitory/non-telencephalic neurons
HBA_211130_H1930001_CX51_MTG_3C_1_P7-5-A11-L22	0.0104	0.8053	0.0482	2202778	hba_m3c8_h1930001_MTG	1.1575	h1930001	MTG	snm3C-seq	Vip_7	Vip	Inhibitory/non-telencephalic neurons
HBA_211130_H1930001_CX51_MTG_3C_1_P7-5-A11-L9	0.0113	0.7957	0.0523	2162488	hba_m3c8_h1930001_MTG	1.1363	h1930001	MTG	snm3C-seq	Vip_2	Vip	Inhibitory/non-telencephalic neurons
HBA_211130_H1930001_CX51_MTG_3C_1_P7-5-A11-M10	0.0090	0.8011	0.0385	2366494	hba_m3c8_h1930001_MTG	1.2435	h1930001	MTG	snm3C-seq	Lamp5_0	Lamp5	Inhibitory/non-telencephalic neurons
HBA_211130_H1930001_CX51_MTG_3C_1_P7-5-A11-M21	0.0145	0.8105	0.0706	2075322	hba_m3c8_h1930001_MTG	1.0905	h1930001	MTG	snm3C-seq	Sst_0	Sst	Inhibitory/non-telencephalic neurons
HBA_211130_H1930001_CX51_MTG_3C_1_P7-5-A11-M22	0.0084	0.7444	0.0375	2205138	hba_m3c8_h1930001_MTG	1.1587	h1930001	MTG	snm3C-seq	L23_IT_8	L2/3-IT	Telencephalic excitatory neurons
HBA_211130_H1930001_CX51_MTG_3C_1_P7-5-A11-M9	0.0088	0.7900	0.0383	2367674	hba_m3c8_h1930001_MTG	1.2441	h1930001	MTG	snm3C-seq	Lamp5_0	Lamp5	Inhibitory/non-telencephalic neurons
HBA_211130_H1930001_CX51_MTG_3C_1_P7-5-A11-N10	0.0090	0.8012	0.0405	2555642	hba_m3c8_h1930001_MTG	1.3429	h1930001	MTG	snm3C-seq	Lamp5_LHX6_0	Lamp5-Lhx6	Inhibitory/non-telencephalic neurons
HBA_211130_H1930001_CX51_MTG_3C_1_P7-5-A11-N21	0.0094	0.7900	0.0446	1869198	hba_m3c8_h1930001_MTG	0.9822	h1930001	MTG	snm3C-seq	Sst_3	Sst	Inhibitory/non-telencephalic neurons
HBA_211130_H1930001_CX51_MTG_3C_1_P7-5-A11-N22	0.0084	0.7524	0.0412	1503816	hba_m3c8_h1930001_MTG	0.7902	h1930001	MTG	snm3C-seq	L23_IT_8	L2/3-IT	Telencephalic excitatory neurons
HBA_211130_H1930001_CX51_MTG_3C_1_P7-5-A11-N9	0.0171	0.7946	0.0824	1855318	hba_m3c8_h1930001_MTG	0.9749	h1930001	MTG	snm3C-seq	L5_IT_0	L5-IT	Telencephalic excitatory neurons
HBA_211130_H1930001_CX51_MTG_3C_1_P7-5-A11-O10	0.0139	0.8060	0.0675	1989996	hba_m3c8_h1930001_MTG	1.0457	h1930001	MTG	snm3C-seq	Pvalb_5	Pvalb	Inhibitory/non-telencephalic neurons
HBA_211130_H1930001_CX51_MTG_3C_1_P7-5-A11-O21	0.0133	0.8050	0.0664	1970984	hba_m3c8_h1930001_MTG	1.0357	h1930001	MTG	snm3C-seq	Pvalb_5	Pvalb	Inhibitory/non-telencephalic neurons
HBA_211130_H1930001_CX51_MTG_3C_1_P7-5-A11-O22	0.0083	0.7705	0.0376	2188776	hba_m3c8_h1930001_MTG	1.1501	h1930001	MTG	snm3C-seq	L6_CT_0	L6-CT	Telencephalic excitatory neurons
HBA_211130_H1930001_CX51_MTG_3C_1_P7-5-A11-O9	0.0126	0.8172	0.0613	2086426	hba_m3c8_h1930001_MTG	1.0963	h1930001	MTG	snm3C-seq	Pvalb_3	Pvalb	Inhibitory/non-telencephalic neurons
HBA_211130_H1930001_CX51_MTG_3C_1_P7-5-A11-P10	0.0105	0.7725	0.0500	2045270	hba_m3c8_h1930001_MTG	1.0747	h1930001	MTG	snm3C-seq	L4_IT_0	L4-IT	Telencephalic excitatory neurons
HBA_211130_H1930001_CX51_MTG_3C_1_P7-5-A11-P21	0.0051	0.7569	0.0092	2292992	hba_m3c8_h1930001_MTG	1.2049	h1930001	MTG	snm3C-seq	ODC_0	ODC	Non-neuronal Cells
HBA_211130_H1930001_CX51_MTG_3C_1_P7-5-A11-P22	0.0106	0.8092	0.0509	2063928	hba_m3c8_h1930001_MTG	1.0845	h1930001	MTG	snm3C-seq	Sst_4	Sst	Inhibitory/non-telencephalic neurons
HBA_211130_H1930001_CX51_MTG_3C_1_P7-5-A11-P9	0.0111	0.7552	0.0509	2166170	hba_m3c8_h1930001_MTG	1.1382	h1930001	MTG	snm3C-seq	L23_IT_4	L2/3-IT	Telencephalic excitatory neurons
HBA_211130_H1930001_CX51_MTG_3C_1_P7-6-A11-A11	0.0520	0.7583	0.1009	1501738	hba_m3c8_h1930001_MTG	0.7891	h1930001	MTG	snm3C-seq	L6b_0	L6b	Telencephalic excitatory neurons
HBA_211130_H1930001_CX51_MTG_3C_1_P7-6-A11-A12	0.0045	0.7622	0.0104	972940	hba_m3c8_h1930001_MTG	0.5112	h1930001	MTG	snm3C-seq	ODC_1	ODC	Non-neuronal Cells
HBA_211130_H1930001_CX51_MTG_3C_1_P7-6-A11-A23	0.0092	0.7649	0.0452	1305172	hba_m3c8_h1930001_MTG	0.6858	h1930001	MTG	snm3C-seq	L4_IT_0	L4-IT	Telencephalic excitatory neurons
HBA_211130_H1930001_CX51_MTG_3C_1_P7-6-A11-A24	0.0100	0.8048	0.0433	1540510	hba_m3c8_h1930001_MTG	0.8095	h1930001	MTG	snm3C-seq	Vip_4	Vip	Inhibitory/non-telencephalic neurons
HBA_211130_H1930001_CX51_MTG_3C_1_P7-6-A11-B11	0.0055	0.7560	0.0130	1359092	hba_m3c8_h1930001_MTG	0.7142	h1930001	MTG	snm3C-seq	ODC_1	ODC	Non-neuronal Cells
HBA_211130_H1930001_CX51_MTG_3C_1_P7-6-A11-B12	0.0049	0.7317	0.0085	1978300	hba_m3c8_h1930001_MTG	1.0395	h1930001	MTG	snm3C-seq	ODC_1	ODC	Non-neuronal Cells
HBA_211130_H1930001_CX51_MTG_3C_1_P7-6-A11-B23	0.0075	0.7940	0.0320	1233198	hba_m3c8_h1930001_MTG	0.6480	h1930001	MTG	snm3C-seq	Sst_3	Sst	Inhibitory/non-telencephalic neurons
HBA_211130_H1930001_CX51_MTG_3C_1_P7-6-A11-B24	0.0030	0.7310	0.0089	596498	hba_m3c8_h1930001_MTG	0.3134	h1930001	MTG	snm3C-seq	ODC_1	ODC	Non-neuronal Cells
HBA_211130_H1930001_CX51_MTG_3C_1_P7-6-A11-C11	0.0146	0.7982	0.0710	1586824	hba_m3c8_h1930001_MTG	0.8338	h1930001	MTG	snm3C-seq	Sst_2	Sst	Inhibitory/non-telencephalic neurons
HBA_211130_H1930001_CX51_MTG_3C_1_P7-6-A11-C12	0.0110	0.8165	0.0557	972242	hba_m3c8_h1930001_MTG	0.5109	h1930001	MTG	snm3C-seq	Pvalb_2	Pvalb	Inhibitory/non-telencephalic neurons
HBA_211130_H1930001_CX51_MTG_3C_1_P7-6-A11-C23	0.0095	0.7658	0.0478	1191906	hba_m3c8_h1930001_MTG	0.6263	h1930001	MTG	snm3C-seq	L4_IT_0	L4-IT	Telencephalic excitatory neurons
HBA_211130_H1930001_CX51_MTG_3C_1_P7-6-A11-C24	0.0155	0.8061	0.0769	1403100	hba_m3c8_h1930001_MTG	0.7373	h1930001	MTG	snm3C-seq	Pvalb_1	Pvalb	Inhibitory/non-telencephalic neurons
HBA_211130_H1930001_CX51_MTG_3C_1_P7-6-A11-D11	0.0107	0.7571	0.0510	1766366	hba_m3c8_h1930001_MTG	0.9282	h1930001	MTG	snm3C-seq	L23_IT_2	L2/3-IT	Telencephalic excitatory neurons
HBA_211130_H1930001_CX51_MTG_3C_1_P7-6-A11-D12	0.0077	0.7815	0.0301	1742960	hba_m3c8_h1930001_MTG	0.9159	h1930001	MTG	snm3C-seq	Lamp5_1	Lamp5	Inhibitory/non-telencephalic neurons
HBA_211130_H1930001_CX51_MTG_3C_1_P7-6-A11-D23	0.0079	0.7692	0.0338	1701876	hba_m3c8_h1930001_MTG	0.8943	h1930001	MTG	snm3C-seq	L23_IT_5	L2/3-IT	Telencephalic excitatory neurons
HBA_211130_H1930001_CX51_MTG_3C_1_P7-6-A11-D24	0.0133	0.7685	0.0634	1377418	hba_m3c8_h1930001_MTG	0.7238	h1930001	MTG	snm3C-seq	L23_IT_4	L2/3-IT	Telencephalic excitatory neurons
HBA_211130_H1930001_CX51_MTG_3C_1_P7-6-A11-E11	0.0100	0.7585	0.0486	1870156	hba_m3c8_h1930001_MTG	0.9827	h1930001	MTG	snm3C-seq	L23_IT_4	L2/3-IT	Telencephalic excitatory neurons
HBA_211130_H1930001_CX51_MTG_3C_1_P7-6-A11-E12	0.0100	0.7727	0.0465	1832784	hba_m3c8_h1930001_MTG	0.9631	h1930001	MTG	snm3C-seq	L4_IT_0	L4-IT	Telencephalic excitatory neurons
HBA_211130_H1930001_CX51_MTG_3C_1_P7-6-A11-E23	0.0082	0.7926	0.0405	1150386	hba_m3c8_h1930001_MTG	0.6045	h1930001	MTG	snm3C-seq	Sst_3	Sst	Inhibitory/non-telencephalic neurons
HBA_211130_H1930001_CX51_MTG_3C_1_P7-6-A11-E24	0.0087	0.7933	0.0392	1320742	hba_m3c8_h1930001_MTG	0.6940	h1930001	MTG	snm3C-seq	Lamp5_0	Lamp5	Inhibitory/non-telencephalic neurons
HBA_211130_H1930001_CX51_MTG_3C_1_P7-6-A11-F11	0.0142	0.8022	0.0705	1547884	hba_m3c8_h1930001_MTG	0.8134	h1930001	MTG	snm3C-seq	Sst_0	Sst	Inhibitory/non-telencephalic neurons
HBA_211130_H1930001_CX51_MTG_3C_1_P7-6-A11-F12	0.0126	0.7734	0.0600	1749812	hba_m3c8_h1930001_MTG	0.9195	h1930001	MTG	snm3C-seq	L5_IT_2	L5-IT	Telencephalic excitatory neurons
HBA_211130_H1930001_CX51_MTG_3C_1_P7-6-A11-F23	0.0218	0.8039	0.1018	1532600	hba_m3c8_h1930001_MTG	0.8053	h1930001	MTG	snm3C-seq	L5_IT_0	L5-IT	Telencephalic excitatory neurons
HBA_211130_H1930001_CX51_MTG_3C_1_P7-6-A11-F24	0.0138	0.7930	0.0667	1287032	hba_m3c8_h1930001_MTG	0.6763	h1930001	MTG	snm3C-seq	L45_IT_2	L5-IT	Telencephalic excitatory neurons
HBA_211130_H1930001_CX51_MTG_3C_1_P7-6-A11-G11	0.0130	0.8139	0.0652	2022996	hba_m3c8_h1930001_MTG	1.0630	h1930001	MTG	snm3C-seq	Pvalb_5	Pvalb	Inhibitory/non-telencephalic neurons
HBA_211130_H1930001_CX51_MTG_3C_1_P7-6-A11-G12	0.0095	0.8129	0.0417	1894414	hba_m3c8_h1930001_MTG	0.9954	h1930001	MTG	snm3C-seq	Sncg_1	Sncg	Inhibitory/non-telencephalic neurons
HBA_211130_H1930001_CX51_MTG_3C_1_P7-6-A11-G23	0.0099	0.7686	0.0488	1480040	hba_m3c8_h1930001_MTG	0.7777	h1930001	MTG	snm3C-seq	L4_IT_2	L4-IT	Telencephalic excitatory neurons
HBA_211130_H1930001_CX51_MTG_3C_1_P7-6-A11-G24	0.0184	0.8166	0.0893	1616010	hba_m3c8_h1930001_MTG	0.8492	h1930001	MTG	snm3C-seq	Sst_1	Sst	Inhibitory/non-telencephalic neurons
HBA_211130_H1930001_CX51_MTG_3C_1_P7-6-A11-H11	0.0106	0.7518	0.0540	995142	hba_m3c8_h1930001_MTG	0.5229	h1930001	MTG	snm3C-seq	L23_IT_0	L2/3-IT	Telencephalic excitatory neurons
HBA_211130_H1930001_CX51_MTG_3C_1_P7-6-A11-H12	0.0089	0.7635	0.0436	1411164	hba_m3c8_h1930001_MTG	0.7415	h1930001	MTG	snm3C-seq	L23_IT_5	L2/3-IT	Telencephalic excitatory neurons
HBA_211130_H1930001_CX51_MTG_3C_1_P7-6-A11-H23	0.0127	0.8072	0.0631	1933918	hba_m3c8_h1930001_MTG	1.0162	h1930001	MTG	snm3C-seq	Pvalb_2	Pvalb	Inhibitory/non-telencephalic neurons
HBA_211130_H1930001_CX51_MTG_3C_1_P7-6-A11-H24	0.0116	0.7650	0.0531	1944310	hba_m3c8_h1930001_MTG	1.0217	h1930001	MTG	snm3C-seq	L23_IT_2	L2/3-IT	Telencephalic excitatory neurons
HBA_211130_H1930001_CX51_MTG_3C_1_P7-6-A11-I11	0.0135	0.7551	0.0654	1429814	hba_m3c8_h1930001_MTG	0.7513	h1930001	MTG	snm3C-seq	L6_IT_2	L6-IT	Telencephalic excitatory neurons
HBA_211130_H1930001_CX51_MTG_3C_1_P7-6-A11-I12	0.0075	0.7404	0.0336	1414950	hba_m3c8_h1930001_MTG	0.7435	h1930001	MTG	snm3C-seq	L23_IT_5	L2/3-IT	Telencephalic excitatory neurons
HBA_211130_H1930001_CX51_MTG_3C_1_P7-6-A11-I23	0.0120	0.7614	0.0582	1760722	hba_m3c8_h1930001_MTG	0.9252	h1930001	MTG	snm3C-seq	L23_IT_4	L2/3-IT	Telencephalic excitatory neurons
HBA_211130_H1930001_CX51_MTG_3C_1_P7-6-A11-I24	0.0107	0.7454	0.0506	1447424	hba_m3c8_h1930001_MTG	0.7606	h1930001	MTG	snm3C-seq	L23_IT_0	L2/3-IT	Telencephalic excitatory neurons
HBA_211130_H1930001_CX51_MTG_3C_1_P7-6-A11-J11	0.0083	0.7954	0.0354	1628378	hba_m3c8_h1930001_MTG	0.8557	h1930001	MTG	snm3C-seq	Vip_2	Vip	Inhibitory/non-telencephalic neurons
HBA_211130_H1930001_CX51_MTG_3C_1_P7-6-A11-J12	0.0153	0.8054	0.0783	1431596	hba_m3c8_h1930001_MTG	0.7522	h1930001	MTG	snm3C-seq	Sst_4	Sst	Inhibitory/non-telencephalic neurons
HBA_211130_H1930001_CX51_MTG_3C_1_P7-6-A11-J23	0.0127	0.7798	0.0601	1810296	hba_m3c8_h1930001_MTG	0.9512	h1930001	MTG	snm3C-seq	L6_IT_Car3_0	L6-IT-Car3	Telencephalic excitatory neurons
HBA_211130_H1930001_CX51_MTG_3C_1_P7-6-A11-J24	0.0220	0.8180	0.1004	1592188	hba_m3c8_h1930001_MTG	0.8366	h1930001	MTG	snm3C-seq	L56_NP_2	L5/6-NP	Telencephalic excitatory neurons
HBA_211130_H1930001_CX51_MTG_3C_1_P7-6-A11-K11	0.0111	0.7576	0.0526	1808584	hba_m3c8_h1930001_MTG	0.9503	h1930001	MTG	snm3C-seq	L23_IT_4	L2/3-IT	Telencephalic excitatory neurons
HBA_211130_H1930001_CX51_MTG_3C_1_P7-6-A11-K12	0.0089	0.7906	0.0403	1581274	hba_m3c8_h1930001_MTG	0.8309	h1930001	MTG	snm3C-seq	Sncg_3	Sncg	Inhibitory/non-telencephalic neurons
HBA_211130_H1930001_CX51_MTG_3C_1_P7-6-A11-K23	0.0105	0.7721	0.0529	1041280	hba_m3c8_h1930001_MTG	0.5472	h1930001	MTG	snm3C-seq	L4_IT_2	L4-IT	Telencephalic excitatory neurons
HBA_211130_H1930001_CX51_MTG_3C_1_P7-6-A11-K24	0.0116	0.8049	0.0586	1365626	hba_m3c8_h1930001_MTG	0.7176	h1930001	MTG	snm3C-seq	Sst_5	Sst	Inhibitory/non-telencephalic neurons
HBA_211130_H1930001_CX51_MTG_3C_1_P7-6-A11-L11	0.0067	0.7748	0.0307	1190110	hba_m3c8_h1930001_MTG	0.6254	h1930001	MTG	snm3C-seq	L23_IT_5	L2/3-IT	Telencephalic excitatory neurons
HBA_211130_H1930001_CX51_MTG_3C_1_P7-6-A11-L12	0.0106	0.7732	0.0496	1582106	hba_m3c8_h1930001_MTG	0.8313	h1930001	MTG	snm3C-seq	L4_IT_2	L4-IT	Telencephalic excitatory neurons
HBA_211130_H1930001_CX51_MTG_3C_1_P7-6-A11-L23	0.0110	0.8193	0.0521	1667362	hba_m3c8_h1930001_MTG	0.8761	h1930001	MTG	snm3C-seq	Sncg_1	Sncg	Inhibitory/non-telencephalic neurons
HBA_211130_H1930001_CX51_MTG_3C_1_P7-6-A11-L24	0.0130	0.8163	0.0647	1618360	hba_m3c8_h1930001_MTG	0.8504	h1930001	MTG	snm3C-seq	Pvalb_3	Pvalb	Inhibitory/non-telencephalic neurons
HBA_211130_H1930001_CX51_MTG_3C_1_P7-6-A11-M11	0.0108	0.8038	0.0531	1892902	hba_m3c8_h1930001_MTG	0.9946	h1930001	MTG	snm3C-seq	Sst_3	Sst	Inhibitory/non-telencephalic neurons
HBA_211130_H1930001_CX51_MTG_3C_1_P7-6-A11-M12	0.0142	0.7580	0.0684	932604	hba_m3c8_h1930001_MTG	0.4900	h1930001	MTG	snm3C-seq	L5_IT_2	L5-IT	Telencephalic excitatory neurons
HBA_211130_H1930001_CX51_MTG_3C_1_P7-6-A11-M23	0.0116	0.8013	0.0605	629574	hba_m3c8_h1930001_MTG	0.3308	h1930001	MTG	snm3C-seq	Pvalb_1	Pvalb	Inhibitory/non-telencephalic neurons
HBA_211130_H1930001_CX51_MTG_3C_1_P7-6-A11-M24	0.0051	0.7460	0.0088	1513290	hba_m3c8_h1930001_MTG	0.7952	h1930001	MTG	snm3C-seq	ODC_1	ODC	Non-neuronal Cells
HBA_211130_H1930001_CX51_MTG_3C_1_P7-6-A11-N11	0.0082	0.7839	0.0349	1665146	hba_m3c8_h1930001_MTG	0.8750	h1930001	MTG	snm3C-seq	Lamp5_0	Lamp5	Inhibitory/non-telencephalic neurons
HBA_211130_H1930001_CX51_MTG_3C_1_P7-6-A11-N12	0.0114	0.8105	0.0529	2117180	hba_m3c8_h1930001_MTG	1.1125	h1930001	MTG	snm3C-seq	Pvalb_0	Pvalb	Inhibitory/non-telencephalic neurons
HBA_211130_H1930001_CX51_MTG_3C_1_P7-6-A11-N23	0.0211	0.8182	0.0963	1676864	hba_m3c8_h1930001_MTG	0.8811	h1930001	MTG	snm3C-seq	Vip_8	Vip	Inhibitory/non-telencephalic neurons
HBA_211130_H1930001_CX51_MTG_3C_1_P7-6-A11-N24	0.0095	0.8058	0.0437	1384268	hba_m3c8_h1930001_MTG	0.7274	h1930001	MTG	snm3C-seq	Pvalb_1	Pvalb	Inhibitory/non-telencephalic neurons
HBA_211130_H1930001_CX51_MTG_3C_1_P7-6-A11-O11	0.0097	0.7678	0.0426	1984956	hba_m3c8_h1930001_MTG	1.0430	h1930001	MTG	snm3C-seq	L23_IT_1	L2/3-IT	Telencephalic excitatory neurons
HBA_211130_H1930001_CX51_MTG_3C_1_P7-6-A11-O12	0.0148	0.8034	0.0742	775708	hba_m3c8_h1930001_MTG	0.4076	h1930001	MTG	snm3C-seq	Sst_6	Sst	Inhibitory/non-telencephalic neurons
HBA_211130_H1930001_CX51_MTG_3C_1_P7-6-A11-O23	0.0141	0.7730	0.0647	1537330	hba_m3c8_h1930001_MTG	0.8078	h1930001	MTG	snm3C-seq	L23_IT_0	L2/3-IT	Telencephalic excitatory neurons
HBA_211130_H1930001_CX51_MTG_3C_1_P7-6-A11-O24	0.0091	0.8138	0.0415	1453358	hba_m3c8_h1930001_MTG	0.7637	h1930001	MTG	snm3C-seq	Vip_5	Vip	Inhibitory/non-telencephalic neurons
HBA_211130_H1930001_CX51_MTG_3C_1_P7-6-A11-P11	0.0078	0.7527	0.0372	1661368	hba_m3c8_h1930001_MTG	0.8730	h1930001	MTG	snm3C-seq	L23_IT_5	L2/3-IT	Telencephalic excitatory neurons
HBA_211130_H1930001_CX51_MTG_3C_1_P7-6-A11-P12	0.0126	0.8099	0.0604	1913308	hba_m3c8_h1930001_MTG	1.0054	h1930001	MTG	snm3C-seq	Pvalb_ChC_1	Pvalb-ChC	Inhibitory/non-telencephalic neurons
HBA_211130_H1930001_CX51_MTG_3C_1_P7-6-A11-P23	0.0098	0.7611	0.0481	1656440	hba_m3c8_h1930001_MTG	0.8704	h1930001	MTG	snm3C-seq	L23_IT_0	L2/3-IT	Telencephalic excitatory neurons
HBA_211130_H1930001_CX51_MTG_3C_1_P7-6-A11-P24	0.0095	0.7486	0.0468	1592148	hba_m3c8_h1930001_MTG	0.8366	h1930001	MTG	snm3C-seq	L23_IT_8	L2/3-IT	Telencephalic excitatory neurons
HBA_211130_H1930001_CX51_MTG_3C_1_P8-1-I15-A1	0.0116	0.7948	0.0488	1855020	hba_m3c8_h1930001_MTG	1.0366	h1930001	MTG	snm3C-seq	Vip_7	Vip	Inhibitory/non-telencephalic neurons
HBA_211130_H1930001_CX51_MTG_3C_1_P8-1-I15-A13	0.0098	0.7730	0.0484	1749976	hba_m3c8_h1930001_MTG	0.9779	h1930001	MTG	snm3C-seq	L4_IT_0	L4-IT	Telencephalic excitatory neurons
HBA_211130_H1930001_CX51_MTG_3C_1_P8-1-I15-A14	0.0084	0.7475	0.0383	2002484	hba_m3c8_h1930001_MTG	1.1190	h1930001	MTG	snm3C-seq	L23_IT_2	L2/3-IT	Telencephalic excitatory neurons
HBA_211130_H1930001_CX51_MTG_3C_1_P8-1-I15-A2	0.0110	0.7736	0.0520	1743900	hba_m3c8_h1930001_MTG	0.9745	h1930001	MTG	snm3C-seq	L4_IT_0	L4-IT	Telencephalic excitatory neurons
HBA_211130_H1930001_CX51_MTG_3C_1_P8-1-I15-B1	0.0091	0.8061	0.0455	1311524	hba_m3c8_h1930001_MTG	0.7329	h1930001	MTG	snm3C-seq	Sncg_0	Sncg	Inhibitory/non-telencephalic neurons
HBA_211130_H1930001_CX51_MTG_3C_1_P8-1-I15-B13	0.0112	0.8094	0.0533	1909128	hba_m3c8_h1930001_MTG	1.0668	h1930001	MTG	snm3C-seq	Vip_5	Vip	Inhibitory/non-telencephalic neurons
HBA_211130_H1930001_CX51_MTG_3C_1_P8-1-I15-B14	0.0096	0.7745	0.0479	1838836	hba_m3c8_h1930001_MTG	1.0275	h1930001	MTG	snm3C-seq	L4_IT_0	L4-IT	Telencephalic excitatory neurons
HBA_211130_H1930001_CX51_MTG_3C_1_P8-1-I15-B2	0.0098	0.7771	0.0475	1665788	hba_m3c8_h1930001_MTG	0.9308	h1930001	MTG	snm3C-seq	L4_IT_0	L4-IT	Telencephalic excitatory neurons
HBA_211130_H1930001_CX51_MTG_3C_1_P8-1-I15-C1	0.0093	0.7609	0.0442	1125316	hba_m3c8_h1930001_MTG	0.6288	h1930001	MTG	snm3C-seq	L4_IT_0	L4-IT	Telencephalic excitatory neurons
HBA_211130_H1930001_CX51_MTG_3C_1_P8-1-I15-C13	0.0095	0.7346	0.0472	1672878	hba_m3c8_h1930001_MTG	0.9348	h1930001	MTG	snm3C-seq	L23_IT_6	L2/3-IT	Telencephalic excitatory neurons
HBA_211130_H1930001_CX51_MTG_3C_1_P8-1-I15-C14	0.0072	0.7945	0.0273	2020922	hba_m3c8_h1930001_MTG	1.1293	h1930001	MTG	snm3C-seq	Sncg_1	Sncg	Inhibitory/non-telencephalic neurons
HBA_211130_H1930001_CX51_MTG_3C_1_P8-1-I15-C2	0.0075	0.7569	0.0339	1584982	hba_m3c8_h1930001_MTG	0.8857	h1930001	MTG	snm3C-seq	L23_IT_5	L2/3-IT	Telencephalic excitatory neurons
HBA_211130_H1930001_CX51_MTG_3C_1_P8-1-I15-D1	0.0257	0.7899	0.1095	1622708	hba_m3c8_h1930001_MTG	0.9067	h1930001	MTG	snm3C-seq	L5_IT_1	L5-IT	Telencephalic excitatory neurons
HBA_211130_H1930001_CX51_MTG_3C_1_P8-1-I15-D13	0.0102	0.7801	0.0495	1738792	hba_m3c8_h1930001_MTG	0.9716	h1930001	MTG	snm3C-seq	L4_IT_0	L4-IT	Telencephalic excitatory neurons
HBA_211130_H1930001_CX51_MTG_3C_1_P8-1-I15-D14	0.0172	0.7857	0.0812	2044274	hba_m3c8_h1930001_MTG	1.1423	h1930001	MTG	snm3C-seq	L5_IT_1	L5-IT	Telencephalic excitatory neurons
HBA_211130_H1930001_CX51_MTG_3C_1_P8-1-I15-D2	0.0052	0.7640	0.0140	1941898	hba_m3c8_h1930001_MTG	1.0851	h1930001	MTG	snm3C-seq	ODC_1	ODC	Non-neuronal Cells
HBA_211130_H1930001_CX51_MTG_3C_1_P8-1-I15-E1	0.0096	0.8045	0.0456	1885464	hba_m3c8_h1930001_MTG	1.0536	h1930001	MTG	snm3C-seq	Sst_3	Sst	Inhibitory/non-telencephalic neurons
HBA_211130_H1930001_CX51_MTG_3C_1_P8-1-I15-E13	0.0116	0.8014	0.0556	1667902	hba_m3c8_h1930001_MTG	0.9320	h1930001	MTG	snm3C-seq	Vip_8	Vip	Inhibitory/non-telencephalic neurons
HBA_211130_H1930001_CX51_MTG_3C_1_P8-1-I15-E14	0.0104	0.7690	0.0503	1643772	hba_m3c8_h1930001_MTG	0.9185	h1930001	MTG	snm3C-seq	L4_IT_0	L4-IT	Telencephalic excitatory neurons
HBA_211130_H1930001_CX51_MTG_3C_1_P8-1-I15-E2	0.0093	0.7789	0.0421	2247792	hba_m3c8_h1930001_MTG	1.2560	h1930001	MTG	snm3C-seq	L23_IT_1	L2/3-IT	Telencephalic excitatory neurons
HBA_211130_H1930001_CX51_MTG_3C_1_P8-1-I15-F1	0.0229	0.7966	0.1026	1430110	hba_m3c8_h1930001_MTG	0.7991	h1930001	MTG	snm3C-seq	L5_IT_0	L5-IT	Telencephalic excitatory neurons
HBA_211130_H1930001_CX51_MTG_3C_1_P8-1-I15-F13	0.0112	0.8055	0.0546	1792184	hba_m3c8_h1930001_MTG	1.0014	h1930001	MTG	snm3C-seq	Sst_6	Sst	Inhibitory/non-telencephalic neurons
HBA_211130_H1930001_CX51_MTG_3C_1_P8-1-I15-F14	0.0109	0.7564	0.0509	2046038	hba_m3c8_h1930001_MTG	1.1433	h1930001	MTG	snm3C-seq	L23_IT_2	L2/3-IT	Telencephalic excitatory neurons
HBA_211130_H1930001_CX51_MTG_3C_1_P8-1-I15-F2	0.0120	0.8086	0.0562	1872296	hba_m3c8_h1930001_MTG	1.0462	h1930001	MTG	snm3C-seq	Vip_3	Vip	Inhibitory/non-telencephalic neurons
HBA_211130_H1930001_CX51_MTG_3C_1_P8-1-I15-G1	0.0076	0.7547	0.0297	1683186	hba_m3c8_h1930001_MTG	0.9405	h1930001	MTG	snm3C-seq	L23_IT_5	L2/3-IT	Telencephalic excitatory neurons
HBA_211130_H1930001_CX51_MTG_3C_1_P8-1-I15-G13	0.0087	0.7921	0.0423	1810844	hba_m3c8_h1930001_MTG	1.0119	h1930001	MTG	snm3C-seq	Sst_2	Sst	Inhibitory/non-telencephalic neurons
HBA_211130_H1930001_CX51_MTG_3C_1_P8-1-I15-G14	0.0077	0.7852	0.0344	1988448	hba_m3c8_h1930001_MTG	1.1111	h1930001	MTG	snm3C-seq	Vip_0	Vip	Inhibitory/non-telencephalic neurons
HBA_211130_H1930001_CX51_MTG_3C_1_P8-1-I15-G2	0.0124	0.7802	0.0617	783158	hba_m3c8_h1930001_MTG	0.4376	h1930001	MTG	snm3C-seq	L6_IT_Car3_1	L6-IT-Car3	Telencephalic excitatory neurons
HBA_211130_H1930001_CX51_MTG_3C_1_P8-1-I15-H1	0.0135	0.8131	0.0641	1820252	hba_m3c8_h1930001_MTG	1.0171	h1930001	MTG	snm3C-seq	Sst_0	Sst	Inhibitory/non-telencephalic neurons
HBA_211130_H1930001_CX51_MTG_3C_1_P8-1-I15-H13	0.0102	0.7815	0.0505	1958902	hba_m3c8_h1930001_MTG	1.0946	h1930001	MTG	snm3C-seq	L4_IT_0	L4-IT	Telencephalic excitatory neurons
HBA_211130_H1930001_CX51_MTG_3C_1_P8-1-I15-H14	0.0128	0.7616	0.0619	1990572	hba_m3c8_h1930001_MTG	1.1123	h1930001	MTG	snm3C-seq	L23_IT_4	L2/3-IT	Telencephalic excitatory neurons
HBA_211130_H1930001_CX51_MTG_3C_1_P8-1-I15-H2	0.0083	0.7994	0.0371	2117516	hba_m3c8_h1930001_MTG	1.1832	h1930001	MTG	snm3C-seq	Vip_2	Vip	Inhibitory/non-telencephalic neurons
HBA_211130_H1930001_CX51_MTG_3C_1_P8-1-I15-I1	0.0112	0.7872	0.0516	1617614	hba_m3c8_h1930001_MTG	0.9039	h1930001	MTG	snm3C-seq	L4_IT_0	L4-IT	Telencephalic excitatory neurons
HBA_211130_H1930001_CX51_MTG_3C_1_P8-1-I15-I13	0.0089	0.7408	0.0437	1472754	hba_m3c8_h1930001_MTG	0.8230	h1930001	MTG	snm3C-seq	L23_IT_1	L2/3-IT	Telencephalic excitatory neurons
HBA_211130_H1930001_CX51_MTG_3C_1_P8-1-I15-I14	0.0079	0.7497	0.0346	2355526	hba_m3c8_h1930001_MTG	1.3162	h1930001	MTG	snm3C-seq	L23_IT_5	L2/3-IT	Telencephalic excitatory neurons
HBA_211130_H1930001_CX51_MTG_3C_1_P8-1-I15-I2	0.0156	0.8089	0.0768	2039132	hba_m3c8_h1930001_MTG	1.1394	h1930001	MTG	snm3C-seq	Pvalb_4	Pvalb	Inhibitory/non-telencephalic neurons
HBA_211130_H1930001_CX51_MTG_3C_1_P8-1-I15-J1	0.0089	0.8047	0.0423	1604848	hba_m3c8_h1930001_MTG	0.8968	h1930001	MTG	snm3C-seq	Sst_3	Sst	Inhibitory/non-telencephalic neurons
HBA_211130_H1930001_CX51_MTG_3C_1_P8-1-I15-J13	0.0076	0.7922	0.0376	1583076	hba_m3c8_h1930001_MTG	0.8846	h1930001	MTG	snm3C-seq	Sst_2	Sst	Inhibitory/non-telencephalic neurons
HBA_211130_H1930001_CX51_MTG_3C_1_P8-1-I15-J14	0.0108	0.7795	0.0529	2118824	hba_m3c8_h1930001_MTG	1.1840	h1930001	MTG	snm3C-seq	L4_IT_0	L4-IT	Telencephalic excitatory neurons
HBA_211130_H1930001_CX51_MTG_3C_1_P8-1-I15-J2	0.0083	0.7958	0.0379	1972438	hba_m3c8_h1930001_MTG	1.1022	h1930001	MTG	snm3C-seq	Vip_0	Vip	Inhibitory/non-telencephalic neurons
HBA_211130_H1930001_CX51_MTG_3C_1_P8-1-I15-K1	0.0133	0.8125	0.0621	1613014	hba_m3c8_h1930001_MTG	0.9013	h1930001	MTG	snm3C-seq	Sst_0	Sst	Inhibitory/non-telencephalic neurons
HBA_211130_H1930001_CX51_MTG_3C_1_P8-1-I15-K13	0.0097	0.7998	0.0461	1978110	hba_m3c8_h1930001_MTG	1.1053	h1930001	MTG	snm3C-seq	Sst_3	Sst	Inhibitory/non-telencephalic neurons
HBA_211130_H1930001_CX51_MTG_3C_1_P8-1-I15-K2	0.0091	0.7733	0.0430	1733314	hba_m3c8_h1930001_MTG	0.9685	h1930001	MTG	snm3C-seq	L23_IT_5	L2/3-IT	Telencephalic excitatory neurons
HBA_211130_H1930001_CX51_MTG_3C_1_P8-1-I15-L1	0.0204	0.8074	0.0970	1620038	hba_m3c8_h1930001_MTG	0.9053	h1930001	MTG	snm3C-seq	L5_IT_0	L5-IT	Telencephalic excitatory neurons
HBA_211130_H1930001_CX51_MTG_3C_1_P8-1-I15-L13	0.0208	0.8177	0.0971	1732612	hba_m3c8_h1930001_MTG	0.9682	h1930001	MTG	snm3C-seq	Sst_1	Sst	Inhibitory/non-telencephalic neurons
HBA_211130_H1930001_CX51_MTG_3C_1_P8-1-I15-L14	0.0192	0.8056	0.0932	1186598	hba_m3c8_h1930001_MTG	0.6631	h1930001	MTG	snm3C-seq	Vip_8	Vip	Inhibitory/non-telencephalic neurons
HBA_211130_H1930001_CX51_MTG_3C_1_P8-1-I15-L2	0.0100	0.7731	0.0498	1680898	hba_m3c8_h1930001_MTG	0.9393	h1930001	MTG	snm3C-seq	L4_IT_0	L4-IT	Telencephalic excitatory neurons
HBA_211130_H1930001_CX51_MTG_3C_1_P8-1-I15-M1	0.0096	0.8111	0.0524	1140962	hba_m3c8_h1930001_MTG	0.6376	h1930001	MTG	snm3C-seq	Pvalb_2	Pvalb	Inhibitory/non-telencephalic neurons
HBA_211130_H1930001_CX51_MTG_3C_1_P8-1-I15-M13	0.0171	0.8077	0.0836	1578554	hba_m3c8_h1930001_MTG	0.8821	h1930001	MTG	snm3C-seq	Vip_8	Vip	Inhibitory/non-telencephalic neurons
HBA_211130_H1930001_CX51_MTG_3C_1_P8-1-I15-M14	0.0103	0.7781	0.0492	2113506	hba_m3c8_h1930001_MTG	1.1810	h1930001	MTG	snm3C-seq	L4_IT_0	L4-IT	Telencephalic excitatory neurons
HBA_211130_H1930001_CX51_MTG_3C_1_P8-1-I15-M2	0.0120	0.7632	0.0577	2086454	hba_m3c8_h1930001_MTG	1.1659	h1930001	MTG	snm3C-seq	L23_IT_4	L2/3-IT	Telencephalic excitatory neurons
HBA_211130_H1930001_CX51_MTG_3C_1_P8-1-I15-N1	0.0103	0.7765	0.0501	1992436	hba_m3c8_h1930001_MTG	1.1133	h1930001	MTG	snm3C-seq	L4_IT_0	L4-IT	Telencephalic excitatory neurons
HBA_211130_H1930001_CX51_MTG_3C_1_P8-1-I15-N13	0.0148	0.8088	0.0697	1830872	hba_m3c8_h1930001_MTG	1.0231	h1930001	MTG	snm3C-seq	Vip_1	Vip	Inhibitory/non-telencephalic neurons
HBA_211130_H1930001_CX51_MTG_3C_1_P8-1-I15-N14	0.0090	0.7587	0.0374	2576452	hba_m3c8_h1930001_MTG	1.4397	h1930001	MTG	snm3C-seq	L23_IT_5	L2/3-IT	Telencephalic excitatory neurons
HBA_211130_H1930001_CX51_MTG_3C_1_P8-1-I15-N2	0.0100	0.8036	0.0430	2017866	hba_m3c8_h1930001_MTG	1.1276	h1930001	MTG	snm3C-seq	Sst_2	Sst	Inhibitory/non-telencephalic neurons
HBA_211130_H1930001_CX51_MTG_3C_1_P8-1-I15-O1	0.0068	0.7549	0.0117	1786686	hba_m3c8_h1930001_MTG	0.9984	h1930001	MTG	snm3C-seq	ODC_0	ODC	Non-neuronal Cells
HBA_211130_H1930001_CX51_MTG_3C_1_P8-1-I15-O13	0.0048	0.7548	0.0082	1828354	hba_m3c8_h1930001_MTG	1.0217	h1930001	MTG	snm3C-seq	ODC_0	ODC	Non-neuronal Cells
HBA_211130_H1930001_CX51_MTG_3C_1_P8-1-I15-O14	0.0196	0.8218	0.0919	2053670	hba_m3c8_h1930001_MTG	1.1476	h1930001	MTG	snm3C-seq	Sst_1	Sst	Inhibitory/non-telencephalic neurons
HBA_211130_H1930001_CX51_MTG_3C_1_P8-1-I15-O2	0.0117	0.8051	0.0497	2077332	hba_m3c8_h1930001_MTG	1.1608	h1930001	MTG	snm3C-seq	Vip_7	Vip	Inhibitory/non-telencephalic neurons
HBA_211130_H1930001_CX51_MTG_3C_1_P8-1-I15-P1	0.0121	0.7954	0.0426	1454748	hba_m3c8_h1930001_MTG	0.8129	h1930001	MTG	snm3C-seq	Sst_3	Sst	Inhibitory/non-telencephalic neurons
HBA_211130_H1930001_CX51_MTG_3C_1_P8-1-I15-P13	0.0115	0.8051	0.0585	1744240	hba_m3c8_h1930001_MTG	0.9747	h1930001	MTG	snm3C-seq	Pvalb_ChC_0	Pvalb-ChC	Inhibitory/non-telencephalic neurons
HBA_211130_H1930001_CX51_MTG_3C_1_P8-1-I15-P14	0.0078	0.8170	0.0313	505076	hba_m3c8_h1930001_MTG	0.2822	h1930001	MTG	snm3C-seq	Lamp5_1	Lamp5	Inhibitory/non-telencephalic neurons
HBA_211130_H1930001_CX51_MTG_3C_1_P8-1-I15-P2	0.0123	0.7973	0.0406	1508050	hba_m3c8_h1930001_MTG	0.8427	h1930001	MTG	snm3C-seq	Vip_1	Vip	Inhibitory/non-telencephalic neurons
HBA_211130_H1930001_CX51_MTG_3C_1_P8-2-I15-A15	0.0083	0.7928	0.0390	1209670	hba_m3c8_h1930001_MTG	0.6759	h1930001	MTG	snm3C-seq	Lamp5_LHX6_1	Lamp5-Lhx6	Inhibitory/non-telencephalic neurons
HBA_211130_H1930001_CX51_MTG_3C_1_P8-2-I15-A16	0.0089	0.7952	0.0389	1431042	hba_m3c8_h1930001_MTG	0.7996	h1930001	MTG	snm3C-seq	Lamp5_LHX6_0	Lamp5-Lhx6	Inhibitory/non-telencephalic neurons
HBA_211130_H1930001_CX51_MTG_3C_1_P8-2-I15-A3	0.0107	0.7790	0.0525	1008336	hba_m3c8_h1930001_MTG	0.5634	h1930001	MTG	snm3C-seq	L4_IT_0	L4-IT	Telencephalic excitatory neurons
HBA_211130_H1930001_CX51_MTG_3C_1_P8-2-I15-A4	0.0112	0.7909	0.0546	1579022	hba_m3c8_h1930001_MTG	0.8823	h1930001	MTG	snm3C-seq	L4_IT_0	L4-IT	Telencephalic excitatory neurons
HBA_211130_H1930001_CX51_MTG_3C_1_P8-2-I15-B15	0.0119	0.8016	0.0604	1301552	hba_m3c8_h1930001_MTG	0.7273	h1930001	MTG	snm3C-seq	Pvalb_2	Pvalb	Inhibitory/non-telencephalic neurons
HBA_211130_H1930001_CX51_MTG_3C_1_P8-2-I15-B16	0.0076	0.7472	0.0322	1239030	hba_m3c8_h1930001_MTG	0.6924	h1930001	MTG	snm3C-seq	L23_IT_5	L2/3-IT	Telencephalic excitatory neurons
HBA_211130_H1930001_CX51_MTG_3C_1_P8-2-I15-B3	0.0080	0.7936	0.0316	1715464	hba_m3c8_h1930001_MTG	0.9586	h1930001	MTG	snm3C-seq	Lamp5_1	Lamp5	Inhibitory/non-telencephalic neurons
HBA_211130_H1930001_CX51_MTG_3C_1_P8-2-I15-B4	0.0154	0.8173	0.0737	1769068	hba_m3c8_h1930001_MTG	0.9885	h1930001	MTG	snm3C-seq	Pvalb_5	Pvalb	Inhibitory/non-telencephalic neurons
HBA_211130_H1930001_CX51_MTG_3C_1_P8-2-I15-C15	0.0110	0.8027	0.0542	1850786	hba_m3c8_h1930001_MTG	1.0342	h1930001	MTG	snm3C-seq	Sst_0	Sst	Inhibitory/non-telencephalic neurons
HBA_211130_H1930001_CX51_MTG_3C_1_P8-2-I15-C16	0.0174	0.8088	0.0852	1596138	hba_m3c8_h1930001_MTG	0.8919	h1930001	MTG	snm3C-seq	Sst_4	Sst	Inhibitory/non-telencephalic neurons
HBA_211130_H1930001_CX51_MTG_3C_1_P8-2-I15-C3	0.0067	0.7565	0.0300	1248130	hba_m3c8_h1930001_MTG	0.6974	h1930001	MTG	snm3C-seq	L23_IT_5	L2/3-IT	Telencephalic excitatory neurons
HBA_211130_H1930001_CX51_MTG_3C_1_P8-2-I15-C4	0.0089	0.7916	0.0392	1662234	hba_m3c8_h1930001_MTG	0.9288	h1930001	MTG	snm3C-seq	Vip_7	Vip	Inhibitory/non-telencephalic neurons
HBA_211130_H1930001_CX51_MTG_3C_1_P8-2-I15-D15	0.0158	0.8231	0.0771	1870146	hba_m3c8_h1930001_MTG	1.0450	h1930001	MTG	snm3C-seq	Pvalb_3	Pvalb	Inhibitory/non-telencephalic neurons
HBA_211130_H1930001_CX51_MTG_3C_1_P8-2-I15-D16	0.0244	0.8151	0.1012	1552908	hba_m3c8_h1930001_MTG	0.8677	h1930001	MTG	snm3C-seq	Vip_8	Vip	Inhibitory/non-telencephalic neurons
HBA_211130_H1930001_CX51_MTG_3C_1_P8-2-I15-D3	0.0105	0.7835	0.0504	1552878	hba_m3c8_h1930001_MTG	0.8677	h1930001	MTG	snm3C-seq	L4_IT_0	L4-IT	Telencephalic excitatory neurons
HBA_211130_H1930001_CX51_MTG_3C_1_P8-2-I15-D4	0.0077	0.7937	0.0335	1848518	hba_m3c8_h1930001_MTG	1.0329	h1930001	MTG	snm3C-seq	Pvalb_2	Pvalb	Inhibitory/non-telencephalic neurons
HBA_211130_H1930001_CX51_MTG_3C_1_P8-2-I15-E15	0.0075	0.7590	0.0351	1564680	hba_m3c8_h1930001_MTG	0.8743	h1930001	MTG	snm3C-seq	L23_IT_5	L2/3-IT	Telencephalic excitatory neurons
HBA_211130_H1930001_CX51_MTG_3C_1_P8-2-I15-E16	0.0080	0.7581	0.0357	1506814	hba_m3c8_h1930001_MTG	0.8420	h1930001	MTG	snm3C-seq	L23_IT_5	L2/3-IT	Telencephalic excitatory neurons
HBA_211130_H1930001_CX51_MTG_3C_1_P8-2-I15-E3	0.0086	0.7957	0.0373	1393710	hba_m3c8_h1930001_MTG	0.7788	h1930001	MTG	snm3C-seq	Sncg_3	Sncg	Inhibitory/non-telencephalic neurons
HBA_211130_H1930001_CX51_MTG_3C_1_P8-2-I15-E4	0.0081	0.7498	0.0352	1936738	hba_m3c8_h1930001_MTG	1.0822	h1930001	MTG	snm3C-seq	L23_IT_5	L2/3-IT	Telencephalic excitatory neurons
HBA_211130_H1930001_CX51_MTG_3C_1_P8-2-I15-F15	0.0096	0.7989	0.0456	1775372	hba_m3c8_h1930001_MTG	0.9920	h1930001	MTG	snm3C-seq	Lamp5_LHX6_0	Lamp5-Lhx6	Inhibitory/non-telencephalic neurons
HBA_211130_H1930001_CX51_MTG_3C_1_P8-2-I15-F16	0.0079	0.7478	0.0351	1796032	hba_m3c8_h1930001_MTG	1.0036	h1930001	MTG	snm3C-seq	L23_IT_5	L2/3-IT	Telencephalic excitatory neurons
HBA_211130_H1930001_CX51_MTG_3C_1_P8-2-I15-F3	0.0140	0.8186	0.0667	1667032	hba_m3c8_h1930001_MTG	0.9315	h1930001	MTG	snm3C-seq	Sst_4	Sst	Inhibitory/non-telencephalic neurons
HBA_211130_H1930001_CX51_MTG_3C_1_P8-2-I15-F4	0.0092	0.7922	0.0434	1697574	hba_m3c8_h1930001_MTG	0.9486	h1930001	MTG	snm3C-seq	Sst_4	Sst	Inhibitory/non-telencephalic neurons
HBA_211130_H1930001_CX51_MTG_3C_1_P8-2-I15-G15	0.0177	0.8002	0.0897	1226612	hba_m3c8_h1930001_MTG	0.6854	h1930001	MTG	snm3C-seq	Sst_1	Sst	Inhibitory/non-telencephalic neurons
HBA_211130_H1930001_CX51_MTG_3C_1_P8-2-I15-G16	0.0097	0.7570	0.0476	1549900	hba_m3c8_h1930001_MTG	0.8661	h1930001	MTG	snm3C-seq	L23_IT_4	L2/3-IT	Telencephalic excitatory neurons
HBA_211130_H1930001_CX51_MTG_3C_1_P8-2-I15-G3	0.0144	0.7706	0.0682	1405628	hba_m3c8_h1930001_MTG	0.7854	h1930001	MTG	snm3C-seq	L5_IT_4	L5-IT	Telencephalic excitatory neurons
HBA_211130_H1930001_CX51_MTG_3C_1_P8-2-I15-G4	0.0105	0.7646	0.0536	626624	hba_m3c8_h1930001_MTG	0.3501	h1930001	MTG	snm3C-seq	L23_IT_4	L2/3-IT	Telencephalic excitatory neurons
HBA_211130_H1930001_CX51_MTG_3C_1_P8-2-I15-H15	0.0248	0.7998	0.1107	1498380	hba_m3c8_h1930001_MTG	0.8373	h1930001	MTG	snm3C-seq	L5_IT_0	L5-IT	Telencephalic excitatory neurons
HBA_211130_H1930001_CX51_MTG_3C_1_P8-2-I15-H16	0.0081	0.7878	0.0369	854610	hba_m3c8_h1930001_MTG	0.4775	h1930001	MTG	snm3C-seq	Sst_3	Sst	Inhibitory/non-telencephalic neurons
HBA_211130_H1930001_CX51_MTG_3C_1_P8-2-I15-H3	0.0210	0.8163	0.0966	1540656	hba_m3c8_h1930001_MTG	0.8609	h1930001	MTG	snm3C-seq	Sst_1	Sst	Inhibitory/non-telencephalic neurons
HBA_211130_H1930001_CX51_MTG_3C_1_P8-2-I15-I15	0.0178	0.7953	0.0876	1531262	hba_m3c8_h1930001_MTG	0.8556	h1930001	MTG	snm3C-seq	L5_IT_0	L5-IT	Telencephalic excitatory neurons
HBA_211130_H1930001_CX51_MTG_3C_1_P8-2-I15-I16	0.0064	0.7777	0.0300	754232	hba_m3c8_h1930001_MTG	0.4215	h1930001	MTG	snm3C-seq	Lamp5_0	Lamp5	Inhibitory/non-telencephalic neurons
HBA_211130_H1930001_CX51_MTG_3C_1_P8-2-I15-I3	0.0138	0.8166	0.0691	1680734	hba_m3c8_h1930001_MTG	0.9392	h1930001	MTG	snm3C-seq	Sst_0	Sst	Inhibitory/non-telencephalic neurons
HBA_211130_H1930001_CX51_MTG_3C_1_P8-2-I15-I4	0.0077	0.7566	0.0333	2016994	hba_m3c8_h1930001_MTG	1.1271	h1930001	MTG	snm3C-seq	L23_IT_5	L2/3-IT	Telencephalic excitatory neurons
HBA_211130_H1930001_CX51_MTG_3C_1_P8-2-I15-J15	0.0106	0.7746	0.0505	1596028	hba_m3c8_h1930001_MTG	0.8918	h1930001	MTG	snm3C-seq	L4_IT_0	L4-IT	Telencephalic excitatory neurons
HBA_211130_H1930001_CX51_MTG_3C_1_P8-2-I15-J16	0.0095	0.7990	0.0457	1720254	hba_m3c8_h1930001_MTG	0.9613	h1930001	MTG	snm3C-seq	Pvalb_2	Pvalb	Inhibitory/non-telencephalic neurons
HBA_211130_H1930001_CX51_MTG_3C_1_P8-2-I15-J3	0.0155	0.7853	0.0736	1865776	hba_m3c8_h1930001_MTG	1.0426	h1930001	MTG	snm3C-seq	L5_IT_1	L5-IT	Telencephalic excitatory neurons
HBA_211130_H1930001_CX51_MTG_3C_1_P8-2-I15-J4	0.0103	0.7836	0.0511	1926744	hba_m3c8_h1930001_MTG	1.0766	h1930001	MTG	snm3C-seq	L5_IT_3	L5-IT	Telencephalic excitatory neurons
HBA_211130_H1930001_CX51_MTG_3C_1_P8-2-I15-K15	0.0088	0.8014	0.0393	1742826	hba_m3c8_h1930001_MTG	0.9739	h1930001	MTG	snm3C-seq	Vip_4	Vip	Inhibitory/non-telencephalic neurons
HBA_211130_H1930001_CX51_MTG_3C_1_P8-2-I15-K16	0.0157	0.8147	0.0750	1537410	hba_m3c8_h1930001_MTG	0.8591	h1930001	MTG	snm3C-seq	Vip_1	Vip	Inhibitory/non-telencephalic neurons
HBA_211130_H1930001_CX51_MTG_3C_1_P8-2-I15-K3	0.0046	0.7265	0.0084	1485952	hba_m3c8_h1930001_MTG	0.8303	h1930001	MTG	snm3C-seq	ODC_1	ODC	Non-neuronal Cells
HBA_211130_H1930001_CX51_MTG_3C_1_P8-2-I15-K4	0.0138	0.8048	0.0615	1574158	hba_m3c8_h1930001_MTG	0.8796	h1930001	MTG	snm3C-seq	Pvalb_ChC_1	Pvalb-ChC	Inhibitory/non-telencephalic neurons
HBA_211130_H1930001_CX51_MTG_3C_1_P8-2-I15-L15	0.0102	0.7844	0.0512	1728436	hba_m3c8_h1930001_MTG	0.9658	h1930001	MTG	snm3C-seq	L4_IT_0	L4-IT	Telencephalic excitatory neurons
HBA_211130_H1930001_CX51_MTG_3C_1_P8-2-I15-L16	0.0126	0.8010	0.0693	1188970	hba_m3c8_h1930001_MTG	0.6644	h1930001	MTG	snm3C-seq	Pvalb_3	Pvalb	Inhibitory/non-telencephalic neurons
HBA_211130_H1930001_CX51_MTG_3C_1_P8-2-I15-L3	0.0079	0.7939	0.0340	1780046	hba_m3c8_h1930001_MTG	0.9947	h1930001	MTG	snm3C-seq	Lamp5_2	Lamp5	Inhibitory/non-telencephalic neurons
HBA_211130_H1930001_CX51_MTG_3C_1_P8-2-I15-L4	0.0096	0.7917	0.0426	1615878	hba_m3c8_h1930001_MTG	0.9029	h1930001	MTG	snm3C-seq	Vip_2	Vip	Inhibitory/non-telencephalic neurons
HBA_211130_H1930001_CX51_MTG_3C_1_P8-2-I15-M16	0.0117	0.7665	0.0591	1761186	hba_m3c8_h1930001_MTG	0.9841	h1930001	MTG	snm3C-seq	L23_IT_4	L2/3-IT	Telencephalic excitatory neurons
HBA_211130_H1930001_CX51_MTG_3C_1_P8-2-I15-M3	0.0089	0.8094	0.0372	1802856	hba_m3c8_h1930001_MTG	1.0074	h1930001	MTG	snm3C-seq	Sncg_1	Sncg	Inhibitory/non-telencephalic neurons
HBA_211130_H1930001_CX51_MTG_3C_1_P8-2-I15-M4	0.0099	0.7620	0.0464	1803004	hba_m3c8_h1930001_MTG	1.0075	h1930001	MTG	snm3C-seq	L6_IT_Car3_0	L6-IT-Car3	Telencephalic excitatory neurons
HBA_211130_H1930001_CX51_MTG_3C_1_P8-2-I15-N15	0.0097	0.7688	0.0446	1869476	hba_m3c8_h1930001_MTG	1.0446	h1930001	MTG	snm3C-seq	L23_IT_8	L2/3-IT	Telencephalic excitatory neurons
HBA_211130_H1930001_CX51_MTG_3C_1_P8-2-I15-N16	0.0093	0.7823	0.0457	1530912	hba_m3c8_h1930001_MTG	0.8554	h1930001	MTG	snm3C-seq	L4_IT_0	L4-IT	Telencephalic excitatory neurons
HBA_211130_H1930001_CX51_MTG_3C_1_P8-2-I15-N4	0.0090	0.7724	0.0393	1815904	hba_m3c8_h1930001_MTG	1.0147	h1930001	MTG	snm3C-seq	L6_CT_0	L6-CT	Telencephalic excitatory neurons
HBA_211130_H1930001_CX51_MTG_3C_1_P8-2-I15-O15	0.0178	0.7896	0.0859	1214198	hba_m3c8_h1930001_MTG	0.6785	h1930001	MTG	snm3C-seq	L5_IT_0	L5-IT	Telencephalic excitatory neurons
HBA_211130_H1930001_CX51_MTG_3C_1_P8-2-I15-O16	0.0178	0.8012	0.0856	1316870	hba_m3c8_h1930001_MTG	0.7358	h1930001	MTG	snm3C-seq	Pvalb_3	Pvalb	Inhibitory/non-telencephalic neurons
HBA_211130_H1930001_CX51_MTG_3C_1_P8-2-I15-O3	0.0078	0.7486	0.0345	1576696	hba_m3c8_h1930001_MTG	0.8810	h1930001	MTG	snm3C-seq	L23_IT_5	L2/3-IT	Telencephalic excitatory neurons
HBA_211130_H1930001_CX51_MTG_3C_1_P8-2-I15-O4	0.0089	0.7936	0.0435	1429340	hba_m3c8_h1930001_MTG	0.7987	h1930001	MTG	snm3C-seq	Vip_5	Vip	Inhibitory/non-telencephalic neurons
HBA_211130_H1930001_CX51_MTG_3C_1_P8-2-I15-P15	0.0128	0.8081	0.0594	1607958	hba_m3c8_h1930001_MTG	0.8985	h1930001	MTG	snm3C-seq	Vip_1	Vip	Inhibitory/non-telencephalic neurons
HBA_211130_H1930001_CX51_MTG_3C_1_P8-2-I15-P16	0.0078	0.7565	0.0344	2007356	hba_m3c8_h1930001_MTG	1.1217	h1930001	MTG	snm3C-seq	L23_IT_5	L2/3-IT	Telencephalic excitatory neurons
HBA_211130_H1930001_CX51_MTG_3C_1_P8-2-I15-P3	0.0101	0.7722	0.0479	1731300	hba_m3c8_h1930001_MTG	0.9674	h1930001	MTG	snm3C-seq	L4_IT_2	L4-IT	Telencephalic excitatory neurons
HBA_211130_H1930001_CX51_MTG_3C_1_P8-2-I15-P4	0.0273	0.8201	0.1176	1660026	hba_m3c8_h1930001_MTG	0.9276	h1930001	MTG	snm3C-seq	L56_NP_2	L5/6-NP	Telencephalic excitatory neurons
HBA_211130_H1930001_CX51_MTG_3C_1_P8-3-I15-A17	0.0122	0.7956	0.0647	1678550	hba_m3c8_h1930001_MTG	0.9379	h1930001	MTG	snm3C-seq	Pvalb_0	Pvalb	Inhibitory/non-telencephalic neurons
HBA_211130_H1930001_CX51_MTG_3C_1_P8-3-I15-A18	0.0124	0.8180	0.0627	1398796	hba_m3c8_h1930001_MTG	0.7816	h1930001	MTG	snm3C-seq	Sst_6	Sst	Inhibitory/non-telencephalic neurons
HBA_211130_H1930001_CX51_MTG_3C_1_P8-3-I15-A5	0.0127	0.8202	0.0673	1452012	hba_m3c8_h1930001_MTG	0.8114	h1930001	MTG	snm3C-seq	Pvalb_2	Pvalb	Inhibitory/non-telencephalic neurons
HBA_211130_H1930001_CX51_MTG_3C_1_P8-3-I15-A6	0.0096	0.7821	0.0493	1442246	hba_m3c8_h1930001_MTG	0.8059	h1930001	MTG	snm3C-seq	L4_IT_0	L4-IT	Telencephalic excitatory neurons
HBA_211130_H1930001_CX51_MTG_3C_1_P8-3-I15-B17	0.0100	0.7720	0.0480	1996266	hba_m3c8_h1930001_MTG	1.1155	h1930001	MTG	snm3C-seq	L23_IT_5	L2/3-IT	Telencephalic excitatory neurons
HBA_211130_H1930001_CX51_MTG_3C_1_P8-3-I15-B18	0.0100	0.8057	0.0463	1926986	hba_m3c8_h1930001_MTG	1.0768	h1930001	MTG	snm3C-seq	Vip_1	Vip	Inhibitory/non-telencephalic neurons
HBA_211130_H1930001_CX51_MTG_3C_1_P8-3-I15-B5	0.0103	0.7755	0.0519	1693300	hba_m3c8_h1930001_MTG	0.9462	h1930001	MTG	snm3C-seq	L4_IT_0	L4-IT	Telencephalic excitatory neurons
HBA_211130_H1930001_CX51_MTG_3C_1_P8-3-I15-B6	0.0114	0.8100	0.0561	1976128	hba_m3c8_h1930001_MTG	1.1042	h1930001	MTG	snm3C-seq	Sst_5	Sst	Inhibitory/non-telencephalic neurons
HBA_211130_H1930001_CX51_MTG_3C_1_P8-3-I15-C17	0.0160	0.8010	0.0818	1447314	hba_m3c8_h1930001_MTG	0.8087	h1930001	MTG	snm3C-seq	Pvalb_4	Pvalb	Inhibitory/non-telencephalic neurons
HBA_211130_H1930001_CX51_MTG_3C_1_P8-3-I15-C18	0.0051	0.7515	0.0104	2070248	hba_m3c8_h1930001_MTG	1.1568	h1930001	MTG	snm3C-seq	ODC_1	ODC	Non-neuronal Cells
HBA_211130_H1930001_CX51_MTG_3C_1_P8-3-I15-C5	0.0072	0.7578	0.0328	1845614	hba_m3c8_h1930001_MTG	1.0313	h1930001	MTG	snm3C-seq	L23_IT_5	L2/3-IT	Telencephalic excitatory neurons
HBA_211130_H1930001_CX51_MTG_3C_1_P8-3-I15-C6	0.0098	0.7564	0.0469	1918732	hba_m3c8_h1930001_MTG	1.0722	h1930001	MTG	snm3C-seq	L23_IT_10	L2/3-IT	Telencephalic excitatory neurons
HBA_211130_H1930001_CX51_MTG_3C_1_P8-3-I15-D17	0.0083	0.7881	0.0389	2024316	hba_m3c8_h1930001_MTG	1.1312	h1930001	MTG	snm3C-seq	Vip_7	Vip	Inhibitory/non-telencephalic neurons
HBA_211130_H1930001_CX51_MTG_3C_1_P8-3-I15-D18	0.0128	0.8128	0.0638	2027302	hba_m3c8_h1930001_MTG	1.1328	h1930001	MTG	snm3C-seq	Sst_6	Sst	Inhibitory/non-telencephalic neurons
HBA_211130_H1930001_CX51_MTG_3C_1_P8-3-I15-D5	0.0181	0.7776	0.0832	2062006	hba_m3c8_h1930001_MTG	1.1522	h1930001	MTG	snm3C-seq	L5_IT_1	L5-IT	Telencephalic excitatory neurons
HBA_211130_H1930001_CX51_MTG_3C_1_P8-3-I15-E17	0.0079	0.8022	0.0368	1903782	hba_m3c8_h1930001_MTG	1.0638	h1930001	MTG	snm3C-seq	Pvalb_2	Pvalb	Inhibitory/non-telencephalic neurons
HBA_211130_H1930001_CX51_MTG_3C_1_P8-3-I15-E18	0.0196	0.8030	0.0913	2104518	hba_m3c8_h1930001_MTG	1.1760	h1930001	MTG	snm3C-seq	L5_IT_0	L5-IT	Telencephalic excitatory neurons
HBA_211130_H1930001_CX51_MTG_3C_1_P8-3-I15-E5	0.0097	0.7865	0.0460	1316316	hba_m3c8_h1930001_MTG	0.7355	h1930001	MTG	snm3C-seq	Pvalb_1	Pvalb	Inhibitory/non-telencephalic neurons
HBA_211130_H1930001_CX51_MTG_3C_1_P8-3-I15-E6	0.0065	0.7623	0.0297	1605494	hba_m3c8_h1930001_MTG	0.8971	h1930001	MTG	snm3C-seq	L23_IT_5	L2/3-IT	Telencephalic excitatory neurons
HBA_211130_H1930001_CX51_MTG_3C_1_P8-3-I15-F17	0.0127	0.8020	0.0645	1790666	hba_m3c8_h1930001_MTG	1.0006	h1930001	MTG	snm3C-seq	Pvalb_ChC_1	Pvalb-ChC	Inhibitory/non-telencephalic neurons
HBA_211130_H1930001_CX51_MTG_3C_1_P8-3-I15-F18	0.0083	0.7575	0.0362	2171932	hba_m3c8_h1930001_MTG	1.2136	h1930001	MTG	snm3C-seq	L23_IT_5	L2/3-IT	Telencephalic excitatory neurons
HBA_211130_H1930001_CX51_MTG_3C_1_P8-3-I15-F5	0.0073	0.7522	0.0309	1974018	hba_m3c8_h1930001_MTG	1.1030	h1930001	MTG	snm3C-seq	L23_IT_5	L2/3-IT	Telencephalic excitatory neurons
HBA_211130_H1930001_CX51_MTG_3C_1_P8-3-I15-F6	0.0043	0.7525	0.0092	1668690	hba_m3c8_h1930001_MTG	0.9324	h1930001	MTG	snm3C-seq	ODC_1	ODC	Non-neuronal Cells
HBA_211130_H1930001_CX51_MTG_3C_1_P8-3-I15-G17	0.0067	0.7881	0.0266	1951428	hba_m3c8_h1930001_MTG	1.0904	h1930001	MTG	snm3C-seq	Vip_2	Vip	Inhibitory/non-telencephalic neurons
HBA_211130_H1930001_CX51_MTG_3C_1_P8-3-I15-G18	0.0080	0.7587	0.0338	1825696	hba_m3c8_h1930001_MTG	1.0202	h1930001	MTG	snm3C-seq	L23_IT_2	L2/3-IT	Telencephalic excitatory neurons
HBA_211130_H1930001_CX51_MTG_3C_1_P8-3-I15-G5	0.0182	0.7750	0.0889	1259928	hba_m3c8_h1930001_MTG	0.7040	h1930001	MTG	snm3C-seq	L5_IT_0	L5-IT	Telencephalic excitatory neurons
HBA_211130_H1930001_CX51_MTG_3C_1_P8-3-I15-G6	0.0154	0.7654	0.0721	2095438	hba_m3c8_h1930001_MTG	1.1709	h1930001	MTG	snm3C-seq	L6_IT_2	L6-IT	Telencephalic excitatory neurons
HBA_211130_H1930001_CX51_MTG_3C_1_P8-3-I15-H17	0.0049	0.7479	0.0087	2120542	hba_m3c8_h1930001_MTG	1.1849	h1930001	MTG	snm3C-seq	ODC_1	ODC	Non-neuronal Cells
HBA_211130_H1930001_CX51_MTG_3C_1_P8-3-I15-H18	0.0087	0.7762	0.0447	1379212	hba_m3c8_h1930001_MTG	0.7707	h1930001	MTG	snm3C-seq	L4_IT_0	L4-IT	Telencephalic excitatory neurons
HBA_211130_H1930001_CX51_MTG_3C_1_P8-3-I15-H5	0.0080	0.8037	0.0381	1809958	hba_m3c8_h1930001_MTG	1.0114	h1930001	MTG	snm3C-seq	Pvalb_0	Pvalb	Inhibitory/non-telencephalic neurons
HBA_211130_H1930001_CX51_MTG_3C_1_P8-3-I15-H6	0.0177	0.8156	0.0852	2004128	hba_m3c8_h1930001_MTG	1.1199	h1930001	MTG	snm3C-seq	Sst_1	Sst	Inhibitory/non-telencephalic neurons
HBA_211130_H1930001_CX51_MTG_3C_1_P8-3-I15-I17	0.0101	0.7663	0.0504	1870036	hba_m3c8_h1930001_MTG	1.0449	h1930001	MTG	snm3C-seq	L4_IT_0	L4-IT	Telencephalic excitatory neurons
HBA_211130_H1930001_CX51_MTG_3C_1_P8-3-I15-I18	0.0088	0.7558	0.0404	2297158	hba_m3c8_h1930001_MTG	1.2836	h1930001	MTG	snm3C-seq	L23_IT_5	L2/3-IT	Telencephalic excitatory neurons
HBA_211130_H1930001_CX51_MTG_3C_1_P8-3-I15-I5	0.0084	0.8006	0.0386	2168676	hba_m3c8_h1930001_MTG	1.2118	h1930001	MTG	snm3C-seq	Vip_7	Vip	Inhibitory/non-telencephalic neurons
HBA_211130_H1930001_CX51_MTG_3C_1_P8-3-I15-I6	0.0089	0.8070	0.0422	2007514	hba_m3c8_h1930001_MTG	1.1218	h1930001	MTG	snm3C-seq	Sncg_1	Sncg	Inhibitory/non-telencephalic neurons
HBA_211130_H1930001_CX51_MTG_3C_1_P8-3-I15-J17	0.0108	0.8091	0.0539	1962094	hba_m3c8_h1930001_MTG	1.0964	h1930001	MTG	snm3C-seq	Sst_4	Sst	Inhibitory/non-telencephalic neurons
HBA_211130_H1930001_CX51_MTG_3C_1_P8-3-I15-J18	0.0095	0.7754	0.0486	1685498	hba_m3c8_h1930001_MTG	0.9418	h1930001	MTG	snm3C-seq	L5_IT_3	L5-IT	Telencephalic excitatory neurons
HBA_211130_H1930001_CX51_MTG_3C_1_P8-3-I15-J5	0.0087	0.7607	0.0391	1860552	hba_m3c8_h1930001_MTG	1.0396	h1930001	MTG	snm3C-seq	L23_IT_2	L2/3-IT	Telencephalic excitatory neurons
HBA_211130_H1930001_CX51_MTG_3C_1_P8-3-I15-J6	0.0091	0.7928	0.0398	1908228	hba_m3c8_h1930001_MTG	1.0663	h1930001	MTG	snm3C-seq	Lamp5_1	Lamp5	Inhibitory/non-telencephalic neurons
HBA_211130_H1930001_CX51_MTG_3C_1_P8-3-I15-K18	0.0094	0.7723	0.0417	2182372	hba_m3c8_h1930001_MTG	1.2195	h1930001	MTG	snm3C-seq	L23_IT_1	L2/3-IT	Telencephalic excitatory neurons
HBA_211130_H1930001_CX51_MTG_3C_1_P8-3-I15-K5	0.0050	0.7507	0.0100	1956026	hba_m3c8_h1930001_MTG	1.0930	h1930001	MTG	snm3C-seq	ODC_1	ODC	Non-neuronal Cells
HBA_211130_H1930001_CX51_MTG_3C_1_P8-3-I15-K6	0.0104	0.7743	0.0494	2104392	hba_m3c8_h1930001_MTG	1.1759	h1930001	MTG	snm3C-seq	L4_IT_0	L4-IT	Telencephalic excitatory neurons
HBA_211130_H1930001_CX51_MTG_3C_1_P8-3-I15-L17	0.0096	0.7662	0.0467	1938594	hba_m3c8_h1930001_MTG	1.0833	h1930001	MTG	snm3C-seq	L4_IT_0	L4-IT	Telencephalic excitatory neurons
HBA_211130_H1930001_CX51_MTG_3C_1_P8-3-I15-L18	0.0209	0.7760	0.0920	2309056	hba_m3c8_h1930001_MTG	1.2903	h1930001	MTG	snm3C-seq	L5_IT_1	L5-IT	Telencephalic excitatory neurons
HBA_211130_H1930001_CX51_MTG_3C_1_P8-3-I15-L5	0.0083	0.7709	0.0337	1865104	hba_m3c8_h1930001_MTG	1.0422	h1930001	MTG	snm3C-seq	L5_IT_3	L5-IT	Telencephalic excitatory neurons
HBA_211130_H1930001_CX51_MTG_3C_1_P8-3-I15-L6	0.0129	0.8091	0.0600	2274606	hba_m3c8_h1930001_MTG	1.2710	h1930001	MTG	snm3C-seq	Vip_0	Vip	Inhibitory/non-telencephalic neurons
HBA_211130_H1930001_CX51_MTG_3C_1_P8-3-I15-M17	0.0082	0.7478	0.0399	1463834	hba_m3c8_h1930001_MTG	0.8180	h1930001	MTG	snm3C-seq	L6_CT_0	L6-CT	Telencephalic excitatory neurons
HBA_211130_H1930001_CX51_MTG_3C_1_P8-3-I15-M18	0.0101	0.7902	0.0497	1118524	hba_m3c8_h1930001_MTG	0.6250	h1930001	MTG	snm3C-seq	L4_IT_0	L4-IT	Telencephalic excitatory neurons
HBA_211130_H1930001_CX51_MTG_3C_1_P8-3-I15-M5	0.0212	0.7845	0.1019	771620	hba_m3c8_h1930001_MTG	0.4312	h1930001	MTG	snm3C-seq	Sst_6	Sst	Inhibitory/non-telencephalic neurons
HBA_211130_H1930001_CX51_MTG_3C_1_P8-3-I15-M6	0.0161	0.8123	0.0765	2058550	hba_m3c8_h1930001_MTG	1.1503	h1930001	MTG	snm3C-seq	L56_NP_0	L5/6-NP	Telencephalic excitatory neurons
HBA_211130_H1930001_CX51_MTG_3C_1_P8-3-I15-N17	0.0103	0.7631	0.0505	1109030	hba_m3c8_h1930001_MTG	0.6197	h1930001	MTG	snm3C-seq	L23_IT_4	L2/3-IT	Telencephalic excitatory neurons
HBA_211130_H1930001_CX51_MTG_3C_1_P8-3-I15-N18	0.0040	0.7641	0.0063	1623410	hba_m3c8_h1930001_MTG	0.9071	h1930001	MTG	snm3C-seq	OPC_0	OPC	Non-neuronal Cells
HBA_211130_H1930001_CX51_MTG_3C_1_P8-3-I15-N5	0.0082	0.7604	0.0346	2082140	hba_m3c8_h1930001_MTG	1.1635	h1930001	MTG	snm3C-seq	L23_IT_5	L2/3-IT	Telencephalic excitatory neurons
HBA_211130_H1930001_CX51_MTG_3C_1_P8-3-I15-N6	0.0081	0.7745	0.0350	2047034	hba_m3c8_h1930001_MTG	1.1438	h1930001	MTG	snm3C-seq	L5_IT_3	L5-IT	Telencephalic excitatory neurons
HBA_211130_H1930001_CX51_MTG_3C_1_P8-3-I15-O17	0.0059	0.7786	0.0178	2130052	hba_m3c8_h1930001_MTG	1.1902	h1930001	MTG	snm3C-seq	ASC_0	ASC	Non-neuronal Cells
HBA_211130_H1930001_CX51_MTG_3C_1_P8-3-I15-O18	0.0087	0.7668	0.0369	1984464	hba_m3c8_h1930001_MTG	1.1089	h1930001	MTG	snm3C-seq	L23_IT_5	L2/3-IT	Telencephalic excitatory neurons
HBA_211130_H1930001_CX51_MTG_3C_1_P8-3-I15-O5	0.0085	0.7937	0.0379	2079296	hba_m3c8_h1930001_MTG	1.1619	h1930001	MTG	snm3C-seq	Lamp5_0	Lamp5	Inhibitory/non-telencephalic neurons
HBA_211130_H1930001_CX51_MTG_3C_1_P8-3-I15-O6	0.0080	0.7573	0.0334	2377660	hba_m3c8_h1930001_MTG	1.3286	h1930001	MTG	snm3C-seq	L23_IT_5	L2/3-IT	Telencephalic excitatory neurons
HBA_211130_H1930001_CX51_MTG_3C_1_P8-3-I15-P17	0.0082	0.7837	0.0429	1219150	hba_m3c8_h1930001_MTG	0.6812	h1930001	MTG	snm3C-seq	L23_IT_1	L2/3-IT	Telencephalic excitatory neurons
HBA_211130_H1930001_CX51_MTG_3C_1_P8-3-I15-P18	0.0121	0.7931	0.0629	985020	hba_m3c8_h1930001_MTG	0.5504	h1930001	MTG	snm3C-seq	L45_IT_2	L5-IT	Telencephalic excitatory neurons
HBA_211130_H1930001_CX51_MTG_3C_1_P8-3-I15-P5	0.0084	0.7546	0.0355	2203040	hba_m3c8_h1930001_MTG	1.2310	h1930001	MTG	snm3C-seq	L23_IT_2	L2/3-IT	Telencephalic excitatory neurons
HBA_211130_H1930001_CX51_MTG_3C_1_P8-3-I15-P6	0.0074	0.8023	0.0285	2126948	hba_m3c8_h1930001_MTG	1.1885	h1930001	MTG	snm3C-seq	Sncg_1	Sncg	Inhibitory/non-telencephalic neurons
HBA_211130_H1930001_CX51_MTG_3C_1_P8-4-I15-A19	0.0105	0.8028	0.0523	1651162	hba_m3c8_h1930001_MTG	0.9226	h1930001	MTG	snm3C-seq	Vip_5	Vip	Inhibitory/non-telencephalic neurons
HBA_211130_H1930001_CX51_MTG_3C_1_P8-4-I15-A20	0.0136	0.7910	0.0684	1191830	hba_m3c8_h1930001_MTG	0.6660	h1930001	MTG	snm3C-seq	L45_IT_1	L5-IT	Telencephalic excitatory neurons
HBA_211130_H1930001_CX51_MTG_3C_1_P8-4-I15-A7	0.0206	0.8046	0.0974	1421988	hba_m3c8_h1930001_MTG	0.7946	h1930001	MTG	snm3C-seq	L5_IT_0	L5-IT	Telencephalic excitatory neurons
HBA_211130_H1930001_CX51_MTG_3C_1_P8-4-I15-A8	0.0239	0.8000	0.1090	1319952	hba_m3c8_h1930001_MTG	0.7376	h1930001	MTG	snm3C-seq	L5_IT_0	L5-IT	Telencephalic excitatory neurons
HBA_211130_H1930001_CX51_MTG_3C_1_P8-4-I15-B19	0.0082	0.8059	0.0351	2086570	hba_m3c8_h1930001_MTG	1.1659	h1930001	MTG	snm3C-seq	Sst_6	Sst	Inhibitory/non-telencephalic neurons
HBA_211130_H1930001_CX51_MTG_3C_1_P8-4-I15-B20	0.0096	0.8143	0.0435	2148194	hba_m3c8_h1930001_MTG	1.2004	h1930001	MTG	snm3C-seq	Pvalb_2	Pvalb	Inhibitory/non-telencephalic neurons
HBA_211130_H1930001_CX51_MTG_3C_1_P8-4-I15-B7	0.0073	0.7834	0.0286	1873006	hba_m3c8_h1930001_MTG	1.0466	h1930001	MTG	snm3C-seq	Lamp5_2	Lamp5	Inhibitory/non-telencephalic neurons
HBA_211130_H1930001_CX51_MTG_3C_1_P8-4-I15-B8	0.0091	0.7655	0.0391	1734112	hba_m3c8_h1930001_MTG	0.9690	h1930001	MTG	snm3C-seq	L6_CT_0	L6-CT	Telencephalic excitatory neurons
HBA_211130_H1930001_CX51_MTG_3C_1_P8-4-I15-C19	0.0250	0.8005	0.1134	1205836	hba_m3c8_h1930001_MTG	0.6738	h1930001	MTG	snm3C-seq	L5_IT_0	L5-IT	Telencephalic excitatory neurons
HBA_211130_H1930001_CX51_MTG_3C_1_P8-4-I15-C7	0.0148	0.8117	0.0739	1667294	hba_m3c8_h1930001_MTG	0.9317	h1930001	MTG	snm3C-seq	Sst_4	Sst	Inhibitory/non-telencephalic neurons
HBA_211130_H1930001_CX51_MTG_3C_1_P8-4-I15-C8	0.0108	0.7890	0.0516	1875784	hba_m3c8_h1930001_MTG	1.0482	h1930001	MTG	snm3C-seq	Vip_1	Vip	Inhibitory/non-telencephalic neurons
HBA_211130_H1930001_CX51_MTG_3C_1_P8-4-I15-D19	0.0115	0.7694	0.0537	1957566	hba_m3c8_h1930001_MTG	1.0939	h1930001	MTG	snm3C-seq	L23_IT_8	L2/3-IT	Telencephalic excitatory neurons
HBA_211130_H1930001_CX51_MTG_3C_1_P8-4-I15-D20	0.0162	0.7840	0.0803	1721226	hba_m3c8_h1930001_MTG	0.9618	h1930001	MTG	snm3C-seq	L5_IT_0	L5-IT	Telencephalic excitatory neurons
HBA_211130_H1930001_CX51_MTG_3C_1_P8-4-I15-D7	0.0143	0.7966	0.0683	2231382	hba_m3c8_h1930001_MTG	1.2469	h1930001	MTG	snm3C-seq	L45_IT_2	L5-IT	Telencephalic excitatory neurons
HBA_211130_H1930001_CX51_MTG_3C_1_P8-4-I15-D8	0.0188	0.8063	0.0929	1343172	hba_m3c8_h1930001_MTG	0.7505	h1930001	MTG	snm3C-seq	L56_NP_0	L5/6-NP	Telencephalic excitatory neurons
HBA_211130_H1930001_CX51_MTG_3C_1_P8-4-I15-E19	0.0126	0.7692	0.0609	1879990	hba_m3c8_h1930001_MTG	1.0505	h1930001	MTG	snm3C-seq	L5_IT_1	L5-IT	Telencephalic excitatory neurons
HBA_211130_H1930001_CX51_MTG_3C_1_P8-4-I15-E20	0.0121	0.7790	0.0575	1622944	hba_m3c8_h1930001_MTG	0.9069	h1930001	MTG	snm3C-seq	L6_CT_0	L6-CT	Telencephalic excitatory neurons
HBA_211130_H1930001_CX51_MTG_3C_1_P8-4-I15-E7	0.0159	0.7783	0.0742	1923336	hba_m3c8_h1930001_MTG	1.0747	h1930001	MTG	snm3C-seq	L6_IT_Car3_1	L6-IT-Car3	Telencephalic excitatory neurons
HBA_211130_H1930001_CX51_MTG_3C_1_P8-4-I15-E8	0.0120	0.8083	0.0576	2109280	hba_m3c8_h1930001_MTG	1.1786	h1930001	MTG	snm3C-seq	Pvalb_2	Pvalb	Inhibitory/non-telencephalic neurons
HBA_211130_H1930001_CX51_MTG_3C_1_P8-4-I15-F19	0.0207	0.8184	0.0978	1798318	hba_m3c8_h1930001_MTG	1.0049	h1930001	MTG	snm3C-seq	Pvalb_4	Pvalb	Inhibitory/non-telencephalic neurons
HBA_211130_H1930001_CX51_MTG_3C_1_P8-4-I15-F20	0.0153	0.7797	0.0745	2112314	hba_m3c8_h1930001_MTG	1.1803	h1930001	MTG	snm3C-seq	L5_IT_2	L5-IT	Telencephalic excitatory neurons
HBA_211130_H1930001_CX51_MTG_3C_1_P8-4-I15-F7	0.0095	0.7432	0.0448	1894830	hba_m3c8_h1930001_MTG	1.0588	h1930001	MTG	snm3C-seq	L23_IT_1	L2/3-IT	Telencephalic excitatory neurons
HBA_211130_H1930001_CX51_MTG_3C_1_P8-4-I15-F8	0.0076	0.7955	0.0306	1791892	hba_m3c8_h1930001_MTG	1.0013	h1930001	MTG	snm3C-seq	Vip_4	Vip	Inhibitory/non-telencephalic neurons
HBA_211130_H1930001_CX51_MTG_3C_1_P8-4-I15-G19	0.0101	0.7603	0.0480	2085238	hba_m3c8_h1930001_MTG	1.1652	h1930001	MTG	snm3C-seq	L23_IT_6	L2/3-IT	Telencephalic excitatory neurons
HBA_211130_H1930001_CX51_MTG_3C_1_P8-4-I15-G20	0.0126	0.8112	0.0606	2056552	hba_m3c8_h1930001_MTG	1.1492	h1930001	MTG	snm3C-seq	Sst_0	Sst	Inhibitory/non-telencephalic neurons
HBA_211130_H1930001_CX51_MTG_3C_1_P8-4-I15-G7	0.0237	0.8069	0.1064	1749400	hba_m3c8_h1930001_MTG	0.9775	h1930001	MTG	snm3C-seq	L5_IT_0	L5-IT	Telencephalic excitatory neurons
HBA_211130_H1930001_CX51_MTG_3C_1_P8-4-I15-G8	0.0048	0.7537	0.0094	2055124	hba_m3c8_h1930001_MTG	1.1484	h1930001	MTG	snm3C-seq	ODC_1	ODC	Non-neuronal Cells
HBA_211130_H1930001_CX51_MTG_3C_1_P8-4-I15-H19	0.0099	0.8027	0.0449	2186336	hba_m3c8_h1930001_MTG	1.2217	h1930001	MTG	snm3C-seq	Sncg_0	Sncg	Inhibitory/non-telencephalic neurons
HBA_211130_H1930001_CX51_MTG_3C_1_P8-4-I15-H20	0.0129	0.8115	0.0534	2056198	hba_m3c8_h1930001_MTG	1.1490	h1930001	MTG	snm3C-seq	Vip_4	Vip	Inhibitory/non-telencephalic neurons
HBA_211130_H1930001_CX51_MTG_3C_1_P8-4-I15-H7	0.0101	0.7682	0.0475	2112570	hba_m3c8_h1930001_MTG	1.1805	h1930001	MTG	snm3C-seq	L4_IT_0	L4-IT	Telencephalic excitatory neurons
HBA_211130_H1930001_CX51_MTG_3C_1_P8-4-I15-H8	0.0053	0.7508	0.0107	2216334	hba_m3c8_h1930001_MTG	1.2385	h1930001	MTG	snm3C-seq	ODC_1	ODC	Non-neuronal Cells
HBA_211130_H1930001_CX51_MTG_3C_1_P8-4-I15-I19	0.0110	0.7819	0.0564	1574408	hba_m3c8_h1930001_MTG	0.8798	h1930001	MTG	snm3C-seq	L23_IT_8	L2/3-IT	Telencephalic excitatory neurons
HBA_211130_H1930001_CX51_MTG_3C_1_P8-4-I15-I20	0.0140	0.8210	0.0716	2025702	hba_m3c8_h1930001_MTG	1.1319	h1930001	MTG	snm3C-seq	Pvalb_4	Pvalb	Inhibitory/non-telencephalic neurons
HBA_211130_H1930001_CX51_MTG_3C_1_P8-4-I15-I7	0.0096	0.7680	0.0474	1843422	hba_m3c8_h1930001_MTG	1.0301	h1930001	MTG	snm3C-seq	L4_IT_0	L4-IT	Telencephalic excitatory neurons
HBA_211130_H1930001_CX51_MTG_3C_1_P8-4-I15-I8	0.0098	0.7736	0.0465	2201180	hba_m3c8_h1930001_MTG	1.2300	h1930001	MTG	snm3C-seq	L4_IT_0	L4-IT	Telencephalic excitatory neurons
HBA_211130_H1930001_CX51_MTG_3C_1_P8-4-I15-J19	0.0090	0.7945	0.0385	1879648	hba_m3c8_h1930001_MTG	1.0503	h1930001	MTG	snm3C-seq	Vip_2	Vip	Inhibitory/non-telencephalic neurons
HBA_211130_H1930001_CX51_MTG_3C_1_P8-4-I15-J20	0.0109	0.7802	0.0500	2379756	hba_m3c8_h1930001_MTG	1.3298	h1930001	MTG	snm3C-seq	L4_IT_0	L4-IT	Telencephalic excitatory neurons
HBA_211130_H1930001_CX51_MTG_3C_1_P8-4-I15-J7	0.0075	0.7476	0.0314	1784696	hba_m3c8_h1930001_MTG	0.9973	h1930001	MTG	snm3C-seq	L23_IT_5	L2/3-IT	Telencephalic excitatory neurons
HBA_211130_H1930001_CX51_MTG_3C_1_P8-4-I15-J8	0.0165	0.8196	0.0833	1450342	hba_m3c8_h1930001_MTG	0.8104	h1930001	MTG	snm3C-seq	Pvalb_4	Pvalb	Inhibitory/non-telencephalic neurons
HBA_211130_H1930001_CX51_MTG_3C_1_P8-4-I15-K20	0.0214	0.7996	0.1003	2058606	hba_m3c8_h1930001_MTG	1.1503	h1930001	MTG	snm3C-seq	L5_IT_0	L5-IT	Telencephalic excitatory neurons
HBA_211130_H1930001_CX51_MTG_3C_1_P8-4-I15-K7	0.0102	0.7690	0.0476	1702386	hba_m3c8_h1930001_MTG	0.9513	h1930001	MTG	snm3C-seq	L23_IT_1	L2/3-IT	Telencephalic excitatory neurons
HBA_211130_H1930001_CX51_MTG_3C_1_P8-4-I15-K8	0.0082	0.7607	0.0391	1866470	hba_m3c8_h1930001_MTG	1.0430	h1930001	MTG	snm3C-seq	L23_IT_2	L2/3-IT	Telencephalic excitatory neurons
HBA_211130_H1930001_CX51_MTG_3C_1_P8-4-I15-L19	0.0088	0.7531	0.0437	1991060	hba_m3c8_h1930001_MTG	1.1126	h1930001	MTG	snm3C-seq	L23_IT_2	L2/3-IT	Telencephalic excitatory neurons
HBA_211130_H1930001_CX51_MTG_3C_1_P8-4-I15-L20	0.0117	0.8080	0.0541	2330390	hba_m3c8_h1930001_MTG	1.3022	h1930001	MTG	snm3C-seq	Vip_8	Vip	Inhibitory/non-telencephalic neurons
HBA_211130_H1930001_CX51_MTG_3C_1_P8-4-I15-L7	0.0079	0.7557	0.0326	2046598	hba_m3c8_h1930001_MTG	1.1436	h1930001	MTG	snm3C-seq	L23_IT_2	L2/3-IT	Telencephalic excitatory neurons
HBA_211130_H1930001_CX51_MTG_3C_1_P8-4-I15-M19	0.0064	0.7788	0.0256	1248548	hba_m3c8_h1930001_MTG	0.6977	h1930001	MTG	snm3C-seq	Vip_7	Vip	Inhibitory/non-telencephalic neurons
HBA_211130_H1930001_CX51_MTG_3C_1_P8-4-I15-M20	0.0143	0.8148	0.0728	1675154	hba_m3c8_h1930001_MTG	0.9360	h1930001	MTG	snm3C-seq	Sst_6	Sst	Inhibitory/non-telencephalic neurons
HBA_211130_H1930001_CX51_MTG_3C_1_P8-4-I15-M7	0.0110	0.7251	0.0566	1016580	hba_m3c8_h1930001_MTG	0.5680	h1930001	MTG	snm3C-seq	L23_IT_3	L2/3-IT	Telencephalic excitatory neurons
HBA_211130_H1930001_CX51_MTG_3C_1_P8-4-I15-M8	0.0150	0.8073	0.0716	1873066	hba_m3c8_h1930001_MTG	1.0466	h1930001	MTG	snm3C-seq	Vip_1	Vip	Inhibitory/non-telencephalic neurons
HBA_211130_H1930001_CX51_MTG_3C_1_P8-4-I15-N19	0.0210	0.8011	0.0940	1922918	hba_m3c8_h1930001_MTG	1.0745	h1930001	MTG	snm3C-seq	L6b_2	L6b	Telencephalic excitatory neurons
HBA_211130_H1930001_CX51_MTG_3C_1_P8-4-I15-N20	0.0109	0.8133	0.0530	2293996	hba_m3c8_h1930001_MTG	1.2818	h1930001	MTG	snm3C-seq	Pvalb_0	Pvalb	Inhibitory/non-telencephalic neurons
HBA_211130_H1930001_CX51_MTG_3C_1_P8-4-I15-N7	0.0126	0.7893	0.0624	1999432	hba_m3c8_h1930001_MTG	1.1173	h1930001	MTG	snm3C-seq	L5_IT_3	L5-IT	Telencephalic excitatory neurons
HBA_211130_H1930001_CX51_MTG_3C_1_P8-4-I15-N8	0.0077	0.7613	0.0317	2067610	hba_m3c8_h1930001_MTG	1.1553	h1930001	MTG	snm3C-seq	L23_IT_5	L2/3-IT	Telencephalic excitatory neurons
HBA_211130_H1930001_CX51_MTG_3C_1_P8-4-I15-O19	0.0070	0.7478	0.0312	1654426	hba_m3c8_h1930001_MTG	0.9245	h1930001	MTG	snm3C-seq	L23_IT_5	L2/3-IT	Telencephalic excitatory neurons
HBA_211130_H1930001_CX51_MTG_3C_1_P8-4-I15-O20	0.0096	0.8106	0.0447	2039716	hba_m3c8_h1930001_MTG	1.1398	h1930001	MTG	snm3C-seq	Pvalb_2	Pvalb	Inhibitory/non-telencephalic neurons
HBA_211130_H1930001_CX51_MTG_3C_1_P8-4-I15-O7	0.0120	0.8099	0.0578	1943050	hba_m3c8_h1930001_MTG	1.0857	h1930001	MTG	snm3C-seq	Pvalb_1	Pvalb	Inhibitory/non-telencephalic neurons
HBA_211130_H1930001_CX51_MTG_3C_1_P8-4-I15-O8	0.0146	0.8141	0.0700	1985168	hba_m3c8_h1930001_MTG	1.1093	h1930001	MTG	snm3C-seq	Vip_8	Vip	Inhibitory/non-telencephalic neurons
HBA_211130_H1930001_CX51_MTG_3C_1_P8-4-I15-P19	0.0066	0.7741	0.0295	975632	hba_m3c8_h1930001_MTG	0.5452	h1930001	MTG	snm3C-seq	L23_IT_5	L2/3-IT	Telencephalic excitatory neurons
HBA_211130_H1930001_CX51_MTG_3C_1_P8-4-I15-P20	0.0080	0.7692	0.0345	982430	hba_m3c8_h1930001_MTG	0.5490	h1930001	MTG	snm3C-seq	L23_IT_5	L2/3-IT	Telencephalic excitatory neurons
HBA_211130_H1930001_CX51_MTG_3C_1_P8-4-I15-P7	0.0072	0.7700	0.0280	1595786	hba_m3c8_h1930001_MTG	0.8917	h1930001	MTG	snm3C-seq	Sncg_3	Sncg	Inhibitory/non-telencephalic neurons
HBA_211130_H1930001_CX51_MTG_3C_1_P8-4-I15-P8	0.0181	0.8000	0.0808	2354026	hba_m3c8_h1930001_MTG	1.3154	h1930001	MTG	snm3C-seq	L6_IT_Car3_1	L6-IT-Car3	Telencephalic excitatory neurons
HBA_211130_H1930001_CX51_MTG_3C_1_P8-5-I15-A10	0.0143	0.8129	0.0711	2322694	hba_m3c8_h1930001_MTG	1.2979	h1930001	MTG	snm3C-seq	Sst_5	Sst	Inhibitory/non-telencephalic neurons
HBA_211130_H1930001_CX51_MTG_3C_1_P8-5-I15-A21	0.0210	0.8132	0.0954	1867560	hba_m3c8_h1930001_MTG	1.0436	h1930001	MTG	snm3C-seq	Vip_8	Vip	Inhibitory/non-telencephalic neurons
HBA_211130_H1930001_CX51_MTG_3C_1_P8-5-I15-A22	0.0102	0.7930	0.0511	1533522	hba_m3c8_h1930001_MTG	0.8569	h1930001	MTG	snm3C-seq	Pvalb_2	Pvalb	Inhibitory/non-telencephalic neurons
HBA_211130_H1930001_CX51_MTG_3C_1_P8-5-I15-A9	0.0049	0.7463	0.0089	2078064	hba_m3c8_h1930001_MTG	1.1612	h1930001	MTG	snm3C-seq	ODC_1	ODC	Non-neuronal Cells
HBA_211130_H1930001_CX51_MTG_3C_1_P8-5-I15-B10	0.0114	0.7779	0.0522	2416118	hba_m3c8_h1930001_MTG	1.3501	h1930001	MTG	snm3C-seq	L23_IT_3	L2/3-IT	Telencephalic excitatory neurons
HBA_211130_H1930001_CX51_MTG_3C_1_P8-5-I15-B21	0.0113	0.7605	0.0525	2342510	hba_m3c8_h1930001_MTG	1.3090	h1930001	MTG	snm3C-seq	L23_IT_6	L2/3-IT	Telencephalic excitatory neurons
HBA_211130_H1930001_CX51_MTG_3C_1_P8-5-I15-B22	0.0092	0.7821	0.0493	1404576	hba_m3c8_h1930001_MTG	0.7849	h1930001	MTG	snm3C-seq	L4_IT_0	L4-IT	Telencephalic excitatory neurons
HBA_211130_H1930001_CX51_MTG_3C_1_P8-5-I15-B9	0.0139	0.8037	0.0645	2129668	hba_m3c8_h1930001_MTG	1.1900	h1930001	MTG	snm3C-seq	Vip_1	Vip	Inhibitory/non-telencephalic neurons
HBA_211130_H1930001_CX51_MTG_3C_1_P8-5-I15-C10	0.0086	0.7877	0.0369	2417896	hba_m3c8_h1930001_MTG	1.3511	h1930001	MTG	snm3C-seq	Vip_0	Vip	Inhibitory/non-telencephalic neurons
HBA_211130_H1930001_CX51_MTG_3C_1_P8-5-I15-C21	0.0183	0.8211	0.0845	2353654	hba_m3c8_h1930001_MTG	1.3152	h1930001	MTG	snm3C-seq	Vip_4	Vip	Inhibitory/non-telencephalic neurons
HBA_211130_H1930001_CX51_MTG_3C_1_P8-5-I15-C22	0.0077	0.7695	0.0377	1319842	hba_m3c8_h1930001_MTG	0.7375	h1930001	MTG	snm3C-seq	L23_IT_5	L2/3-IT	Telencephalic excitatory neurons
HBA_211130_H1930001_CX51_MTG_3C_1_P8-5-I15-C9	0.0109	0.7982	0.0514	1490254	hba_m3c8_h1930001_MTG	0.8327	h1930001	MTG	snm3C-seq	Sncg_0	Sncg	Inhibitory/non-telencephalic neurons
HBA_211130_H1930001_CX51_MTG_3C_1_P8-5-I15-D10	0.0118	0.7661	0.0587	2507806	hba_m3c8_h1930001_MTG	1.4013	h1930001	MTG	snm3C-seq	L23_IT_3	L2/3-IT	Telencephalic excitatory neurons
HBA_211130_H1930001_CX51_MTG_3C_1_P8-5-I15-D21	0.0107	0.7498	0.0525	1797048	hba_m3c8_h1930001_MTG	1.0042	h1930001	MTG	snm3C-seq	L6_IT_2	L6-IT	Telencephalic excitatory neurons
HBA_211130_H1930001_CX51_MTG_3C_1_P8-5-I15-D22	0.0093	0.8020	0.0440	2203586	hba_m3c8_h1930001_MTG	1.2313	h1930001	MTG	snm3C-seq	Pvalb_0	Pvalb	Inhibitory/non-telencephalic neurons
HBA_211130_H1930001_CX51_MTG_3C_1_P8-5-I15-D9	0.0103	0.7771	0.0491	2404528	hba_m3c8_h1930001_MTG	1.3436	h1930001	MTG	snm3C-seq	L4_IT_0	L4-IT	Telencephalic excitatory neurons
HBA_211130_H1930001_CX51_MTG_3C_1_P8-5-I15-E10	0.0052	0.7485	0.0102	2666514	hba_m3c8_h1930001_MTG	1.4900	h1930001	MTG	snm3C-seq	ODC_1	ODC	Non-neuronal Cells
HBA_211130_H1930001_CX51_MTG_3C_1_P8-5-I15-E21	0.0100	0.7771	0.0474	1892092	hba_m3c8_h1930001_MTG	1.0573	h1930001	MTG	snm3C-seq	L4_IT_0	L4-IT	Telencephalic excitatory neurons
HBA_211130_H1930001_CX51_MTG_3C_1_P8-5-I15-E22	0.0106	0.8049	0.0482	2491372	hba_m3c8_h1930001_MTG	1.3921	h1930001	MTG	snm3C-seq	Lamp5_LHX6_0	Lamp5-Lhx6	Inhibitory/non-telencephalic neurons
HBA_211130_H1930001_CX51_MTG_3C_1_P8-5-I15-E9	0.0089	0.7573	0.0430	996108	hba_m3c8_h1930001_MTG	0.5566	h1930001	MTG	snm3C-seq	Vip_1	Vip	Inhibitory/non-telencephalic neurons
HBA_211130_H1930001_CX51_MTG_3C_1_P8-5-I15-F10	0.0092	0.7632	0.0431	2586934	hba_m3c8_h1930001_MTG	1.4455	h1930001	MTG	snm3C-seq	L23_IT_6	L2/3-IT	Telencephalic excitatory neurons
HBA_211130_H1930001_CX51_MTG_3C_1_P8-5-I15-F21	0.0075	0.7905	0.0303	2208890	hba_m3c8_h1930001_MTG	1.2343	h1930001	MTG	snm3C-seq	Lamp5_2	Lamp5	Inhibitory/non-telencephalic neurons
HBA_211130_H1930001_CX51_MTG_3C_1_P8-5-I15-F22	0.0109	0.7810	0.0524	2386826	hba_m3c8_h1930001_MTG	1.3337	h1930001	MTG	snm3C-seq	L4_IT_0	L4-IT	Telencephalic excitatory neurons
HBA_211130_H1930001_CX51_MTG_3C_1_P8-5-I15-F9	0.0080	0.7579	0.0350	2182698	hba_m3c8_h1930001_MTG	1.2197	h1930001	MTG	snm3C-seq	L23_IT_5	L2/3-IT	Telencephalic excitatory neurons
HBA_211130_H1930001_CX51_MTG_3C_1_P8-5-I15-G10	0.0108	0.8233	0.0565	2075246	hba_m3c8_h1930001_MTG	1.1596	h1930001	MTG	snm3C-seq	Pvalb_1	Pvalb	Inhibitory/non-telencephalic neurons
HBA_211130_H1930001_CX51_MTG_3C_1_P8-5-I15-G21	0.0108	0.7654	0.0524	2416518	hba_m3c8_h1930001_MTG	1.3503	h1930001	MTG	snm3C-seq	L6_IT_6	L6-IT	Telencephalic excitatory neurons
HBA_211130_H1930001_CX51_MTG_3C_1_P8-5-I15-G22	0.0063	0.7849	0.0215	2621560	hba_m3c8_h1930001_MTG	1.4649	h1930001	MTG	snm3C-seq	Sst_3	Sst	Inhibitory/non-telencephalic neurons
HBA_211130_H1930001_CX51_MTG_3C_1_P8-5-I15-G9	0.0089	0.7943	0.0413	2280128	hba_m3c8_h1930001_MTG	1.2741	h1930001	MTG	snm3C-seq	Sncg_0	Sncg	Inhibitory/non-telencephalic neurons
HBA_211130_H1930001_CX51_MTG_3C_1_P8-5-I15-H10	0.0065	0.7935	0.0240	2481474	hba_m3c8_h1930001_MTG	1.3866	h1930001	MTG	snm3C-seq	Sst-Chodl	Sst	Inhibitory/non-telencephalic neurons
HBA_211130_H1930001_CX51_MTG_3C_1_P8-5-I15-H21	0.0150	0.8165	0.0682	2468222	hba_m3c8_h1930001_MTG	1.3792	h1930001	MTG	snm3C-seq	Sncg_2	Sncg	Inhibitory/non-telencephalic neurons
HBA_211130_H1930001_CX51_MTG_3C_1_P8-5-I15-H22	0.0153	0.8170	0.0764	2649758	hba_m3c8_h1930001_MTG	1.4806	h1930001	MTG	snm3C-seq	Sst_0	Sst	Inhibitory/non-telencephalic neurons
HBA_211130_H1930001_CX51_MTG_3C_1_P8-5-I15-H9	0.0097	0.7891	0.0542	1198068	hba_m3c8_h1930001_MTG	0.6695	h1930001	MTG	snm3C-seq	Pvalb_0	Pvalb	Inhibitory/non-telencephalic neurons
HBA_211130_H1930001_CX51_MTG_3C_1_P8-5-I15-I10	0.0038	0.7383	0.0069	970652	hba_m3c8_h1930001_MTG	0.5424	h1930001	MTG	snm3C-seq	ODC_0	ODC	Non-neuronal Cells
HBA_211130_H1930001_CX51_MTG_3C_1_P8-5-I15-I21	0.0119	0.8154	0.0619	2706100	hba_m3c8_h1930001_MTG	1.5121	h1930001	MTG	snm3C-seq	Pvalb_3	Pvalb	Inhibitory/non-telencephalic neurons
HBA_211130_H1930001_CX51_MTG_3C_1_P8-5-I15-I22	0.0044	0.7456	0.0078	2375602	hba_m3c8_h1930001_MTG	1.3274	h1930001	MTG	snm3C-seq	ODC_0	ODC	Non-neuronal Cells
HBA_211130_H1930001_CX51_MTG_3C_1_P8-5-I15-I9	0.0055	0.7721	0.0156	2617852	hba_m3c8_h1930001_MTG	1.4628	h1930001	MTG	snm3C-seq	ASC_0	ASC	Non-neuronal Cells
HBA_211130_H1930001_CX51_MTG_3C_1_P8-5-I15-J10	0.0072	0.7878	0.0274	2496296	hba_m3c8_h1930001_MTG	1.3949	h1930001	MTG	snm3C-seq	Vip_7	Vip	Inhibitory/non-telencephalic neurons
HBA_211130_H1930001_CX51_MTG_3C_1_P8-5-I15-J21	0.0112	0.8182	0.0519	2534334	hba_m3c8_h1930001_MTG	1.4161	h1930001	MTG	snm3C-seq	Vip_3	Vip	Inhibitory/non-telencephalic neurons
HBA_211130_H1930001_CX51_MTG_3C_1_P8-5-I15-J22	0.0088	0.7940	0.0413	2494784	hba_m3c8_h1930001_MTG	1.3940	h1930001	MTG	snm3C-seq	Sst_3	Sst	Inhibitory/non-telencephalic neurons
HBA_211130_H1930001_CX51_MTG_3C_1_P8-5-I15-J9	0.0077	0.7390	0.0341	2163668	hba_m3c8_h1930001_MTG	1.2090	h1930001	MTG	snm3C-seq	L23_IT_5	L2/3-IT	Telencephalic excitatory neurons
HBA_211130_H1930001_CX51_MTG_3C_1_P8-5-I15-K10	0.0119	0.8103	0.0572	2457384	hba_m3c8_h1930001_MTG	1.3731	h1930001	MTG	snm3C-seq	Sst_2	Sst	Inhibitory/non-telencephalic neurons
HBA_211130_H1930001_CX51_MTG_3C_1_P8-5-I15-K21	0.0109	0.7730	0.0531	1551172	hba_m3c8_h1930001_MTG	0.8668	h1930001	MTG	snm3C-seq	L5_IT_2	L5-IT	Telencephalic excitatory neurons
HBA_211130_H1930001_CX51_MTG_3C_1_P8-5-I15-K22	0.0100	0.7932	0.0496	2302028	hba_m3c8_h1930001_MTG	1.2863	h1930001	MTG	snm3C-seq	L4_IT_0	L4-IT	Telencephalic excitatory neurons
HBA_211130_H1930001_CX51_MTG_3C_1_P8-5-I15-K9	0.0079	0.7552	0.0378	1097288	hba_m3c8_h1930001_MTG	0.6131	h1930001	MTG	snm3C-seq	Vip_2	Vip	Inhibitory/non-telencephalic neurons
HBA_211130_H1930001_CX51_MTG_3C_1_P8-5-I15-L10	0.0089	0.7874	0.0391	2067904	hba_m3c8_h1930001_MTG	1.1555	h1930001	MTG	snm3C-seq	Vip_0	Vip	Inhibitory/non-telencephalic neurons
HBA_211130_H1930001_CX51_MTG_3C_1_P8-5-I15-L21	0.0081	0.7967	0.0325	2443416	hba_m3c8_h1930001_MTG	1.3653	h1930001	MTG	snm3C-seq	Sncg_1	Sncg	Inhibitory/non-telencephalic neurons
HBA_211130_H1930001_CX51_MTG_3C_1_P8-5-I15-L22	0.0094	0.7993	0.0473	1789304	hba_m3c8_h1930001_MTG	0.9998	h1930001	MTG	snm3C-seq	Vip_7	Vip	Inhibitory/non-telencephalic neurons
HBA_211130_H1930001_CX51_MTG_3C_1_P8-5-I15-L9	0.0253	0.8094	0.1123	2037196	hba_m3c8_h1930001_MTG	1.1384	h1930001	MTG	snm3C-seq	L56_NP_1	L5/6-NP	Telencephalic excitatory neurons
HBA_211130_H1930001_CX51_MTG_3C_1_P8-5-I15-M10	0.0129	0.7779	0.0626	2311622	hba_m3c8_h1930001_MTG	1.2917	h1930001	MTG	snm3C-seq	L6_IT_Car3_0	L6-IT-Car3	Telencephalic excitatory neurons
HBA_211130_H1930001_CX51_MTG_3C_1_P8-5-I15-M21	0.0086	0.7537	0.0381	2122094	hba_m3c8_h1930001_MTG	1.1858	h1930001	MTG	snm3C-seq	L23_IT_2	L2/3-IT	Telencephalic excitatory neurons
HBA_211130_H1930001_CX51_MTG_3C_1_P8-5-I15-M22	0.0095	0.7916	0.0438	2159822	hba_m3c8_h1930001_MTG	1.2069	h1930001	MTG	snm3C-seq	Vip_0	Vip	Inhibitory/non-telencephalic neurons
HBA_211130_H1930001_CX51_MTG_3C_1_P8-5-I15-M9	0.0071	0.7897	0.0310	2496310	hba_m3c8_h1930001_MTG	1.3949	h1930001	MTG	snm3C-seq	Lamp5_1	Lamp5	Inhibitory/non-telencephalic neurons
HBA_211130_H1930001_CX51_MTG_3C_1_P8-5-I15-N10	0.0128	0.8158	0.0621	2613462	hba_m3c8_h1930001_MTG	1.4604	h1930001	MTG	snm3C-seq	Sst_5	Sst	Inhibitory/non-telencephalic neurons
HBA_211130_H1930001_CX51_MTG_3C_1_P8-5-I15-N21	0.0130	0.8125	0.0639	1943824	hba_m3c8_h1930001_MTG	1.0862	h1930001	MTG	snm3C-seq	Sst_1	Sst	Inhibitory/non-telencephalic neurons
HBA_211130_H1930001_CX51_MTG_3C_1_P8-5-I15-N22	0.0111	0.7918	0.0505	2292768	hba_m3c8_h1930001_MTG	1.2812	h1930001	MTG	snm3C-seq	Vip_1	Vip	Inhibitory/non-telencephalic neurons
HBA_211130_H1930001_CX51_MTG_3C_1_P8-5-I15-N9	0.0097	0.7577	0.0452	2549414	hba_m3c8_h1930001_MTG	1.4246	h1930001	MTG	snm3C-seq	L23_IT_2	L2/3-IT	Telencephalic excitatory neurons
HBA_211130_H1930001_CX51_MTG_3C_1_P8-5-I15-O10	0.0145	0.7500	0.0661	2158466	hba_m3c8_h1930001_MTG	1.2061	h1930001	MTG	snm3C-seq	L6b_0	L6b	Telencephalic excitatory neurons
HBA_211130_H1930001_CX51_MTG_3C_1_P8-5-I15-O21	0.0087	0.7977	0.0374	1920544	hba_m3c8_h1930001_MTG	1.0732	h1930001	MTG	snm3C-seq	Vip_7	Vip	Inhibitory/non-telencephalic neurons
HBA_211130_H1930001_CX51_MTG_3C_1_P8-5-I15-O22	0.0051	0.7414	0.0081	2264810	hba_m3c8_h1930001_MTG	1.2655	h1930001	MTG	snm3C-seq	ODC_0	ODC	Non-neuronal Cells
HBA_211130_H1930001_CX51_MTG_3C_1_P8-5-I15-O9	0.0104	0.7798	0.0510	2332278	hba_m3c8_h1930001_MTG	1.3032	h1930001	MTG	snm3C-seq	L4_IT_0	L4-IT	Telencephalic excitatory neurons
HBA_211130_H1930001_CX51_MTG_3C_1_P8-5-I15-P10	0.0175	0.7896	0.0794	1886214	hba_m3c8_h1930001_MTG	1.0540	h1930001	MTG	snm3C-seq	L5_IT_0	L5-IT	Telencephalic excitatory neurons
HBA_211130_H1930001_CX51_MTG_3C_1_P8-5-I15-P21	0.0079	0.7691	0.0329	2400828	hba_m3c8_h1930001_MTG	1.3415	h1930001	MTG	snm3C-seq	L23_IT_5	L2/3-IT	Telencephalic excitatory neurons
HBA_211130_H1930001_CX51_MTG_3C_1_P8-5-I15-P22	0.0153	0.8257	0.0735	2124978	hba_m3c8_h1930001_MTG	1.1874	h1930001	MTG	snm3C-seq	Pvalb_5	Pvalb	Inhibitory/non-telencephalic neurons
HBA_211130_H1930001_CX51_MTG_3C_1_P8-5-I15-P9	0.0076	0.8043	0.0380	1274972	hba_m3c8_h1930001_MTG	0.7124	h1930001	MTG	snm3C-seq	Vip_0	Vip	Inhibitory/non-telencephalic neurons
HBA_211130_H1930001_CX51_MTG_3C_1_P8-6-I15-A11	0.0103	0.7835	0.0521	1489476	hba_m3c8_h1930001_MTG	0.8323	h1930001	MTG	snm3C-seq	L4_IT_0	L4-IT	Telencephalic excitatory neurons
HBA_211130_H1930001_CX51_MTG_3C_1_P8-6-I15-A12	0.0120	0.8101	0.0588	1868390	hba_m3c8_h1930001_MTG	1.0440	h1930001	MTG	snm3C-seq	Pvalb_ChC_2	Pvalb-ChC	Inhibitory/non-telencephalic neurons
HBA_211130_H1930001_CX51_MTG_3C_1_P8-6-I15-A23	0.0145	0.7787	0.0740	1308354	hba_m3c8_h1930001_MTG	0.7311	h1930001	MTG	snm3C-seq	L5_IT_0	L5-IT	Telencephalic excitatory neurons
HBA_211130_H1930001_CX51_MTG_3C_1_P8-6-I15-A24	0.0076	0.7986	0.0293	1638578	hba_m3c8_h1930001_MTG	0.9156	h1930001	MTG	snm3C-seq	Sncg_1	Sncg	Inhibitory/non-telencephalic neurons
HBA_211130_H1930001_CX51_MTG_3C_1_P8-6-I15-B11	0.0127	0.7984	0.0622	1593154	hba_m3c8_h1930001_MTG	0.8902	h1930001	MTG	snm3C-seq	Sst_0	Sst	Inhibitory/non-telencephalic neurons
HBA_211130_H1930001_CX51_MTG_3C_1_P8-6-I15-B12	0.0104	0.7553	0.0492	1856726	hba_m3c8_h1930001_MTG	1.0375	h1930001	MTG	snm3C-seq	L23_IT_1	L2/3-IT	Telencephalic excitatory neurons
HBA_211130_H1930001_CX51_MTG_3C_1_P8-6-I15-B23	0.0121	0.8101	0.0595	1510996	hba_m3c8_h1930001_MTG	0.8443	h1930001	MTG	snm3C-seq	Vip_2	Vip	Inhibitory/non-telencephalic neurons
HBA_211130_H1930001_CX51_MTG_3C_1_P8-6-I15-B24	0.0072	0.7643	0.0301	1410090	hba_m3c8_h1930001_MTG	0.7879	h1930001	MTG	snm3C-seq	Sncg_3	Sncg	Inhibitory/non-telencephalic neurons
HBA_211130_H1930001_CX51_MTG_3C_1_P8-6-I15-C11	0.0074	0.7484	0.0344	1657730	hba_m3c8_h1930001_MTG	0.9263	h1930001	MTG	snm3C-seq	L23_IT_5	L2/3-IT	Telencephalic excitatory neurons
HBA_211130_H1930001_CX51_MTG_3C_1_P8-6-I15-C12	0.0101	0.8076	0.0508	1066548	hba_m3c8_h1930001_MTG	0.5960	h1930001	MTG	snm3C-seq	Sncg_2	Sncg	Inhibitory/non-telencephalic neurons
HBA_211130_H1930001_CX51_MTG_3C_1_P8-6-I15-C23	0.0103	0.7959	0.0544	1299824	hba_m3c8_h1930001_MTG	0.7263	h1930001	MTG	snm3C-seq	Sst_4	Sst	Inhibitory/non-telencephalic neurons
HBA_211130_H1930001_CX51_MTG_3C_1_P8-6-I15-C24	0.0131	0.8112	0.0672	1694238	hba_m3c8_h1930001_MTG	0.9467	h1930001	MTG	snm3C-seq	Sst_4	Sst	Inhibitory/non-telencephalic neurons
HBA_211130_H1930001_CX51_MTG_3C_1_P8-6-I15-D11	0.0113	0.8034	0.0534	1947958	hba_m3c8_h1930001_MTG	1.0885	h1930001	MTG	snm3C-seq	Vip_7	Vip	Inhibitory/non-telencephalic neurons
HBA_211130_H1930001_CX51_MTG_3C_1_P8-6-I15-D12	0.0100	0.7712	0.0456	1970884	hba_m3c8_h1930001_MTG	1.1013	h1930001	MTG	snm3C-seq	L4_IT_0	L4-IT	Telencephalic excitatory neurons
HBA_211130_H1930001_CX51_MTG_3C_1_P8-6-I15-D23	0.0043	0.7452	0.0072	1844056	hba_m3c8_h1930001_MTG	1.0304	h1930001	MTG	snm3C-seq	ODC_0	ODC	Non-neuronal Cells
HBA_211130_H1930001_CX51_MTG_3C_1_P8-6-I15-D24	0.0084	0.7905	0.0383	1773192	hba_m3c8_h1930001_MTG	0.9908	h1930001	MTG	snm3C-seq	Lamp5_0	Lamp5	Inhibitory/non-telencephalic neurons
HBA_211130_H1930001_CX51_MTG_3C_1_P8-6-I15-E11	0.0079	0.7667	0.0360	1975220	hba_m3c8_h1930001_MTG	1.1037	h1930001	MTG	snm3C-seq	L23_IT_6	L2/3-IT	Telencephalic excitatory neurons
HBA_211130_H1930001_CX51_MTG_3C_1_P8-6-I15-E12	0.0087	0.7641	0.0392	2222812	hba_m3c8_h1930001_MTG	1.2421	h1930001	MTG	snm3C-seq	L23_IT_5	L2/3-IT	Telencephalic excitatory neurons
HBA_211130_H1930001_CX51_MTG_3C_1_P8-6-I15-E23	0.0065	0.7557	0.0296	749826	hba_m3c8_h1930001_MTG	0.4190	h1930001	MTG	snm3C-seq	Sncg_3	Sncg	Inhibitory/non-telencephalic neurons
HBA_211130_H1930001_CX51_MTG_3C_1_P8-6-I15-E24	0.0116	0.7695	0.0569	1504392	hba_m3c8_h1930001_MTG	0.8406	h1930001	MTG	snm3C-seq	L23_IT_0	L2/3-IT	Telencephalic excitatory neurons
HBA_211130_H1930001_CX51_MTG_3C_1_P8-6-I15-F11	0.0087	0.7545	0.0427	1558018	hba_m3c8_h1930001_MTG	0.8706	h1930001	MTG	snm3C-seq	L6_IT_4	L6-IT	Telencephalic excitatory neurons
HBA_211130_H1930001_CX51_MTG_3C_1_P8-6-I15-F12	0.0067	0.7575	0.0303	1277466	hba_m3c8_h1930001_MTG	0.7138	h1930001	MTG	snm3C-seq	L23_IT_5	L2/3-IT	Telencephalic excitatory neurons
HBA_211130_H1930001_CX51_MTG_3C_1_P8-6-I15-F23	0.0086	0.7656	0.0405	1939054	hba_m3c8_h1930001_MTG	1.0835	h1930001	MTG	snm3C-seq	L23_IT_6	L2/3-IT	Telencephalic excitatory neurons
HBA_211130_H1930001_CX51_MTG_3C_1_P8-6-I15-F24	0.0045	0.7410	0.0083	1703790	hba_m3c8_h1930001_MTG	0.9521	h1930001	MTG	snm3C-seq	ODC_1	ODC	Non-neuronal Cells
HBA_211130_H1930001_CX51_MTG_3C_1_P8-6-I15-G11	0.0092	0.8005	0.0446	1776504	hba_m3c8_h1930001_MTG	0.9927	h1930001	MTG	snm3C-seq	Sst_2	Sst	Inhibitory/non-telencephalic neurons
HBA_211130_H1930001_CX51_MTG_3C_1_P8-6-I15-G12	0.0201	0.7943	0.0934	1746882	hba_m3c8_h1930001_MTG	0.9761	h1930001	MTG	snm3C-seq	L6_IT_3	L6-IT	Telencephalic excitatory neurons
HBA_211130_H1930001_CX51_MTG_3C_1_P8-6-I15-G23	0.0188	0.7841	0.0895	1370414	hba_m3c8_h1930001_MTG	0.7658	h1930001	MTG	snm3C-seq	L5_IT_0	L5-IT	Telencephalic excitatory neurons
HBA_211130_H1930001_CX51_MTG_3C_1_P8-6-I15-G24	0.0171	0.8025	0.0839	1722800	hba_m3c8_h1930001_MTG	0.9627	h1930001	MTG	snm3C-seq	Pvalb_2	Pvalb	Inhibitory/non-telencephalic neurons
HBA_211130_H1930001_CX51_MTG_3C_1_P8-6-I15-H11	0.0084	0.7870	0.0399	1113932	hba_m3c8_h1930001_MTG	0.6224	h1930001	MTG	snm3C-seq	Vip_3	Vip	Inhibitory/non-telencephalic neurons
HBA_211130_H1930001_CX51_MTG_3C_1_P8-6-I15-H12	0.0074	0.7413	0.0347	1718980	hba_m3c8_h1930001_MTG	0.9605	h1930001	MTG	snm3C-seq	L23_IT_2	L2/3-IT	Telencephalic excitatory neurons
HBA_211130_H1930001_CX51_MTG_3C_1_P8-6-I15-H23	0.0053	0.7471	0.0090	2069670	hba_m3c8_h1930001_MTG	1.1565	h1930001	MTG	snm3C-seq	ODC_1	ODC	Non-neuronal Cells
HBA_211130_H1930001_CX51_MTG_3C_1_P8-6-I15-H24	0.0078	0.7617	0.0358	2232790	hba_m3c8_h1930001_MTG	1.2476	h1930001	MTG	snm3C-seq	L23_IT_5	L2/3-IT	Telencephalic excitatory neurons
HBA_211130_H1930001_CX51_MTG_3C_1_P8-6-I15-I11	0.0093	0.7948	0.0436	1515722	hba_m3c8_h1930001_MTG	0.8470	h1930001	MTG	snm3C-seq	Vip_1	Vip	Inhibitory/non-telencephalic neurons
HBA_211130_H1930001_CX51_MTG_3C_1_P8-6-I15-I12	0.0132	0.8082	0.0677	1893460	hba_m3c8_h1930001_MTG	1.0580	h1930001	MTG	snm3C-seq	Sst_1	Sst	Inhibitory/non-telencephalic neurons
HBA_211130_H1930001_CX51_MTG_3C_1_P8-6-I15-I23	0.0070	0.7998	0.0289	1407026	hba_m3c8_h1930001_MTG	0.7862	h1930001	MTG	snm3C-seq	Vip_2	Vip	Inhibitory/non-telencephalic neurons
HBA_211130_H1930001_CX51_MTG_3C_1_P8-6-I15-I24	0.0072	0.7905	0.0299	1618436	hba_m3c8_h1930001_MTG	0.9044	h1930001	MTG	snm3C-seq	Sst_3	Sst	Inhibitory/non-telencephalic neurons
HBA_211130_H1930001_CX51_MTG_3C_1_P8-6-I15-J11	0.0151	0.7750	0.0732	1706620	hba_m3c8_h1930001_MTG	0.9536	h1930001	MTG	snm3C-seq	L5_IT_1	L5-IT	Telencephalic excitatory neurons
HBA_211130_H1930001_CX51_MTG_3C_1_P8-6-I15-J12	0.0051	0.7438	0.0091	2258030	hba_m3c8_h1930001_MTG	1.2618	h1930001	MTG	snm3C-seq	ODC_0	ODC	Non-neuronal Cells
HBA_211130_H1930001_CX51_MTG_3C_1_P8-6-I15-J23	0.0115	0.7644	0.0521	2041744	hba_m3c8_h1930001_MTG	1.1409	h1930001	MTG	snm3C-seq	L6_IT_2	L6-IT	Telencephalic excitatory neurons
HBA_211130_H1930001_CX51_MTG_3C_1_P8-6-I15-J24	0.0096	0.8001	0.0446	1870396	hba_m3c8_h1930001_MTG	1.0451	h1930001	MTG	snm3C-seq	Sst_0	Sst	Inhibitory/non-telencephalic neurons
HBA_211130_H1930001_CX51_MTG_3C_1_P8-6-I15-K11	0.0048	0.7414	0.0092	1828962	hba_m3c8_h1930001_MTG	1.0220	h1930001	MTG	snm3C-seq	ODC_1	ODC	Non-neuronal Cells
HBA_211130_H1930001_CX51_MTG_3C_1_P8-6-I15-K12	0.0112	0.8005	0.0554	1298498	hba_m3c8_h1930001_MTG	0.7256	h1930001	MTG	snm3C-seq	Lamp5_LHX6_0	Lamp5-Lhx6	Inhibitory/non-telencephalic neurons
HBA_211130_H1930001_CX51_MTG_3C_1_P8-6-I15-K23	0.0098	0.7730	0.0481	1538460	hba_m3c8_h1930001_MTG	0.8597	h1930001	MTG	snm3C-seq	L4_IT_0	L4-IT	Telencephalic excitatory neurons
HBA_211130_H1930001_CX51_MTG_3C_1_P8-6-I15-K24	0.0079	0.7812	0.0343	1694798	hba_m3c8_h1930001_MTG	0.9470	h1930001	MTG	snm3C-seq	Vip_7	Vip	Inhibitory/non-telencephalic neurons
HBA_211130_H1930001_CX51_MTG_3C_1_P8-6-I15-L11	0.0075	0.7538	0.0344	1920236	hba_m3c8_h1930001_MTG	1.0730	h1930001	MTG	snm3C-seq	L23_IT_5	L2/3-IT	Telencephalic excitatory neurons
HBA_211130_H1930001_CX51_MTG_3C_1_P8-6-I15-L12	0.0107	0.7617	0.0512	1884120	hba_m3c8_h1930001_MTG	1.0528	h1930001	MTG	snm3C-seq	L23_IT_4	L2/3-IT	Telencephalic excitatory neurons
HBA_211130_H1930001_CX51_MTG_3C_1_P8-6-I15-L23	0.0091	0.7760	0.0426	1244486	hba_m3c8_h1930001_MTG	0.6954	h1930001	MTG	snm3C-seq	L6_CT_0	L6-CT	Telencephalic excitatory neurons
HBA_211130_H1930001_CX51_MTG_3C_1_P8-6-I15-L24	0.0072	0.7545	0.0339	1668360	hba_m3c8_h1930001_MTG	0.9323	h1930001	MTG	snm3C-seq	L23_IT_5	L2/3-IT	Telencephalic excitatory neurons
HBA_211130_H1930001_CX51_MTG_3C_1_P8-6-I15-M11	0.0054	0.7853	0.0180	1935566	hba_m3c8_h1930001_MTG	1.0816	h1930001	MTG	snm3C-seq	Sst_3	Sst	Inhibitory/non-telencephalic neurons
HBA_211130_H1930001_CX51_MTG_3C_1_P8-6-I15-M12	0.0164	0.7435	0.0777	905196	hba_m3c8_h1930001_MTG	0.5058	h1930001	MTG	snm3C-seq	L5_IT_1	L5-IT	Telencephalic excitatory neurons
HBA_211130_H1930001_CX51_MTG_3C_1_P8-6-I15-M23	0.0107	0.7894	0.0527	528174	hba_m3c8_h1930001_MTG	0.2951	h1930001	MTG	snm3C-seq	Sst_4	Sst	Inhibitory/non-telencephalic neurons
HBA_211130_H1930001_CX51_MTG_3C_1_P8-6-I15-M24	0.0099	0.7701	0.0484	1607996	hba_m3c8_h1930001_MTG	0.8985	h1930001	MTG	snm3C-seq	L4_IT_0	L4-IT	Telencephalic excitatory neurons
HBA_211130_H1930001_CX51_MTG_3C_1_P8-6-I15-N11	0.0082	0.7927	0.0393	1824384	hba_m3c8_h1930001_MTG	1.0194	h1930001	MTG	snm3C-seq	Pvalb_2	Pvalb	Inhibitory/non-telencephalic neurons
HBA_211130_H1930001_CX51_MTG_3C_1_P8-6-I15-N12	0.0098	0.7784	0.0456	2286670	hba_m3c8_h1930001_MTG	1.2778	h1930001	MTG	snm3C-seq	L23_IT_1	L2/3-IT	Telencephalic excitatory neurons
HBA_211130_H1930001_CX51_MTG_3C_1_P8-6-I15-N23	0.0079	0.7633	0.0342	1965732	hba_m3c8_h1930001_MTG	1.0984	h1930001	MTG	snm3C-seq	L23_IT_5	L2/3-IT	Telencephalic excitatory neurons
HBA_211130_H1930001_CX51_MTG_3C_1_P8-6-I15-N24	0.0076	0.7599	0.0318	1873130	hba_m3c8_h1930001_MTG	1.0467	h1930001	MTG	snm3C-seq	L23_IT_5	L2/3-IT	Telencephalic excitatory neurons
HBA_211130_H1930001_CX51_MTG_3C_1_P8-6-I15-O11	0.0082	0.8010	0.0353	1976928	hba_m3c8_h1930001_MTG	1.1047	h1930001	MTG	snm3C-seq	Sst_4	Sst	Inhibitory/non-telencephalic neurons
HBA_211130_H1930001_CX51_MTG_3C_1_P8-6-I15-O12	0.0072	0.7740	0.0286	1527474	hba_m3c8_h1930001_MTG	0.8535	h1930001	MTG	snm3C-seq	Lamp5_1	Lamp5	Inhibitory/non-telencephalic neurons
HBA_211130_H1930001_CX51_MTG_3C_1_P8-6-I15-O23	0.0079	0.7886	0.0315	1829806	hba_m3c8_h1930001_MTG	1.0225	h1930001	MTG	snm3C-seq	Lamp5_1	Lamp5	Inhibitory/non-telencephalic neurons
HBA_211130_H1930001_CX51_MTG_3C_1_P8-6-I15-O24	0.0200	0.8023	0.0947	1512010	hba_m3c8_h1930001_MTG	0.8449	h1930001	MTG	snm3C-seq	L5_IT_0	L5-IT	Telencephalic excitatory neurons
HBA_211130_H1930001_CX51_MTG_3C_1_P8-6-I15-P11	0.0095	0.7658	0.0457	1489162	hba_m3c8_h1930001_MTG	0.8321	h1930001	MTG	snm3C-seq	L4_IT_0	L4-IT	Telencephalic excitatory neurons
HBA_211130_H1930001_CX51_MTG_3C_1_P8-6-I15-P12	0.0074	0.7533	0.0337	1774986	hba_m3c8_h1930001_MTG	0.9918	h1930001	MTG	snm3C-seq	L23_IT_5	L2/3-IT	Telencephalic excitatory neurons
HBA_211130_H1930001_CX51_MTG_3C_1_P8-6-I15-P23	0.0101	0.7748	0.0481	1887530	hba_m3c8_h1930001_MTG	1.0547	h1930001	MTG	snm3C-seq	L4_IT_0	L4-IT	Telencephalic excitatory neurons
HBA_211130_H1930001_CX51_MTG_3C_1_P8-6-I15-P24	0.0099	0.8005	0.0479	1496968	hba_m3c8_h1930001_MTG	0.8365	h1930001	MTG	snm3C-seq	Sst_4	Sst	Inhibitory/non-telencephalic neurons
HBA_220527_H1930004_CX47_LEC_3C_1_P1-1-B11-A1	0.0138	0.7470	0.0621	1353486	hba_m3c43_h1930004_LEC	0.7668	h1930004	LEC	snm3C-seq	L6b_4	L6b	Telencephalic excitatory neurons
HBA_220527_H1930004_CX47_LEC_3C_1_P1-1-B11-A13	0.0119	0.7209	0.0548	1071154	hba_m3c43_h1930004_LEC	0.6068	h1930004	LEC	snm3C-seq	L23_IT_15	L2/3-IT	Telencephalic excitatory neurons
HBA_220527_H1930004_CX47_LEC_3C_1_P1-1-B11-A14	0.0124	0.7655	0.0425	1848154	hba_m3c43_h1930004_LEC	1.0470	h1930004	LEC	snm3C-seq	Lamp5_1	Lamp5	Inhibitory/non-telencephalic neurons
HBA_220527_H1930004_CX47_LEC_3C_1_P1-1-B11-A2	0.0064	0.7245	0.0108	2329358	hba_m3c43_h1930004_LEC	1.3196	h1930004	LEC	snm3C-seq	VLMC_0	VLMC	Non-neuronal Cells
HBA_220527_H1930004_CX47_LEC_3C_1_P1-1-B11-B1	0.0048	0.7491	0.0064	2255502	hba_m3c43_h1930004_LEC	1.2778	h1930004	LEC	snm3C-seq	VLMC_0	VLMC	Non-neuronal Cells
HBA_220527_H1930004_CX47_LEC_3C_1_P1-1-B11-B13	0.0104	0.7565	0.0454	1860480	hba_m3c43_h1930004_LEC	1.0540	h1930004	LEC	snm3C-seq	Sst-Chodl	Sst	Inhibitory/non-telencephalic neurons
HBA_220527_H1930004_CX47_LEC_3C_1_P1-1-B11-B14	0.0069	0.7348	0.0140	2114990	hba_m3c43_h1930004_LEC	1.1982	h1930004	LEC	snm3C-seq	VLMC_0	VLMC	Non-neuronal Cells
HBA_220527_H1930004_CX47_LEC_3C_1_P1-1-B11-B2	0.0065	0.7371	0.0191	2070152	hba_m3c43_h1930004_LEC	1.1728	h1930004	LEC	snm3C-seq	ASC_0	ASC	Non-neuronal Cells
HBA_220527_H1930004_CX47_LEC_3C_1_P1-1-B11-C1	0.0141	0.7808	0.0693	1320414	hba_m3c43_h1930004_LEC	0.7480	h1930004	LEC	snm3C-seq	Sst_0	Sst	Inhibitory/non-telencephalic neurons
HBA_220527_H1930004_CX47_LEC_3C_1_P1-1-B11-C13	0.0052	0.7302	0.0074	1177390	hba_m3c43_h1930004_LEC	0.6670	h1930004	LEC	snm3C-seq	OPC_0	OPC	Non-neuronal Cells
HBA_220527_H1930004_CX47_LEC_3C_1_P1-1-B11-C14	0.0057	0.7323	0.0074	2578708	hba_m3c43_h1930004_LEC	1.4609	h1930004	LEC	snm3C-seq	VLMC_0	VLMC	Non-neuronal Cells
HBA_220527_H1930004_CX47_LEC_3C_1_P1-1-B11-C2	0.0067	0.7487	0.0222	942464	hba_m3c43_h1930004_LEC	0.5339	h1930004	LEC	snm3C-seq	ASC_0	ASC	Non-neuronal Cells
HBA_220527_H1930004_CX47_LEC_3C_1_P1-1-B11-D1	0.0063	0.7374	0.0087	754054	hba_m3c43_h1930004_LEC	0.4272	h1930004	LEC	snm3C-seq	ODC_0	ODC	Non-neuronal Cells
HBA_220527_H1930004_CX47_LEC_3C_1_P1-1-B11-D13	0.0058	0.7490	0.0082	1415794	hba_m3c43_h1930004_LEC	0.8021	h1930004	LEC	snm3C-seq	ODC_0	ODC	Non-neuronal Cells
HBA_220527_H1930004_CX47_LEC_3C_1_P1-1-B11-D14	0.0077	0.7639	0.0273	2354396	hba_m3c43_h1930004_LEC	1.3338	h1930004	LEC	snm3C-seq	Lamp5_2	Lamp5	Inhibitory/non-telencephalic neurons
HBA_220527_H1930004_CX47_LEC_3C_1_P1-1-B11-D2	0.0114	0.7121	0.0516	1467174	hba_m3c43_h1930004_LEC	0.8312	h1930004	LEC	snm3C-seq	L23_IT_15	L2/3-IT	Telencephalic excitatory neurons
HBA_220527_H1930004_CX47_LEC_3C_1_P1-1-B11-E1	0.0086	0.7596	0.0228	1726770	hba_m3c43_h1930004_LEC	0.9782	h1930004	LEC	snm3C-seq	Vip_0	Vip	Inhibitory/non-telencephalic neurons
HBA_220527_H1930004_CX47_LEC_3C_1_P1-1-B11-E13	0.0053	0.7231	0.0139	2503054	hba_m3c43_h1930004_LEC	1.4180	h1930004	LEC	snm3C-seq	ASC_0	ASC	Non-neuronal Cells
HBA_220527_H1930004_CX47_LEC_3C_1_P1-1-B11-E14	0.0097	0.7659	0.0429	1561008	hba_m3c43_h1930004_LEC	0.8843	h1930004	LEC	snm3C-seq	Sncg_3	Sncg	Inhibitory/non-telencephalic neurons
HBA_220527_H1930004_CX47_LEC_3C_1_P1-1-B11-E2	0.0100	0.7500	0.0242	1808108	hba_m3c43_h1930004_LEC	1.0243	h1930004	LEC	snm3C-seq	ASC_0	ASC	Non-neuronal Cells
HBA_220527_H1930004_CX47_LEC_3C_1_P1-1-B11-F1	0.0315	0.7834	0.0780	1820346	hba_m3c43_h1930004_LEC	1.0312	h1930004	LEC	snm3C-seq	Vip_2	Vip	Inhibitory/non-telencephalic neurons
HBA_220527_H1930004_CX47_LEC_3C_1_P1-1-B11-F13	0.0108	0.7228	0.0478	1981002	hba_m3c43_h1930004_LEC	1.1223	h1930004	LEC	snm3C-seq	L23_IT_15	L2/3-IT	Telencephalic excitatory neurons
HBA_220527_H1930004_CX47_LEC_3C_1_P1-1-B11-F14	0.0045	0.7392	0.0062	2505388	hba_m3c43_h1930004_LEC	1.4193	h1930004	LEC	snm3C-seq	VLMC_0	VLMC	Non-neuronal Cells
HBA_220527_H1930004_CX47_LEC_3C_1_P1-1-B11-F2	0.0068	0.7380	0.0092	2121880	hba_m3c43_h1930004_LEC	1.2021	h1930004	LEC	snm3C-seq	VLMC_0	VLMC	Non-neuronal Cells
HBA_220527_H1930004_CX47_LEC_3C_1_P1-1-B11-G1	0.0119	0.7599	0.0335	1230276	hba_m3c43_h1930004_LEC	0.6970	h1930004	LEC	snm3C-seq	Lamp5_1	Lamp5	Inhibitory/non-telencephalic neurons
HBA_220527_H1930004_CX47_LEC_3C_1_P1-1-B11-G13	0.0122	0.7030	0.0554	1532858	hba_m3c43_h1930004_LEC	0.8684	h1930004	LEC	snm3C-seq	L23_IT_12	L2/3-IT	Telencephalic excitatory neurons
HBA_220527_H1930004_CX47_LEC_3C_1_P1-1-B11-G14	0.0105	0.7302	0.0470	1911014	hba_m3c43_h1930004_LEC	1.0826	h1930004	LEC	snm3C-seq	L6b_3	L6b	Telencephalic excitatory neurons
HBA_220527_H1930004_CX47_LEC_3C_1_P1-1-B11-G2	0.0050	0.7018	0.0083	1423450	hba_m3c43_h1930004_LEC	0.8064	h1930004	LEC	snm3C-seq	VLMC_0	VLMC	Non-neuronal Cells
HBA_220527_H1930004_CX47_LEC_3C_1_P1-1-B11-H1	0.0054	0.7287	0.0079	1931146	hba_m3c43_h1930004_LEC	1.0940	h1930004	LEC	snm3C-seq	ODC_0	ODC	Non-neuronal Cells
HBA_220527_H1930004_CX47_LEC_3C_1_P1-1-B11-H13	0.0057	0.7291	0.0165	1697914	hba_m3c43_h1930004_LEC	0.9619	h1930004	LEC	snm3C-seq	ASC_0	ASC	Non-neuronal Cells
HBA_220527_H1930004_CX47_LEC_3C_1_P1-1-B11-H14	0.0145	0.7874	0.0698	1147764	hba_m3c43_h1930004_LEC	0.6502	h1930004	LEC	snm3C-seq	Sst_0	Sst	Inhibitory/non-telencephalic neurons
HBA_220527_H1930004_CX47_LEC_3C_1_P1-1-B11-H2	0.0062	0.7604	0.0211	1950798	hba_m3c43_h1930004_LEC	1.1051	h1930004	LEC	snm3C-seq	ASC_0	ASC	Non-neuronal Cells
HBA_220527_H1930004_CX47_LEC_3C_1_P1-1-B11-I1	0.0052	0.7398	0.0144	4099470	hba_m3c43_h1930004_LEC	2.3224	h1930004	LEC	snm3C-seq	ASC_0	ASC	Non-neuronal Cells
HBA_220527_H1930004_CX47_LEC_3C_1_P1-1-B11-I13	0.0065	0.7469	0.0224	1871696	hba_m3c43_h1930004_LEC	1.0603	h1930004	LEC	snm3C-seq	ASC_0	ASC	Non-neuronal Cells
HBA_220527_H1930004_CX47_LEC_3C_1_P1-1-B11-I14	0.0163	0.7858	0.0724	1939462	hba_m3c43_h1930004_LEC	1.0987	h1930004	LEC	snm3C-seq	Vip_8	Vip	Inhibitory/non-telencephalic neurons
HBA_220527_H1930004_CX47_LEC_3C_1_P1-1-B11-I2	0.0137	0.7734	0.0603	2107046	hba_m3c43_h1930004_LEC	1.1937	h1930004	LEC	snm3C-seq	Vip_8	Vip	Inhibitory/non-telencephalic neurons
HBA_220527_H1930004_CX47_LEC_3C_1_P1-1-B11-J1	0.0050	0.7389	0.0068	2522926	hba_m3c43_h1930004_LEC	1.4293	h1930004	LEC	snm3C-seq	VLMC_0	VLMC	Non-neuronal Cells
HBA_220527_H1930004_CX47_LEC_3C_1_P1-1-B11-J13	0.0146	0.7864	0.0693	1165248	hba_m3c43_h1930004_LEC	0.6601	h1930004	LEC	snm3C-seq	Vip_2	Vip	Inhibitory/non-telencephalic neurons
HBA_220527_H1930004_CX47_LEC_3C_1_P1-1-B11-J14	0.0111	0.7209	0.0480	1178624	hba_m3c43_h1930004_LEC	0.6677	h1930004	LEC	snm3C-seq	L23_IT_16	L2/3-IT	Telencephalic excitatory neurons
HBA_220527_H1930004_CX47_LEC_3C_1_P1-1-B11-J2	0.0053	0.7337	0.0073	2454854	hba_m3c43_h1930004_LEC	1.3907	h1930004	LEC	snm3C-seq	OPC_0	OPC	Non-neuronal Cells
HBA_220527_H1930004_CX47_LEC_3C_1_P1-1-B11-K1	0.0078	0.7510	0.0208	3344222	hba_m3c43_h1930004_LEC	1.8945	h1930004	LEC	snm3C-seq	Lamp5_LHX6_2	Lamp5-Lhx6	Inhibitory/non-telencephalic neurons
HBA_220527_H1930004_CX47_LEC_3C_1_P1-1-B11-K13	0.0168	0.7878	0.0818	2061394	hba_m3c43_h1930004_LEC	1.1678	h1930004	LEC	snm3C-seq	Sst_0	Sst	Inhibitory/non-telencephalic neurons
HBA_220527_H1930004_CX47_LEC_3C_1_P1-1-B11-K14	0.0084	0.7644	0.0331	1483366	hba_m3c43_h1930004_LEC	0.8403	h1930004	LEC	snm3C-seq	Lamp5_1	Lamp5	Inhibitory/non-telencephalic neurons
HBA_220527_H1930004_CX47_LEC_3C_1_P1-1-B11-L1	0.0064	0.7356	0.0096	1538770	hba_m3c43_h1930004_LEC	0.8717	h1930004	LEC	snm3C-seq	OPC_0	OPC	Non-neuronal Cells
HBA_220527_H1930004_CX47_LEC_3C_1_P1-1-B11-L13	0.0119	0.7771	0.0513	2184966	hba_m3c43_h1930004_LEC	1.2378	h1930004	LEC	snm3C-seq	Vip_1	Vip	Inhibitory/non-telencephalic neurons
HBA_220527_H1930004_CX47_LEC_3C_1_P1-1-B11-L14	0.0048	0.7236	0.0066	2633248	hba_m3c43_h1930004_LEC	1.4918	h1930004	LEC	snm3C-seq	PC_0	PC	Non-neuronal Cells
HBA_220527_H1930004_CX47_LEC_3C_1_P1-1-B11-L2	0.0062	0.7171	0.0158	1750610	hba_m3c43_h1930004_LEC	0.9917	h1930004	LEC	snm3C-seq	ODC_0	ODC	Non-neuronal Cells
HBA_220527_H1930004_CX47_LEC_3C_1_P1-1-B11-M1	0.0230	0.7895	0.0974	1724116	hba_m3c43_h1930004_LEC	0.9767	h1930004	LEC	snm3C-seq	Sst_4	Sst	Inhibitory/non-telencephalic neurons
HBA_220527_H1930004_CX47_LEC_3C_1_P1-1-B11-M13	0.0044	0.7366	0.0071	2484508	hba_m3c43_h1930004_LEC	1.4075	h1930004	LEC	snm3C-seq	VLMC_0	VLMC	Non-neuronal Cells
HBA_220527_H1930004_CX47_LEC_3C_1_P1-1-B11-M14	0.0059	0.7496	0.0206	2111542	hba_m3c43_h1930004_LEC	1.1962	h1930004	LEC	snm3C-seq	Lamp5_3	Lamp5	Inhibitory/non-telencephalic neurons
HBA_220527_H1930004_CX47_LEC_3C_1_P1-1-B11-M2	0.0190	0.7939	0.0884	1669524	hba_m3c43_h1930004_LEC	0.9458	h1930004	LEC	snm3C-seq	Pvalb_5	Pvalb	Inhibitory/non-telencephalic neurons
HBA_220527_H1930004_CX47_LEC_3C_1_P1-1-B11-N1	0.0065	0.7485	0.0177	2600370	hba_m3c43_h1930004_LEC	1.4731	h1930004	LEC	snm3C-seq	ODC_0	ODC	Non-neuronal Cells
HBA_220527_H1930004_CX47_LEC_3C_1_P1-1-B11-N13	0.0086	0.7636	0.0402	1910978	hba_m3c43_h1930004_LEC	1.0826	h1930004	LEC	snm3C-seq	Sncg_0	Sncg	Inhibitory/non-telencephalic neurons
HBA_220527_H1930004_CX47_LEC_3C_1_P1-1-B11-N14	0.0089	0.7783	0.0386	2466738	hba_m3c43_h1930004_LEC	1.3974	h1930004	LEC	snm3C-seq	Lamp5_LHX6_1	Lamp5-Lhx6	Inhibitory/non-telencephalic neurons
HBA_220527_H1930004_CX47_LEC_3C_1_P1-1-B11-N2	0.0090	0.7620	0.0345	1868752	hba_m3c43_h1930004_LEC	1.0587	h1930004	LEC	snm3C-seq	Lamp5_1	Lamp5	Inhibitory/non-telencephalic neurons
HBA_220527_H1930004_CX47_LEC_3C_1_P1-1-B11-O1	0.0053	0.7284	0.0129	1177528	hba_m3c43_h1930004_LEC	0.6671	h1930004	LEC	snm3C-seq	ASC_0	ASC	Non-neuronal Cells
HBA_220527_H1930004_CX47_LEC_3C_1_P1-1-B11-O13	0.0093	0.7727	0.0386	1962992	hba_m3c43_h1930004_LEC	1.1121	h1930004	LEC	snm3C-seq	Vip_8	Vip	Inhibitory/non-telencephalic neurons
HBA_220527_H1930004_CX47_LEC_3C_1_P1-1-B11-O14	0.0169	0.7837	0.0786	1405480	hba_m3c43_h1930004_LEC	0.7962	h1930004	LEC	snm3C-seq	Pvalb_3	Pvalb	Inhibitory/non-telencephalic neurons
HBA_220527_H1930004_CX47_LEC_3C_1_P1-1-B11-O2	0.0132	0.7854	0.0615	1913562	hba_m3c43_h1930004_LEC	1.0841	h1930004	LEC	snm3C-seq	Pvalb_0	Pvalb	Inhibitory/non-telencephalic neurons
HBA_220527_H1930004_CX47_LEC_3C_1_P1-1-B11-P1	0.0125	0.7307	0.0557	1703678	hba_m3c43_h1930004_LEC	0.9652	h1930004	LEC	snm3C-seq	L23_IT_15	L2/3-IT	Telencephalic excitatory neurons
HBA_220527_H1930004_CX47_LEC_3C_1_P1-1-B11-P13	0.0205	0.7794	0.0775	1744600	hba_m3c43_h1930004_LEC	0.9883	h1930004	LEC	snm3C-seq	Sst_0	Sst	Inhibitory/non-telencephalic neurons
HBA_220527_H1930004_CX47_LEC_3C_1_P1-1-B11-P14	0.0087	0.7625	0.0336	1606540	hba_m3c43_h1930004_LEC	0.9101	h1930004	LEC	snm3C-seq	Lamp5_2	Lamp5	Inhibitory/non-telencephalic neurons
HBA_220527_H1930004_CX47_LEC_3C_1_P1-1-B11-P2	0.0053	0.7332	0.0175	1613270	hba_m3c43_h1930004_LEC	0.9139	h1930004	LEC	snm3C-seq	ASC_0	ASC	Non-neuronal Cells
HBA_220527_H1930004_CX47_LEC_3C_1_P2-1-J11-A1	0.0116	0.7757	0.0533	1696392	hba_m3c43_h1930004_LEC	0.9279	h1930004	LEC	snm3C-seq	Sncg_0	Sncg	Inhibitory/non-telencephalic neurons
HBA_220527_H1930004_CX47_LEC_3C_1_P2-1-J11-A13	0.0070	0.7669	0.0255	1814012	hba_m3c43_h1930004_LEC	0.9922	h1930004	LEC	snm3C-seq	Vip_4	Vip	Inhibitory/non-telencephalic neurons
HBA_220527_H1930004_CX47_LEC_3C_1_P2-1-J11-A14	0.0133	0.7825	0.0497	1603260	hba_m3c43_h1930004_LEC	0.8769	h1930004	LEC	snm3C-seq	Pvalb_4	Pvalb	Inhibitory/non-telencephalic neurons
HBA_220527_H1930004_CX47_LEC_3C_1_P2-1-J11-A2	0.0060	0.7263	0.0150	1612356	hba_m3c43_h1930004_LEC	0.8819	h1930004	LEC	snm3C-seq	ASC_0	ASC	Non-neuronal Cells
HBA_220527_H1930004_CX47_LEC_3C_1_P2-1-J11-B1	0.0178	0.7992	0.0820	1029390	hba_m3c43_h1930004_LEC	0.5630	h1930004	LEC	snm3C-seq	Vip_2	Vip	Inhibitory/non-telencephalic neurons
HBA_220527_H1930004_CX47_LEC_3C_1_P2-1-J11-B13	0.0046	0.7117	0.0067	2024666	hba_m3c43_h1930004_LEC	1.1074	h1930004	LEC	snm3C-seq	PC_0	PC	Non-neuronal Cells
HBA_220527_H1930004_CX47_LEC_3C_1_P2-1-J11-B14	0.0053	0.7118	0.0078	2172108	hba_m3c43_h1930004_LEC	1.1881	h1930004	LEC	snm3C-seq	PC_0	PC	Non-neuronal Cells
HBA_220527_H1930004_CX47_LEC_3C_1_P2-1-J11-B2	0.0092	0.7596	0.0406	1703688	hba_m3c43_h1930004_LEC	0.9319	h1930004	LEC	snm3C-seq	Sncg_2	Sncg	Inhibitory/non-telencephalic neurons
HBA_220527_H1930004_CX47_LEC_3C_1_P2-1-J11-C1	0.0110	0.7822	0.0553	785524	hba_m3c43_h1930004_LEC	0.4297	h1930004	LEC	snm3C-seq	Vip_2	Vip	Inhibitory/non-telencephalic neurons
HBA_220527_H1930004_CX47_LEC_3C_1_P2-1-J11-C13	0.0148	0.7620	0.0695	2123684	hba_m3c43_h1930004_LEC	1.1616	h1930004	LEC	snm3C-seq	L6b_4	L6b	Telencephalic excitatory neurons
HBA_220527_H1930004_CX47_LEC_3C_1_P2-1-J11-C14	0.0071	0.7641	0.0232	2075590	hba_m3c43_h1930004_LEC	1.1353	h1930004	LEC	snm3C-seq	Vip_3	Vip	Inhibitory/non-telencephalic neurons
HBA_220527_H1930004_CX47_LEC_3C_1_P2-1-J11-C2	0.0070	0.7630	0.0266	1903838	hba_m3c43_h1930004_LEC	1.0413	h1930004	LEC	snm3C-seq	Lamp5_LHX6_3	Lamp5-Lhx6	Inhibitory/non-telencephalic neurons
HBA_220527_H1930004_CX47_LEC_3C_1_P2-1-J11-D1	0.0117	0.7816	0.0543	2165660	hba_m3c43_h1930004_LEC	1.1846	h1930004	LEC	snm3C-seq	Vip_8	Vip	Inhibitory/non-telencephalic neurons
HBA_220527_H1930004_CX47_LEC_3C_1_P2-1-J11-D13	0.0254	0.7802	0.1022	2208200	hba_m3c43_h1930004_LEC	1.2078	h1930004	LEC	snm3C-seq	Pvalb_2	Pvalb	Inhibitory/non-telencephalic neurons
HBA_220527_H1930004_CX47_LEC_3C_1_P2-1-J11-D14	0.0065	0.7352	0.0198	1821854	hba_m3c43_h1930004_LEC	0.9965	h1930004	LEC	snm3C-seq	ASC_0	ASC	Non-neuronal Cells
HBA_220527_H1930004_CX47_LEC_3C_1_P2-1-J11-D2	0.0055	0.7271	0.0174	2228270	hba_m3c43_h1930004_LEC	1.2188	h1930004	LEC	snm3C-seq	ASC_0	ASC	Non-neuronal Cells
HBA_220527_H1930004_CX47_LEC_3C_1_P2-1-J11-E1	0.0049	0.7112	0.0085	3608674	hba_m3c43_h1930004_LEC	1.9739	h1930004	LEC	snm3C-seq	ASC_0	ASC	Non-neuronal Cells
HBA_220527_H1930004_CX47_LEC_3C_1_P2-1-J11-E13	0.0088	0.7706	0.0370	1991594	hba_m3c43_h1930004_LEC	1.0893	h1930004	LEC	snm3C-seq	Vip_5	Vip	Inhibitory/non-telencephalic neurons
HBA_220527_H1930004_CX47_LEC_3C_1_P2-1-J11-E14	0.0051	0.7086	0.0089	1997692	hba_m3c43_h1930004_LEC	1.0927	h1930004	LEC	snm3C-seq	EC_0	EC	Non-neuronal Cells
HBA_220527_H1930004_CX47_LEC_3C_1_P2-1-J11-E2	0.0102	0.7886	0.0490	2185190	hba_m3c43_h1930004_LEC	1.1952	h1930004	LEC	snm3C-seq	Pvalb_ChC_1	Pvalb-ChC	Inhibitory/non-telencephalic neurons
HBA_220527_H1930004_CX47_LEC_3C_1_P2-1-J11-F1	0.0096	0.7655	0.0423	1731550	hba_m3c43_h1930004_LEC	0.9471	h1930004	LEC	snm3C-seq	Pvalb_ChC_1	Pvalb-ChC	Inhibitory/non-telencephalic neurons
HBA_220527_H1930004_CX47_LEC_3C_1_P2-1-J11-F13	0.0055	0.7479	0.0163	2142206	hba_m3c43_h1930004_LEC	1.1717	h1930004	LEC	snm3C-seq	ASC_0	ASC	Non-neuronal Cells
HBA_220527_H1930004_CX47_LEC_3C_1_P2-1-J11-F14	0.0101	0.7027	0.0443	1555842	hba_m3c43_h1930004_LEC	0.8510	h1930004	LEC	snm3C-seq	L23_IT_15	L2/3-IT	Telencephalic excitatory neurons
HBA_220527_H1930004_CX47_LEC_3C_1_P2-1-J11-F2	0.0105	0.7756	0.0488	1824670	hba_m3c43_h1930004_LEC	0.9980	h1930004	LEC	snm3C-seq	Vip_1	Vip	Inhibitory/non-telencephalic neurons
HBA_220527_H1930004_CX47_LEC_3C_1_P2-1-J11-G1	0.0059	0.7510	0.0186	1858212	hba_m3c43_h1930004_LEC	1.0164	h1930004	LEC	snm3C-seq	ASC_0	ASC	Non-neuronal Cells
HBA_220527_H1930004_CX47_LEC_3C_1_P2-1-J11-G13	0.0070	0.7655	0.0265	1856328	hba_m3c43_h1930004_LEC	1.0154	h1930004	LEC	snm3C-seq	Vip_3	Vip	Inhibitory/non-telencephalic neurons
HBA_220527_H1930004_CX47_LEC_3C_1_P2-1-J11-G2	0.0118	0.7373	0.0558	1562718	hba_m3c43_h1930004_LEC	0.8548	h1930004	LEC	snm3C-seq	L23_IT_16	L2/3-IT	Telencephalic excitatory neurons
HBA_220527_H1930004_CX47_LEC_3C_1_P2-1-J11-H1	0.0051	0.7284	0.0070	3760746	hba_m3c43_h1930004_LEC	2.0570	h1930004	LEC	snm3C-seq	MGC_0	MGC	Non-neuronal Cells
HBA_220527_H1930004_CX47_LEC_3C_1_P2-1-J11-H13	0.0099	0.7704	0.0451	1842126	hba_m3c43_h1930004_LEC	1.0076	h1930004	LEC	snm3C-seq	Sncg_0	Sncg	Inhibitory/non-telencephalic neurons
HBA_220527_H1930004_CX47_LEC_3C_1_P2-1-J11-H14	0.0049	0.7328	0.0075	1606190	hba_m3c43_h1930004_LEC	0.8785	h1930004	LEC	snm3C-seq	VLMC_0	VLMC	Non-neuronal Cells
HBA_220527_H1930004_CX47_LEC_3C_1_P2-1-J11-H2	0.0074	0.7694	0.0306	1882424	hba_m3c43_h1930004_LEC	1.0296	h1930004	LEC	snm3C-seq	Vip_0	Vip	Inhibitory/non-telencephalic neurons
HBA_220527_H1930004_CX47_LEC_3C_1_P2-1-J11-I1	0.0103	0.7788	0.0474	1641388	hba_m3c43_h1930004_LEC	0.8978	h1930004	LEC	snm3C-seq	Pvalb_2	Pvalb	Inhibitory/non-telencephalic neurons
HBA_220527_H1930004_CX47_LEC_3C_1_P2-1-J11-I13	0.0078	0.7701	0.0334	1833524	hba_m3c43_h1930004_LEC	1.0029	h1930004	LEC	snm3C-seq	Vip_4	Vip	Inhibitory/non-telencephalic neurons
HBA_220527_H1930004_CX47_LEC_3C_1_P2-1-J11-I14	0.0111	0.7755	0.0490	2114648	hba_m3c43_h1930004_LEC	1.1567	h1930004	LEC	snm3C-seq	Sncg_2	Sncg	Inhibitory/non-telencephalic neurons
HBA_220527_H1930004_CX47_LEC_3C_1_P2-1-J11-I2	0.0060	0.7314	0.0123	2022928	hba_m3c43_h1930004_LEC	1.1065	h1930004	LEC	snm3C-seq	VLMC_0	VLMC	Non-neuronal Cells
HBA_220527_H1930004_CX47_LEC_3C_1_P2-1-J11-J1	0.0106	0.7784	0.0513	1853980	hba_m3c43_h1930004_LEC	1.0141	h1930004	LEC	snm3C-seq	Pvalb_ChC_1	Pvalb-ChC	Inhibitory/non-telencephalic neurons
HBA_220527_H1930004_CX47_LEC_3C_1_P2-1-J11-J13	0.0042	0.7026	0.0057	2322344	hba_m3c43_h1930004_LEC	1.2703	h1930004	LEC	snm3C-seq	MGC_0	MGC	Non-neuronal Cells
HBA_220527_H1930004_CX47_LEC_3C_1_P2-1-J11-J14	0.0050	0.7374	0.0076	2348588	hba_m3c43_h1930004_LEC	1.2846	h1930004	LEC	snm3C-seq	VLMC_0	VLMC	Non-neuronal Cells
HBA_220527_H1930004_CX47_LEC_3C_1_P2-1-J11-J2	0.0070	0.7650	0.0241	1888794	hba_m3c43_h1930004_LEC	1.0331	h1930004	LEC	snm3C-seq	Lamp5_LHX6_2	Lamp5-Lhx6	Inhibitory/non-telencephalic neurons
HBA_220527_H1930004_CX47_LEC_3C_1_P2-1-J11-K1	0.0068	0.7526	0.0194	2341758	hba_m3c43_h1930004_LEC	1.2809	h1930004	LEC	snm3C-seq	ASC_0	ASC	Non-neuronal Cells
HBA_220527_H1930004_CX47_LEC_3C_1_P2-1-J11-K13	0.0083	0.7693	0.0354	1213864	hba_m3c43_h1930004_LEC	0.6640	h1930004	LEC	snm3C-seq	Sncg_1	Sncg	Inhibitory/non-telencephalic neurons
HBA_220527_H1930004_CX47_LEC_3C_1_P2-1-J11-K14	0.0102	0.7760	0.0468	1418944	hba_m3c43_h1930004_LEC	0.7761	h1930004	LEC	snm3C-seq	Vip_4	Vip	Inhibitory/non-telencephalic neurons
HBA_220527_H1930004_CX47_LEC_3C_1_P2-1-J11-K2	0.0126	0.7695	0.0462	1771776	hba_m3c43_h1930004_LEC	0.9691	h1930004	LEC	snm3C-seq	Pvalb_2	Pvalb	Inhibitory/non-telencephalic neurons
HBA_220527_H1930004_CX47_LEC_3C_1_P2-1-J11-L1	0.0057	0.7513	0.0119	3368696	hba_m3c43_h1930004_LEC	1.8426	h1930004	LEC	snm3C-seq	ASC_2	ASC	Non-neuronal Cells
HBA_220527_H1930004_CX47_LEC_3C_1_P2-1-J11-L13	0.0112	0.7219	0.0458	1916638	hba_m3c43_h1930004_LEC	1.0484	h1930004	LEC	snm3C-seq	L23_IT_15	L2/3-IT	Telencephalic excitatory neurons
HBA_220527_H1930004_CX47_LEC_3C_1_P2-1-J11-L14	0.0049	0.7137	0.0070	2465400	hba_m3c43_h1930004_LEC	1.3485	h1930004	LEC	snm3C-seq	EC_0	EC	Non-neuronal Cells
HBA_220527_H1930004_CX47_LEC_3C_1_P2-1-J11-L2	0.0135	0.7776	0.0632	1744436	hba_m3c43_h1930004_LEC	0.9542	h1930004	LEC	snm3C-seq	Sncg_2	Sncg	Inhibitory/non-telencephalic neurons
HBA_220527_H1930004_CX47_LEC_3C_1_P2-1-J11-M1	0.0054	0.7485	0.0159	1523738	hba_m3c43_h1930004_LEC	0.8334	h1930004	LEC	snm3C-seq	ASC_0	ASC	Non-neuronal Cells
HBA_220527_H1930004_CX47_LEC_3C_1_P2-1-J11-M13	0.0107	0.7706	0.0502	1836560	hba_m3c43_h1930004_LEC	1.0046	h1930004	LEC	snm3C-seq	Pvalb_ChC_1	Pvalb-ChC	Inhibitory/non-telencephalic neurons
HBA_220527_H1930004_CX47_LEC_3C_1_P2-1-J11-M14	0.0058	0.7293	0.0163	3021476	hba_m3c43_h1930004_LEC	1.6527	h1930004	LEC	snm3C-seq	ASC_0	ASC	Non-neuronal Cells
HBA_220527_H1930004_CX47_LEC_3C_1_P2-1-J11-M2	0.0126	0.7935	0.0569	1414824	hba_m3c43_h1930004_LEC	0.7739	h1930004	LEC	snm3C-seq	Vip_4	Vip	Inhibitory/non-telencephalic neurons
HBA_220527_H1930004_CX47_LEC_3C_1_P2-1-J11-N1	0.0061	0.7397	0.0154	2563996	hba_m3c43_h1930004_LEC	1.4024	h1930004	LEC	snm3C-seq	ODC_0	ODC	Non-neuronal Cells
HBA_220527_H1930004_CX47_LEC_3C_1_P2-1-J11-N13	0.0052	0.7257	0.0068	2321868	hba_m3c43_h1930004_LEC	1.2700	h1930004	LEC	snm3C-seq	VLMC_0	VLMC	Non-neuronal Cells
HBA_220527_H1930004_CX47_LEC_3C_1_P2-1-J11-N14	0.0082	0.7702	0.0294	2016282	hba_m3c43_h1930004_LEC	1.1029	h1930004	LEC	snm3C-seq	Sncg_3	Sncg	Inhibitory/non-telencephalic neurons
HBA_220527_H1930004_CX47_LEC_3C_1_P2-1-J11-N2	0.0130	0.7479	0.0571	1658264	hba_m3c43_h1930004_LEC	0.9070	h1930004	LEC	snm3C-seq	L23_IT_16	L2/3-IT	Telencephalic excitatory neurons
HBA_220527_H1930004_CX47_LEC_3C_1_P2-1-J11-O1	0.0153	0.7762	0.0705	1446326	hba_m3c43_h1930004_LEC	0.7911	h1930004	LEC	snm3C-seq	Sst_0	Sst	Inhibitory/non-telencephalic neurons
HBA_220527_H1930004_CX47_LEC_3C_1_P2-1-J11-O13	0.0080	0.7673	0.0327	1755204	hba_m3c43_h1930004_LEC	0.9601	h1930004	LEC	snm3C-seq	Sncg_1	Sncg	Inhibitory/non-telencephalic neurons
HBA_220527_H1930004_CX47_LEC_3C_1_P2-1-J11-O14	0.0127	0.7757	0.0544	1912528	hba_m3c43_h1930004_LEC	1.0461	h1930004	LEC	snm3C-seq	Vip_1	Vip	Inhibitory/non-telencephalic neurons
HBA_220527_H1930004_CX47_LEC_3C_1_P2-1-J11-O2	0.0066	0.7439	0.0205	2685584	hba_m3c43_h1930004_LEC	1.4689	h1930004	LEC	snm3C-seq	ASC_0	ASC	Non-neuronal Cells
HBA_220527_H1930004_CX47_LEC_3C_1_P2-1-J11-P1	0.0084	0.7709	0.0303	1531464	hba_m3c43_h1930004_LEC	0.8377	h1930004	LEC	snm3C-seq	Lamp5_1	Lamp5	Inhibitory/non-telencephalic neurons
HBA_220527_H1930004_CX47_LEC_3C_1_P2-1-J11-P13	0.0067	0.7723	0.0280	1292352	hba_m3c43_h1930004_LEC	0.7069	h1930004	LEC	snm3C-seq	Lamp5_1	Lamp5	Inhibitory/non-telencephalic neurons
HBA_220527_H1930004_CX47_LEC_3C_1_P2-1-J11-P14	0.0062	0.7234	0.0097	2272186	hba_m3c43_h1930004_LEC	1.2428	h1930004	LEC	snm3C-seq	VLMC_0	VLMC	Non-neuronal Cells
HBA_220527_H1930004_CX47_LEC_3C_1_P2-1-J11-P2	0.0159	0.7536	0.0718	1833090	hba_m3c43_h1930004_LEC	1.0027	h1930004	LEC	snm3C-seq	L6b_4	L6b	Telencephalic excitatory neurons
HBA_220527_H1930004_CX47_LEC_3C_1_P3-1-J2-A1	0.0056	0.7181	0.0093	2014426	hba_m3c43_h1930004_LEC	1.1797	h1930004	LEC	snm3C-seq	VLMC_0	VLMC	Non-neuronal Cells
HBA_220527_H1930004_CX47_LEC_3C_1_P3-1-J2-A13	0.0158	0.7796	0.0685	1910304	hba_m3c43_h1930004_LEC	1.1188	h1930004	LEC	snm3C-seq	Sncg_2	Sncg	Inhibitory/non-telencephalic neurons
HBA_220527_H1930004_CX47_LEC_3C_1_P3-1-J2-A14	0.0098	0.7318	0.0153	1694942	hba_m3c43_h1930004_LEC	0.9926	h1930004	LEC	snm3C-seq	ODC_0	ODC	Non-neuronal Cells
HBA_220527_H1930004_CX47_LEC_3C_1_P3-1-J2-A2	0.0117	0.7848	0.0542	2237492	hba_m3c43_h1930004_LEC	1.3104	h1930004	LEC	snm3C-seq	Pvalb_ChC_1	Pvalb-ChC	Inhibitory/non-telencephalic neurons
HBA_220527_H1930004_CX47_LEC_3C_1_P3-1-J2-B1	0.0051	0.7316	0.0087	2135484	hba_m3c43_h1930004_LEC	1.2506	h1930004	LEC	snm3C-seq	VLMC_0	VLMC	Non-neuronal Cells
HBA_220527_H1930004_CX47_LEC_3C_1_P3-1-J2-B13	0.0093	0.7670	0.0393	1510470	hba_m3c43_h1930004_LEC	0.8846	h1930004	LEC	snm3C-seq	Sncg_0	Sncg	Inhibitory/non-telencephalic neurons
HBA_220527_H1930004_CX47_LEC_3C_1_P3-1-J2-B14	0.0058	0.7019	0.0079	1816698	hba_m3c43_h1930004_LEC	1.0639	h1930004	LEC	snm3C-seq	VLMC_0	VLMC	Non-neuronal Cells
HBA_220527_H1930004_CX47_LEC_3C_1_P3-1-J2-B2	0.0057	0.6966	0.0139	3223872	hba_m3c43_h1930004_LEC	1.8881	h1930004	LEC	snm3C-seq	MGC_0	MGC	Non-neuronal Cells
HBA_220527_H1930004_CX47_LEC_3C_1_P3-1-J2-C1	0.0116	0.7761	0.0550	826384	hba_m3c43_h1930004_LEC	0.4840	h1930004	LEC	snm3C-seq	Vip_8	Vip	Inhibitory/non-telencephalic neurons
HBA_220527_H1930004_CX47_LEC_3C_1_P3-1-J2-C13	0.0045	0.7403	0.0093	2363252	hba_m3c43_h1930004_LEC	1.3840	h1930004	LEC	snm3C-seq	ODC_1	ODC	Non-neuronal Cells
HBA_220527_H1930004_CX47_LEC_3C_1_P3-1-J2-C14	0.0082	0.7716	0.0320	1788156	hba_m3c43_h1930004_LEC	1.0472	h1930004	LEC	snm3C-seq	Lamp5_1	Lamp5	Inhibitory/non-telencephalic neurons
HBA_220527_H1930004_CX47_LEC_3C_1_P3-1-J2-C2	0.0132	0.7710	0.0605	1499192	hba_m3c43_h1930004_LEC	0.8780	h1930004	LEC	snm3C-seq	Sncg_2	Sncg	Inhibitory/non-telencephalic neurons
HBA_220527_H1930004_CX47_LEC_3C_1_P3-1-J2-D1	0.0060	0.7381	0.0189	1531978	hba_m3c43_h1930004_LEC	0.8972	h1930004	LEC	snm3C-seq	ASC_0	ASC	Non-neuronal Cells
HBA_220527_H1930004_CX47_LEC_3C_1_P3-1-J2-D13	0.0063	0.7424	0.0159	1933750	hba_m3c43_h1930004_LEC	1.1325	h1930004	LEC	snm3C-seq	ASC_1	ASC	Non-neuronal Cells
HBA_220527_H1930004_CX47_LEC_3C_1_P3-1-J2-D14	0.0151	0.7821	0.0744	1852354	hba_m3c43_h1930004_LEC	1.0848	h1930004	LEC	snm3C-seq	Pvalb_4	Pvalb	Inhibitory/non-telencephalic neurons
HBA_220527_H1930004_CX47_LEC_3C_1_P3-1-J2-D2	0.0116	0.7857	0.0567	1566384	hba_m3c43_h1930004_LEC	0.9174	h1930004	LEC	snm3C-seq	Pvalb_2	Pvalb	Inhibitory/non-telencephalic neurons
HBA_220527_H1930004_CX47_LEC_3C_1_P3-1-J2-E1	0.0050	0.7220	0.0080	1060360	hba_m3c43_h1930004_LEC	0.6210	h1930004	LEC	snm3C-seq	EC_0	EC	Non-neuronal Cells
HBA_220527_H1930004_CX47_LEC_3C_1_P3-1-J2-E13	0.0160	0.7917	0.0799	1241458	hba_m3c43_h1930004_LEC	0.7271	h1930004	LEC	snm3C-seq	Sst_0	Sst	Inhibitory/non-telencephalic neurons
HBA_220527_H1930004_CX47_LEC_3C_1_P3-1-J2-E14	0.0082	0.7631	0.0347	1639682	hba_m3c43_h1930004_LEC	0.9603	h1930004	LEC	snm3C-seq	Lamp5_1	Lamp5	Inhibitory/non-telencephalic neurons
HBA_220527_H1930004_CX47_LEC_3C_1_P3-1-J2-E2	0.0127	0.8181	0.0597	1958150	hba_m3c43_h1930004_LEC	1.1468	h1930004	LEC	snm3C-seq	Sst_0	Sst	Inhibitory/non-telencephalic neurons
HBA_220527_H1930004_CX47_LEC_3C_1_P3-1-J2-F1	0.0053	0.7194	0.0086	1404676	hba_m3c43_h1930004_LEC	0.8226	h1930004	LEC	snm3C-seq	VLMC_0	VLMC	Non-neuronal Cells
HBA_220527_H1930004_CX47_LEC_3C_1_P3-1-J2-F13	0.0047	0.7230	0.0074	1796578	hba_m3c43_h1930004_LEC	1.0522	h1930004	LEC	snm3C-seq	PC_0	PC	Non-neuronal Cells
HBA_220527_H1930004_CX47_LEC_3C_1_P3-1-J2-F14	0.0171	0.7867	0.0815	1431644	hba_m3c43_h1930004_LEC	0.8384	h1930004	LEC	snm3C-seq	Pvalb_3	Pvalb	Inhibitory/non-telencephalic neurons
HBA_220527_H1930004_CX47_LEC_3C_1_P3-1-J2-F2	0.0090	0.7548	0.0327	2274606	hba_m3c43_h1930004_LEC	1.3321	h1930004	LEC	snm3C-seq	ODC_0	ODC	Non-neuronal Cells
HBA_220527_H1930004_CX47_LEC_3C_1_P3-1-J2-G1	0.0163	0.7911	0.0737	1401342	hba_m3c43_h1930004_LEC	0.8207	h1930004	LEC	snm3C-seq	Vip_1	Vip	Inhibitory/non-telencephalic neurons
HBA_220527_H1930004_CX47_LEC_3C_1_P3-1-J2-G13	0.0147	0.8017	0.0757	677050	hba_m3c43_h1930004_LEC	0.3965	h1930004	LEC	snm3C-seq	Sst_0	Sst	Inhibitory/non-telencephalic neurons
HBA_220527_H1930004_CX47_LEC_3C_1_P3-1-J2-G14	0.0110	0.7839	0.0475	1629482	hba_m3c43_h1930004_LEC	0.9543	h1930004	LEC	snm3C-seq	Vip_4	Vip	Inhibitory/non-telencephalic neurons
HBA_220527_H1930004_CX47_LEC_3C_1_P3-1-J2-G2	0.0074	0.7548	0.0300	1153830	hba_m3c43_h1930004_LEC	0.6757	h1930004	LEC	snm3C-seq	Lamp5_2	Lamp5	Inhibitory/non-telencephalic neurons
HBA_220527_H1930004_CX47_LEC_3C_1_P3-1-J2-H1	0.0070	0.7253	0.0292	1408970	hba_m3c43_h1930004_LEC	0.8252	h1930004	LEC	snm3C-seq	Amy_1	Amy-Exc	Telencephalic excitatory neurons
HBA_220527_H1930004_CX47_LEC_3C_1_P3-1-J2-H13	0.0109	0.7804	0.0464	592928	hba_m3c43_h1930004_LEC	0.3472	h1930004	LEC	snm3C-seq	Sncg_0	Sncg	Inhibitory/non-telencephalic neurons
HBA_220527_H1930004_CX47_LEC_3C_1_P3-1-J2-H14	0.0060	0.7326	0.0161	1756386	hba_m3c43_h1930004_LEC	1.0286	h1930004	LEC	snm3C-seq	ODC_0	ODC	Non-neuronal Cells
HBA_220527_H1930004_CX47_LEC_3C_1_P3-1-J2-H2	0.0054	0.7208	0.0080	1751268	hba_m3c43_h1930004_LEC	1.0256	h1930004	LEC	snm3C-seq	PC_0	PC	Non-neuronal Cells
HBA_220527_H1930004_CX47_LEC_3C_1_P3-1-J2-I13	0.0053	0.7478	0.0181	1852414	hba_m3c43_h1930004_LEC	1.0849	h1930004	LEC	snm3C-seq	ASC_0	ASC	Non-neuronal Cells
HBA_220527_H1930004_CX47_LEC_3C_1_P3-1-J2-I14	0.0119	0.7857	0.0543	2041612	hba_m3c43_h1930004_LEC	1.1957	h1930004	LEC	snm3C-seq	Pvalb_ChC_1	Pvalb-ChC	Inhibitory/non-telencephalic neurons
HBA_220527_H1930004_CX47_LEC_3C_1_P3-1-J2-I2	0.0050	0.6940	0.0063	1760998	hba_m3c43_h1930004_LEC	1.0313	h1930004	LEC	snm3C-seq	MGC_0	MGC	Non-neuronal Cells
HBA_220527_H1930004_CX47_LEC_3C_1_P3-1-J2-J13	0.0104	0.7251	0.0471	2311488	hba_m3c43_h1930004_LEC	1.3537	h1930004	LEC	snm3C-seq	L23_IT_15	L2/3-IT	Telencephalic excitatory neurons
HBA_220527_H1930004_CX47_LEC_3C_1_P3-1-J2-J14	0.0064	0.7270	0.0173	2076632	hba_m3c43_h1930004_LEC	1.2162	h1930004	LEC	snm3C-seq	ASC_0	ASC	Non-neuronal Cells
HBA_220527_H1930004_CX47_LEC_3C_1_P3-1-J2-J2	0.0068	0.7383	0.0174	2554370	hba_m3c43_h1930004_LEC	1.4960	h1930004	LEC	snm3C-seq	ODC_1	ODC	Non-neuronal Cells
HBA_220527_H1930004_CX47_LEC_3C_1_P3-1-J2-K1	0.0071	0.7564	0.0277	823136	hba_m3c43_h1930004_LEC	0.4821	h1930004	LEC	snm3C-seq	Sncg_3	Sncg	Inhibitory/non-telencephalic neurons
HBA_220527_H1930004_CX47_LEC_3C_1_P3-1-J2-K13	0.0049	0.7304	0.0100	2122650	hba_m3c43_h1930004_LEC	1.2431	h1930004	LEC	snm3C-seq	EC_0	EC	Non-neuronal Cells
HBA_220527_H1930004_CX47_LEC_3C_1_P3-1-J2-K14	0.0159	0.7665	0.0753	1023908	hba_m3c43_h1930004_LEC	0.5997	h1930004	LEC	snm3C-seq	Pvalb_4	Pvalb	Inhibitory/non-telencephalic neurons
HBA_220527_H1930004_CX47_LEC_3C_1_P3-1-J2-K2	0.0059	0.7237	0.0085	1480612	hba_m3c43_h1930004_LEC	0.8671	h1930004	LEC	snm3C-seq	VLMC_0	VLMC	Non-neuronal Cells
HBA_220527_H1930004_CX47_LEC_3C_1_P3-1-J2-L1	0.0146	0.7937	0.0639	1532656	hba_m3c43_h1930004_LEC	0.8976	h1930004	LEC	snm3C-seq	Vip_4	Vip	Inhibitory/non-telencephalic neurons
HBA_220527_H1930004_CX47_LEC_3C_1_P3-1-J2-L13	0.0065	0.7373	0.0182	1723916	hba_m3c43_h1930004_LEC	1.0096	h1930004	LEC	snm3C-seq	ASC_0	ASC	Non-neuronal Cells
HBA_220527_H1930004_CX47_LEC_3C_1_P3-1-J2-L14	0.0048	0.7254	0.0072	3032270	hba_m3c43_h1930004_LEC	1.7758	h1930004	LEC	snm3C-seq	PC_0	PC	Non-neuronal Cells
HBA_220527_H1930004_CX47_LEC_3C_1_P3-1-J2-L2	0.0140	0.7790	0.0665	1328066	hba_m3c43_h1930004_LEC	0.7778	h1930004	LEC	snm3C-seq	Vip_2	Vip	Inhibitory/non-telencephalic neurons
HBA_220527_H1930004_CX47_LEC_3C_1_P3-1-J2-M1	0.0087	0.7602	0.0380	1329204	hba_m3c43_h1930004_LEC	0.7784	h1930004	LEC	snm3C-seq	CHD7_0	Chd7	Inhibitory/non-telencephalic neurons
HBA_220527_H1930004_CX47_LEC_3C_1_P3-1-J2-M13	0.0163	0.7999	0.0808	762918	hba_m3c43_h1930004_LEC	0.4468	h1930004	LEC	snm3C-seq	Pvalb_4	Pvalb	Inhibitory/non-telencephalic neurons
HBA_220527_H1930004_CX47_LEC_3C_1_P3-1-J2-M14	0.0073	0.7743	0.0295	1913578	hba_m3c43_h1930004_LEC	1.1207	h1930004	LEC	snm3C-seq	Vip_4	Vip	Inhibitory/non-telencephalic neurons
HBA_220527_H1930004_CX47_LEC_3C_1_P3-1-J2-M2	0.0103	0.7641	0.0449	1038146	hba_m3c43_h1930004_LEC	0.6080	h1930004	LEC	snm3C-seq	Sncg_2	Sncg	Inhibitory/non-telencephalic neurons
HBA_220527_H1930004_CX47_LEC_3C_1_P3-1-J2-N1	0.0080	0.7694	0.0282	1771372	hba_m3c43_h1930004_LEC	1.0374	h1930004	LEC	snm3C-seq	Lamp5_3	Lamp5	Inhibitory/non-telencephalic neurons
HBA_220527_H1930004_CX47_LEC_3C_1_P3-1-J2-N13	0.0056	0.7562	0.0084	2093704	hba_m3c43_h1930004_LEC	1.2262	h1930004	LEC	snm3C-seq	VLMC_0	VLMC	Non-neuronal Cells
HBA_220527_H1930004_CX47_LEC_3C_1_P3-1-J2-N14	0.0061	0.7523	0.0094	2175106	hba_m3c43_h1930004_LEC	1.2739	h1930004	LEC	snm3C-seq	VLMC_0	VLMC	Non-neuronal Cells
HBA_220527_H1930004_CX47_LEC_3C_1_P3-1-J2-N2	0.0053	0.7274	0.0093	1008718	hba_m3c43_h1930004_LEC	0.5908	h1930004	LEC	snm3C-seq	EC_0	EC	Non-neuronal Cells
HBA_220527_H1930004_CX47_LEC_3C_1_P3-1-J2-O1	0.0059	0.7208	0.0105	1158718	hba_m3c43_h1930004_LEC	0.6786	h1930004	LEC	snm3C-seq	EC_0	EC	Non-neuronal Cells
HBA_220527_H1930004_CX47_LEC_3C_1_P3-1-J2-O13	0.0045	0.7119	0.0068	1574938	hba_m3c43_h1930004_LEC	0.9224	h1930004	LEC	snm3C-seq	PC_0	PC	Non-neuronal Cells
HBA_220527_H1930004_CX47_LEC_3C_1_P3-1-J2-O14	0.0115	0.7790	0.0499	1372360	hba_m3c43_h1930004_LEC	0.8037	h1930004	LEC	snm3C-seq	Lamp5_LHX6_3	Lamp5-Lhx6	Inhibitory/non-telencephalic neurons
HBA_220527_H1930004_CX47_LEC_3C_1_P3-1-J2-O2	0.0190	0.7904	0.0768	1387102	hba_m3c43_h1930004_LEC	0.8124	h1930004	LEC	snm3C-seq	Sst_0	Sst	Inhibitory/non-telencephalic neurons
HBA_220527_H1930004_CX47_LEC_3C_1_P3-1-J2-P1	0.0080	0.7674	0.0313	1763956	hba_m3c43_h1930004_LEC	1.0331	h1930004	LEC	snm3C-seq	Lamp5_0	Lamp5	Inhibitory/non-telencephalic neurons
HBA_220527_H1930004_CX47_LEC_3C_1_P3-1-J2-P13	0.0146	0.7926	0.0636	1337398	hba_m3c43_h1930004_LEC	0.7832	h1930004	LEC	snm3C-seq	Sncg_2	Sncg	Inhibitory/non-telencephalic neurons
HBA_220527_H1930004_CX47_LEC_3C_1_P3-1-J2-P14	0.0113	0.7331	0.0474	1308852	hba_m3c43_h1930004_LEC	0.7665	h1930004	LEC	snm3C-seq	L23_IT_16	L2/3-IT	Telencephalic excitatory neurons
HBA_220527_H1930004_CX47_LEC_3C_1_P3-1-J2-P2	0.0051	0.7269	0.0092	1253074	hba_m3c43_h1930004_LEC	0.7339	h1930004	LEC	snm3C-seq	ODC_0	ODC	Non-neuronal Cells
HBA_220527_H1930004_CX47_LEC_3C_1_P4-1-B6-A1	0.0056	0.7366	0.0105	1983300	hba_m3c43_h1930004_LEC	1.1886	h1930004	LEC	snm3C-seq	VLMC_0	VLMC	Non-neuronal Cells
HBA_220527_H1930004_CX47_LEC_3C_1_P4-1-B6-A13	0.0122	0.7414	0.0467	1243798	hba_m3c43_h1930004_LEC	0.7454	h1930004	LEC	snm3C-seq	L23_IT_12	L2/3-IT	Telencephalic excitatory neurons
HBA_220527_H1930004_CX47_LEC_3C_1_P4-1-B6-A14	0.0095	0.7235	0.0147	1820772	hba_m3c43_h1930004_LEC	1.0912	h1930004	LEC	snm3C-seq	EC_0	EC	Non-neuronal Cells
HBA_220527_H1930004_CX47_LEC_3C_1_P4-1-B6-A2	0.0054	0.7245	0.0103	2231282	hba_m3c43_h1930004_LEC	1.3373	h1930004	LEC	snm3C-seq	VLMC_0	VLMC	Non-neuronal Cells
HBA_220527_H1930004_CX47_LEC_3C_1_P4-1-B6-B1	0.0168	0.7867	0.0782	1485072	hba_m3c43_h1930004_LEC	0.8900	h1930004	LEC	snm3C-seq	Vip_2	Vip	Inhibitory/non-telencephalic neurons
HBA_220527_H1930004_CX47_LEC_3C_1_P4-1-B6-B13	0.0071	0.7404	0.0242	2829144	hba_m3c43_h1930004_LEC	1.6956	h1930004	LEC	snm3C-seq	ASC_2	ASC	Non-neuronal Cells
HBA_220527_H1930004_CX47_LEC_3C_1_P4-1-B6-B14	0.0062	0.7464	0.0183	2255644	hba_m3c43_h1930004_LEC	1.3519	h1930004	LEC	snm3C-seq	ASC_0	ASC	Non-neuronal Cells
HBA_220527_H1930004_CX47_LEC_3C_1_P4-1-B6-B2	0.0091	0.7558	0.0370	1204930	hba_m3c43_h1930004_LEC	0.7221	h1930004	LEC	snm3C-seq	Vip_4	Vip	Inhibitory/non-telencephalic neurons
HBA_220527_H1930004_CX47_LEC_3C_1_P4-1-B6-C1	0.0067	0.7476	0.0261	1714232	hba_m3c43_h1930004_LEC	1.0274	h1930004	LEC	snm3C-seq	Sncg_3	Sncg	Inhibitory/non-telencephalic neurons
HBA_220527_H1930004_CX47_LEC_3C_1_P4-1-B6-C13	0.0061	0.7458	0.0183	2903218	hba_m3c43_h1930004_LEC	1.7400	h1930004	LEC	snm3C-seq	ASC_0	ASC	Non-neuronal Cells
HBA_220527_H1930004_CX47_LEC_3C_1_P4-1-B6-C14	0.0050	0.7353	0.0085	1279678	hba_m3c43_h1930004_LEC	0.7669	h1930004	LEC	snm3C-seq	PC_0	PC	Non-neuronal Cells
HBA_220527_H1930004_CX47_LEC_3C_1_P4-1-B6-C2	0.0054	0.7146	0.0119	1955040	hba_m3c43_h1930004_LEC	1.1717	h1930004	LEC	snm3C-seq	ASC_0	ASC	Non-neuronal Cells
HBA_220527_H1930004_CX47_LEC_3C_1_P4-1-B6-D1	0.0059	0.7361	0.0138	1243892	hba_m3c43_h1930004_LEC	0.7455	h1930004	LEC	snm3C-seq	ASC_0	ASC	Non-neuronal Cells
HBA_220527_H1930004_CX47_LEC_3C_1_P4-1-B6-D13	0.0065	0.7392	0.0209	2299904	hba_m3c43_h1930004_LEC	1.3784	h1930004	LEC	snm3C-seq	ASC_0	ASC	Non-neuronal Cells
HBA_220527_H1930004_CX47_LEC_3C_1_P4-1-B6-D14	0.0051	0.7573	0.0085	3005248	hba_m3c43_h1930004_LEC	1.8011	h1930004	LEC	snm3C-seq	ODC_0	ODC	Non-neuronal Cells
HBA_220527_H1930004_CX47_LEC_3C_1_P4-1-B6-D2	0.0046	0.6933	0.0069	2331278	hba_m3c43_h1930004_LEC	1.3972	h1930004	LEC	snm3C-seq	PC_0	PC	Non-neuronal Cells
HBA_220527_H1930004_CX47_LEC_3C_1_P4-1-B6-E1	0.0205	0.7901	0.0908	1565594	hba_m3c43_h1930004_LEC	0.9383	h1930004	LEC	snm3C-seq	Vip_2	Vip	Inhibitory/non-telencephalic neurons
HBA_220527_H1930004_CX47_LEC_3C_1_P4-1-B6-E13	0.0120	0.7177	0.0560	1405036	hba_m3c43_h1930004_LEC	0.8421	h1930004	LEC	snm3C-seq	L23_IT_15	L2/3-IT	Telencephalic excitatory neurons
HBA_220527_H1930004_CX47_LEC_3C_1_P4-1-B6-E14	0.0043	0.7275	0.0062	1660888	hba_m3c43_h1930004_LEC	0.9954	h1930004	LEC	snm3C-seq	OPC_0	OPC	Non-neuronal Cells
HBA_220527_H1930004_CX47_LEC_3C_1_P4-1-B6-E2	0.0093	0.7650	0.0364	1235152	hba_m3c43_h1930004_LEC	0.7403	h1930004	LEC	snm3C-seq	Sncg_3	Sncg	Inhibitory/non-telencephalic neurons
HBA_220527_H1930004_CX47_LEC_3C_1_P4-1-B6-F1	0.0167	0.7654	0.0718	457696	hba_m3c43_h1930004_LEC	0.2743	h1930004	LEC	snm3C-seq	L6b_3	L6b	Telencephalic excitatory neurons
HBA_220527_H1930004_CX47_LEC_3C_1_P4-1-B6-F13	0.0042	0.7179	0.0060	1821340	hba_m3c43_h1930004_LEC	1.0916	h1930004	LEC	snm3C-seq	OPC_0	OPC	Non-neuronal Cells
HBA_220527_H1930004_CX47_LEC_3C_1_P4-1-B6-F14	0.0081	0.7686	0.0335	832886	hba_m3c43_h1930004_LEC	0.4992	h1930004	LEC	snm3C-seq	Lamp5_LHX6_3	Lamp5-Lhx6	Inhibitory/non-telencephalic neurons
HBA_220527_H1930004_CX47_LEC_3C_1_P4-1-B6-F2	0.0061	0.7400	0.0179	1516678	hba_m3c43_h1930004_LEC	0.9090	h1930004	LEC	snm3C-seq	Vip_0	Vip	Inhibitory/non-telencephalic neurons
HBA_220527_H1930004_CX47_LEC_3C_1_P4-1-B6-G1	0.0053	0.7418	0.0096	1389134	hba_m3c43_h1930004_LEC	0.8325	h1930004	LEC	snm3C-seq	ODC_0	ODC	Non-neuronal Cells
HBA_220527_H1930004_CX47_LEC_3C_1_P4-1-B6-G13	0.0069	0.7585	0.0269	2467254	hba_m3c43_h1930004_LEC	1.4787	h1930004	LEC	snm3C-seq	Lamp5_0	Lamp5	Inhibitory/non-telencephalic neurons
HBA_220527_H1930004_CX47_LEC_3C_1_P4-1-B6-G14	0.0118	0.7039	0.0552	2022686	hba_m3c43_h1930004_LEC	1.2122	h1930004	LEC	snm3C-seq	L23_IT_15	L2/3-IT	Telencephalic excitatory neurons
HBA_220527_H1930004_CX47_LEC_3C_1_P4-1-B6-G2	0.0055	0.7178	0.0098	1566584	hba_m3c43_h1930004_LEC	0.9389	h1930004	LEC	snm3C-seq	EC_0	EC	Non-neuronal Cells
HBA_220527_H1930004_CX47_LEC_3C_1_P4-1-B6-H1	0.0055	0.7262	0.0150	2367164	hba_m3c43_h1930004_LEC	1.4187	h1930004	LEC	snm3C-seq	ODC_0	ODC	Non-neuronal Cells
HBA_220527_H1930004_CX47_LEC_3C_1_P4-1-B6-H13	0.0078	0.7598	0.0290	1882756	hba_m3c43_h1930004_LEC	1.1284	h1930004	LEC	snm3C-seq	Sncg_1	Sncg	Inhibitory/non-telencephalic neurons
HBA_220527_H1930004_CX47_LEC_3C_1_P4-1-B6-H14	0.0052	0.7478	0.0123	2854352	hba_m3c43_h1930004_LEC	1.7107	h1930004	LEC	snm3C-seq	VLMC_0	VLMC	Non-neuronal Cells
HBA_220527_H1930004_CX47_LEC_3C_1_P4-1-B6-H2	0.0088	0.7791	0.0374	2460386	hba_m3c43_h1930004_LEC	1.4746	h1930004	LEC	snm3C-seq	Lamp5_2	Lamp5	Inhibitory/non-telencephalic neurons
HBA_220527_H1930004_CX47_LEC_3C_1_P4-1-B6-I1	0.0138	0.7192	0.0578	658082	hba_m3c43_h1930004_LEC	0.3944	h1930004	LEC	snm3C-seq	L23_IT_15	L2/3-IT	Telencephalic excitatory neurons
HBA_220527_H1930004_CX47_LEC_3C_1_P4-1-B6-I13	0.0058	0.7426	0.0176	1859712	hba_m3c43_h1930004_LEC	1.1146	h1930004	LEC	snm3C-seq	ASC_0	ASC	Non-neuronal Cells
HBA_220527_H1930004_CX47_LEC_3C_1_P4-1-B6-I14	0.0078	0.7260	0.0280	3595342	hba_m3c43_h1930004_LEC	2.1548	h1930004	LEC	snm3C-seq	ASC_2	ASC	Non-neuronal Cells
HBA_220527_H1930004_CX47_LEC_3C_1_P4-1-B6-I2	0.0062	0.7265	0.0161	1837322	hba_m3c43_h1930004_LEC	1.1011	h1930004	LEC	snm3C-seq	ASC_0	ASC	Non-neuronal Cells
HBA_220527_H1930004_CX47_LEC_3C_1_P4-1-B6-J1	0.0114	0.7761	0.0483	1630122	hba_m3c43_h1930004_LEC	0.9770	h1930004	LEC	snm3C-seq	Sncg_0	Sncg	Inhibitory/non-telencephalic neurons
HBA_220527_H1930004_CX47_LEC_3C_1_P4-1-B6-J13	0.0051	0.7414	0.0083	2259556	hba_m3c43_h1930004_LEC	1.3542	h1930004	LEC	snm3C-seq	VLMC_0	VLMC	Non-neuronal Cells
HBA_220527_H1930004_CX47_LEC_3C_1_P4-1-B6-J14	0.0048	0.7627	0.0079	3333484	hba_m3c43_h1930004_LEC	1.9978	h1930004	LEC	snm3C-seq	ODC_0	ODC	Non-neuronal Cells
HBA_220527_H1930004_CX47_LEC_3C_1_P4-1-B6-J2	0.0055	0.7458	0.0116	2727742	hba_m3c43_h1930004_LEC	1.6348	h1930004	LEC	snm3C-seq	VLMC_0	VLMC	Non-neuronal Cells
HBA_220527_H1930004_CX47_LEC_3C_1_P4-1-B6-K1	0.0111	0.7772	0.0487	1693268	hba_m3c43_h1930004_LEC	1.0148	h1930004	LEC	snm3C-seq	Sncg_0	Sncg	Inhibitory/non-telencephalic neurons
HBA_220527_H1930004_CX47_LEC_3C_1_P4-1-B6-K13	0.0057	0.7482	0.0144	1398016	hba_m3c43_h1930004_LEC	0.8379	h1930004	LEC	snm3C-seq	VLMC_0	VLMC	Non-neuronal Cells
HBA_220527_H1930004_CX47_LEC_3C_1_P4-1-B6-K14	0.0105	0.7618	0.0435	987868	hba_m3c43_h1930004_LEC	0.5921	h1930004	LEC	snm3C-seq	Pvalb_0	Pvalb	Inhibitory/non-telencephalic neurons
HBA_220527_H1930004_CX47_LEC_3C_1_P4-1-B6-K2	0.0059	0.7164	0.0094	2449050	hba_m3c43_h1930004_LEC	1.4678	h1930004	LEC	snm3C-seq	EC_0	EC	Non-neuronal Cells
HBA_220527_H1930004_CX47_LEC_3C_1_P4-1-B6-L1	0.0059	0.7282	0.0079	2957334	hba_m3c43_h1930004_LEC	1.7724	h1930004	LEC	snm3C-seq	OPC_0	OPC	Non-neuronal Cells
HBA_220527_H1930004_CX47_LEC_3C_1_P4-1-B6-L13	0.0249	0.7920	0.1021	2157952	hba_m3c43_h1930004_LEC	1.2933	h1930004	LEC	snm3C-seq	Vip_8	Vip	Inhibitory/non-telencephalic neurons
HBA_220527_H1930004_CX47_LEC_3C_1_P4-1-B6-L14	0.0065	0.7225	0.0217	2186894	hba_m3c43_h1930004_LEC	1.3107	h1930004	LEC	snm3C-seq	ASC_0	ASC	Non-neuronal Cells
HBA_220527_H1930004_CX47_LEC_3C_1_P4-1-B6-L2	0.0063	0.7467	0.0210	2274292	hba_m3c43_h1930004_LEC	1.3630	h1930004	LEC	snm3C-seq	ASC_0	ASC	Non-neuronal Cells
HBA_220527_H1930004_CX47_LEC_3C_1_P4-1-B6-M1	0.0055	0.7585	0.0151	2049822	hba_m3c43_h1930004_LEC	1.2285	h1930004	LEC	snm3C-seq	VLMC_0	VLMC	Non-neuronal Cells
HBA_220527_H1930004_CX47_LEC_3C_1_P4-1-B6-M13	0.0046	0.7369	0.0074	1687102	hba_m3c43_h1930004_LEC	1.0111	h1930004	LEC	snm3C-seq	VLMC_0	VLMC	Non-neuronal Cells
HBA_220527_H1930004_CX47_LEC_3C_1_P4-1-B6-M14	0.0074	0.7576	0.0292	1207116	hba_m3c43_h1930004_LEC	0.7235	h1930004	LEC	snm3C-seq	Vip_3	Vip	Inhibitory/non-telencephalic neurons
HBA_220527_H1930004_CX47_LEC_3C_1_P4-1-B6-M2	0.0067	0.7295	0.0193	1802998	hba_m3c43_h1930004_LEC	1.0806	h1930004	LEC	snm3C-seq	ASC_2	ASC	Non-neuronal Cells
HBA_220527_H1930004_CX47_LEC_3C_1_P4-1-B6-N1	0.0068	0.7654	0.0200	1608280	hba_m3c43_h1930004_LEC	0.9639	h1930004	LEC	snm3C-seq	Vip_3	Vip	Inhibitory/non-telencephalic neurons
HBA_220527_H1930004_CX47_LEC_3C_1_P4-1-B6-N13	0.0146	0.7709	0.0684	1450228	hba_m3c43_h1930004_LEC	0.8692	h1930004	LEC	snm3C-seq	Pvalb_2	Pvalb	Inhibitory/non-telencephalic neurons
HBA_220527_H1930004_CX47_LEC_3C_1_P4-1-B6-N14	0.0057	0.7391	0.0162	1429462	hba_m3c43_h1930004_LEC	0.8567	h1930004	LEC	snm3C-seq	ASC_0	ASC	Non-neuronal Cells
HBA_220527_H1930004_CX47_LEC_3C_1_P4-1-B6-N2	0.0059	0.7268	0.0100	1529130	hba_m3c43_h1930004_LEC	0.9164	h1930004	LEC	snm3C-seq	VLMC_0	VLMC	Non-neuronal Cells
HBA_220527_H1930004_CX47_LEC_3C_1_P4-1-B6-O1	0.0064	0.7410	0.0199	2202058	hba_m3c43_h1930004_LEC	1.3197	h1930004	LEC	snm3C-seq	ASC_0	ASC	Non-neuronal Cells
HBA_220527_H1930004_CX47_LEC_3C_1_P4-1-B6-O13	0.0109	0.7303	0.0478	2072854	hba_m3c43_h1930004_LEC	1.2423	h1930004	LEC	snm3C-seq	L23_IT_15	L2/3-IT	Telencephalic excitatory neurons
HBA_220527_H1930004_CX47_LEC_3C_1_P4-1-B6-O14	0.0120	0.7644	0.0388	1918714	hba_m3c43_h1930004_LEC	1.1499	h1930004	LEC	snm3C-seq	Lamp5_3	Lamp5	Inhibitory/non-telencephalic neurons
HBA_220527_H1930004_CX47_LEC_3C_1_P4-1-B6-O2	0.0087	0.7643	0.0334	3113606	hba_m3c43_h1930004_LEC	1.8661	h1930004	LEC	snm3C-seq	Sncg_2	Sncg	Inhibitory/non-telencephalic neurons
HBA_220527_H1930004_CX47_LEC_3C_1_P4-1-B6-P1	0.0049	0.7125	0.0080	1713108	hba_m3c43_h1930004_LEC	1.0267	h1930004	LEC	snm3C-seq	ODC_0	ODC	Non-neuronal Cells
HBA_220527_H1930004_CX47_LEC_3C_1_P4-1-B6-P13	0.0077	0.7784	0.0326	2389620	hba_m3c43_h1930004_LEC	1.4322	h1930004	LEC	snm3C-seq	Vip_7	Vip	Inhibitory/non-telencephalic neurons
HBA_220527_H1930004_CX47_LEC_3C_1_P4-1-B6-P14	0.0058	0.7274	0.0172	2053968	hba_m3c43_h1930004_LEC	1.2310	h1930004	LEC	snm3C-seq	ASC_0	ASC	Non-neuronal Cells
HBA_220527_H1930004_CX47_LEC_3C_1_P4-1-B6-P2	0.0091	0.7723	0.0377	2740202	hba_m3c43_h1930004_LEC	1.6423	h1930004	LEC	snm3C-seq	Vip_0	Vip	Inhibitory/non-telencephalic neurons
HBA_220527_H1930004_CX47_LEC_3C_1_P5-1-D6-A1	0.0048	0.7284	0.0086	2354532	hba_m3c43_h1930004_LEC	1.3744	h1930004	LEC	snm3C-seq	VLMC_0	VLMC	Non-neuronal Cells
HBA_220527_H1930004_CX47_LEC_3C_1_P5-1-D6-A13	0.0049	0.7339	0.0146	2185160	hba_m3c43_h1930004_LEC	1.2755	h1930004	LEC	snm3C-seq	ASC_0	ASC	Non-neuronal Cells
HBA_220527_H1930004_CX47_LEC_3C_1_P5-1-D6-A14	0.0075	0.7005	0.0131	1678948	hba_m3c43_h1930004_LEC	0.9800	h1930004	LEC	snm3C-seq	ODC_0	ODC	Non-neuronal Cells
HBA_220527_H1930004_CX47_LEC_3C_1_P5-1-D6-A2	0.0055	0.7385	0.0178	1443614	hba_m3c43_h1930004_LEC	0.8427	h1930004	LEC	snm3C-seq	Vip_0	Vip	Inhibitory/non-telencephalic neurons
HBA_220527_H1930004_CX47_LEC_3C_1_P5-1-D6-B1	0.0053	0.7431	0.0167	2246834	hba_m3c43_h1930004_LEC	1.3115	h1930004	LEC	snm3C-seq	ASC_0	ASC	Non-neuronal Cells
HBA_220527_H1930004_CX47_LEC_3C_1_P5-1-D6-B13	0.0078	0.7803	0.0322	1785794	hba_m3c43_h1930004_LEC	1.0424	h1930004	LEC	snm3C-seq	Vip_3	Vip	Inhibitory/non-telencephalic neurons
HBA_220527_H1930004_CX47_LEC_3C_1_P5-1-D6-B14	0.0111	0.7691	0.0501	2120714	hba_m3c43_h1930004_LEC	1.2379	h1930004	LEC	snm3C-seq	Sncg_2	Sncg	Inhibitory/non-telencephalic neurons
HBA_220527_H1930004_CX47_LEC_3C_1_P5-1-D6-B2	0.0127	0.7703	0.0599	1948016	hba_m3c43_h1930004_LEC	1.1371	h1930004	LEC	snm3C-seq	Pvalb_0	Pvalb	Inhibitory/non-telencephalic neurons
HBA_220527_H1930004_CX47_LEC_3C_1_P5-1-D6-C1	0.0039	0.7398	0.0056	1769554	hba_m3c43_h1930004_LEC	1.0329	h1930004	LEC	snm3C-seq	VLMC_0	VLMC	Non-neuronal Cells
HBA_220527_H1930004_CX47_LEC_3C_1_P5-1-D6-C13	0.0040	0.7155	0.0055	1925852	hba_m3c43_h1930004_LEC	1.1241	h1930004	LEC	snm3C-seq	VLMC_0	VLMC	Non-neuronal Cells
HBA_220527_H1930004_CX47_LEC_3C_1_P5-1-D6-C14	0.0078	0.7555	0.0340	1919448	hba_m3c43_h1930004_LEC	1.1204	h1930004	LEC	snm3C-seq	Lamp5_1	Lamp5	Inhibitory/non-telencephalic neurons
HBA_220527_H1930004_CX47_LEC_3C_1_P5-1-D6-C2	0.0057	0.7316	0.0180	1632558	hba_m3c43_h1930004_LEC	0.9529	h1930004	LEC	snm3C-seq	ASC_0	ASC	Non-neuronal Cells
HBA_220527_H1930004_CX47_LEC_3C_1_P5-1-D6-D1	0.0052	0.7574	0.0199	1768638	hba_m3c43_h1930004_LEC	1.0324	h1930004	LEC	snm3C-seq	Lamp5_3	Lamp5	Inhibitory/non-telencephalic neurons
HBA_220527_H1930004_CX47_LEC_3C_1_P5-1-D6-D13	0.0061	0.7317	0.0227	2050524	hba_m3c43_h1930004_LEC	1.1969	h1930004	LEC	snm3C-seq	ASC_0	ASC	Non-neuronal Cells
HBA_220527_H1930004_CX47_LEC_3C_1_P5-1-D6-D14	0.0056	0.7498	0.0189	2314616	hba_m3c43_h1930004_LEC	1.3511	h1930004	LEC	snm3C-seq	ASC_0	ASC	Non-neuronal Cells
HBA_220527_H1930004_CX47_LEC_3C_1_P5-1-D6-D2	0.0053	0.7310	0.0164	1903528	hba_m3c43_h1930004_LEC	1.1111	h1930004	LEC	snm3C-seq	ASC_0	ASC	Non-neuronal Cells
HBA_220527_H1930004_CX47_LEC_3C_1_P5-1-D6-E1	0.0069	0.7567	0.0264	1077992	hba_m3c43_h1930004_LEC	0.6292	h1930004	LEC	snm3C-seq	Sncg_3	Sncg	Inhibitory/non-telencephalic neurons
HBA_220527_H1930004_CX47_LEC_3C_1_P5-1-D6-E13	0.0099	0.7893	0.0464	1726644	hba_m3c43_h1930004_LEC	1.0079	h1930004	LEC	snm3C-seq	Vip_0	Vip	Inhibitory/non-telencephalic neurons
HBA_220527_H1930004_CX47_LEC_3C_1_P5-1-D6-E14	0.0044	0.7402	0.0060	2760534	hba_m3c43_h1930004_LEC	1.6114	h1930004	LEC	snm3C-seq	VLMC_0	VLMC	Non-neuronal Cells
HBA_220527_H1930004_CX47_LEC_3C_1_P5-1-D6-E2	0.0051	0.7294	0.0088	1654752	hba_m3c43_h1930004_LEC	0.9659	h1930004	LEC	snm3C-seq	EC_0	EC	Non-neuronal Cells
HBA_220527_H1930004_CX47_LEC_3C_1_P5-1-D6-F1	0.0090	0.7740	0.0352	1146214	hba_m3c43_h1930004_LEC	0.6691	h1930004	LEC	snm3C-seq	Vip_0	Vip	Inhibitory/non-telencephalic neurons
HBA_220527_H1930004_CX47_LEC_3C_1_P5-1-D6-F13	0.0077	0.7687	0.0322	2274814	hba_m3c43_h1930004_LEC	1.3278	h1930004	LEC	snm3C-seq	Lamp5_0	Lamp5	Inhibitory/non-telencephalic neurons
HBA_220527_H1930004_CX47_LEC_3C_1_P5-1-D6-F14	0.0162	0.7793	0.0783	1453066	hba_m3c43_h1930004_LEC	0.8482	h1930004	LEC	snm3C-seq	Sst_4	Sst	Inhibitory/non-telencephalic neurons
HBA_220527_H1930004_CX47_LEC_3C_1_P5-1-D6-F2	0.0069	0.7629	0.0289	1391176	hba_m3c43_h1930004_LEC	0.8120	h1930004	LEC	snm3C-seq	Lamp5_LHX6_2	Lamp5-Lhx6	Inhibitory/non-telencephalic neurons
HBA_220527_H1930004_CX47_LEC_3C_1_P5-1-D6-G1	0.0058	0.7350	0.0184	1110288	hba_m3c43_h1930004_LEC	0.6481	h1930004	LEC	snm3C-seq	ASC_0	ASC	Non-neuronal Cells
HBA_220527_H1930004_CX47_LEC_3C_1_P5-1-D6-G13	0.0162	0.7790	0.0751	1925750	hba_m3c43_h1930004_LEC	1.1241	h1930004	LEC	snm3C-seq	Vip_8	Vip	Inhibitory/non-telencephalic neurons
HBA_220527_H1930004_CX47_LEC_3C_1_P5-1-D6-G14	0.0071	0.7670	0.0301	1454964	hba_m3c43_h1930004_LEC	0.8493	h1930004	LEC	snm3C-seq	Lamp5_1	Lamp5	Inhibitory/non-telencephalic neurons
HBA_220527_H1930004_CX47_LEC_3C_1_P5-1-D6-H1	0.0076	0.7622	0.0334	1212242	hba_m3c43_h1930004_LEC	0.7076	h1930004	LEC	snm3C-seq	Lamp5_2	Lamp5	Inhibitory/non-telencephalic neurons
HBA_220527_H1930004_CX47_LEC_3C_1_P5-1-D6-H13	0.0169	0.7797	0.0829	1731474	hba_m3c43_h1930004_LEC	1.0107	h1930004	LEC	snm3C-seq	Pvalb_5	Pvalb	Inhibitory/non-telencephalic neurons
HBA_220527_H1930004_CX47_LEC_3C_1_P5-1-D6-H14	0.0114	0.7546	0.0501	2212950	hba_m3c43_h1930004_LEC	1.2917	h1930004	LEC	snm3C-seq	Sst_0	Sst	Inhibitory/non-telencephalic neurons
HBA_220527_H1930004_CX47_LEC_3C_1_P5-1-D6-H2	0.0053	0.7219	0.0126	2541764	hba_m3c43_h1930004_LEC	1.4837	h1930004	LEC	snm3C-seq	ASC_2	ASC	Non-neuronal Cells
HBA_220527_H1930004_CX47_LEC_3C_1_P5-1-D6-I1	0.0156	0.7860	0.0689	1913880	hba_m3c43_h1930004_LEC	1.1172	h1930004	LEC	snm3C-seq	Sncg_2	Sncg	Inhibitory/non-telencephalic neurons
HBA_220527_H1930004_CX47_LEC_3C_1_P5-1-D6-I13	0.0111	0.7220	0.0518	1482360	hba_m3c43_h1930004_LEC	0.8653	h1930004	LEC	snm3C-seq	L23_IT_15	L2/3-IT	Telencephalic excitatory neurons
HBA_220527_H1930004_CX47_LEC_3C_1_P5-1-D6-I14	0.0049	0.7443	0.0069	2195018	hba_m3c43_h1930004_LEC	1.2813	h1930004	LEC	snm3C-seq	OPC_0	OPC	Non-neuronal Cells
HBA_220527_H1930004_CX47_LEC_3C_1_P5-1-D6-I2	0.0044	0.7175	0.0081	1411714	hba_m3c43_h1930004_LEC	0.8240	h1930004	LEC	snm3C-seq	PC_0	PC	Non-neuronal Cells
HBA_220527_H1930004_CX47_LEC_3C_1_P5-1-D6-J1	0.0154	0.7858	0.0728	1881550	hba_m3c43_h1930004_LEC	1.0983	h1930004	LEC	snm3C-seq	Sst_1	Sst	Inhibitory/non-telencephalic neurons
HBA_220527_H1930004_CX47_LEC_3C_1_P5-1-D6-J13	0.0044	0.7308	0.0058	2497848	hba_m3c43_h1930004_LEC	1.4580	h1930004	LEC	snm3C-seq	VLMC_0	VLMC	Non-neuronal Cells
HBA_220527_H1930004_CX47_LEC_3C_1_P5-1-D6-J14	0.0077	0.7726	0.0324	1869666	hba_m3c43_h1930004_LEC	1.0913	h1930004	LEC	snm3C-seq	Lamp5_1	Lamp5	Inhibitory/non-telencephalic neurons
HBA_220527_H1930004_CX47_LEC_3C_1_P5-1-D6-J2	0.0175	0.7970	0.0784	2409092	hba_m3c43_h1930004_LEC	1.4062	h1930004	LEC	snm3C-seq	Vip_5	Vip	Inhibitory/non-telencephalic neurons
HBA_220527_H1930004_CX47_LEC_3C_1_P5-1-D6-K1	0.0105	0.7703	0.0454	1673766	hba_m3c43_h1930004_LEC	0.9770	h1930004	LEC	snm3C-seq	Sst-Chodl	Sst	Inhibitory/non-telencephalic neurons
HBA_220527_H1930004_CX47_LEC_3C_1_P5-1-D6-K13	0.0093	0.7711	0.0418	1749968	hba_m3c43_h1930004_LEC	1.0215	h1930004	LEC	snm3C-seq	Vip_4	Vip	Inhibitory/non-telencephalic neurons
HBA_220527_H1930004_CX47_LEC_3C_1_P5-1-D6-K14	0.0119	0.7106	0.0530	1080186	hba_m3c43_h1930004_LEC	0.6305	h1930004	LEC	snm3C-seq	L23_IT_15	L2/3-IT	Telencephalic excitatory neurons
HBA_220527_H1930004_CX47_LEC_3C_1_P5-1-D6-K2	0.0152	0.7654	0.0672	1998354	hba_m3c43_h1930004_LEC	1.1665	h1930004	LEC	snm3C-seq	L6b_4	L6b	Telencephalic excitatory neurons
HBA_220527_H1930004_CX47_LEC_3C_1_P5-1-D6-L1	0.0050	0.7479	0.0066	2477392	hba_m3c43_h1930004_LEC	1.4461	h1930004	LEC	snm3C-seq	VLMC_0	VLMC	Non-neuronal Cells
HBA_220527_H1930004_CX47_LEC_3C_1_P5-1-D6-L13	0.0047	0.7211	0.0072	2072548	hba_m3c43_h1930004_LEC	1.2098	h1930004	LEC	snm3C-seq	PC_0	PC	Non-neuronal Cells
HBA_220527_H1930004_CX47_LEC_3C_1_P5-1-D6-L14	0.0047	0.7178	0.0074	1725840	hba_m3c43_h1930004_LEC	1.0074	h1930004	LEC	snm3C-seq	EC_0	EC	Non-neuronal Cells
HBA_220527_H1930004_CX47_LEC_3C_1_P5-1-D6-L2	0.0031	0.7202	0.0046	502668	hba_m3c43_h1930004_LEC	0.2934	h1930004	LEC	snm3C-seq	ODC_0	ODC	Non-neuronal Cells
HBA_220527_H1930004_CX47_LEC_3C_1_P5-1-D6-M1	0.0236	0.7827	0.0696	1240176	hba_m3c43_h1930004_LEC	0.7239	h1930004	LEC	snm3C-seq	Sncg_0	Sncg	Inhibitory/non-telencephalic neurons
HBA_220527_H1930004_CX47_LEC_3C_1_P5-1-D6-M13	0.0102	0.7183	0.0168	1821546	hba_m3c43_h1930004_LEC	1.0633	h1930004	LEC	snm3C-seq	EC_0	EC	Non-neuronal Cells
HBA_220527_H1930004_CX47_LEC_3C_1_P5-1-D6-M14	0.0070	0.7652	0.0283	2354060	hba_m3c43_h1930004_LEC	1.3741	h1930004	LEC	snm3C-seq	Vip_0	Vip	Inhibitory/non-telencephalic neurons
HBA_220527_H1930004_CX47_LEC_3C_1_P5-1-D6-M2	0.0062	0.7434	0.0222	1896172	hba_m3c43_h1930004_LEC	1.1068	h1930004	LEC	snm3C-seq	ASC_0	ASC	Non-neuronal Cells
HBA_220527_H1930004_CX47_LEC_3C_1_P5-1-D6-N1	0.0093	0.7200	0.0437	786304	hba_m3c43_h1930004_LEC	0.4590	h1930004	LEC	snm3C-seq	L23_IT_12	L2/3-IT	Telencephalic excitatory neurons
HBA_220527_H1930004_CX47_LEC_3C_1_P5-1-D6-N13	0.0045	0.7365	0.0066	2272580	hba_m3c43_h1930004_LEC	1.3265	h1930004	LEC	snm3C-seq	OPC_0	OPC	Non-neuronal Cells
HBA_220527_H1930004_CX47_LEC_3C_1_P5-1-D6-N14	0.0076	0.7611	0.0317	2238992	hba_m3c43_h1930004_LEC	1.3069	h1930004	LEC	snm3C-seq	Lamp5_1	Lamp5	Inhibitory/non-telencephalic neurons
HBA_220527_H1930004_CX47_LEC_3C_1_P5-1-D6-N2	0.0143	0.7744	0.0585	1209004	hba_m3c43_h1930004_LEC	0.7057	h1930004	LEC	snm3C-seq	Sncg_0	Sncg	Inhibitory/non-telencephalic neurons
HBA_220527_H1930004_CX47_LEC_3C_1_P5-1-D6-O13	0.0149	0.7803	0.0696	1977622	hba_m3c43_h1930004_LEC	1.1544	h1930004	LEC	snm3C-seq	Sncg_2	Sncg	Inhibitory/non-telencephalic neurons
HBA_220527_H1930004_CX47_LEC_3C_1_P5-1-D6-O14	0.0085	0.7690	0.0345	1988228	hba_m3c43_h1930004_LEC	1.1606	h1930004	LEC	snm3C-seq	Lamp5_LHX6_2	Lamp5-Lhx6	Inhibitory/non-telencephalic neurons
HBA_220527_H1930004_CX47_LEC_3C_1_P5-1-D6-O2	0.0057	0.7325	0.0153	1444468	hba_m3c43_h1930004_LEC	0.8432	h1930004	LEC	snm3C-seq	ASC_0	ASC	Non-neuronal Cells
HBA_220527_H1930004_CX47_LEC_3C_1_P5-1-D6-P1	0.0036	0.7255	0.0069	1418462	hba_m3c43_h1930004_LEC	0.8280	h1930004	LEC	snm3C-seq	ODC_0	ODC	Non-neuronal Cells
HBA_220527_H1930004_CX47_LEC_3C_1_P5-1-D6-P13	0.0103	0.7710	0.0469	1792296	hba_m3c43_h1930004_LEC	1.0462	h1930004	LEC	snm3C-seq	Vip_0	Vip	Inhibitory/non-telencephalic neurons
HBA_220527_H1930004_CX47_LEC_3C_1_P5-1-D6-P14	0.0048	0.7292	0.0064	2319330	hba_m3c43_h1930004_LEC	1.3538	h1930004	LEC	snm3C-seq	EC_0	EC	Non-neuronal Cells
HBA_220527_H1930004_CX47_LEC_3C_1_P5-1-D6-P2	0.0063	0.7651	0.0221	1553796	hba_m3c43_h1930004_LEC	0.9070	h1930004	LEC	snm3C-seq	Vip_3	Vip	Inhibitory/non-telencephalic neurons
HBA_220527_H1930004_CX47_LEC_3C_1_P6-1-F6-A1	0.0059	0.7394	0.0190	1823732	hba_m3c43_h1930004_LEC	1.0259	h1930004	LEC	snm3C-seq	ASC_0	ASC	Non-neuronal Cells
HBA_220527_H1930004_CX47_LEC_3C_1_P6-1-F6-A13	0.0044	0.7268	0.0063	1781994	hba_m3c43_h1930004_LEC	1.0025	h1930004	LEC	snm3C-seq	VLMC_0	VLMC	Non-neuronal Cells
HBA_220527_H1930004_CX47_LEC_3C_1_P6-1-F6-A14	0.0136	0.7564	0.0528	1940582	hba_m3c43_h1930004_LEC	1.0917	h1930004	LEC	snm3C-seq	Sncg_0	Sncg	Inhibitory/non-telencephalic neurons
HBA_220527_H1930004_CX47_LEC_3C_1_P6-1-F6-A2	0.0066	0.7508	0.0228	1771276	hba_m3c43_h1930004_LEC	0.9964	h1930004	LEC	snm3C-seq	ASC_0	ASC	Non-neuronal Cells
HBA_220527_H1930004_CX47_LEC_3C_1_P6-1-F6-B1	0.0095	0.7757	0.0432	1110286	hba_m3c43_h1930004_LEC	0.6246	h1930004	LEC	snm3C-seq	Lamp5_LHX6_3	Lamp5-Lhx6	Inhibitory/non-telencephalic neurons
HBA_220527_H1930004_CX47_LEC_3C_1_P6-1-F6-B13	0.0047	0.7113	0.0069	1649862	hba_m3c43_h1930004_LEC	0.9281	h1930004	LEC	snm3C-seq	PC_0	PC	Non-neuronal Cells
HBA_220527_H1930004_CX47_LEC_3C_1_P6-1-F6-B14	0.0081	0.7676	0.0304	1735696	hba_m3c43_h1930004_LEC	0.9764	h1930004	LEC	snm3C-seq	Vip_4	Vip	Inhibitory/non-telencephalic neurons
HBA_220527_H1930004_CX47_LEC_3C_1_P6-1-F6-B2	0.0063	0.7376	0.0228	1795796	hba_m3c43_h1930004_LEC	1.0102	h1930004	LEC	snm3C-seq	ASC_0	ASC	Non-neuronal Cells
HBA_220527_H1930004_CX47_LEC_3C_1_P6-1-F6-C1	0.0046	0.7506	0.0211	715912	hba_m3c43_h1930004_LEC	0.4027	h1930004	LEC	snm3C-seq	Lamp5_2	Lamp5	Inhibitory/non-telencephalic neurons
HBA_220527_H1930004_CX47_LEC_3C_1_P6-1-F6-C13	0.0127	0.7746	0.0604	1964866	hba_m3c43_h1930004_LEC	1.1053	h1930004	LEC	snm3C-seq	Pvalb_ChC_2	Pvalb-ChC	Inhibitory/non-telencephalic neurons
HBA_220527_H1930004_CX47_LEC_3C_1_P6-1-F6-C14	0.0119	0.7718	0.0534	2095958	hba_m3c43_h1930004_LEC	1.1791	h1930004	LEC	snm3C-seq	Sncg_2	Sncg	Inhibitory/non-telencephalic neurons
HBA_220527_H1930004_CX47_LEC_3C_1_P6-1-F6-C2	0.0052	0.7369	0.0170	2178354	hba_m3c43_h1930004_LEC	1.2254	h1930004	LEC	snm3C-seq	ASC_0	ASC	Non-neuronal Cells
HBA_220527_H1930004_CX47_LEC_3C_1_P6-1-F6-D1	0.0068	0.7381	0.0182	2818820	hba_m3c43_h1930004_LEC	1.5857	h1930004	LEC	snm3C-seq	VLMC_0	VLMC	Non-neuronal Cells
HBA_220527_H1930004_CX47_LEC_3C_1_P6-1-F6-D13	0.0046	0.7163	0.0072	3007264	hba_m3c43_h1930004_LEC	1.6917	h1930004	LEC	snm3C-seq	VLMC_0	VLMC	Non-neuronal Cells
HBA_220527_H1930004_CX47_LEC_3C_1_P6-1-F6-D14	0.0227	0.7864	0.0998	1730204	hba_m3c43_h1930004_LEC	0.9733	h1930004	LEC	snm3C-seq	Vip_8	Vip	Inhibitory/non-telencephalic neurons
HBA_220527_H1930004_CX47_LEC_3C_1_P6-1-F6-D2	0.0119	0.7728	0.0586	2211974	hba_m3c43_h1930004_LEC	1.2444	h1930004	LEC	snm3C-seq	Pvalb_5	Pvalb	Inhibitory/non-telencephalic neurons
HBA_220527_H1930004_CX47_LEC_3C_1_P6-1-F6-E1	0.0049	0.7256	0.0090	2451460	hba_m3c43_h1930004_LEC	1.3791	h1930004	LEC	snm3C-seq	PC_0	PC	Non-neuronal Cells
HBA_220527_H1930004_CX47_LEC_3C_1_P6-1-F6-E13	0.0100	0.7412	0.0485	1165518	hba_m3c43_h1930004_LEC	0.6557	h1930004	LEC	snm3C-seq	L23_IT_12	L2/3-IT	Telencephalic excitatory neurons
HBA_220527_H1930004_CX47_LEC_3C_1_P6-1-F6-E2	0.0063	0.7719	0.0267	1373950	hba_m3c43_h1930004_LEC	0.7729	h1930004	LEC	snm3C-seq	Lamp5_3	Lamp5	Inhibitory/non-telencephalic neurons
HBA_220527_H1930004_CX47_LEC_3C_1_P6-1-F6-F13	0.0094	0.7673	0.0412	1906054	hba_m3c43_h1930004_LEC	1.0723	h1930004	LEC	snm3C-seq	Sncg_0	Sncg	Inhibitory/non-telencephalic neurons
HBA_220527_H1930004_CX47_LEC_3C_1_P6-1-F6-F14	0.0072	0.7451	0.0325	2499408	hba_m3c43_h1930004_LEC	1.4061	h1930004	LEC	snm3C-seq	Sncg_0	Sncg	Inhibitory/non-telencephalic neurons
HBA_220527_H1930004_CX47_LEC_3C_1_P6-1-F6-F2	0.0141	0.7825	0.0671	1897926	hba_m3c43_h1930004_LEC	1.0677	h1930004	LEC	snm3C-seq	Vip_1	Vip	Inhibitory/non-telencephalic neurons
HBA_220527_H1930004_CX47_LEC_3C_1_P6-1-F6-G13	0.0056	0.7348	0.0136	1185562	hba_m3c43_h1930004_LEC	0.6669	h1930004	LEC	snm3C-seq	ASC_0	ASC	Non-neuronal Cells
HBA_220527_H1930004_CX47_LEC_3C_1_P6-1-F6-G14	0.0112	0.7262	0.0519	1394906	hba_m3c43_h1930004_LEC	0.7847	h1930004	LEC	snm3C-seq	L23_IT_12	L2/3-IT	Telencephalic excitatory neurons
HBA_220527_H1930004_CX47_LEC_3C_1_P6-1-F6-G2	0.0092	0.7652	0.0395	1139620	hba_m3c43_h1930004_LEC	0.6411	h1930004	LEC	snm3C-seq	Vip_5	Vip	Inhibitory/non-telencephalic neurons
HBA_220527_H1930004_CX47_LEC_3C_1_P6-1-F6-H1	0.0036	0.7069	0.0061	1417256	hba_m3c43_h1930004_LEC	0.7973	h1930004	LEC	snm3C-seq	PC_0	PC	Non-neuronal Cells
HBA_220527_H1930004_CX47_LEC_3C_1_P6-1-F6-H13	0.0077	0.7672	0.0318	1832158	hba_m3c43_h1930004_LEC	1.0307	h1930004	LEC	snm3C-seq	SubCtx_Inh_2	SubCtx-Cplx	Inhibitory/non-telencephalic neurons
HBA_220527_H1930004_CX47_LEC_3C_1_P6-1-F6-H14	0.0061	0.7350	0.0220	1830314	hba_m3c43_h1930004_LEC	1.0297	h1930004	LEC	snm3C-seq	ASC_0	ASC	Non-neuronal Cells
HBA_220527_H1930004_CX47_LEC_3C_1_P6-1-F6-H2	0.0060	0.7414	0.0187	1849086	hba_m3c43_h1930004_LEC	1.0402	h1930004	LEC	snm3C-seq	ASC_0	ASC	Non-neuronal Cells
HBA_220527_H1930004_CX47_LEC_3C_1_P6-1-F6-I1	0.0061	0.7449	0.0177	1892654	hba_m3c43_h1930004_LEC	1.0647	h1930004	LEC	snm3C-seq	ASC_0	ASC	Non-neuronal Cells
HBA_220527_H1930004_CX47_LEC_3C_1_P6-1-F6-I13	0.0043	0.7330	0.0061	1466614	hba_m3c43_h1930004_LEC	0.8250	h1930004	LEC	snm3C-seq	MGC_0	MGC	Non-neuronal Cells
HBA_220527_H1930004_CX47_LEC_3C_1_P6-1-F6-I14	0.0128	0.7413	0.0545	1890944	hba_m3c43_h1930004_LEC	1.0638	h1930004	LEC	snm3C-seq	L6b_3	L6b	Telencephalic excitatory neurons
HBA_220527_H1930004_CX47_LEC_3C_1_P6-1-F6-I2	0.0048	0.7404	0.0067	1561820	hba_m3c43_h1930004_LEC	0.8786	h1930004	LEC	snm3C-seq	VLMC_0	VLMC	Non-neuronal Cells
HBA_220527_H1930004_CX47_LEC_3C_1_P6-1-F6-J1	0.0044	0.7215	0.0125	1246674	hba_m3c43_h1930004_LEC	0.7013	h1930004	LEC	snm3C-seq	ASC_1	ASC	Non-neuronal Cells
HBA_220527_H1930004_CX47_LEC_3C_1_P6-1-F6-J13	0.0060	0.7461	0.0195	1967618	hba_m3c43_h1930004_LEC	1.1069	h1930004	LEC	snm3C-seq	ASC_0	ASC	Non-neuronal Cells
HBA_220527_H1930004_CX47_LEC_3C_1_P6-1-F6-J14	0.0044	0.7420	0.0060	2468752	hba_m3c43_h1930004_LEC	1.3888	h1930004	LEC	snm3C-seq	VLMC_0	VLMC	Non-neuronal Cells
HBA_220527_H1930004_CX47_LEC_3C_1_P6-1-F6-J2	0.0062	0.7606	0.0217	1621410	hba_m3c43_h1930004_LEC	0.9121	h1930004	LEC	snm3C-seq	ASC_0	ASC	Non-neuronal Cells
HBA_220527_H1930004_CX47_LEC_3C_1_P6-1-F6-K1	0.0042	0.7171	0.0064	1242626	hba_m3c43_h1930004_LEC	0.6990	h1930004	LEC	snm3C-seq	EC_0	EC	Non-neuronal Cells
HBA_220527_H1930004_CX47_LEC_3C_1_P6-1-F6-K13	0.0070	0.7662	0.0293	973428	hba_m3c43_h1930004_LEC	0.5476	h1930004	LEC	snm3C-seq	Lamp5_3	Lamp5	Inhibitory/non-telencephalic neurons
HBA_220527_H1930004_CX47_LEC_3C_1_P6-1-F6-K14	0.0049	0.7339	0.0071	1770022	hba_m3c43_h1930004_LEC	0.9957	h1930004	LEC	snm3C-seq	OPC_0	OPC	Non-neuronal Cells
HBA_220527_H1930004_CX47_LEC_3C_1_P6-1-F6-K2	0.0055	0.7340	0.0090	1691388	hba_m3c43_h1930004_LEC	0.9515	h1930004	LEC	snm3C-seq	ODC_0	ODC	Non-neuronal Cells
HBA_220527_H1930004_CX47_LEC_3C_1_P6-1-F6-L1	0.0074	0.7330	0.0225	2459456	hba_m3c43_h1930004_LEC	1.3836	h1930004	LEC	snm3C-seq	ASC_2	ASC	Non-neuronal Cells
HBA_220527_H1930004_CX47_LEC_3C_1_P6-1-F6-L13	0.0088	0.7628	0.0345	1146444	hba_m3c43_h1930004_LEC	0.6449	h1930004	LEC	snm3C-seq	Pvalb_0	Pvalb	Inhibitory/non-telencephalic neurons
HBA_220527_H1930004_CX47_LEC_3C_1_P6-1-F6-L14	0.0169	0.7967	0.0834	2004044	hba_m3c43_h1930004_LEC	1.1274	h1930004	LEC	snm3C-seq	Pvalb_5	Pvalb	Inhibitory/non-telencephalic neurons
HBA_220527_H1930004_CX47_LEC_3C_1_P6-1-F6-L2	0.0048	0.7208	0.0083	1721786	hba_m3c43_h1930004_LEC	0.9686	h1930004	LEC	snm3C-seq	ODC_0	ODC	Non-neuronal Cells
HBA_220527_H1930004_CX47_LEC_3C_1_P6-1-F6-M1	0.0052	0.7420	0.0183	1327326	hba_m3c43_h1930004_LEC	0.7467	h1930004	LEC	snm3C-seq	VLMC_0	VLMC	Non-neuronal Cells
HBA_220527_H1930004_CX47_LEC_3C_1_P6-1-F6-M13	0.0055	0.7250	0.0146	1633594	hba_m3c43_h1930004_LEC	0.9190	h1930004	LEC	snm3C-seq	ASC_0	ASC	Non-neuronal Cells
HBA_220527_H1930004_CX47_LEC_3C_1_P6-1-F6-M14	0.0056	0.7457	0.0166	1540734	hba_m3c43_h1930004_LEC	0.8667	h1930004	LEC	snm3C-seq	ASC_0	ASC	Non-neuronal Cells
HBA_220527_H1930004_CX47_LEC_3C_1_P6-1-F6-M2	0.0110	0.7731	0.0381	1801876	hba_m3c43_h1930004_LEC	1.0137	h1930004	LEC	snm3C-seq	Vip_4	Vip	Inhibitory/non-telencephalic neurons
HBA_220527_H1930004_CX47_LEC_3C_1_P6-1-F6-N1	0.0061	0.7308	0.0166	3067352	hba_m3c43_h1930004_LEC	1.7256	h1930004	LEC	snm3C-seq	Amy_1	Amy-Exc	Telencephalic excitatory neurons
HBA_220527_H1930004_CX47_LEC_3C_1_P6-1-F6-N13	0.0054	0.7380	0.0077	2446816	hba_m3c43_h1930004_LEC	1.3765	h1930004	LEC	snm3C-seq	VLMC_0	VLMC	Non-neuronal Cells
HBA_220527_H1930004_CX47_LEC_3C_1_P6-1-F6-N14	0.0127	0.7708	0.0542	1608418	hba_m3c43_h1930004_LEC	0.9048	h1930004	LEC	snm3C-seq	Pvalb_ChC_1	Pvalb-ChC	Inhibitory/non-telencephalic neurons
HBA_220527_H1930004_CX47_LEC_3C_1_P6-1-F6-N2	0.0071	0.7527	0.0211	2089534	hba_m3c43_h1930004_LEC	1.1755	h1930004	LEC	snm3C-seq	ASC_0	ASC	Non-neuronal Cells
HBA_220527_H1930004_CX47_LEC_3C_1_P6-1-F6-O13	0.0079	0.7685	0.0304	1674034	hba_m3c43_h1930004_LEC	0.9417	h1930004	LEC	snm3C-seq	Lamp5_3	Lamp5	Inhibitory/non-telencephalic neurons
HBA_220527_H1930004_CX47_LEC_3C_1_P6-1-F6-O14	0.0136	0.7899	0.0622	1773934	hba_m3c43_h1930004_LEC	0.9979	h1930004	LEC	snm3C-seq	Pvalb_3	Pvalb	Inhibitory/non-telencephalic neurons
HBA_220527_H1930004_CX47_LEC_3C_1_P6-1-F6-O2	0.0057	0.7289	0.0149	2066578	hba_m3c43_h1930004_LEC	1.1626	h1930004	LEC	snm3C-seq	ASC_0	ASC	Non-neuronal Cells
HBA_220527_H1930004_CX47_LEC_3C_1_P6-1-F6-P1	0.0128	0.7296	0.0542	1650098	hba_m3c43_h1930004_LEC	0.9283	h1930004	LEC	snm3C-seq	L23_IT_15	L2/3-IT	Telencephalic excitatory neurons
HBA_220527_H1930004_CX47_LEC_3C_1_P6-1-F6-P13	0.0103	0.7681	0.0361	1682618	hba_m3c43_h1930004_LEC	0.9466	h1930004	LEC	snm3C-seq	Lamp5_LHX6_3	Lamp5-Lhx6	Inhibitory/non-telencephalic neurons
HBA_220527_H1930004_CX47_LEC_3C_1_P6-1-F6-P14	0.0150	0.7396	0.0460	1329410	hba_m3c43_h1930004_LEC	0.7479	h1930004	LEC	snm3C-seq	Amy_1	Amy-Exc	Telencephalic excitatory neurons
HBA_220527_H1930004_CX47_LEC_3C_1_P6-1-F6-P2	0.0054	0.7247	0.0120	2634096	hba_m3c43_h1930004_LEC	1.4818	h1930004	LEC	snm3C-seq	ODC_0	ODC	Non-neuronal Cells
HBA_220527_H1930004_CX47_LEC_3C_1_P7-1-H6-A1	0.0057	0.7401	0.0201	1742760	hba_m3c43_h1930004_LEC	1.1017	h1930004	LEC	snm3C-seq	ASC_0	ASC	Non-neuronal Cells
HBA_220527_H1930004_CX47_LEC_3C_1_P7-1-H6-A13	0.0056	0.7382	0.0191	1472008	hba_m3c43_h1930004_LEC	0.9306	h1930004	LEC	snm3C-seq	ASC_0	ASC	Non-neuronal Cells
HBA_220527_H1930004_CX47_LEC_3C_1_P7-1-H6-A14	0.0082	0.7398	0.0160	1921526	hba_m3c43_h1930004_LEC	1.2147	h1930004	LEC	snm3C-seq	ODC_1	ODC	Non-neuronal Cells
HBA_220527_H1930004_CX47_LEC_3C_1_P7-1-H6-A2	0.0094	0.7701	0.0437	1417592	hba_m3c43_h1930004_LEC	0.8962	h1930004	LEC	snm3C-seq	Sncg_0	Sncg	Inhibitory/non-telencephalic neurons
HBA_220527_H1930004_CX47_LEC_3C_1_P7-1-H6-B1	0.0183	0.7775	0.0828	1461646	hba_m3c43_h1930004_LEC	0.9240	h1930004	LEC	snm3C-seq	Vip_8	Vip	Inhibitory/non-telencephalic neurons
HBA_220527_H1930004_CX47_LEC_3C_1_P7-1-H6-B13	0.0056	0.7341	0.0165	1678340	hba_m3c43_h1930004_LEC	1.0610	h1930004	LEC	snm3C-seq	ASC_0	ASC	Non-neuronal Cells
HBA_220527_H1930004_CX47_LEC_3C_1_P7-1-H6-B2	0.0072	0.7539	0.0290	1189664	hba_m3c43_h1930004_LEC	0.7521	h1930004	LEC	snm3C-seq	Lamp5_2	Lamp5	Inhibitory/non-telencephalic neurons
HBA_220527_H1930004_CX47_LEC_3C_1_P7-1-H6-C1	0.0104	0.7623	0.0508	1233806	hba_m3c43_h1930004_LEC	0.7800	h1930004	LEC	snm3C-seq	Vip_4	Vip	Inhibitory/non-telencephalic neurons
HBA_220527_H1930004_CX47_LEC_3C_1_P7-1-H6-C13	0.0059	0.7185	0.0167	2387170	hba_m3c43_h1930004_LEC	1.5091	h1930004	LEC	snm3C-seq	VLMC_0	VLMC	Non-neuronal Cells
HBA_220527_H1930004_CX47_LEC_3C_1_P7-1-H6-C14	0.0054	0.7416	0.0158	1915154	hba_m3c43_h1930004_LEC	1.2107	h1930004	LEC	snm3C-seq	VLMC_0	VLMC	Non-neuronal Cells
HBA_220527_H1930004_CX47_LEC_3C_1_P7-1-H6-C2	0.0052	0.7382	0.0151	1086430	hba_m3c43_h1930004_LEC	0.6868	h1930004	LEC	snm3C-seq	ASC_0	ASC	Non-neuronal Cells
HBA_220527_H1930004_CX47_LEC_3C_1_P7-1-H6-D1	0.0069	0.7591	0.0244	1765362	hba_m3c43_h1930004_LEC	1.1160	h1930004	LEC	snm3C-seq	Lamp5_2	Lamp5	Inhibitory/non-telencephalic neurons
HBA_220527_H1930004_CX47_LEC_3C_1_P7-1-H6-D13	0.0073	0.7665	0.0259	1473706	hba_m3c43_h1930004_LEC	0.9316	h1930004	LEC	snm3C-seq	Lamp5_3	Lamp5	Inhibitory/non-telencephalic neurons
HBA_220527_H1930004_CX47_LEC_3C_1_P7-1-H6-D14	0.0061	0.7548	0.0204	1565410	hba_m3c43_h1930004_LEC	0.9896	h1930004	LEC	snm3C-seq	ASC_0	ASC	Non-neuronal Cells
HBA_220527_H1930004_CX47_LEC_3C_1_P7-1-H6-D2	0.0141	0.7703	0.0697	1049604	hba_m3c43_h1930004_LEC	0.6635	h1930004	LEC	snm3C-seq	Pvalb_4	Pvalb	Inhibitory/non-telencephalic neurons
HBA_220527_H1930004_CX47_LEC_3C_1_P7-1-H6-E1	0.0098	0.7753	0.0515	1015272	hba_m3c43_h1930004_LEC	0.6418	h1930004	LEC	snm3C-seq	Sst_0	Sst	Inhibitory/non-telencephalic neurons
HBA_220527_H1930004_CX47_LEC_3C_1_P7-1-H6-E13	0.0060	0.7407	0.0199	1698604	hba_m3c43_h1930004_LEC	1.0738	h1930004	LEC	snm3C-seq	ASC_0	ASC	Non-neuronal Cells
HBA_220527_H1930004_CX47_LEC_3C_1_P7-1-H6-E14	0.0079	0.7718	0.0369	1718444	hba_m3c43_h1930004_LEC	1.0863	h1930004	LEC	snm3C-seq	Pvalb_0	Pvalb	Inhibitory/non-telencephalic neurons
HBA_220527_H1930004_CX47_LEC_3C_1_P7-1-H6-E2	0.0143	0.7902	0.0705	1846284	hba_m3c43_h1930004_LEC	1.1672	h1930004	LEC	snm3C-seq	Sst_4	Sst	Inhibitory/non-telencephalic neurons
HBA_220527_H1930004_CX47_LEC_3C_1_P7-1-H6-F1	0.0104	0.7759	0.0457	1565530	hba_m3c43_h1930004_LEC	0.9897	h1930004	LEC	snm3C-seq	Pvalb_ChC_1	Pvalb-ChC	Inhibitory/non-telencephalic neurons
HBA_220527_H1930004_CX47_LEC_3C_1_P7-1-H6-F13	0.0056	0.7418	0.0196	1857640	hba_m3c43_h1930004_LEC	1.1743	h1930004	LEC	snm3C-seq	ASC_0	ASC	Non-neuronal Cells
HBA_220527_H1930004_CX47_LEC_3C_1_P7-1-H6-F14	0.0053	0.7115	0.0172	1747412	hba_m3c43_h1930004_LEC	1.1047	h1930004	LEC	snm3C-seq	Amy_1	Amy-Exc	Telencephalic excitatory neurons
HBA_220527_H1930004_CX47_LEC_3C_1_P7-1-H6-F2	0.0087	0.7747	0.0389	1298256	hba_m3c43_h1930004_LEC	0.8207	h1930004	LEC	snm3C-seq	Lamp5_LHX6_0	Lamp5-Lhx6	Inhibitory/non-telencephalic neurons
HBA_220527_H1930004_CX47_LEC_3C_1_P7-1-H6-G1	0.0057	0.7297	0.0079	1491326	hba_m3c43_h1930004_LEC	0.9428	h1930004	LEC	snm3C-seq	ODC_0	ODC	Non-neuronal Cells
HBA_220527_H1930004_CX47_LEC_3C_1_P7-1-H6-G13	0.0043	0.7416	0.0089	2388814	hba_m3c43_h1930004_LEC	1.5101	h1930004	LEC	snm3C-seq	EC_0	EC	Non-neuronal Cells
HBA_220527_H1930004_CX47_LEC_3C_1_P7-1-H6-G14	0.0051	0.7673	0.0146	3282104	hba_m3c43_h1930004_LEC	2.0748	h1930004	LEC	snm3C-seq	ASC_0	ASC	Non-neuronal Cells
HBA_220527_H1930004_CX47_LEC_3C_1_P7-1-H6-G2	0.0127	0.7699	0.0447	1453200	hba_m3c43_h1930004_LEC	0.9187	h1930004	LEC	snm3C-seq	Lamp5_LHX6_0	Lamp5-Lhx6	Inhibitory/non-telencephalic neurons
HBA_220527_H1930004_CX47_LEC_3C_1_P7-1-H6-H1	0.0052	0.7424	0.0081	2468156	hba_m3c43_h1930004_LEC	1.5603	h1930004	LEC	snm3C-seq	VLMC_0	VLMC	Non-neuronal Cells
HBA_220527_H1930004_CX47_LEC_3C_1_P7-1-H6-H13	0.0144	0.7699	0.0703	1755088	hba_m3c43_h1930004_LEC	1.1095	h1930004	LEC	snm3C-seq	Pvalb_4	Pvalb	Inhibitory/non-telencephalic neurons
HBA_220527_H1930004_CX47_LEC_3C_1_P7-1-H6-H14	0.0048	0.7153	0.0073	2401740	hba_m3c43_h1930004_LEC	1.5183	h1930004	LEC	snm3C-seq	VLMC_0	VLMC	Non-neuronal Cells
HBA_220527_H1930004_CX47_LEC_3C_1_P7-1-H6-H2	0.0069	0.7579	0.0281	1769908	hba_m3c43_h1930004_LEC	1.1189	h1930004	LEC	snm3C-seq	Lamp5_2	Lamp5	Inhibitory/non-telencephalic neurons
HBA_220527_H1930004_CX47_LEC_3C_1_P7-1-H6-I1	0.0137	0.7533	0.0605	1394616	hba_m3c43_h1930004_LEC	0.8816	h1930004	LEC	snm3C-seq	L6b_3	L6b	Telencephalic excitatory neurons
HBA_220527_H1930004_CX47_LEC_3C_1_P7-1-H6-I13	0.0103	0.7772	0.0463	1307152	hba_m3c43_h1930004_LEC	0.8263	h1930004	LEC	snm3C-seq	Pvalb_ChC_1	Pvalb-ChC	Inhibitory/non-telencephalic neurons
HBA_220527_H1930004_CX47_LEC_3C_1_P7-1-H6-I14	0.0059	0.7368	0.0157	2309986	hba_m3c43_h1930004_LEC	1.4603	h1930004	LEC	snm3C-seq	ASC_0	ASC	Non-neuronal Cells
HBA_220527_H1930004_CX47_LEC_3C_1_P7-1-H6-I2	0.0051	0.7382	0.0089	1385036	hba_m3c43_h1930004_LEC	0.8756	h1930004	LEC	snm3C-seq	PC_0	PC	Non-neuronal Cells
HBA_220527_H1930004_CX47_LEC_3C_1_P7-1-H6-J1	0.0161	0.7864	0.0724	1504774	hba_m3c43_h1930004_LEC	0.9513	h1930004	LEC	snm3C-seq	Vip_1	Vip	Inhibitory/non-telencephalic neurons
HBA_220527_H1930004_CX47_LEC_3C_1_P7-1-H6-J13	0.0119	0.7119	0.0562	1343392	hba_m3c43_h1930004_LEC	0.8493	h1930004	LEC	snm3C-seq	L23_IT_15	L2/3-IT	Telencephalic excitatory neurons
HBA_220527_H1930004_CX47_LEC_3C_1_P7-1-H6-J14	0.0042	0.7395	0.0060	2190108	hba_m3c43_h1930004_LEC	1.3845	h1930004	LEC	snm3C-seq	EC_0	EC	Non-neuronal Cells
HBA_220527_H1930004_CX47_LEC_3C_1_P7-1-H6-J2	0.0075	0.7696	0.0297	1650454	hba_m3c43_h1930004_LEC	1.0434	h1930004	LEC	snm3C-seq	Lamp5_3	Lamp5	Inhibitory/non-telencephalic neurons
HBA_220527_H1930004_CX47_LEC_3C_1_P7-1-H6-K1	0.0053	0.7155	0.0089	1320872	hba_m3c43_h1930004_LEC	0.8350	h1930004	LEC	snm3C-seq	PC_0	PC	Non-neuronal Cells
HBA_220527_H1930004_CX47_LEC_3C_1_P7-1-H6-K13	0.0090	0.7404	0.0454	907024	hba_m3c43_h1930004_LEC	0.5734	h1930004	LEC	snm3C-seq	L23_IT_16	L2/3-IT	Telencephalic excitatory neurons
HBA_220527_H1930004_CX47_LEC_3C_1_P7-1-H6-K2	0.0193	0.7892	0.0801	1119354	hba_m3c43_h1930004_LEC	0.7076	h1930004	LEC	snm3C-seq	Vip_2	Vip	Inhibitory/non-telencephalic neurons
HBA_220527_H1930004_CX47_LEC_3C_1_P7-1-H6-L1	0.0053	0.7438	0.0156	1483844	hba_m3c43_h1930004_LEC	0.9380	h1930004	LEC	snm3C-seq	ASC_0	ASC	Non-neuronal Cells
HBA_220527_H1930004_CX47_LEC_3C_1_P7-1-H6-L13	0.0121	0.7854	0.0557	1143634	hba_m3c43_h1930004_LEC	0.7230	h1930004	LEC	snm3C-seq	Vip_1	Vip	Inhibitory/non-telencephalic neurons
HBA_220527_H1930004_CX47_LEC_3C_1_P7-1-H6-L14	0.0064	0.7481	0.0232	2620596	hba_m3c43_h1930004_LEC	1.6567	h1930004	LEC	snm3C-seq	Pvalb_0	Pvalb	Inhibitory/non-telencephalic neurons
HBA_220527_H1930004_CX47_LEC_3C_1_P7-1-H6-L2	0.0040	0.6971	0.0057	1425438	hba_m3c43_h1930004_LEC	0.9011	h1930004	LEC	snm3C-seq	OPC_0	OPC	Non-neuronal Cells
HBA_220527_H1930004_CX47_LEC_3C_1_P7-1-H6-M1	0.0083	0.7663	0.0299	1283548	hba_m3c43_h1930004_LEC	0.8114	h1930004	LEC	snm3C-seq	Lamp5_0	Lamp5	Inhibitory/non-telencephalic neurons
HBA_220527_H1930004_CX47_LEC_3C_1_P7-1-H6-M13	0.0085	0.7764	0.0365	1950542	hba_m3c43_h1930004_LEC	1.2331	h1930004	LEC	snm3C-seq	Vip_4	Vip	Inhibitory/non-telencephalic neurons
HBA_220527_H1930004_CX47_LEC_3C_1_P7-1-H6-M14	0.0115	0.7687	0.0540	1362018	hba_m3c43_h1930004_LEC	0.8610	h1930004	LEC	snm3C-seq	Sncg_2	Sncg	Inhibitory/non-telencephalic neurons
HBA_220527_H1930004_CX47_LEC_3C_1_P7-1-H6-M2	0.0079	0.7605	0.0308	1741878	hba_m3c43_h1930004_LEC	1.1012	h1930004	LEC	snm3C-seq	Vip_5	Vip	Inhibitory/non-telencephalic neurons
HBA_220527_H1930004_CX47_LEC_3C_1_P7-1-H6-N1	0.0072	0.7154	0.0108	1577594	hba_m3c43_h1930004_LEC	0.9973	h1930004	LEC	snm3C-seq	VLMC_0	VLMC	Non-neuronal Cells
HBA_220527_H1930004_CX47_LEC_3C_1_P7-1-H6-N13	0.0079	0.7642	0.0343	1849534	hba_m3c43_h1930004_LEC	1.1692	h1930004	LEC	snm3C-seq	Vip_1	Vip	Inhibitory/non-telencephalic neurons
HBA_220527_H1930004_CX47_LEC_3C_1_P7-1-H6-N14	0.0092	0.7749	0.0402	1058868	hba_m3c43_h1930004_LEC	0.6694	h1930004	LEC	snm3C-seq	Pvalb_0	Pvalb	Inhibitory/non-telencephalic neurons
HBA_220527_H1930004_CX47_LEC_3C_1_P7-1-H6-N2	0.0121	0.7881	0.0510	1794924	hba_m3c43_h1930004_LEC	1.1347	h1930004	LEC	snm3C-seq	Vip_4	Vip	Inhibitory/non-telencephalic neurons
HBA_220527_H1930004_CX47_LEC_3C_1_P7-1-H6-O1	0.0088	0.7291	0.0146	2188412	hba_m3c43_h1930004_LEC	1.3834	h1930004	LEC	snm3C-seq	VLMC_0	VLMC	Non-neuronal Cells
HBA_220527_H1930004_CX47_LEC_3C_1_P7-1-H6-O13	0.0135	0.7678	0.0627	957646	hba_m3c43_h1930004_LEC	0.6054	h1930004	LEC	snm3C-seq	Pvalb_ChC_1	Pvalb-ChC	Inhibitory/non-telencephalic neurons
HBA_220527_H1930004_CX47_LEC_3C_1_P7-1-H6-O14	0.0059	0.7358	0.0171	1583484	hba_m3c43_h1930004_LEC	1.0010	h1930004	LEC	snm3C-seq	ASC_0	ASC	Non-neuronal Cells
HBA_220527_H1930004_CX47_LEC_3C_1_P7-1-H6-O2	0.0182	0.7539	0.0810	1634506	hba_m3c43_h1930004_LEC	1.0333	h1930004	LEC	snm3C-seq	L5_IT_4	L5-IT	Telencephalic excitatory neurons
HBA_220527_H1930004_CX47_LEC_3C_1_P7-1-H6-P1	0.0121	0.7731	0.0491	1068772	hba_m3c43_h1930004_LEC	0.6756	h1930004	LEC	snm3C-seq	Pvalb_2	Pvalb	Inhibitory/non-telencephalic neurons
HBA_220527_H1930004_CX47_LEC_3C_1_P7-1-H6-P13	0.0050	0.7118	0.0068	2109402	hba_m3c43_h1930004_LEC	1.3335	h1930004	LEC	snm3C-seq	OPC_0	OPC	Non-neuronal Cells
HBA_220527_H1930004_CX47_LEC_3C_1_P7-1-H6-P14	0.0072	0.7586	0.0271	1818874	hba_m3c43_h1930004_LEC	1.1498	h1930004	LEC	snm3C-seq	Lamp5_2	Lamp5	Inhibitory/non-telencephalic neurons
HBA_220527_H1930004_CX47_LEC_3C_1_P7-1-H6-P2	0.0082	0.7791	0.0349	1741906	hba_m3c43_h1930004_LEC	1.1012	h1930004	LEC	snm3C-seq	Lamp5_2	Lamp5	Inhibitory/non-telencephalic neurons
HBA_220527_H1930004_CX47_LEC_3C_1_P8-1-D8-A1	0.0061	0.7471	0.0218	943370	hba_m3c43_h1930004_LEC	0.5537	h1930004	LEC	snm3C-seq	Lamp5_2	Lamp5	Inhibitory/non-telencephalic neurons
HBA_220527_H1930004_CX47_LEC_3C_1_P8-1-D8-A13	0.0099	0.7234	0.0479	1442560	hba_m3c43_h1930004_LEC	0.8467	h1930004	LEC	snm3C-seq	L23_IT_15	L2/3-IT	Telencephalic excitatory neurons
HBA_220527_H1930004_CX47_LEC_3C_1_P8-1-D8-A14	0.0083	0.7361	0.0184	1738618	hba_m3c43_h1930004_LEC	1.0205	h1930004	LEC	snm3C-seq	ASC_0	ASC	Non-neuronal Cells
HBA_220527_H1930004_CX47_LEC_3C_1_P8-1-D8-A2	0.0081	0.7625	0.0367	881888	hba_m3c43_h1930004_LEC	0.5176	h1930004	LEC	snm3C-seq	Lamp5_1	Lamp5	Inhibitory/non-telencephalic neurons
HBA_220527_H1930004_CX47_LEC_3C_1_P8-1-D8-B1	0.0051	0.7390	0.0163	962764	hba_m3c43_h1930004_LEC	0.5651	h1930004	LEC	snm3C-seq	ASC_0	ASC	Non-neuronal Cells
HBA_220527_H1930004_CX47_LEC_3C_1_P8-1-D8-B13	0.0062	0.7434	0.0216	1410860	hba_m3c43_h1930004_LEC	0.8281	h1930004	LEC	snm3C-seq	ASC_0	ASC	Non-neuronal Cells
HBA_220527_H1930004_CX47_LEC_3C_1_P8-1-D8-B14	0.0071	0.7648	0.0314	1898718	hba_m3c43_h1930004_LEC	1.1144	h1930004	LEC	snm3C-seq	Sncg_3	Sncg	Inhibitory/non-telencephalic neurons
HBA_220527_H1930004_CX47_LEC_3C_1_P8-1-D8-B2	0.0052	0.7275	0.0163	1148134	hba_m3c43_h1930004_LEC	0.6739	h1930004	LEC	snm3C-seq	ASC_0	ASC	Non-neuronal Cells
HBA_220527_H1930004_CX47_LEC_3C_1_P8-1-D8-C1	0.0058	0.7301	0.0203	1059738	hba_m3c43_h1930004_LEC	0.6220	h1930004	LEC	snm3C-seq	Vip_0	Vip	Inhibitory/non-telencephalic neurons
HBA_220527_H1930004_CX47_LEC_3C_1_P8-1-D8-C13	0.0080	0.7663	0.0362	1264930	hba_m3c43_h1930004_LEC	0.7424	h1930004	LEC	snm3C-seq	Sncg_3	Sncg	Inhibitory/non-telencephalic neurons
HBA_220527_H1930004_CX47_LEC_3C_1_P8-1-D8-C14	0.0049	0.7328	0.0104	2353634	hba_m3c43_h1930004_LEC	1.3815	h1930004	LEC	snm3C-seq	VLMC_0	VLMC	Non-neuronal Cells
HBA_220527_H1930004_CX47_LEC_3C_1_P8-1-D8-C2	0.0047	0.7342	0.0097	1552382	hba_m3c43_h1930004_LEC	0.9112	h1930004	LEC	snm3C-seq	ODC_1	ODC	Non-neuronal Cells
HBA_220527_H1930004_CX47_LEC_3C_1_P8-1-D8-D1	0.0127	0.7831	0.0664	1430016	hba_m3c43_h1930004_LEC	0.8393	h1930004	LEC	snm3C-seq	Sst_0	Sst	Inhibitory/non-telencephalic neurons
HBA_220527_H1930004_CX47_LEC_3C_1_P8-1-D8-D13	0.0063	0.7521	0.0209	2034832	hba_m3c43_h1930004_LEC	1.1943	h1930004	LEC	snm3C-seq	ASC_0	ASC	Non-neuronal Cells
HBA_220527_H1930004_CX47_LEC_3C_1_P8-1-D8-D2	0.0087	0.7618	0.0432	1319086	hba_m3c43_h1930004_LEC	0.7742	h1930004	LEC	snm3C-seq	Sst_Chodl_1	Sst	Inhibitory/non-telencephalic neurons
HBA_220527_H1930004_CX47_LEC_3C_1_P8-1-D8-E1	0.0040	0.7114	0.0051	2332772	hba_m3c43_h1930004_LEC	1.3692	h1930004	LEC	snm3C-seq	MGC_0	MGC	Non-neuronal Cells
HBA_220527_H1930004_CX47_LEC_3C_1_P8-1-D8-E13	0.0038	0.7060	0.0054	3339518	hba_m3c43_h1930004_LEC	1.9601	h1930004	LEC	snm3C-seq	MGC_0	MGC	Non-neuronal Cells
HBA_220527_H1930004_CX47_LEC_3C_1_P8-1-D8-E14	0.0038	0.7553	0.0052	2453784	hba_m3c43_h1930004_LEC	1.4402	h1930004	LEC	snm3C-seq	MGC_0	MGC	Non-neuronal Cells
HBA_220527_H1930004_CX47_LEC_3C_1_P8-1-D8-E2	0.0093	0.7769	0.0473	1454446	hba_m3c43_h1930004_LEC	0.8537	h1930004	LEC	snm3C-seq	Pvalb_ChC_1	Pvalb-ChC	Inhibitory/non-telencephalic neurons
HBA_220527_H1930004_CX47_LEC_3C_1_P8-1-D8-F1	0.0051	0.7230	0.0133	1654448	hba_m3c43_h1930004_LEC	0.9711	h1930004	LEC	snm3C-seq	ASC_0	ASC	Non-neuronal Cells
HBA_220527_H1930004_CX47_LEC_3C_1_P8-1-D8-F13	0.0142	0.7678	0.0674	1963656	hba_m3c43_h1930004_LEC	1.1526	h1930004	LEC	snm3C-seq	L6b_4	L6b	Telencephalic excitatory neurons
HBA_220527_H1930004_CX47_LEC_3C_1_P8-1-D8-F14	0.0083	0.7711	0.0401	1695470	hba_m3c43_h1930004_LEC	0.9951	h1930004	LEC	snm3C-seq	Sncg_1	Sncg	Inhibitory/non-telencephalic neurons
HBA_220527_H1930004_CX47_LEC_3C_1_P8-1-D8-F2	0.0041	0.7199	0.0056	1025830	hba_m3c43_h1930004_LEC	0.6021	h1930004	LEC	snm3C-seq	PC_0	PC	Non-neuronal Cells
HBA_220527_H1930004_CX47_LEC_3C_1_P8-1-D8-G1	0.0084	0.7814	0.0389	1404704	hba_m3c43_h1930004_LEC	0.8245	h1930004	LEC	snm3C-seq	Vip_0	Vip	Inhibitory/non-telencephalic neurons
HBA_220527_H1930004_CX47_LEC_3C_1_P8-1-D8-G13	0.0116	0.7772	0.0577	1758716	hba_m3c43_h1930004_LEC	1.0323	h1930004	LEC	snm3C-seq	Pvalb_0	Pvalb	Inhibitory/non-telencephalic neurons
HBA_220527_H1930004_CX47_LEC_3C_1_P8-1-D8-G14	0.0054	0.7411	0.0190	2065058	hba_m3c43_h1930004_LEC	1.2121	h1930004	LEC	snm3C-seq	ASC_0	ASC	Non-neuronal Cells
HBA_220527_H1930004_CX47_LEC_3C_1_P8-1-D8-H1	0.0048	0.7505	0.0094	1669180	hba_m3c43_h1930004_LEC	0.9797	h1930004	LEC	snm3C-seq	VLMC_0	VLMC	Non-neuronal Cells
HBA_220527_H1930004_CX47_LEC_3C_1_P8-1-D8-H13	0.0108	0.7221	0.0482	1584364	hba_m3c43_h1930004_LEC	0.9299	h1930004	LEC	snm3C-seq	L23_IT_15	L2/3-IT	Telencephalic excitatory neurons
HBA_220527_H1930004_CX47_LEC_3C_1_P8-1-D8-H14	0.0103	0.7372	0.0514	2031772	hba_m3c43_h1930004_LEC	1.1925	h1930004	LEC	snm3C-seq	L23_IT_15	L2/3-IT	Telencephalic excitatory neurons
HBA_220527_H1930004_CX47_LEC_3C_1_P8-1-D8-H2	0.0040	0.7327	0.0057	2616258	hba_m3c43_h1930004_LEC	1.5356	h1930004	LEC	snm3C-seq	VLMC_0	VLMC	Non-neuronal Cells
HBA_220527_H1930004_CX47_LEC_3C_1_P8-1-D8-I1	0.0143	0.7407	0.0662	624406	hba_m3c43_h1930004_LEC	0.3665	h1930004	LEC	snm3C-seq	L23_IT_16	L2/3-IT	Telencephalic excitatory neurons
HBA_220527_H1930004_CX47_LEC_3C_1_P8-1-D8-I13	0.0056	0.7330	0.0186	1183938	hba_m3c43_h1930004_LEC	0.6949	h1930004	LEC	snm3C-seq	ASC_0	ASC	Non-neuronal Cells
HBA_220527_H1930004_CX47_LEC_3C_1_P8-1-D8-I14	0.0042	0.7381	0.0091	2711902	hba_m3c43_h1930004_LEC	1.5917	h1930004	LEC	snm3C-seq	ASC_2	ASC	Non-neuronal Cells
HBA_220527_H1930004_CX47_LEC_3C_1_P8-1-D8-I2	0.0061	0.7526	0.0200	1298604	hba_m3c43_h1930004_LEC	0.7622	h1930004	LEC	snm3C-seq	Lamp5_LHX6_3	Lamp5-Lhx6	Inhibitory/non-telencephalic neurons
HBA_220527_H1930004_CX47_LEC_3C_1_P8-1-D8-J1	0.0097	0.7667	0.0414	800208	hba_m3c43_h1930004_LEC	0.4697	h1930004	LEC	snm3C-seq	Sncg_0	Sncg	Inhibitory/non-telencephalic neurons
HBA_220527_H1930004_CX47_LEC_3C_1_P8-1-D8-J13	0.0081	0.7592	0.0388	1563848	hba_m3c43_h1930004_LEC	0.9179	h1930004	LEC	snm3C-seq	Sncg_0	Sncg	Inhibitory/non-telencephalic neurons
HBA_220527_H1930004_CX47_LEC_3C_1_P8-1-D8-J14	0.0043	0.7438	0.0063	2620732	hba_m3c43_h1930004_LEC	1.5382	h1930004	LEC	snm3C-seq	VLMC_0	VLMC	Non-neuronal Cells
HBA_220527_H1930004_CX47_LEC_3C_1_P8-1-D8-J2	0.0115	0.7458	0.0534	774732	hba_m3c43_h1930004_LEC	0.4547	h1930004	LEC	snm3C-seq	L23_IT_16	L2/3-IT	Telencephalic excitatory neurons
HBA_220527_H1930004_CX47_LEC_3C_1_P8-1-D8-K1	0.0163	0.7841	0.0714	1179980	hba_m3c43_h1930004_LEC	0.6926	h1930004	LEC	snm3C-seq	Sncg_2	Sncg	Inhibitory/non-telencephalic neurons
HBA_220527_H1930004_CX47_LEC_3C_1_P8-1-D8-K13	0.0044	0.7231	0.0073	1357498	hba_m3c43_h1930004_LEC	0.7968	h1930004	LEC	snm3C-seq	EC_0	EC	Non-neuronal Cells
HBA_220527_H1930004_CX47_LEC_3C_1_P8-1-D8-K14	0.0063	0.7732	0.0266	1352320	hba_m3c43_h1930004_LEC	0.7937	h1930004	LEC	snm3C-seq	Sncg_3	Sncg	Inhibitory/non-telencephalic neurons
HBA_220527_H1930004_CX47_LEC_3C_1_P8-1-D8-K2	0.0121	0.7806	0.0544	1167490	hba_m3c43_h1930004_LEC	0.6853	h1930004	LEC	snm3C-seq	Vip_1	Vip	Inhibitory/non-telencephalic neurons
HBA_220527_H1930004_CX47_LEC_3C_1_P8-1-D8-L1	0.0041	0.6921	0.0055	1616802	hba_m3c43_h1930004_LEC	0.9490	h1930004	LEC	snm3C-seq	MGC_0	MGC	Non-neuronal Cells
HBA_220527_H1930004_CX47_LEC_3C_1_P8-1-D8-L13	0.0059	0.7385	0.0181	1113618	hba_m3c43_h1930004_LEC	0.6536	h1930004	LEC	snm3C-seq	ASC_0	ASC	Non-neuronal Cells
HBA_220527_H1930004_CX47_LEC_3C_1_P8-1-D8-L14	0.0056	0.7243	0.0166	2115578	hba_m3c43_h1930004_LEC	1.2417	h1930004	LEC	snm3C-seq	ASC_0	ASC	Non-neuronal Cells
HBA_220527_H1930004_CX47_LEC_3C_1_P8-1-D8-L2	0.0038	0.7006	0.0078	1325608	hba_m3c43_h1930004_LEC	0.7781	h1930004	LEC	snm3C-seq	VLMC_0	VLMC	Non-neuronal Cells
HBA_220527_H1930004_CX47_LEC_3C_1_P8-1-D8-M1	0.0031	0.7184	0.0046	1265910	hba_m3c43_h1930004_LEC	0.7430	h1930004	LEC	snm3C-seq	VLMC_0	VLMC	Non-neuronal Cells
HBA_220527_H1930004_CX47_LEC_3C_1_P8-1-D8-M13	0.0072	0.7708	0.0322	1699478	hba_m3c43_h1930004_LEC	0.9975	h1930004	LEC	snm3C-seq	Lamp5_2	Lamp5	Inhibitory/non-telencephalic neurons
HBA_220527_H1930004_CX47_LEC_3C_1_P8-1-D8-M14	0.0037	0.7095	0.0078	1895760	hba_m3c43_h1930004_LEC	1.1127	h1930004	LEC	snm3C-seq	VLMC_0	VLMC	Non-neuronal Cells
HBA_220527_H1930004_CX47_LEC_3C_1_P8-1-D8-M2	0.0160	0.7960	0.0724	1657072	hba_m3c43_h1930004_LEC	0.9726	h1930004	LEC	snm3C-seq	Sncg_2	Sncg	Inhibitory/non-telencephalic neurons
HBA_220527_H1930004_CX47_LEC_3C_1_P8-1-D8-N13	0.0065	0.7592	0.0301	1442838	hba_m3c43_h1930004_LEC	0.8469	h1930004	LEC	snm3C-seq	Lamp5_LHX6_1	Lamp5-Lhx6	Inhibitory/non-telencephalic neurons
HBA_220527_H1930004_CX47_LEC_3C_1_P8-1-D8-N14	0.0064	0.7669	0.0244	2668198	hba_m3c43_h1930004_LEC	1.5661	h1930004	LEC	snm3C-seq	Lamp5_3	Lamp5	Inhibitory/non-telencephalic neurons
HBA_220527_H1930004_CX47_LEC_3C_1_P8-1-D8-N2	0.0106	0.7642	0.0504	2059866	hba_m3c43_h1930004_LEC	1.2090	h1930004	LEC	snm3C-seq	Sst_2	Sst	Inhibitory/non-telencephalic neurons
HBA_220527_H1930004_CX47_LEC_3C_1_P8-1-D8-O1	0.0053	0.7465	0.0162	3062244	hba_m3c43_h1930004_LEC	1.7974	h1930004	LEC	snm3C-seq	Vip_6	Vip	Inhibitory/non-telencephalic neurons
HBA_220527_H1930004_CX47_LEC_3C_1_P8-1-D8-O13	0.0080	0.7604	0.0345	1934720	hba_m3c43_h1930004_LEC	1.1356	h1930004	LEC	snm3C-seq	Sncg_0	Sncg	Inhibitory/non-telencephalic neurons
HBA_220527_H1930004_CX47_LEC_3C_1_P8-1-D8-O14	0.0051	0.7394	0.0079	2174094	hba_m3c43_h1930004_LEC	1.2761	h1930004	LEC	snm3C-seq	OPC_0	OPC	Non-neuronal Cells
HBA_220527_H1930004_CX47_LEC_3C_1_P8-1-D8-O2	0.0062	0.7468	0.0208	1838552	hba_m3c43_h1930004_LEC	1.0791	h1930004	LEC	snm3C-seq	ASC_0	ASC	Non-neuronal Cells
HBA_220527_H1930004_CX47_LEC_3C_1_P8-1-D8-P1	0.0067	0.7649	0.0272	1882246	hba_m3c43_h1930004_LEC	1.1048	h1930004	LEC	snm3C-seq	Vip_4	Vip	Inhibitory/non-telencephalic neurons
HBA_220527_H1930004_CX47_LEC_3C_1_P8-1-D8-P13	0.0137	0.7820	0.0651	1811700	hba_m3c43_h1930004_LEC	1.0634	h1930004	LEC	snm3C-seq	Pvalb_2	Pvalb	Inhibitory/non-telencephalic neurons
HBA_220527_H1930004_CX47_LEC_3C_1_P8-1-D8-P14	0.0045	0.7183	0.0101	2117392	hba_m3c43_h1930004_LEC	1.2428	h1930004	LEC	snm3C-seq	VLMC_0	VLMC	Non-neuronal Cells
HBA_220527_H1930004_CX47_LEC_3C_1_P8-1-D8-P2	0.0041	0.7212	0.0069	2895860	hba_m3c43_h1930004_LEC	1.6997	h1930004	LEC	snm3C-seq	PC_0	PC	Non-neuronal Cells
HBA_220527_H1930004_CX47_LEC_3C_1_P1-3-B11-A17	0.0087	0.7783	0.0323	2278276	hba_m3c43_h1930004_LEC	1.2907	h1930004	LEC	snm3C-seq	Vip_4	Vip	Inhibitory/non-telencephalic neurons
HBA_220527_H1930004_CX47_LEC_3C_1_P1-3-B11-A18	0.0128	0.7796	0.0525	2198344	hba_m3c43_h1930004_LEC	1.2454	h1930004	LEC	snm3C-seq	Vip_5	Vip	Inhibitory/non-telencephalic neurons
HBA_220527_H1930004_CX47_LEC_3C_1_P1-3-B11-A5	0.0087	0.7560	0.0265	1957734	hba_m3c43_h1930004_LEC	1.1091	h1930004	LEC	snm3C-seq	Lamp5_LHX6_3	Lamp5-Lhx6	Inhibitory/non-telencephalic neurons
HBA_220527_H1930004_CX47_LEC_3C_1_P1-3-B11-A6	0.0096	0.7232	0.0132	2017516	hba_m3c43_h1930004_LEC	1.1429	h1930004	LEC	snm3C-seq	VLMC_0	VLMC	Non-neuronal Cells
HBA_220527_H1930004_CX47_LEC_3C_1_P1-3-B11-B17	0.0085	0.7569	0.0285	2174206	hba_m3c43_h1930004_LEC	1.2317	h1930004	LEC	snm3C-seq	Lamp5_1	Lamp5	Inhibitory/non-telencephalic neurons
HBA_220527_H1930004_CX47_LEC_3C_1_P1-3-B11-B18	0.0136	0.7655	0.0393	2230950	hba_m3c43_h1930004_LEC	1.2639	h1930004	LEC	snm3C-seq	Lamp5_2	Lamp5	Inhibitory/non-telencephalic neurons
HBA_220527_H1930004_CX47_LEC_3C_1_P1-3-B11-B5	0.0054	0.6845	0.0070	2527332	hba_m3c43_h1930004_LEC	1.4318	h1930004	LEC	snm3C-seq	MGC_0	MGC	Non-neuronal Cells
HBA_220527_H1930004_CX47_LEC_3C_1_P1-3-B11-B6	0.0148	0.7740	0.0450	1424104	hba_m3c43_h1930004_LEC	0.8068	h1930004	LEC	snm3C-seq	Lamp5_LHX6_0	Lamp5-Lhx6	Inhibitory/non-telencephalic neurons
HBA_220527_H1930004_CX47_LEC_3C_1_P1-3-B11-C17	0.0160	0.7842	0.0736	2207640	hba_m3c43_h1930004_LEC	1.2506	h1930004	LEC	snm3C-seq	Vip_4	Vip	Inhibitory/non-telencephalic neurons
HBA_220527_H1930004_CX47_LEC_3C_1_P1-3-B11-C18	0.0071	0.7664	0.0251	2035064	hba_m3c43_h1930004_LEC	1.1529	h1930004	LEC	snm3C-seq	Vip_0	Vip	Inhibitory/non-telencephalic neurons
HBA_220527_H1930004_CX47_LEC_3C_1_P1-3-B11-C5	0.0064	0.7471	0.0182	1004974	hba_m3c43_h1930004_LEC	0.5693	h1930004	LEC	snm3C-seq	ASC_0	ASC	Non-neuronal Cells
HBA_220527_H1930004_CX47_LEC_3C_1_P1-3-B11-C6	0.0053	0.7294	0.0088	1626610	hba_m3c43_h1930004_LEC	0.9215	h1930004	LEC	snm3C-seq	VLMC_0	VLMC	Non-neuronal Cells
HBA_220527_H1930004_CX47_LEC_3C_1_P1-3-B11-D17	0.0079	0.7494	0.0313	1887030	hba_m3c43_h1930004_LEC	1.0690	h1930004	LEC	snm3C-seq	Sncg_3	Sncg	Inhibitory/non-telencephalic neurons
HBA_220527_H1930004_CX47_LEC_3C_1_P1-3-B11-D18	0.0056	0.7310	0.0149	1377930	hba_m3c43_h1930004_LEC	0.7806	h1930004	LEC	snm3C-seq	ASC_0	ASC	Non-neuronal Cells
HBA_220527_H1930004_CX47_LEC_3C_1_P1-3-B11-D5	0.0095	0.7302	0.0210	1690040	hba_m3c43_h1930004_LEC	0.9574	h1930004	LEC	snm3C-seq	ASC_0	ASC	Non-neuronal Cells
HBA_220527_H1930004_CX47_LEC_3C_1_P1-3-B11-D6	0.0102	0.7658	0.0447	1511712	hba_m3c43_h1930004_LEC	0.8564	h1930004	LEC	snm3C-seq	Sncg_2	Sncg	Inhibitory/non-telencephalic neurons
HBA_220527_H1930004_CX47_LEC_3C_1_P1-3-B11-E17	0.0060	0.7417	0.0193	2411208	hba_m3c43_h1930004_LEC	1.3660	h1930004	LEC	snm3C-seq	ASC_0	ASC	Non-neuronal Cells
HBA_220527_H1930004_CX47_LEC_3C_1_P1-3-B11-E18	0.0057	0.7518	0.0166	2556712	hba_m3c43_h1930004_LEC	1.4484	h1930004	LEC	snm3C-seq	ASC_0	ASC	Non-neuronal Cells
HBA_220527_H1930004_CX47_LEC_3C_1_P1-3-B11-E5	0.0088	0.7658	0.0337	1384624	hba_m3c43_h1930004_LEC	0.7844	h1930004	LEC	snm3C-seq	Vip_5	Vip	Inhibitory/non-telencephalic neurons
HBA_220527_H1930004_CX47_LEC_3C_1_P1-3-B11-E6	0.0087	0.7455	0.0368	1384402	hba_m3c43_h1930004_LEC	0.7843	h1930004	LEC	snm3C-seq	Sncg_0	Sncg	Inhibitory/non-telencephalic neurons
HBA_220527_H1930004_CX47_LEC_3C_1_P1-3-B11-F17	0.0083	0.7610	0.0344	1808378	hba_m3c43_h1930004_LEC	1.0245	h1930004	LEC	snm3C-seq	Lamp5_1	Lamp5	Inhibitory/non-telencephalic neurons
HBA_220527_H1930004_CX47_LEC_3C_1_P1-3-B11-F18	0.0109	0.7659	0.0471	1970834	hba_m3c43_h1930004_LEC	1.1165	h1930004	LEC	snm3C-seq	Pvalb_0	Pvalb	Inhibitory/non-telencephalic neurons
HBA_220527_H1930004_CX47_LEC_3C_1_P1-3-B11-F5	0.0109	0.7614	0.0356	776594	hba_m3c43_h1930004_LEC	0.4399	h1930004	LEC	snm3C-seq	Lamp5_1	Lamp5	Inhibitory/non-telencephalic neurons
HBA_220527_H1930004_CX47_LEC_3C_1_P1-3-B11-F6	0.0092	0.7297	0.0196	2603996	hba_m3c43_h1930004_LEC	1.4752	h1930004	LEC	snm3C-seq	ASC_0	ASC	Non-neuronal Cells
HBA_220527_H1930004_CX47_LEC_3C_1_P1-3-B11-G17	0.0050	0.7240	0.0073	2387566	hba_m3c43_h1930004_LEC	1.3526	h1930004	LEC	snm3C-seq	EC_0	EC	Non-neuronal Cells
HBA_220527_H1930004_CX47_LEC_3C_1_P1-3-B11-G18	0.0141	0.7843	0.0647	1975672	hba_m3c43_h1930004_LEC	1.1192	h1930004	LEC	snm3C-seq	Vip_8	Vip	Inhibitory/non-telencephalic neurons
HBA_220527_H1930004_CX47_LEC_3C_1_P1-3-B11-G5	0.0118	0.7140	0.0552	1838814	hba_m3c43_h1930004_LEC	1.0417	h1930004	LEC	snm3C-seq	L6b_3	L6b	Telencephalic excitatory neurons
HBA_220527_H1930004_CX47_LEC_3C_1_P1-3-B11-G6	0.0067	0.7355	0.0093	2320654	hba_m3c43_h1930004_LEC	1.3147	h1930004	LEC	snm3C-seq	VLMC_0	VLMC	Non-neuronal Cells
HBA_220527_H1930004_CX47_LEC_3C_1_P1-3-B11-H17	0.0059	0.7448	0.0162	2237730	hba_m3c43_h1930004_LEC	1.2677	h1930004	LEC	snm3C-seq	ASC_0	ASC	Non-neuronal Cells
HBA_220527_H1930004_CX47_LEC_3C_1_P1-3-B11-H18	0.0047	0.7351	0.0062	2519362	hba_m3c43_h1930004_LEC	1.4272	h1930004	LEC	snm3C-seq	VLMC_0	VLMC	Non-neuronal Cells
HBA_220527_H1930004_CX47_LEC_3C_1_P1-3-B11-H5	0.0075	0.7570	0.0244	2167120	hba_m3c43_h1930004_LEC	1.2277	h1930004	LEC	snm3C-seq	Lamp5_3	Lamp5	Inhibitory/non-telencephalic neurons
HBA_220527_H1930004_CX47_LEC_3C_1_P1-3-B11-H6	0.0059	0.7414	0.0154	2428094	hba_m3c43_h1930004_LEC	1.3755	h1930004	LEC	snm3C-seq	ASC_0	ASC	Non-neuronal Cells
HBA_220527_H1930004_CX47_LEC_3C_1_P1-3-B11-I17	0.0092	0.7689	0.0436	2149442	hba_m3c43_h1930004_LEC	1.2177	h1930004	LEC	snm3C-seq	Pvalb_0	Pvalb	Inhibitory/non-telencephalic neurons
HBA_220527_H1930004_CX47_LEC_3C_1_P1-3-B11-I18	0.0073	0.7682	0.0284	1905202	hba_m3c43_h1930004_LEC	1.0793	h1930004	LEC	snm3C-seq	Lamp5_1	Lamp5	Inhibitory/non-telencephalic neurons
HBA_220527_H1930004_CX47_LEC_3C_1_P1-3-B11-I6	0.0150	0.7569	0.0319	2582956	hba_m3c43_h1930004_LEC	1.4633	h1930004	LEC	snm3C-seq	ASC_0	ASC	Non-neuronal Cells
HBA_220527_H1930004_CX47_LEC_3C_1_P1-3-B11-J17	0.0058	0.7399	0.0202	2643468	hba_m3c43_h1930004_LEC	1.4976	h1930004	LEC	snm3C-seq	VLMC_0	VLMC	Non-neuronal Cells
HBA_220527_H1930004_CX47_LEC_3C_1_P1-3-B11-J18	0.0064	0.7295	0.0180	3229854	hba_m3c43_h1930004_LEC	1.8297	h1930004	LEC	snm3C-seq	VLMC_0	VLMC	Non-neuronal Cells
HBA_220527_H1930004_CX47_LEC_3C_1_P1-3-B11-J5	0.0111	0.7763	0.0413	901866	hba_m3c43_h1930004_LEC	0.5109	h1930004	LEC	snm3C-seq	Sncg_3	Sncg	Inhibitory/non-telencephalic neurons
HBA_220527_H1930004_CX47_LEC_3C_1_P1-3-B11-J6	0.0075	0.7639	0.0282	2071250	hba_m3c43_h1930004_LEC	1.1734	h1930004	LEC	snm3C-seq	Vip_3	Vip	Inhibitory/non-telencephalic neurons
HBA_220527_H1930004_CX47_LEC_3C_1_P1-3-B11-K17	0.0110	0.7294	0.0494	1641742	hba_m3c43_h1930004_LEC	0.9301	h1930004	LEC	snm3C-seq	L23_IT_15	L2/3-IT	Telencephalic excitatory neurons
HBA_220527_H1930004_CX47_LEC_3C_1_P1-3-B11-K18	0.0051	0.7122	0.0071	1148710	hba_m3c43_h1930004_LEC	0.6508	h1930004	LEC	snm3C-seq	PC_0	PC	Non-neuronal Cells
HBA_220527_H1930004_CX47_LEC_3C_1_P1-3-B11-K6	0.0215	0.7073	0.0649	1245680	hba_m3c43_h1930004_LEC	0.7057	h1930004	LEC	snm3C-seq	L23_IT_15	L2/3-IT	Telencephalic excitatory neurons
HBA_220527_H1930004_CX47_LEC_3C_1_P1-3-B11-L17	0.0138	0.7238	0.0615	1852964	hba_m3c43_h1930004_LEC	1.0497	h1930004	LEC	snm3C-seq	L23_IT_16	L2/3-IT	Telencephalic excitatory neurons
HBA_220527_H1930004_CX47_LEC_3C_1_P1-3-B11-L18	0.0102	0.7612	0.0440	1764332	hba_m3c43_h1930004_LEC	0.9995	h1930004	LEC	snm3C-seq	Sncg_3	Sncg	Inhibitory/non-telencephalic neurons
HBA_220527_H1930004_CX47_LEC_3C_1_P1-3-B11-L5	0.0065	0.7123	0.0093	1911420	hba_m3c43_h1930004_LEC	1.0828	h1930004	LEC	snm3C-seq	VLMC_0	VLMC	Non-neuronal Cells
HBA_220527_H1930004_CX47_LEC_3C_1_P1-3-B11-L6	0.0072	0.7502	0.0199	1925328	hba_m3c43_h1930004_LEC	1.0907	h1930004	LEC	snm3C-seq	ASC_0	ASC	Non-neuronal Cells
HBA_220527_H1930004_CX47_LEC_3C_1_P1-3-B11-M17	0.0158	0.7561	0.0773	1996982	hba_m3c43_h1930004_LEC	1.1313	h1930004	LEC	snm3C-seq	Sst_0	Sst	Inhibitory/non-telencephalic neurons
HBA_220527_H1930004_CX47_LEC_3C_1_P1-3-B11-M18	0.0057	0.7475	0.0221	1372620	hba_m3c43_h1930004_LEC	0.7776	h1930004	LEC	snm3C-seq	ASC_0	ASC	Non-neuronal Cells
HBA_220527_H1930004_CX47_LEC_3C_1_P1-3-B11-M5	0.0043	0.6830	0.0114	1818128	hba_m3c43_h1930004_LEC	1.0300	h1930004	LEC	snm3C-seq	ASC_0	ASC	Non-neuronal Cells
HBA_220527_H1930004_CX47_LEC_3C_1_P1-3-B11-M6	0.0108	0.7537	0.0313	1770798	hba_m3c43_h1930004_LEC	1.0032	h1930004	LEC	snm3C-seq	Lamp5_2	Lamp5	Inhibitory/non-telencephalic neurons
HBA_220527_H1930004_CX47_LEC_3C_1_P1-3-B11-N17	0.0099	0.7692	0.0452	2101598	hba_m3c43_h1930004_LEC	1.1906	h1930004	LEC	snm3C-seq	Pvalb_ChC_1	Pvalb-ChC	Inhibitory/non-telencephalic neurons
HBA_220527_H1930004_CX47_LEC_3C_1_P1-3-B11-N18	0.0060	0.7495	0.0190	2720060	hba_m3c43_h1930004_LEC	1.5409	h1930004	LEC	snm3C-seq	ASC_0	ASC	Non-neuronal Cells
HBA_220527_H1930004_CX47_LEC_3C_1_P1-3-B11-N6	0.0066	0.7290	0.0200	1798020	hba_m3c43_h1930004_LEC	1.0186	h1930004	LEC	snm3C-seq	ASC_0	ASC	Non-neuronal Cells
HBA_220527_H1930004_CX47_LEC_3C_1_P1-3-B11-O17	0.0073	0.7794	0.0326	2173102	hba_m3c43_h1930004_LEC	1.2311	h1930004	LEC	snm3C-seq	Vip_3	Vip	Inhibitory/non-telencephalic neurons
HBA_220527_H1930004_CX47_LEC_3C_1_P1-3-B11-O18	0.0053	0.7376	0.0067	2061336	hba_m3c43_h1930004_LEC	1.1678	h1930004	LEC	snm3C-seq	EC_0	EC	Non-neuronal Cells
HBA_220527_H1930004_CX47_LEC_3C_1_P1-3-B11-O5	0.0046	0.7577	0.0059	2224580	hba_m3c43_h1930004_LEC	1.2602	h1930004	LEC	snm3C-seq	MGC_0	MGC	Non-neuronal Cells
HBA_220527_H1930004_CX47_LEC_3C_1_P1-3-B11-O6	0.0059	0.7096	0.0097	2018758	hba_m3c43_h1930004_LEC	1.1436	h1930004	LEC	snm3C-seq	PC_0	PC	Non-neuronal Cells
HBA_220527_H1930004_CX47_LEC_3C_1_P1-3-B11-P17	0.0074	0.7435	0.0189	2387852	hba_m3c43_h1930004_LEC	1.3527	h1930004	LEC	snm3C-seq	ASC_1	ASC	Non-neuronal Cells
HBA_220527_H1930004_CX47_LEC_3C_1_P1-3-B11-P18	0.0043	0.7273	0.0060	2482538	hba_m3c43_h1930004_LEC	1.4064	h1930004	LEC	snm3C-seq	OPC_0	OPC	Non-neuronal Cells
HBA_220527_H1930004_CX47_LEC_3C_1_P1-3-B11-P5	0.0079	0.7525	0.0230	2034162	hba_m3c43_h1930004_LEC	1.1524	h1930004	LEC	snm3C-seq	ASC_0	ASC	Non-neuronal Cells
HBA_220527_H1930004_CX47_LEC_3C_1_P1-3-B11-P6	0.0148	0.7469	0.0579	1884862	hba_m3c43_h1930004_LEC	1.0678	h1930004	LEC	snm3C-seq	L6_CT_4	L6-CT	Telencephalic excitatory neurons
HBA_220527_H1930004_CX47_LEC_3C_1_P1-2-B11-A15	0.0086	0.7554	0.0346	1919522	hba_m3c43_h1930004_LEC	1.0874	h1930004	LEC	snm3C-seq	Lamp5_LHX6_2	Lamp5-Lhx6	Inhibitory/non-telencephalic neurons
HBA_220527_H1930004_CX47_LEC_3C_1_P1-2-B11-A16	0.0139	0.7963	0.0679	1242026	hba_m3c43_h1930004_LEC	0.7036	h1930004	LEC	snm3C-seq	Pvalb_2	Pvalb	Inhibitory/non-telencephalic neurons
HBA_220527_H1930004_CX47_LEC_3C_1_P1-2-B11-A3	0.0098	0.7664	0.0437	1808280	hba_m3c43_h1930004_LEC	1.0244	h1930004	LEC	snm3C-seq	Sncg_2	Sncg	Inhibitory/non-telencephalic neurons
HBA_220527_H1930004_CX47_LEC_3C_1_P1-2-B11-A4	0.0072	0.7424	0.0210	1591404	hba_m3c43_h1930004_LEC	0.9015	h1930004	LEC	snm3C-seq	Lamp5_3	Lamp5	Inhibitory/non-telencephalic neurons
HBA_220527_H1930004_CX47_LEC_3C_1_P1-2-B11-B15	0.0063	0.7437	0.0187	1465682	hba_m3c43_h1930004_LEC	0.8303	h1930004	LEC	snm3C-seq	ASC_0	ASC	Non-neuronal Cells
HBA_220527_H1930004_CX47_LEC_3C_1_P1-2-B11-B16	0.0088	0.7504	0.0314	1628130	hba_m3c43_h1930004_LEC	0.9224	h1930004	LEC	snm3C-seq	Lamp5_1	Lamp5	Inhibitory/non-telencephalic neurons
HBA_220527_H1930004_CX47_LEC_3C_1_P1-2-B11-B3	0.0138	0.7357	0.0583	1481574	hba_m3c43_h1930004_LEC	0.8393	h1930004	LEC	snm3C-seq	L23_IT_12	L2/3-IT	Telencephalic excitatory neurons
HBA_220527_H1930004_CX47_LEC_3C_1_P1-2-B11-C15	0.0124	0.7558	0.0563	1828936	hba_m3c43_h1930004_LEC	1.0361	h1930004	LEC	snm3C-seq	L23_IT_16	L2/3-IT	Telencephalic excitatory neurons
HBA_220527_H1930004_CX47_LEC_3C_1_P1-2-B11-C16	0.0059	0.7414	0.0175	2054106	hba_m3c43_h1930004_LEC	1.1637	h1930004	LEC	snm3C-seq	ASC_0	ASC	Non-neuronal Cells
HBA_220527_H1930004_CX47_LEC_3C_1_P1-2-B11-C3	0.0054	0.7370	0.0149	1429732	hba_m3c43_h1930004_LEC	0.8100	h1930004	LEC	snm3C-seq	ASC_0	ASC	Non-neuronal Cells
HBA_220527_H1930004_CX47_LEC_3C_1_P1-2-B11-C4	0.0058	0.7359	0.0150	1306570	hba_m3c43_h1930004_LEC	0.7402	h1930004	LEC	snm3C-seq	ASC_0	ASC	Non-neuronal Cells
HBA_220527_H1930004_CX47_LEC_3C_1_P1-2-B11-D15	0.0154	0.7802	0.0671	1752442	hba_m3c43_h1930004_LEC	0.9928	h1930004	LEC	snm3C-seq	Sncg_2	Sncg	Inhibitory/non-telencephalic neurons
HBA_220527_H1930004_CX47_LEC_3C_1_P1-2-B11-D16	0.0096	0.7741	0.0414	1686740	hba_m3c43_h1930004_LEC	0.9556	h1930004	LEC	snm3C-seq	Vip_4	Vip	Inhibitory/non-telencephalic neurons
HBA_220527_H1930004_CX47_LEC_3C_1_P1-2-B11-D3	0.0068	0.7570	0.0273	1371306	hba_m3c43_h1930004_LEC	0.7769	h1930004	LEC	snm3C-seq	Lamp5_0	Lamp5	Inhibitory/non-telencephalic neurons
HBA_220527_H1930004_CX47_LEC_3C_1_P1-2-B11-D4	0.0136	0.7764	0.0624	1379368	hba_m3c43_h1930004_LEC	0.7814	h1930004	LEC	snm3C-seq	Vip_1	Vip	Inhibitory/non-telencephalic neurons
HBA_220527_H1930004_CX47_LEC_3C_1_P1-2-B11-E15	0.0052	0.7227	0.0094	2165366	hba_m3c43_h1930004_LEC	1.2267	h1930004	LEC	snm3C-seq	VLMC_0	VLMC	Non-neuronal Cells
HBA_220527_H1930004_CX47_LEC_3C_1_P1-2-B11-E16	0.0053	0.7325	0.0166	1605032	hba_m3c43_h1930004_LEC	0.9093	h1930004	LEC	snm3C-seq	ASC_0	ASC	Non-neuronal Cells
HBA_220527_H1930004_CX47_LEC_3C_1_P1-2-B11-E3	0.0058	0.7064	0.0125	1726876	hba_m3c43_h1930004_LEC	0.9783	h1930004	LEC	snm3C-seq	ASC_2	ASC	Non-neuronal Cells
HBA_220527_H1930004_CX47_LEC_3C_1_P1-2-B11-E4	0.0143	0.7943	0.0641	1552716	hba_m3c43_h1930004_LEC	0.8796	h1930004	LEC	snm3C-seq	Vip_1	Vip	Inhibitory/non-telencephalic neurons
HBA_220527_H1930004_CX47_LEC_3C_1_P1-2-B11-F15	0.0047	0.7035	0.0070	1715992	hba_m3c43_h1930004_LEC	0.9721	h1930004	LEC	snm3C-seq	PC_0	PC	Non-neuronal Cells
HBA_220527_H1930004_CX47_LEC_3C_1_P1-2-B11-F16	0.0058	0.7509	0.0209	2226136	hba_m3c43_h1930004_LEC	1.2611	h1930004	LEC	snm3C-seq	Lamp5_1	Lamp5	Inhibitory/non-telencephalic neurons
HBA_220527_H1930004_CX47_LEC_3C_1_P1-2-B11-F3	0.0045	0.7516	0.0060	1367976	hba_m3c43_h1930004_LEC	0.7750	h1930004	LEC	snm3C-seq	VLMC_0	VLMC	Non-neuronal Cells
HBA_220527_H1930004_CX47_LEC_3C_1_P1-2-B11-F4	0.0222	0.7764	0.1001	740462	hba_m3c43_h1930004_LEC	0.4195	h1930004	LEC	snm3C-seq	Sst_6	Sst	Inhibitory/non-telencephalic neurons
HBA_220527_H1930004_CX47_LEC_3C_1_P1-2-B11-G15	0.0048	0.6981	0.0106	1149216	hba_m3c43_h1930004_LEC	0.6510	h1930004	LEC	snm3C-seq	ODC_0	ODC	Non-neuronal Cells
HBA_220527_H1930004_CX47_LEC_3C_1_P1-2-B11-G16	0.0163	0.7608	0.0728	839346	hba_m3c43_h1930004_LEC	0.4755	h1930004	LEC	snm3C-seq	Sncg_2	Sncg	Inhibitory/non-telencephalic neurons
HBA_220527_H1930004_CX47_LEC_3C_1_P1-2-B11-G3	0.0163	0.7847	0.0674	1608756	hba_m3c43_h1930004_LEC	0.9114	h1930004	LEC	snm3C-seq	Vip_1	Vip	Inhibitory/non-telencephalic neurons
HBA_220527_H1930004_CX47_LEC_3C_1_P1-2-B11-G4	0.0119	0.7574	0.0511	673990	hba_m3c43_h1930004_LEC	0.3818	h1930004	LEC	snm3C-seq	Pvalb_0	Pvalb	Inhibitory/non-telencephalic neurons
HBA_220527_H1930004_CX47_LEC_3C_1_P1-2-B11-H15	0.0108	0.7132	0.0438	1987742	hba_m3c43_h1930004_LEC	1.1261	h1930004	LEC	snm3C-seq	L23_IT_15	L2/3-IT	Telencephalic excitatory neurons
HBA_220527_H1930004_CX47_LEC_3C_1_P1-2-B11-H16	0.0130	0.7603	0.0630	1423152	hba_m3c43_h1930004_LEC	0.8062	h1930004	LEC	snm3C-seq	Sst_2	Sst	Inhibitory/non-telencephalic neurons
HBA_220527_H1930004_CX47_LEC_3C_1_P1-2-B11-H3	0.0099	0.7577	0.0433	1193636	hba_m3c43_h1930004_LEC	0.6762	h1930004	LEC	snm3C-seq	Sncg_2	Sncg	Inhibitory/non-telencephalic neurons
HBA_220527_H1930004_CX47_LEC_3C_1_P1-2-B11-H4	0.0131	0.7630	0.0680	956220	hba_m3c43_h1930004_LEC	0.5417	h1930004	LEC	snm3C-seq	Pvalb_4	Pvalb	Inhibitory/non-telencephalic neurons
HBA_220527_H1930004_CX47_LEC_3C_1_P1-2-B11-I15	0.0047	0.7193	0.0062	2227198	hba_m3c43_h1930004_LEC	1.2617	h1930004	LEC	snm3C-seq	VLMC_0	VLMC	Non-neuronal Cells
HBA_220527_H1930004_CX47_LEC_3C_1_P1-2-B11-I16	0.0195	0.7117	0.0861	1421736	hba_m3c43_h1930004_LEC	0.8054	h1930004	LEC	snm3C-seq	L6_IT_5	L6-IT	Telencephalic excitatory neurons
HBA_220527_H1930004_CX47_LEC_3C_1_P1-2-B11-I3	0.0087	0.7785	0.0354	1245240	hba_m3c43_h1930004_LEC	0.7054	h1930004	LEC	snm3C-seq	Lamp5_1	Lamp5	Inhibitory/non-telencephalic neurons
HBA_220527_H1930004_CX47_LEC_3C_1_P1-2-B11-I4	0.0040	0.7183	0.0073	2536224	hba_m3c43_h1930004_LEC	1.4368	h1930004	LEC	snm3C-seq	EC_0	EC	Non-neuronal Cells
HBA_220527_H1930004_CX47_LEC_3C_1_P1-2-B11-J15	0.0086	0.7592	0.0365	1902750	hba_m3c43_h1930004_LEC	1.0779	h1930004	LEC	snm3C-seq	Vip_4	Vip	Inhibitory/non-telencephalic neurons
HBA_220527_H1930004_CX47_LEC_3C_1_P1-2-B11-J16	0.0049	0.6985	0.0081	1871908	hba_m3c43_h1930004_LEC	1.0605	h1930004	LEC	snm3C-seq	PC_0	PC	Non-neuronal Cells
HBA_220527_H1930004_CX47_LEC_3C_1_P1-2-B11-J3	0.0150	0.7963	0.0695	1954092	hba_m3c43_h1930004_LEC	1.1070	h1930004	LEC	snm3C-seq	Pvalb_5	Pvalb	Inhibitory/non-telencephalic neurons
HBA_220527_H1930004_CX47_LEC_3C_1_P1-2-B11-J4	0.0080	0.7340	0.0265	3293268	hba_m3c43_h1930004_LEC	1.8657	h1930004	LEC	snm3C-seq	Vip_1	Vip	Inhibitory/non-telencephalic neurons
HBA_220527_H1930004_CX47_LEC_3C_1_P1-2-B11-K15	0.0058	0.7441	0.0175	1857546	hba_m3c43_h1930004_LEC	1.0523	h1930004	LEC	snm3C-seq	ASC_0	ASC	Non-neuronal Cells
HBA_220527_H1930004_CX47_LEC_3C_1_P1-2-B11-K16	0.0077	0.7326	0.0196	1547932	hba_m3c43_h1930004_LEC	0.8769	h1930004	LEC	snm3C-seq	ASC_0	ASC	Non-neuronal Cells
HBA_220527_H1930004_CX47_LEC_3C_1_P1-2-B11-K3	0.0118	0.7401	0.0551	1458782	hba_m3c43_h1930004_LEC	0.8264	h1930004	LEC	snm3C-seq	L6_CT_4	L6-CT	Telencephalic excitatory neurons
HBA_220527_H1930004_CX47_LEC_3C_1_P1-2-B11-K4	0.0115	0.7706	0.0482	1416344	hba_m3c43_h1930004_LEC	0.8024	h1930004	LEC	snm3C-seq	Vip_5	Vip	Inhibitory/non-telencephalic neurons
HBA_220527_H1930004_CX47_LEC_3C_1_P1-2-B11-L15	0.0053	0.7085	0.0096	2371174	hba_m3c43_h1930004_LEC	1.3433	h1930004	LEC	snm3C-seq	MGC_0	MGC	Non-neuronal Cells
HBA_220527_H1930004_CX47_LEC_3C_1_P1-2-B11-L16	0.0079	0.7166	0.0241	1945342	hba_m3c43_h1930004_LEC	1.1021	h1930004	LEC	snm3C-seq	ASC_0	ASC	Non-neuronal Cells
HBA_220527_H1930004_CX47_LEC_3C_1_P1-2-B11-L3	0.0085	0.7825	0.0345	694840	hba_m3c43_h1930004_LEC	0.3936	h1930004	LEC	snm3C-seq	Vip_0	Vip	Inhibitory/non-telencephalic neurons
HBA_220527_H1930004_CX47_LEC_3C_1_P1-2-B11-L4	0.0054	0.7093	0.0078	1837066	hba_m3c43_h1930004_LEC	1.0407	h1930004	LEC	snm3C-seq	PC_0	PC	Non-neuronal Cells
HBA_220527_H1930004_CX47_LEC_3C_1_P1-2-B11-M15	0.0046	0.7141	0.0086	1436774	hba_m3c43_h1930004_LEC	0.8139	h1930004	LEC	snm3C-seq	ODC_0	ODC	Non-neuronal Cells
HBA_220527_H1930004_CX47_LEC_3C_1_P1-2-B11-M16	0.0052	0.7348	0.0081	1994234	hba_m3c43_h1930004_LEC	1.1298	h1930004	LEC	snm3C-seq	VLMC_0	VLMC	Non-neuronal Cells
HBA_220527_H1930004_CX47_LEC_3C_1_P1-2-B11-M3	0.0115	0.7783	0.0402	1344626	hba_m3c43_h1930004_LEC	0.7617	h1930004	LEC	snm3C-seq	Vip_1	Vip	Inhibitory/non-telencephalic neurons
HBA_220527_H1930004_CX47_LEC_3C_1_P1-2-B11-M4	0.0057	0.7188	0.0145	2220876	hba_m3c43_h1930004_LEC	1.2581	h1930004	LEC	snm3C-seq	ASC_0	ASC	Non-neuronal Cells
HBA_220527_H1930004_CX47_LEC_3C_1_P1-2-B11-N15	0.0050	0.7209	0.0080	2184474	hba_m3c43_h1930004_LEC	1.2375	h1930004	LEC	snm3C-seq	VLMC_0	VLMC	Non-neuronal Cells
HBA_220527_H1930004_CX47_LEC_3C_1_P1-2-B11-N16	0.0049	0.7233	0.0070	2434804	hba_m3c43_h1930004_LEC	1.3793	h1930004	LEC	snm3C-seq	EC_0	EC	Non-neuronal Cells
HBA_220527_H1930004_CX47_LEC_3C_1_P1-2-B11-N3	0.0052	0.7138	0.0095	1766632	hba_m3c43_h1930004_LEC	1.0008	h1930004	LEC	snm3C-seq	EC_0	EC	Non-neuronal Cells
HBA_220527_H1930004_CX47_LEC_3C_1_P1-2-B11-N4	0.0135	0.7782	0.0551	2141458	hba_m3c43_h1930004_LEC	1.2132	h1930004	LEC	snm3C-seq	Vip_1	Vip	Inhibitory/non-telencephalic neurons
HBA_220527_H1930004_CX47_LEC_3C_1_P1-2-B11-O15	0.0055	0.7197	0.0132	1896262	hba_m3c43_h1930004_LEC	1.0743	h1930004	LEC	snm3C-seq	EC_0	EC	Non-neuronal Cells
HBA_220527_H1930004_CX47_LEC_3C_1_P1-2-B11-O16	0.0055	0.7237	0.0109	3206658	hba_m3c43_h1930004_LEC	1.8166	h1930004	LEC	snm3C-seq	VLMC_0	VLMC	Non-neuronal Cells
HBA_220527_H1930004_CX47_LEC_3C_1_P1-2-B11-O3	0.0051	0.7164	0.0088	1438052	hba_m3c43_h1930004_LEC	0.8147	h1930004	LEC	snm3C-seq	VLMC_0	VLMC	Non-neuronal Cells
HBA_220527_H1930004_CX47_LEC_3C_1_P1-2-B11-O4	0.0070	0.7473	0.0260	1453046	hba_m3c43_h1930004_LEC	0.8232	h1930004	LEC	snm3C-seq	ASC_0	ASC	Non-neuronal Cells
HBA_220527_H1930004_CX47_LEC_3C_1_P1-2-B11-P15	0.0094	0.7772	0.0407	733348	hba_m3c43_h1930004_LEC	0.4154	h1930004	LEC	snm3C-seq	Lamp5_1	Lamp5	Inhibitory/non-telencephalic neurons
HBA_220527_H1930004_CX47_LEC_3C_1_P1-2-B11-P16	0.0126	0.7773	0.0642	1076012	hba_m3c43_h1930004_LEC	0.6096	h1930004	LEC	snm3C-seq	Pvalb_0	Pvalb	Inhibitory/non-telencephalic neurons
HBA_220527_H1930004_CX47_LEC_3C_1_P1-2-B11-P3	0.0150	0.7389	0.0612	1401378	hba_m3c43_h1930004_LEC	0.7939	h1930004	LEC	snm3C-seq	L23_IT_16	L2/3-IT	Telencephalic excitatory neurons
HBA_220527_H1930004_CX47_LEC_3C_1_P1-2-B11-P4	0.0067	0.7303	0.0118	969582	hba_m3c43_h1930004_LEC	0.5493	h1930004	LEC	snm3C-seq	EC_0	EC	Non-neuronal Cells
HBA_220527_H1930004_CX47_LEC_3C_1_P1-4-B11-A19	0.0052	0.7240	0.0116	1650762	hba_m3c43_h1930004_LEC	0.9352	h1930004	LEC	snm3C-seq	ASC_0	ASC	Non-neuronal Cells
HBA_220527_H1930004_CX47_LEC_3C_1_P1-4-B11-A20	0.0159	0.7831	0.0717	1294108	hba_m3c43_h1930004_LEC	0.7331	h1930004	LEC	snm3C-seq	Vip_4	Vip	Inhibitory/non-telencephalic neurons
HBA_220527_H1930004_CX47_LEC_3C_1_P1-4-B11-A7	0.0055	0.7063	0.0072	1440876	hba_m3c43_h1930004_LEC	0.8163	h1930004	LEC	snm3C-seq	MGC_0	MGC	Non-neuronal Cells
HBA_220527_H1930004_CX47_LEC_3C_1_P1-4-B11-A8	0.0087	0.7344	0.0290	1141878	hba_m3c43_h1930004_LEC	0.6469	h1930004	LEC	snm3C-seq	ASC_0	ASC	Non-neuronal Cells
HBA_220527_H1930004_CX47_LEC_3C_1_P1-4-B11-B19	0.0150	0.7844	0.0652	1973306	hba_m3c43_h1930004_LEC	1.1179	h1930004	LEC	snm3C-seq	Vip_1	Vip	Inhibitory/non-telencephalic neurons
HBA_220527_H1930004_CX47_LEC_3C_1_P1-4-B11-B20	0.0065	0.7398	0.0187	1464846	hba_m3c43_h1930004_LEC	0.8298	h1930004	LEC	snm3C-seq	ASC_0	ASC	Non-neuronal Cells
HBA_220527_H1930004_CX47_LEC_3C_1_P1-4-B11-B7	0.0050	0.7472	0.0085	2015476	hba_m3c43_h1930004_LEC	1.1418	h1930004	LEC	snm3C-seq	ODC_0	ODC	Non-neuronal Cells
HBA_220527_H1930004_CX47_LEC_3C_1_P1-4-B11-B8	0.0072	0.7541	0.0272	1543356	hba_m3c43_h1930004_LEC	0.8743	h1930004	LEC	snm3C-seq	Lamp5_2	Lamp5	Inhibitory/non-telencephalic neurons
HBA_220527_H1930004_CX47_LEC_3C_1_P1-4-B11-C19	0.0117	0.7508	0.0519	1718550	hba_m3c43_h1930004_LEC	0.9736	h1930004	LEC	snm3C-seq	L5_IT_4	L5-IT	Telencephalic excitatory neurons
HBA_220527_H1930004_CX47_LEC_3C_1_P1-4-B11-C20	0.0076	0.7556	0.0257	2210200	hba_m3c43_h1930004_LEC	1.2521	h1930004	LEC	snm3C-seq	Vip_4	Vip	Inhibitory/non-telencephalic neurons
HBA_220527_H1930004_CX47_LEC_3C_1_P1-4-B11-C7	0.0050	0.7147	0.0077	1403888	hba_m3c43_h1930004_LEC	0.7953	h1930004	LEC	snm3C-seq	EC_0	EC	Non-neuronal Cells
HBA_220527_H1930004_CX47_LEC_3C_1_P1-4-B11-C8	0.0046	0.7370	0.0062	1350184	hba_m3c43_h1930004_LEC	0.7649	h1930004	LEC	snm3C-seq	MGC_0	MGC	Non-neuronal Cells
HBA_220527_H1930004_CX47_LEC_3C_1_P1-4-B11-D19	0.0071	0.7307	0.0105	1760994	hba_m3c43_h1930004_LEC	0.9976	h1930004	LEC	snm3C-seq	ODC_0	ODC	Non-neuronal Cells
HBA_220527_H1930004_CX47_LEC_3C_1_P1-4-B11-D20	0.0082	0.7652	0.0343	971440	hba_m3c43_h1930004_LEC	0.5503	h1930004	LEC	snm3C-seq	Lamp5_LHX6_1	Lamp5-Lhx6	Inhibitory/non-telencephalic neurons
HBA_220527_H1930004_CX47_LEC_3C_1_P1-4-B11-D7	0.0099	0.7720	0.0453	1590418	hba_m3c43_h1930004_LEC	0.9010	h1930004	LEC	snm3C-seq	Pvalb_0	Pvalb	Inhibitory/non-telencephalic neurons
HBA_220527_H1930004_CX47_LEC_3C_1_P1-4-B11-D8	0.0059	0.7418	0.0202	1738262	hba_m3c43_h1930004_LEC	0.9847	h1930004	LEC	snm3C-seq	ASC_0	ASC	Non-neuronal Cells
HBA_220527_H1930004_CX47_LEC_3C_1_P1-4-B11-E19	0.0080	0.7670	0.0335	2431444	hba_m3c43_h1930004_LEC	1.3774	h1930004	LEC	snm3C-seq	Lamp5_3	Lamp5	Inhibitory/non-telencephalic neurons
HBA_220527_H1930004_CX47_LEC_3C_1_P1-4-B11-E20	0.0124	0.7654	0.0582	1649592	hba_m3c43_h1930004_LEC	0.9345	h1930004	LEC	snm3C-seq	Pvalb_0	Pvalb	Inhibitory/non-telencephalic neurons
HBA_220527_H1930004_CX47_LEC_3C_1_P1-4-B11-E7	0.0202	0.7887	0.0876	1730542	hba_m3c43_h1930004_LEC	0.9804	h1930004	LEC	snm3C-seq	Vip_5	Vip	Inhibitory/non-telencephalic neurons
HBA_220527_H1930004_CX47_LEC_3C_1_P1-4-B11-E8	0.0071	0.7498	0.0195	1742258	hba_m3c43_h1930004_LEC	0.9870	h1930004	LEC	snm3C-seq	ASC_0	ASC	Non-neuronal Cells
HBA_220527_H1930004_CX47_LEC_3C_1_P1-4-B11-F19	0.0199	0.7970	0.0896	1970896	hba_m3c43_h1930004_LEC	1.1165	h1930004	LEC	snm3C-seq	Sst_1	Sst	Inhibitory/non-telencephalic neurons
HBA_220527_H1930004_CX47_LEC_3C_1_P1-4-B11-F20	0.0046	0.7190	0.0069	1956812	hba_m3c43_h1930004_LEC	1.1086	h1930004	LEC	snm3C-seq	VLMC_0	VLMC	Non-neuronal Cells
HBA_220527_H1930004_CX47_LEC_3C_1_P1-4-B11-F7	0.0129	0.7693	0.0606	1568704	hba_m3c43_h1930004_LEC	0.8887	h1930004	LEC	snm3C-seq	Vip_2	Vip	Inhibitory/non-telencephalic neurons
HBA_220527_H1930004_CX47_LEC_3C_1_P1-4-B11-F8	0.0120	0.7377	0.0535	1728568	hba_m3c43_h1930004_LEC	0.9793	h1930004	LEC	snm3C-seq	L23_IT_16	L2/3-IT	Telencephalic excitatory neurons
HBA_220527_H1930004_CX47_LEC_3C_1_P1-4-B11-G19	0.0085	0.7726	0.0365	1470258	hba_m3c43_h1930004_LEC	0.8329	h1930004	LEC	snm3C-seq	Vip_7	Vip	Inhibitory/non-telencephalic neurons
HBA_220527_H1930004_CX47_LEC_3C_1_P1-4-B11-G20	0.0059	0.7403	0.0159	2294644	hba_m3c43_h1930004_LEC	1.2999	h1930004	LEC	snm3C-seq	ASC_0	ASC	Non-neuronal Cells
HBA_220527_H1930004_CX47_LEC_3C_1_P1-4-B11-G7	0.0074	0.7244	0.0214	1091710	hba_m3c43_h1930004_LEC	0.6185	h1930004	LEC	snm3C-seq	ODC_0	ODC	Non-neuronal Cells
HBA_220527_H1930004_CX47_LEC_3C_1_P1-4-B11-G8	0.0056	0.7150	0.0149	1574426	hba_m3c43_h1930004_LEC	0.8919	h1930004	LEC	snm3C-seq	ASC_0	ASC	Non-neuronal Cells
HBA_220527_H1930004_CX47_LEC_3C_1_P1-4-B11-H19	0.0095	0.7731	0.0394	1318150	hba_m3c43_h1930004_LEC	0.7467	h1930004	LEC	snm3C-seq	Sncg_2	Sncg	Inhibitory/non-telencephalic neurons
HBA_220527_H1930004_CX47_LEC_3C_1_P1-4-B11-H20	0.0050	0.7149	0.0068	1968072	hba_m3c43_h1930004_LEC	1.1149	h1930004	LEC	snm3C-seq	VLMC_0	VLMC	Non-neuronal Cells
HBA_220527_H1930004_CX47_LEC_3C_1_P1-4-B11-H7	0.0090	0.7642	0.0387	1561902	hba_m3c43_h1930004_LEC	0.8848	h1930004	LEC	snm3C-seq	Vip_4	Vip	Inhibitory/non-telencephalic neurons
HBA_220527_H1930004_CX47_LEC_3C_1_P1-4-B11-H8	0.0150	0.7795	0.0705	1660964	hba_m3c43_h1930004_LEC	0.9410	h1930004	LEC	snm3C-seq	Pvalb_ChC_1	Pvalb-ChC	Inhibitory/non-telencephalic neurons
HBA_220527_H1930004_CX47_LEC_3C_1_P1-4-B11-I19	0.0151	0.7789	0.0772	1348702	hba_m3c43_h1930004_LEC	0.7641	h1930004	LEC	snm3C-seq	Sst_0	Sst	Inhibitory/non-telencephalic neurons
HBA_220527_H1930004_CX47_LEC_3C_1_P1-4-B11-I20	0.0141	0.7923	0.0699	1461670	hba_m3c43_h1930004_LEC	0.8281	h1930004	LEC	snm3C-seq	Pvalb_4	Pvalb	Inhibitory/non-telencephalic neurons
HBA_220527_H1930004_CX47_LEC_3C_1_P1-4-B11-I7	0.0155	0.7414	0.0633	486948	hba_m3c43_h1930004_LEC	0.2759	h1930004	LEC	snm3C-seq	L23_IT_16	L2/3-IT	Telencephalic excitatory neurons
HBA_220527_H1930004_CX47_LEC_3C_1_P1-4-B11-I8	0.0155	0.7245	0.0572	1550906	hba_m3c43_h1930004_LEC	0.8786	h1930004	LEC	snm3C-seq	L23_IT_12	L2/3-IT	Telencephalic excitatory neurons
HBA_220527_H1930004_CX47_LEC_3C_1_P1-4-B11-J19	0.0068	0.7318	0.0226	1869460	hba_m3c43_h1930004_LEC	1.0591	h1930004	LEC	snm3C-seq	ASC_0	ASC	Non-neuronal Cells
HBA_220527_H1930004_CX47_LEC_3C_1_P1-4-B11-J20	0.0059	0.7304	0.0154	1705388	hba_m3c43_h1930004_LEC	0.9661	h1930004	LEC	snm3C-seq	ASC_0	ASC	Non-neuronal Cells
HBA_220527_H1930004_CX47_LEC_3C_1_P1-4-B11-J7	0.0064	0.7376	0.0200	1798136	hba_m3c43_h1930004_LEC	1.0187	h1930004	LEC	snm3C-seq	ASC_0	ASC	Non-neuronal Cells
HBA_220527_H1930004_CX47_LEC_3C_1_P1-4-B11-J8	0.0120	0.7629	0.0555	1779900	hba_m3c43_h1930004_LEC	1.0083	h1930004	LEC	snm3C-seq	Pvalb_0	Pvalb	Inhibitory/non-telencephalic neurons
HBA_220527_H1930004_CX47_LEC_3C_1_P1-4-B11-K19	0.0047	0.7346	0.0070	1825734	hba_m3c43_h1930004_LEC	1.0343	h1930004	LEC	snm3C-seq	VLMC_0	VLMC	Non-neuronal Cells
HBA_220527_H1930004_CX47_LEC_3C_1_P1-4-B11-K20	0.0088	0.7710	0.0368	1482470	hba_m3c43_h1930004_LEC	0.8398	h1930004	LEC	snm3C-seq	Vip_4	Vip	Inhibitory/non-telencephalic neurons
HBA_220527_H1930004_CX47_LEC_3C_1_P1-4-B11-K7	0.0064	0.7529	0.0222	1803074	hba_m3c43_h1930004_LEC	1.0215	h1930004	LEC	snm3C-seq	ASC_0	ASC	Non-neuronal Cells
HBA_220527_H1930004_CX47_LEC_3C_1_P1-4-B11-K8	0.0062	0.7262	0.0177	1587548	hba_m3c43_h1930004_LEC	0.8994	h1930004	LEC	snm3C-seq	ASC_0	ASC	Non-neuronal Cells
HBA_220527_H1930004_CX47_LEC_3C_1_P1-4-B11-L19	0.0124	0.7686	0.0617	1524772	hba_m3c43_h1930004_LEC	0.8638	h1930004	LEC	snm3C-seq	Pvalb_ChC_1	Pvalb-ChC	Inhibitory/non-telencephalic neurons
HBA_220527_H1930004_CX47_LEC_3C_1_P1-4-B11-L20	0.0154	0.7874	0.0729	997616	hba_m3c43_h1930004_LEC	0.5652	h1930004	LEC	snm3C-seq	Pvalb_ChC_2	Pvalb-ChC	Inhibitory/non-telencephalic neurons
HBA_220527_H1930004_CX47_LEC_3C_1_P1-4-B11-L7	0.0121	0.7323	0.0535	1623462	hba_m3c43_h1930004_LEC	0.9197	h1930004	LEC	snm3C-seq	L23_IT_16	L2/3-IT	Telencephalic excitatory neurons
HBA_220527_H1930004_CX47_LEC_3C_1_P1-4-B11-L8	0.0062	0.7263	0.0093	1065344	hba_m3c43_h1930004_LEC	0.6035	h1930004	LEC	snm3C-seq	ODC_0	ODC	Non-neuronal Cells
HBA_220527_H1930004_CX47_LEC_3C_1_P1-4-B11-M19	0.0166	0.7756	0.0787	1468328	hba_m3c43_h1930004_LEC	0.8318	h1930004	LEC	snm3C-seq	Vip_2	Vip	Inhibitory/non-telencephalic neurons
HBA_220527_H1930004_CX47_LEC_3C_1_P1-4-B11-M20	0.0048	0.7214	0.0077	2252376	hba_m3c43_h1930004_LEC	1.2760	h1930004	LEC	snm3C-seq	EC_0	EC	Non-neuronal Cells
HBA_220527_H1930004_CX47_LEC_3C_1_P1-4-B11-M7	0.0057	0.6950	0.0195	962768	hba_m3c43_h1930004_LEC	0.5454	h1930004	LEC	snm3C-seq	ASC_0	ASC	Non-neuronal Cells
HBA_220527_H1930004_CX47_LEC_3C_1_P1-4-B11-N19	0.0049	0.7323	0.0133	2513954	hba_m3c43_h1930004_LEC	1.4242	h1930004	LEC	snm3C-seq	VLMC_0	VLMC	Non-neuronal Cells
HBA_220527_H1930004_CX47_LEC_3C_1_P1-4-B11-N20	0.0041	0.7359	0.0058	2517630	hba_m3c43_h1930004_LEC	1.4263	h1930004	LEC	snm3C-seq	VLMC_0	VLMC	Non-neuronal Cells
HBA_220527_H1930004_CX47_LEC_3C_1_P1-4-B11-N7	0.0076	0.7414	0.0267	2331124	hba_m3c43_h1930004_LEC	1.3206	h1930004	LEC	snm3C-seq	Lamp5_1	Lamp5	Inhibitory/non-telencephalic neurons
HBA_220527_H1930004_CX47_LEC_3C_1_P1-4-B11-N8	0.0058	0.7506	0.0119	642632	hba_m3c43_h1930004_LEC	0.3641	h1930004	LEC	snm3C-seq	VLMC_0	VLMC	Non-neuronal Cells
HBA_220527_H1930004_CX47_LEC_3C_1_P1-4-B11-O19	0.0051	0.7286	0.0067	1723090	hba_m3c43_h1930004_LEC	0.9761	h1930004	LEC	snm3C-seq	MGC_0	MGC	Non-neuronal Cells
HBA_220527_H1930004_CX47_LEC_3C_1_P1-4-B11-O20	0.0158	0.7949	0.0747	1597688	hba_m3c43_h1930004_LEC	0.9051	h1930004	LEC	snm3C-seq	Vip_6	Vip	Inhibitory/non-telencephalic neurons
HBA_220527_H1930004_CX47_LEC_3C_1_P1-4-B11-O7	0.0054	0.7094	0.0075	1105738	hba_m3c43_h1930004_LEC	0.6264	h1930004	LEC	snm3C-seq	OPC_0	OPC	Non-neuronal Cells
HBA_220527_H1930004_CX47_LEC_3C_1_P1-4-B11-O8	0.0074	0.7616	0.0278	1631250	hba_m3c43_h1930004_LEC	0.9241	h1930004	LEC	snm3C-seq	Vip_3	Vip	Inhibitory/non-telencephalic neurons
HBA_220527_H1930004_CX47_LEC_3C_1_P1-4-B11-P19	0.0104	0.7669	0.0394	2281594	hba_m3c43_h1930004_LEC	1.2925	h1930004	LEC	snm3C-seq	Sncg_2	Sncg	Inhibitory/non-telencephalic neurons
HBA_220527_H1930004_CX47_LEC_3C_1_P1-4-B11-P20	0.0068	0.7357	0.0167	2411428	hba_m3c43_h1930004_LEC	1.3661	h1930004	LEC	snm3C-seq	ASC_0	ASC	Non-neuronal Cells
HBA_220527_H1930004_CX47_LEC_3C_1_P1-4-B11-P7	0.0104	0.7692	0.0447	637458	hba_m3c43_h1930004_LEC	0.3611	h1930004	LEC	snm3C-seq	Sncg_0	Sncg	Inhibitory/non-telencephalic neurons
HBA_220527_H1930004_CX47_LEC_3C_1_P1-4-B11-P8	0.0122	0.7806	0.0528	549436	hba_m3c43_h1930004_LEC	0.3113	h1930004	LEC	snm3C-seq	Sncg_0	Sncg	Inhibitory/non-telencephalic neurons
HBA_220527_H1930004_CX47_LEC_3C_1_P1-5-B11-A10	0.0171	0.7754	0.0818	1769538	hba_m3c43_h1930004_LEC	1.0025	h1930004	LEC	snm3C-seq	Sst_0	Sst	Inhibitory/non-telencephalic neurons
HBA_220527_H1930004_CX47_LEC_3C_1_P1-5-B11-A21	0.0101	0.7704	0.0465	1544480	hba_m3c43_h1930004_LEC	0.8750	h1930004	LEC	snm3C-seq	Sst_2	Sst	Inhibitory/non-telencephalic neurons
HBA_220527_H1930004_CX47_LEC_3C_1_P1-5-B11-A22	0.0103	0.7192	0.0487	1191202	hba_m3c43_h1930004_LEC	0.6748	h1930004	LEC	snm3C-seq	L23_IT_12	L2/3-IT	Telencephalic excitatory neurons
HBA_220527_H1930004_CX47_LEC_3C_1_P1-5-B11-A9	0.0050	0.7172	0.0077	2424790	hba_m3c43_h1930004_LEC	1.3737	h1930004	LEC	snm3C-seq	PC_0	PC	Non-neuronal Cells
HBA_220527_H1930004_CX47_LEC_3C_1_P1-5-B11-B10	0.0072	0.7509	0.0224	1841656	hba_m3c43_h1930004_LEC	1.0433	h1930004	LEC	snm3C-seq	Lamp5_2	Lamp5	Inhibitory/non-telencephalic neurons
HBA_220527_H1930004_CX47_LEC_3C_1_P1-5-B11-B21	0.0062	0.7117	0.0129	1828540	hba_m3c43_h1930004_LEC	1.0359	h1930004	LEC	snm3C-seq	ASC_2	ASC	Non-neuronal Cells
HBA_220527_H1930004_CX47_LEC_3C_1_P1-5-B11-B22	0.0050	0.7147	0.0079	1766782	hba_m3c43_h1930004_LEC	1.0009	h1930004	LEC	snm3C-seq	EC_0	EC	Non-neuronal Cells
HBA_220527_H1930004_CX47_LEC_3C_1_P1-5-B11-B9	0.0192	0.7818	0.0736	1875084	hba_m3c43_h1930004_LEC	1.0623	h1930004	LEC	snm3C-seq	Vip_2	Vip	Inhibitory/non-telencephalic neurons
HBA_220527_H1930004_CX47_LEC_3C_1_P1-5-B11-C10	0.0052	0.7254	0.0099	1807084	hba_m3c43_h1930004_LEC	1.0237	h1930004	LEC	snm3C-seq	VLMC_0	VLMC	Non-neuronal Cells
HBA_220527_H1930004_CX47_LEC_3C_1_P1-5-B11-C21	0.0148	0.7672	0.0680	2302308	hba_m3c43_h1930004_LEC	1.3043	h1930004	LEC	snm3C-seq	L6b_4	L6b	Telencephalic excitatory neurons
HBA_220527_H1930004_CX47_LEC_3C_1_P1-5-B11-C22	0.0123	0.7780	0.0522	2087192	hba_m3c43_h1930004_LEC	1.1824	h1930004	LEC	snm3C-seq	Sncg_2	Sncg	Inhibitory/non-telencephalic neurons
HBA_220527_H1930004_CX47_LEC_3C_1_P1-5-B11-D10	0.0098	0.7743	0.0467	2347204	hba_m3c43_h1930004_LEC	1.3297	h1930004	LEC	snm3C-seq	Pvalb_0	Pvalb	Inhibitory/non-telencephalic neurons
HBA_220527_H1930004_CX47_LEC_3C_1_P1-5-B11-D21	0.0061	0.7235	0.0180	1903778	hba_m3c43_h1930004_LEC	1.0785	h1930004	LEC	snm3C-seq	ASC_0	ASC	Non-neuronal Cells
HBA_220527_H1930004_CX47_LEC_3C_1_P1-5-B11-D22	0.0084	0.7700	0.0350	2056500	hba_m3c43_h1930004_LEC	1.1650	h1930004	LEC	snm3C-seq	Vip_5	Vip	Inhibitory/non-telencephalic neurons
HBA_220527_H1930004_CX47_LEC_3C_1_P1-5-B11-D9	0.0053	0.7227	0.0069	3177850	hba_m3c43_h1930004_LEC	1.8003	h1930004	LEC	snm3C-seq	MGC_0	MGC	Non-neuronal Cells
HBA_220527_H1930004_CX47_LEC_3C_1_P1-5-B11-E10	0.0070	0.7158	0.0115	2112928	hba_m3c43_h1930004_LEC	1.1970	h1930004	LEC	snm3C-seq	EC_0	EC	Non-neuronal Cells
HBA_220527_H1930004_CX47_LEC_3C_1_P1-5-B11-E21	0.0203	0.7917	0.0897	1056736	hba_m3c43_h1930004_LEC	0.5987	h1930004	LEC	snm3C-seq	Vip_2	Vip	Inhibitory/non-telencephalic neurons
HBA_220527_H1930004_CX47_LEC_3C_1_P1-5-B11-E22	0.0099	0.7923	0.0411	1705586	hba_m3c43_h1930004_LEC	0.9662	h1930004	LEC	snm3C-seq	Vip_2	Vip	Inhibitory/non-telencephalic neurons
HBA_220527_H1930004_CX47_LEC_3C_1_P1-5-B11-F10	0.0062	0.7177	0.0104	1133442	hba_m3c43_h1930004_LEC	0.6421	h1930004	LEC	snm3C-seq	OPC_0	OPC	Non-neuronal Cells
HBA_220527_H1930004_CX47_LEC_3C_1_P1-5-B11-F21	0.0066	0.7625	0.0234	2016584	hba_m3c43_h1930004_LEC	1.1424	h1930004	LEC	snm3C-seq	Vip_0	Vip	Inhibitory/non-telencephalic neurons
HBA_220527_H1930004_CX47_LEC_3C_1_P1-5-B11-F22	0.0046	0.7194	0.0063	2267014	hba_m3c43_h1930004_LEC	1.2843	h1930004	LEC	snm3C-seq	VLMC_0	VLMC	Non-neuronal Cells
HBA_220527_H1930004_CX47_LEC_3C_1_P1-5-B11-F9	0.0074	0.7282	0.0106	1014222	hba_m3c43_h1930004_LEC	0.5746	h1930004	LEC	snm3C-seq	ODC_0	ODC	Non-neuronal Cells
HBA_220527_H1930004_CX47_LEC_3C_1_P1-5-B11-G10	0.0151	0.7797	0.0652	1296026	hba_m3c43_h1930004_LEC	0.7342	h1930004	LEC	snm3C-seq	Sncg_2	Sncg	Inhibitory/non-telencephalic neurons
HBA_220527_H1930004_CX47_LEC_3C_1_P1-5-B11-G21	0.0043	0.7185	0.0081	1984254	hba_m3c43_h1930004_LEC	1.1241	h1930004	LEC	snm3C-seq	PC_0	PC	Non-neuronal Cells
HBA_220527_H1930004_CX47_LEC_3C_1_P1-5-B11-G22	0.0049	0.7223	0.0095	1545358	hba_m3c43_h1930004_LEC	0.8755	h1930004	LEC	snm3C-seq	EC_0	EC	Non-neuronal Cells
HBA_220527_H1930004_CX47_LEC_3C_1_P1-5-B11-G9	0.0127	0.7221	0.0578	1011762	hba_m3c43_h1930004_LEC	0.5732	h1930004	LEC	snm3C-seq	L23_IT_15	L2/3-IT	Telencephalic excitatory neurons
HBA_220527_H1930004_CX47_LEC_3C_1_P1-5-B11-H10	0.0049	0.7151	0.0070	891892	hba_m3c43_h1930004_LEC	0.5053	h1930004	LEC	snm3C-seq	VLMC_0	VLMC	Non-neuronal Cells
HBA_220527_H1930004_CX47_LEC_3C_1_P1-5-B11-H21	0.0132	0.7735	0.0620	1883874	hba_m3c43_h1930004_LEC	1.0672	h1930004	LEC	snm3C-seq	Pvalb_ChC_2	Pvalb-ChC	Inhibitory/non-telencephalic neurons
HBA_220527_H1930004_CX47_LEC_3C_1_P1-5-B11-H22	0.0072	0.7717	0.0253	2598310	hba_m3c43_h1930004_LEC	1.4720	h1930004	LEC	snm3C-seq	Vip_4	Vip	Inhibitory/non-telencephalic neurons
HBA_220527_H1930004_CX47_LEC_3C_1_P1-5-B11-H9	0.0124	0.7773	0.0590	1658100	hba_m3c43_h1930004_LEC	0.9393	h1930004	LEC	snm3C-seq	Vip_4	Vip	Inhibitory/non-telencephalic neurons
HBA_220527_H1930004_CX47_LEC_3C_1_P1-5-B11-I10	0.0044	0.7326	0.0062	1820374	hba_m3c43_h1930004_LEC	1.0313	h1930004	LEC	snm3C-seq	OPC_0	OPC	Non-neuronal Cells
HBA_220527_H1930004_CX47_LEC_3C_1_P1-5-B11-I21	0.0087	0.7692	0.0432	1246688	hba_m3c43_h1930004_LEC	0.7063	h1930004	LEC	snm3C-seq	Pvalb_ChC_1	Pvalb-ChC	Inhibitory/non-telencephalic neurons
HBA_220527_H1930004_CX47_LEC_3C_1_P1-5-B11-I22	0.0206	0.7827	0.0921	1280926	hba_m3c43_h1930004_LEC	0.7257	h1930004	LEC	snm3C-seq	Vip_8	Vip	Inhibitory/non-telencephalic neurons
HBA_220527_H1930004_CX47_LEC_3C_1_P1-5-B11-I9	0.0070	0.7635	0.0266	2041102	hba_m3c43_h1930004_LEC	1.1563	h1930004	LEC	snm3C-seq	Lamp5_2	Lamp5	Inhibitory/non-telencephalic neurons
HBA_220527_H1930004_CX47_LEC_3C_1_P1-5-B11-J10	0.0178	0.7923	0.0812	2088232	hba_m3c43_h1930004_LEC	1.1830	h1930004	LEC	snm3C-seq	Sncg_2	Sncg	Inhibitory/non-telencephalic neurons
HBA_220527_H1930004_CX47_LEC_3C_1_P1-5-B11-J21	0.0126	0.7785	0.0606	1280478	hba_m3c43_h1930004_LEC	0.7254	h1930004	LEC	snm3C-seq	Pvalb_4	Pvalb	Inhibitory/non-telencephalic neurons
HBA_220527_H1930004_CX47_LEC_3C_1_P1-5-B11-J22	0.0094	0.7750	0.0456	1401016	hba_m3c43_h1930004_LEC	0.7937	h1930004	LEC	snm3C-seq	Sst_3	Sst	Inhibitory/non-telencephalic neurons
HBA_220527_H1930004_CX47_LEC_3C_1_P1-5-B11-J9	0.0156	0.7623	0.0730	2426496	hba_m3c43_h1930004_LEC	1.3746	h1930004	LEC	snm3C-seq	Pvalb_2	Pvalb	Inhibitory/non-telencephalic neurons
HBA_220527_H1930004_CX47_LEC_3C_1_P1-5-B11-K10	0.0083	0.7720	0.0322	2409642	hba_m3c43_h1930004_LEC	1.3651	h1930004	LEC	snm3C-seq	Lamp5_3	Lamp5	Inhibitory/non-telencephalic neurons
HBA_220527_H1930004_CX47_LEC_3C_1_P1-5-B11-K21	0.0085	0.7598	0.0328	1649744	hba_m3c43_h1930004_LEC	0.9346	h1930004	LEC	snm3C-seq	Lamp5_LHX6_3	Lamp5-Lhx6	Inhibitory/non-telencephalic neurons
HBA_220527_H1930004_CX47_LEC_3C_1_P1-5-B11-K22	0.0081	0.7821	0.0316	2118264	hba_m3c43_h1930004_LEC	1.2000	h1930004	LEC	snm3C-seq	Sncg_3	Sncg	Inhibitory/non-telencephalic neurons
HBA_220527_H1930004_CX47_LEC_3C_1_P1-5-B11-K9	0.0042	0.7212	0.0056	929742	hba_m3c43_h1930004_LEC	0.5267	h1930004	LEC	snm3C-seq	VLMC_0	VLMC	Non-neuronal Cells
HBA_220527_H1930004_CX47_LEC_3C_1_P1-5-B11-L10	0.0087	0.7648	0.0382	2189590	hba_m3c43_h1930004_LEC	1.2404	h1930004	LEC	snm3C-seq	Vip_0	Vip	Inhibitory/non-telencephalic neurons
HBA_220527_H1930004_CX47_LEC_3C_1_P1-5-B11-L21	0.0049	0.7225	0.0064	2079500	hba_m3c43_h1930004_LEC	1.1781	h1930004	LEC	snm3C-seq	VLMC_0	VLMC	Non-neuronal Cells
HBA_220527_H1930004_CX47_LEC_3C_1_P1-5-B11-L22	0.0060	0.7377	0.0204	2534634	hba_m3c43_h1930004_LEC	1.4359	h1930004	LEC	snm3C-seq	ASC_0	ASC	Non-neuronal Cells
HBA_220527_H1930004_CX47_LEC_3C_1_P1-5-B11-L9	0.0057	0.7322	0.0110	4461792	hba_m3c43_h1930004_LEC	2.5276	h1930004	LEC	snm3C-seq	ASC_2	ASC	Non-neuronal Cells
HBA_220527_H1930004_CX47_LEC_3C_1_P1-5-B11-M10	0.0062	0.7123	0.0078	1864138	hba_m3c43_h1930004_LEC	1.0561	h1930004	LEC	snm3C-seq	EC_0	EC	Non-neuronal Cells
HBA_220527_H1930004_CX47_LEC_3C_1_P1-5-B11-M21	0.0135	0.7220	0.0614	1551036	hba_m3c43_h1930004_LEC	0.8787	h1930004	LEC	snm3C-seq	L23_IT_16	L2/3-IT	Telencephalic excitatory neurons
HBA_220527_H1930004_CX47_LEC_3C_1_P1-5-B11-M22	0.0179	0.7980	0.0810	1919842	hba_m3c43_h1930004_LEC	1.0876	h1930004	LEC	snm3C-seq	Vip_1	Vip	Inhibitory/non-telencephalic neurons
HBA_220527_H1930004_CX47_LEC_3C_1_P1-5-B11-M9	0.0084	0.7608	0.0302	1600716	hba_m3c43_h1930004_LEC	0.9068	h1930004	LEC	snm3C-seq	Vip_3	Vip	Inhibitory/non-telencephalic neurons
HBA_220527_H1930004_CX47_LEC_3C_1_P1-5-B11-N10	0.0168	0.7623	0.0764	1760068	hba_m3c43_h1930004_LEC	0.9971	h1930004	LEC	snm3C-seq	L5_IT_0	L5-IT	Telencephalic excitatory neurons
HBA_220527_H1930004_CX47_LEC_3C_1_P1-5-B11-N21	0.0154	0.7780	0.0765	1892858	hba_m3c43_h1930004_LEC	1.0723	h1930004	LEC	snm3C-seq	Pvalb_2	Pvalb	Inhibitory/non-telencephalic neurons
HBA_220527_H1930004_CX47_LEC_3C_1_P1-5-B11-N22	0.0079	0.7263	0.0248	3316346	hba_m3c43_h1930004_LEC	1.8787	h1930004	LEC	snm3C-seq	Sncg_2	Sncg	Inhibitory/non-telencephalic neurons
HBA_220527_H1930004_CX47_LEC_3C_1_P1-5-B11-N9	0.0138	0.7369	0.0636	1890902	hba_m3c43_h1930004_LEC	1.0712	h1930004	LEC	snm3C-seq	L5_IT_4	L5-IT	Telencephalic excitatory neurons
HBA_220527_H1930004_CX47_LEC_3C_1_P1-5-B11-O10	0.0096	0.7030	0.0355	2073308	hba_m3c43_h1930004_LEC	1.1745	h1930004	LEC	snm3C-seq	L23_IT_15	L2/3-IT	Telencephalic excitatory neurons
HBA_220527_H1930004_CX47_LEC_3C_1_P1-5-B11-O21	0.0048	0.7358	0.0108	2746944	hba_m3c43_h1930004_LEC	1.5562	h1930004	LEC	snm3C-seq	ASC_2	ASC	Non-neuronal Cells
HBA_220527_H1930004_CX47_LEC_3C_1_P1-5-B11-O22	0.0062	0.7435	0.0160	2138358	hba_m3c43_h1930004_LEC	1.2114	h1930004	LEC	snm3C-seq	ASC_0	ASC	Non-neuronal Cells
HBA_220527_H1930004_CX47_LEC_3C_1_P1-5-B11-O9	0.0187	0.7821	0.0824	1521256	hba_m3c43_h1930004_LEC	0.8618	h1930004	LEC	snm3C-seq	Sncg_2	Sncg	Inhibitory/non-telencephalic neurons
HBA_220527_H1930004_CX47_LEC_3C_1_P1-5-B11-P10	0.0038	0.7194	0.0051	1143646	hba_m3c43_h1930004_LEC	0.6479	h1930004	LEC	snm3C-seq	VLMC_0	VLMC	Non-neuronal Cells
HBA_220527_H1930004_CX47_LEC_3C_1_P1-5-B11-P21	0.0070	0.7363	0.0160	943880	hba_m3c43_h1930004_LEC	0.5347	h1930004	LEC	snm3C-seq	ODC_0	ODC	Non-neuronal Cells
HBA_220527_H1930004_CX47_LEC_3C_1_P1-5-B11-P22	0.0075	0.7526	0.0285	2127052	hba_m3c43_h1930004_LEC	1.2050	h1930004	LEC	snm3C-seq	Lamp5_2	Lamp5	Inhibitory/non-telencephalic neurons
HBA_220527_H1930004_CX47_LEC_3C_1_P1-5-B11-P9	0.0075	0.7321	0.0242	1401274	hba_m3c43_h1930004_LEC	0.7938	h1930004	LEC	snm3C-seq	ASC_0	ASC	Non-neuronal Cells
HBA_220527_H1930004_CX47_LEC_3C_1_P1-6-B11-A11	0.0068	0.7274	0.0183	1946704	hba_m3c43_h1930004_LEC	1.1028	h1930004	LEC	snm3C-seq	ASC_0	ASC	Non-neuronal Cells
HBA_220527_H1930004_CX47_LEC_3C_1_P1-6-B11-A12	0.0065	0.7214	0.0137	2121564	hba_m3c43_h1930004_LEC	1.2019	h1930004	LEC	snm3C-seq	ASC_4	ASC	Non-neuronal Cells
HBA_220527_H1930004_CX47_LEC_3C_1_P1-6-B11-A23	0.0048	0.7222	0.0063	1749226	hba_m3c43_h1930004_LEC	0.9910	h1930004	LEC	snm3C-seq	VLMC_0	VLMC	Non-neuronal Cells
HBA_220527_H1930004_CX47_LEC_3C_1_P1-6-B11-A24	0.0050	0.7213	0.0066	2840438	hba_m3c43_h1930004_LEC	1.6091	h1930004	LEC	snm3C-seq	VLMC_0	VLMC	Non-neuronal Cells
HBA_220527_H1930004_CX47_LEC_3C_1_P1-6-B11-B11	0.0057	0.7117	0.0136	1496982	hba_m3c43_h1930004_LEC	0.8481	h1930004	LEC	snm3C-seq	ASC_0	ASC	Non-neuronal Cells
HBA_220527_H1930004_CX47_LEC_3C_1_P1-6-B11-B12	0.0084	0.7610	0.0298	1661938	hba_m3c43_h1930004_LEC	0.9415	h1930004	LEC	snm3C-seq	Lamp5_3	Lamp5	Inhibitory/non-telencephalic neurons
HBA_220527_H1930004_CX47_LEC_3C_1_P1-6-B11-B23	0.0046	0.7437	0.0144	814410	hba_m3c43_h1930004_LEC	0.4614	h1930004	LEC	snm3C-seq	VLMC_0	VLMC	Non-neuronal Cells
HBA_220527_H1930004_CX47_LEC_3C_1_P1-6-B11-B24	0.0043	0.6993	0.0058	1840192	hba_m3c43_h1930004_LEC	1.0425	h1930004	LEC	snm3C-seq	MGC_0	MGC	Non-neuronal Cells
HBA_220527_H1930004_CX47_LEC_3C_1_P1-6-B11-C11	0.0052	0.7129	0.0080	1581728	hba_m3c43_h1930004_LEC	0.8961	h1930004	LEC	snm3C-seq	VLMC_0	VLMC	Non-neuronal Cells
HBA_220527_H1930004_CX47_LEC_3C_1_P1-6-B11-C12	0.0066	0.7447	0.0188	1198898	hba_m3c43_h1930004_LEC	0.6792	h1930004	LEC	snm3C-seq	Sncg_3	Sncg	Inhibitory/non-telencephalic neurons
HBA_220527_H1930004_CX47_LEC_3C_1_P1-6-B11-C23	0.0058	0.7232	0.0147	1875150	hba_m3c43_h1930004_LEC	1.0623	h1930004	LEC	snm3C-seq	VLMC_0	VLMC	Non-neuronal Cells
HBA_220527_H1930004_CX47_LEC_3C_1_P1-6-B11-C24	0.0042	0.6773	0.0054	1717732	hba_m3c43_h1930004_LEC	0.9731	h1930004	LEC	snm3C-seq	MGC_0	MGC	Non-neuronal Cells
HBA_220527_H1930004_CX47_LEC_3C_1_P1-6-B11-D11	0.0126	0.7841	0.0580	1397300	hba_m3c43_h1930004_LEC	0.7916	h1930004	LEC	snm3C-seq	Sst_2	Sst	Inhibitory/non-telencephalic neurons
HBA_220527_H1930004_CX47_LEC_3C_1_P1-6-B11-D23	0.0046	0.7292	0.0077	1739920	hba_m3c43_h1930004_LEC	0.9857	h1930004	LEC	snm3C-seq	ODC_0	ODC	Non-neuronal Cells
HBA_220527_H1930004_CX47_LEC_3C_1_P1-6-B11-E11	0.0067	0.7412	0.0201	1514408	hba_m3c43_h1930004_LEC	0.8579	h1930004	LEC	snm3C-seq	ASC_0	ASC	Non-neuronal Cells
HBA_220527_H1930004_CX47_LEC_3C_1_P1-6-B11-E12	0.0104	0.7820	0.0464	1898648	hba_m3c43_h1930004_LEC	1.0756	h1930004	LEC	snm3C-seq	Vip_4	Vip	Inhibitory/non-telencephalic neurons
HBA_220527_H1930004_CX47_LEC_3C_1_P1-6-B11-E23	0.0048	0.7207	0.0085	2173956	hba_m3c43_h1930004_LEC	1.2316	h1930004	LEC	snm3C-seq	ODC_0	ODC	Non-neuronal Cells
HBA_220527_H1930004_CX47_LEC_3C_1_P1-6-B11-E24	0.0046	0.7341	0.0061	1634240	hba_m3c43_h1930004_LEC	0.9258	h1930004	LEC	snm3C-seq	OPC_0	OPC	Non-neuronal Cells
HBA_220527_H1930004_CX47_LEC_3C_1_P1-6-B11-F11	0.0079	0.7616	0.0337	1481390	hba_m3c43_h1930004_LEC	0.8392	h1930004	LEC	snm3C-seq	Lamp5_0	Lamp5	Inhibitory/non-telencephalic neurons
HBA_220527_H1930004_CX47_LEC_3C_1_P1-6-B11-F12	0.0083	0.7596	0.0352	1582050	hba_m3c43_h1930004_LEC	0.8962	h1930004	LEC	snm3C-seq	Sncg_3	Sncg	Inhibitory/non-telencephalic neurons
HBA_220527_H1930004_CX47_LEC_3C_1_P1-6-B11-F23	0.0065	0.7553	0.0216	2381334	hba_m3c43_h1930004_LEC	1.3490	h1930004	LEC	snm3C-seq	ASC_0	ASC	Non-neuronal Cells
HBA_220527_H1930004_CX47_LEC_3C_1_P1-6-B11-F24	0.0050	0.7170	0.0078	1521866	hba_m3c43_h1930004_LEC	0.8622	h1930004	LEC	snm3C-seq	VLMC_0	VLMC	Non-neuronal Cells
HBA_220527_H1930004_CX47_LEC_3C_1_P1-6-B11-G11	0.0116	0.7770	0.0564	1426458	hba_m3c43_h1930004_LEC	0.8081	h1930004	LEC	snm3C-seq	Pvalb_ChC_1	Pvalb-ChC	Inhibitory/non-telencephalic neurons
HBA_220527_H1930004_CX47_LEC_3C_1_P1-6-B11-G12	0.0111	0.7713	0.0524	1471126	hba_m3c43_h1930004_LEC	0.8334	h1930004	LEC	snm3C-seq	Pvalb_ChC_1	Pvalb-ChC	Inhibitory/non-telencephalic neurons
HBA_220527_H1930004_CX47_LEC_3C_1_P1-6-B11-G23	0.0044	0.7195	0.0071	1544166	hba_m3c43_h1930004_LEC	0.8748	h1930004	LEC	snm3C-seq	ODC_0	ODC	Non-neuronal Cells
HBA_220527_H1930004_CX47_LEC_3C_1_P1-6-B11-G24	0.0054	0.7238	0.0115	1655024	hba_m3c43_h1930004_LEC	0.9376	h1930004	LEC	snm3C-seq	ASC_2	ASC	Non-neuronal Cells
HBA_220527_H1930004_CX47_LEC_3C_1_P1-6-B11-H11	0.0153	0.7532	0.0724	1050920	hba_m3c43_h1930004_LEC	0.5954	h1930004	LEC	snm3C-seq	Sncg_2	Sncg	Inhibitory/non-telencephalic neurons
HBA_220527_H1930004_CX47_LEC_3C_1_P1-6-B11-H12	0.0044	0.7368	0.0070	1565916	hba_m3c43_h1930004_LEC	0.8871	h1930004	LEC	snm3C-seq	OPC_0	OPC	Non-neuronal Cells
HBA_220527_H1930004_CX47_LEC_3C_1_P1-6-B11-H23	0.0045	0.7250	0.0060	1811234	hba_m3c43_h1930004_LEC	1.0261	h1930004	LEC	snm3C-seq	OPC_0	OPC	Non-neuronal Cells
HBA_220527_H1930004_CX47_LEC_3C_1_P1-6-B11-H24	0.0054	0.7231	0.0104	2167206	hba_m3c43_h1930004_LEC	1.2277	h1930004	LEC	snm3C-seq	VLMC_0	VLMC	Non-neuronal Cells
HBA_220527_H1930004_CX47_LEC_3C_1_P1-6-B11-I11	0.0144	0.7379	0.0297	2075536	hba_m3c43_h1930004_LEC	1.1758	h1930004	LEC	snm3C-seq	ASC_2	ASC	Non-neuronal Cells
HBA_220527_H1930004_CX47_LEC_3C_1_P1-6-B11-I12	0.0055	0.7280	0.0217	1256174	hba_m3c43_h1930004_LEC	0.7116	h1930004	LEC	snm3C-seq	ASC_0	ASC	Non-neuronal Cells
HBA_220527_H1930004_CX47_LEC_3C_1_P1-6-B11-I23	0.0045	0.6736	0.0055	2141224	hba_m3c43_h1930004_LEC	1.2130	h1930004	LEC	snm3C-seq	MGC_0	MGC	Non-neuronal Cells
HBA_220527_H1930004_CX47_LEC_3C_1_P1-6-B11-I24	0.0046	0.7024	0.0060	1854688	hba_m3c43_h1930004_LEC	1.0507	h1930004	LEC	snm3C-seq	MGC_0	MGC	Non-neuronal Cells
HBA_220527_H1930004_CX47_LEC_3C_1_P1-6-B11-J11	0.0091	0.7786	0.0398	2187470	hba_m3c43_h1930004_LEC	1.2392	h1930004	LEC	snm3C-seq	Vip_0	Vip	Inhibitory/non-telencephalic neurons
HBA_220527_H1930004_CX47_LEC_3C_1_P1-6-B11-J12	0.0091	0.7690	0.0424	2137828	hba_m3c43_h1930004_LEC	1.2111	h1930004	LEC	snm3C-seq	Pvalb_ChC_1	Pvalb-ChC	Inhibitory/non-telencephalic neurons
HBA_220527_H1930004_CX47_LEC_3C_1_P1-6-B11-J23	0.0048	0.7208	0.0076	2101758	hba_m3c43_h1930004_LEC	1.1907	h1930004	LEC	snm3C-seq	ODC_0	ODC	Non-neuronal Cells
HBA_220527_H1930004_CX47_LEC_3C_1_P1-6-B11-J24	0.0062	0.7445	0.0169	1926764	hba_m3c43_h1930004_LEC	1.0915	h1930004	LEC	snm3C-seq	VLMC_0	VLMC	Non-neuronal Cells
HBA_220527_H1930004_CX47_LEC_3C_1_P1-6-B11-K11	0.0064	0.7381	0.0168	1123928	hba_m3c43_h1930004_LEC	0.6367	h1930004	LEC	snm3C-seq	ASC_0	ASC	Non-neuronal Cells
HBA_220527_H1930004_CX47_LEC_3C_1_P1-6-B11-K12	0.0109	0.7715	0.0514	1511664	hba_m3c43_h1930004_LEC	0.8564	h1930004	LEC	snm3C-seq	Sncg_0	Sncg	Inhibitory/non-telencephalic neurons
HBA_220527_H1930004_CX47_LEC_3C_1_P1-6-B11-K23	0.0045	0.7049	0.0071	1669406	hba_m3c43_h1930004_LEC	0.9457	h1930004	LEC	snm3C-seq	VLMC_0	VLMC	Non-neuronal Cells
HBA_220527_H1930004_CX47_LEC_3C_1_P1-6-B11-K24	0.0052	0.7335	0.0076	1065836	hba_m3c43_h1930004_LEC	0.6038	h1930004	LEC	snm3C-seq	OPC_0	OPC	Non-neuronal Cells
HBA_220527_H1930004_CX47_LEC_3C_1_P1-6-B11-L11	0.0110	0.7721	0.0472	1700180	hba_m3c43_h1930004_LEC	0.9632	h1930004	LEC	snm3C-seq	Sst_2	Sst	Inhibitory/non-telencephalic neurons
HBA_220527_H1930004_CX47_LEC_3C_1_P1-6-B11-L12	0.0063	0.7426	0.0207	1770800	hba_m3c43_h1930004_LEC	1.0032	h1930004	LEC	snm3C-seq	ASC_0	ASC	Non-neuronal Cells
HBA_220527_H1930004_CX47_LEC_3C_1_P1-6-B11-L23	0.0048	0.7115	0.0064	1121900	hba_m3c43_h1930004_LEC	0.6356	h1930004	LEC	snm3C-seq	MGC_0	MGC	Non-neuronal Cells
HBA_220527_H1930004_CX47_LEC_3C_1_P1-6-B11-L24	0.0057	0.7300	0.0121	1541414	hba_m3c43_h1930004_LEC	0.8732	h1930004	LEC	snm3C-seq	VLMC_0	VLMC	Non-neuronal Cells
HBA_220527_H1930004_CX47_LEC_3C_1_P1-6-B11-M12	0.0055	0.6862	0.0153	989660	hba_m3c43_h1930004_LEC	0.5607	h1930004	LEC	snm3C-seq	EC_0	EC	Non-neuronal Cells
HBA_220527_H1930004_CX47_LEC_3C_1_P1-6-B11-M23	0.0047	0.7011	0.0076	911314	hba_m3c43_h1930004_LEC	0.5163	h1930004	LEC	snm3C-seq	OPC_0	OPC	Non-neuronal Cells
HBA_220527_H1930004_CX47_LEC_3C_1_P1-6-B11-M24	0.0058	0.7442	0.0084	2232268	hba_m3c43_h1930004_LEC	1.2646	h1930004	LEC	snm3C-seq	VLMC_0	VLMC	Non-neuronal Cells
HBA_220527_H1930004_CX47_LEC_3C_1_P1-6-B11-N11	0.0066	0.7578	0.0201	1426086	hba_m3c43_h1930004_LEC	0.8079	h1930004	LEC	snm3C-seq	Vip_4	Vip	Inhibitory/non-telencephalic neurons
HBA_220527_H1930004_CX47_LEC_3C_1_P1-6-B11-N12	0.0291	0.7904	0.0883	1576460	hba_m3c43_h1930004_LEC	0.8931	h1930004	LEC	snm3C-seq	Sst_4	Sst	Inhibitory/non-telencephalic neurons
HBA_220527_H1930004_CX47_LEC_3C_1_P1-6-B11-N23	0.0052	0.7279	0.0081	2336070	hba_m3c43_h1930004_LEC	1.3234	h1930004	LEC	snm3C-seq	ODC_0	ODC	Non-neuronal Cells
HBA_220527_H1930004_CX47_LEC_3C_1_P1-6-B11-N24	0.0064	0.7472	0.0165	2081996	hba_m3c43_h1930004_LEC	1.1795	h1930004	LEC	snm3C-seq	VLMC_0	VLMC	Non-neuronal Cells
HBA_220527_H1930004_CX47_LEC_3C_1_P1-6-B11-O11	0.0081	0.7740	0.0321	1520334	hba_m3c43_h1930004_LEC	0.8613	h1930004	LEC	snm3C-seq	Lamp5_LHX6_0	Lamp5-Lhx6	Inhibitory/non-telencephalic neurons
HBA_220527_H1930004_CX47_LEC_3C_1_P1-6-B11-O12	0.0056	0.7163	0.0113	1275550	hba_m3c43_h1930004_LEC	0.7226	h1930004	LEC	snm3C-seq	VLMC_0	VLMC	Non-neuronal Cells
HBA_220527_H1930004_CX47_LEC_3C_1_P1-6-B11-O23	0.0051	0.7140	0.0070	1460208	hba_m3c43_h1930004_LEC	0.8272	h1930004	LEC	snm3C-seq	ASC_2	ASC	Non-neuronal Cells
HBA_220527_H1930004_CX47_LEC_3C_1_P1-6-B11-O24	0.0052	0.6963	0.0067	1690106	hba_m3c43_h1930004_LEC	0.9575	h1930004	LEC	snm3C-seq	MGC_0	MGC	Non-neuronal Cells
HBA_220527_H1930004_CX47_LEC_3C_1_P1-6-B11-P11	0.0116	0.7772	0.0545	1546512	hba_m3c43_h1930004_LEC	0.8761	h1930004	LEC	snm3C-seq	Sst_2	Sst	Inhibitory/non-telencephalic neurons
HBA_220527_H1930004_CX47_LEC_3C_1_P1-6-B11-P12	0.0142	0.7861	0.0674	1355702	hba_m3c43_h1930004_LEC	0.7680	h1930004	LEC	snm3C-seq	Sncg_2	Sncg	Inhibitory/non-telencephalic neurons
HBA_220527_H1930004_CX47_LEC_3C_1_P1-6-B11-P23	0.0072	0.7311	0.0127	1605526	hba_m3c43_h1930004_LEC	0.9095	h1930004	LEC	snm3C-seq	VLMC_0	VLMC	Non-neuronal Cells
HBA_220527_H1930004_CX47_LEC_3C_1_P1-6-B11-P24	0.0048	0.7200	0.0074	1317998	hba_m3c43_h1930004_LEC	0.7467	h1930004	LEC	snm3C-seq	ODC_0	ODC	Non-neuronal Cells
HBA_220527_H1930004_CX47_LEC_3C_1_P2-4-J11-A19	0.0048	0.7221	0.0065	2118948	hba_m3c43_h1930004_LEC	1.1590	h1930004	LEC	snm3C-seq	VLMC_0	VLMC	Non-neuronal Cells
HBA_220527_H1930004_CX47_LEC_3C_1_P2-4-J11-A20	0.0061	0.7053	0.0111	1747336	hba_m3c43_h1930004_LEC	0.9557	h1930004	LEC	snm3C-seq	OPC_0	OPC	Non-neuronal Cells
HBA_220527_H1930004_CX47_LEC_3C_1_P2-4-J11-A7	0.0074	0.7618	0.0265	647826	hba_m3c43_h1930004_LEC	0.3543	h1930004	LEC	snm3C-seq	Lamp5_2	Lamp5	Inhibitory/non-telencephalic neurons
HBA_220527_H1930004_CX47_LEC_3C_1_P2-4-J11-B19	0.0128	0.7930	0.0602	1135660	hba_m3c43_h1930004_LEC	0.6212	h1930004	LEC	snm3C-seq	Pvalb_ChC_2	Pvalb-ChC	Inhibitory/non-telencephalic neurons
HBA_220527_H1930004_CX47_LEC_3C_1_P2-4-J11-B20	0.0054	0.7281	0.0102	2121484	hba_m3c43_h1930004_LEC	1.1604	h1930004	LEC	snm3C-seq	VLMC_0	VLMC	Non-neuronal Cells
HBA_220527_H1930004_CX47_LEC_3C_1_P2-4-J11-B7	0.0056	0.7094	0.0108	1080992	hba_m3c43_h1930004_LEC	0.5913	h1930004	LEC	snm3C-seq	VLMC_0	VLMC	Non-neuronal Cells
HBA_220527_H1930004_CX47_LEC_3C_1_P2-4-J11-B8	0.0054	0.7364	0.0164	1098142	hba_m3c43_h1930004_LEC	0.6007	h1930004	LEC	snm3C-seq	ASC_0	ASC	Non-neuronal Cells
HBA_220527_H1930004_CX47_LEC_3C_1_P2-4-J11-C19	0.0085	0.7691	0.0355	1465416	hba_m3c43_h1930004_LEC	0.8015	h1930004	LEC	snm3C-seq	Sncg_3	Sncg	Inhibitory/non-telencephalic neurons
HBA_220527_H1930004_CX47_LEC_3C_1_P2-4-J11-C20	0.0058	0.7549	0.0145	471552	hba_m3c43_h1930004_LEC	0.2579	h1930004	LEC	snm3C-seq	ASC_2	ASC	Non-neuronal Cells
HBA_220527_H1930004_CX47_LEC_3C_1_P2-4-J11-C7	0.0049	0.7450	0.0067	2190082	hba_m3c43_h1930004_LEC	1.1979	h1930004	LEC	snm3C-seq	VLMC_0	VLMC	Non-neuronal Cells
HBA_220527_H1930004_CX47_LEC_3C_1_P2-4-J11-C8	0.0050	0.7253	0.0086	1695246	hba_m3c43_h1930004_LEC	0.9273	h1930004	LEC	snm3C-seq	VLMC_0	VLMC	Non-neuronal Cells
HBA_220527_H1930004_CX47_LEC_3C_1_P2-4-J11-D19	0.0102	0.7581	0.0431	2565642	hba_m3c43_h1930004_LEC	1.4033	h1930004	LEC	snm3C-seq	Sst_2	Sst	Inhibitory/non-telencephalic neurons
HBA_220527_H1930004_CX47_LEC_3C_1_P2-4-J11-D20	0.0049	0.7259	0.0097	1253036	hba_m3c43_h1930004_LEC	0.6854	h1930004	LEC	snm3C-seq	ASC_2	ASC	Non-neuronal Cells
HBA_220527_H1930004_CX47_LEC_3C_1_P2-4-J11-D7	0.0170	0.7949	0.0792	1897656	hba_m3c43_h1930004_LEC	1.0380	h1930004	LEC	snm3C-seq	Pvalb_0	Pvalb	Inhibitory/non-telencephalic neurons
HBA_220527_H1930004_CX47_LEC_3C_1_P2-4-J11-D8	0.0078	0.7626	0.0330	1833816	hba_m3c43_h1930004_LEC	1.0030	h1930004	LEC	snm3C-seq	Lamp5_2	Lamp5	Inhibitory/non-telencephalic neurons
HBA_220527_H1930004_CX47_LEC_3C_1_P2-4-J11-E19	0.0054	0.7280	0.0171	1697264	hba_m3c43_h1930004_LEC	0.9284	h1930004	LEC	snm3C-seq	ASC_0	ASC	Non-neuronal Cells
HBA_220527_H1930004_CX47_LEC_3C_1_P2-4-J11-E20	0.0127	0.7821	0.0578	1429100	hba_m3c43_h1930004_LEC	0.7817	h1930004	LEC	snm3C-seq	Vip_2	Vip	Inhibitory/non-telencephalic neurons
HBA_220527_H1930004_CX47_LEC_3C_1_P2-4-J11-E7	0.0050	0.6960	0.0066	1614048	hba_m3c43_h1930004_LEC	0.8828	h1930004	LEC	snm3C-seq	MGC_0	MGC	Non-neuronal Cells
HBA_220527_H1930004_CX47_LEC_3C_1_P2-4-J11-E8	0.0084	0.7500	0.0289	856190	hba_m3c43_h1930004_LEC	0.4683	h1930004	LEC	snm3C-seq	Lamp5_2	Lamp5	Inhibitory/non-telencephalic neurons
HBA_220527_H1930004_CX47_LEC_3C_1_P2-4-J11-F19	0.0051	0.7214	0.0080	1965358	hba_m3c43_h1930004_LEC	1.0750	h1930004	LEC	snm3C-seq	VLMC_0	VLMC	Non-neuronal Cells
HBA_220527_H1930004_CX47_LEC_3C_1_P2-4-J11-F20	0.0043	0.7170	0.0070	3155930	hba_m3c43_h1930004_LEC	1.7262	h1930004	LEC	snm3C-seq	ODC_0	ODC	Non-neuronal Cells
HBA_220527_H1930004_CX47_LEC_3C_1_P2-4-J11-F7	0.0050	0.7182	0.0076	1795748	hba_m3c43_h1930004_LEC	0.9822	h1930004	LEC	snm3C-seq	EC_0	EC	Non-neuronal Cells
HBA_220527_H1930004_CX47_LEC_3C_1_P2-4-J11-G19	0.0058	0.7305	0.0099	2238716	hba_m3c43_h1930004_LEC	1.2245	h1930004	LEC	snm3C-seq	EC_0	EC	Non-neuronal Cells
HBA_220527_H1930004_CX47_LEC_3C_1_P2-4-J11-G20	0.0099	0.7260	0.0483	1445224	hba_m3c43_h1930004_LEC	0.7905	h1930004	LEC	snm3C-seq	L23_IT_15	L2/3-IT	Telencephalic excitatory neurons
HBA_220527_H1930004_CX47_LEC_3C_1_P2-4-J11-G7	0.0207	0.7898	0.0942	1977596	hba_m3c43_h1930004_LEC	1.0817	h1930004	LEC	snm3C-seq	Sst_1	Sst	Inhibitory/non-telencephalic neurons
HBA_220527_H1930004_CX47_LEC_3C_1_P2-4-J11-G8	0.0056	0.7070	0.0072	2025786	hba_m3c43_h1930004_LEC	1.1081	h1930004	LEC	snm3C-seq	EC_0	EC	Non-neuronal Cells
HBA_220527_H1930004_CX47_LEC_3C_1_P2-4-J11-H19	0.0049	0.6771	0.0066	2626138	hba_m3c43_h1930004_LEC	1.4364	h1930004	LEC	snm3C-seq	MGC_0	MGC	Non-neuronal Cells
HBA_220527_H1930004_CX47_LEC_3C_1_P2-4-J11-H20	0.0049	0.7323	0.0072	3178058	hba_m3c43_h1930004_LEC	1.7383	h1930004	LEC	snm3C-seq	VLMC_0	VLMC	Non-neuronal Cells
HBA_220527_H1930004_CX47_LEC_3C_1_P2-4-J11-H7	0.0161	0.7888	0.0759	1017782	hba_m3c43_h1930004_LEC	0.5567	h1930004	LEC	snm3C-seq	Pvalb_5	Pvalb	Inhibitory/non-telencephalic neurons
HBA_220527_H1930004_CX47_LEC_3C_1_P2-4-J11-H8	0.0078	0.7662	0.0278	2669632	hba_m3c43_h1930004_LEC	1.4602	h1930004	LEC	snm3C-seq	Lamp5_2	Lamp5	Inhibitory/non-telencephalic neurons
HBA_220527_H1930004_CX47_LEC_3C_1_P2-4-J11-I19	0.0054	0.7446	0.0135	1858146	hba_m3c43_h1930004_LEC	1.0164	h1930004	LEC	snm3C-seq	ASC_0	ASC	Non-neuronal Cells
HBA_220527_H1930004_CX47_LEC_3C_1_P2-4-J11-I20	0.0111	0.7791	0.0510	1654842	hba_m3c43_h1930004_LEC	0.9052	h1930004	LEC	snm3C-seq	Sncg_2	Sncg	Inhibitory/non-telencephalic neurons
HBA_220527_H1930004_CX47_LEC_3C_1_P2-4-J11-I7	0.0057	0.7133	0.0117	1282364	hba_m3c43_h1930004_LEC	0.7014	h1930004	LEC	snm3C-seq	ASC_2	ASC	Non-neuronal Cells
HBA_220527_H1930004_CX47_LEC_3C_1_P2-4-J11-I8	0.0089	0.7684	0.0367	1084008	hba_m3c43_h1930004_LEC	0.5929	h1930004	LEC	snm3C-seq	Lamp5_1	Lamp5	Inhibitory/non-telencephalic neurons
HBA_220527_H1930004_CX47_LEC_3C_1_P2-4-J11-J19	0.0064	0.7674	0.0204	2629986	hba_m3c43_h1930004_LEC	1.4385	h1930004	LEC	snm3C-seq	VLMC_0	VLMC	Non-neuronal Cells
HBA_220527_H1930004_CX47_LEC_3C_1_P2-4-J11-J20	0.0136	0.7740	0.0634	1049540	hba_m3c43_h1930004_LEC	0.5741	h1930004	LEC	snm3C-seq	Pvalb_2	Pvalb	Inhibitory/non-telencephalic neurons
HBA_220527_H1930004_CX47_LEC_3C_1_P2-4-J11-J7	0.0085	0.7610	0.0341	868536	hba_m3c43_h1930004_LEC	0.4751	h1930004	LEC	snm3C-seq	Lamp5_2	Lamp5	Inhibitory/non-telencephalic neurons
HBA_220527_H1930004_CX47_LEC_3C_1_P2-4-J11-J8	0.0097	0.7690	0.0440	1273078	hba_m3c43_h1930004_LEC	0.6963	h1930004	LEC	snm3C-seq	Sncg_0	Sncg	Inhibitory/non-telencephalic neurons
HBA_220527_H1930004_CX47_LEC_3C_1_P2-4-J11-K19	0.0152	0.7938	0.0687	1661354	hba_m3c43_h1930004_LEC	0.9087	h1930004	LEC	snm3C-seq	Sncg_2	Sncg	Inhibitory/non-telencephalic neurons
HBA_220527_H1930004_CX47_LEC_3C_1_P2-4-J11-K20	0.0049	0.7007	0.0064	1230026	hba_m3c43_h1930004_LEC	0.6728	h1930004	LEC	snm3C-seq	MGC_0	MGC	Non-neuronal Cells
HBA_220527_H1930004_CX47_LEC_3C_1_P2-4-J11-K7	0.0111	0.7745	0.0450	1502320	hba_m3c43_h1930004_LEC	0.8217	h1930004	LEC	snm3C-seq	Sncg_2	Sncg	Inhibitory/non-telencephalic neurons
HBA_220527_H1930004_CX47_LEC_3C_1_P2-4-J11-K8	0.0061	0.7414	0.0223	943706	hba_m3c43_h1930004_LEC	0.5162	h1930004	LEC	snm3C-seq	ASC_0	ASC	Non-neuronal Cells
HBA_220527_H1930004_CX47_LEC_3C_1_P2-4-J11-L19	0.0078	0.7525	0.0338	1273216	hba_m3c43_h1930004_LEC	0.6964	h1930004	LEC	snm3C-seq	Vip_5	Vip	Inhibitory/non-telencephalic neurons
HBA_220527_H1930004_CX47_LEC_3C_1_P2-4-J11-L20	0.0135	0.7819	0.0664	1241156	hba_m3c43_h1930004_LEC	0.6789	h1930004	LEC	snm3C-seq	Pvalb_ChC_1	Pvalb-ChC	Inhibitory/non-telencephalic neurons
HBA_220527_H1930004_CX47_LEC_3C_1_P2-4-J11-L7	0.0056	0.7283	0.0103	2385200	hba_m3c43_h1930004_LEC	1.3046	h1930004	LEC	snm3C-seq	OPC_0	OPC	Non-neuronal Cells
HBA_220527_H1930004_CX47_LEC_3C_1_P2-4-J11-L8	0.0059	0.7351	0.0140	1915656	hba_m3c43_h1930004_LEC	1.0478	h1930004	LEC	snm3C-seq	ASC_0	ASC	Non-neuronal Cells
HBA_220527_H1930004_CX47_LEC_3C_1_P2-4-J11-M19	0.0060	0.7340	0.0179	497628	hba_m3c43_h1930004_LEC	0.2722	h1930004	LEC	snm3C-seq	ASC_0	ASC	Non-neuronal Cells
HBA_220527_H1930004_CX47_LEC_3C_1_P2-4-J11-M20	0.0052	0.7424	0.0069	1037962	hba_m3c43_h1930004_LEC	0.5677	h1930004	LEC	snm3C-seq	ODC_0	ODC	Non-neuronal Cells
HBA_220527_H1930004_CX47_LEC_3C_1_P2-4-J11-M7	0.0083	0.7310	0.0402	897210	hba_m3c43_h1930004_LEC	0.4908	h1930004	LEC	snm3C-seq	Pvalb_2	Pvalb	Inhibitory/non-telencephalic neurons
HBA_220527_H1930004_CX47_LEC_3C_1_P2-4-J11-M8	0.0058	0.7277	0.0074	2148728	hba_m3c43_h1930004_LEC	1.1753	h1930004	LEC	snm3C-seq	EC_0	EC	Non-neuronal Cells
HBA_220527_H1930004_CX47_LEC_3C_1_P2-4-J11-N19	0.0058	0.7235	0.0169	1205812	hba_m3c43_h1930004_LEC	0.6595	h1930004	LEC	snm3C-seq	ASC_0	ASC	Non-neuronal Cells
HBA_220527_H1930004_CX47_LEC_3C_1_P2-4-J11-N20	0.0051	0.7506	0.0069	1108350	hba_m3c43_h1930004_LEC	0.6062	h1930004	LEC	snm3C-seq	OPC_0	OPC	Non-neuronal Cells
HBA_220527_H1930004_CX47_LEC_3C_1_P2-4-J11-N7	0.0077	0.7444	0.0247	1703774	hba_m3c43_h1930004_LEC	0.9319	h1930004	LEC	snm3C-seq	Lamp5_1	Lamp5	Inhibitory/non-telencephalic neurons
HBA_220527_H1930004_CX47_LEC_3C_1_P2-4-J11-N8	0.0098	0.7863	0.0409	1887028	hba_m3c43_h1930004_LEC	1.0322	h1930004	LEC	snm3C-seq	Vip_0	Vip	Inhibitory/non-telencephalic neurons
HBA_220527_H1930004_CX47_LEC_3C_1_P2-4-J11-O19	0.0069	0.7615	0.0230	1820698	hba_m3c43_h1930004_LEC	0.9959	h1930004	LEC	snm3C-seq	Vip_3	Vip	Inhibitory/non-telencephalic neurons
HBA_220527_H1930004_CX47_LEC_3C_1_P2-4-J11-O20	0.0061	0.7494	0.0192	1853272	hba_m3c43_h1930004_LEC	1.0137	h1930004	LEC	snm3C-seq	ASC_0	ASC	Non-neuronal Cells
HBA_220527_H1930004_CX47_LEC_3C_1_P2-4-J11-O7	0.0129	0.7814	0.0598	1515612	hba_m3c43_h1930004_LEC	0.8290	h1930004	LEC	snm3C-seq	Vip_6	Vip	Inhibitory/non-telencephalic neurons
HBA_220527_H1930004_CX47_LEC_3C_1_P2-4-J11-O8	0.0097	0.7459	0.0446	1531312	hba_m3c43_h1930004_LEC	0.8376	h1930004	LEC	snm3C-seq	L23_IT_12	L2/3-IT	Telencephalic excitatory neurons
HBA_220527_H1930004_CX47_LEC_3C_1_P2-4-J11-P19	0.0050	0.7151	0.0065	2028712	hba_m3c43_h1930004_LEC	1.1097	h1930004	LEC	snm3C-seq	VLMC_0	VLMC	Non-neuronal Cells
HBA_220527_H1930004_CX47_LEC_3C_1_P2-4-J11-P20	0.0050	0.7419	0.0065	1878946	hba_m3c43_h1930004_LEC	1.0277	h1930004	LEC	snm3C-seq	VLMC_0	VLMC	Non-neuronal Cells
HBA_220527_H1930004_CX47_LEC_3C_1_P2-4-J11-P7	0.0152	0.7872	0.0736	1490982	hba_m3c43_h1930004_LEC	0.8155	h1930004	LEC	snm3C-seq	Sst_0	Sst	Inhibitory/non-telencephalic neurons
HBA_220527_H1930004_CX47_LEC_3C_1_P2-4-J11-P8	0.0106	0.7440	0.0475	1570532	hba_m3c43_h1930004_LEC	0.8590	h1930004	LEC	snm3C-seq	L23_IT_16	L2/3-IT	Telencephalic excitatory neurons
HBA_220527_H1930004_CX47_LEC_3C_1_P2-6-J11-A11	0.0073	0.7262	0.0185	1509754	hba_m3c43_h1930004_LEC	0.8258	h1930004	LEC	snm3C-seq	ASC_0	ASC	Non-neuronal Cells
HBA_220527_H1930004_CX47_LEC_3C_1_P2-6-J11-A12	0.0131	0.7372	0.0575	1500156	hba_m3c43_h1930004_LEC	0.8205	h1930004	LEC	snm3C-seq	L6b_3	L6b	Telencephalic excitatory neurons
HBA_220527_H1930004_CX47_LEC_3C_1_P2-6-J11-A23	0.0044	0.7351	0.0080	1020478	hba_m3c43_h1930004_LEC	0.5582	h1930004	LEC	snm3C-seq	ODC_1	ODC	Non-neuronal Cells
HBA_220527_H1930004_CX47_LEC_3C_1_P2-6-J11-A24	0.0066	0.7383	0.0207	1589894	hba_m3c43_h1930004_LEC	0.8696	h1930004	LEC	snm3C-seq	ASC_0	ASC	Non-neuronal Cells
HBA_220527_H1930004_CX47_LEC_3C_1_P2-6-J11-B11	0.0082	0.7588	0.0335	1203350	hba_m3c43_h1930004_LEC	0.6582	h1930004	LEC	snm3C-seq	Vip_4	Vip	Inhibitory/non-telencephalic neurons
HBA_220527_H1930004_CX47_LEC_3C_1_P2-6-J11-B12	0.0061	0.7224	0.0175	1404986	hba_m3c43_h1930004_LEC	0.7685	h1930004	LEC	snm3C-seq	ASC_0	ASC	Non-neuronal Cells
HBA_220527_H1930004_CX47_LEC_3C_1_P2-6-J11-B23	0.0047	0.7158	0.0081	1480256	hba_m3c43_h1930004_LEC	0.8097	h1930004	LEC	snm3C-seq	VLMC_0	VLMC	Non-neuronal Cells
HBA_220527_H1930004_CX47_LEC_3C_1_P2-6-J11-B24	0.0056	0.7261	0.0156	718226	hba_m3c43_h1930004_LEC	0.3929	h1930004	LEC	snm3C-seq	ASC_0	ASC	Non-neuronal Cells
HBA_220527_H1930004_CX47_LEC_3C_1_P2-6-J11-C11	0.0049	0.7296	0.0108	2809482	hba_m3c43_h1930004_LEC	1.5367	h1930004	LEC	snm3C-seq	ASC_2	ASC	Non-neuronal Cells
HBA_220527_H1930004_CX47_LEC_3C_1_P2-6-J11-C12	0.0090	0.7639	0.0396	1446128	hba_m3c43_h1930004_LEC	0.7910	h1930004	LEC	snm3C-seq	Vip_6	Vip	Inhibitory/non-telencephalic neurons
HBA_220527_H1930004_CX47_LEC_3C_1_P2-6-J11-C23	0.0054	0.7433	0.0130	2329028	hba_m3c43_h1930004_LEC	1.2739	h1930004	LEC	snm3C-seq	VLMC_0	VLMC	Non-neuronal Cells
HBA_220527_H1930004_CX47_LEC_3C_1_P2-6-J11-C24	0.0043	0.7191	0.0066	2329320	hba_m3c43_h1930004_LEC	1.2741	h1930004	LEC	snm3C-seq	ODC_0	ODC	Non-neuronal Cells
HBA_220527_H1930004_CX47_LEC_3C_1_P2-6-J11-D11	0.0063	0.7471	0.0149	1483058	hba_m3c43_h1930004_LEC	0.8112	h1930004	LEC	snm3C-seq	ASC_0	ASC	Non-neuronal Cells
HBA_220527_H1930004_CX47_LEC_3C_1_P2-6-J11-D12	0.0072	0.7424	0.0224	1105856	hba_m3c43_h1930004_LEC	0.6049	h1930004	LEC	snm3C-seq	ASC_0	ASC	Non-neuronal Cells
HBA_220527_H1930004_CX47_LEC_3C_1_P2-6-J11-D23	0.0052	0.7310	0.0075	1884852	hba_m3c43_h1930004_LEC	1.0310	h1930004	LEC	snm3C-seq	ODC_0	ODC	Non-neuronal Cells
HBA_220527_H1930004_CX47_LEC_3C_1_P2-6-J11-D24	0.0049	0.7415	0.0124	1311860	hba_m3c43_h1930004_LEC	0.7176	h1930004	LEC	snm3C-seq	ODC_1	ODC	Non-neuronal Cells
HBA_220527_H1930004_CX47_LEC_3C_1_P2-6-J11-E11	0.0055	0.7377	0.0091	2256698	hba_m3c43_h1930004_LEC	1.2344	h1930004	LEC	snm3C-seq	OPC_0	OPC	Non-neuronal Cells
HBA_220527_H1930004_CX47_LEC_3C_1_P2-6-J11-E12	0.0105	0.7755	0.0542	1378340	hba_m3c43_h1930004_LEC	0.7539	h1930004	LEC	snm3C-seq	Pvalb_ChC_2	Pvalb-ChC	Inhibitory/non-telencephalic neurons
HBA_220527_H1930004_CX47_LEC_3C_1_P2-6-J11-E23	0.0047	0.7465	0.0059	1183008	hba_m3c43_h1930004_LEC	0.6471	h1930004	LEC	snm3C-seq	MGC_0	MGC	Non-neuronal Cells
HBA_220527_H1930004_CX47_LEC_3C_1_P2-6-J11-E24	0.0049	0.6836	0.0062	731908	hba_m3c43_h1930004_LEC	0.4003	h1930004	LEC	snm3C-seq	MGC_0	MGC	Non-neuronal Cells
HBA_220527_H1930004_CX47_LEC_3C_1_P2-6-J11-F11	0.0061	0.7291	0.0159	1567074	hba_m3c43_h1930004_LEC	0.8571	h1930004	LEC	snm3C-seq	ASC_4	ASC	Non-neuronal Cells
HBA_220527_H1930004_CX47_LEC_3C_1_P2-6-J11-F23	0.0050	0.7298	0.0072	1916926	hba_m3c43_h1930004_LEC	1.0485	h1930004	LEC	snm3C-seq	OPC_0	OPC	Non-neuronal Cells
HBA_220527_H1930004_CX47_LEC_3C_1_P2-6-J11-F24	0.0045	0.6968	0.0057	1851190	hba_m3c43_h1930004_LEC	1.0126	h1930004	LEC	snm3C-seq	MGC_0	MGC	Non-neuronal Cells
HBA_220527_H1930004_CX47_LEC_3C_1_P2-6-J11-G11	0.0079	0.7513	0.0287	2421488	hba_m3c43_h1930004_LEC	1.3245	h1930004	LEC	snm3C-seq	Vip_0	Vip	Inhibitory/non-telencephalic neurons
HBA_220527_H1930004_CX47_LEC_3C_1_P2-6-J11-G12	0.0076	0.7641	0.0273	1514150	hba_m3c43_h1930004_LEC	0.8282	h1930004	LEC	snm3C-seq	Lamp5_2	Lamp5	Inhibitory/non-telencephalic neurons
HBA_220527_H1930004_CX47_LEC_3C_1_P2-6-J11-G23	0.0044	0.7215	0.0068	2266224	hba_m3c43_h1930004_LEC	1.2396	h1930004	LEC	snm3C-seq	ODC_0	ODC	Non-neuronal Cells
HBA_220527_H1930004_CX47_LEC_3C_1_P2-6-J11-G24	0.0044	0.7496	0.0054	2695276	hba_m3c43_h1930004_LEC	1.4742	h1930004	LEC	snm3C-seq	MGC_0	MGC	Non-neuronal Cells
HBA_220527_H1930004_CX47_LEC_3C_1_P2-6-J11-H11	0.0142	0.7730	0.0697	1877742	hba_m3c43_h1930004_LEC	1.0271	h1930004	LEC	snm3C-seq	Sst_0	Sst	Inhibitory/non-telencephalic neurons
HBA_220527_H1930004_CX47_LEC_3C_1_P2-6-J11-H12	0.0116	0.7797	0.0597	1665918	hba_m3c43_h1930004_LEC	0.9112	h1930004	LEC	snm3C-seq	Pvalb_0	Pvalb	Inhibitory/non-telencephalic neurons
HBA_220527_H1930004_CX47_LEC_3C_1_P2-6-J11-H23	0.0047	0.7181	0.0060	2519274	hba_m3c43_h1930004_LEC	1.3780	h1930004	LEC	snm3C-seq	MGC_0	MGC	Non-neuronal Cells
HBA_220527_H1930004_CX47_LEC_3C_1_P2-6-J11-H24	0.0072	0.7394	0.0203	1336778	hba_m3c43_h1930004_LEC	0.7312	h1930004	LEC	snm3C-seq	ASC_1	ASC	Non-neuronal Cells
HBA_220527_H1930004_CX47_LEC_3C_1_P2-6-J11-I11	0.0055	0.7177	0.0193	1197816	hba_m3c43_h1930004_LEC	0.6552	h1930004	LEC	snm3C-seq	ASC_0	ASC	Non-neuronal Cells
HBA_220527_H1930004_CX47_LEC_3C_1_P2-6-J11-I12	0.0052	0.7225	0.0136	1964614	hba_m3c43_h1930004_LEC	1.0746	h1930004	LEC	snm3C-seq	VLMC_0	VLMC	Non-neuronal Cells
HBA_220527_H1930004_CX47_LEC_3C_1_P2-6-J11-I23	0.0049	0.7390	0.0099	2006100	hba_m3c43_h1930004_LEC	1.0973	h1930004	LEC	snm3C-seq	ODC_1	ODC	Non-neuronal Cells
HBA_220527_H1930004_CX47_LEC_3C_1_P2-6-J11-I24	0.0060	0.7263	0.0106	1582904	hba_m3c43_h1930004_LEC	0.8658	h1930004	LEC	snm3C-seq	VLMC_0	VLMC	Non-neuronal Cells
HBA_220527_H1930004_CX47_LEC_3C_1_P2-6-J11-J11	0.0081	0.7648	0.0324	971982	hba_m3c43_h1930004_LEC	0.5316	h1930004	LEC	snm3C-seq	Lamp5_2	Lamp5	Inhibitory/non-telencephalic neurons
HBA_220527_H1930004_CX47_LEC_3C_1_P2-6-J11-J12	0.0056	0.7092	0.0093	1897736	hba_m3c43_h1930004_LEC	1.0380	h1930004	LEC	snm3C-seq	PC_0	PC	Non-neuronal Cells
HBA_220527_H1930004_CX47_LEC_3C_1_P2-6-J11-J23	0.0050	0.7166	0.0091	1730080	hba_m3c43_h1930004_LEC	0.9463	h1930004	LEC	snm3C-seq	VLMC_0	VLMC	Non-neuronal Cells
HBA_220527_H1930004_CX47_LEC_3C_1_P2-6-J11-J24	0.0053	0.7455	0.0109	1646048	hba_m3c43_h1930004_LEC	0.9003	h1930004	LEC	snm3C-seq	ASC_2	ASC	Non-neuronal Cells
HBA_220527_H1930004_CX47_LEC_3C_1_P2-6-J11-K11	0.0081	0.7132	0.0276	2111560	hba_m3c43_h1930004_LEC	1.1550	h1930004	LEC	snm3C-seq	ODC_0	ODC	Non-neuronal Cells
HBA_220527_H1930004_CX47_LEC_3C_1_P2-6-J11-K23	0.0058	0.7224	0.0209	1008948	hba_m3c43_h1930004_LEC	0.5519	h1930004	LEC	snm3C-seq	ASC_0	ASC	Non-neuronal Cells
HBA_220527_H1930004_CX47_LEC_3C_1_P2-6-J11-K24	0.0049	0.7344	0.0119	2506844	hba_m3c43_h1930004_LEC	1.3712	h1930004	LEC	snm3C-seq	VLMC_0	VLMC	Non-neuronal Cells
HBA_220527_H1930004_CX47_LEC_3C_1_P2-6-J11-L11	0.0058	0.7541	0.0124	869236	hba_m3c43_h1930004_LEC	0.4754	h1930004	LEC	snm3C-seq	VLMC_0	VLMC	Non-neuronal Cells
HBA_220527_H1930004_CX47_LEC_3C_1_P2-6-J11-L12	0.0050	0.6791	0.0066	1951442	hba_m3c43_h1930004_LEC	1.0674	h1930004	LEC	snm3C-seq	MGC_0	MGC	Non-neuronal Cells
HBA_220527_H1930004_CX47_LEC_3C_1_P2-6-J11-L23	0.0054	0.7284	0.0097	1768526	hba_m3c43_h1930004_LEC	0.9673	h1930004	LEC	snm3C-seq	ODC_1	ODC	Non-neuronal Cells
HBA_220527_H1930004_CX47_LEC_3C_1_P2-6-J11-L24	0.0046	0.7449	0.0068	1951630	hba_m3c43_h1930004_LEC	1.0675	h1930004	LEC	snm3C-seq	OPC_0	OPC	Non-neuronal Cells
HBA_220527_H1930004_CX47_LEC_3C_1_P2-6-J11-M11	0.0162	0.7797	0.0716	1831186	hba_m3c43_h1930004_LEC	1.0016	h1930004	LEC	snm3C-seq	Sncg_2	Sncg	Inhibitory/non-telencephalic neurons
HBA_220527_H1930004_CX47_LEC_3C_1_P2-6-J11-M12	0.0077	0.7493	0.0305	1241770	hba_m3c43_h1930004_LEC	0.6792	h1930004	LEC	snm3C-seq	Vip_1	Vip	Inhibitory/non-telencephalic neurons
HBA_220527_H1930004_CX47_LEC_3C_1_P2-6-J11-M23	0.0043	0.7061	0.0080	1031332	hba_m3c43_h1930004_LEC	0.5641	h1930004	LEC	snm3C-seq	ODC_0	ODC	Non-neuronal Cells
HBA_220527_H1930004_CX47_LEC_3C_1_P2-6-J11-M24	0.0049	0.7462	0.0069	688662	hba_m3c43_h1930004_LEC	0.3767	h1930004	LEC	snm3C-seq	OPC_0	OPC	Non-neuronal Cells
HBA_220527_H1930004_CX47_LEC_3C_1_P2-6-J11-N11	0.0052	0.7213	0.0076	2885546	hba_m3c43_h1930004_LEC	1.5783	h1930004	LEC	snm3C-seq	ODC_0	ODC	Non-neuronal Cells
HBA_220527_H1930004_CX47_LEC_3C_1_P2-6-J11-N23	0.0048	0.7421	0.0066	1691328	hba_m3c43_h1930004_LEC	0.9251	h1930004	LEC	snm3C-seq	OPC_0	OPC	Non-neuronal Cells
HBA_220527_H1930004_CX47_LEC_3C_1_P2-6-J11-N24	0.0032	0.6800	0.0044	1279914	hba_m3c43_h1930004_LEC	0.7001	h1930004	LEC	snm3C-seq	MGC_0	MGC	Non-neuronal Cells
HBA_220527_H1930004_CX47_LEC_3C_1_P2-6-J11-O12	0.0054	0.7426	0.0198	1509720	hba_m3c43_h1930004_LEC	0.8258	h1930004	LEC	snm3C-seq	ASC_0	ASC	Non-neuronal Cells
HBA_220527_H1930004_CX47_LEC_3C_1_P2-6-J11-O23	0.0047	0.7422	0.0124	1877848	hba_m3c43_h1930004_LEC	1.0271	h1930004	LEC	snm3C-seq	VLMC_0	VLMC	Non-neuronal Cells
HBA_220527_H1930004_CX47_LEC_3C_1_P2-6-J11-O24	0.0048	0.7271	0.0099	2266458	hba_m3c43_h1930004_LEC	1.2397	h1930004	LEC	snm3C-seq	VLMC_0	VLMC	Non-neuronal Cells
HBA_220527_H1930004_CX47_LEC_3C_1_P2-6-J11-P12	0.0093	0.7674	0.0396	1886334	hba_m3c43_h1930004_LEC	1.0318	h1930004	LEC	snm3C-seq	Sncg_0	Sncg	Inhibitory/non-telencephalic neurons
HBA_220527_H1930004_CX47_LEC_3C_1_P2-6-J11-P23	0.0056	0.7185	0.0097	1480288	hba_m3c43_h1930004_LEC	0.8097	h1930004	LEC	snm3C-seq	ODC_0	ODC	Non-neuronal Cells
HBA_220527_H1930004_CX47_LEC_3C_1_P2-6-J11-P24	0.0047	0.7274	0.0077	1735764	hba_m3c43_h1930004_LEC	0.9494	h1930004	LEC	snm3C-seq	VLMC_0	VLMC	Non-neuronal Cells
HBA_220527_H1930004_CX47_LEC_3C_1_P2-5-J11-A10	0.0052	0.7214	0.0071	1664772	hba_m3c43_h1930004_LEC	0.9106	h1930004	LEC	snm3C-seq	VLMC_0	VLMC	Non-neuronal Cells
HBA_220527_H1930004_CX47_LEC_3C_1_P2-5-J11-A21	0.0055	0.7338	0.0116	2415282	hba_m3c43_h1930004_LEC	1.3211	h1930004	LEC	snm3C-seq	VLMC_0	VLMC	Non-neuronal Cells
HBA_220527_H1930004_CX47_LEC_3C_1_P2-5-J11-A22	0.0056	0.7168	0.0174	1201554	hba_m3c43_h1930004_LEC	0.6572	h1930004	LEC	snm3C-seq	ASC_0	ASC	Non-neuronal Cells
HBA_220527_H1930004_CX47_LEC_3C_1_P2-5-J11-A9	0.0087	0.7650	0.0348	1272586	hba_m3c43_h1930004_LEC	0.6961	h1930004	LEC	snm3C-seq	Vip_0	Vip	Inhibitory/non-telencephalic neurons
HBA_220527_H1930004_CX47_LEC_3C_1_P2-5-J11-B10	0.0094	0.7799	0.0386	1329524	hba_m3c43_h1930004_LEC	0.7272	h1930004	LEC	snm3C-seq	Vip_2	Vip	Inhibitory/non-telencephalic neurons
HBA_220527_H1930004_CX47_LEC_3C_1_P2-5-J11-B21	0.0114	0.7718	0.0515	1801328	hba_m3c43_h1930004_LEC	0.9853	h1930004	LEC	snm3C-seq	Pvalb_0	Pvalb	Inhibitory/non-telencephalic neurons
HBA_220527_H1930004_CX47_LEC_3C_1_P2-5-J11-B22	0.0128	0.7157	0.0587	1704624	hba_m3c43_h1930004_LEC	0.9324	h1930004	LEC	snm3C-seq	L23_IT_15	L2/3-IT	Telencephalic excitatory neurons
HBA_220527_H1930004_CX47_LEC_3C_1_P2-5-J11-B9	0.0064	0.7362	0.0178	2111540	hba_m3c43_h1930004_LEC	1.1550	h1930004	LEC	snm3C-seq	ASC_0	ASC	Non-neuronal Cells
HBA_220527_H1930004_CX47_LEC_3C_1_P2-5-J11-C10	0.0049	0.7008	0.0131	1447954	hba_m3c43_h1930004_LEC	0.7920	h1930004	LEC	snm3C-seq	ODC_0	ODC	Non-neuronal Cells
HBA_220527_H1930004_CX47_LEC_3C_1_P2-5-J11-C9	0.0101	0.7630	0.0463	1320358	hba_m3c43_h1930004_LEC	0.7222	h1930004	LEC	snm3C-seq	Sncg_2	Sncg	Inhibitory/non-telencephalic neurons
HBA_220527_H1930004_CX47_LEC_3C_1_P2-5-J11-D10	0.0064	0.7569	0.0229	1622210	hba_m3c43_h1930004_LEC	0.8873	h1930004	LEC	snm3C-seq	Sncg_1	Sncg	Inhibitory/non-telencephalic neurons
HBA_220527_H1930004_CX47_LEC_3C_1_P2-5-J11-D21	0.0049	0.7310	0.0064	1668564	hba_m3c43_h1930004_LEC	0.9127	h1930004	LEC	snm3C-seq	VLMC_0	VLMC	Non-neuronal Cells
HBA_220527_H1930004_CX47_LEC_3C_1_P2-5-J11-D22	0.0068	0.7728	0.0238	853252	hba_m3c43_h1930004_LEC	0.4667	h1930004	LEC	snm3C-seq	Lamp5_3	Lamp5	Inhibitory/non-telencephalic neurons
HBA_220527_H1930004_CX47_LEC_3C_1_P2-5-J11-D9	0.0062	0.7454	0.0191	1832100	hba_m3c43_h1930004_LEC	1.0021	h1930004	LEC	snm3C-seq	ASC_0	ASC	Non-neuronal Cells
HBA_220527_H1930004_CX47_LEC_3C_1_P2-5-J11-E10	0.0091	0.7401	0.0137	1525568	hba_m3c43_h1930004_LEC	0.8344	h1930004	LEC	snm3C-seq	ODC_0	ODC	Non-neuronal Cells
HBA_220527_H1930004_CX47_LEC_3C_1_P2-5-J11-E21	0.0050	0.7645	0.0079	2569766	hba_m3c43_h1930004_LEC	1.4056	h1930004	LEC	snm3C-seq	VLMC_0	VLMC	Non-neuronal Cells
HBA_220527_H1930004_CX47_LEC_3C_1_P2-5-J11-E22	0.0172	0.7888	0.0752	1854744	hba_m3c43_h1930004_LEC	1.0145	h1930004	LEC	snm3C-seq	Sncg_2	Sncg	Inhibitory/non-telencephalic neurons
HBA_220527_H1930004_CX47_LEC_3C_1_P2-5-J11-E9	0.0064	0.7241	0.0194	1619318	hba_m3c43_h1930004_LEC	0.8857	h1930004	LEC	snm3C-seq	ASC_0	ASC	Non-neuronal Cells
HBA_220527_H1930004_CX47_LEC_3C_1_P2-5-J11-F10	0.0269	0.8040	0.1181	1443874	hba_m3c43_h1930004_LEC	0.7898	h1930004	LEC	snm3C-seq	Sst_4	Sst	Inhibitory/non-telencephalic neurons
HBA_220527_H1930004_CX47_LEC_3C_1_P2-5-J11-F21	0.0064	0.7438	0.0208	2034312	hba_m3c43_h1930004_LEC	1.1127	h1930004	LEC	snm3C-seq	ASC_0	ASC	Non-neuronal Cells
HBA_220527_H1930004_CX47_LEC_3C_1_P2-5-J11-F22	0.0105	0.7755	0.0519	1374170	hba_m3c43_h1930004_LEC	0.7516	h1930004	LEC	snm3C-seq	Sst_0	Sst	Inhibitory/non-telencephalic neurons
HBA_220527_H1930004_CX47_LEC_3C_1_P2-5-J11-F9	0.0164	0.7778	0.0718	1872332	hba_m3c43_h1930004_LEC	1.0241	h1930004	LEC	snm3C-seq	Sst_6	Sst	Inhibitory/non-telencephalic neurons
HBA_220527_H1930004_CX47_LEC_3C_1_P2-5-J11-G10	0.0072	0.7559	0.0199	2031568	hba_m3c43_h1930004_LEC	1.1112	h1930004	LEC	snm3C-seq	ASC_0	ASC	Non-neuronal Cells
HBA_220527_H1930004_CX47_LEC_3C_1_P2-5-J11-G21	0.0178	0.7893	0.0876	1708186	hba_m3c43_h1930004_LEC	0.9343	h1930004	LEC	snm3C-seq	Sst_1	Sst	Inhibitory/non-telencephalic neurons
HBA_220527_H1930004_CX47_LEC_3C_1_P2-5-J11-G22	0.0050	0.7168	0.0079	2129594	hba_m3c43_h1930004_LEC	1.1648	h1930004	LEC	snm3C-seq	VLMC_0	VLMC	Non-neuronal Cells
HBA_220527_H1930004_CX47_LEC_3C_1_P2-5-J11-G9	0.0145	0.7781	0.0685	1695984	hba_m3c43_h1930004_LEC	0.9277	h1930004	LEC	snm3C-seq	Sncg_2	Sncg	Inhibitory/non-telencephalic neurons
HBA_220527_H1930004_CX47_LEC_3C_1_P2-5-J11-H10	0.0099	0.7630	0.0404	1602870	hba_m3c43_h1930004_LEC	0.8767	h1930004	LEC	snm3C-seq	Lamp5_LHX6_1	Lamp5-Lhx6	Inhibitory/non-telencephalic neurons
HBA_220527_H1930004_CX47_LEC_3C_1_P2-5-J11-H21	0.0058	0.7350	0.0122	2753200	hba_m3c43_h1930004_LEC	1.5059	h1930004	LEC	snm3C-seq	ASC_2	ASC	Non-neuronal Cells
HBA_220527_H1930004_CX47_LEC_3C_1_P2-5-J11-H22	0.0075	0.7562	0.0287	1591682	hba_m3c43_h1930004_LEC	0.8706	h1930004	LEC	snm3C-seq	Vip_0	Vip	Inhibitory/non-telencephalic neurons
HBA_220527_H1930004_CX47_LEC_3C_1_P2-5-J11-H9	0.0101	0.7074	0.0447	1324176	hba_m3c43_h1930004_LEC	0.7243	h1930004	LEC	snm3C-seq	L23_IT_15	L2/3-IT	Telencephalic excitatory neurons
HBA_220527_H1930004_CX47_LEC_3C_1_P2-5-J11-I10	0.0062	0.7242	0.0197	1172766	hba_m3c43_h1930004_LEC	0.6415	h1930004	LEC	snm3C-seq	ASC_0	ASC	Non-neuronal Cells
HBA_220527_H1930004_CX47_LEC_3C_1_P2-5-J11-I21	0.0186	0.7847	0.0822	1900416	hba_m3c43_h1930004_LEC	1.0395	h1930004	LEC	snm3C-seq	Vip_8	Vip	Inhibitory/non-telencephalic neurons
HBA_220527_H1930004_CX47_LEC_3C_1_P2-5-J11-I22	0.0074	0.7672	0.0288	1749530	hba_m3c43_h1930004_LEC	0.9569	h1930004	LEC	snm3C-seq	Lamp5_LHX6_3	Lamp5-Lhx6	Inhibitory/non-telencephalic neurons
HBA_220527_H1930004_CX47_LEC_3C_1_P2-5-J11-I9	0.0077	0.7670	0.0297	1576110	hba_m3c43_h1930004_LEC	0.8621	h1930004	LEC	snm3C-seq	Lamp5_1	Lamp5	Inhibitory/non-telencephalic neurons
HBA_220527_H1930004_CX47_LEC_3C_1_P2-5-J11-J10	0.0116	0.7307	0.0521	1144912	hba_m3c43_h1930004_LEC	0.6262	h1930004	LEC	snm3C-seq	L23_IT_15	L2/3-IT	Telencephalic excitatory neurons
HBA_220527_H1930004_CX47_LEC_3C_1_P2-5-J11-J21	0.0051	0.7182	0.0070	635380	hba_m3c43_h1930004_LEC	0.3475	h1930004	LEC	snm3C-seq	PC_0	PC	Non-neuronal Cells
HBA_220527_H1930004_CX47_LEC_3C_1_P2-5-J11-J22	0.0073	0.7292	0.0264	3544160	hba_m3c43_h1930004_LEC	1.9386	h1930004	LEC	snm3C-seq	L23_IT_16	L2/3-IT	Telencephalic excitatory neurons
HBA_220527_H1930004_CX47_LEC_3C_1_P2-5-J11-J9	0.0079	0.7596	0.0282	1286200	hba_m3c43_h1930004_LEC	0.7035	h1930004	LEC	snm3C-seq	Lamp5_3	Lamp5	Inhibitory/non-telencephalic neurons
HBA_220527_H1930004_CX47_LEC_3C_1_P2-5-J11-K10	0.0080	0.7582	0.0305	1710992	hba_m3c43_h1930004_LEC	0.9359	h1930004	LEC	snm3C-seq	Lamp5_2	Lamp5	Inhibitory/non-telencephalic neurons
HBA_220527_H1930004_CX47_LEC_3C_1_P2-5-J11-K21	0.0053	0.7347	0.0084	2068754	hba_m3c43_h1930004_LEC	1.1316	h1930004	LEC	snm3C-seq	VLMC_0	VLMC	Non-neuronal Cells
HBA_220527_H1930004_CX47_LEC_3C_1_P2-5-J11-K22	0.0064	0.7497	0.0167	1983484	hba_m3c43_h1930004_LEC	1.0849	h1930004	LEC	snm3C-seq	ASC_0	ASC	Non-neuronal Cells
HBA_220527_H1930004_CX47_LEC_3C_1_P2-5-J11-K9	0.0080	0.7499	0.0364	1097686	hba_m3c43_h1930004_LEC	0.6004	h1930004	LEC	snm3C-seq	Vip_1	Vip	Inhibitory/non-telencephalic neurons
HBA_220527_H1930004_CX47_LEC_3C_1_P2-5-J11-L10	0.0065	0.7506	0.0222	1758012	hba_m3c43_h1930004_LEC	0.9616	h1930004	LEC	snm3C-seq	Lamp5_0	Lamp5	Inhibitory/non-telencephalic neurons
HBA_220527_H1930004_CX47_LEC_3C_1_P2-5-J11-L21	0.0065	0.7320	0.0195	1799594	hba_m3c43_h1930004_LEC	0.9843	h1930004	LEC	snm3C-seq	ASC_0	ASC	Non-neuronal Cells
HBA_220527_H1930004_CX47_LEC_3C_1_P2-5-J11-L22	0.0146	0.7738	0.0661	1536966	hba_m3c43_h1930004_LEC	0.8407	h1930004	LEC	snm3C-seq	Sncg_2	Sncg	Inhibitory/non-telencephalic neurons
HBA_220527_H1930004_CX47_LEC_3C_1_P2-5-J11-L9	0.0065	0.7447	0.0179	1921322	hba_m3c43_h1930004_LEC	1.0509	h1930004	LEC	snm3C-seq	ASC_0	ASC	Non-neuronal Cells
HBA_220527_H1930004_CX47_LEC_3C_1_P2-5-J11-M10	0.0053	0.7709	0.0078	2809520	hba_m3c43_h1930004_LEC	1.5367	h1930004	LEC	snm3C-seq	ODC_0	ODC	Non-neuronal Cells
HBA_220527_H1930004_CX47_LEC_3C_1_P2-5-J11-M21	0.0070	0.7603	0.0286	1912362	hba_m3c43_h1930004_LEC	1.0460	h1930004	LEC	snm3C-seq	Lamp5_2	Lamp5	Inhibitory/non-telencephalic neurons
HBA_220527_H1930004_CX47_LEC_3C_1_P2-5-J11-M22	0.0067	0.7692	0.0276	1639538	hba_m3c43_h1930004_LEC	0.8968	h1930004	LEC	snm3C-seq	Lamp5_2	Lamp5	Inhibitory/non-telencephalic neurons
HBA_220527_H1930004_CX47_LEC_3C_1_P2-5-J11-M9	0.0102	0.7692	0.0413	1852230	hba_m3c43_h1930004_LEC	1.0131	h1930004	LEC	snm3C-seq	Vip_5	Vip	Inhibitory/non-telencephalic neurons
HBA_220527_H1930004_CX47_LEC_3C_1_P2-5-J11-N10	0.0130	0.7837	0.0608	1730646	hba_m3c43_h1930004_LEC	0.9466	h1930004	LEC	snm3C-seq	Vip_1	Vip	Inhibitory/non-telencephalic neurons
HBA_220527_H1930004_CX47_LEC_3C_1_P2-5-J11-N21	0.0056	0.7267	0.0189	1554486	hba_m3c43_h1930004_LEC	0.8503	h1930004	LEC	snm3C-seq	ASC_0	ASC	Non-neuronal Cells
HBA_220527_H1930004_CX47_LEC_3C_1_P2-5-J11-N22	0.0192	0.7389	0.0823	1535652	hba_m3c43_h1930004_LEC	0.8400	h1930004	LEC	snm3C-seq	L6_IT_5	L6-IT	Telencephalic excitatory neurons
HBA_220527_H1930004_CX47_LEC_3C_1_P2-5-J11-N9	0.0062	0.7376	0.0165	1911098	hba_m3c43_h1930004_LEC	1.0453	h1930004	LEC	snm3C-seq	VLMC_0	VLMC	Non-neuronal Cells
HBA_220527_H1930004_CX47_LEC_3C_1_P2-5-J11-O10	0.0059	0.7329	0.0133	1965858	hba_m3c43_h1930004_LEC	1.0753	h1930004	LEC	snm3C-seq	ASC_0	ASC	Non-neuronal Cells
HBA_220527_H1930004_CX47_LEC_3C_1_P2-5-J11-O21	0.0075	0.7779	0.0297	1408646	hba_m3c43_h1930004_LEC	0.7705	h1930004	LEC	snm3C-seq	Vip_4	Vip	Inhibitory/non-telencephalic neurons
HBA_220527_H1930004_CX47_LEC_3C_1_P2-5-J11-O22	0.0152	0.7284	0.0669	1345938	hba_m3c43_h1930004_LEC	0.7362	h1930004	LEC	snm3C-seq	L23_IT_16	L2/3-IT	Telencephalic excitatory neurons
HBA_220527_H1930004_CX47_LEC_3C_1_P2-5-J11-O9	0.0113	0.7658	0.0499	1304178	hba_m3c43_h1930004_LEC	0.7134	h1930004	LEC	snm3C-seq	Sncg_1	Sncg	Inhibitory/non-telencephalic neurons
HBA_220527_H1930004_CX47_LEC_3C_1_P2-5-J11-P10	0.0093	0.7733	0.0400	1986194	hba_m3c43_h1930004_LEC	1.0864	h1930004	LEC	snm3C-seq	Vip_0	Vip	Inhibitory/non-telencephalic neurons
HBA_220527_H1930004_CX47_LEC_3C_1_P2-5-J11-P21	0.0084	0.7678	0.0295	649808	hba_m3c43_h1930004_LEC	0.3554	h1930004	LEC	snm3C-seq	Lamp5_3	Lamp5	Inhibitory/non-telencephalic neurons
HBA_220527_H1930004_CX47_LEC_3C_1_P2-5-J11-P22	0.0039	0.7417	0.0075	1578296	hba_m3c43_h1930004_LEC	0.8633	h1930004	LEC	snm3C-seq	VLMC_0	VLMC	Non-neuronal Cells
HBA_220527_H1930004_CX47_LEC_3C_1_P2-5-J11-P9	0.0180	0.7841	0.0792	1744102	hba_m3c43_h1930004_LEC	0.9540	h1930004	LEC	snm3C-seq	Vip_8	Vip	Inhibitory/non-telencephalic neurons
HBA_220527_H1930004_CX47_LEC_3C_1_P2-3-J11-A17	0.0137	0.7586	0.0640	2079842	hba_m3c43_h1930004_LEC	1.1376	h1930004	LEC	snm3C-seq	L6b_4	L6b	Telencephalic excitatory neurons
HBA_220527_H1930004_CX47_LEC_3C_1_P2-3-J11-A18	0.0061	0.7357	0.0182	1932980	hba_m3c43_h1930004_LEC	1.0573	h1930004	LEC	snm3C-seq	ASC_0	ASC	Non-neuronal Cells
HBA_220527_H1930004_CX47_LEC_3C_1_P2-3-J11-A5	0.0065	0.7362	0.0180	1615600	hba_m3c43_h1930004_LEC	0.8837	h1930004	LEC	snm3C-seq	ASC_0	ASC	Non-neuronal Cells
HBA_220527_H1930004_CX47_LEC_3C_1_P2-3-J11-A6	0.0078	0.7736	0.0320	1732194	hba_m3c43_h1930004_LEC	0.9475	h1930004	LEC	snm3C-seq	Vip_4	Vip	Inhibitory/non-telencephalic neurons
HBA_220527_H1930004_CX47_LEC_3C_1_P2-3-J11-B17	0.0052	0.7392	0.0069	2811034	hba_m3c43_h1930004_LEC	1.5376	h1930004	LEC	snm3C-seq	OPC_0	OPC	Non-neuronal Cells
HBA_220527_H1930004_CX47_LEC_3C_1_P2-3-J11-B18	0.0053	0.7369	0.0118	1882094	hba_m3c43_h1930004_LEC	1.0295	h1930004	LEC	snm3C-seq	VLMC_0	VLMC	Non-neuronal Cells
HBA_220527_H1930004_CX47_LEC_3C_1_P2-3-J11-B5	0.0054	0.7340	0.0115	1704020	hba_m3c43_h1930004_LEC	0.9321	h1930004	LEC	snm3C-seq	ASC_2	ASC	Non-neuronal Cells
HBA_220527_H1930004_CX47_LEC_3C_1_P2-3-J11-B6	0.0064	0.7448	0.0196	1080396	hba_m3c43_h1930004_LEC	0.5909	h1930004	LEC	snm3C-seq	ASC_0	ASC	Non-neuronal Cells
HBA_220527_H1930004_CX47_LEC_3C_1_P2-3-J11-C17	0.0151	0.7808	0.0764	1869766	hba_m3c43_h1930004_LEC	1.0227	h1930004	LEC	snm3C-seq	Pvalb_0	Pvalb	Inhibitory/non-telencephalic neurons
HBA_220527_H1930004_CX47_LEC_3C_1_P2-3-J11-C18	0.0048	0.7364	0.0074	2644234	hba_m3c43_h1930004_LEC	1.4463	h1930004	LEC	snm3C-seq	VLMC_0	VLMC	Non-neuronal Cells
HBA_220527_H1930004_CX47_LEC_3C_1_P2-3-J11-C5	0.0100	0.7632	0.0448	1544268	hba_m3c43_h1930004_LEC	0.8447	h1930004	LEC	snm3C-seq	Sncg_0	Sncg	Inhibitory/non-telencephalic neurons
HBA_220527_H1930004_CX47_LEC_3C_1_P2-3-J11-D17	0.0045	0.7573	0.0098	2832296	hba_m3c43_h1930004_LEC	1.5492	h1930004	LEC	snm3C-seq	ODC_0	ODC	Non-neuronal Cells
HBA_220527_H1930004_CX47_LEC_3C_1_P2-3-J11-D18	0.0049	0.7525	0.0090	2857646	hba_m3c43_h1930004_LEC	1.5631	h1930004	LEC	snm3C-seq	VLMC_0	VLMC	Non-neuronal Cells
HBA_220527_H1930004_CX47_LEC_3C_1_P2-3-J11-D5	0.0068	0.7456	0.0198	1636654	hba_m3c43_h1930004_LEC	0.8952	h1930004	LEC	snm3C-seq	ASC_0	ASC	Non-neuronal Cells
HBA_220527_H1930004_CX47_LEC_3C_1_P2-3-J11-D6	0.0061	0.7422	0.0167	1684512	hba_m3c43_h1930004_LEC	0.9214	h1930004	LEC	snm3C-seq	ASC_0	ASC	Non-neuronal Cells
HBA_220527_H1930004_CX47_LEC_3C_1_P2-3-J11-E17	0.0117	0.7560	0.0544	2438130	hba_m3c43_h1930004_LEC	1.3336	h1930004	LEC	snm3C-seq	L23_IT_16	L2/3-IT	Telencephalic excitatory neurons
HBA_220527_H1930004_CX47_LEC_3C_1_P2-3-J11-E18	0.0073	0.7635	0.0265	2543478	hba_m3c43_h1930004_LEC	1.3912	h1930004	LEC	snm3C-seq	Lamp5_2	Lamp5	Inhibitory/non-telencephalic neurons
HBA_220527_H1930004_CX47_LEC_3C_1_P2-3-J11-E5	0.0055	0.7258	0.0178	1462090	hba_m3c43_h1930004_LEC	0.7997	h1930004	LEC	snm3C-seq	ASC_0	ASC	Non-neuronal Cells
HBA_220527_H1930004_CX47_LEC_3C_1_P2-3-J11-E6	0.0048	0.7289	0.0115	1247532	hba_m3c43_h1930004_LEC	0.6824	h1930004	LEC	snm3C-seq	ASC_0	ASC	Non-neuronal Cells
HBA_220527_H1930004_CX47_LEC_3C_1_P2-3-J11-F17	0.0122	0.7897	0.0536	2345038	hba_m3c43_h1930004_LEC	1.2827	h1930004	LEC	snm3C-seq	Sncg_2	Sncg	Inhibitory/non-telencephalic neurons
HBA_220527_H1930004_CX47_LEC_3C_1_P2-3-J11-F18	0.0049	0.7358	0.0066	2790918	hba_m3c43_h1930004_LEC	1.5266	h1930004	LEC	snm3C-seq	VLMC_0	VLMC	Non-neuronal Cells
HBA_220527_H1930004_CX47_LEC_3C_1_P2-3-J11-F5	0.0067	0.7240	0.0220	1986224	hba_m3c43_h1930004_LEC	1.0864	h1930004	LEC	snm3C-seq	ASC_0	ASC	Non-neuronal Cells
HBA_220527_H1930004_CX47_LEC_3C_1_P2-3-J11-F6	0.0094	0.7661	0.0362	1907702	hba_m3c43_h1930004_LEC	1.0435	h1930004	LEC	snm3C-seq	Lamp5_LHX6_3	Lamp5-Lhx6	Inhibitory/non-telencephalic neurons
HBA_220527_H1930004_CX47_LEC_3C_1_P2-3-J11-G17	0.0071	0.7529	0.0100	1275508	hba_m3c43_h1930004_LEC	0.6977	h1930004	LEC	snm3C-seq	VLMC_0	VLMC	Non-neuronal Cells
HBA_220527_H1930004_CX47_LEC_3C_1_P2-3-J11-G18	0.0085	0.7755	0.0337	1756640	hba_m3c43_h1930004_LEC	0.9608	h1930004	LEC	snm3C-seq	Lamp5_1	Lamp5	Inhibitory/non-telencephalic neurons
HBA_220527_H1930004_CX47_LEC_3C_1_P2-3-J11-G5	0.0050	0.7353	0.0134	4535992	hba_m3c43_h1930004_LEC	2.4811	h1930004	LEC	snm3C-seq	ASC_0	ASC	Non-neuronal Cells
HBA_220527_H1930004_CX47_LEC_3C_1_P2-3-J11-G6	0.0047	0.7153	0.0069	2260906	hba_m3c43_h1930004_LEC	1.2367	h1930004	LEC	snm3C-seq	PC_0	PC	Non-neuronal Cells
HBA_220527_H1930004_CX47_LEC_3C_1_P2-3-J11-H17	0.0116	0.7883	0.0518	2178574	hba_m3c43_h1930004_LEC	1.1916	h1930004	LEC	snm3C-seq	Vip_8	Vip	Inhibitory/non-telencephalic neurons
HBA_220527_H1930004_CX47_LEC_3C_1_P2-3-J11-H5	0.0061	0.7518	0.0176	2378496	hba_m3c43_h1930004_LEC	1.3010	h1930004	LEC	snm3C-seq	ASC_0	ASC	Non-neuronal Cells
HBA_220527_H1930004_CX47_LEC_3C_1_P2-3-J11-H6	0.0154	0.7862	0.0678	2213624	hba_m3c43_h1930004_LEC	1.2108	h1930004	LEC	snm3C-seq	Vip_8	Vip	Inhibitory/non-telencephalic neurons
HBA_220527_H1930004_CX47_LEC_3C_1_P2-3-J11-I17	0.0129	0.7745	0.0656	1355276	hba_m3c43_h1930004_LEC	0.7413	h1930004	LEC	snm3C-seq	Pvalb_ChC_2	Pvalb-ChC	Inhibitory/non-telencephalic neurons
HBA_220527_H1930004_CX47_LEC_3C_1_P2-3-J11-I18	0.0147	0.7854	0.0705	1223656	hba_m3c43_h1930004_LEC	0.6693	h1930004	LEC	snm3C-seq	Vip_2	Vip	Inhibitory/non-telencephalic neurons
HBA_220527_H1930004_CX47_LEC_3C_1_P2-3-J11-I5	0.0067	0.7445	0.0177	1911468	hba_m3c43_h1930004_LEC	1.0455	h1930004	LEC	snm3C-seq	ASC_0	ASC	Non-neuronal Cells
HBA_220527_H1930004_CX47_LEC_3C_1_P2-3-J11-I6	0.0049	0.7203	0.0080	1814932	hba_m3c43_h1930004_LEC	0.9927	h1930004	LEC	snm3C-seq	VLMC_0	VLMC	Non-neuronal Cells
HBA_220527_H1930004_CX47_LEC_3C_1_P2-3-J11-J17	0.0058	0.7238	0.0095	2492890	hba_m3c43_h1930004_LEC	1.3635	h1930004	LEC	snm3C-seq	EC_0	EC	Non-neuronal Cells
HBA_220527_H1930004_CX47_LEC_3C_1_P2-3-J11-J18	0.0111	0.7771	0.0519	1896846	hba_m3c43_h1930004_LEC	1.0375	h1930004	LEC	snm3C-seq	Pvalb_ChC_1	Pvalb-ChC	Inhibitory/non-telencephalic neurons
HBA_220527_H1930004_CX47_LEC_3C_1_P2-3-J11-J5	0.0056	0.7279	0.0083	2384328	hba_m3c43_h1930004_LEC	1.3042	h1930004	LEC	snm3C-seq	ODC_0	ODC	Non-neuronal Cells
HBA_220527_H1930004_CX47_LEC_3C_1_P2-3-J11-J6	0.0055	0.7209	0.0123	1552010	hba_m3c43_h1930004_LEC	0.8489	h1930004	LEC	snm3C-seq	EC_0	EC	Non-neuronal Cells
HBA_220527_H1930004_CX47_LEC_3C_1_P2-3-J11-K17	0.0058	0.7455	0.0119	3538920	hba_m3c43_h1930004_LEC	1.9357	h1930004	LEC	snm3C-seq	ASC_2	ASC	Non-neuronal Cells
HBA_220527_H1930004_CX47_LEC_3C_1_P2-3-J11-K18	0.0092	0.7793	0.0369	1432966	hba_m3c43_h1930004_LEC	0.7838	h1930004	LEC	snm3C-seq	Lamp5_LHX6_3	Lamp5-Lhx6	Inhibitory/non-telencephalic neurons
HBA_220527_H1930004_CX47_LEC_3C_1_P2-3-J11-K5	0.0051	0.7312	0.0094	1667488	hba_m3c43_h1930004_LEC	0.9121	h1930004	LEC	snm3C-seq	ODC_0	ODC	Non-neuronal Cells
HBA_220527_H1930004_CX47_LEC_3C_1_P2-3-J11-K6	0.0050	0.6643	0.0070	1785978	hba_m3c43_h1930004_LEC	0.9769	h1930004	LEC	snm3C-seq	MGC_0	MGC	Non-neuronal Cells
HBA_220527_H1930004_CX47_LEC_3C_1_P2-3-J11-L17	0.0040	0.7330	0.0058	2001120	hba_m3c43_h1930004_LEC	1.0946	h1930004	LEC	snm3C-seq	VLMC_0	VLMC	Non-neuronal Cells
HBA_220527_H1930004_CX47_LEC_3C_1_P2-3-J11-L18	0.0116	0.7814	0.0517	1995036	hba_m3c43_h1930004_LEC	1.0912	h1930004	LEC	snm3C-seq	Sncg_2	Sncg	Inhibitory/non-telencephalic neurons
HBA_220527_H1930004_CX47_LEC_3C_1_P2-3-J11-L5	0.0098	0.7748	0.0355	1235926	hba_m3c43_h1930004_LEC	0.6760	h1930004	LEC	snm3C-seq	Vip_3	Vip	Inhibitory/non-telencephalic neurons
HBA_220527_H1930004_CX47_LEC_3C_1_P2-3-J11-L6	0.0082	0.7157	0.0273	1361676	hba_m3c43_h1930004_LEC	0.7448	h1930004	LEC	snm3C-seq	Amy_1	Amy-Exc	Telencephalic excitatory neurons
HBA_220527_H1930004_CX47_LEC_3C_1_P2-3-J11-M17	0.0052	0.7292	0.0124	2091086	hba_m3c43_h1930004_LEC	1.1438	h1930004	LEC	snm3C-seq	VLMC_0	VLMC	Non-neuronal Cells
HBA_220527_H1930004_CX47_LEC_3C_1_P2-3-J11-M18	0.0055	0.7364	0.0080	2075876	hba_m3c43_h1930004_LEC	1.1354	h1930004	LEC	snm3C-seq	OPC_0	OPC	Non-neuronal Cells
HBA_220527_H1930004_CX47_LEC_3C_1_P2-3-J11-M5	0.0062	0.7343	0.0247	1247086	hba_m3c43_h1930004_LEC	0.6821	h1930004	LEC	snm3C-seq	Lamp5_2	Lamp5	Inhibitory/non-telencephalic neurons
HBA_220527_H1930004_CX47_LEC_3C_1_P2-3-J11-M6	0.0062	0.7343	0.0133	2528698	hba_m3c43_h1930004_LEC	1.3831	h1930004	LEC	snm3C-seq	ODC_0	ODC	Non-neuronal Cells
HBA_220527_H1930004_CX47_LEC_3C_1_P2-3-J11-N17	0.0134	0.7890	0.0623	2329670	hba_m3c43_h1930004_LEC	1.2743	h1930004	LEC	snm3C-seq	Pvalb_4	Pvalb	Inhibitory/non-telencephalic neurons
HBA_220527_H1930004_CX47_LEC_3C_1_P2-3-J11-N18	0.0120	0.7725	0.0584	1847030	hba_m3c43_h1930004_LEC	1.0103	h1930004	LEC	snm3C-seq	Vip_8	Vip	Inhibitory/non-telencephalic neurons
HBA_220527_H1930004_CX47_LEC_3C_1_P2-3-J11-N5	0.0091	0.7664	0.0393	1999680	hba_m3c43_h1930004_LEC	1.0938	h1930004	LEC	snm3C-seq	Vip_4	Vip	Inhibitory/non-telencephalic neurons
HBA_220527_H1930004_CX47_LEC_3C_1_P2-3-J11-N6	0.0113	0.7473	0.0515	1527164	hba_m3c43_h1930004_LEC	0.8353	h1930004	LEC	snm3C-seq	L6_CT_4	L6-CT	Telencephalic excitatory neurons
HBA_220527_H1930004_CX47_LEC_3C_1_P2-3-J11-O17	0.0117	0.7809	0.0505	1474780	hba_m3c43_h1930004_LEC	0.8067	h1930004	LEC	snm3C-seq	Vip_4	Vip	Inhibitory/non-telencephalic neurons
HBA_220527_H1930004_CX47_LEC_3C_1_P2-3-J11-O18	0.0056	0.7349	0.0085	2203824	hba_m3c43_h1930004_LEC	1.2054	h1930004	LEC	snm3C-seq	OPC_0	OPC	Non-neuronal Cells
HBA_220527_H1930004_CX47_LEC_3C_1_P2-3-J11-O5	0.0099	0.7623	0.0463	1880344	hba_m3c43_h1930004_LEC	1.0285	h1930004	LEC	snm3C-seq	Sncg_2	Sncg	Inhibitory/non-telencephalic neurons
HBA_220527_H1930004_CX47_LEC_3C_1_P2-3-J11-O6	0.0062	0.7324	0.0185	1946108	hba_m3c43_h1930004_LEC	1.0645	h1930004	LEC	snm3C-seq	ASC_0	ASC	Non-neuronal Cells
HBA_220527_H1930004_CX47_LEC_3C_1_P2-3-J11-P17	0.0082	0.7635	0.0355	1722594	hba_m3c43_h1930004_LEC	0.9422	h1930004	LEC	snm3C-seq	Sncg_0	Sncg	Inhibitory/non-telencephalic neurons
HBA_220527_H1930004_CX47_LEC_3C_1_P2-3-J11-P18	0.0109	0.7802	0.0474	1360564	hba_m3c43_h1930004_LEC	0.7442	h1930004	LEC	snm3C-seq	Vip_4	Vip	Inhibitory/non-telencephalic neurons
HBA_220527_H1930004_CX47_LEC_3C_1_P2-3-J11-P5	0.0090	0.7846	0.0387	1882276	hba_m3c43_h1930004_LEC	1.0296	h1930004	LEC	snm3C-seq	Sncg_1	Sncg	Inhibitory/non-telencephalic neurons
HBA_220527_H1930004_CX47_LEC_3C_1_P2-3-J11-P6	0.0089	0.7706	0.0353	1910350	hba_m3c43_h1930004_LEC	1.0449	h1930004	LEC	snm3C-seq	Lamp5_2	Lamp5	Inhibitory/non-telencephalic neurons
HBA_220527_H1930004_CX47_LEC_3C_1_P2-2-J11-A15	0.0050	0.7121	0.0085	2842578	hba_m3c43_h1930004_LEC	1.5548	h1930004	LEC	snm3C-seq	VLMC_0	VLMC	Non-neuronal Cells
HBA_220527_H1930004_CX47_LEC_3C_1_P2-2-J11-A16	0.0065	0.7535	0.0190	2752766	hba_m3c43_h1930004_LEC	1.5057	h1930004	LEC	snm3C-seq	ASC_0	ASC	Non-neuronal Cells
HBA_220527_H1930004_CX47_LEC_3C_1_P2-2-J11-A3	0.0044	0.6915	0.0061	1895902	hba_m3c43_h1930004_LEC	1.0370	h1930004	LEC	snm3C-seq	MGC_0	MGC	Non-neuronal Cells
HBA_220527_H1930004_CX47_LEC_3C_1_P2-2-J11-A4	0.0101	0.7737	0.0390	2175634	hba_m3c43_h1930004_LEC	1.1900	h1930004	LEC	snm3C-seq	Sncg_2	Sncg	Inhibitory/non-telencephalic neurons
HBA_220527_H1930004_CX47_LEC_3C_1_P2-2-J11-B15	0.0063	0.7391	0.0193	1891056	hba_m3c43_h1930004_LEC	1.0344	h1930004	LEC	snm3C-seq	ASC_0	ASC	Non-neuronal Cells
HBA_220527_H1930004_CX47_LEC_3C_1_P2-2-J11-B16	0.0049	0.7266	0.0114	2903554	hba_m3c43_h1930004_LEC	1.5882	h1930004	LEC	snm3C-seq	VLMC_0	VLMC	Non-neuronal Cells
HBA_220527_H1930004_CX47_LEC_3C_1_P2-2-J11-B3	0.0112	0.7963	0.0520	1864934	hba_m3c43_h1930004_LEC	1.0201	h1930004	LEC	snm3C-seq	Vip_2	Vip	Inhibitory/non-telencephalic neurons
HBA_220527_H1930004_CX47_LEC_3C_1_P2-2-J11-B4	0.0119	0.7374	0.0539	1633254	hba_m3c43_h1930004_LEC	0.8933	h1930004	LEC	snm3C-seq	L23_IT_15	L2/3-IT	Telencephalic excitatory neurons
HBA_220527_H1930004_CX47_LEC_3C_1_P2-2-J11-C15	0.0186	0.7808	0.0823	1425774	hba_m3c43_h1930004_LEC	0.7799	h1930004	LEC	snm3C-seq	Vip_6	Vip	Inhibitory/non-telencephalic neurons
HBA_220527_H1930004_CX47_LEC_3C_1_P2-2-J11-C16	0.0094	0.7602	0.0414	1483300	hba_m3c43_h1930004_LEC	0.8113	h1930004	LEC	snm3C-seq	Vip_1	Vip	Inhibitory/non-telencephalic neurons
HBA_220527_H1930004_CX47_LEC_3C_1_P2-2-J11-C3	0.0061	0.7515	0.0216	2193714	hba_m3c43_h1930004_LEC	1.1999	h1930004	LEC	snm3C-seq	ASC_0	ASC	Non-neuronal Cells
HBA_220527_H1930004_CX47_LEC_3C_1_P2-2-J11-C4	0.0190	0.7350	0.0641	1696302	hba_m3c43_h1930004_LEC	0.9278	h1930004	LEC	snm3C-seq	L6b_3	L6b	Telencephalic excitatory neurons
HBA_220527_H1930004_CX47_LEC_3C_1_P2-2-J11-D15	0.0059	0.7351	0.0142	1531124	hba_m3c43_h1930004_LEC	0.8375	h1930004	LEC	snm3C-seq	VLMC_0	VLMC	Non-neuronal Cells
HBA_220527_H1930004_CX47_LEC_3C_1_P2-2-J11-D16	0.0058	0.7321	0.0192	1349926	hba_m3c43_h1930004_LEC	0.7384	h1930004	LEC	snm3C-seq	ASC_0	ASC	Non-neuronal Cells
HBA_220527_H1930004_CX47_LEC_3C_1_P2-2-J11-D3	0.0053	0.7245	0.0118	2126458	hba_m3c43_h1930004_LEC	1.1631	h1930004	LEC	snm3C-seq	VLMC_0	VLMC	Non-neuronal Cells
HBA_220527_H1930004_CX47_LEC_3C_1_P2-2-J11-D4	0.0272	0.7887	0.1103	1595792	hba_m3c43_h1930004_LEC	0.8729	h1930004	LEC	snm3C-seq	Sst_1	Sst	Inhibitory/non-telencephalic neurons
HBA_220527_H1930004_CX47_LEC_3C_1_P2-2-J11-E15	0.0073	0.7635	0.0276	2113850	hba_m3c43_h1930004_LEC	1.1562	h1930004	LEC	snm3C-seq	Lamp5_3	Lamp5	Inhibitory/non-telencephalic neurons
HBA_220527_H1930004_CX47_LEC_3C_1_P2-2-J11-E16	0.0076	0.7723	0.0286	1988572	hba_m3c43_h1930004_LEC	1.0877	h1930004	LEC	snm3C-seq	Lamp5_3	Lamp5	Inhibitory/non-telencephalic neurons
HBA_220527_H1930004_CX47_LEC_3C_1_P2-2-J11-E3	0.0056	0.7130	0.0080	1842416	hba_m3c43_h1930004_LEC	1.0078	h1930004	LEC	snm3C-seq	VLMC_0	VLMC	Non-neuronal Cells
HBA_220527_H1930004_CX47_LEC_3C_1_P2-2-J11-E4	0.0068	0.7336	0.0227	1871494	hba_m3c43_h1930004_LEC	1.0237	h1930004	LEC	snm3C-seq	ASC_0	ASC	Non-neuronal Cells
HBA_220527_H1930004_CX47_LEC_3C_1_P2-2-J11-F15	0.0044	0.6656	0.0065	1602640	hba_m3c43_h1930004_LEC	0.8766	h1930004	LEC	snm3C-seq	MGC_0	MGC	Non-neuronal Cells
HBA_220527_H1930004_CX47_LEC_3C_1_P2-2-J11-F16	0.0135	0.7942	0.0632	2250144	hba_m3c43_h1930004_LEC	1.2308	h1930004	LEC	snm3C-seq	Pvalb_ChC_1	Pvalb-ChC	Inhibitory/non-telencephalic neurons
HBA_220527_H1930004_CX47_LEC_3C_1_P2-2-J11-F3	0.0089	0.7479	0.0297	3650164	hba_m3c43_h1930004_LEC	1.9965	h1930004	LEC	snm3C-seq	Vip_4	Vip	Inhibitory/non-telencephalic neurons
HBA_220527_H1930004_CX47_LEC_3C_1_P2-2-J11-F4	0.0131	0.7717	0.0642	1643808	hba_m3c43_h1930004_LEC	0.8991	h1930004	LEC	snm3C-seq	Pvalb_ChC_1	Pvalb-ChC	Inhibitory/non-telencephalic neurons
HBA_220527_H1930004_CX47_LEC_3C_1_P2-2-J11-G15	0.0048	0.7113	0.0084	2373194	hba_m3c43_h1930004_LEC	1.2981	h1930004	LEC	snm3C-seq	ODC_0	ODC	Non-neuronal Cells
HBA_220527_H1930004_CX47_LEC_3C_1_P2-2-J11-G16	0.0044	0.7322	0.0067	2755428	hba_m3c43_h1930004_LEC	1.5071	h1930004	LEC	snm3C-seq	OPC_0	OPC	Non-neuronal Cells
HBA_220527_H1930004_CX47_LEC_3C_1_P2-2-J11-G3	0.0062	0.7382	0.0171	1466644	hba_m3c43_h1930004_LEC	0.8022	h1930004	LEC	snm3C-seq	ASC_4	ASC	Non-neuronal Cells
HBA_220527_H1930004_CX47_LEC_3C_1_P2-2-J11-G4	0.0055	0.7280	0.0070	910528	hba_m3c43_h1930004_LEC	0.4980	h1930004	LEC	snm3C-seq	VLMC_0	VLMC	Non-neuronal Cells
HBA_220527_H1930004_CX47_LEC_3C_1_P2-2-J11-H16	0.0127	0.7706	0.0617	2204856	hba_m3c43_h1930004_LEC	1.2060	h1930004	LEC	snm3C-seq	Pvalb_0	Pvalb	Inhibitory/non-telencephalic neurons
HBA_220527_H1930004_CX47_LEC_3C_1_P2-2-J11-H3	0.0121	0.7858	0.0569	1503524	hba_m3c43_h1930004_LEC	0.8224	h1930004	LEC	snm3C-seq	Pvalb_ChC_1	Pvalb-ChC	Inhibitory/non-telencephalic neurons
HBA_220527_H1930004_CX47_LEC_3C_1_P2-2-J11-H4	0.0222	0.7908	0.0992	1210766	hba_m3c43_h1930004_LEC	0.6623	h1930004	LEC	snm3C-seq	Vip_8	Vip	Inhibitory/non-telencephalic neurons
HBA_220527_H1930004_CX47_LEC_3C_1_P2-2-J11-I15	0.0061	0.7499	0.0210	2462066	hba_m3c43_h1930004_LEC	1.3467	h1930004	LEC	snm3C-seq	ASC_0	ASC	Non-neuronal Cells
HBA_220527_H1930004_CX47_LEC_3C_1_P2-2-J11-I3	0.0145	0.7868	0.0660	1714568	hba_m3c43_h1930004_LEC	0.9378	h1930004	LEC	snm3C-seq	Sncg_2	Sncg	Inhibitory/non-telencephalic neurons
HBA_220527_H1930004_CX47_LEC_3C_1_P2-2-J11-I4	0.0114	0.7363	0.0474	1553064	hba_m3c43_h1930004_LEC	0.8495	h1930004	LEC	snm3C-seq	L23_IT_15	L2/3-IT	Telencephalic excitatory neurons
HBA_220527_H1930004_CX47_LEC_3C_1_P2-2-J11-J15	0.0077	0.7579	0.0310	2744772	hba_m3c43_h1930004_LEC	1.5013	h1930004	LEC	snm3C-seq	Lamp5_1	Lamp5	Inhibitory/non-telencephalic neurons
HBA_220527_H1930004_CX47_LEC_3C_1_P2-2-J11-J16	0.0081	0.7623	0.0279	2423774	hba_m3c43_h1930004_LEC	1.3257	h1930004	LEC	snm3C-seq	Lamp5_0	Lamp5	Inhibitory/non-telencephalic neurons
HBA_220527_H1930004_CX47_LEC_3C_1_P2-2-J11-J3	0.0050	0.7581	0.0077	2193258	hba_m3c43_h1930004_LEC	1.1997	h1930004	LEC	snm3C-seq	VLMC_0	VLMC	Non-neuronal Cells
HBA_220527_H1930004_CX47_LEC_3C_1_P2-2-J11-J4	0.0080	0.7681	0.0296	1864692	hba_m3c43_h1930004_LEC	1.0199	h1930004	LEC	snm3C-seq	Vip_4	Vip	Inhibitory/non-telencephalic neurons
HBA_220527_H1930004_CX47_LEC_3C_1_P2-2-J11-K15	0.0092	0.7710	0.0409	1457622	hba_m3c43_h1930004_LEC	0.7973	h1930004	LEC	snm3C-seq	Sncg_0	Sncg	Inhibitory/non-telencephalic neurons
HBA_220527_H1930004_CX47_LEC_3C_1_P2-2-J11-K16	0.0056	0.7337	0.0104	2009420	hba_m3c43_h1930004_LEC	1.0991	h1930004	LEC	snm3C-seq	ODC_1	ODC	Non-neuronal Cells
HBA_220527_H1930004_CX47_LEC_3C_1_P2-2-J11-K3	0.0051	0.7236	0.0105	2264094	hba_m3c43_h1930004_LEC	1.2384	h1930004	LEC	snm3C-seq	VLMC_0	VLMC	Non-neuronal Cells
HBA_220527_H1930004_CX47_LEC_3C_1_P2-2-J11-K4	0.0113	0.7871	0.0506	1715864	hba_m3c43_h1930004_LEC	0.9385	h1930004	LEC	snm3C-seq	Vip_5	Vip	Inhibitory/non-telencephalic neurons
HBA_220527_H1930004_CX47_LEC_3C_1_P2-2-J11-L15	0.0065	0.7390	0.0192	1643670	hba_m3c43_h1930004_LEC	0.8990	h1930004	LEC	snm3C-seq	ASC_0	ASC	Non-neuronal Cells
HBA_220527_H1930004_CX47_LEC_3C_1_P2-2-J11-L16	0.0048	0.7356	0.0068	666802	hba_m3c43_h1930004_LEC	0.3647	h1930004	LEC	snm3C-seq	OPC_0	OPC	Non-neuronal Cells
HBA_220527_H1930004_CX47_LEC_3C_1_P2-2-J11-L3	0.0047	0.7250	0.0097	2255266	hba_m3c43_h1930004_LEC	1.2336	h1930004	LEC	snm3C-seq	VLMC_0	VLMC	Non-neuronal Cells
HBA_220527_H1930004_CX47_LEC_3C_1_P2-2-J11-L4	0.0152	0.7874	0.0705	2319326	hba_m3c43_h1930004_LEC	1.2686	h1930004	LEC	snm3C-seq	Pvalb_0	Pvalb	Inhibitory/non-telencephalic neurons
HBA_220527_H1930004_CX47_LEC_3C_1_P2-2-J11-M15	0.0047	0.7333	0.0073	1823074	hba_m3c43_h1930004_LEC	0.9972	h1930004	LEC	snm3C-seq	VLMC_0	VLMC	Non-neuronal Cells
HBA_220527_H1930004_CX47_LEC_3C_1_P2-2-J11-M16	0.0152	0.8045	0.0706	2217320	hba_m3c43_h1930004_LEC	1.2128	h1930004	LEC	snm3C-seq	Vip_6	Vip	Inhibitory/non-telencephalic neurons
HBA_220527_H1930004_CX47_LEC_3C_1_P2-2-J11-M3	0.0136	0.7196	0.0567	719698	hba_m3c43_h1930004_LEC	0.3937	h1930004	LEC	snm3C-seq	L23_IT_15	L2/3-IT	Telencephalic excitatory neurons
HBA_220527_H1930004_CX47_LEC_3C_1_P2-2-J11-M4	0.0075	0.7659	0.0313	1772320	hba_m3c43_h1930004_LEC	0.9694	h1930004	LEC	snm3C-seq	Lamp5_2	Lamp5	Inhibitory/non-telencephalic neurons
HBA_220527_H1930004_CX47_LEC_3C_1_P2-2-J11-N15	0.0137	0.7479	0.0622	2198310	hba_m3c43_h1930004_LEC	1.2024	h1930004	LEC	snm3C-seq	L5_IT_4	L5-IT	Telencephalic excitatory neurons
HBA_220527_H1930004_CX47_LEC_3C_1_P2-2-J11-N16	0.0076	0.7677	0.0316	1401582	hba_m3c43_h1930004_LEC	0.7666	h1930004	LEC	snm3C-seq	Sncg_2	Sncg	Inhibitory/non-telencephalic neurons
HBA_220527_H1930004_CX47_LEC_3C_1_P2-2-J11-N4	0.0102	0.7287	0.0297	1509776	hba_m3c43_h1930004_LEC	0.8258	h1930004	LEC	snm3C-seq	ODC_0	ODC	Non-neuronal Cells
HBA_220527_H1930004_CX47_LEC_3C_1_P2-2-J11-O15	0.0111	0.7742	0.0399	2197008	hba_m3c43_h1930004_LEC	1.2017	h1930004	LEC	snm3C-seq	Vip_5	Vip	Inhibitory/non-telencephalic neurons
HBA_220527_H1930004_CX47_LEC_3C_1_P2-2-J11-O16	0.0077	0.7585	0.0268	2124640	hba_m3c43_h1930004_LEC	1.1621	h1930004	LEC	snm3C-seq	Lamp5_3	Lamp5	Inhibitory/non-telencephalic neurons
HBA_220527_H1930004_CX47_LEC_3C_1_P2-2-J11-O4	0.0053	0.7281	0.0139	1665514	hba_m3c43_h1930004_LEC	0.9110	h1930004	LEC	snm3C-seq	ASC_0	ASC	Non-neuronal Cells
HBA_220527_H1930004_CX47_LEC_3C_1_P2-2-J11-P15	0.0128	0.7124	0.0555	1829008	hba_m3c43_h1930004_LEC	1.0004	h1930004	LEC	snm3C-seq	L23_IT_15	L2/3-IT	Telencephalic excitatory neurons
HBA_220527_H1930004_CX47_LEC_3C_1_P2-2-J11-P16	0.0053	0.7406	0.0070	2660414	hba_m3c43_h1930004_LEC	1.4552	h1930004	LEC	snm3C-seq	VLMC_0	VLMC	Non-neuronal Cells
HBA_220527_H1930004_CX47_LEC_3C_1_P2-2-J11-P3	0.0053	0.7509	0.0085	1886678	hba_m3c43_h1930004_LEC	1.0320	h1930004	LEC	snm3C-seq	VLMC_0	VLMC	Non-neuronal Cells
HBA_220527_H1930004_CX47_LEC_3C_1_P2-2-J11-P4	0.0177	0.7980	0.0829	2353526	hba_m3c43_h1930004_LEC	1.2873	h1930004	LEC	snm3C-seq	Vip_2	Vip	Inhibitory/non-telencephalic neurons
HBA_220527_H1930004_CX47_LEC_3C_1_P3-6-J2-A11	0.0070	0.7507	0.0201	1248432	hba_m3c43_h1930004_LEC	0.7311	h1930004	LEC	snm3C-seq	ASC_0	ASC	Non-neuronal Cells
HBA_220527_H1930004_CX47_LEC_3C_1_P3-6-J2-A12	0.0102	0.7607	0.0433	1371910	hba_m3c43_h1930004_LEC	0.8035	h1930004	LEC	snm3C-seq	Sst_6	Sst	Inhibitory/non-telencephalic neurons
HBA_220527_H1930004_CX47_LEC_3C_1_P3-6-J2-A23	0.0049	0.7299	0.0085	1946114	hba_m3c43_h1930004_LEC	1.1397	h1930004	LEC	snm3C-seq	ODC_0	ODC	Non-neuronal Cells
HBA_220527_H1930004_CX47_LEC_3C_1_P3-6-J2-A24	0.0162	0.7343	0.0244	2205870	hba_m3c43_h1930004_LEC	1.2919	h1930004	LEC	snm3C-seq	ODC_0	ODC	Non-neuronal Cells
HBA_220527_H1930004_CX47_LEC_3C_1_P3-6-J2-B11	0.0061	0.7296	0.0193	1194204	hba_m3c43_h1930004_LEC	0.6994	h1930004	LEC	snm3C-seq	ASC_0	ASC	Non-neuronal Cells
HBA_220527_H1930004_CX47_LEC_3C_1_P3-6-J2-B12	0.0066	0.7385	0.0195	1885618	hba_m3c43_h1930004_LEC	1.1043	h1930004	LEC	snm3C-seq	ASC_0	ASC	Non-neuronal Cells
HBA_220527_H1930004_CX47_LEC_3C_1_P3-6-J2-B23	0.0047	0.7009	0.0061	1645238	hba_m3c43_h1930004_LEC	0.9635	h1930004	LEC	snm3C-seq	MGC_0	MGC	Non-neuronal Cells
HBA_220527_H1930004_CX47_LEC_3C_1_P3-6-J2-B24	0.0051	0.7247	0.0080	1692612	hba_m3c43_h1930004_LEC	0.9913	h1930004	LEC	snm3C-seq	ODC_0	ODC	Non-neuronal Cells
HBA_220527_H1930004_CX47_LEC_3C_1_P3-6-J2-C11	0.0152	0.7804	0.0705	1414538	hba_m3c43_h1930004_LEC	0.8284	h1930004	LEC	snm3C-seq	Sncg_2	Sncg	Inhibitory/non-telencephalic neurons
HBA_220527_H1930004_CX47_LEC_3C_1_P3-6-J2-C12	0.0125	0.7649	0.0562	1308896	hba_m3c43_h1930004_LEC	0.7666	h1930004	LEC	snm3C-seq	Sncg_2	Sncg	Inhibitory/non-telencephalic neurons
HBA_220527_H1930004_CX47_LEC_3C_1_P3-6-J2-C23	0.0054	0.7036	0.0092	1791248	hba_m3c43_h1930004_LEC	1.0490	h1930004	LEC	snm3C-seq	VLMC_0	VLMC	Non-neuronal Cells
HBA_220527_H1930004_CX47_LEC_3C_1_P3-6-J2-C24	0.0056	0.7406	0.0122	1983282	hba_m3c43_h1930004_LEC	1.1615	h1930004	LEC	snm3C-seq	VLMC_0	VLMC	Non-neuronal Cells
HBA_220527_H1930004_CX47_LEC_3C_1_P3-6-J2-D11	0.0062	0.7387	0.0171	1584696	hba_m3c43_h1930004_LEC	0.9281	h1930004	LEC	snm3C-seq	ASC_0	ASC	Non-neuronal Cells
HBA_220527_H1930004_CX47_LEC_3C_1_P3-6-J2-D12	0.0056	0.7305	0.0140	2997164	hba_m3c43_h1930004_LEC	1.7553	h1930004	LEC	snm3C-seq	ASC_0	ASC	Non-neuronal Cells
HBA_220527_H1930004_CX47_LEC_3C_1_P3-6-J2-D23	0.0041	0.7396	0.0077	1875118	hba_m3c43_h1930004_LEC	1.0982	h1930004	LEC	snm3C-seq	ODC_0	ODC	Non-neuronal Cells
HBA_220527_H1930004_CX47_LEC_3C_1_P3-6-J2-D24	0.0049	0.7330	0.0080	2133696	hba_m3c43_h1930004_LEC	1.2496	h1930004	LEC	snm3C-seq	ODC_0	ODC	Non-neuronal Cells
HBA_220527_H1930004_CX47_LEC_3C_1_P3-6-J2-E11	0.0066	0.7403	0.0212	1725174	hba_m3c43_h1930004_LEC	1.0103	h1930004	LEC	snm3C-seq	ASC_0	ASC	Non-neuronal Cells
HBA_220527_H1930004_CX47_LEC_3C_1_P3-6-J2-E12	0.0084	0.7222	0.0123	2155446	hba_m3c43_h1930004_LEC	1.2623	h1930004	LEC	snm3C-seq	PC_0	PC	Non-neuronal Cells
HBA_220527_H1930004_CX47_LEC_3C_1_P3-6-J2-E23	0.0044	0.7276	0.0084	1616410	hba_m3c43_h1930004_LEC	0.9467	h1930004	LEC	snm3C-seq	ODC_0	ODC	Non-neuronal Cells
HBA_220527_H1930004_CX47_LEC_3C_1_P3-6-J2-E24	0.0049	0.7062	0.0064	1463628	hba_m3c43_h1930004_LEC	0.8572	h1930004	LEC	snm3C-seq	MGC_0	MGC	Non-neuronal Cells
HBA_220527_H1930004_CX47_LEC_3C_1_P3-6-J2-F11	0.0059	0.7169	0.0150	1769872	hba_m3c43_h1930004_LEC	1.0365	h1930004	LEC	snm3C-seq	ODC_0	ODC	Non-neuronal Cells
HBA_220527_H1930004_CX47_LEC_3C_1_P3-6-J2-F12	0.0052	0.7431	0.0078	1642150	hba_m3c43_h1930004_LEC	0.9617	h1930004	LEC	snm3C-seq	OPC_0	OPC	Non-neuronal Cells
HBA_220527_H1930004_CX47_LEC_3C_1_P3-6-J2-F23	0.0051	0.6737	0.0066	1583696	hba_m3c43_h1930004_LEC	0.9275	h1930004	LEC	snm3C-seq	MGC_0	MGC	Non-neuronal Cells
HBA_220527_H1930004_CX47_LEC_3C_1_P3-6-J2-F24	0.0057	0.7065	0.0094	1241884	hba_m3c43_h1930004_LEC	0.7273	h1930004	LEC	snm3C-seq	VLMC_0	VLMC	Non-neuronal Cells
HBA_220527_H1930004_CX47_LEC_3C_1_P3-6-J2-G11	0.0066	0.7425	0.0224	1788516	hba_m3c43_h1930004_LEC	1.0474	h1930004	LEC	snm3C-seq	ASC_0	ASC	Non-neuronal Cells
HBA_220527_H1930004_CX47_LEC_3C_1_P3-6-J2-G12	0.0056	0.7321	0.0123	1761166	hba_m3c43_h1930004_LEC	1.0314	h1930004	LEC	snm3C-seq	VLMC_0	VLMC	Non-neuronal Cells
HBA_220527_H1930004_CX47_LEC_3C_1_P3-6-J2-G23	0.0047	0.7094	0.0086	1356088	hba_m3c43_h1930004_LEC	0.7942	h1930004	LEC	snm3C-seq	ODC_0	ODC	Non-neuronal Cells
HBA_220527_H1930004_CX47_LEC_3C_1_P3-6-J2-G24	0.0072	0.7247	0.0121	1060952	hba_m3c43_h1930004_LEC	0.6213	h1930004	LEC	snm3C-seq	VLMC_0	VLMC	Non-neuronal Cells
HBA_220527_H1930004_CX47_LEC_3C_1_P3-6-J2-H11	0.0055	0.7172	0.0163	1836108	hba_m3c43_h1930004_LEC	1.0753	h1930004	LEC	snm3C-seq	ASC_0	ASC	Non-neuronal Cells
HBA_220527_H1930004_CX47_LEC_3C_1_P3-6-J2-H23	0.0060	0.7404	0.0077	1137178	hba_m3c43_h1930004_LEC	0.6660	h1930004	LEC	snm3C-seq	VLMC_0	VLMC	Non-neuronal Cells
HBA_220527_H1930004_CX47_LEC_3C_1_P3-6-J2-H24	0.0055	0.7403	0.0073	1563902	hba_m3c43_h1930004_LEC	0.9159	h1930004	LEC	snm3C-seq	VLMC_0	VLMC	Non-neuronal Cells
HBA_220527_H1930004_CX47_LEC_3C_1_P3-6-J2-I11	0.0058	0.7353	0.0195	1082724	hba_m3c43_h1930004_LEC	0.6341	h1930004	LEC	snm3C-seq	ASC_0	ASC	Non-neuronal Cells
HBA_220527_H1930004_CX47_LEC_3C_1_P3-6-J2-I12	0.0168	0.7614	0.0796	1471470	hba_m3c43_h1930004_LEC	0.8618	h1930004	LEC	snm3C-seq	Vip_8	Vip	Inhibitory/non-telencephalic neurons
HBA_220527_H1930004_CX47_LEC_3C_1_P3-6-J2-I23	0.0037	0.7445	0.0062	940442	hba_m3c43_h1930004_LEC	0.5508	h1930004	LEC	snm3C-seq	ODC_0	ODC	Non-neuronal Cells
HBA_220527_H1930004_CX47_LEC_3C_1_P3-6-J2-I24	0.0049	0.7361	0.0116	926174	hba_m3c43_h1930004_LEC	0.5424	h1930004	LEC	snm3C-seq	ASC_0	ASC	Non-neuronal Cells
HBA_220527_H1930004_CX47_LEC_3C_1_P3-6-J2-J11	0.0060	0.7154	0.0197	1595844	hba_m3c43_h1930004_LEC	0.9346	h1930004	LEC	snm3C-seq	ASC_0	ASC	Non-neuronal Cells
HBA_220527_H1930004_CX47_LEC_3C_1_P3-6-J2-J12	0.0055	0.7435	0.0146	2046314	hba_m3c43_h1930004_LEC	1.1984	h1930004	LEC	snm3C-seq	VLMC_0	VLMC	Non-neuronal Cells
HBA_220527_H1930004_CX47_LEC_3C_1_P3-6-J2-J23	0.0043	0.7299	0.0066	1187576	hba_m3c43_h1930004_LEC	0.6955	h1930004	LEC	snm3C-seq	PC_0	PC	Non-neuronal Cells
HBA_220527_H1930004_CX47_LEC_3C_1_P3-6-J2-J24	0.0049	0.7403	0.0077	1633936	hba_m3c43_h1930004_LEC	0.9569	h1930004	LEC	snm3C-seq	ODC_0	ODC	Non-neuronal Cells
HBA_220527_H1930004_CX47_LEC_3C_1_P3-6-J2-K11	0.0090	0.7710	0.0374	1373432	hba_m3c43_h1930004_LEC	0.8044	h1930004	LEC	snm3C-seq	Vip_4	Vip	Inhibitory/non-telencephalic neurons
HBA_220527_H1930004_CX47_LEC_3C_1_P3-6-J2-K12	0.0100	0.7589	0.0440	1340158	hba_m3c43_h1930004_LEC	0.7849	h1930004	LEC	snm3C-seq	Sncg_0	Sncg	Inhibitory/non-telencephalic neurons
HBA_220527_H1930004_CX47_LEC_3C_1_P3-6-J2-K23	0.0040	0.7088	0.0096	1090634	hba_m3c43_h1930004_LEC	0.6387	h1930004	LEC	snm3C-seq	VLMC_0	VLMC	Non-neuronal Cells
HBA_220527_H1930004_CX47_LEC_3C_1_P3-6-J2-K24	0.0047	0.6710	0.0059	2159420	hba_m3c43_h1930004_LEC	1.2647	h1930004	LEC	snm3C-seq	MGC_0	MGC	Non-neuronal Cells
HBA_220527_H1930004_CX47_LEC_3C_1_P3-6-J2-L11	0.0068	0.7538	0.0233	1645002	hba_m3c43_h1930004_LEC	0.9634	h1930004	LEC	snm3C-seq	Lamp5_3	Lamp5	Inhibitory/non-telencephalic neurons
HBA_220527_H1930004_CX47_LEC_3C_1_P3-6-J2-L12	0.0059	0.7234	0.0137	1464978	hba_m3c43_h1930004_LEC	0.8580	h1930004	LEC	snm3C-seq	ASC_0	ASC	Non-neuronal Cells
HBA_220527_H1930004_CX47_LEC_3C_1_P3-6-J2-L23	0.0059	0.7414	0.0151	2477654	hba_m3c43_h1930004_LEC	1.4510	h1930004	LEC	snm3C-seq	VLMC_0	VLMC	Non-neuronal Cells
HBA_220527_H1930004_CX47_LEC_3C_1_P3-6-J2-L24	0.0044	0.7292	0.0060	2136608	hba_m3c43_h1930004_LEC	1.2513	h1930004	LEC	snm3C-seq	VLMC_0	VLMC	Non-neuronal Cells
HBA_220527_H1930004_CX47_LEC_3C_1_P3-6-J2-M11	0.0066	0.7269	0.0185	1417080	hba_m3c43_h1930004_LEC	0.8299	h1930004	LEC	snm3C-seq	ASC_0	ASC	Non-neuronal Cells
HBA_220527_H1930004_CX47_LEC_3C_1_P3-6-J2-M12	0.0057	0.7213	0.0179	1077438	hba_m3c43_h1930004_LEC	0.6310	h1930004	LEC	snm3C-seq	ASC_0	ASC	Non-neuronal Cells
HBA_220527_H1930004_CX47_LEC_3C_1_P3-6-J2-M23	0.0043	0.7061	0.0076	1043800	hba_m3c43_h1930004_LEC	0.6113	h1930004	LEC	snm3C-seq	ODC_0	ODC	Non-neuronal Cells
HBA_220527_H1930004_CX47_LEC_3C_1_P3-6-J2-M24	0.0051	0.7434	0.0080	1073718	hba_m3c43_h1930004_LEC	0.6288	h1930004	LEC	snm3C-seq	ODC_0	ODC	Non-neuronal Cells
HBA_220527_H1930004_CX47_LEC_3C_1_P3-6-J2-N11	0.0051	0.7227	0.0076	1441158	hba_m3c43_h1930004_LEC	0.8440	h1930004	LEC	snm3C-seq	EC_0	EC	Non-neuronal Cells
HBA_220527_H1930004_CX47_LEC_3C_1_P3-6-J2-N12	0.0082	0.7731	0.0315	1767278	hba_m3c43_h1930004_LEC	1.0350	h1930004	LEC	snm3C-seq	Vip_6	Vip	Inhibitory/non-telencephalic neurons
HBA_220527_H1930004_CX47_LEC_3C_1_P3-6-J2-N23	0.0049	0.7261	0.0088	1942266	hba_m3c43_h1930004_LEC	1.1375	h1930004	LEC	snm3C-seq	ODC_0	ODC	Non-neuronal Cells
HBA_220527_H1930004_CX47_LEC_3C_1_P3-6-J2-N24	0.0046	0.7403	0.0070	2011268	hba_m3c43_h1930004_LEC	1.1779	h1930004	LEC	snm3C-seq	VLMC_0	VLMC	Non-neuronal Cells
HBA_220527_H1930004_CX47_LEC_3C_1_P3-6-J2-O11	0.0140	0.7744	0.0640	1482770	hba_m3c43_h1930004_LEC	0.8684	h1930004	LEC	snm3C-seq	Sst_0	Sst	Inhibitory/non-telencephalic neurons
HBA_220527_H1930004_CX47_LEC_3C_1_P3-6-J2-O12	0.0185	0.7699	0.0882	1264364	hba_m3c43_h1930004_LEC	0.7405	h1930004	LEC	snm3C-seq	Sst_6	Sst	Inhibitory/non-telencephalic neurons
HBA_220527_H1930004_CX47_LEC_3C_1_P3-6-J2-O23	0.0050	0.7379	0.0090	1502308	hba_m3c43_h1930004_LEC	0.8798	h1930004	LEC	snm3C-seq	ODC_0	ODC	Non-neuronal Cells
HBA_220527_H1930004_CX47_LEC_3C_1_P3-6-J2-O24	0.0049	0.6900	0.0062	1845440	hba_m3c43_h1930004_LEC	1.0808	h1930004	LEC	snm3C-seq	MGC_0	MGC	Non-neuronal Cells
HBA_220527_H1930004_CX47_LEC_3C_1_P3-6-J2-P11	0.0152	0.7692	0.0704	1388694	hba_m3c43_h1930004_LEC	0.8133	h1930004	LEC	snm3C-seq	Vip_8	Vip	Inhibitory/non-telencephalic neurons
HBA_220527_H1930004_CX47_LEC_3C_1_P3-6-J2-P12	0.0057	0.7367	0.0077	1704620	hba_m3c43_h1930004_LEC	0.9983	h1930004	LEC	snm3C-seq	OPC_0	OPC	Non-neuronal Cells
HBA_220527_H1930004_CX47_LEC_3C_1_P3-6-J2-P23	0.0134	0.7242	0.0225	1819710	hba_m3c43_h1930004_LEC	1.0657	h1930004	LEC	snm3C-seq	VLMC_0	VLMC	Non-neuronal Cells
HBA_220527_H1930004_CX47_LEC_3C_1_P3-6-J2-P24	0.0045	0.7254	0.0063	1375136	hba_m3c43_h1930004_LEC	0.8053	h1930004	LEC	snm3C-seq	VLMC_0	VLMC	Non-neuronal Cells
HBA_220527_H1930004_CX47_LEC_3C_1_P3-5-J2-A10	0.0129	0.7929	0.0597	1268624	hba_m3c43_h1930004_LEC	0.7430	h1930004	LEC	snm3C-seq	Pvalb_ChC_2	Pvalb-ChC	Inhibitory/non-telencephalic neurons
HBA_220527_H1930004_CX47_LEC_3C_1_P3-5-J2-A21	0.0150	0.7321	0.0662	995416	hba_m3c43_h1930004_LEC	0.5830	h1930004	LEC	snm3C-seq	L23_IT_16	L2/3-IT	Telencephalic excitatory neurons
HBA_220527_H1930004_CX47_LEC_3C_1_P3-5-J2-A22	0.0062	0.7164	0.0168	1547064	hba_m3c43_h1930004_LEC	0.9060	h1930004	LEC	snm3C-seq	ASC_0	ASC	Non-neuronal Cells
HBA_220527_H1930004_CX47_LEC_3C_1_P3-5-J2-A9	0.0079	0.7605	0.0279	2058790	hba_m3c43_h1930004_LEC	1.2057	h1930004	LEC	snm3C-seq	Lamp5_2	Lamp5	Inhibitory/non-telencephalic neurons
HBA_220527_H1930004_CX47_LEC_3C_1_P3-5-J2-B10	0.0076	0.7665	0.0254	2155294	hba_m3c43_h1930004_LEC	1.2622	h1930004	LEC	snm3C-seq	Lamp5_3	Lamp5	Inhibitory/non-telencephalic neurons
HBA_220527_H1930004_CX47_LEC_3C_1_P3-5-J2-B21	0.0114	0.7680	0.0527	1259710	hba_m3c43_h1930004_LEC	0.7377	h1930004	LEC	snm3C-seq	Pvalb_0	Pvalb	Inhibitory/non-telencephalic neurons
HBA_220527_H1930004_CX47_LEC_3C_1_P3-5-J2-B22	0.0113	0.7785	0.0524	1628498	hba_m3c43_h1930004_LEC	0.9537	h1930004	LEC	snm3C-seq	Sncg_0	Sncg	Inhibitory/non-telencephalic neurons
HBA_220527_H1930004_CX47_LEC_3C_1_P3-5-J2-B9	0.0050	0.7434	0.0074	2223082	hba_m3c43_h1930004_LEC	1.3019	h1930004	LEC	snm3C-seq	OPC_0	OPC	Non-neuronal Cells
HBA_220527_H1930004_CX47_LEC_3C_1_P3-5-J2-C21	0.0071	0.7847	0.0252	1544168	hba_m3c43_h1930004_LEC	0.9043	h1930004	LEC	snm3C-seq	Vip_0	Vip	Inhibitory/non-telencephalic neurons
HBA_220527_H1930004_CX47_LEC_3C_1_P3-5-J2-C22	0.0062	0.7385	0.0186	2442766	hba_m3c43_h1930004_LEC	1.4306	h1930004	LEC	snm3C-seq	ASC_0	ASC	Non-neuronal Cells
HBA_220527_H1930004_CX47_LEC_3C_1_P3-5-J2-C9	0.0158	0.7840	0.0760	1597502	hba_m3c43_h1930004_LEC	0.9356	h1930004	LEC	snm3C-seq	Sncg_2	Sncg	Inhibitory/non-telencephalic neurons
HBA_220527_H1930004_CX47_LEC_3C_1_P3-5-J2-D10	0.0050	0.7241	0.0070	2209428	hba_m3c43_h1930004_LEC	1.2940	h1930004	LEC	snm3C-seq	VLMC_0	VLMC	Non-neuronal Cells
HBA_220527_H1930004_CX47_LEC_3C_1_P3-5-J2-D21	0.0104	0.7736	0.0479	2929714	hba_m3c43_h1930004_LEC	1.7158	h1930004	LEC	snm3C-seq	Sst_2	Sst	Inhibitory/non-telencephalic neurons
HBA_220527_H1930004_CX47_LEC_3C_1_P3-5-J2-D22	0.0124	0.7929	0.0568	2666578	hba_m3c43_h1930004_LEC	1.5617	h1930004	LEC	snm3C-seq	Vip_4	Vip	Inhibitory/non-telencephalic neurons
HBA_220527_H1930004_CX47_LEC_3C_1_P3-5-J2-D9	0.0120	0.7490	0.0541	1710372	hba_m3c43_h1930004_LEC	1.0017	h1930004	LEC	snm3C-seq	L5_IT_4	L5-IT	Telencephalic excitatory neurons
HBA_220527_H1930004_CX47_LEC_3C_1_P3-5-J2-E10	0.0128	0.7785	0.0465	1695714	hba_m3c43_h1930004_LEC	0.9931	h1930004	LEC	snm3C-seq	Sst_2	Sst	Inhibitory/non-telencephalic neurons
HBA_220527_H1930004_CX47_LEC_3C_1_P3-5-J2-E21	0.0250	0.7925	0.1059	1249698	hba_m3c43_h1930004_LEC	0.7319	h1930004	LEC	snm3C-seq	Vip_8	Vip	Inhibitory/non-telencephalic neurons
HBA_220527_H1930004_CX47_LEC_3C_1_P3-5-J2-E22	0.0096	0.7870	0.0416	2240488	hba_m3c43_h1930004_LEC	1.3121	h1930004	LEC	snm3C-seq	Vip_8	Vip	Inhibitory/non-telencephalic neurons
HBA_220527_H1930004_CX47_LEC_3C_1_P3-5-J2-E9	0.0044	0.7197	0.0062	1805222	hba_m3c43_h1930004_LEC	1.0572	h1930004	LEC	snm3C-seq	VLMC_0	VLMC	Non-neuronal Cells
HBA_220527_H1930004_CX47_LEC_3C_1_P3-5-J2-F21	0.0103	0.7849	0.0452	2192464	hba_m3c43_h1930004_LEC	1.2840	h1930004	LEC	snm3C-seq	Vip_1	Vip	Inhibitory/non-telencephalic neurons
HBA_220527_H1930004_CX47_LEC_3C_1_P3-5-J2-F22	0.0128	0.7929	0.0629	2353192	hba_m3c43_h1930004_LEC	1.3781	h1930004	LEC	snm3C-seq	Pvalb_ChC_2	Pvalb-ChC	Inhibitory/non-telencephalic neurons
HBA_220527_H1930004_CX47_LEC_3C_1_P3-5-J2-F9	0.0080	0.7286	0.0184	1633162	hba_m3c43_h1930004_LEC	0.9565	h1930004	LEC	snm3C-seq	ASC_0	ASC	Non-neuronal Cells
HBA_220527_H1930004_CX47_LEC_3C_1_P3-5-J2-G10	0.0149	0.7605	0.0668	1914842	hba_m3c43_h1930004_LEC	1.1214	h1930004	LEC	snm3C-seq	L6b_3	L6b	Telencephalic excitatory neurons
HBA_220527_H1930004_CX47_LEC_3C_1_P3-5-J2-G21	0.0170	0.7836	0.0813	1820800	hba_m3c43_h1930004_LEC	1.0664	h1930004	LEC	snm3C-seq	Sst_0	Sst	Inhibitory/non-telencephalic neurons
HBA_220527_H1930004_CX47_LEC_3C_1_P3-5-J2-G22	0.0051	0.7237	0.0082	2178698	hba_m3c43_h1930004_LEC	1.2760	h1930004	LEC	snm3C-seq	EC_0	EC	Non-neuronal Cells
HBA_220527_H1930004_CX47_LEC_3C_1_P3-5-J2-G9	0.0076	0.7810	0.0298	1223026	hba_m3c43_h1930004_LEC	0.7163	h1930004	LEC	snm3C-seq	Sst_2	Sst	Inhibitory/non-telencephalic neurons
HBA_220527_H1930004_CX47_LEC_3C_1_P3-5-J2-H10	0.0094	0.7664	0.0394	3306360	hba_m3c43_h1930004_LEC	1.9364	h1930004	LEC	snm3C-seq	Pvalb_ChC_1	Pvalb-ChC	Inhibitory/non-telencephalic neurons
HBA_220527_H1930004_CX47_LEC_3C_1_P3-5-J2-H21	0.0115	0.7817	0.0571	1736314	hba_m3c43_h1930004_LEC	1.0169	h1930004	LEC	snm3C-seq	Pvalb_4	Pvalb	Inhibitory/non-telencephalic neurons
HBA_220527_H1930004_CX47_LEC_3C_1_P3-5-J2-H22	0.0080	0.7623	0.0358	1828636	hba_m3c43_h1930004_LEC	1.0709	h1930004	LEC	snm3C-seq	Sncg_3	Sncg	Inhibitory/non-telencephalic neurons
HBA_220527_H1930004_CX47_LEC_3C_1_P3-5-J2-H9	0.0045	0.7264	0.0089	1732156	hba_m3c43_h1930004_LEC	1.0144	h1930004	LEC	snm3C-seq	ODC_0	ODC	Non-neuronal Cells
HBA_220527_H1930004_CX47_LEC_3C_1_P3-5-J2-I10	0.0045	0.6986	0.0074	1780970	hba_m3c43_h1930004_LEC	1.0430	h1930004	LEC	snm3C-seq	VLMC_0	VLMC	Non-neuronal Cells
HBA_220527_H1930004_CX47_LEC_3C_1_P3-5-J2-I21	0.0089	0.7798	0.0348	1752668	hba_m3c43_h1930004_LEC	1.0264	h1930004	LEC	snm3C-seq	Vip_4	Vip	Inhibitory/non-telencephalic neurons
HBA_220527_H1930004_CX47_LEC_3C_1_P3-5-J2-I22	0.0141	0.7270	0.0618	1499006	hba_m3c43_h1930004_LEC	0.8779	h1930004	LEC	snm3C-seq	L23_IT_15	L2/3-IT	Telencephalic excitatory neurons
HBA_220527_H1930004_CX47_LEC_3C_1_P3-5-J2-I9	0.0061	0.7322	0.0200	2661308	hba_m3c43_h1930004_LEC	1.5586	h1930004	LEC	snm3C-seq	ASC_0	ASC	Non-neuronal Cells
HBA_220527_H1930004_CX47_LEC_3C_1_P3-5-J2-J10	0.0133	0.7461	0.0622	2180772	hba_m3c43_h1930004_LEC	1.2772	h1930004	LEC	snm3C-seq	L23_IT_15	L2/3-IT	Telencephalic excitatory neurons
HBA_220527_H1930004_CX47_LEC_3C_1_P3-5-J2-J21	0.0068	0.7369	0.0223	1782814	hba_m3c43_h1930004_LEC	1.0441	h1930004	LEC	snm3C-seq	ASC_0	ASC	Non-neuronal Cells
HBA_220527_H1930004_CX47_LEC_3C_1_P3-5-J2-J22	0.0080	0.7675	0.0350	1612010	hba_m3c43_h1930004_LEC	0.9441	h1930004	LEC	snm3C-seq	Vip_5	Vip	Inhibitory/non-telencephalic neurons
HBA_220527_H1930004_CX47_LEC_3C_1_P3-5-J2-J9	0.0039	0.7405	0.0051	2093110	hba_m3c43_h1930004_LEC	1.2258	h1930004	LEC	snm3C-seq	MGC_0	MGC	Non-neuronal Cells
HBA_220527_H1930004_CX47_LEC_3C_1_P3-5-J2-K10	0.0130	0.7447	0.0493	1905634	hba_m3c43_h1930004_LEC	1.1160	h1930004	LEC	snm3C-seq	L6_CT_4	L6-CT	Telencephalic excitatory neurons
HBA_220527_H1930004_CX47_LEC_3C_1_P3-5-J2-K21	0.0055	0.7470	0.0077	2830734	hba_m3c43_h1930004_LEC	1.6578	h1930004	LEC	snm3C-seq	VLMC_0	VLMC	Non-neuronal Cells
HBA_220527_H1930004_CX47_LEC_3C_1_P3-5-J2-K22	0.0150	0.7532	0.0639	1433790	hba_m3c43_h1930004_LEC	0.8397	h1930004	LEC	snm3C-seq	L6b_4	L6b	Telencephalic excitatory neurons
HBA_220527_H1930004_CX47_LEC_3C_1_P3-5-J2-K9	0.0081	0.7445	0.0383	920286	hba_m3c43_h1930004_LEC	0.5390	h1930004	LEC	snm3C-seq	Vip_5	Vip	Inhibitory/non-telencephalic neurons
HBA_220527_H1930004_CX47_LEC_3C_1_P3-5-J2-L10	0.0104	0.7734	0.0483	954314	hba_m3c43_h1930004_LEC	0.5589	h1930004	LEC	snm3C-seq	Sncg_1	Sncg	Inhibitory/non-telencephalic neurons
HBA_220527_H1930004_CX47_LEC_3C_1_P3-5-J2-L21	0.0110	0.7571	0.0467	2984510	hba_m3c43_h1930004_LEC	1.7479	h1930004	LEC	snm3C-seq	L6_IT_6	L6-IT	Telencephalic excitatory neurons
HBA_220527_H1930004_CX47_LEC_3C_1_P3-5-J2-L22	0.0098	0.7810	0.0447	2457814	hba_m3c43_h1930004_LEC	1.4394	h1930004	LEC	snm3C-seq	Vip_8	Vip	Inhibitory/non-telencephalic neurons
HBA_220527_H1930004_CX47_LEC_3C_1_P3-5-J2-L9	0.0049	0.7119	0.0062	2561596	hba_m3c43_h1930004_LEC	1.5002	h1930004	LEC	snm3C-seq	OPC_0	OPC	Non-neuronal Cells
HBA_220527_H1930004_CX47_LEC_3C_1_P3-5-J2-M10	0.0091	0.7628	0.0357	1516008	hba_m3c43_h1930004_LEC	0.8878	h1930004	LEC	snm3C-seq	Lamp5_LHX6_1	Lamp5-Lhx6	Inhibitory/non-telencephalic neurons
HBA_220527_H1930004_CX47_LEC_3C_1_P3-5-J2-M21	0.0135	0.7725	0.0616	2033426	hba_m3c43_h1930004_LEC	1.1909	h1930004	LEC	snm3C-seq	Pvalb_0	Pvalb	Inhibitory/non-telencephalic neurons
HBA_220527_H1930004_CX47_LEC_3C_1_P3-5-J2-M22	0.0045	0.7280	0.0074	2081238	hba_m3c43_h1930004_LEC	1.2189	h1930004	LEC	snm3C-seq	EC_0	EC	Non-neuronal Cells
HBA_220527_H1930004_CX47_LEC_3C_1_P3-5-J2-M9	0.0056	0.7110	0.0070	1518528	hba_m3c43_h1930004_LEC	0.8893	h1930004	LEC	snm3C-seq	VLMC_0	VLMC	Non-neuronal Cells
HBA_220527_H1930004_CX47_LEC_3C_1_P3-5-J2-N10	0.0051	0.7471	0.0066	1955234	hba_m3c43_h1930004_LEC	1.1451	h1930004	LEC	snm3C-seq	VLMC_0	VLMC	Non-neuronal Cells
HBA_220527_H1930004_CX47_LEC_3C_1_P3-5-J2-N21	0.0149	0.7881	0.0702	1846436	hba_m3c43_h1930004_LEC	1.0814	h1930004	LEC	snm3C-seq	Sncg_2	Sncg	Inhibitory/non-telencephalic neurons
HBA_220527_H1930004_CX47_LEC_3C_1_P3-5-J2-N22	0.0093	0.7655	0.0400	2128208	hba_m3c43_h1930004_LEC	1.2464	h1930004	LEC	snm3C-seq	Sncg_0	Sncg	Inhibitory/non-telencephalic neurons
HBA_220527_H1930004_CX47_LEC_3C_1_P3-5-J2-N9	0.0050	0.7394	0.0072	2361434	hba_m3c43_h1930004_LEC	1.3830	h1930004	LEC	snm3C-seq	VLMC_0	VLMC	Non-neuronal Cells
HBA_220527_H1930004_CX47_LEC_3C_1_P3-5-J2-O10	0.0052	0.7112	0.0090	1602054	hba_m3c43_h1930004_LEC	0.9382	h1930004	LEC	snm3C-seq	EC_0	EC	Non-neuronal Cells
HBA_220527_H1930004_CX47_LEC_3C_1_P3-5-J2-O21	0.0097	0.7424	0.0475	983542	hba_m3c43_h1930004_LEC	0.5760	h1930004	LEC	snm3C-seq	L23_IT_15	L2/3-IT	Telencephalic excitatory neurons
HBA_220527_H1930004_CX47_LEC_3C_1_P3-5-J2-O22	0.0078	0.7418	0.0282	1506118	hba_m3c43_h1930004_LEC	0.8821	h1930004	LEC	snm3C-seq	ASC_0	ASC	Non-neuronal Cells
HBA_220527_H1930004_CX47_LEC_3C_1_P3-5-J2-O9	0.0093	0.7668	0.0345	1308660	hba_m3c43_h1930004_LEC	0.7664	h1930004	LEC	snm3C-seq	Sncg_2	Sncg	Inhibitory/non-telencephalic neurons
HBA_220527_H1930004_CX47_LEC_3C_1_P3-5-J2-P10	0.0120	0.7405	0.0557	1728234	hba_m3c43_h1930004_LEC	1.0121	h1930004	LEC	snm3C-seq	L6_CT_4	L6-CT	Telencephalic excitatory neurons
HBA_220527_H1930004_CX47_LEC_3C_1_P3-5-J2-P21	0.0060	0.7529	0.0200	1623240	hba_m3c43_h1930004_LEC	0.9507	h1930004	LEC	snm3C-seq	ASC_0	ASC	Non-neuronal Cells
HBA_220527_H1930004_CX47_LEC_3C_1_P3-5-J2-P22	0.0069	0.7504	0.0206	1280280	hba_m3c43_h1930004_LEC	0.7498	h1930004	LEC	snm3C-seq	ASC_0	ASC	Non-neuronal Cells
HBA_220527_H1930004_CX47_LEC_3C_1_P3-5-J2-P9	0.0148	0.7765	0.0630	1393084	hba_m3c43_h1930004_LEC	0.8159	h1930004	LEC	snm3C-seq	Vip_2	Vip	Inhibitory/non-telencephalic neurons
HBA_220527_H1930004_CX47_LEC_3C_1_P3-2-J2-A15	0.0051	0.7609	0.0066	2903258	hba_m3c43_h1930004_LEC	1.7003	h1930004	LEC	snm3C-seq	OPC_0	OPC	Non-neuronal Cells
HBA_220527_H1930004_CX47_LEC_3C_1_P3-2-J2-A3	0.0050	0.6900	0.0072	1670334	hba_m3c43_h1930004_LEC	0.9782	h1930004	LEC	snm3C-seq	MGC_0	MGC	Non-neuronal Cells
HBA_220527_H1930004_CX47_LEC_3C_1_P3-2-J2-A4	0.0055	0.7556	0.0081	2635086	hba_m3c43_h1930004_LEC	1.5432	h1930004	LEC	snm3C-seq	VLMC_0	VLMC	Non-neuronal Cells
HBA_220527_H1930004_CX47_LEC_3C_1_P3-2-J2-B16	0.0045	0.7114	0.0075	2066842	hba_m3c43_h1930004_LEC	1.2104	h1930004	LEC	snm3C-seq	VLMC_0	VLMC	Non-neuronal Cells
HBA_220527_H1930004_CX47_LEC_3C_1_P3-2-J2-B3	0.0088	0.7671	0.0318	1657020	hba_m3c43_h1930004_LEC	0.9704	h1930004	LEC	snm3C-seq	Lamp5_2	Lamp5	Inhibitory/non-telencephalic neurons
HBA_220527_H1930004_CX47_LEC_3C_1_P3-2-J2-B4	0.0082	0.7670	0.0333	1915394	hba_m3c43_h1930004_LEC	1.1218	h1930004	LEC	snm3C-seq	Lamp5_1	Lamp5	Inhibitory/non-telencephalic neurons
HBA_220527_H1930004_CX47_LEC_3C_1_P3-2-J2-C15	0.0051	0.7335	0.0070	2087918	hba_m3c43_h1930004_LEC	1.2228	h1930004	LEC	snm3C-seq	VLMC_0	VLMC	Non-neuronal Cells
HBA_220527_H1930004_CX47_LEC_3C_1_P3-2-J2-C16	0.0040	0.7596	0.0069	2250128	hba_m3c43_h1930004_LEC	1.3178	h1930004	LEC	snm3C-seq	OPC_0	OPC	Non-neuronal Cells
HBA_220527_H1930004_CX47_LEC_3C_1_P3-2-J2-C3	0.0051	0.7220	0.0075	1987588	hba_m3c43_h1930004_LEC	1.1640	h1930004	LEC	snm3C-seq	PC_0	PC	Non-neuronal Cells
HBA_220527_H1930004_CX47_LEC_3C_1_P3-2-J2-C4	0.0079	0.7728	0.0302	937460	hba_m3c43_h1930004_LEC	0.5490	h1930004	LEC	snm3C-seq	Lamp5_2	Lamp5	Inhibitory/non-telencephalic neurons
HBA_220527_H1930004_CX47_LEC_3C_1_P3-2-J2-D15	0.0062	0.7382	0.0184	2400714	hba_m3c43_h1930004_LEC	1.4060	h1930004	LEC	snm3C-seq	ASC_0	ASC	Non-neuronal Cells
HBA_220527_H1930004_CX47_LEC_3C_1_P3-2-J2-D16	0.0097	0.7812	0.0406	1808940	hba_m3c43_h1930004_LEC	1.0594	h1930004	LEC	snm3C-seq	Vip_1	Vip	Inhibitory/non-telencephalic neurons
HBA_220527_H1930004_CX47_LEC_3C_1_P3-2-J2-D3	0.0143	0.7922	0.0682	1105466	hba_m3c43_h1930004_LEC	0.6474	h1930004	LEC	snm3C-seq	Vip_6	Vip	Inhibitory/non-telencephalic neurons
HBA_220527_H1930004_CX47_LEC_3C_1_P3-2-J2-D4	0.0134	0.7733	0.0611	1371366	hba_m3c43_h1930004_LEC	0.8031	h1930004	LEC	snm3C-seq	Pvalb_ChC_2	Pvalb-ChC	Inhibitory/non-telencephalic neurons
HBA_220527_H1930004_CX47_LEC_3C_1_P3-2-J2-E15	0.0051	0.7007	0.0084	1399990	hba_m3c43_h1930004_LEC	0.8199	h1930004	LEC	snm3C-seq	ODC_0	ODC	Non-neuronal Cells
HBA_220527_H1930004_CX47_LEC_3C_1_P3-2-J2-E16	0.0048	0.7072	0.0066	1928056	hba_m3c43_h1930004_LEC	1.1292	h1930004	LEC	snm3C-seq	PC_0	PC	Non-neuronal Cells
HBA_220527_H1930004_CX47_LEC_3C_1_P3-2-J2-E3	0.0107	0.7707	0.0479	1915314	hba_m3c43_h1930004_LEC	1.1217	h1930004	LEC	snm3C-seq	Pvalb_0	Pvalb	Inhibitory/non-telencephalic neurons
HBA_220527_H1930004_CX47_LEC_3C_1_P3-2-J2-E4	0.0066	0.7539	0.0197	1441556	hba_m3c43_h1930004_LEC	0.8442	h1930004	LEC	snm3C-seq	ASC_0	ASC	Non-neuronal Cells
HBA_220527_H1930004_CX47_LEC_3C_1_P3-2-J2-F15	0.0147	0.7917	0.0702	1128770	hba_m3c43_h1930004_LEC	0.6611	h1930004	LEC	snm3C-seq	Sst_0	Sst	Inhibitory/non-telencephalic neurons
HBA_220527_H1930004_CX47_LEC_3C_1_P3-2-J2-F16	0.0052	0.7385	0.0075	1918606	hba_m3c43_h1930004_LEC	1.1236	h1930004	LEC	snm3C-seq	VLMC_0	VLMC	Non-neuronal Cells
HBA_220527_H1930004_CX47_LEC_3C_1_P3-2-J2-F3	0.0187	0.7889	0.0869	2140816	hba_m3c43_h1930004_LEC	1.2538	h1930004	LEC	snm3C-seq	Sst_0	Sst	Inhibitory/non-telencephalic neurons
HBA_220527_H1930004_CX47_LEC_3C_1_P3-2-J2-F4	0.0094	0.7616	0.0423	1641118	hba_m3c43_h1930004_LEC	0.9611	h1930004	LEC	snm3C-seq	Sncg_2	Sncg	Inhibitory/non-telencephalic neurons
HBA_220527_H1930004_CX47_LEC_3C_1_P3-2-J2-G15	0.0093	0.7656	0.0425	1497662	hba_m3c43_h1930004_LEC	0.8771	h1930004	LEC	snm3C-seq	Vip_1	Vip	Inhibitory/non-telencephalic neurons
HBA_220527_H1930004_CX47_LEC_3C_1_P3-2-J2-G16	0.0069	0.7510	0.0225	1490168	hba_m3c43_h1930004_LEC	0.8727	h1930004	LEC	snm3C-seq	Lamp5_2	Lamp5	Inhibitory/non-telencephalic neurons
HBA_220527_H1930004_CX47_LEC_3C_1_P3-2-J2-G3	0.0053	0.7007	0.0101	1666956	hba_m3c43_h1930004_LEC	0.9763	h1930004	LEC	snm3C-seq	MGC_0	MGC	Non-neuronal Cells
HBA_220527_H1930004_CX47_LEC_3C_1_P3-2-J2-G4	0.0123	0.7793	0.0600	330292	hba_m3c43_h1930004_LEC	0.1934	h1930004	LEC	snm3C-seq	Vip_1	Vip	Inhibitory/non-telencephalic neurons
HBA_220527_H1930004_CX47_LEC_3C_1_P3-2-J2-H15	0.0059	0.7268	0.0133	1580488	hba_m3c43_h1930004_LEC	0.9256	h1930004	LEC	snm3C-seq	ASC_0	ASC	Non-neuronal Cells
HBA_220527_H1930004_CX47_LEC_3C_1_P3-2-J2-H16	0.0071	0.7574	0.0265	1472608	hba_m3c43_h1930004_LEC	0.8624	h1930004	LEC	snm3C-seq	Vip_4	Vip	Inhibitory/non-telencephalic neurons
HBA_220527_H1930004_CX47_LEC_3C_1_P3-2-J2-H3	0.0049	0.7289	0.0072	1071074	hba_m3c43_h1930004_LEC	0.6273	h1930004	LEC	snm3C-seq	VLMC_0	VLMC	Non-neuronal Cells
HBA_220527_H1930004_CX47_LEC_3C_1_P3-2-J2-H4	0.0064	0.7008	0.0085	1724488	hba_m3c43_h1930004_LEC	1.0099	h1930004	LEC	snm3C-seq	MGC_0	MGC	Non-neuronal Cells
HBA_220527_H1930004_CX47_LEC_3C_1_P3-2-J2-I15	0.0062	0.7415	0.0168	2043160	hba_m3c43_h1930004_LEC	1.1966	h1930004	LEC	snm3C-seq	ASC_0	ASC	Non-neuronal Cells
HBA_220527_H1930004_CX47_LEC_3C_1_P3-2-J2-I16	0.0142	0.7077	0.0685	1499802	hba_m3c43_h1930004_LEC	0.8784	h1930004	LEC	snm3C-seq	SubCtx_Exc_2	SubCtx-Cplx	Inhibitory/non-telencephalic neurons
HBA_220527_H1930004_CX47_LEC_3C_1_P3-2-J2-I3	0.0176	0.7215	0.0759	1463580	hba_m3c43_h1930004_LEC	0.8571	h1930004	LEC	snm3C-seq	L23_IT_15	L2/3-IT	Telencephalic excitatory neurons
HBA_220527_H1930004_CX47_LEC_3C_1_P3-2-J2-I4	0.0055	0.7434	0.0102	2159886	hba_m3c43_h1930004_LEC	1.2649	h1930004	LEC	snm3C-seq	VLMC_0	VLMC	Non-neuronal Cells
HBA_220527_H1930004_CX47_LEC_3C_1_P3-2-J2-J15	0.0066	0.7387	0.0222	2172554	hba_m3c43_h1930004_LEC	1.2724	h1930004	LEC	snm3C-seq	ASC_0	ASC	Non-neuronal Cells
HBA_220527_H1930004_CX47_LEC_3C_1_P3-2-J2-J16	0.0103	0.7818	0.0506	2054442	hba_m3c43_h1930004_LEC	1.2032	h1930004	LEC	snm3C-seq	Pvalb_ChC_1	Pvalb-ChC	Inhibitory/non-telencephalic neurons
HBA_220527_H1930004_CX47_LEC_3C_1_P3-2-J2-J3	0.0067	0.7467	0.0228	1983722	hba_m3c43_h1930004_LEC	1.1618	h1930004	LEC	snm3C-seq	ASC_0	ASC	Non-neuronal Cells
HBA_220527_H1930004_CX47_LEC_3C_1_P3-2-J2-J4	0.0053	0.7171	0.0088	2834134	hba_m3c43_h1930004_LEC	1.6598	h1930004	LEC	snm3C-seq	VLMC_0	VLMC	Non-neuronal Cells
HBA_220527_H1930004_CX47_LEC_3C_1_P3-2-J2-K15	0.0061	0.7462	0.0183	2127796	hba_m3c43_h1930004_LEC	1.2461	h1930004	LEC	snm3C-seq	ASC_0	ASC	Non-neuronal Cells
HBA_220527_H1930004_CX47_LEC_3C_1_P3-2-J2-K16	0.0053	0.7369	0.0076	2509782	hba_m3c43_h1930004_LEC	1.4699	h1930004	LEC	snm3C-seq	VLMC_0	VLMC	Non-neuronal Cells
HBA_220527_H1930004_CX47_LEC_3C_1_P3-2-J2-K3	0.0059	0.7152	0.0139	2262154	hba_m3c43_h1930004_LEC	1.3248	h1930004	LEC	snm3C-seq	VLMC_0	VLMC	Non-neuronal Cells
HBA_220527_H1930004_CX47_LEC_3C_1_P3-2-J2-K4	0.0057	0.7081	0.0083	2243174	hba_m3c43_h1930004_LEC	1.3137	h1930004	LEC	snm3C-seq	EC_0	EC	Non-neuronal Cells
HBA_220527_H1930004_CX47_LEC_3C_1_P3-2-J2-L15	0.0104	0.7862	0.0448	1972636	hba_m3c43_h1930004_LEC	1.1553	h1930004	LEC	snm3C-seq	Vip_1	Vip	Inhibitory/non-telencephalic neurons
HBA_220527_H1930004_CX47_LEC_3C_1_P3-2-J2-L16	0.0051	0.7236	0.0124	2021214	hba_m3c43_h1930004_LEC	1.1837	h1930004	LEC	snm3C-seq	VLMC_0	VLMC	Non-neuronal Cells
HBA_220527_H1930004_CX47_LEC_3C_1_P3-2-J2-L3	0.0102	0.7694	0.0462	961896	hba_m3c43_h1930004_LEC	0.5633	h1930004	LEC	snm3C-seq	Pvalb_0	Pvalb	Inhibitory/non-telencephalic neurons
HBA_220527_H1930004_CX47_LEC_3C_1_P3-2-J2-L4	0.0180	0.7880	0.0657	1876956	hba_m3c43_h1930004_LEC	1.0992	h1930004	LEC	snm3C-seq	Pvalb_ChC_1	Pvalb-ChC	Inhibitory/non-telencephalic neurons
HBA_220527_H1930004_CX47_LEC_3C_1_P3-2-J2-M15	0.0053	0.7196	0.0149	926556	hba_m3c43_h1930004_LEC	0.5426	h1930004	LEC	snm3C-seq	ASC_0	ASC	Non-neuronal Cells
HBA_220527_H1930004_CX47_LEC_3C_1_P3-2-J2-M16	0.0068	0.7357	0.0221	1390166	hba_m3c43_h1930004_LEC	0.8142	h1930004	LEC	snm3C-seq	ASC_0	ASC	Non-neuronal Cells
HBA_220527_H1930004_CX47_LEC_3C_1_P3-2-J2-M3	0.0056	0.7340	0.0090	1317514	hba_m3c43_h1930004_LEC	0.7716	h1930004	LEC	snm3C-seq	ODC_0	ODC	Non-neuronal Cells
HBA_220527_H1930004_CX47_LEC_3C_1_P3-2-J2-M4	0.0128	0.7321	0.0567	1110144	hba_m3c43_h1930004_LEC	0.6502	h1930004	LEC	snm3C-seq	L23_IT_15	L2/3-IT	Telencephalic excitatory neurons
HBA_220527_H1930004_CX47_LEC_3C_1_P3-2-J2-N15	0.0146	0.7645	0.0662	1245460	hba_m3c43_h1930004_LEC	0.7294	h1930004	LEC	snm3C-seq	Vip_1	Vip	Inhibitory/non-telencephalic neurons
HBA_220527_H1930004_CX47_LEC_3C_1_P3-2-J2-N16	0.0118	0.7455	0.0544	1675816	hba_m3c43_h1930004_LEC	0.9814	h1930004	LEC	snm3C-seq	L23_IT_16	L2/3-IT	Telencephalic excitatory neurons
HBA_220527_H1930004_CX47_LEC_3C_1_P3-2-J2-N3	0.0143	0.7787	0.0708	1338746	hba_m3c43_h1930004_LEC	0.7840	h1930004	LEC	snm3C-seq	Sst_0	Sst	Inhibitory/non-telencephalic neurons
HBA_220527_H1930004_CX47_LEC_3C_1_P3-2-J2-N4	0.0052	0.7337	0.0077	2173806	hba_m3c43_h1930004_LEC	1.2731	h1930004	LEC	snm3C-seq	VLMC_0	VLMC	Non-neuronal Cells
HBA_220527_H1930004_CX47_LEC_3C_1_P3-2-J2-O15	0.0123	0.7686	0.0590	1213732	hba_m3c43_h1930004_LEC	0.7108	h1930004	LEC	snm3C-seq	Pvalb_ChC_1	Pvalb-ChC	Inhibitory/non-telencephalic neurons
HBA_220527_H1930004_CX47_LEC_3C_1_P3-2-J2-O16	0.0053	0.7525	0.0070	1521240	hba_m3c43_h1930004_LEC	0.8909	h1930004	LEC	snm3C-seq	MGC_0	MGC	Non-neuronal Cells
HBA_220527_H1930004_CX47_LEC_3C_1_P3-2-J2-O3	0.0062	0.7340	0.0221	1409344	hba_m3c43_h1930004_LEC	0.8254	h1930004	LEC	snm3C-seq	ASC_0	ASC	Non-neuronal Cells
HBA_220527_H1930004_CX47_LEC_3C_1_P3-2-J2-O4	0.0076	0.7628	0.0358	1114444	hba_m3c43_h1930004_LEC	0.6527	h1930004	LEC	snm3C-seq	Vip_0	Vip	Inhibitory/non-telencephalic neurons
HBA_220527_H1930004_CX47_LEC_3C_1_P3-2-J2-P15	0.0048	0.7273	0.0064	1901582	hba_m3c43_h1930004_LEC	1.1137	h1930004	LEC	snm3C-seq	VLMC_0	VLMC	Non-neuronal Cells
HBA_220527_H1930004_CX47_LEC_3C_1_P3-2-J2-P16	0.0130	0.7405	0.0580	584596	hba_m3c43_h1930004_LEC	0.3424	h1930004	LEC	snm3C-seq	L23_IT_15	L2/3-IT	Telencephalic excitatory neurons
HBA_220527_H1930004_CX47_LEC_3C_1_P3-2-J2-P3	0.0144	0.7811	0.0636	1398576	hba_m3c43_h1930004_LEC	0.8191	h1930004	LEC	snm3C-seq	Pvalb_0	Pvalb	Inhibitory/non-telencephalic neurons
HBA_220527_H1930004_CX47_LEC_3C_1_P3-2-J2-P4	0.0157	0.7870	0.0763	1552178	hba_m3c43_h1930004_LEC	0.9090	h1930004	LEC	snm3C-seq	Sst_6	Sst	Inhibitory/non-telencephalic neurons
HBA_220527_H1930004_CX47_LEC_3C_1_P3-3-J2-A17	0.0054	0.7263	0.0081	2103294	hba_m3c43_h1930004_LEC	1.2318	h1930004	LEC	snm3C-seq	VLMC_0	VLMC	Non-neuronal Cells
HBA_220527_H1930004_CX47_LEC_3C_1_P3-3-J2-A18	0.0101	0.7872	0.0357	1498016	hba_m3c43_h1930004_LEC	0.8773	h1930004	LEC	snm3C-seq	Vip_3	Vip	Inhibitory/non-telencephalic neurons
HBA_220527_H1930004_CX47_LEC_3C_1_P3-3-J2-A5	0.0087	0.7717	0.0356	1959404	hba_m3c43_h1930004_LEC	1.1475	h1930004	LEC	snm3C-seq	Lamp5_0	Lamp5	Inhibitory/non-telencephalic neurons
HBA_220527_H1930004_CX47_LEC_3C_1_P3-3-J2-A6	0.0059	0.7123	0.0075	2338822	hba_m3c43_h1930004_LEC	1.3697	h1930004	LEC	snm3C-seq	MGC_0	MGC	Non-neuronal Cells
HBA_220527_H1930004_CX47_LEC_3C_1_P3-3-J2-B17	0.0133	0.7753	0.0638	1428582	hba_m3c43_h1930004_LEC	0.8366	h1930004	LEC	snm3C-seq	Sst_0	Sst	Inhibitory/non-telencephalic neurons
HBA_220527_H1930004_CX47_LEC_3C_1_P3-3-J2-B18	0.0098	0.7847	0.0413	2013672	hba_m3c43_h1930004_LEC	1.1793	h1930004	LEC	snm3C-seq	Vip_5	Vip	Inhibitory/non-telencephalic neurons
HBA_220527_H1930004_CX47_LEC_3C_1_P3-3-J2-B5	0.0082	0.7574	0.0345	1815412	hba_m3c43_h1930004_LEC	1.0632	h1930004	LEC	snm3C-seq	Sncg_2	Sncg	Inhibitory/non-telencephalic neurons
HBA_220527_H1930004_CX47_LEC_3C_1_P3-3-J2-B6	0.0137	0.7814	0.0635	1916578	hba_m3c43_h1930004_LEC	1.1224	h1930004	LEC	snm3C-seq	Sncg_2	Sncg	Inhibitory/non-telencephalic neurons
HBA_220527_H1930004_CX47_LEC_3C_1_P3-3-J2-C17	0.0048	0.7320	0.0069	2371254	hba_m3c43_h1930004_LEC	1.3887	h1930004	LEC	snm3C-seq	VLMC_0	VLMC	Non-neuronal Cells
HBA_220527_H1930004_CX47_LEC_3C_1_P3-3-J2-C18	0.0150	0.7984	0.0711	1456166	hba_m3c43_h1930004_LEC	0.8528	h1930004	LEC	snm3C-seq	Vip_4	Vip	Inhibitory/non-telencephalic neurons
HBA_220527_H1930004_CX47_LEC_3C_1_P3-3-J2-C5	0.0081	0.7172	0.0299	3117190	hba_m3c43_h1930004_LEC	1.8256	h1930004	LEC	snm3C-seq	L23_IT_16	L2/3-IT	Telencephalic excitatory neurons
HBA_220527_H1930004_CX47_LEC_3C_1_P3-3-J2-C6	0.0128	0.7258	0.0592	1502180	hba_m3c43_h1930004_LEC	0.8798	h1930004	LEC	snm3C-seq	L23_IT_15	L2/3-IT	Telencephalic excitatory neurons
HBA_220527_H1930004_CX47_LEC_3C_1_P3-3-J2-D17	0.0051	0.7073	0.0090	1892866	hba_m3c43_h1930004_LEC	1.1086	h1930004	LEC	snm3C-seq	EC_0	EC	Non-neuronal Cells
HBA_220527_H1930004_CX47_LEC_3C_1_P3-3-J2-D18	0.0066	0.7531	0.0219	2114448	hba_m3c43_h1930004_LEC	1.2383	h1930004	LEC	snm3C-seq	ASC_0	ASC	Non-neuronal Cells
HBA_220527_H1930004_CX47_LEC_3C_1_P3-3-J2-D5	0.0111	0.7945	0.0548	989190	hba_m3c43_h1930004_LEC	0.5793	h1930004	LEC	snm3C-seq	Pvalb_ChC_1	Pvalb-ChC	Inhibitory/non-telencephalic neurons
HBA_220527_H1930004_CX47_LEC_3C_1_P3-3-J2-D6	0.0139	0.7288	0.0621	1316310	hba_m3c43_h1930004_LEC	0.7709	h1930004	LEC	snm3C-seq	L23_IT_16	L2/3-IT	Telencephalic excitatory neurons
HBA_220527_H1930004_CX47_LEC_3C_1_P3-3-J2-E17	0.0049	0.7213	0.0085	1754586	hba_m3c43_h1930004_LEC	1.0276	h1930004	LEC	snm3C-seq	EC_0	EC	Non-neuronal Cells
HBA_220527_H1930004_CX47_LEC_3C_1_P3-3-J2-E18	0.0106	0.7734	0.0481	1224876	hba_m3c43_h1930004_LEC	0.7173	h1930004	LEC	snm3C-seq	Pvalb_4	Pvalb	Inhibitory/non-telencephalic neurons
HBA_220527_H1930004_CX47_LEC_3C_1_P3-3-J2-E5	0.0048	0.7156	0.0121	2275434	hba_m3c43_h1930004_LEC	1.3326	h1930004	LEC	snm3C-seq	ASC_0	ASC	Non-neuronal Cells
HBA_220527_H1930004_CX47_LEC_3C_1_P3-3-J2-E6	0.0070	0.7625	0.0295	1846644	hba_m3c43_h1930004_LEC	1.0815	h1930004	LEC	snm3C-seq	Lamp5_1	Lamp5	Inhibitory/non-telencephalic neurons
HBA_220527_H1930004_CX47_LEC_3C_1_P3-3-J2-F17	0.0093	0.7778	0.0402	1738494	hba_m3c43_h1930004_LEC	1.0181	h1930004	LEC	snm3C-seq	Vip_1	Vip	Inhibitory/non-telencephalic neurons
HBA_220527_H1930004_CX47_LEC_3C_1_P3-3-J2-F18	0.0202	0.7891	0.0954	1674614	hba_m3c43_h1930004_LEC	0.9807	h1930004	LEC	snm3C-seq	Sst_6	Sst	Inhibitory/non-telencephalic neurons
HBA_220527_H1930004_CX47_LEC_3C_1_P3-3-J2-F5	0.0057	0.7281	0.0159	2066670	hba_m3c43_h1930004_LEC	1.2103	h1930004	LEC	snm3C-seq	VLMC_0	VLMC	Non-neuronal Cells
HBA_220527_H1930004_CX47_LEC_3C_1_P3-3-J2-F6	0.0052	0.7285	0.0075	1897176	hba_m3c43_h1930004_LEC	1.1111	h1930004	LEC	snm3C-seq	EC_0	EC	Non-neuronal Cells
HBA_220527_H1930004_CX47_LEC_3C_1_P3-3-J2-G17	0.0123	0.7815	0.0594	1874946	hba_m3c43_h1930004_LEC	1.0981	h1930004	LEC	snm3C-seq	Sst_1	Sst	Inhibitory/non-telencephalic neurons
HBA_220527_H1930004_CX47_LEC_3C_1_P3-3-J2-G18	0.0062	0.7423	0.0157	869318	hba_m3c43_h1930004_LEC	0.5091	h1930004	LEC	snm3C-seq	ASC_0	ASC	Non-neuronal Cells
HBA_220527_H1930004_CX47_LEC_3C_1_P3-3-J2-G5	0.0079	0.7529	0.0363	1739938	hba_m3c43_h1930004_LEC	1.0190	h1930004	LEC	snm3C-seq	Lamp5_1	Lamp5	Inhibitory/non-telencephalic neurons
HBA_220527_H1930004_CX47_LEC_3C_1_P3-3-J2-G6	0.0173	0.7764	0.0792	1649008	hba_m3c43_h1930004_LEC	0.9657	h1930004	LEC	snm3C-seq	Sncg_2	Sncg	Inhibitory/non-telencephalic neurons
HBA_220527_H1930004_CX47_LEC_3C_1_P3-3-J2-H17	0.0053	0.7237	0.0079	2380048	hba_m3c43_h1930004_LEC	1.3939	h1930004	LEC	snm3C-seq	VLMC_0	VLMC	Non-neuronal Cells
HBA_220527_H1930004_CX47_LEC_3C_1_P3-3-J2-H18	0.0072	0.7682	0.0270	2148646	hba_m3c43_h1930004_LEC	1.2584	h1930004	LEC	snm3C-seq	Lamp5_LHX6_2	Lamp5-Lhx6	Inhibitory/non-telencephalic neurons
HBA_220527_H1930004_CX47_LEC_3C_1_P3-3-J2-H5	0.0118	0.7359	0.0514	1185030	hba_m3c43_h1930004_LEC	0.6940	h1930004	LEC	snm3C-seq	L6b_3	L6b	Telencephalic excitatory neurons
HBA_220527_H1930004_CX47_LEC_3C_1_P3-3-J2-H6	0.0050	0.7357	0.0090	1551156	hba_m3c43_h1930004_LEC	0.9084	h1930004	LEC	snm3C-seq	EC_0	EC	Non-neuronal Cells
HBA_220527_H1930004_CX47_LEC_3C_1_P3-3-J2-I17	0.0057	0.7259	0.0139	1575064	hba_m3c43_h1930004_LEC	0.9224	h1930004	LEC	snm3C-seq	ASC_4	ASC	Non-neuronal Cells
HBA_220527_H1930004_CX47_LEC_3C_1_P3-3-J2-I18	0.0058	0.7271	0.0143	2374770	hba_m3c43_h1930004_LEC	1.3908	h1930004	LEC	snm3C-seq	ASC_0	ASC	Non-neuronal Cells
HBA_220527_H1930004_CX47_LEC_3C_1_P3-3-J2-I5	0.0125	0.7341	0.0542	2041742	hba_m3c43_h1930004_LEC	1.1957	h1930004	LEC	snm3C-seq	L6b_3	L6b	Telencephalic excitatory neurons
HBA_220527_H1930004_CX47_LEC_3C_1_P3-3-J2-I6	0.0082	0.7664	0.0312	2262124	hba_m3c43_h1930004_LEC	1.3248	h1930004	LEC	snm3C-seq	Sncg_2	Sncg	Inhibitory/non-telencephalic neurons
HBA_220527_H1930004_CX47_LEC_3C_1_P3-3-J2-J17	0.0156	0.7825	0.0700	1840624	hba_m3c43_h1930004_LEC	1.0780	h1930004	LEC	snm3C-seq	Sncg_2	Sncg	Inhibitory/non-telencephalic neurons
HBA_220527_H1930004_CX47_LEC_3C_1_P3-3-J2-J18	0.0121	0.7777	0.0543	2469450	hba_m3c43_h1930004_LEC	1.4462	h1930004	LEC	snm3C-seq	Pvalb_4	Pvalb	Inhibitory/non-telencephalic neurons
HBA_220527_H1930004_CX47_LEC_3C_1_P3-3-J2-J5	0.0134	0.7819	0.0584	1805038	hba_m3c43_h1930004_LEC	1.0571	h1930004	LEC	snm3C-seq	Vip_1	Vip	Inhibitory/non-telencephalic neurons
HBA_220527_H1930004_CX47_LEC_3C_1_P3-3-J2-J6	0.0083	0.7783	0.0313	2415888	hba_m3c43_h1930004_LEC	1.4149	h1930004	LEC	snm3C-seq	Vip_0	Vip	Inhibitory/non-telencephalic neurons
HBA_220527_H1930004_CX47_LEC_3C_1_P3-3-J2-K17	0.0072	0.7691	0.0254	1923630	hba_m3c43_h1930004_LEC	1.1266	h1930004	LEC	snm3C-seq	Vip_3	Vip	Inhibitory/non-telencephalic neurons
HBA_220527_H1930004_CX47_LEC_3C_1_P3-3-J2-K18	0.0055	0.7429	0.0097	2161400	hba_m3c43_h1930004_LEC	1.2658	h1930004	LEC	snm3C-seq	VLMC_0	VLMC	Non-neuronal Cells
HBA_220527_H1930004_CX47_LEC_3C_1_P3-3-J2-K5	0.0147	0.7887	0.0669	1633706	hba_m3c43_h1930004_LEC	0.9568	h1930004	LEC	snm3C-seq	Vip_1	Vip	Inhibitory/non-telencephalic neurons
HBA_220527_H1930004_CX47_LEC_3C_1_P3-3-J2-K6	0.0063	0.7354	0.0218	1563818	hba_m3c43_h1930004_LEC	0.9158	h1930004	LEC	snm3C-seq	ASC_0	ASC	Non-neuronal Cells
HBA_220527_H1930004_CX47_LEC_3C_1_P3-3-J2-L17	0.0060	0.7217	0.0129	1664546	hba_m3c43_h1930004_LEC	0.9748	h1930004	LEC	snm3C-seq	ASC_0	ASC	Non-neuronal Cells
HBA_220527_H1930004_CX47_LEC_3C_1_P3-3-J2-L18	0.0052	0.6811	0.0081	2536658	hba_m3c43_h1930004_LEC	1.4856	h1930004	LEC	snm3C-seq	MGC_0	MGC	Non-neuronal Cells
HBA_220527_H1930004_CX47_LEC_3C_1_P3-3-J2-L5	0.0122	0.7235	0.0504	1180134	hba_m3c43_h1930004_LEC	0.6911	h1930004	LEC	snm3C-seq	L23_IT_15	L2/3-IT	Telencephalic excitatory neurons
HBA_220527_H1930004_CX47_LEC_3C_1_P3-3-J2-L6	0.0082	0.7596	0.0295	1674214	hba_m3c43_h1930004_LEC	0.9805	h1930004	LEC	snm3C-seq	Lamp5_1	Lamp5	Inhibitory/non-telencephalic neurons
HBA_220527_H1930004_CX47_LEC_3C_1_P3-3-J2-M17	0.0045	0.7269	0.0064	1454020	hba_m3c43_h1930004_LEC	0.8515	h1930004	LEC	snm3C-seq	VLMC_0	VLMC	Non-neuronal Cells
HBA_220527_H1930004_CX47_LEC_3C_1_P3-3-J2-M18	0.0091	0.7586	0.0361	1674138	hba_m3c43_h1930004_LEC	0.9805	h1930004	LEC	snm3C-seq	Pvalb_0	Pvalb	Inhibitory/non-telencephalic neurons
HBA_220527_H1930004_CX47_LEC_3C_1_P3-3-J2-M5	0.0065	0.7338	0.0253	1038700	hba_m3c43_h1930004_LEC	0.6083	h1930004	LEC	snm3C-seq	Lamp5_2	Lamp5	Inhibitory/non-telencephalic neurons
HBA_220527_H1930004_CX47_LEC_3C_1_P3-3-J2-M6	0.0139	0.8004	0.0604	916894	hba_m3c43_h1930004_LEC	0.5370	h1930004	LEC	snm3C-seq	Vip_1	Vip	Inhibitory/non-telencephalic neurons
HBA_220527_H1930004_CX47_LEC_3C_1_P3-3-J2-N17	0.0134	0.7798	0.0621	1008884	hba_m3c43_h1930004_LEC	0.5909	h1930004	LEC	snm3C-seq	Pvalb_2	Pvalb	Inhibitory/non-telencephalic neurons
HBA_220527_H1930004_CX47_LEC_3C_1_P3-3-J2-N18	0.0053	0.7302	0.0071	1835006	hba_m3c43_h1930004_LEC	1.0747	h1930004	LEC	snm3C-seq	VLMC_0	VLMC	Non-neuronal Cells
HBA_220527_H1930004_CX47_LEC_3C_1_P3-3-J2-N5	0.0200	0.7490	0.0362	1684782	hba_m3c43_h1930004_LEC	0.9867	h1930004	LEC	snm3C-seq	ASC_4	ASC	Non-neuronal Cells
HBA_220527_H1930004_CX47_LEC_3C_1_P3-3-J2-N6	0.0119	0.7362	0.0509	1490392	hba_m3c43_h1930004_LEC	0.8728	h1930004	LEC	snm3C-seq	L23_IT_10	L2/3-IT	Telencephalic excitatory neurons
HBA_220527_H1930004_CX47_LEC_3C_1_P3-3-J2-O17	0.0110	0.7820	0.0473	1141822	hba_m3c43_h1930004_LEC	0.6687	h1930004	LEC	snm3C-seq	Vip_0	Vip	Inhibitory/non-telencephalic neurons
HBA_220527_H1930004_CX47_LEC_3C_1_P3-3-J2-O18	0.0065	0.7556	0.0199	414464	hba_m3c43_h1930004_LEC	0.2427	h1930004	LEC	snm3C-seq	ASC_0	ASC	Non-neuronal Cells
HBA_220527_H1930004_CX47_LEC_3C_1_P3-3-J2-O5	0.0200	0.7909	0.0878	1251716	hba_m3c43_h1930004_LEC	0.7331	h1930004	LEC	snm3C-seq	Vip_1	Vip	Inhibitory/non-telencephalic neurons
HBA_220527_H1930004_CX47_LEC_3C_1_P3-3-J2-O6	0.0179	0.7769	0.0816	1466822	hba_m3c43_h1930004_LEC	0.8590	h1930004	LEC	snm3C-seq	Pvalb_5	Pvalb	Inhibitory/non-telencephalic neurons
HBA_220527_H1930004_CX47_LEC_3C_1_P3-3-J2-P17	0.0181	0.7785	0.0844	1685018	hba_m3c43_h1930004_LEC	0.9868	h1930004	LEC	snm3C-seq	Pvalb_0	Pvalb	Inhibitory/non-telencephalic neurons
HBA_220527_H1930004_CX47_LEC_3C_1_P3-3-J2-P18	0.0109	0.7222	0.0539	1633936	hba_m3c43_h1930004_LEC	0.9569	h1930004	LEC	snm3C-seq	L23_IT_15	L2/3-IT	Telencephalic excitatory neurons
HBA_220527_H1930004_CX47_LEC_3C_1_P3-3-J2-P5	0.0097	0.7649	0.0317	1534238	hba_m3c43_h1930004_LEC	0.8985	h1930004	LEC	snm3C-seq	Vip_3	Vip	Inhibitory/non-telencephalic neurons
HBA_220527_H1930004_CX47_LEC_3C_1_P3-3-J2-P6	0.0067	0.7494	0.0197	1526998	hba_m3c43_h1930004_LEC	0.8943	h1930004	LEC	snm3C-seq	ASC_0	ASC	Non-neuronal Cells
HBA_220527_H1930004_CX47_LEC_3C_1_P3-4-J2-A19	0.0076	0.7574	0.0308	1620776	hba_m3c43_h1930004_LEC	0.9492	h1930004	LEC	snm3C-seq	Lamp5_1	Lamp5	Inhibitory/non-telencephalic neurons
HBA_220527_H1930004_CX47_LEC_3C_1_P3-4-J2-A20	0.0071	0.7218	0.0207	3325928	hba_m3c43_h1930004_LEC	1.9478	h1930004	LEC	snm3C-seq	L23_IT_12	L2/3-IT	Telencephalic excitatory neurons
HBA_220527_H1930004_CX47_LEC_3C_1_P3-4-J2-A7	0.0197	0.7340	0.0828	1359508	hba_m3c43_h1930004_LEC	0.7962	h1930004	LEC	snm3C-seq	L6_IT_5	L6-IT	Telencephalic excitatory neurons
HBA_220527_H1930004_CX47_LEC_3C_1_P3-4-J2-A8	0.0049	0.6911	0.0065	1467554	hba_m3c43_h1930004_LEC	0.8595	h1930004	LEC	snm3C-seq	MGC_0	MGC	Non-neuronal Cells
HBA_220527_H1930004_CX47_LEC_3C_1_P3-4-J2-B19	0.0112	0.7934	0.0489	1841418	hba_m3c43_h1930004_LEC	1.0784	h1930004	LEC	snm3C-seq	Sncg_1	Sncg	Inhibitory/non-telencephalic neurons
HBA_220527_H1930004_CX47_LEC_3C_1_P3-4-J2-B20	0.0061	0.7498	0.0163	2058044	hba_m3c43_h1930004_LEC	1.2053	h1930004	LEC	snm3C-seq	ASC_0	ASC	Non-neuronal Cells
HBA_220527_H1930004_CX47_LEC_3C_1_P3-4-J2-B7	0.0062	0.7416	0.0194	1175096	hba_m3c43_h1930004_LEC	0.6882	h1930004	LEC	snm3C-seq	ASC_0	ASC	Non-neuronal Cells
HBA_220527_H1930004_CX47_LEC_3C_1_P3-4-J2-B8	0.0047	0.7329	0.0066	1925604	hba_m3c43_h1930004_LEC	1.1277	h1930004	LEC	snm3C-seq	VLMC_0	VLMC	Non-neuronal Cells
HBA_220527_H1930004_CX47_LEC_3C_1_P3-4-J2-C19	0.0048	0.7175	0.0078	1876922	hba_m3c43_h1930004_LEC	1.0992	h1930004	LEC	snm3C-seq	PC_0	PC	Non-neuronal Cells
HBA_220527_H1930004_CX47_LEC_3C_1_P3-4-J2-C20	0.0096	0.7873	0.0424	1807984	hba_m3c43_h1930004_LEC	1.0588	h1930004	LEC	snm3C-seq	Vip_4	Vip	Inhibitory/non-telencephalic neurons
HBA_220527_H1930004_CX47_LEC_3C_1_P3-4-J2-C7	0.0068	0.7432	0.0233	1598014	hba_m3c43_h1930004_LEC	0.9359	h1930004	LEC	snm3C-seq	ASC_0	ASC	Non-neuronal Cells
HBA_220527_H1930004_CX47_LEC_3C_1_P3-4-J2-C8	0.0060	0.7325	0.0171	1419582	hba_m3c43_h1930004_LEC	0.8314	h1930004	LEC	snm3C-seq	ASC_4	ASC	Non-neuronal Cells
HBA_220527_H1930004_CX47_LEC_3C_1_P3-4-J2-D19	0.0081	0.7720	0.0309	1715098	hba_m3c43_h1930004_LEC	1.0044	h1930004	LEC	snm3C-seq	Lamp5_LHX6_2	Lamp5-Lhx6	Inhibitory/non-telencephalic neurons
HBA_220527_H1930004_CX47_LEC_3C_1_P3-4-J2-D20	0.0122	0.7658	0.0626	1535288	hba_m3c43_h1930004_LEC	0.8991	h1930004	LEC	snm3C-seq	Pvalb_ChC_2	Pvalb-ChC	Inhibitory/non-telencephalic neurons
HBA_220527_H1930004_CX47_LEC_3C_1_P3-4-J2-D7	0.0166	0.7962	0.0784	1853562	hba_m3c43_h1930004_LEC	1.0855	h1930004	LEC	snm3C-seq	Sst_0	Sst	Inhibitory/non-telencephalic neurons
HBA_220527_H1930004_CX47_LEC_3C_1_P3-4-J2-D8	0.0054	0.7490	0.0124	2036070	hba_m3c43_h1930004_LEC	1.1924	h1930004	LEC	snm3C-seq	VLMC_0	VLMC	Non-neuronal Cells
HBA_220527_H1930004_CX47_LEC_3C_1_P3-4-J2-E19	0.0071	0.7563	0.0229	1852736	hba_m3c43_h1930004_LEC	1.0851	h1930004	LEC	snm3C-seq	ASC_0	ASC	Non-neuronal Cells
HBA_220527_H1930004_CX47_LEC_3C_1_P3-4-J2-E20	0.0121	0.7325	0.0527	1599940	hba_m3c43_h1930004_LEC	0.9370	h1930004	LEC	snm3C-seq	L23_IT_16	L2/3-IT	Telencephalic excitatory neurons
HBA_220527_H1930004_CX47_LEC_3C_1_P3-4-J2-E7	0.0102	0.7782	0.0449	1776786	hba_m3c43_h1930004_LEC	1.0406	h1930004	LEC	snm3C-seq	Vip_4	Vip	Inhibitory/non-telencephalic neurons
HBA_220527_H1930004_CX47_LEC_3C_1_P3-4-J2-E8	0.0119	0.7785	0.0521	1620528	hba_m3c43_h1930004_LEC	0.9491	h1930004	LEC	snm3C-seq	Sst_2	Sst	Inhibitory/non-telencephalic neurons
HBA_220527_H1930004_CX47_LEC_3C_1_P3-4-J2-F19	0.0079	0.7610	0.0283	1738446	hba_m3c43_h1930004_LEC	1.0181	h1930004	LEC	snm3C-seq	Lamp5_LHX6_3	Lamp5-Lhx6	Inhibitory/non-telencephalic neurons
HBA_220527_H1930004_CX47_LEC_3C_1_P3-4-J2-F20	0.0108	0.7365	0.0493	1817162	hba_m3c43_h1930004_LEC	1.0642	h1930004	LEC	snm3C-seq	L6_CT_4	L6-CT	Telencephalic excitatory neurons
HBA_220527_H1930004_CX47_LEC_3C_1_P3-4-J2-F7	0.0053	0.7242	0.0098	1290862	hba_m3c43_h1930004_LEC	0.7560	h1930004	LEC	snm3C-seq	EC_0	EC	Non-neuronal Cells
HBA_220527_H1930004_CX47_LEC_3C_1_P3-4-J2-F8	0.0048	0.6928	0.0069	1311652	hba_m3c43_h1930004_LEC	0.7682	h1930004	LEC	snm3C-seq	MGC_0	MGC	Non-neuronal Cells
HBA_220527_H1930004_CX47_LEC_3C_1_P3-4-J2-G19	0.0051	0.7252	0.0109	1548080	hba_m3c43_h1930004_LEC	0.9066	h1930004	LEC	snm3C-seq	MGC_0	MGC	Non-neuronal Cells
HBA_220527_H1930004_CX47_LEC_3C_1_P3-4-J2-G20	0.0191	0.7887	0.0852	1807490	hba_m3c43_h1930004_LEC	1.0586	h1930004	LEC	snm3C-seq	Vip_1	Vip	Inhibitory/non-telencephalic neurons
HBA_220527_H1930004_CX47_LEC_3C_1_P3-4-J2-G7	0.0054	0.7379	0.0147	1427486	hba_m3c43_h1930004_LEC	0.8360	h1930004	LEC	snm3C-seq	ASC_0	ASC	Non-neuronal Cells
HBA_220527_H1930004_CX47_LEC_3C_1_P3-4-J2-G8	0.0051	0.7229	0.0080	1550454	hba_m3c43_h1930004_LEC	0.9080	h1930004	LEC	snm3C-seq	VLMC_0	VLMC	Non-neuronal Cells
HBA_220527_H1930004_CX47_LEC_3C_1_P3-4-J2-H19	0.0056	0.7436	0.0137	1885662	hba_m3c43_h1930004_LEC	1.1043	h1930004	LEC	snm3C-seq	ODC_1	ODC	Non-neuronal Cells
HBA_220527_H1930004_CX47_LEC_3C_1_P3-4-J2-H20	0.0055	0.7438	0.0147	3313336	hba_m3c43_h1930004_LEC	1.9405	h1930004	LEC	snm3C-seq	Vip_3	Vip	Inhibitory/non-telencephalic neurons
HBA_220527_H1930004_CX47_LEC_3C_1_P3-4-J2-H7	0.0119	0.7742	0.0596	1091900	hba_m3c43_h1930004_LEC	0.6395	h1930004	LEC	snm3C-seq	Vip_8	Vip	Inhibitory/non-telencephalic neurons
HBA_220527_H1930004_CX47_LEC_3C_1_P3-4-J2-H8	0.0084	0.7661	0.0354	1431412	hba_m3c43_h1930004_LEC	0.8383	h1930004	LEC	snm3C-seq	Vip_0	Vip	Inhibitory/non-telencephalic neurons
HBA_220527_H1930004_CX47_LEC_3C_1_P3-4-J2-I19	0.0062	0.7148	0.0157	2386936	hba_m3c43_h1930004_LEC	1.3979	h1930004	LEC	snm3C-seq	MGC_0	MGC	Non-neuronal Cells
HBA_220527_H1930004_CX47_LEC_3C_1_P3-4-J2-I20	0.0051	0.7196	0.0090	1485586	hba_m3c43_h1930004_LEC	0.8700	h1930004	LEC	snm3C-seq	EC_0	EC	Non-neuronal Cells
HBA_220527_H1930004_CX47_LEC_3C_1_P3-4-J2-I7	0.0048	0.7228	0.0061	2468274	hba_m3c43_h1930004_LEC	1.4455	h1930004	LEC	snm3C-seq	MGC_0	MGC	Non-neuronal Cells
HBA_220527_H1930004_CX47_LEC_3C_1_P3-4-J2-J19	0.0091	0.7215	0.0143	2098588	hba_m3c43_h1930004_LEC	1.2290	h1930004	LEC	snm3C-seq	PC_0	PC	Non-neuronal Cells
HBA_220527_H1930004_CX47_LEC_3C_1_P3-4-J2-J20	0.0053	0.7164	0.0076	2193610	hba_m3c43_h1930004_LEC	1.2847	h1930004	LEC	snm3C-seq	VLMC_0	VLMC	Non-neuronal Cells
HBA_220527_H1930004_CX47_LEC_3C_1_P3-4-J2-J7	0.0063	0.7432	0.0206	1018162	hba_m3c43_h1930004_LEC	0.5963	h1930004	LEC	snm3C-seq	ASC_0	ASC	Non-neuronal Cells
HBA_220527_H1930004_CX47_LEC_3C_1_P3-4-J2-J8	0.0076	0.7667	0.0281	1740054	hba_m3c43_h1930004_LEC	1.0191	h1930004	LEC	snm3C-seq	Lamp5_LHX6_2	Lamp5-Lhx6	Inhibitory/non-telencephalic neurons
HBA_220527_H1930004_CX47_LEC_3C_1_P3-4-J2-K19	0.0049	0.7178	0.0082	1737446	hba_m3c43_h1930004_LEC	1.0175	h1930004	LEC	snm3C-seq	PC_0	PC	Non-neuronal Cells
HBA_220527_H1930004_CX47_LEC_3C_1_P3-4-J2-K20	0.0105	0.7795	0.0434	1601774	hba_m3c43_h1930004_LEC	0.9381	h1930004	LEC	snm3C-seq	Vip_1	Vip	Inhibitory/non-telencephalic neurons
HBA_220527_H1930004_CX47_LEC_3C_1_P3-4-J2-K7	0.0086	0.7709	0.0313	1841300	hba_m3c43_h1930004_LEC	1.0784	h1930004	LEC	snm3C-seq	Vip_0	Vip	Inhibitory/non-telencephalic neurons
HBA_220527_H1930004_CX47_LEC_3C_1_P3-4-J2-K8	0.0060	0.7329	0.0189	1365938	hba_m3c43_h1930004_LEC	0.8000	h1930004	LEC	snm3C-seq	ASC_1	ASC	Non-neuronal Cells
HBA_220527_H1930004_CX47_LEC_3C_1_P3-4-J2-L19	0.0123	0.7351	0.0578	1324332	hba_m3c43_h1930004_LEC	0.7756	h1930004	LEC	snm3C-seq	L6b_3	L6b	Telencephalic excitatory neurons
HBA_220527_H1930004_CX47_LEC_3C_1_P3-4-J2-L20	0.0127	0.7392	0.0594	1618280	hba_m3c43_h1930004_LEC	0.9477	h1930004	LEC	snm3C-seq	L23_IT_15	L2/3-IT	Telencephalic excitatory neurons
HBA_220527_H1930004_CX47_LEC_3C_1_P3-4-J2-L7	0.0052	0.7437	0.0079	2272132	hba_m3c43_h1930004_LEC	1.3307	h1930004	LEC	snm3C-seq	EC_0	EC	Non-neuronal Cells
HBA_220527_H1930004_CX47_LEC_3C_1_P3-4-J2-L8	0.0086	0.7587	0.0331	2789668	hba_m3c43_h1930004_LEC	1.6338	h1930004	LEC	snm3C-seq	Vip_2	Vip	Inhibitory/non-telencephalic neurons
HBA_220527_H1930004_CX47_LEC_3C_1_P3-4-J2-M19	0.0124	0.7331	0.0572	1457482	hba_m3c43_h1930004_LEC	0.8536	h1930004	LEC	snm3C-seq	L23_IT_15	L2/3-IT	Telencephalic excitatory neurons
HBA_220527_H1930004_CX47_LEC_3C_1_P3-4-J2-M20	0.0048	0.7087	0.0076	1729384	hba_m3c43_h1930004_LEC	1.0128	h1930004	LEC	snm3C-seq	VLMC_0	VLMC	Non-neuronal Cells
HBA_220527_H1930004_CX47_LEC_3C_1_P3-4-J2-M7	0.0113	0.7596	0.0561	770936	hba_m3c43_h1930004_LEC	0.4515	h1930004	LEC	snm3C-seq	Sst_0	Sst	Inhibitory/non-telencephalic neurons
HBA_220527_H1930004_CX47_LEC_3C_1_P3-4-J2-N19	0.0048	0.7256	0.0078	2066300	hba_m3c43_h1930004_LEC	1.2101	h1930004	LEC	snm3C-seq	VLMC_0	VLMC	Non-neuronal Cells
HBA_220527_H1930004_CX47_LEC_3C_1_P3-4-J2-N20	0.0090	0.7655	0.0402	1638664	hba_m3c43_h1930004_LEC	0.9597	h1930004	LEC	snm3C-seq	Sncg_0	Sncg	Inhibitory/non-telencephalic neurons
HBA_220527_H1930004_CX47_LEC_3C_1_P3-4-J2-N7	0.0062	0.7418	0.0119	2503806	hba_m3c43_h1930004_LEC	1.4664	h1930004	LEC	snm3C-seq	ASC_2	ASC	Non-neuronal Cells
HBA_220527_H1930004_CX47_LEC_3C_1_P3-4-J2-N8	0.0115	0.7783	0.0530	1659504	hba_m3c43_h1930004_LEC	0.9719	h1930004	LEC	snm3C-seq	Pvalb_2	Pvalb	Inhibitory/non-telencephalic neurons
HBA_220527_H1930004_CX47_LEC_3C_1_P3-4-J2-O19	0.0109	0.7656	0.0484	1321848	hba_m3c43_h1930004_LEC	0.7741	h1930004	LEC	snm3C-seq	CHD7_1	Chd7	Inhibitory/non-telencephalic neurons
HBA_220527_H1930004_CX47_LEC_3C_1_P3-4-J2-O20	0.0065	0.7405	0.0223	1596802	hba_m3c43_h1930004_LEC	0.9352	h1930004	LEC	snm3C-seq	ASC_0	ASC	Non-neuronal Cells
HBA_220527_H1930004_CX47_LEC_3C_1_P3-4-J2-O7	0.0042	0.7076	0.0060	936204	hba_m3c43_h1930004_LEC	0.5483	h1930004	LEC	snm3C-seq	VLMC_0	VLMC	Non-neuronal Cells
HBA_220527_H1930004_CX47_LEC_3C_1_P3-4-J2-O8	0.0044	0.7149	0.0103	1146328	hba_m3c43_h1930004_LEC	0.6713	h1930004	LEC	snm3C-seq	ASC_2	ASC	Non-neuronal Cells
HBA_220527_H1930004_CX47_LEC_3C_1_P3-4-J2-P19	0.0045	0.7485	0.0074	1328868	hba_m3c43_h1930004_LEC	0.7783	h1930004	LEC	snm3C-seq	VLMC_0	VLMC	Non-neuronal Cells
HBA_220527_H1930004_CX47_LEC_3C_1_P3-4-J2-P20	0.0050	0.7149	0.0078	2256494	hba_m3c43_h1930004_LEC	1.3215	h1930004	LEC	snm3C-seq	EC_0	EC	Non-neuronal Cells
HBA_220527_H1930004_CX47_LEC_3C_1_P3-4-J2-P7	0.0114	0.7592	0.0517	769984	hba_m3c43_h1930004_LEC	0.4509	h1930004	LEC	snm3C-seq	Pvalb_0	Pvalb	Inhibitory/non-telencephalic neurons
HBA_220527_H1930004_CX47_LEC_3C_1_P4-4-B6-A19	0.0053	0.7137	0.0133	1431174	hba_m3c43_h1930004_LEC	0.8577	h1930004	LEC	snm3C-seq	ASC_0	ASC	Non-neuronal Cells
HBA_220527_H1930004_CX47_LEC_3C_1_P4-4-B6-A7	0.0079	0.7503	0.0280	1094410	hba_m3c43_h1930004_LEC	0.6559	h1930004	LEC	snm3C-seq	Lamp5_3	Lamp5	Inhibitory/non-telencephalic neurons
HBA_220527_H1930004_CX47_LEC_3C_1_P4-4-B6-A8	0.0062	0.7224	0.0203	1374216	hba_m3c43_h1930004_LEC	0.8236	h1930004	LEC	snm3C-seq	ASC_0	ASC	Non-neuronal Cells
HBA_220527_H1930004_CX47_LEC_3C_1_P4-4-B6-B19	0.0086	0.7698	0.0350	1459890	hba_m3c43_h1930004_LEC	0.8749	h1930004	LEC	snm3C-seq	Lamp5_LHX6_0	Lamp5-Lhx6	Inhibitory/non-telencephalic neurons
HBA_220527_H1930004_CX47_LEC_3C_1_P4-4-B6-B20	0.0056	0.7478	0.0140	1685468	hba_m3c43_h1930004_LEC	1.0101	h1930004	LEC	snm3C-seq	Lamp5_3	Lamp5	Inhibitory/non-telencephalic neurons
HBA_220527_H1930004_CX47_LEC_3C_1_P4-4-B6-B7	0.0049	0.7078	0.0077	1304230	hba_m3c43_h1930004_LEC	0.7817	h1930004	LEC	snm3C-seq	PC_0	PC	Non-neuronal Cells
HBA_220527_H1930004_CX47_LEC_3C_1_P4-4-B6-B8	0.0051	0.7130	0.0083	1250812	hba_m3c43_h1930004_LEC	0.7496	h1930004	LEC	snm3C-seq	VLMC_0	VLMC	Non-neuronal Cells
HBA_220527_H1930004_CX47_LEC_3C_1_P4-4-B6-C19	0.0105	0.7600	0.0486	1627920	hba_m3c43_h1930004_LEC	0.9757	h1930004	LEC	snm3C-seq	CHD7_0	Chd7	Inhibitory/non-telencephalic neurons
HBA_220527_H1930004_CX47_LEC_3C_1_P4-4-B6-C20	0.0067	0.7550	0.0214	1501166	hba_m3c43_h1930004_LEC	0.8997	h1930004	LEC	snm3C-seq	VLMC_0	VLMC	Non-neuronal Cells
HBA_220527_H1930004_CX47_LEC_3C_1_P4-4-B6-C7	0.0070	0.7656	0.0285	1459532	hba_m3c43_h1930004_LEC	0.8747	h1930004	LEC	snm3C-seq	Vip_4	Vip	Inhibitory/non-telencephalic neurons
HBA_220527_H1930004_CX47_LEC_3C_1_P4-4-B6-C8	0.0050	0.6933	0.0070	1389994	hba_m3c43_h1930004_LEC	0.8331	h1930004	LEC	snm3C-seq	VLMC_0	VLMC	Non-neuronal Cells
HBA_220527_H1930004_CX47_LEC_3C_1_P4-4-B6-D19	0.0071	0.7473	0.0253	2150628	hba_m3c43_h1930004_LEC	1.2889	h1930004	LEC	snm3C-seq	ASC_0	ASC	Non-neuronal Cells
HBA_220527_H1930004_CX47_LEC_3C_1_P4-4-B6-D20	0.0061	0.7758	0.0223	1656644	hba_m3c43_h1930004_LEC	0.9929	h1930004	LEC	snm3C-seq	ASC_0	ASC	Non-neuronal Cells
HBA_220527_H1930004_CX47_LEC_3C_1_P4-4-B6-D7	0.0128	0.7380	0.0532	1055046	hba_m3c43_h1930004_LEC	0.6323	h1930004	LEC	snm3C-seq	L23_IT_15	L2/3-IT	Telencephalic excitatory neurons
HBA_220527_H1930004_CX47_LEC_3C_1_P4-4-B6-D8	0.0054	0.7012	0.0084	1274684	hba_m3c43_h1930004_LEC	0.7639	h1930004	LEC	snm3C-seq	VLMC_0	VLMC	Non-neuronal Cells
HBA_220527_H1930004_CX47_LEC_3C_1_P4-4-B6-E19	0.0058	0.7348	0.0201	1577124	hba_m3c43_h1930004_LEC	0.9452	h1930004	LEC	snm3C-seq	ASC_0	ASC	Non-neuronal Cells
HBA_220527_H1930004_CX47_LEC_3C_1_P4-4-B6-E20	0.0049	0.7326	0.0088	2159284	hba_m3c43_h1930004_LEC	1.2941	h1930004	LEC	snm3C-seq	VLMC_0	VLMC	Non-neuronal Cells
HBA_220527_H1930004_CX47_LEC_3C_1_P4-4-B6-E7	0.0152	0.7821	0.0744	1533530	hba_m3c43_h1930004_LEC	0.9191	h1930004	LEC	snm3C-seq	Sst_0	Sst	Inhibitory/non-telencephalic neurons
HBA_220527_H1930004_CX47_LEC_3C_1_P4-4-B6-E8	0.0126	0.7333	0.0551	977594	hba_m3c43_h1930004_LEC	0.5859	h1930004	LEC	snm3C-seq	L23_IT_15	L2/3-IT	Telencephalic excitatory neurons
HBA_220527_H1930004_CX47_LEC_3C_1_P4-4-B6-F19	0.0043	0.7218	0.0070	1728790	hba_m3c43_h1930004_LEC	1.0361	h1930004	LEC	snm3C-seq	ODC_0	ODC	Non-neuronal Cells
HBA_220527_H1930004_CX47_LEC_3C_1_P4-4-B6-F20	0.0073	0.7634	0.0284	1678532	hba_m3c43_h1930004_LEC	1.0060	h1930004	LEC	snm3C-seq	Vip_4	Vip	Inhibitory/non-telencephalic neurons
HBA_220527_H1930004_CX47_LEC_3C_1_P4-4-B6-F7	0.0053	0.7054	0.0102	904336	hba_m3c43_h1930004_LEC	0.5420	h1930004	LEC	snm3C-seq	VLMC_0	VLMC	Non-neuronal Cells
HBA_220527_H1930004_CX47_LEC_3C_1_P4-4-B6-F8	0.0055	0.7316	0.0124	1574422	hba_m3c43_h1930004_LEC	0.9436	h1930004	LEC	snm3C-seq	VLMC_0	VLMC	Non-neuronal Cells
HBA_220527_H1930004_CX47_LEC_3C_1_P4-4-B6-G19	0.0098	0.7782	0.0419	1674462	hba_m3c43_h1930004_LEC	1.0035	h1930004	LEC	snm3C-seq	Vip_1	Vip	Inhibitory/non-telencephalic neurons
HBA_220527_H1930004_CX47_LEC_3C_1_P4-4-B6-G20	0.0071	0.7561	0.0271	1619110	hba_m3c43_h1930004_LEC	0.9704	h1930004	LEC	snm3C-seq	Vip_0	Vip	Inhibitory/non-telencephalic neurons
HBA_220527_H1930004_CX47_LEC_3C_1_P4-4-B6-G7	0.0136	0.7745	0.0627	1666676	hba_m3c43_h1930004_LEC	0.9989	h1930004	LEC	snm3C-seq	Sncg_2	Sncg	Inhibitory/non-telencephalic neurons
HBA_220527_H1930004_CX47_LEC_3C_1_P4-4-B6-G8	0.0052	0.7312	0.0075	1966202	hba_m3c43_h1930004_LEC	1.1784	h1930004	LEC	snm3C-seq	OPC_0	OPC	Non-neuronal Cells
HBA_220527_H1930004_CX47_LEC_3C_1_P4-4-B6-H19	0.0049	0.7190	0.0082	2038772	hba_m3c43_h1930004_LEC	1.2219	h1930004	LEC	snm3C-seq	EC_0	EC	Non-neuronal Cells
HBA_220527_H1930004_CX47_LEC_3C_1_P4-4-B6-H20	0.0215	0.8066	0.0957	1157192	hba_m3c43_h1930004_LEC	0.6935	h1930004	LEC	snm3C-seq	Vip_8	Vip	Inhibitory/non-telencephalic neurons
HBA_220527_H1930004_CX47_LEC_3C_1_P4-4-B6-H7	0.0151	0.7701	0.0742	1659364	hba_m3c43_h1930004_LEC	0.9945	h1930004	LEC	snm3C-seq	Sst_0	Sst	Inhibitory/non-telencephalic neurons
HBA_220527_H1930004_CX47_LEC_3C_1_P4-4-B6-H8	0.0074	0.7517	0.0324	2723892	hba_m3c43_h1930004_LEC	1.6325	h1930004	LEC	snm3C-seq	Sncg_0	Sncg	Inhibitory/non-telencephalic neurons
HBA_220527_H1930004_CX47_LEC_3C_1_P4-4-B6-I19	0.0078	0.7525	0.0293	1146644	hba_m3c43_h1930004_LEC	0.6872	h1930004	LEC	snm3C-seq	Vip_0	Vip	Inhibitory/non-telencephalic neurons
HBA_220527_H1930004_CX47_LEC_3C_1_P4-4-B6-I20	0.0057	0.7400	0.0162	1539124	hba_m3c43_h1930004_LEC	0.9224	h1930004	LEC	snm3C-seq	ASC_0	ASC	Non-neuronal Cells
HBA_220527_H1930004_CX47_LEC_3C_1_P4-4-B6-I7	0.0047	0.7166	0.0066	1521780	hba_m3c43_h1930004_LEC	0.9120	h1930004	LEC	snm3C-seq	EC_0	EC	Non-neuronal Cells
HBA_220527_H1930004_CX47_LEC_3C_1_P4-4-B6-I8	0.0093	0.7714	0.0385	815506	hba_m3c43_h1930004_LEC	0.4888	h1930004	LEC	snm3C-seq	Sncg_0	Sncg	Inhibitory/non-telencephalic neurons
HBA_220527_H1930004_CX47_LEC_3C_1_P4-4-B6-J19	0.0084	0.7547	0.0360	1215960	hba_m3c43_h1930004_LEC	0.7288	h1930004	LEC	snm3C-seq	Lamp5_1	Lamp5	Inhibitory/non-telencephalic neurons
HBA_220527_H1930004_CX47_LEC_3C_1_P4-4-B6-J20	0.0062	0.7544	0.0192	1781868	hba_m3c43_h1930004_LEC	1.0679	h1930004	LEC	snm3C-seq	ASC_0	ASC	Non-neuronal Cells
HBA_220527_H1930004_CX47_LEC_3C_1_P4-4-B6-J7	0.0111	0.7283	0.0496	1364320	hba_m3c43_h1930004_LEC	0.8177	h1930004	LEC	snm3C-seq	L6b_3	L6b	Telencephalic excitatory neurons
HBA_220527_H1930004_CX47_LEC_3C_1_P4-4-B6-J8	0.0049	0.7233	0.0081	976244	hba_m3c43_h1930004_LEC	0.5851	h1930004	LEC	snm3C-seq	EC_0	EC	Non-neuronal Cells
HBA_220527_H1930004_CX47_LEC_3C_1_P4-4-B6-K19	0.0089	0.7568	0.0378	1622672	hba_m3c43_h1930004_LEC	0.9725	h1930004	LEC	snm3C-seq	Vip_1	Vip	Inhibitory/non-telencephalic neurons
HBA_220527_H1930004_CX47_LEC_3C_1_P4-4-B6-K20	0.0069	0.7611	0.0245	1531680	hba_m3c43_h1930004_LEC	0.9180	h1930004	LEC	snm3C-seq	Sncg_1	Sncg	Inhibitory/non-telencephalic neurons
HBA_220527_H1930004_CX47_LEC_3C_1_P4-4-B6-K7	0.0065	0.7325	0.0199	1503480	hba_m3c43_h1930004_LEC	0.9011	h1930004	LEC	snm3C-seq	ASC_0	ASC	Non-neuronal Cells
HBA_220527_H1930004_CX47_LEC_3C_1_P4-4-B6-K8	0.0052	0.7346	0.0086	1803610	hba_m3c43_h1930004_LEC	1.0809	h1930004	LEC	snm3C-seq	OPC_0	OPC	Non-neuronal Cells
HBA_220527_H1930004_CX47_LEC_3C_1_P4-4-B6-L19	0.0131	0.7740	0.0628	1397420	hba_m3c43_h1930004_LEC	0.8375	h1930004	LEC	snm3C-seq	Pvalb_ChC_2	Pvalb-ChC	Inhibitory/non-telencephalic neurons
HBA_220527_H1930004_CX47_LEC_3C_1_P4-4-B6-L20	0.0082	0.7438	0.0353	1711878	hba_m3c43_h1930004_LEC	1.0260	h1930004	LEC	snm3C-seq	SubCtx_Inh_1	SubCtx-Cplx	Inhibitory/non-telencephalic neurons
HBA_220527_H1930004_CX47_LEC_3C_1_P4-4-B6-L7	0.0099	0.7565	0.0412	1458420	hba_m3c43_h1930004_LEC	0.8741	h1930004	LEC	snm3C-seq	Vip_1	Vip	Inhibitory/non-telencephalic neurons
HBA_220527_H1930004_CX47_LEC_3C_1_P4-4-B6-L8	0.0052	0.7517	0.0107	2130612	hba_m3c43_h1930004_LEC	1.2769	h1930004	LEC	snm3C-seq	VLMC_0	VLMC	Non-neuronal Cells
HBA_220527_H1930004_CX47_LEC_3C_1_P4-4-B6-M19	0.0140	0.7841	0.0671	1033758	hba_m3c43_h1930004_LEC	0.6196	h1930004	LEC	snm3C-seq	Sncg_0	Sncg	Inhibitory/non-telencephalic neurons
HBA_220527_H1930004_CX47_LEC_3C_1_P4-4-B6-M20	0.0056	0.7189	0.0077	1556384	hba_m3c43_h1930004_LEC	0.9328	h1930004	LEC	snm3C-seq	OPC_0	OPC	Non-neuronal Cells
HBA_220527_H1930004_CX47_LEC_3C_1_P4-4-B6-M7	0.0053	0.6832	0.0144	783544	hba_m3c43_h1930004_LEC	0.4696	h1930004	LEC	snm3C-seq	ASC_0	ASC	Non-neuronal Cells
HBA_220527_H1930004_CX47_LEC_3C_1_P4-4-B6-M8	0.0117	0.7806	0.0550	1563806	hba_m3c43_h1930004_LEC	0.9372	h1930004	LEC	snm3C-seq	Pvalb_ChC_1	Pvalb-ChC	Inhibitory/non-telencephalic neurons
HBA_220527_H1930004_CX47_LEC_3C_1_P4-4-B6-N19	0.0107	0.7216	0.0448	1543930	hba_m3c43_h1930004_LEC	0.9253	h1930004	LEC	snm3C-seq	L23_IT_16	L2/3-IT	Telencephalic excitatory neurons
HBA_220527_H1930004_CX47_LEC_3C_1_P4-4-B6-N20	0.0106	0.7379	0.0438	1959090	hba_m3c43_h1930004_LEC	1.1741	h1930004	LEC	snm3C-seq	L23_IT_15	L2/3-IT	Telencephalic excitatory neurons
HBA_220527_H1930004_CX47_LEC_3C_1_P4-4-B6-N7	0.0153	0.7848	0.0666	1288116	hba_m3c43_h1930004_LEC	0.7720	h1930004	LEC	snm3C-seq	Sncg_2	Sncg	Inhibitory/non-telencephalic neurons
HBA_220527_H1930004_CX47_LEC_3C_1_P4-4-B6-N8	0.0118	0.7720	0.0527	1498092	hba_m3c43_h1930004_LEC	0.8978	h1930004	LEC	snm3C-seq	Sst_2	Sst	Inhibitory/non-telencephalic neurons
HBA_220527_H1930004_CX47_LEC_3C_1_P4-4-B6-O19	0.0164	0.7503	0.0707	1574382	hba_m3c43_h1930004_LEC	0.9436	h1930004	LEC	snm3C-seq	L6b_4	L6b	Telencephalic excitatory neurons
HBA_220527_H1930004_CX47_LEC_3C_1_P4-4-B6-O20	0.0112	0.7770	0.0543	1192668	hba_m3c43_h1930004_LEC	0.7148	h1930004	LEC	snm3C-seq	Sncg_0	Sncg	Inhibitory/non-telencephalic neurons
HBA_220527_H1930004_CX47_LEC_3C_1_P4-4-B6-O7	0.0054	0.7205	0.0124	2974696	hba_m3c43_h1930004_LEC	1.7828	h1930004	LEC	snm3C-seq	ASC_2	ASC	Non-neuronal Cells
HBA_220527_H1930004_CX47_LEC_3C_1_P4-4-B6-O8	0.0058	0.7149	0.0125	2737952	hba_m3c43_h1930004_LEC	1.6409	h1930004	LEC	snm3C-seq	ASC_2	ASC	Non-neuronal Cells
HBA_220527_H1930004_CX47_LEC_3C_1_P4-4-B6-P19	0.0210	0.7849	0.0899	1461858	hba_m3c43_h1930004_LEC	0.8761	h1930004	LEC	snm3C-seq	Vip_8	Vip	Inhibitory/non-telencephalic neurons
HBA_220527_H1930004_CX47_LEC_3C_1_P4-4-B6-P20	0.0189	0.7313	0.0798	1534774	hba_m3c43_h1930004_LEC	0.9198	h1930004	LEC	snm3C-seq	L6_IT_5	L6-IT	Telencephalic excitatory neurons
HBA_220527_H1930004_CX47_LEC_3C_1_P4-4-B6-P7	0.0038	0.7184	0.0055	1110032	hba_m3c43_h1930004_LEC	0.6653	h1930004	LEC	snm3C-seq	EC_0	EC	Non-neuronal Cells
HBA_220527_H1930004_CX47_LEC_3C_1_P4-5-B6-A10	0.0078	0.7438	0.0200	2213238	hba_m3c43_h1930004_LEC	1.3264	h1930004	LEC	snm3C-seq	ASC_0	ASC	Non-neuronal Cells
HBA_220527_H1930004_CX47_LEC_3C_1_P4-5-B6-A21	0.0109	0.7624	0.0497	1484310	hba_m3c43_h1930004_LEC	0.8896	h1930004	LEC	snm3C-seq	Pvalb_ChC_1	Pvalb-ChC	Inhibitory/non-telencephalic neurons
HBA_220527_H1930004_CX47_LEC_3C_1_P4-5-B6-A22	0.0117	0.7642	0.0527	1260282	hba_m3c43_h1930004_LEC	0.7553	h1930004	LEC	snm3C-seq	Vip_0	Vip	Inhibitory/non-telencephalic neurons
HBA_220527_H1930004_CX47_LEC_3C_1_P4-5-B6-A9	0.0089	0.7655	0.0374	2003984	hba_m3c43_h1930004_LEC	1.2010	h1930004	LEC	snm3C-seq	Vip_0	Vip	Inhibitory/non-telencephalic neurons
HBA_220527_H1930004_CX47_LEC_3C_1_P4-5-B6-B10	0.0066	0.7369	0.0167	2455688	hba_m3c43_h1930004_LEC	1.4718	h1930004	LEC	snm3C-seq	VLMC_0	VLMC	Non-neuronal Cells
HBA_220527_H1930004_CX47_LEC_3C_1_P4-5-B6-B21	0.0049	0.7095	0.0068	732700	hba_m3c43_h1930004_LEC	0.4391	h1930004	LEC	snm3C-seq	MGC_0	MGC	Non-neuronal Cells
HBA_220527_H1930004_CX47_LEC_3C_1_P4-5-B6-B22	0.0092	0.7780	0.0399	1626058	hba_m3c43_h1930004_LEC	0.9745	h1930004	LEC	snm3C-seq	Vip_0	Vip	Inhibitory/non-telencephalic neurons
HBA_220527_H1930004_CX47_LEC_3C_1_P4-5-B6-C10	0.0080	0.7635	0.0306	1804624	hba_m3c43_h1930004_LEC	1.0816	h1930004	LEC	snm3C-seq	Lamp5_LHX6_3	Lamp5-Lhx6	Inhibitory/non-telencephalic neurons
HBA_220527_H1930004_CX47_LEC_3C_1_P4-5-B6-C21	0.0117	0.7712	0.0563	1828534	hba_m3c43_h1930004_LEC	1.0959	h1930004	LEC	snm3C-seq	Pvalb_0	Pvalb	Inhibitory/non-telencephalic neurons
HBA_220527_H1930004_CX47_LEC_3C_1_P4-5-B6-C22	0.0172	0.7927	0.0809	1221118	hba_m3c43_h1930004_LEC	0.7318	h1930004	LEC	snm3C-seq	Pvalb_4	Pvalb	Inhibitory/non-telencephalic neurons
HBA_220527_H1930004_CX47_LEC_3C_1_P4-5-B6-C9	0.0096	0.7674	0.0460	1702844	hba_m3c43_h1930004_LEC	1.0206	h1930004	LEC	snm3C-seq	Sncg_2	Sncg	Inhibitory/non-telencephalic neurons
HBA_220527_H1930004_CX47_LEC_3C_1_P4-5-B6-D10	0.0127	0.7799	0.0624	1681896	hba_m3c43_h1930004_LEC	1.0080	h1930004	LEC	snm3C-seq	Pvalb_ChC_2	Pvalb-ChC	Inhibitory/non-telencephalic neurons
HBA_220527_H1930004_CX47_LEC_3C_1_P4-5-B6-D21	0.0058	0.7230	0.0183	2111132	hba_m3c43_h1930004_LEC	1.2653	h1930004	LEC	snm3C-seq	ASC_0	ASC	Non-neuronal Cells
HBA_220527_H1930004_CX47_LEC_3C_1_P4-5-B6-D22	0.0123	0.7116	0.0553	1485442	hba_m3c43_h1930004_LEC	0.8903	h1930004	LEC	snm3C-seq	L23_IT_15	L2/3-IT	Telencephalic excitatory neurons
HBA_220527_H1930004_CX47_LEC_3C_1_P4-5-B6-D9	0.0098	0.7756	0.0398	1563332	hba_m3c43_h1930004_LEC	0.9369	h1930004	LEC	snm3C-seq	Lamp5_LHX6_2	Lamp5-Lhx6	Inhibitory/non-telencephalic neurons
HBA_220527_H1930004_CX47_LEC_3C_1_P4-5-B6-E10	0.0117	0.7747	0.0411	963098	hba_m3c43_h1930004_LEC	0.5772	h1930004	LEC	snm3C-seq	Vip_8	Vip	Inhibitory/non-telencephalic neurons
HBA_220527_H1930004_CX47_LEC_3C_1_P4-5-B6-E21	0.0055	0.7225	0.0133	1861058	hba_m3c43_h1930004_LEC	1.1154	h1930004	LEC	snm3C-seq	ASC_0	ASC	Non-neuronal Cells
HBA_220527_H1930004_CX47_LEC_3C_1_P4-5-B6-E22	0.0107	0.7357	0.0485	1897142	hba_m3c43_h1930004_LEC	1.1370	h1930004	LEC	snm3C-seq	L23_IT_16	L2/3-IT	Telencephalic excitatory neurons
HBA_220527_H1930004_CX47_LEC_3C_1_P4-5-B6-E9	0.0066	0.7155	0.0194	1729482	hba_m3c43_h1930004_LEC	1.0365	h1930004	LEC	snm3C-seq	OPC_0	OPC	Non-neuronal Cells
HBA_220527_H1930004_CX47_LEC_3C_1_P4-5-B6-F10	0.0221	0.7858	0.0824	1751012	hba_m3c43_h1930004_LEC	1.0494	h1930004	LEC	snm3C-seq	Vip_8	Vip	Inhibitory/non-telencephalic neurons
HBA_220527_H1930004_CX47_LEC_3C_1_P4-5-B6-F21	0.0049	0.7302	0.0089	1732952	hba_m3c43_h1930004_LEC	1.0386	h1930004	LEC	snm3C-seq	ODC_0	ODC	Non-neuronal Cells
HBA_220527_H1930004_CX47_LEC_3C_1_P4-5-B6-F22	0.0041	0.7101	0.0070	2514264	hba_m3c43_h1930004_LEC	1.5069	h1930004	LEC	snm3C-seq	ODC_0	ODC	Non-neuronal Cells
HBA_220527_H1930004_CX47_LEC_3C_1_P4-5-B6-F9	0.0109	0.7602	0.0346	1892454	hba_m3c43_h1930004_LEC	1.1342	h1930004	LEC	snm3C-seq	Vip_4	Vip	Inhibitory/non-telencephalic neurons
HBA_220527_H1930004_CX47_LEC_3C_1_P4-5-B6-G10	0.0077	0.7616	0.0275	1581074	hba_m3c43_h1930004_LEC	0.9476	h1930004	LEC	snm3C-seq	Lamp5_2	Lamp5	Inhibitory/non-telencephalic neurons
HBA_220527_H1930004_CX47_LEC_3C_1_P4-5-B6-G21	0.0078	0.7717	0.0319	2005386	hba_m3c43_h1930004_LEC	1.2019	h1930004	LEC	snm3C-seq	Vip_3	Vip	Inhibitory/non-telencephalic neurons
HBA_220527_H1930004_CX47_LEC_3C_1_P4-5-B6-G22	0.0115	0.7224	0.0547	1753184	hba_m3c43_h1930004_LEC	1.0507	h1930004	LEC	snm3C-seq	L23_IT_15	L2/3-IT	Telencephalic excitatory neurons
HBA_220527_H1930004_CX47_LEC_3C_1_P4-5-B6-G9	0.0050	0.7138	0.0076	1534728	hba_m3c43_h1930004_LEC	0.9198	h1930004	LEC	snm3C-seq	VLMC_0	VLMC	Non-neuronal Cells
HBA_220527_H1930004_CX47_LEC_3C_1_P4-5-B6-H10	0.0078	0.7647	0.0303	1418284	hba_m3c43_h1930004_LEC	0.8500	h1930004	LEC	snm3C-seq	Lamp5_2	Lamp5	Inhibitory/non-telencephalic neurons
HBA_220527_H1930004_CX47_LEC_3C_1_P4-5-B6-H21	0.0066	0.7436	0.0242	1565582	hba_m3c43_h1930004_LEC	0.9383	h1930004	LEC	snm3C-seq	Lamp5_2	Lamp5	Inhibitory/non-telencephalic neurons
HBA_220527_H1930004_CX47_LEC_3C_1_P4-5-B6-H22	0.0086	0.7066	0.0331	3210112	hba_m3c43_h1930004_LEC	1.9239	h1930004	LEC	snm3C-seq	L23_IT_15	L2/3-IT	Telencephalic excitatory neurons
HBA_220527_H1930004_CX47_LEC_3C_1_P4-5-B6-H9	0.0109	0.7016	0.0507	1056478	hba_m3c43_h1930004_LEC	0.6332	h1930004	LEC	snm3C-seq	L23_IT_15	L2/3-IT	Telencephalic excitatory neurons
HBA_220527_H1930004_CX47_LEC_3C_1_P4-5-B6-I10	0.0050	0.7091	0.0130	2840168	hba_m3c43_h1930004_LEC	1.7022	h1930004	LEC	snm3C-seq	ASC_0	ASC	Non-neuronal Cells
HBA_220527_H1930004_CX47_LEC_3C_1_P4-5-B6-I21	0.0071	0.7294	0.0211	1522140	hba_m3c43_h1930004_LEC	0.9123	h1930004	LEC	snm3C-seq	ASC_0	ASC	Non-neuronal Cells
HBA_220527_H1930004_CX47_LEC_3C_1_P4-5-B6-I22	0.0094	0.7561	0.0395	1061168	hba_m3c43_h1930004_LEC	0.6360	h1930004	LEC	snm3C-seq	Sst_0	Sst	Inhibitory/non-telencephalic neurons
HBA_220527_H1930004_CX47_LEC_3C_1_P4-5-B6-I9	0.0052	0.7128	0.0122	2312478	hba_m3c43_h1930004_LEC	1.3859	h1930004	LEC	snm3C-seq	ASC_0	ASC	Non-neuronal Cells
HBA_220527_H1930004_CX47_LEC_3C_1_P4-5-B6-J10	0.0070	0.7547	0.0238	1422572	hba_m3c43_h1930004_LEC	0.8526	h1930004	LEC	snm3C-seq	Lamp5_3	Lamp5	Inhibitory/non-telencephalic neurons
HBA_220527_H1930004_CX47_LEC_3C_1_P4-5-B6-J21	0.0087	0.7621	0.0350	1322618	hba_m3c43_h1930004_LEC	0.7927	h1930004	LEC	snm3C-seq	Vip_4	Vip	Inhibitory/non-telencephalic neurons
HBA_220527_H1930004_CX47_LEC_3C_1_P4-5-B6-J22	0.0067	0.7547	0.0259	1987790	hba_m3c43_h1930004_LEC	1.1913	h1930004	LEC	snm3C-seq	Vip_0	Vip	Inhibitory/non-telencephalic neurons
HBA_220527_H1930004_CX47_LEC_3C_1_P4-5-B6-J9	0.0138	0.7382	0.0626	1562970	hba_m3c43_h1930004_LEC	0.9367	h1930004	LEC	snm3C-seq	L23_IT_16	L2/3-IT	Telencephalic excitatory neurons
HBA_220527_H1930004_CX47_LEC_3C_1_P4-5-B6-K10	0.0063	0.7281	0.0179	1495230	hba_m3c43_h1930004_LEC	0.8961	h1930004	LEC	snm3C-seq	ASC_0	ASC	Non-neuronal Cells
HBA_220527_H1930004_CX47_LEC_3C_1_P4-5-B6-K21	0.0063	0.7360	0.0189	1941690	hba_m3c43_h1930004_LEC	1.1637	h1930004	LEC	snm3C-seq	ASC_0	ASC	Non-neuronal Cells
HBA_220527_H1930004_CX47_LEC_3C_1_P4-5-B6-K22	0.0061	0.7186	0.0093	2025974	hba_m3c43_h1930004_LEC	1.2142	h1930004	LEC	snm3C-seq	PC_0	PC	Non-neuronal Cells
HBA_220527_H1930004_CX47_LEC_3C_1_P4-5-B6-L10	0.0049	0.6938	0.0103	1515004	hba_m3c43_h1930004_LEC	0.9080	h1930004	LEC	snm3C-seq	ODC_0	ODC	Non-neuronal Cells
HBA_220527_H1930004_CX47_LEC_3C_1_P4-5-B6-L21	0.0143	0.7798	0.0654	1156564	hba_m3c43_h1930004_LEC	0.6932	h1930004	LEC	snm3C-seq	Pvalb_ChC_2	Pvalb-ChC	Inhibitory/non-telencephalic neurons
HBA_220527_H1930004_CX47_LEC_3C_1_P4-5-B6-L22	0.0055	0.7378	0.0076	2205056	hba_m3c43_h1930004_LEC	1.3215	h1930004	LEC	snm3C-seq	VLMC_0	VLMC	Non-neuronal Cells
HBA_220527_H1930004_CX47_LEC_3C_1_P4-5-B6-L9	0.0182	0.7751	0.0849	1509892	hba_m3c43_h1930004_LEC	0.9049	h1930004	LEC	snm3C-seq	Sst_0	Sst	Inhibitory/non-telencephalic neurons
HBA_220527_H1930004_CX47_LEC_3C_1_P4-5-B6-M10	0.0060	0.7155	0.0159	1468156	hba_m3c43_h1930004_LEC	0.8799	h1930004	LEC	snm3C-seq	ASC_0	ASC	Non-neuronal Cells
HBA_220527_H1930004_CX47_LEC_3C_1_P4-5-B6-M21	0.0053	0.7303	0.0066	2160670	hba_m3c43_h1930004_LEC	1.2949	h1930004	LEC	snm3C-seq	MGC_0	MGC	Non-neuronal Cells
HBA_220527_H1930004_CX47_LEC_3C_1_P4-5-B6-M22	0.0100	0.7800	0.0437	1978490	hba_m3c43_h1930004_LEC	1.1858	h1930004	LEC	snm3C-seq	Vip_5	Vip	Inhibitory/non-telencephalic neurons
HBA_220527_H1930004_CX47_LEC_3C_1_P4-5-B6-M9	0.0076	0.7616	0.0298	1800178	hba_m3c43_h1930004_LEC	1.0789	h1930004	LEC	snm3C-seq	Lamp5_2	Lamp5	Inhibitory/non-telencephalic neurons
HBA_220527_H1930004_CX47_LEC_3C_1_P4-5-B6-N10	0.0115	0.7830	0.0510	1039364	hba_m3c43_h1930004_LEC	0.6229	h1930004	LEC	snm3C-seq	Lamp5_LHX6_3	Lamp5-Lhx6	Inhibitory/non-telencephalic neurons
HBA_220527_H1930004_CX47_LEC_3C_1_P4-5-B6-N21	0.0085	0.7650	0.0371	1282244	hba_m3c43_h1930004_LEC	0.7685	h1930004	LEC	snm3C-seq	Sncg_2	Sncg	Inhibitory/non-telencephalic neurons
HBA_220527_H1930004_CX47_LEC_3C_1_P4-5-B6-N22	0.0124	0.7690	0.0567	1983130	hba_m3c43_h1930004_LEC	1.1885	h1930004	LEC	snm3C-seq	CHD7_1	Chd7	Inhibitory/non-telencephalic neurons
HBA_220527_H1930004_CX47_LEC_3C_1_P4-5-B6-N9	0.0085	0.7669	0.0333	1800598	hba_m3c43_h1930004_LEC	1.0791	h1930004	LEC	snm3C-seq	Lamp5_0	Lamp5	Inhibitory/non-telencephalic neurons
HBA_220527_H1930004_CX47_LEC_3C_1_P4-5-B6-O10	0.0175	0.7910	0.0792	943656	hba_m3c43_h1930004_LEC	0.5656	h1930004	LEC	snm3C-seq	Sncg_2	Sncg	Inhibitory/non-telencephalic neurons
HBA_220527_H1930004_CX47_LEC_3C_1_P4-5-B6-O21	0.0069	0.7351	0.0113	1883740	hba_m3c43_h1930004_LEC	1.1290	h1930004	LEC	snm3C-seq	VLMC_0	VLMC	Non-neuronal Cells
HBA_220527_H1930004_CX47_LEC_3C_1_P4-5-B6-O22	0.0053	0.7104	0.0069	2012796	hba_m3c43_h1930004_LEC	1.2063	h1930004	LEC	snm3C-seq	PC_0	PC	Non-neuronal Cells
HBA_220527_H1930004_CX47_LEC_3C_1_P4-5-B6-O9	0.0055	0.7427	0.0072	1469976	hba_m3c43_h1930004_LEC	0.8810	h1930004	LEC	snm3C-seq	VLMC_0	VLMC	Non-neuronal Cells
HBA_220527_H1930004_CX47_LEC_3C_1_P4-5-B6-P10	0.0056	0.7426	0.0135	975818	hba_m3c43_h1930004_LEC	0.5848	h1930004	LEC	snm3C-seq	VLMC_0	VLMC	Non-neuronal Cells
HBA_220527_H1930004_CX47_LEC_3C_1_P4-5-B6-P21	0.0061	0.7382	0.0156	1878072	hba_m3c43_h1930004_LEC	1.1256	h1930004	LEC	snm3C-seq	ASC_0	ASC	Non-neuronal Cells
HBA_220527_H1930004_CX47_LEC_3C_1_P4-5-B6-P22	0.0058	0.7143	0.0117	2223936	hba_m3c43_h1930004_LEC	1.3329	h1930004	LEC	snm3C-seq	ASC_2	ASC	Non-neuronal Cells
HBA_220527_H1930004_CX47_LEC_3C_1_P4-5-B6-P9	0.0088	0.7738	0.0321	1540302	hba_m3c43_h1930004_LEC	0.9231	h1930004	LEC	snm3C-seq	Vip_4	Vip	Inhibitory/non-telencephalic neurons
HBA_220527_H1930004_CX47_LEC_3C_1_P4-6-B6-A11	0.0106	0.7651	0.0428	1602436	hba_m3c43_h1930004_LEC	0.9604	h1930004	LEC	snm3C-seq	Lamp5_LHX6_3	Lamp5-Lhx6	Inhibitory/non-telencephalic neurons
HBA_220527_H1930004_CX47_LEC_3C_1_P4-6-B6-A12	0.0079	0.7169	0.0193	1708962	hba_m3c43_h1930004_LEC	1.0242	h1930004	LEC	snm3C-seq	ASC_2	ASC	Non-neuronal Cells
HBA_220527_H1930004_CX47_LEC_3C_1_P4-6-B6-A23	0.0046	0.6945	0.0061	1608532	hba_m3c43_h1930004_LEC	0.9640	h1930004	LEC	snm3C-seq	MGC_0	MGC	Non-neuronal Cells
HBA_220527_H1930004_CX47_LEC_3C_1_P4-6-B6-A24	0.0054	0.7358	0.0067	1111368	hba_m3c43_h1930004_LEC	0.6661	h1930004	LEC	snm3C-seq	MGC_0	MGC	Non-neuronal Cells
HBA_220527_H1930004_CX47_LEC_3C_1_P4-6-B6-B11	0.0048	0.7269	0.0078	1014808	hba_m3c43_h1930004_LEC	0.6082	h1930004	LEC	snm3C-seq	VLMC_0	VLMC	Non-neuronal Cells
HBA_220527_H1930004_CX47_LEC_3C_1_P4-6-B6-B12	0.0085	0.7766	0.0347	1194066	hba_m3c43_h1930004_LEC	0.7156	h1930004	LEC	snm3C-seq	Lamp5_2	Lamp5	Inhibitory/non-telencephalic neurons
HBA_220527_H1930004_CX47_LEC_3C_1_P4-6-B6-B23	0.0043	0.6896	0.0058	1274002	hba_m3c43_h1930004_LEC	0.7635	h1930004	LEC	snm3C-seq	MGC_0	MGC	Non-neuronal Cells
HBA_220527_H1930004_CX47_LEC_3C_1_P4-6-B6-B24	0.0043	0.7271	0.0055	1111536	hba_m3c43_h1930004_LEC	0.6662	h1930004	LEC	snm3C-seq	MGC_0	MGC	Non-neuronal Cells
HBA_220527_H1930004_CX47_LEC_3C_1_P4-6-B6-C11	0.0062	0.7349	0.0140	1975126	hba_m3c43_h1930004_LEC	1.1837	h1930004	LEC	snm3C-seq	ODC_1	ODC	Non-neuronal Cells
HBA_220527_H1930004_CX47_LEC_3C_1_P4-6-B6-C12	0.0125	0.7383	0.0582	909824	hba_m3c43_h1930004_LEC	0.5453	h1930004	LEC	snm3C-seq	L6_IT_6	L6-IT	Telencephalic excitatory neurons
HBA_220527_H1930004_CX47_LEC_3C_1_P4-6-B6-C23	0.0046	0.7230	0.0083	1698144	hba_m3c43_h1930004_LEC	1.0177	h1930004	LEC	snm3C-seq	ODC_0	ODC	Non-neuronal Cells
HBA_220527_H1930004_CX47_LEC_3C_1_P4-6-B6-C24	0.0044	0.7358	0.0068	1921376	hba_m3c43_h1930004_LEC	1.1515	h1930004	LEC	snm3C-seq	ODC_0	ODC	Non-neuronal Cells
HBA_220527_H1930004_CX47_LEC_3C_1_P4-6-B6-D11	0.0056	0.7454	0.0179	1843220	hba_m3c43_h1930004_LEC	1.1047	h1930004	LEC	snm3C-seq	ASC_0	ASC	Non-neuronal Cells
HBA_220527_H1930004_CX47_LEC_3C_1_P4-6-B6-D12	0.0050	0.7485	0.0087	1837982	hba_m3c43_h1930004_LEC	1.1015	h1930004	LEC	snm3C-seq	ODC_0	ODC	Non-neuronal Cells
HBA_220527_H1930004_CX47_LEC_3C_1_P4-6-B6-D23	0.0049	0.7238	0.0086	1757688	hba_m3c43_h1930004_LEC	1.0534	h1930004	LEC	snm3C-seq	ODC_0	ODC	Non-neuronal Cells
HBA_220527_H1930004_CX47_LEC_3C_1_P4-6-B6-D24	0.0046	0.7251	0.0065	1736614	hba_m3c43_h1930004_LEC	1.0408	h1930004	LEC	snm3C-seq	OPC_0	OPC	Non-neuronal Cells
HBA_220527_H1930004_CX47_LEC_3C_1_P4-6-B6-E11	0.0124	0.7893	0.0591	2255048	hba_m3c43_h1930004_LEC	1.3515	h1930004	LEC	snm3C-seq	Vip_2	Vip	Inhibitory/non-telencephalic neurons
HBA_220527_H1930004_CX47_LEC_3C_1_P4-6-B6-E12	0.0167	0.7772	0.0823	2042246	hba_m3c43_h1930004_LEC	1.2240	h1930004	LEC	snm3C-seq	Pvalb_3	Pvalb	Inhibitory/non-telencephalic neurons
HBA_220527_H1930004_CX47_LEC_3C_1_P4-6-B6-E23	0.0037	0.7267	0.0055	1523976	hba_m3c43_h1930004_LEC	0.9134	h1930004	LEC	snm3C-seq	OPC_0	OPC	Non-neuronal Cells
HBA_220527_H1930004_CX47_LEC_3C_1_P4-6-B6-E24	0.0049	0.7250	0.0089	1381382	hba_m3c43_h1930004_LEC	0.8279	h1930004	LEC	snm3C-seq	ASC_2	ASC	Non-neuronal Cells
HBA_220527_H1930004_CX47_LEC_3C_1_P4-6-B6-F11	0.0061	0.7343	0.0191	1936196	hba_m3c43_h1930004_LEC	1.1604	h1930004	LEC	snm3C-seq	ASC_0	ASC	Non-neuronal Cells
HBA_220527_H1930004_CX47_LEC_3C_1_P4-6-B6-F12	0.0066	0.7540	0.0226	2129298	hba_m3c43_h1930004_LEC	1.2761	h1930004	LEC	snm3C-seq	Lamp5_3	Lamp5	Inhibitory/non-telencephalic neurons
HBA_220527_H1930004_CX47_LEC_3C_1_P4-6-B6-F23	0.0051	0.7393	0.0106	2375222	hba_m3c43_h1930004_LEC	1.4235	h1930004	LEC	snm3C-seq	VLMC_0	VLMC	Non-neuronal Cells
HBA_220527_H1930004_CX47_LEC_3C_1_P4-6-B6-F24	0.0046	0.7293	0.0082	2419710	hba_m3c43_h1930004_LEC	1.4502	h1930004	LEC	snm3C-seq	ODC_0	ODC	Non-neuronal Cells
HBA_220527_H1930004_CX47_LEC_3C_1_P4-6-B6-G11	0.0044	0.7594	0.0062	2153700	hba_m3c43_h1930004_LEC	1.2908	h1930004	LEC	snm3C-seq	OPC_0	OPC	Non-neuronal Cells
HBA_220527_H1930004_CX47_LEC_3C_1_P4-6-B6-G12	0.0050	0.7215	0.0083	2594952	hba_m3c43_h1930004_LEC	1.5552	h1930004	LEC	snm3C-seq	ODC_0	ODC	Non-neuronal Cells
HBA_220527_H1930004_CX47_LEC_3C_1_P4-6-B6-G23	0.0037	0.7219	0.0056	1445248	hba_m3c43_h1930004_LEC	0.8662	h1930004	LEC	snm3C-seq	OPC_0	OPC	Non-neuronal Cells
HBA_220527_H1930004_CX47_LEC_3C_1_P4-6-B6-G24	0.0045	0.6861	0.0057	2059136	hba_m3c43_h1930004_LEC	1.2341	h1930004	LEC	snm3C-seq	MGC_0	MGC	Non-neuronal Cells
HBA_220527_H1930004_CX47_LEC_3C_1_P4-6-B6-H11	0.0099	0.7386	0.0457	1126890	hba_m3c43_h1930004_LEC	0.6754	h1930004	LEC	snm3C-seq	Sncg_2	Sncg	Inhibitory/non-telencephalic neurons
HBA_220527_H1930004_CX47_LEC_3C_1_P4-6-B6-H12	0.0080	0.7656	0.0331	1899010	hba_m3c43_h1930004_LEC	1.1381	h1930004	LEC	snm3C-seq	Vip_0	Vip	Inhibitory/non-telencephalic neurons
HBA_220527_H1930004_CX47_LEC_3C_1_P4-6-B6-H23	0.0044	0.7067	0.0079	1709484	hba_m3c43_h1930004_LEC	1.0245	h1930004	LEC	snm3C-seq	ODC_0	ODC	Non-neuronal Cells
HBA_220527_H1930004_CX47_LEC_3C_1_P4-6-B6-H24	0.0047	0.7004	0.0062	2480708	hba_m3c43_h1930004_LEC	1.4867	h1930004	LEC	snm3C-seq	MGC_0	MGC	Non-neuronal Cells
HBA_220527_H1930004_CX47_LEC_3C_1_P4-6-B6-I11	0.0103	0.7684	0.0475	863452	hba_m3c43_h1930004_LEC	0.5175	h1930004	LEC	snm3C-seq	Pvalb_0	Pvalb	Inhibitory/non-telencephalic neurons
HBA_220527_H1930004_CX47_LEC_3C_1_P4-6-B6-I12	0.0044	0.7039	0.0059	1894740	hba_m3c43_h1930004_LEC	1.1356	h1930004	LEC	snm3C-seq	PC_0	PC	Non-neuronal Cells
HBA_220527_H1930004_CX47_LEC_3C_1_P4-6-B6-I23	0.0043	0.7304	0.0065	1526710	hba_m3c43_h1930004_LEC	0.9150	h1930004	LEC	snm3C-seq	OPC_0	OPC	Non-neuronal Cells
HBA_220527_H1930004_CX47_LEC_3C_1_P4-6-B6-I24	0.0046	0.7112	0.0077	1634214	hba_m3c43_h1930004_LEC	0.9794	h1930004	LEC	snm3C-seq	VLMC_0	VLMC	Non-neuronal Cells
HBA_220527_H1930004_CX47_LEC_3C_1_P4-6-B6-J11	0.0057	0.7316	0.0145	1208418	hba_m3c43_h1930004_LEC	0.7242	h1930004	LEC	snm3C-seq	ASC_2	ASC	Non-neuronal Cells
HBA_220527_H1930004_CX47_LEC_3C_1_P4-6-B6-J12	0.0057	0.7148	0.0168	1725816	hba_m3c43_h1930004_LEC	1.0343	h1930004	LEC	snm3C-seq	ASC_0	ASC	Non-neuronal Cells
HBA_220527_H1930004_CX47_LEC_3C_1_P4-6-B6-J23	0.0048	0.7313	0.0078	1532962	hba_m3c43_h1930004_LEC	0.9187	h1930004	LEC	snm3C-seq	ODC_0	ODC	Non-neuronal Cells
HBA_220527_H1930004_CX47_LEC_3C_1_P4-6-B6-J24	0.0063	0.7236	0.0103	1216772	hba_m3c43_h1930004_LEC	0.7292	h1930004	LEC	snm3C-seq	ODC_0	ODC	Non-neuronal Cells
HBA_220527_H1930004_CX47_LEC_3C_1_P4-6-B6-K11	0.0095	0.7666	0.0391	1606756	hba_m3c43_h1930004_LEC	0.9630	h1930004	LEC	snm3C-seq	Lamp5_LHX6_3	Lamp5-Lhx6	Inhibitory/non-telencephalic neurons
HBA_220527_H1930004_CX47_LEC_3C_1_P4-6-B6-K12	0.0058	0.7518	0.0175	1905020	hba_m3c43_h1930004_LEC	1.1417	h1930004	LEC	snm3C-seq	ASC_0	ASC	Non-neuronal Cells
HBA_220527_H1930004_CX47_LEC_3C_1_P4-6-B6-K23	0.0048	0.7095	0.0109	1503946	hba_m3c43_h1930004_LEC	0.9013	h1930004	LEC	snm3C-seq	ODC_1	ODC	Non-neuronal Cells
HBA_220527_H1930004_CX47_LEC_3C_1_P4-6-B6-K24	0.0186	0.7466	0.0301	2241272	hba_m3c43_h1930004_LEC	1.3432	h1930004	LEC	snm3C-seq	ODC_0	ODC	Non-neuronal Cells
HBA_220527_H1930004_CX47_LEC_3C_1_P4-6-B6-L11	0.0138	0.7791	0.0639	1717992	hba_m3c43_h1930004_LEC	1.0296	h1930004	LEC	snm3C-seq	Sncg_2	Sncg	Inhibitory/non-telencephalic neurons
HBA_220527_H1930004_CX47_LEC_3C_1_P4-6-B6-L23	0.0055	0.7137	0.0101	1694344	hba_m3c43_h1930004_LEC	1.0155	h1930004	LEC	snm3C-seq	VLMC_0	VLMC	Non-neuronal Cells
HBA_220527_H1930004_CX47_LEC_3C_1_P4-6-B6-L24	0.0051	0.6845	0.0064	2249424	hba_m3c43_h1930004_LEC	1.3481	h1930004	LEC	snm3C-seq	MGC_0	MGC	Non-neuronal Cells
HBA_220527_H1930004_CX47_LEC_3C_1_P4-6-B6-M11	0.0059	0.7344	0.0193	2047866	hba_m3c43_h1930004_LEC	1.2273	h1930004	LEC	snm3C-seq	ASC_0	ASC	Non-neuronal Cells
HBA_220527_H1930004_CX47_LEC_3C_1_P4-6-B6-M12	0.0052	0.6981	0.0160	1253366	hba_m3c43_h1930004_LEC	0.7512	h1930004	LEC	snm3C-seq	ASC_0	ASC	Non-neuronal Cells
HBA_220527_H1930004_CX47_LEC_3C_1_P4-6-B6-M24	0.0045	0.7029	0.0077	1156852	hba_m3c43_h1930004_LEC	0.6933	h1930004	LEC	snm3C-seq	VLMC_0	VLMC	Non-neuronal Cells
HBA_220527_H1930004_CX47_LEC_3C_1_P4-6-B6-N11	0.0118	0.7231	0.0549	2014560	hba_m3c43_h1930004_LEC	1.2074	h1930004	LEC	snm3C-seq	L23_IT_12	L2/3-IT	Telencephalic excitatory neurons
HBA_220527_H1930004_CX47_LEC_3C_1_P4-6-B6-N12	0.0049	0.7359	0.0065	3348112	hba_m3c43_h1930004_LEC	2.0066	h1930004	LEC	snm3C-seq	OPC_0	OPC	Non-neuronal Cells
HBA_220527_H1930004_CX47_LEC_3C_1_P4-6-B6-N23	0.0054	0.7252	0.0090	1632330	hba_m3c43_h1930004_LEC	0.9783	h1930004	LEC	snm3C-seq	VLMC_0	VLMC	Non-neuronal Cells
HBA_220527_H1930004_CX47_LEC_3C_1_P4-6-B6-N24	0.0048	0.7016	0.0063	2292334	hba_m3c43_h1930004_LEC	1.3738	h1930004	LEC	snm3C-seq	MGC_0	MGC	Non-neuronal Cells
HBA_220527_H1930004_CX47_LEC_3C_1_P4-6-B6-O11	0.0056	0.7506	0.0191	1280998	hba_m3c43_h1930004_LEC	0.7677	h1930004	LEC	snm3C-seq	ASC_0	ASC	Non-neuronal Cells
HBA_220527_H1930004_CX47_LEC_3C_1_P4-6-B6-O23	0.0058	0.7338	0.0107	2730414	hba_m3c43_h1930004_LEC	1.6364	h1930004	LEC	snm3C-seq	ODC_0	ODC	Non-neuronal Cells
HBA_220527_H1930004_CX47_LEC_3C_1_P4-6-B6-O24	0.0052	0.7371	0.0083	2121912	hba_m3c43_h1930004_LEC	1.2717	h1930004	LEC	snm3C-seq	ODC_0	ODC	Non-neuronal Cells
HBA_220527_H1930004_CX47_LEC_3C_1_P4-6-B6-P11	0.0052	0.7086	0.0090	1653496	hba_m3c43_h1930004_LEC	0.9910	h1930004	LEC	snm3C-seq	EC_0	EC	Non-neuronal Cells
HBA_220527_H1930004_CX47_LEC_3C_1_P4-6-B6-P12	0.0134	0.7346	0.0579	1308744	hba_m3c43_h1930004_LEC	0.7844	h1930004	LEC	snm3C-seq	L23_IT_15	L2/3-IT	Telencephalic excitatory neurons
HBA_220527_H1930004_CX47_LEC_3C_1_P4-6-B6-P23	0.0054	0.6877	0.0071	1461592	hba_m3c43_h1930004_LEC	0.8760	h1930004	LEC	snm3C-seq	MGC_0	MGC	Non-neuronal Cells
HBA_220527_H1930004_CX47_LEC_3C_1_P4-6-B6-P24	0.0057	0.7333	0.0138	2710312	hba_m3c43_h1930004_LEC	1.6244	h1930004	LEC	snm3C-seq	ASC_0	ASC	Non-neuronal Cells
HBA_220527_H1930004_CX47_LEC_3C_1_P4-3-B6-A17	0.0171	0.7894	0.0737	1038348	hba_m3c43_h1930004_LEC	0.6223	h1930004	LEC	snm3C-seq	Vip_1	Vip	Inhibitory/non-telencephalic neurons
HBA_220527_H1930004_CX47_LEC_3C_1_P4-3-B6-A18	0.0057	0.7329	0.0078	923922	hba_m3c43_h1930004_LEC	0.5537	h1930004	LEC	snm3C-seq	EC_0	EC	Non-neuronal Cells
HBA_220527_H1930004_CX47_LEC_3C_1_P4-3-B6-A5	0.0130	0.7770	0.0558	1865140	hba_m3c43_h1930004_LEC	1.1178	h1930004	LEC	snm3C-seq	Sncg_2	Sncg	Inhibitory/non-telencephalic neurons
HBA_220527_H1930004_CX47_LEC_3C_1_P4-3-B6-A6	0.0129	0.7405	0.0575	1993936	hba_m3c43_h1930004_LEC	1.1950	h1930004	LEC	snm3C-seq	L6_CT_4	L6-CT	Telencephalic excitatory neurons
HBA_220527_H1930004_CX47_LEC_3C_1_P4-3-B6-B17	0.0053	0.7371	0.0136	1647808	hba_m3c43_h1930004_LEC	0.9876	h1930004	LEC	snm3C-seq	ASC_0	ASC	Non-neuronal Cells
HBA_220527_H1930004_CX47_LEC_3C_1_P4-3-B6-B18	0.0075	0.7684	0.0303	1412148	hba_m3c43_h1930004_LEC	0.8463	h1930004	LEC	snm3C-seq	Lamp5_LHX6_2	Lamp5-Lhx6	Inhibitory/non-telencephalic neurons
HBA_220527_H1930004_CX47_LEC_3C_1_P4-3-B6-B5	0.0193	0.7827	0.0847	1352876	hba_m3c43_h1930004_LEC	0.8108	h1930004	LEC	snm3C-seq	Vip_8	Vip	Inhibitory/non-telencephalic neurons
HBA_220527_H1930004_CX47_LEC_3C_1_P4-3-B6-B6	0.0103	0.7737	0.0476	1428302	hba_m3c43_h1930004_LEC	0.8560	h1930004	LEC	snm3C-seq	Sncg_1	Sncg	Inhibitory/non-telencephalic neurons
HBA_220527_H1930004_CX47_LEC_3C_1_P4-3-B6-C17	0.0053	0.7372	0.0196	2156824	hba_m3c43_h1930004_LEC	1.2926	h1930004	LEC	snm3C-seq	ASC_0	ASC	Non-neuronal Cells
HBA_220527_H1930004_CX47_LEC_3C_1_P4-3-B6-C18	0.0062	0.7384	0.0190	1340140	hba_m3c43_h1930004_LEC	0.8032	h1930004	LEC	snm3C-seq	ASC_0	ASC	Non-neuronal Cells
HBA_220527_H1930004_CX47_LEC_3C_1_P4-3-B6-C5	0.0118	0.7222	0.0519	1853444	hba_m3c43_h1930004_LEC	1.1108	h1930004	LEC	snm3C-seq	L23_IT_15	L2/3-IT	Telencephalic excitatory neurons
HBA_220527_H1930004_CX47_LEC_3C_1_P4-3-B6-C6	0.0132	0.7846	0.0605	2029722	hba_m3c43_h1930004_LEC	1.2165	h1930004	LEC	snm3C-seq	Vip_4	Vip	Inhibitory/non-telencephalic neurons
HBA_220527_H1930004_CX47_LEC_3C_1_P4-3-B6-D17	0.0052	0.7260	0.0093	1188132	hba_m3c43_h1930004_LEC	0.7121	h1930004	LEC	snm3C-seq	EC_0	EC	Non-neuronal Cells
HBA_220527_H1930004_CX47_LEC_3C_1_P4-3-B6-D18	0.0058	0.7235	0.0151	1414784	hba_m3c43_h1930004_LEC	0.8479	h1930004	LEC	snm3C-seq	VLMC_0	VLMC	Non-neuronal Cells
HBA_220527_H1930004_CX47_LEC_3C_1_P4-3-B6-D5	0.0083	0.7701	0.0312	1544318	hba_m3c43_h1930004_LEC	0.9255	h1930004	LEC	snm3C-seq	Lamp5_0	Lamp5	Inhibitory/non-telencephalic neurons
HBA_220527_H1930004_CX47_LEC_3C_1_P4-3-B6-D6	0.0079	0.7590	0.0284	1915930	hba_m3c43_h1930004_LEC	1.1483	h1930004	LEC	snm3C-seq	Sncg_1	Sncg	Inhibitory/non-telencephalic neurons
HBA_220527_H1930004_CX47_LEC_3C_1_P4-3-B6-E17	0.0047	0.7340	0.0083	2980310	hba_m3c43_h1930004_LEC	1.7862	h1930004	LEC	snm3C-seq	ODC_0	ODC	Non-neuronal Cells
HBA_220527_H1930004_CX47_LEC_3C_1_P4-3-B6-E18	0.0097	0.7711	0.0405	1261814	hba_m3c43_h1930004_LEC	0.7562	h1930004	LEC	snm3C-seq	Sncg_2	Sncg	Inhibitory/non-telencephalic neurons
HBA_220527_H1930004_CX47_LEC_3C_1_P4-3-B6-E5	0.0112	0.7440	0.0519	1410066	hba_m3c43_h1930004_LEC	0.8451	h1930004	LEC	snm3C-seq	Pvalb_2	Pvalb	Inhibitory/non-telencephalic neurons
HBA_220527_H1930004_CX47_LEC_3C_1_P4-3-B6-E6	0.0046	0.7004	0.0070	1473322	hba_m3c43_h1930004_LEC	0.8830	h1930004	LEC	snm3C-seq	VLMC_0	VLMC	Non-neuronal Cells
HBA_220527_H1930004_CX47_LEC_3C_1_P4-3-B6-F17	0.0070	0.7582	0.0236	1357788	hba_m3c43_h1930004_LEC	0.8138	h1930004	LEC	snm3C-seq	Lamp5_3	Lamp5	Inhibitory/non-telencephalic neurons
HBA_220527_H1930004_CX47_LEC_3C_1_P4-3-B6-F18	0.0054	0.7484	0.0176	1730772	hba_m3c43_h1930004_LEC	1.0373	h1930004	LEC	snm3C-seq	ASC_0	ASC	Non-neuronal Cells
HBA_220527_H1930004_CX47_LEC_3C_1_P4-3-B6-F5	0.0077	0.7790	0.0315	764624	hba_m3c43_h1930004_LEC	0.4583	h1930004	LEC	snm3C-seq	Vip_0	Vip	Inhibitory/non-telencephalic neurons
HBA_220527_H1930004_CX47_LEC_3C_1_P4-3-B6-F6	0.0063	0.7509	0.0138	971584	hba_m3c43_h1930004_LEC	0.5823	h1930004	LEC	snm3C-seq	ODC_0	ODC	Non-neuronal Cells
HBA_220527_H1930004_CX47_LEC_3C_1_P4-3-B6-G17	0.0065	0.7525	0.0234	1383320	hba_m3c43_h1930004_LEC	0.8291	h1930004	LEC	snm3C-seq	Lamp5_3	Lamp5	Inhibitory/non-telencephalic neurons
HBA_220527_H1930004_CX47_LEC_3C_1_P4-3-B6-G18	0.0099	0.7746	0.0442	1504690	hba_m3c43_h1930004_LEC	0.9018	h1930004	LEC	snm3C-seq	Lamp5_LHX6_1	Lamp5-Lhx6	Inhibitory/non-telencephalic neurons
HBA_220527_H1930004_CX47_LEC_3C_1_P4-3-B6-G5	0.0104	0.6957	0.0483	1437928	hba_m3c43_h1930004_LEC	0.8618	h1930004	LEC	snm3C-seq	L23_IT_15	L2/3-IT	Telencephalic excitatory neurons
HBA_220527_H1930004_CX47_LEC_3C_1_P4-3-B6-G6	0.0143	0.7837	0.0665	2092360	hba_m3c43_h1930004_LEC	1.2540	h1930004	LEC	snm3C-seq	Vip_1	Vip	Inhibitory/non-telencephalic neurons
HBA_220527_H1930004_CX47_LEC_3C_1_P4-3-B6-H17	0.0075	0.7652	0.0290	1376150	hba_m3c43_h1930004_LEC	0.8248	h1930004	LEC	snm3C-seq	Lamp5_1	Lamp5	Inhibitory/non-telencephalic neurons
HBA_220527_H1930004_CX47_LEC_3C_1_P4-3-B6-H18	0.0054	0.7366	0.0147	1621614	hba_m3c43_h1930004_LEC	0.9719	h1930004	LEC	snm3C-seq	ASC_0	ASC	Non-neuronal Cells
HBA_220527_H1930004_CX47_LEC_3C_1_P4-3-B6-H5	0.0087	0.7764	0.0350	1258268	hba_m3c43_h1930004_LEC	0.7541	h1930004	LEC	snm3C-seq	Vip_0	Vip	Inhibitory/non-telencephalic neurons
HBA_220527_H1930004_CX47_LEC_3C_1_P4-3-B6-H6	0.0057	0.7426	0.0137	2429684	hba_m3c43_h1930004_LEC	1.4562	h1930004	LEC	snm3C-seq	VLMC_0	VLMC	Non-neuronal Cells
HBA_220527_H1930004_CX47_LEC_3C_1_P4-3-B6-I17	0.0056	0.7295	0.0179	1759424	hba_m3c43_h1930004_LEC	1.0545	h1930004	LEC	snm3C-seq	ASC_0	ASC	Non-neuronal Cells
HBA_220527_H1930004_CX47_LEC_3C_1_P4-3-B6-I18	0.0040	0.7319	0.0059	1457908	hba_m3c43_h1930004_LEC	0.8738	h1930004	LEC	snm3C-seq	VLMC_0	VLMC	Non-neuronal Cells
HBA_220527_H1930004_CX47_LEC_3C_1_P4-3-B6-I5	0.0068	0.7420	0.0200	1603342	hba_m3c43_h1930004_LEC	0.9609	h1930004	LEC	snm3C-seq	ASC_0	ASC	Non-neuronal Cells
HBA_220527_H1930004_CX47_LEC_3C_1_P4-3-B6-I6	0.0075	0.7642	0.0265	1228496	hba_m3c43_h1930004_LEC	0.7363	h1930004	LEC	snm3C-seq	Lamp5_1	Lamp5	Inhibitory/non-telencephalic neurons
HBA_220527_H1930004_CX47_LEC_3C_1_P4-3-B6-J17	0.0060	0.7496	0.0173	1684068	hba_m3c43_h1930004_LEC	1.0093	h1930004	LEC	snm3C-seq	ASC_0	ASC	Non-neuronal Cells
HBA_220527_H1930004_CX47_LEC_3C_1_P4-3-B6-J18	0.0053	0.7198	0.0133	1484164	hba_m3c43_h1930004_LEC	0.8895	h1930004	LEC	snm3C-seq	VLMC_0	VLMC	Non-neuronal Cells
HBA_220527_H1930004_CX47_LEC_3C_1_P4-3-B6-J5	0.0152	0.8021	0.0709	1843890	hba_m3c43_h1930004_LEC	1.1051	h1930004	LEC	snm3C-seq	Vip_2	Vip	Inhibitory/non-telencephalic neurons
HBA_220527_H1930004_CX47_LEC_3C_1_P4-3-B6-J6	0.0062	0.7323	0.0179	2092448	hba_m3c43_h1930004_LEC	1.2541	h1930004	LEC	snm3C-seq	ASC_0	ASC	Non-neuronal Cells
HBA_220527_H1930004_CX47_LEC_3C_1_P4-3-B6-K17	0.0115	0.7412	0.0522	1201938	hba_m3c43_h1930004_LEC	0.7203	h1930004	LEC	snm3C-seq	L23_IT_16	L2/3-IT	Telencephalic excitatory neurons
HBA_220527_H1930004_CX47_LEC_3C_1_P4-3-B6-K5	0.0127	0.7274	0.0544	971090	hba_m3c43_h1930004_LEC	0.5820	h1930004	LEC	snm3C-seq	L23_IT_12	L2/3-IT	Telencephalic excitatory neurons
HBA_220527_H1930004_CX47_LEC_3C_1_P4-3-B6-K6	0.0092	0.7605	0.0370	2007982	hba_m3c43_h1930004_LEC	1.2034	h1930004	LEC	snm3C-seq	Sncg_2	Sncg	Inhibitory/non-telencephalic neurons
HBA_220527_H1930004_CX47_LEC_3C_1_P4-3-B6-L17	0.0070	0.7273	0.0254	811220	hba_m3c43_h1930004_LEC	0.4862	h1930004	LEC	snm3C-seq	Amy_1	Amy-Exc	Telencephalic excitatory neurons
HBA_220527_H1930004_CX47_LEC_3C_1_P4-3-B6-L18	0.0049	0.7194	0.0114	1480252	hba_m3c43_h1930004_LEC	0.8871	h1930004	LEC	snm3C-seq	VLMC_0	VLMC	Non-neuronal Cells
HBA_220527_H1930004_CX47_LEC_3C_1_P4-3-B6-L5	0.0109	0.7694	0.0452	1896694	hba_m3c43_h1930004_LEC	1.1367	h1930004	LEC	snm3C-seq	Pvalb_ChC_1	Pvalb-ChC	Inhibitory/non-telencephalic neurons
HBA_220527_H1930004_CX47_LEC_3C_1_P4-3-B6-L6	0.0069	0.7185	0.0144	1852352	hba_m3c43_h1930004_LEC	1.1102	h1930004	LEC	snm3C-seq	ASC_2	ASC	Non-neuronal Cells
HBA_220527_H1930004_CX47_LEC_3C_1_P4-3-B6-M17	0.0051	0.7341	0.0139	711380	hba_m3c43_h1930004_LEC	0.4263	h1930004	LEC	snm3C-seq	ASC_0	ASC	Non-neuronal Cells
HBA_220527_H1930004_CX47_LEC_3C_1_P4-3-B6-M18	0.0065	0.7384	0.0179	1561728	hba_m3c43_h1930004_LEC	0.9360	h1930004	LEC	snm3C-seq	ODC_0	ODC	Non-neuronal Cells
HBA_220527_H1930004_CX47_LEC_3C_1_P4-3-B6-M6	0.0098	0.7722	0.0398	1246948	hba_m3c43_h1930004_LEC	0.7473	h1930004	LEC	snm3C-seq	Lamp5_LHX6_3	Lamp5-Lhx6	Inhibitory/non-telencephalic neurons
HBA_220527_H1930004_CX47_LEC_3C_1_P4-3-B6-N17	0.0062	0.7442	0.0174	2526630	hba_m3c43_h1930004_LEC	1.5143	h1930004	LEC	snm3C-seq	Lamp5_LHX6_3	Lamp5-Lhx6	Inhibitory/non-telencephalic neurons
HBA_220527_H1930004_CX47_LEC_3C_1_P4-3-B6-N18	0.0062	0.7264	0.0186	1693338	hba_m3c43_h1930004_LEC	1.0149	h1930004	LEC	snm3C-seq	ASC_0	ASC	Non-neuronal Cells
HBA_220527_H1930004_CX47_LEC_3C_1_P4-3-B6-N5	0.0070	0.7440	0.0221	855184	hba_m3c43_h1930004_LEC	0.5125	h1930004	LEC	snm3C-seq	ASC_0	ASC	Non-neuronal Cells
HBA_220527_H1930004_CX47_LEC_3C_1_P4-3-B6-N6	0.0087	0.7614	0.0392	1077096	hba_m3c43_h1930004_LEC	0.6455	h1930004	LEC	snm3C-seq	Sncg_2	Sncg	Inhibitory/non-telencephalic neurons
HBA_220527_H1930004_CX47_LEC_3C_1_P4-3-B6-O17	0.0123	0.7879	0.0557	1001138	hba_m3c43_h1930004_LEC	0.6000	h1930004	LEC	snm3C-seq	Vip_4	Vip	Inhibitory/non-telencephalic neurons
HBA_220527_H1930004_CX47_LEC_3C_1_P4-3-B6-O18	0.0186	0.7915	0.0843	1225866	hba_m3c43_h1930004_LEC	0.7347	h1930004	LEC	snm3C-seq	Vip_1	Vip	Inhibitory/non-telencephalic neurons
HBA_220527_H1930004_CX47_LEC_3C_1_P4-3-B6-O5	0.0127	0.7028	0.0560	1198168	hba_m3c43_h1930004_LEC	0.7181	h1930004	LEC	snm3C-seq	L23_IT_15	L2/3-IT	Telencephalic excitatory neurons
HBA_220527_H1930004_CX47_LEC_3C_1_P4-3-B6-O6	0.0053	0.7392	0.0162	1873148	hba_m3c43_h1930004_LEC	1.1226	h1930004	LEC	snm3C-seq	ASC_0	ASC	Non-neuronal Cells
HBA_220527_H1930004_CX47_LEC_3C_1_P4-3-B6-P17	0.0093	0.7766	0.0412	555134	hba_m3c43_h1930004_LEC	0.3327	h1930004	LEC	snm3C-seq	Vip_5	Vip	Inhibitory/non-telencephalic neurons
HBA_220527_H1930004_CX47_LEC_3C_1_P4-3-B6-P18	0.0074	0.7586	0.0292	1381962	hba_m3c43_h1930004_LEC	0.8282	h1930004	LEC	snm3C-seq	Lamp5_2	Lamp5	Inhibitory/non-telencephalic neurons
HBA_220527_H1930004_CX47_LEC_3C_1_P4-3-B6-P5	0.0116	0.7728	0.0359	1925948	hba_m3c43_h1930004_LEC	1.1543	h1930004	LEC	snm3C-seq	Vip_3	Vip	Inhibitory/non-telencephalic neurons
HBA_220527_H1930004_CX47_LEC_3C_1_P4-3-B6-P6	0.0056	0.7415	0.0085	2289174	hba_m3c43_h1930004_LEC	1.3720	h1930004	LEC	snm3C-seq	VLMC_0	VLMC	Non-neuronal Cells
HBA_220527_H1930004_CX47_LEC_3C_1_P4-2-B6-A15	0.0063	0.6914	0.0081	2804506	hba_m3c43_h1930004_LEC	1.6808	h1930004	LEC	snm3C-seq	MGC_0	MGC	Non-neuronal Cells
HBA_220527_H1930004_CX47_LEC_3C_1_P4-2-B6-A16	0.0235	0.7812	0.0992	1884760	hba_m3c43_h1930004_LEC	1.1296	h1930004	LEC	snm3C-seq	Vip_8	Vip	Inhibitory/non-telencephalic neurons
HBA_220527_H1930004_CX47_LEC_3C_1_P4-2-B6-A3	0.0061	0.7166	0.0195	1184360	hba_m3c43_h1930004_LEC	0.7098	h1930004	LEC	snm3C-seq	ASC_1	ASC	Non-neuronal Cells
HBA_220527_H1930004_CX47_LEC_3C_1_P4-2-B6-A4	0.0102	0.7728	0.0435	1835276	hba_m3c43_h1930004_LEC	1.0999	h1930004	LEC	snm3C-seq	Lamp5_LHX6_2	Lamp5-Lhx6	Inhibitory/non-telencephalic neurons
HBA_220527_H1930004_CX47_LEC_3C_1_P4-2-B6-B16	0.0071	0.7495	0.0298	1942926	hba_m3c43_h1930004_LEC	1.1644	h1930004	LEC	snm3C-seq	Lamp5_2	Lamp5	Inhibitory/non-telencephalic neurons
HBA_220527_H1930004_CX47_LEC_3C_1_P4-2-B6-B3	0.0064	0.7513	0.0178	2027748	hba_m3c43_h1930004_LEC	1.2153	h1930004	LEC	snm3C-seq	Vip_0	Vip	Inhibitory/non-telencephalic neurons
HBA_220527_H1930004_CX47_LEC_3C_1_P4-2-B6-B4	0.0069	0.7615	0.0274	1263634	hba_m3c43_h1930004_LEC	0.7573	h1930004	LEC	snm3C-seq	ASC_0	ASC	Non-neuronal Cells
HBA_220527_H1930004_CX47_LEC_3C_1_P4-2-B6-C15	0.0125	0.7450	0.0593	1493592	hba_m3c43_h1930004_LEC	0.8951	h1930004	LEC	snm3C-seq	L23_IT_16	L2/3-IT	Telencephalic excitatory neurons
HBA_220527_H1930004_CX47_LEC_3C_1_P4-2-B6-C16	0.0060	0.7307	0.0199	886228	hba_m3c43_h1930004_LEC	0.5311	h1930004	LEC	snm3C-seq	ASC_0	ASC	Non-neuronal Cells
HBA_220527_H1930004_CX47_LEC_3C_1_P4-2-B6-C3	0.0047	0.7296	0.0064	1351632	hba_m3c43_h1930004_LEC	0.8101	h1930004	LEC	snm3C-seq	OPC_0	OPC	Non-neuronal Cells
HBA_220527_H1930004_CX47_LEC_3C_1_P4-2-B6-C4	0.0072	0.7536	0.0274	1712602	hba_m3c43_h1930004_LEC	1.0264	h1930004	LEC	snm3C-seq	Lamp5_0	Lamp5	Inhibitory/non-telencephalic neurons
HBA_220527_H1930004_CX47_LEC_3C_1_P4-2-B6-D15	0.0153	0.7406	0.0676	1529716	hba_m3c43_h1930004_LEC	0.9168	h1930004	LEC	snm3C-seq	L6b_3	L6b	Telencephalic excitatory neurons
HBA_220527_H1930004_CX47_LEC_3C_1_P4-2-B6-D16	0.0059	0.7302	0.0167	1130232	hba_m3c43_h1930004_LEC	0.6774	h1930004	LEC	snm3C-seq	ASC_2	ASC	Non-neuronal Cells
HBA_220527_H1930004_CX47_LEC_3C_1_P4-2-B6-D3	0.0065	0.7389	0.0214	1328548	hba_m3c43_h1930004_LEC	0.7962	h1930004	LEC	snm3C-seq	Lamp5_3	Lamp5	Inhibitory/non-telencephalic neurons
HBA_220527_H1930004_CX47_LEC_3C_1_P4-2-B6-D4	0.0055	0.7161	0.0122	2014528	hba_m3c43_h1930004_LEC	1.2074	h1930004	LEC	snm3C-seq	ASC_0	ASC	Non-neuronal Cells
HBA_220527_H1930004_CX47_LEC_3C_1_P4-2-B6-E15	0.0045	0.7284	0.0072	1887394	hba_m3c43_h1930004_LEC	1.1312	h1930004	LEC	snm3C-seq	VLMC_0	VLMC	Non-neuronal Cells
HBA_220527_H1930004_CX47_LEC_3C_1_P4-2-B6-E16	0.0046	0.7236	0.0070	1276426	hba_m3c43_h1930004_LEC	0.7650	h1930004	LEC	snm3C-seq	EC_0	EC	Non-neuronal Cells
HBA_220527_H1930004_CX47_LEC_3C_1_P4-2-B6-E3	0.0051	0.7169	0.0080	1658574	hba_m3c43_h1930004_LEC	0.9940	h1930004	LEC	snm3C-seq	PC_0	PC	Non-neuronal Cells
HBA_220527_H1930004_CX47_LEC_3C_1_P4-2-B6-E4	0.0054	0.7022	0.0084	1603822	hba_m3c43_h1930004_LEC	0.9612	h1930004	LEC	snm3C-seq	PC_0	PC	Non-neuronal Cells
HBA_220527_H1930004_CX47_LEC_3C_1_P4-2-B6-F15	0.0126	0.7785	0.0620	1588872	hba_m3c43_h1930004_LEC	0.9522	h1930004	LEC	snm3C-seq	Pvalb_ChC_1	Pvalb-ChC	Inhibitory/non-telencephalic neurons
HBA_220527_H1930004_CX47_LEC_3C_1_P4-2-B6-F16	0.0068	0.7405	0.0222	2142688	hba_m3c43_h1930004_LEC	1.2842	h1930004	LEC	snm3C-seq	ASC_0	ASC	Non-neuronal Cells
HBA_220527_H1930004_CX47_LEC_3C_1_P4-2-B6-F3	0.0125	0.7882	0.0599	1168490	hba_m3c43_h1930004_LEC	0.7003	h1930004	LEC	snm3C-seq	Pvalb_ChC_1	Pvalb-ChC	Inhibitory/non-telencephalic neurons
HBA_220527_H1930004_CX47_LEC_3C_1_P4-2-B6-F4	0.0117	0.7555	0.0543	2387746	hba_m3c43_h1930004_LEC	1.4310	h1930004	LEC	snm3C-seq	Pvalb_5	Pvalb	Inhibitory/non-telencephalic neurons
HBA_220527_H1930004_CX47_LEC_3C_1_P4-2-B6-G15	0.0129	0.7697	0.0647	1627166	hba_m3c43_h1930004_LEC	0.9752	h1930004	LEC	snm3C-seq	Sst_0	Sst	Inhibitory/non-telencephalic neurons
HBA_220527_H1930004_CX47_LEC_3C_1_P4-2-B6-G16	0.0113	0.7731	0.0548	1028576	hba_m3c43_h1930004_LEC	0.6164	h1930004	LEC	snm3C-seq	Pvalb_ChC_1	Pvalb-ChC	Inhibitory/non-telencephalic neurons
HBA_220527_H1930004_CX47_LEC_3C_1_P4-2-B6-G3	0.0115	0.7440	0.0557	563864	hba_m3c43_h1930004_LEC	0.3379	h1930004	LEC	snm3C-seq	L6b_3	L6b	Telencephalic excitatory neurons
HBA_220527_H1930004_CX47_LEC_3C_1_P4-2-B6-G4	0.0080	0.7681	0.0320	1247752	hba_m3c43_h1930004_LEC	0.7478	h1930004	LEC	snm3C-seq	Vip_1	Vip	Inhibitory/non-telencephalic neurons
HBA_220527_H1930004_CX47_LEC_3C_1_P4-2-B6-H15	0.0127	0.7726	0.0605	1412282	hba_m3c43_h1930004_LEC	0.8464	h1930004	LEC	snm3C-seq	Pvalb_ChC_2	Pvalb-ChC	Inhibitory/non-telencephalic neurons
HBA_220527_H1930004_CX47_LEC_3C_1_P4-2-B6-H16	0.0101	0.7572	0.0479	650568	hba_m3c43_h1930004_LEC	0.3899	h1930004	LEC	snm3C-seq	CHD7_0	Chd7	Inhibitory/non-telencephalic neurons
HBA_220527_H1930004_CX47_LEC_3C_1_P4-2-B6-H3	0.0057	0.7389	0.0153	2021102	hba_m3c43_h1930004_LEC	1.2113	h1930004	LEC	snm3C-seq	ASC_0	ASC	Non-neuronal Cells
HBA_220527_H1930004_CX47_LEC_3C_1_P4-2-B6-H4	0.0116	0.7771	0.0545	933540	hba_m3c43_h1930004_LEC	0.5595	h1930004	LEC	snm3C-seq	Vip_1	Vip	Inhibitory/non-telencephalic neurons
HBA_220527_H1930004_CX47_LEC_3C_1_P4-2-B6-I15	0.0182	0.7972	0.0822	1841594	hba_m3c43_h1930004_LEC	1.1037	h1930004	LEC	snm3C-seq	Vip_1	Vip	Inhibitory/non-telencephalic neurons
HBA_220527_H1930004_CX47_LEC_3C_1_P4-2-B6-I16	0.0041	0.7213	0.0064	1817248	hba_m3c43_h1930004_LEC	1.0891	h1930004	LEC	snm3C-seq	VLMC_0	VLMC	Non-neuronal Cells
HBA_220527_H1930004_CX47_LEC_3C_1_P4-2-B6-I3	0.0145	0.7885	0.0666	1843912	hba_m3c43_h1930004_LEC	1.1051	h1930004	LEC	snm3C-seq	Vip_6	Vip	Inhibitory/non-telencephalic neurons
HBA_220527_H1930004_CX47_LEC_3C_1_P4-2-B6-I4	0.0058	0.7441	0.0150	1816928	hba_m3c43_h1930004_LEC	1.0889	h1930004	LEC	snm3C-seq	ASC_0	ASC	Non-neuronal Cells
HBA_220527_H1930004_CX47_LEC_3C_1_P4-2-B6-J15	0.0071	0.7566	0.0257	1773160	hba_m3c43_h1930004_LEC	1.0627	h1930004	LEC	snm3C-seq	Vip_3	Vip	Inhibitory/non-telencephalic neurons
HBA_220527_H1930004_CX47_LEC_3C_1_P4-2-B6-J16	0.0132	0.7475	0.0616	1258964	hba_m3c43_h1930004_LEC	0.7545	h1930004	LEC	snm3C-seq	L6b_4	L6b	Telencephalic excitatory neurons
HBA_220527_H1930004_CX47_LEC_3C_1_P4-2-B6-J3	0.0058	0.7276	0.0114	2022024	hba_m3c43_h1930004_LEC	1.2118	h1930004	LEC	snm3C-seq	VLMC_0	VLMC	Non-neuronal Cells
HBA_220527_H1930004_CX47_LEC_3C_1_P4-2-B6-J4	0.0052	0.7328	0.0092	2018280	hba_m3c43_h1930004_LEC	1.2096	h1930004	LEC	snm3C-seq	VLMC_0	VLMC	Non-neuronal Cells
HBA_220527_H1930004_CX47_LEC_3C_1_P4-2-B6-K15	0.0044	0.7274	0.0060	1773152	hba_m3c43_h1930004_LEC	1.0627	h1930004	LEC	snm3C-seq	VLMC_0	VLMC	Non-neuronal Cells
HBA_220527_H1930004_CX47_LEC_3C_1_P4-2-B6-K16	0.0074	0.7370	0.0267	1284062	hba_m3c43_h1930004_LEC	0.7696	h1930004	LEC	snm3C-seq	Pvalb_4	Pvalb	Inhibitory/non-telencephalic neurons
HBA_220527_H1930004_CX47_LEC_3C_1_P4-2-B6-K3	0.0107	0.7445	0.0502	1931250	hba_m3c43_h1930004_LEC	1.1574	h1930004	LEC	snm3C-seq	L23_IT_16	L2/3-IT	Telencephalic excitatory neurons
HBA_220527_H1930004_CX47_LEC_3C_1_P4-2-B6-K4	0.0049	0.7324	0.0087	1825428	hba_m3c43_h1930004_LEC	1.0940	h1930004	LEC	snm3C-seq	VLMC_0	VLMC	Non-neuronal Cells
HBA_220527_H1930004_CX47_LEC_3C_1_P4-2-B6-L15	0.0049	0.7214	0.0071	1700658	hba_m3c43_h1930004_LEC	1.0192	h1930004	LEC	snm3C-seq	PC_0	PC	Non-neuronal Cells
HBA_220527_H1930004_CX47_LEC_3C_1_P4-2-B6-L16	0.0099	0.7595	0.0471	1334506	hba_m3c43_h1930004_LEC	0.7998	h1930004	LEC	snm3C-seq	Vip_6	Vip	Inhibitory/non-telencephalic neurons
HBA_220527_H1930004_CX47_LEC_3C_1_P4-2-B6-L3	0.0081	0.7640	0.0277	767406	hba_m3c43_h1930004_LEC	0.4599	h1930004	LEC	snm3C-seq	Lamp5_3	Lamp5	Inhibitory/non-telencephalic neurons
HBA_220527_H1930004_CX47_LEC_3C_1_P4-2-B6-L4	0.0063	0.7347	0.0146	1552108	hba_m3c43_h1930004_LEC	0.9302	h1930004	LEC	snm3C-seq	ASC_0	ASC	Non-neuronal Cells
HBA_220527_H1930004_CX47_LEC_3C_1_P4-2-B6-M15	0.0062	0.7318	0.0207	700760	hba_m3c43_h1930004_LEC	0.4200	h1930004	LEC	snm3C-seq	Lamp5_2	Lamp5	Inhibitory/non-telencephalic neurons
HBA_220527_H1930004_CX47_LEC_3C_1_P4-2-B6-M16	0.0047	0.7164	0.0076	1592760	hba_m3c43_h1930004_LEC	0.9546	h1930004	LEC	snm3C-seq	VLMC_0	VLMC	Non-neuronal Cells
HBA_220527_H1930004_CX47_LEC_3C_1_P4-2-B6-M3	0.0054	0.7327	0.0083	2026404	hba_m3c43_h1930004_LEC	1.2145	h1930004	LEC	snm3C-seq	VLMC_0	VLMC	Non-neuronal Cells
HBA_220527_H1930004_CX47_LEC_3C_1_P4-2-B6-M4	0.0051	0.7293	0.0073	3176890	hba_m3c43_h1930004_LEC	1.9040	h1930004	LEC	snm3C-seq	OPC_0	OPC	Non-neuronal Cells
HBA_220527_H1930004_CX47_LEC_3C_1_P4-2-B6-N15	0.0054	0.7237	0.0091	2344844	hba_m3c43_h1930004_LEC	1.4053	h1930004	LEC	snm3C-seq	ODC_0	ODC	Non-neuronal Cells
HBA_220527_H1930004_CX47_LEC_3C_1_P4-2-B6-N16	0.0113	0.7317	0.0472	704010	hba_m3c43_h1930004_LEC	0.4219	h1930004	LEC	snm3C-seq	L23_IT_15	L2/3-IT	Telencephalic excitatory neurons
HBA_220527_H1930004_CX47_LEC_3C_1_P4-2-B6-N3	0.0048	0.7175	0.0091	2978820	hba_m3c43_h1930004_LEC	1.7853	h1930004	LEC	snm3C-seq	EC_0	EC	Non-neuronal Cells
HBA_220527_H1930004_CX47_LEC_3C_1_P4-2-B6-N4	0.0090	0.7774	0.0345	2037656	hba_m3c43_h1930004_LEC	1.2212	h1930004	LEC	snm3C-seq	Vip_4	Vip	Inhibitory/non-telencephalic neurons
HBA_220527_H1930004_CX47_LEC_3C_1_P4-2-B6-O15	0.0066	0.7229	0.0237	1558950	hba_m3c43_h1930004_LEC	0.9343	h1930004	LEC	snm3C-seq	ASC_0	ASC	Non-neuronal Cells
HBA_220527_H1930004_CX47_LEC_3C_1_P4-2-B6-O16	0.0069	0.7080	0.0236	720488	hba_m3c43_h1930004_LEC	0.4318	h1930004	LEC	snm3C-seq	Amy_1	Amy-Exc	Telencephalic excitatory neurons
HBA_220527_H1930004_CX47_LEC_3C_1_P4-2-B6-O3	0.0054	0.7077	0.0175	1571600	hba_m3c43_h1930004_LEC	0.9419	h1930004	LEC	snm3C-seq	ASC_0	ASC	Non-neuronal Cells
HBA_220527_H1930004_CX47_LEC_3C_1_P4-2-B6-O4	0.0056	0.7323	0.0167	1688332	hba_m3c43_h1930004_LEC	1.0119	h1930004	LEC	snm3C-seq	ASC_0	ASC	Non-neuronal Cells
HBA_220527_H1930004_CX47_LEC_3C_1_P4-2-B6-P15	0.0105	0.7173	0.0503	752198	hba_m3c43_h1930004_LEC	0.4508	h1930004	LEC	snm3C-seq	L23_IT_15	L2/3-IT	Telencephalic excitatory neurons
HBA_220527_H1930004_CX47_LEC_3C_1_P4-2-B6-P16	0.0074	0.7256	0.0253	1641758	hba_m3c43_h1930004_LEC	0.9839	h1930004	LEC	snm3C-seq	Amy_1	Amy-Exc	Telencephalic excitatory neurons
HBA_220527_H1930004_CX47_LEC_3C_1_P4-2-B6-P3	0.0069	0.7335	0.0213	1872070	hba_m3c43_h1930004_LEC	1.1220	h1930004	LEC	snm3C-seq	ASC_0	ASC	Non-neuronal Cells
HBA_220527_H1930004_CX47_LEC_3C_1_P4-2-B6-P4	0.0054	0.7129	0.0077	2847802	hba_m3c43_h1930004_LEC	1.7068	h1930004	LEC	snm3C-seq	PC_0	PC	Non-neuronal Cells
HBA_220527_H1930004_CX47_LEC_3C_1_P5-6-D6-A11	0.0057	0.7255	0.0124	1625306	hba_m3c43_h1930004_LEC	0.9487	h1930004	LEC	snm3C-seq	VLMC_0	VLMC	Non-neuronal Cells
HBA_220527_H1930004_CX47_LEC_3C_1_P5-6-D6-A12	0.0163	0.7218	0.0736	1438496	hba_m3c43_h1930004_LEC	0.8397	h1930004	LEC	snm3C-seq	L6_IT_5	L6-IT	Telencephalic excitatory neurons
HBA_220527_H1930004_CX47_LEC_3C_1_P5-6-D6-A23	0.0044	0.7192	0.0088	1839146	hba_m3c43_h1930004_LEC	1.0735	h1930004	LEC	snm3C-seq	VLMC_0	VLMC	Non-neuronal Cells
HBA_220527_H1930004_CX47_LEC_3C_1_P5-6-D6-A24	0.0051	0.7469	0.0083	1003898	hba_m3c43_h1930004_LEC	0.5860	h1930004	LEC	snm3C-seq	ODC_0	ODC	Non-neuronal Cells
HBA_220527_H1930004_CX47_LEC_3C_1_P5-6-D6-B11	0.0042	0.6541	0.0055	1332164	hba_m3c43_h1930004_LEC	0.7776	h1930004	LEC	snm3C-seq	MGC_0	MGC	Non-neuronal Cells
HBA_220527_H1930004_CX47_LEC_3C_1_P5-6-D6-B12	0.0087	0.7850	0.0374	1450874	hba_m3c43_h1930004_LEC	0.8469	h1930004	LEC	snm3C-seq	Lamp5_LHX6_0	Lamp5-Lhx6	Inhibitory/non-telencephalic neurons
HBA_220527_H1930004_CX47_LEC_3C_1_P5-6-D6-B23	0.0042	0.7174	0.0083	1505856	hba_m3c43_h1930004_LEC	0.8790	h1930004	LEC	snm3C-seq	ODC_0	ODC	Non-neuronal Cells
HBA_220527_H1930004_CX47_LEC_3C_1_P5-6-D6-B24	0.0045	0.7084	0.0083	1454354	hba_m3c43_h1930004_LEC	0.8489	h1930004	LEC	snm3C-seq	ODC_0	ODC	Non-neuronal Cells
HBA_220527_H1930004_CX47_LEC_3C_1_P5-6-D6-C11	0.0060	0.7197	0.0201	1052396	hba_m3c43_h1930004_LEC	0.6143	h1930004	LEC	snm3C-seq	Amy_1	Amy-Exc	Telencephalic excitatory neurons
HBA_220527_H1930004_CX47_LEC_3C_1_P5-6-D6-C12	0.0086	0.7526	0.0380	1316196	hba_m3c43_h1930004_LEC	0.7683	h1930004	LEC	snm3C-seq	Sncg_2	Sncg	Inhibitory/non-telencephalic neurons
HBA_220527_H1930004_CX47_LEC_3C_1_P5-6-D6-C23	0.0050	0.7105	0.0079	1115766	hba_m3c43_h1930004_LEC	0.6513	h1930004	LEC	snm3C-seq	ODC_0	ODC	Non-neuronal Cells
HBA_220527_H1930004_CX47_LEC_3C_1_P5-6-D6-C24	0.0040	0.7174	0.0059	1472622	hba_m3c43_h1930004_LEC	0.8596	h1930004	LEC	snm3C-seq	OPC_0	OPC	Non-neuronal Cells
HBA_220527_H1930004_CX47_LEC_3C_1_P5-6-D6-D11	0.0170	0.7853	0.0779	1507732	hba_m3c43_h1930004_LEC	0.8801	h1930004	LEC	snm3C-seq	Vip_8	Vip	Inhibitory/non-telencephalic neurons
HBA_220527_H1930004_CX47_LEC_3C_1_P5-6-D6-D12	0.0058	0.7241	0.0181	1315516	hba_m3c43_h1930004_LEC	0.7679	h1930004	LEC	snm3C-seq	ASC_0	ASC	Non-neuronal Cells
HBA_220527_H1930004_CX47_LEC_3C_1_P5-6-D6-D23	0.0051	0.7275	0.0099	1732522	hba_m3c43_h1930004_LEC	1.0113	h1930004	LEC	snm3C-seq	ODC_0	ODC	Non-neuronal Cells
HBA_220527_H1930004_CX47_LEC_3C_1_P5-6-D6-D24	0.0037	0.7177	0.0066	1611570	hba_m3c43_h1930004_LEC	0.9407	h1930004	LEC	snm3C-seq	VLMC_0	VLMC	Non-neuronal Cells
HBA_220527_H1930004_CX47_LEC_3C_1_P5-6-D6-E11	0.0046	0.7339	0.0060	1960930	hba_m3c43_h1930004_LEC	1.1446	h1930004	LEC	snm3C-seq	VLMC_0	VLMC	Non-neuronal Cells
HBA_220527_H1930004_CX47_LEC_3C_1_P5-6-D6-E12	0.0137	0.7674	0.0637	1241808	hba_m3c43_h1930004_LEC	0.7249	h1930004	LEC	snm3C-seq	Sncg_2	Sncg	Inhibitory/non-telencephalic neurons
HBA_220527_H1930004_CX47_LEC_3C_1_P5-6-D6-E23	0.0044	0.7036	0.0075	1298044	hba_m3c43_h1930004_LEC	0.7577	h1930004	LEC	snm3C-seq	ODC_0	ODC	Non-neuronal Cells
HBA_220527_H1930004_CX47_LEC_3C_1_P5-6-D6-E24	0.0048	0.7190	0.0091	1453402	hba_m3c43_h1930004_LEC	0.8484	h1930004	LEC	snm3C-seq	ODC_0	ODC	Non-neuronal Cells
HBA_220527_H1930004_CX47_LEC_3C_1_P5-6-D6-F11	0.0057	0.6983	0.0144	1951276	hba_m3c43_h1930004_LEC	1.1390	h1930004	LEC	snm3C-seq	MGC_0	MGC	Non-neuronal Cells
HBA_220527_H1930004_CX47_LEC_3C_1_P5-6-D6-F12	0.0069	0.7630	0.0279	1779480	hba_m3c43_h1930004_LEC	1.0387	h1930004	LEC	snm3C-seq	Lamp5_1	Lamp5	Inhibitory/non-telencephalic neurons
HBA_220527_H1930004_CX47_LEC_3C_1_P5-6-D6-F23	0.0049	0.7219	0.0080	1136492	hba_m3c43_h1930004_LEC	0.6634	h1930004	LEC	snm3C-seq	MGC_0	MGC	Non-neuronal Cells
HBA_220527_H1930004_CX47_LEC_3C_1_P5-6-D6-F24	0.0051	0.7140	0.0114	1204840	hba_m3c43_h1930004_LEC	0.7033	h1930004	LEC	snm3C-seq	VLMC_0	VLMC	Non-neuronal Cells
HBA_220527_H1930004_CX47_LEC_3C_1_P5-6-D6-G11	0.0059	0.7451	0.0161	1646686	hba_m3c43_h1930004_LEC	0.9612	h1930004	LEC	snm3C-seq	Vip_3	Vip	Inhibitory/non-telencephalic neurons
HBA_220527_H1930004_CX47_LEC_3C_1_P5-6-D6-G12	0.0045	0.7210	0.0062	2150980	hba_m3c43_h1930004_LEC	1.2556	h1930004	LEC	snm3C-seq	VLMC_0	VLMC	Non-neuronal Cells
HBA_220527_H1930004_CX47_LEC_3C_1_P5-6-D6-G23	0.0046	0.7115	0.0080	1803388	hba_m3c43_h1930004_LEC	1.0527	h1930004	LEC	snm3C-seq	VLMC_0	VLMC	Non-neuronal Cells
HBA_220527_H1930004_CX47_LEC_3C_1_P5-6-D6-G24	0.0048	0.7219	0.0085	1702170	hba_m3c43_h1930004_LEC	0.9936	h1930004	LEC	snm3C-seq	ODC_0	ODC	Non-neuronal Cells
HBA_220527_H1930004_CX47_LEC_3C_1_P5-6-D6-H11	0.0137	0.7301	0.0664	1319570	hba_m3c43_h1930004_LEC	0.7703	h1930004	LEC	snm3C-seq	L23_IT_15	L2/3-IT	Telencephalic excitatory neurons
HBA_220527_H1930004_CX47_LEC_3C_1_P5-6-D6-H12	0.0054	0.7324	0.0191	1824542	hba_m3c43_h1930004_LEC	1.0650	h1930004	LEC	snm3C-seq	ASC_0	ASC	Non-neuronal Cells
HBA_220527_H1930004_CX47_LEC_3C_1_P5-6-D6-H23	0.0051	0.7403	0.0129	1743176	hba_m3c43_h1930004_LEC	1.0175	h1930004	LEC	snm3C-seq	VLMC_0	VLMC	Non-neuronal Cells
HBA_220527_H1930004_CX47_LEC_3C_1_P5-6-D6-H24	0.0050	0.7344	0.0068	1705946	hba_m3c43_h1930004_LEC	0.9958	h1930004	LEC	snm3C-seq	OPC_0	OPC	Non-neuronal Cells
HBA_220527_H1930004_CX47_LEC_3C_1_P5-6-D6-I11	0.0173	0.7785	0.0820	1309186	hba_m3c43_h1930004_LEC	0.7642	h1930004	LEC	snm3C-seq	Sncg_2	Sncg	Inhibitory/non-telencephalic neurons
HBA_220527_H1930004_CX47_LEC_3C_1_P5-6-D6-I12	0.0166	0.7699	0.0849	1196636	hba_m3c43_h1930004_LEC	0.6985	h1930004	LEC	snm3C-seq	Pvalb_3	Pvalb	Inhibitory/non-telencephalic neurons
HBA_220527_H1930004_CX47_LEC_3C_1_P5-6-D6-I23	0.0044	0.7302	0.0074	1058382	hba_m3c43_h1930004_LEC	0.6178	h1930004	LEC	snm3C-seq	ODC_0	ODC	Non-neuronal Cells
HBA_220527_H1930004_CX47_LEC_3C_1_P5-6-D6-I24	0.0057	0.7301	0.0142	1153706	hba_m3c43_h1930004_LEC	0.6734	h1930004	LEC	snm3C-seq	ASC_0	ASC	Non-neuronal Cells
HBA_220527_H1930004_CX47_LEC_3C_1_P5-6-D6-J11	0.0147	0.7772	0.0715	867134	hba_m3c43_h1930004_LEC	0.5062	h1930004	LEC	snm3C-seq	Sst_1	Sst	Inhibitory/non-telencephalic neurons
HBA_220527_H1930004_CX47_LEC_3C_1_P5-6-D6-J12	0.0071	0.7554	0.0278	1582926	hba_m3c43_h1930004_LEC	0.9240	h1930004	LEC	snm3C-seq	Lamp5_LHX6_2	Lamp5-Lhx6	Inhibitory/non-telencephalic neurons
HBA_220527_H1930004_CX47_LEC_3C_1_P5-6-D6-J23	0.0043	0.7027	0.0056	1256078	hba_m3c43_h1930004_LEC	0.7332	h1930004	LEC	snm3C-seq	MGC_0	MGC	Non-neuronal Cells
HBA_220527_H1930004_CX47_LEC_3C_1_P5-6-D6-J24	0.0112	0.7173	0.0159	1815100	hba_m3c43_h1930004_LEC	1.0595	h1930004	LEC	snm3C-seq	MGC_0	MGC	Non-neuronal Cells
HBA_220527_H1930004_CX47_LEC_3C_1_P5-6-D6-K11	0.0165	0.7313	0.0748	1371926	hba_m3c43_h1930004_LEC	0.8008	h1930004	LEC	snm3C-seq	L23_IT_15	L2/3-IT	Telencephalic excitatory neurons
HBA_220527_H1930004_CX47_LEC_3C_1_P5-6-D6-K12	0.0069	0.7570	0.0261	1242774	hba_m3c43_h1930004_LEC	0.7254	h1930004	LEC	snm3C-seq	Sncg_3	Sncg	Inhibitory/non-telencephalic neurons
HBA_220527_H1930004_CX47_LEC_3C_1_P5-6-D6-K23	0.0034	0.7139	0.0066	1329438	hba_m3c43_h1930004_LEC	0.7760	h1930004	LEC	snm3C-seq	ODC_0	ODC	Non-neuronal Cells
HBA_220527_H1930004_CX47_LEC_3C_1_P5-6-D6-K24	0.0060	0.7378	0.0200	1405816	hba_m3c43_h1930004_LEC	0.8206	h1930004	LEC	snm3C-seq	ASC_1	ASC	Non-neuronal Cells
HBA_220527_H1930004_CX47_LEC_3C_1_P5-6-D6-L11	0.0051	0.7210	0.0125	2062660	hba_m3c43_h1930004_LEC	1.2040	h1930004	LEC	snm3C-seq	ASC_2	ASC	Non-neuronal Cells
HBA_220527_H1930004_CX47_LEC_3C_1_P5-6-D6-L12	0.0083	0.7635	0.0344	1366538	hba_m3c43_h1930004_LEC	0.7977	h1930004	LEC	snm3C-seq	Lamp5_1	Lamp5	Inhibitory/non-telencephalic neurons
HBA_220527_H1930004_CX47_LEC_3C_1_P5-6-D6-L23	0.0050	0.7353	0.0089	1285946	hba_m3c43_h1930004_LEC	0.7506	h1930004	LEC	snm3C-seq	ODC_0	ODC	Non-neuronal Cells
HBA_220527_H1930004_CX47_LEC_3C_1_P5-6-D6-L24	0.0048	0.7322	0.0086	1801004	hba_m3c43_h1930004_LEC	1.0513	h1930004	LEC	snm3C-seq	VLMC_0	VLMC	Non-neuronal Cells
HBA_220527_H1930004_CX47_LEC_3C_1_P5-6-D6-M11	0.0097	0.7754	0.0445	1771844	hba_m3c43_h1930004_LEC	1.0342	h1930004	LEC	snm3C-seq	Vip_3	Vip	Inhibitory/non-telencephalic neurons
HBA_220527_H1930004_CX47_LEC_3C_1_P5-6-D6-M12	0.0094	0.6793	0.0448	1025828	hba_m3c43_h1930004_LEC	0.5988	h1930004	LEC	snm3C-seq	L23_IT_15	L2/3-IT	Telencephalic excitatory neurons
HBA_220527_H1930004_CX47_LEC_3C_1_P5-6-D6-M23	0.0041	0.6530	0.0059	852900	hba_m3c43_h1930004_LEC	0.4978	h1930004	LEC	snm3C-seq	MGC_0	MGC	Non-neuronal Cells
HBA_220527_H1930004_CX47_LEC_3C_1_P5-6-D6-M24	0.0047	0.7256	0.0072	1756104	hba_m3c43_h1930004_LEC	1.0251	h1930004	LEC	snm3C-seq	ODC_0	ODC	Non-neuronal Cells
HBA_220527_H1930004_CX47_LEC_3C_1_P5-6-D6-N11	0.0071	0.7505	0.0326	1454384	hba_m3c43_h1930004_LEC	0.8489	h1930004	LEC	snm3C-seq	Lamp5_1	Lamp5	Inhibitory/non-telencephalic neurons
HBA_220527_H1930004_CX47_LEC_3C_1_P5-6-D6-N12	0.0113	0.7169	0.0504	2148238	hba_m3c43_h1930004_LEC	1.2540	h1930004	LEC	snm3C-seq	L23_IT_15	L2/3-IT	Telencephalic excitatory neurons
HBA_220527_H1930004_CX47_LEC_3C_1_P5-6-D6-N23	0.0045	0.7304	0.0080	2212178	hba_m3c43_h1930004_LEC	1.2913	h1930004	LEC	snm3C-seq	ODC_0	ODC	Non-neuronal Cells
HBA_220527_H1930004_CX47_LEC_3C_1_P5-6-D6-N24	0.0043	0.6748	0.0055	1261610	hba_m3c43_h1930004_LEC	0.7364	h1930004	LEC	snm3C-seq	MGC_0	MGC	Non-neuronal Cells
HBA_220527_H1930004_CX47_LEC_3C_1_P5-6-D6-O11	0.0087	0.7830	0.0376	1796896	hba_m3c43_h1930004_LEC	1.0489	h1930004	LEC	snm3C-seq	Vip_1	Vip	Inhibitory/non-telencephalic neurons
HBA_220527_H1930004_CX47_LEC_3C_1_P5-6-D6-O12	0.0134	0.7661	0.0666	1577686	hba_m3c43_h1930004_LEC	0.9209	h1930004	LEC	snm3C-seq	Pvalb_ChC_1	Pvalb-ChC	Inhibitory/non-telencephalic neurons
HBA_220527_H1930004_CX47_LEC_3C_1_P5-6-D6-O23	0.0049	0.7162	0.0099	2184754	hba_m3c43_h1930004_LEC	1.2753	h1930004	LEC	snm3C-seq	ODC_0	ODC	Non-neuronal Cells
HBA_220527_H1930004_CX47_LEC_3C_1_P5-6-D6-O24	0.0048	0.7064	0.0081	1394872	hba_m3c43_h1930004_LEC	0.8142	h1930004	LEC	snm3C-seq	ODC_0	ODC	Non-neuronal Cells
HBA_220527_H1930004_CX47_LEC_3C_1_P5-6-D6-P11	0.0081	0.7684	0.0355	1733724	hba_m3c43_h1930004_LEC	1.0120	h1930004	LEC	snm3C-seq	Lamp5_LHX6_2	Lamp5-Lhx6	Inhibitory/non-telencephalic neurons
HBA_220527_H1930004_CX47_LEC_3C_1_P5-6-D6-P12	0.0050	0.7300	0.0129	1657500	hba_m3c43_h1930004_LEC	0.9675	h1930004	LEC	snm3C-seq	ASC_0	ASC	Non-neuronal Cells
HBA_220527_H1930004_CX47_LEC_3C_1_P5-6-D6-P23	0.0056	0.7155	0.0133	1482566	hba_m3c43_h1930004_LEC	0.8654	h1930004	LEC	snm3C-seq	VLMC_0	VLMC	Non-neuronal Cells
HBA_220527_H1930004_CX47_LEC_3C_1_P5-6-D6-P24	0.0039	0.7361	0.0063	1697792	hba_m3c43_h1930004_LEC	0.9910	h1930004	LEC	snm3C-seq	OPC_0	OPC	Non-neuronal Cells
HBA_220527_H1930004_CX47_LEC_3C_1_P5-2-D6-A15	0.0144	0.7787	0.0699	1631048	hba_m3c43_h1930004_LEC	0.9521	h1930004	LEC	snm3C-seq	Sst_0	Sst	Inhibitory/non-telencephalic neurons
HBA_220527_H1930004_CX47_LEC_3C_1_P5-2-D6-A16	0.0055	0.6976	0.0104	2739544	hba_m3c43_h1930004_LEC	1.5991	h1930004	LEC	snm3C-seq	MGC_0	MGC	Non-neuronal Cells
HBA_220527_H1930004_CX47_LEC_3C_1_P5-2-D6-A3	0.0044	0.7190	0.0077	1302142	hba_m3c43_h1930004_LEC	0.7601	h1930004	LEC	snm3C-seq	VLMC_0	VLMC	Non-neuronal Cells
HBA_220527_H1930004_CX47_LEC_3C_1_P5-2-D6-A4	0.0061	0.7673	0.0183	2098530	hba_m3c43_h1930004_LEC	1.2249	h1930004	LEC	snm3C-seq	VLMC_0	VLMC	Non-neuronal Cells
HBA_220527_H1930004_CX47_LEC_3C_1_P5-2-D6-B16	0.0074	0.7549	0.0326	1440656	hba_m3c43_h1930004_LEC	0.8409	h1930004	LEC	snm3C-seq	Lamp5_LHX6_2	Lamp5-Lhx6	Inhibitory/non-telencephalic neurons
HBA_220527_H1930004_CX47_LEC_3C_1_P5-2-D6-B3	0.0051	0.7225	0.0106	1458018	hba_m3c43_h1930004_LEC	0.8511	h1930004	LEC	snm3C-seq	EC_0	EC	Non-neuronal Cells
HBA_220527_H1930004_CX47_LEC_3C_1_P5-2-D6-B4	0.0149	0.7638	0.0684	1698022	hba_m3c43_h1930004_LEC	0.9912	h1930004	LEC	snm3C-seq	L6b_4	L6b	Telencephalic excitatory neurons
HBA_220527_H1930004_CX47_LEC_3C_1_P5-2-D6-C15	0.0096	0.7872	0.0471	1666342	hba_m3c43_h1930004_LEC	0.9727	h1930004	LEC	snm3C-seq	Vip_6	Vip	Inhibitory/non-telencephalic neurons
HBA_220527_H1930004_CX47_LEC_3C_1_P5-2-D6-C16	0.0177	0.7836	0.0802	1667164	hba_m3c43_h1930004_LEC	0.9731	h1930004	LEC	snm3C-seq	Vip_1	Vip	Inhibitory/non-telencephalic neurons
HBA_220527_H1930004_CX47_LEC_3C_1_P5-2-D6-C3	0.0045	0.7413	0.0065	2311414	hba_m3c43_h1930004_LEC	1.3492	h1930004	LEC	snm3C-seq	VLMC_0	VLMC	Non-neuronal Cells
HBA_220527_H1930004_CX47_LEC_3C_1_P5-2-D6-C4	0.0072	0.7583	0.0289	1092426	hba_m3c43_h1930004_LEC	0.6377	h1930004	LEC	snm3C-seq	Lamp5_2	Lamp5	Inhibitory/non-telencephalic neurons
HBA_220527_H1930004_CX47_LEC_3C_1_P5-2-D6-D15	0.0048	0.7286	0.0066	1836604	hba_m3c43_h1930004_LEC	1.0721	h1930004	LEC	snm3C-seq	VLMC_0	VLMC	Non-neuronal Cells
HBA_220527_H1930004_CX47_LEC_3C_1_P5-2-D6-D16	0.0043	0.7089	0.0070	1917922	hba_m3c43_h1930004_LEC	1.1195	h1930004	LEC	snm3C-seq	PC_0	PC	Non-neuronal Cells
HBA_220527_H1930004_CX47_LEC_3C_1_P5-2-D6-D3	0.0046	0.7308	0.0068	1844844	hba_m3c43_h1930004_LEC	1.0769	h1930004	LEC	snm3C-seq	VLMC_0	VLMC	Non-neuronal Cells
HBA_220527_H1930004_CX47_LEC_3C_1_P5-2-D6-D4	0.0045	0.7324	0.0061	1939898	hba_m3c43_h1930004_LEC	1.1323	h1930004	LEC	snm3C-seq	VLMC_0	VLMC	Non-neuronal Cells
HBA_220527_H1930004_CX47_LEC_3C_1_P5-2-D6-E15	0.0069	0.7639	0.0266	1714310	hba_m3c43_h1930004_LEC	1.0007	h1930004	LEC	snm3C-seq	Lamp5_3	Lamp5	Inhibitory/non-telencephalic neurons
HBA_220527_H1930004_CX47_LEC_3C_1_P5-2-D6-E16	0.0055	0.7357	0.0158	1384122	hba_m3c43_h1930004_LEC	0.8079	h1930004	LEC	snm3C-seq	ASC_0	ASC	Non-neuronal Cells
HBA_220527_H1930004_CX47_LEC_3C_1_P5-2-D6-E3	0.0083	0.7672	0.0336	1563730	hba_m3c43_h1930004_LEC	0.9128	h1930004	LEC	snm3C-seq	Lamp5_0	Lamp5	Inhibitory/non-telencephalic neurons
HBA_220527_H1930004_CX47_LEC_3C_1_P5-2-D6-E4	0.0107	0.7675	0.0502	1331834	hba_m3c43_h1930004_LEC	0.7774	h1930004	LEC	snm3C-seq	Vip_6	Vip	Inhibitory/non-telencephalic neurons
HBA_220527_H1930004_CX47_LEC_3C_1_P5-2-D6-F15	0.0038	0.7390	0.0064	1315154	hba_m3c43_h1930004_LEC	0.7677	h1930004	LEC	snm3C-seq	VLMC_0	VLMC	Non-neuronal Cells
HBA_220527_H1930004_CX47_LEC_3C_1_P5-2-D6-F16	0.0084	0.7689	0.0396	967900	hba_m3c43_h1930004_LEC	0.5650	h1930004	LEC	snm3C-seq	Sncg_3	Sncg	Inhibitory/non-telencephalic neurons
HBA_220527_H1930004_CX47_LEC_3C_1_P5-2-D6-F3	0.0110	0.7804	0.0521	1349808	hba_m3c43_h1930004_LEC	0.7879	h1930004	LEC	snm3C-seq	Sncg_0	Sncg	Inhibitory/non-telencephalic neurons
HBA_220527_H1930004_CX47_LEC_3C_1_P5-2-D6-F4	0.0047	0.7208	0.0077	1613670	hba_m3c43_h1930004_LEC	0.9419	h1930004	LEC	snm3C-seq	VLMC_0	VLMC	Non-neuronal Cells
HBA_220527_H1930004_CX47_LEC_3C_1_P5-2-D6-G15	0.0083	0.7759	0.0384	2214762	hba_m3c43_h1930004_LEC	1.2928	h1930004	LEC	snm3C-seq	Vip_1	Vip	Inhibitory/non-telencephalic neurons
HBA_220527_H1930004_CX47_LEC_3C_1_P5-2-D6-G16	0.0093	0.7584	0.0432	1753500	hba_m3c43_h1930004_LEC	1.0235	h1930004	LEC	snm3C-seq	Sncg_0	Sncg	Inhibitory/non-telencephalic neurons
HBA_220527_H1930004_CX47_LEC_3C_1_P5-2-D6-G3	0.0048	0.7454	0.0102	2157442	hba_m3c43_h1930004_LEC	1.2593	h1930004	LEC	snm3C-seq	VLMC_0	VLMC	Non-neuronal Cells
HBA_220527_H1930004_CX47_LEC_3C_1_P5-2-D6-G4	0.0065	0.7369	0.0246	1574988	hba_m3c43_h1930004_LEC	0.9193	h1930004	LEC	snm3C-seq	ASC_0	ASC	Non-neuronal Cells
HBA_220527_H1930004_CX47_LEC_3C_1_P5-2-D6-H15	0.0069	0.7731	0.0275	1998632	hba_m3c43_h1930004_LEC	1.1666	h1930004	LEC	snm3C-seq	Lamp5_1	Lamp5	Inhibitory/non-telencephalic neurons
HBA_220527_H1930004_CX47_LEC_3C_1_P5-2-D6-H16	0.0045	0.7250	0.0069	1916662	hba_m3c43_h1930004_LEC	1.1188	h1930004	LEC	snm3C-seq	VLMC_0	VLMC	Non-neuronal Cells
HBA_220527_H1930004_CX47_LEC_3C_1_P5-2-D6-H3	0.0060	0.7432	0.0195	1380302	hba_m3c43_h1930004_LEC	0.8057	h1930004	LEC	snm3C-seq	ASC_0	ASC	Non-neuronal Cells
HBA_220527_H1930004_CX47_LEC_3C_1_P5-2-D6-H4	0.0052	0.7347	0.0183	1691538	hba_m3c43_h1930004_LEC	0.9874	h1930004	LEC	snm3C-seq	ASC_0	ASC	Non-neuronal Cells
HBA_220527_H1930004_CX47_LEC_3C_1_P5-2-D6-I15	0.0058	0.7473	0.0146	4238082	hba_m3c43_h1930004_LEC	2.4738	h1930004	LEC	snm3C-seq	SubCtx_Inh_0	SubCtx-Cplx	Inhibitory/non-telencephalic neurons
HBA_220527_H1930004_CX47_LEC_3C_1_P5-2-D6-I16	0.0052	0.7282	0.0165	1596900	hba_m3c43_h1930004_LEC	0.9321	h1930004	LEC	snm3C-seq	ASC_0	ASC	Non-neuronal Cells
HBA_220527_H1930004_CX47_LEC_3C_1_P5-2-D6-I3	0.0064	0.7534	0.0221	1375828	hba_m3c43_h1930004_LEC	0.8031	h1930004	LEC	snm3C-seq	Lamp5_LHX6_3	Lamp5-Lhx6	Inhibitory/non-telencephalic neurons
HBA_220527_H1930004_CX47_LEC_3C_1_P5-2-D6-I4	0.0107	0.7927	0.0522	1730514	hba_m3c43_h1930004_LEC	1.0101	h1930004	LEC	snm3C-seq	Vip_6	Vip	Inhibitory/non-telencephalic neurons
HBA_220527_H1930004_CX47_LEC_3C_1_P5-2-D6-J15	0.0047	0.7186	0.0079	3885540	hba_m3c43_h1930004_LEC	2.2680	h1930004	LEC	snm3C-seq	VLMC_0	VLMC	Non-neuronal Cells
HBA_220527_H1930004_CX47_LEC_3C_1_P5-2-D6-J16	0.0042	0.7266	0.0057	1370622	hba_m3c43_h1930004_LEC	0.8001	h1930004	LEC	snm3C-seq	VLMC_0	VLMC	Non-neuronal Cells
HBA_220527_H1930004_CX47_LEC_3C_1_P5-2-D6-J3	0.0057	0.7390	0.0184	1753496	hba_m3c43_h1930004_LEC	1.0235	h1930004	LEC	snm3C-seq	ASC_0	ASC	Non-neuronal Cells
HBA_220527_H1930004_CX47_LEC_3C_1_P5-2-D6-J4	0.0134	0.7244	0.0558	1559634	hba_m3c43_h1930004_LEC	0.9104	h1930004	LEC	snm3C-seq	L23_IT_15	L2/3-IT	Telencephalic excitatory neurons
HBA_220527_H1930004_CX47_LEC_3C_1_P5-2-D6-K15	0.0045	0.7185	0.0075	1961214	hba_m3c43_h1930004_LEC	1.1448	h1930004	LEC	snm3C-seq	EC_0	EC	Non-neuronal Cells
HBA_220527_H1930004_CX47_LEC_3C_1_P5-2-D6-K16	0.0048	0.7285	0.0082	1764492	hba_m3c43_h1930004_LEC	1.0300	h1930004	LEC	snm3C-seq	PC_0	PC	Non-neuronal Cells
HBA_220527_H1930004_CX47_LEC_3C_1_P5-2-D6-K3	0.0042	0.6962	0.0053	2049690	hba_m3c43_h1930004_LEC	1.1964	h1930004	LEC	snm3C-seq	MGC_0	MGC	Non-neuronal Cells
HBA_220527_H1930004_CX47_LEC_3C_1_P5-2-D6-K4	0.0047	0.7220	0.0128	1577142	hba_m3c43_h1930004_LEC	0.9206	h1930004	LEC	snm3C-seq	ASC_1	ASC	Non-neuronal Cells
HBA_220527_H1930004_CX47_LEC_3C_1_P5-2-D6-L15	0.0043	0.7312	0.0082	1404548	hba_m3c43_h1930004_LEC	0.8199	h1930004	LEC	snm3C-seq	ODC_0	ODC	Non-neuronal Cells
HBA_220527_H1930004_CX47_LEC_3C_1_P5-2-D6-L16	0.0055	0.7390	0.0184	1148674	hba_m3c43_h1930004_LEC	0.6705	h1930004	LEC	snm3C-seq	ASC_0	ASC	Non-neuronal Cells
HBA_220527_H1930004_CX47_LEC_3C_1_P5-2-D6-L3	0.0054	0.7352	0.0122	922562	hba_m3c43_h1930004_LEC	0.5385	h1930004	LEC	snm3C-seq	ASC_0	ASC	Non-neuronal Cells
HBA_220527_H1930004_CX47_LEC_3C_1_P5-2-D6-L4	0.0053	0.7278	0.0102	1999150	hba_m3c43_h1930004_LEC	1.1669	h1930004	LEC	snm3C-seq	VLMC_0	VLMC	Non-neuronal Cells
HBA_220527_H1930004_CX47_LEC_3C_1_P5-2-D6-M15	0.0045	0.7203	0.0086	940560	hba_m3c43_h1930004_LEC	0.5490	h1930004	LEC	snm3C-seq	VLMC_0	VLMC	Non-neuronal Cells
HBA_220527_H1930004_CX47_LEC_3C_1_P5-2-D6-M16	0.0042	0.7319	0.0065	1986882	hba_m3c43_h1930004_LEC	1.1598	h1930004	LEC	snm3C-seq	VLMC_0	VLMC	Non-neuronal Cells
HBA_220527_H1930004_CX47_LEC_3C_1_P5-2-D6-M3	0.0086	0.7789	0.0365	1438598	hba_m3c43_h1930004_LEC	0.8397	h1930004	LEC	snm3C-seq	Lamp5_LHX6_0	Lamp5-Lhx6	Inhibitory/non-telencephalic neurons
HBA_220527_H1930004_CX47_LEC_3C_1_P5-2-D6-M4	0.0078	0.7629	0.0344	1126452	hba_m3c43_h1930004_LEC	0.6575	h1930004	LEC	snm3C-seq	Vip_4	Vip	Inhibitory/non-telencephalic neurons
HBA_220527_H1930004_CX47_LEC_3C_1_P5-2-D6-N15	0.0090	0.7756	0.0388	1569600	hba_m3c43_h1930004_LEC	0.9162	h1930004	LEC	snm3C-seq	Vip_5	Vip	Inhibitory/non-telencephalic neurons
HBA_220527_H1930004_CX47_LEC_3C_1_P5-2-D6-N16	0.0133	0.7706	0.0650	1726360	hba_m3c43_h1930004_LEC	1.0077	h1930004	LEC	snm3C-seq	Sst_0	Sst	Inhibitory/non-telencephalic neurons
HBA_220527_H1930004_CX47_LEC_3C_1_P5-2-D6-N3	0.0117	0.7744	0.0573	627752	hba_m3c43_h1930004_LEC	0.3664	h1930004	LEC	snm3C-seq	Sst_2	Sst	Inhibitory/non-telencephalic neurons
HBA_220527_H1930004_CX47_LEC_3C_1_P5-2-D6-N4	0.0098	0.7731	0.0409	1204282	hba_m3c43_h1930004_LEC	0.7030	h1930004	LEC	snm3C-seq	Sncg_0	Sncg	Inhibitory/non-telencephalic neurons
HBA_220527_H1930004_CX47_LEC_3C_1_P5-2-D6-O15	0.0055	0.7333	0.0166	1587784	hba_m3c43_h1930004_LEC	0.9268	h1930004	LEC	snm3C-seq	ASC_0	ASC	Non-neuronal Cells
HBA_220527_H1930004_CX47_LEC_3C_1_P5-2-D6-O16	0.0048	0.7251	0.0094	1667246	hba_m3c43_h1930004_LEC	0.9732	h1930004	LEC	snm3C-seq	EC_0	EC	Non-neuronal Cells
HBA_220527_H1930004_CX47_LEC_3C_1_P5-2-D6-O3	0.0057	0.7222	0.0183	842818	hba_m3c43_h1930004_LEC	0.4920	h1930004	LEC	snm3C-seq	ASC_0	ASC	Non-neuronal Cells
HBA_220527_H1930004_CX47_LEC_3C_1_P5-2-D6-O4	0.0041	0.7170	0.0057	1498192	hba_m3c43_h1930004_LEC	0.8745	h1930004	LEC	snm3C-seq	VLMC_0	VLMC	Non-neuronal Cells
HBA_220527_H1930004_CX47_LEC_3C_1_P5-2-D6-P15	0.0131	0.7852	0.0635	1756398	hba_m3c43_h1930004_LEC	1.0252	h1930004	LEC	snm3C-seq	Vip_2	Vip	Inhibitory/non-telencephalic neurons
HBA_220527_H1930004_CX47_LEC_3C_1_P5-2-D6-P16	0.0044	0.7301	0.0079	1738998	hba_m3c43_h1930004_LEC	1.0151	h1930004	LEC	snm3C-seq	VLMC_0	VLMC	Non-neuronal Cells
HBA_220527_H1930004_CX47_LEC_3C_1_P5-2-D6-P4	0.0092	0.7709	0.0366	2251556	hba_m3c43_h1930004_LEC	1.3143	h1930004	LEC	snm3C-seq	Sncg_2	Sncg	Inhibitory/non-telencephalic neurons
HBA_220527_H1930004_CX47_LEC_3C_1_P5-3-D6-A17	0.0077	0.7660	0.0306	1880152	hba_m3c43_h1930004_LEC	1.0975	h1930004	LEC	snm3C-seq	Vip_0	Vip	Inhibitory/non-telencephalic neurons
HBA_220527_H1930004_CX47_LEC_3C_1_P5-3-D6-A18	0.0057	0.7344	0.0129	1871710	hba_m3c43_h1930004_LEC	1.0925	h1930004	LEC	snm3C-seq	VLMC_0	VLMC	Non-neuronal Cells
HBA_220527_H1930004_CX47_LEC_3C_1_P5-3-D6-A5	0.0127	0.7718	0.0579	1487932	hba_m3c43_h1930004_LEC	0.8685	h1930004	LEC	snm3C-seq	Sst_2	Sst	Inhibitory/non-telencephalic neurons
HBA_220527_H1930004_CX47_LEC_3C_1_P5-3-D6-A6	0.0068	0.7437	0.0168	1322668	hba_m3c43_h1930004_LEC	0.7721	h1930004	LEC	snm3C-seq	ASC_0	ASC	Non-neuronal Cells
HBA_220527_H1930004_CX47_LEC_3C_1_P5-3-D6-B17	0.0063	0.7295	0.0200	1786186	hba_m3c43_h1930004_LEC	1.0426	h1930004	LEC	snm3C-seq	ASC_0	ASC	Non-neuronal Cells
HBA_220527_H1930004_CX47_LEC_3C_1_P5-3-D6-B18	0.0043	0.7399	0.0080	1882870	hba_m3c43_h1930004_LEC	1.0991	h1930004	LEC	snm3C-seq	VLMC_0	VLMC	Non-neuronal Cells
HBA_220527_H1930004_CX47_LEC_3C_1_P5-3-D6-B5	0.0129	0.7725	0.0637	1378170	hba_m3c43_h1930004_LEC	0.8045	h1930004	LEC	snm3C-seq	Pvalb_4	Pvalb	Inhibitory/non-telencephalic neurons
HBA_220527_H1930004_CX47_LEC_3C_1_P5-3-D6-B6	0.0043	0.7243	0.0060	2536484	hba_m3c43_h1930004_LEC	1.4806	h1930004	LEC	snm3C-seq	MGC_0	MGC	Non-neuronal Cells
HBA_220527_H1930004_CX47_LEC_3C_1_P5-3-D6-C17	0.0055	0.7354	0.0191	1937902	hba_m3c43_h1930004_LEC	1.1312	h1930004	LEC	snm3C-seq	ASC_0	ASC	Non-neuronal Cells
HBA_220527_H1930004_CX47_LEC_3C_1_P5-3-D6-C18	0.0053	0.7308	0.0164	1835048	hba_m3c43_h1930004_LEC	1.0711	h1930004	LEC	snm3C-seq	ASC_0	ASC	Non-neuronal Cells
HBA_220527_H1930004_CX47_LEC_3C_1_P5-3-D6-C5	0.0064	0.7568	0.0223	1174978	hba_m3c43_h1930004_LEC	0.6859	h1930004	LEC	snm3C-seq	ASC_0	ASC	Non-neuronal Cells
HBA_220527_H1930004_CX47_LEC_3C_1_P5-3-D6-C6	0.0095	0.7148	0.0394	1876434	hba_m3c43_h1930004_LEC	1.0953	h1930004	LEC	snm3C-seq	L23_IT_15	L2/3-IT	Telencephalic excitatory neurons
HBA_220527_H1930004_CX47_LEC_3C_1_P5-3-D6-D17	0.0057	0.7319	0.0193	1767232	hba_m3c43_h1930004_LEC	1.0316	h1930004	LEC	snm3C-seq	ASC_0	ASC	Non-neuronal Cells
HBA_220527_H1930004_CX47_LEC_3C_1_P5-3-D6-D18	0.0112	0.7833	0.0561	1972654	hba_m3c43_h1930004_LEC	1.1515	h1930004	LEC	snm3C-seq	Pvalb_ChC_1	Pvalb-ChC	Inhibitory/non-telencephalic neurons
HBA_220527_H1930004_CX47_LEC_3C_1_P5-3-D6-D5	0.0063	0.7388	0.0202	1408880	hba_m3c43_h1930004_LEC	0.8224	h1930004	LEC	snm3C-seq	ASC_0	ASC	Non-neuronal Cells
HBA_220527_H1930004_CX47_LEC_3C_1_P5-3-D6-D6	0.0053	0.7292	0.0094	2241924	hba_m3c43_h1930004_LEC	1.3086	h1930004	LEC	snm3C-seq	ODC_0	ODC	Non-neuronal Cells
HBA_220527_H1930004_CX47_LEC_3C_1_P5-3-D6-E17	0.0067	0.7508	0.0267	1633676	hba_m3c43_h1930004_LEC	0.9536	h1930004	LEC	snm3C-seq	Vip_0	Vip	Inhibitory/non-telencephalic neurons
HBA_220527_H1930004_CX47_LEC_3C_1_P5-3-D6-E18	0.0065	0.7582	0.0226	1715500	hba_m3c43_h1930004_LEC	1.0014	h1930004	LEC	snm3C-seq	ASC_0	ASC	Non-neuronal Cells
HBA_220527_H1930004_CX47_LEC_3C_1_P5-3-D6-E5	0.0070	0.7635	0.0281	1427940	hba_m3c43_h1930004_LEC	0.8335	h1930004	LEC	snm3C-seq	Vip_4	Vip	Inhibitory/non-telencephalic neurons
HBA_220527_H1930004_CX47_LEC_3C_1_P5-3-D6-E6	0.0058	0.7356	0.0212	1690890	hba_m3c43_h1930004_LEC	0.9870	h1930004	LEC	snm3C-seq	ASC_0	ASC	Non-neuronal Cells
HBA_220527_H1930004_CX47_LEC_3C_1_P5-3-D6-F17	0.0044	0.7003	0.0079	1877302	hba_m3c43_h1930004_LEC	1.0958	h1930004	LEC	snm3C-seq	MGC_0	MGC	Non-neuronal Cells
HBA_220527_H1930004_CX47_LEC_3C_1_P5-3-D6-F18	0.0101	0.7349	0.0473	1749966	hba_m3c43_h1930004_LEC	1.0215	h1930004	LEC	snm3C-seq	L23_IT_12	L2/3-IT	Telencephalic excitatory neurons
HBA_220527_H1930004_CX47_LEC_3C_1_P5-3-D6-F5	0.0044	0.6997	0.0073	1005372	hba_m3c43_h1930004_LEC	0.5868	h1930004	LEC	snm3C-seq	EC_0	EC	Non-neuronal Cells
HBA_220527_H1930004_CX47_LEC_3C_1_P5-3-D6-F6	0.0150	0.7892	0.0728	1678888	hba_m3c43_h1930004_LEC	0.9800	h1930004	LEC	snm3C-seq	Sst_0	Sst	Inhibitory/non-telencephalic neurons
HBA_220527_H1930004_CX47_LEC_3C_1_P5-3-D6-G17	0.0044	0.7383	0.0057	1997516	hba_m3c43_h1930004_LEC	1.1660	h1930004	LEC	snm3C-seq	VLMC_0	VLMC	Non-neuronal Cells
HBA_220527_H1930004_CX47_LEC_3C_1_P5-3-D6-G18	0.0059	0.7363	0.0169	1909682	hba_m3c43_h1930004_LEC	1.1147	h1930004	LEC	snm3C-seq	ASC_0	ASC	Non-neuronal Cells
HBA_220527_H1930004_CX47_LEC_3C_1_P5-3-D6-G5	0.0048	0.7239	0.0172	1610506	hba_m3c43_h1930004_LEC	0.9401	h1930004	LEC	snm3C-seq	ASC_0	ASC	Non-neuronal Cells
HBA_220527_H1930004_CX47_LEC_3C_1_P5-3-D6-G6	0.0071	0.7452	0.0277	1513564	hba_m3c43_h1930004_LEC	0.8835	h1930004	LEC	snm3C-seq	Sncg_3	Sncg	Inhibitory/non-telencephalic neurons
HBA_220527_H1930004_CX47_LEC_3C_1_P5-3-D6-H17	0.0081	0.7293	0.0203	1796510	hba_m3c43_h1930004_LEC	1.0486	h1930004	LEC	snm3C-seq	ASC_0	ASC	Non-neuronal Cells
HBA_220527_H1930004_CX47_LEC_3C_1_P5-3-D6-H18	0.0044	0.7341	0.0059	1962218	hba_m3c43_h1930004_LEC	1.1454	h1930004	LEC	snm3C-seq	VLMC_0	VLMC	Non-neuronal Cells
HBA_220527_H1930004_CX47_LEC_3C_1_P5-3-D6-H5	0.0062	0.7542	0.0222	1228048	hba_m3c43_h1930004_LEC	0.7168	h1930004	LEC	snm3C-seq	Lamp5_2	Lamp5	Inhibitory/non-telencephalic neurons
HBA_220527_H1930004_CX47_LEC_3C_1_P5-3-D6-H6	0.0055	0.7344	0.0097	2027738	hba_m3c43_h1930004_LEC	1.1836	h1930004	LEC	snm3C-seq	VLMC_0	VLMC	Non-neuronal Cells
HBA_220527_H1930004_CX47_LEC_3C_1_P5-3-D6-I17	0.0049	0.7228	0.0105	1402980	hba_m3c43_h1930004_LEC	0.8189	h1930004	LEC	snm3C-seq	VLMC_0	VLMC	Non-neuronal Cells
HBA_220527_H1930004_CX47_LEC_3C_1_P5-3-D6-I18	0.0070	0.7661	0.0232	1531178	hba_m3c43_h1930004_LEC	0.8938	h1930004	LEC	snm3C-seq	Vip_3	Vip	Inhibitory/non-telencephalic neurons
HBA_220527_H1930004_CX47_LEC_3C_1_P5-3-D6-I5	0.0053	0.7316	0.0114	3111790	hba_m3c43_h1930004_LEC	1.8164	h1930004	LEC	snm3C-seq	ASC_0	ASC	Non-neuronal Cells
HBA_220527_H1930004_CX47_LEC_3C_1_P5-3-D6-I6	0.0110	0.7830	0.0508	1570264	hba_m3c43_h1930004_LEC	0.9166	h1930004	LEC	snm3C-seq	Vip_1	Vip	Inhibitory/non-telencephalic neurons
HBA_220527_H1930004_CX47_LEC_3C_1_P5-3-D6-J17	0.0049	0.7322	0.0062	1839600	hba_m3c43_h1930004_LEC	1.0738	h1930004	LEC	snm3C-seq	VLMC_0	VLMC	Non-neuronal Cells
HBA_220527_H1930004_CX47_LEC_3C_1_P5-3-D6-J18	0.0107	0.7743	0.0461	1559234	hba_m3c43_h1930004_LEC	0.9101	h1930004	LEC	snm3C-seq	Vip_0	Vip	Inhibitory/non-telencephalic neurons
HBA_220527_H1930004_CX47_LEC_3C_1_P5-3-D6-J5	0.0068	0.7635	0.0232	1348482	hba_m3c43_h1930004_LEC	0.7871	h1930004	LEC	snm3C-seq	Lamp5_3	Lamp5	Inhibitory/non-telencephalic neurons
HBA_220527_H1930004_CX47_LEC_3C_1_P5-3-D6-J6	0.0116	0.7813	0.0520	1581572	hba_m3c43_h1930004_LEC	0.9232	h1930004	LEC	snm3C-seq	Sncg_2	Sncg	Inhibitory/non-telencephalic neurons
HBA_220527_H1930004_CX47_LEC_3C_1_P5-3-D6-K17	0.0047	0.7224	0.0091	1752306	hba_m3c43_h1930004_LEC	1.0228	h1930004	LEC	snm3C-seq	EC_0	EC	Non-neuronal Cells
HBA_220527_H1930004_CX47_LEC_3C_1_P5-3-D6-K18	0.0123	0.7737	0.0568	1844652	hba_m3c43_h1930004_LEC	1.0767	h1930004	LEC	snm3C-seq	Sncg_2	Sncg	Inhibitory/non-telencephalic neurons
HBA_220527_H1930004_CX47_LEC_3C_1_P5-3-D6-K5	0.0046	0.7174	0.0079	1231832	hba_m3c43_h1930004_LEC	0.7190	h1930004	LEC	snm3C-seq	VLMC_0	VLMC	Non-neuronal Cells
HBA_220527_H1930004_CX47_LEC_3C_1_P5-3-D6-K6	0.0155	0.7845	0.0765	1687864	hba_m3c43_h1930004_LEC	0.9852	h1930004	LEC	snm3C-seq	Pvalb_3	Pvalb	Inhibitory/non-telencephalic neurons
HBA_220527_H1930004_CX47_LEC_3C_1_P5-3-D6-L17	0.0063	0.7547	0.0197	2209130	hba_m3c43_h1930004_LEC	1.2895	h1930004	LEC	snm3C-seq	ASC_0	ASC	Non-neuronal Cells
HBA_220527_H1930004_CX47_LEC_3C_1_P5-3-D6-L18	0.0048	0.7185	0.0083	1822162	hba_m3c43_h1930004_LEC	1.0636	h1930004	LEC	snm3C-seq	EC_0	EC	Non-neuronal Cells
HBA_220527_H1930004_CX47_LEC_3C_1_P5-3-D6-L5	0.0168	0.7849	0.0745	1475128	hba_m3c43_h1930004_LEC	0.8611	h1930004	LEC	snm3C-seq	Sncg_2	Sncg	Inhibitory/non-telencephalic neurons
HBA_220527_H1930004_CX47_LEC_3C_1_P5-3-D6-L6	0.0224	0.7682	0.0965	1570142	hba_m3c43_h1930004_LEC	0.9165	h1930004	LEC	snm3C-seq	L5_IT_0	L5-IT	Telencephalic excitatory neurons
HBA_220527_H1930004_CX47_LEC_3C_1_P5-3-D6-M17	0.0128	0.7777	0.0671	1052556	hba_m3c43_h1930004_LEC	0.6144	h1930004	LEC	snm3C-seq	Sst_0	Sst	Inhibitory/non-telencephalic neurons
HBA_220527_H1930004_CX47_LEC_3C_1_P5-3-D6-M18	0.0049	0.7383	0.0112	2059068	hba_m3c43_h1930004_LEC	1.2019	h1930004	LEC	snm3C-seq	ASC_0	ASC	Non-neuronal Cells
HBA_220527_H1930004_CX47_LEC_3C_1_P5-3-D6-M5	0.0045	0.7054	0.0138	735054	hba_m3c43_h1930004_LEC	0.4291	h1930004	LEC	snm3C-seq	ASC_0	ASC	Non-neuronal Cells
HBA_220527_H1930004_CX47_LEC_3C_1_P5-3-D6-M6	0.0050	0.7134	0.0073	2115960	hba_m3c43_h1930004_LEC	1.2351	h1930004	LEC	snm3C-seq	EC_0	EC	Non-neuronal Cells
HBA_220527_H1930004_CX47_LEC_3C_1_P5-3-D6-N17	0.0128	0.7282	0.0572	909712	hba_m3c43_h1930004_LEC	0.5310	h1930004	LEC	snm3C-seq	L23_IT_15	L2/3-IT	Telencephalic excitatory neurons
HBA_220527_H1930004_CX47_LEC_3C_1_P5-3-D6-N18	0.0052	0.7356	0.0130	1517014	hba_m3c43_h1930004_LEC	0.8855	h1930004	LEC	snm3C-seq	ASC_0	ASC	Non-neuronal Cells
HBA_220527_H1930004_CX47_LEC_3C_1_P5-3-D6-N5	0.0052	0.7034	0.0092	1287678	hba_m3c43_h1930004_LEC	0.7516	h1930004	LEC	snm3C-seq	ODC_0	ODC	Non-neuronal Cells
HBA_220527_H1930004_CX47_LEC_3C_1_P5-3-D6-N6	0.0052	0.7321	0.0116	1733832	hba_m3c43_h1930004_LEC	1.0121	h1930004	LEC	snm3C-seq	VLMC_0	VLMC	Non-neuronal Cells
HBA_220527_H1930004_CX47_LEC_3C_1_P5-3-D6-O17	0.0053	0.7159	0.0091	1077710	hba_m3c43_h1930004_LEC	0.6291	h1930004	LEC	snm3C-seq	EC_0	EC	Non-neuronal Cells
HBA_220527_H1930004_CX47_LEC_3C_1_P5-3-D6-O18	0.0043	0.7516	0.0077	1971416	hba_m3c43_h1930004_LEC	1.1507	h1930004	LEC	snm3C-seq	VLMC_0	VLMC	Non-neuronal Cells
HBA_220527_H1930004_CX47_LEC_3C_1_P5-3-D6-O5	0.0043	0.7382	0.0074	1586786	hba_m3c43_h1930004_LEC	0.9262	h1930004	LEC	snm3C-seq	VLMC_0	VLMC	Non-neuronal Cells
HBA_220527_H1930004_CX47_LEC_3C_1_P5-3-D6-O6	0.0041	0.7159	0.0056	1622270	hba_m3c43_h1930004_LEC	0.9469	h1930004	LEC	snm3C-seq	VLMC_0	VLMC	Non-neuronal Cells
HBA_220527_H1930004_CX47_LEC_3C_1_P5-3-D6-P17	0.0056	0.7493	0.0158	1903278	hba_m3c43_h1930004_LEC	1.1110	h1930004	LEC	snm3C-seq	ASC_0	ASC	Non-neuronal Cells
HBA_220527_H1930004_CX47_LEC_3C_1_P5-3-D6-P18	0.0043	0.7173	0.0063	1703700	hba_m3c43_h1930004_LEC	0.9945	h1930004	LEC	snm3C-seq	VLMC_0	VLMC	Non-neuronal Cells
HBA_220527_H1930004_CX47_LEC_3C_1_P5-3-D6-P5	0.0126	0.7951	0.0566	1351970	hba_m3c43_h1930004_LEC	0.7892	h1930004	LEC	snm3C-seq	Sncg_1	Sncg	Inhibitory/non-telencephalic neurons
HBA_220527_H1930004_CX47_LEC_3C_1_P5-3-D6-P6	0.0045	0.7188	0.0064	773024	hba_m3c43_h1930004_LEC	0.4512	h1930004	LEC	snm3C-seq	PC_0	PC	Non-neuronal Cells
HBA_220527_H1930004_CX47_LEC_3C_1_P5-4-D6-A20	0.0072	0.7754	0.0292	1940596	hba_m3c43_h1930004_LEC	1.1328	h1930004	LEC	snm3C-seq	Lamp5_1	Lamp5	Inhibitory/non-telencephalic neurons
HBA_220527_H1930004_CX47_LEC_3C_1_P5-4-D6-A7	0.0081	0.7578	0.0319	1660942	hba_m3c43_h1930004_LEC	0.9695	h1930004	LEC	snm3C-seq	Lamp5_LHX6_1	Lamp5-Lhx6	Inhibitory/non-telencephalic neurons
HBA_220527_H1930004_CX47_LEC_3C_1_P5-4-D6-A8	0.0046	0.7271	0.0059	2194542	hba_m3c43_h1930004_LEC	1.2810	h1930004	LEC	snm3C-seq	VLMC_0	VLMC	Non-neuronal Cells
HBA_220527_H1930004_CX47_LEC_3C_1_P5-4-D6-B19	0.0080	0.7808	0.0333	1888898	hba_m3c43_h1930004_LEC	1.1026	h1930004	LEC	snm3C-seq	Sncg_1	Sncg	Inhibitory/non-telencephalic neurons
HBA_220527_H1930004_CX47_LEC_3C_1_P5-4-D6-B20	0.0045	0.7326	0.0067	3068126	hba_m3c43_h1930004_LEC	1.7909	h1930004	LEC	snm3C-seq	VLMC_0	VLMC	Non-neuronal Cells
HBA_220527_H1930004_CX47_LEC_3C_1_P5-4-D6-B7	0.0070	0.7210	0.0280	1600598	hba_m3c43_h1930004_LEC	0.9343	h1930004	LEC	snm3C-seq	Amy_1	Amy-Exc	Telencephalic excitatory neurons
HBA_220527_H1930004_CX47_LEC_3C_1_P5-4-D6-B8	0.0053	0.7063	0.0122	1732996	hba_m3c43_h1930004_LEC	1.0116	h1930004	LEC	snm3C-seq	ASC_0	ASC	Non-neuronal Cells
HBA_220527_H1930004_CX47_LEC_3C_1_P5-4-D6-C20	0.0070	0.7537	0.0230	1231142	hba_m3c43_h1930004_LEC	0.7186	h1930004	LEC	snm3C-seq	Lamp5_3	Lamp5	Inhibitory/non-telencephalic neurons
HBA_220527_H1930004_CX47_LEC_3C_1_P5-4-D6-C7	0.0138	0.7802	0.0659	1693648	hba_m3c43_h1930004_LEC	0.9886	h1930004	LEC	snm3C-seq	Sncg_2	Sncg	Inhibitory/non-telencephalic neurons
HBA_220527_H1930004_CX47_LEC_3C_1_P5-4-D6-C8	0.0105	0.7268	0.0502	1610636	hba_m3c43_h1930004_LEC	0.9401	h1930004	LEC	snm3C-seq	L23_IT_15	L2/3-IT	Telencephalic excitatory neurons
HBA_220527_H1930004_CX47_LEC_3C_1_P5-4-D6-D19	0.0104	0.7712	0.0480	1569060	hba_m3c43_h1930004_LEC	0.9159	h1930004	LEC	snm3C-seq	Pvalb_ChC_1	Pvalb-ChC	Inhibitory/non-telencephalic neurons
HBA_220527_H1930004_CX47_LEC_3C_1_P5-4-D6-D20	0.0056	0.7348	0.0208	1865416	hba_m3c43_h1930004_LEC	1.0889	h1930004	LEC	snm3C-seq	ASC_0	ASC	Non-neuronal Cells
HBA_220527_H1930004_CX47_LEC_3C_1_P5-4-D6-D7	0.0107	0.7803	0.0465	1377456	hba_m3c43_h1930004_LEC	0.8040	h1930004	LEC	snm3C-seq	Vip_1	Vip	Inhibitory/non-telencephalic neurons
HBA_220527_H1930004_CX47_LEC_3C_1_P5-4-D6-D8	0.0156	0.7776	0.0728	1783986	hba_m3c43_h1930004_LEC	1.0413	h1930004	LEC	snm3C-seq	Vip_8	Vip	Inhibitory/non-telencephalic neurons
HBA_220527_H1930004_CX47_LEC_3C_1_P5-4-D6-E19	0.0048	0.7268	0.0099	3260060	hba_m3c43_h1930004_LEC	1.9029	h1930004	LEC	snm3C-seq	ASC_2	ASC	Non-neuronal Cells
HBA_220527_H1930004_CX47_LEC_3C_1_P5-4-D6-E20	0.0060	0.7330	0.0183	1991778	hba_m3c43_h1930004_LEC	1.1626	h1930004	LEC	snm3C-seq	ASC_0	ASC	Non-neuronal Cells
HBA_220527_H1930004_CX47_LEC_3C_1_P5-4-D6-E7	0.0063	0.7641	0.0258	1811510	hba_m3c43_h1930004_LEC	1.0574	h1930004	LEC	snm3C-seq	Vip_3	Vip	Inhibitory/non-telencephalic neurons
HBA_220527_H1930004_CX47_LEC_3C_1_P5-4-D6-E8	0.0083	0.7470	0.0323	1800764	hba_m3c43_h1930004_LEC	1.0511	h1930004	LEC	snm3C-seq	Lamp5_1	Lamp5	Inhibitory/non-telencephalic neurons
HBA_220527_H1930004_CX47_LEC_3C_1_P5-4-D6-F19	0.0096	0.7722	0.0455	1196520	hba_m3c43_h1930004_LEC	0.6984	h1930004	LEC	snm3C-seq	Sncg_0	Sncg	Inhibitory/non-telencephalic neurons
HBA_220527_H1930004_CX47_LEC_3C_1_P5-4-D6-F20	0.0060	0.7297	0.0180	2259574	hba_m3c43_h1930004_LEC	1.3189	h1930004	LEC	snm3C-seq	VLMC_0	VLMC	Non-neuronal Cells
HBA_220527_H1930004_CX47_LEC_3C_1_P5-4-D6-F7	0.0045	0.7210	0.0062	1494102	hba_m3c43_h1930004_LEC	0.8721	h1930004	LEC	snm3C-seq	OPC_0	OPC	Non-neuronal Cells
HBA_220527_H1930004_CX47_LEC_3C_1_P5-4-D6-F8	0.0104	0.7216	0.0467	1735960	hba_m3c43_h1930004_LEC	1.0133	h1930004	LEC	snm3C-seq	L23_IT_15	L2/3-IT	Telencephalic excitatory neurons
HBA_220527_H1930004_CX47_LEC_3C_1_P5-4-D6-G19	0.0056	0.7409	0.0181	1799334	hba_m3c43_h1930004_LEC	1.0503	h1930004	LEC	snm3C-seq	ASC_0	ASC	Non-neuronal Cells
HBA_220527_H1930004_CX47_LEC_3C_1_P5-4-D6-G20	0.0213	0.7848	0.0922	1048570	hba_m3c43_h1930004_LEC	0.6121	h1930004	LEC	snm3C-seq	Vip_8	Vip	Inhibitory/non-telencephalic neurons
HBA_220527_H1930004_CX47_LEC_3C_1_P5-4-D6-G7	0.0084	0.7544	0.0340	1598674	hba_m3c43_h1930004_LEC	0.9332	h1930004	LEC	snm3C-seq	Vip_1	Vip	Inhibitory/non-telencephalic neurons
HBA_220527_H1930004_CX47_LEC_3C_1_P5-4-D6-H19	0.0061	0.7454	0.0177	2493088	hba_m3c43_h1930004_LEC	1.4552	h1930004	LEC	snm3C-seq	ASC_0	ASC	Non-neuronal Cells
HBA_220527_H1930004_CX47_LEC_3C_1_P5-4-D6-H20	0.0046	0.6962	0.0081	2093248	hba_m3c43_h1930004_LEC	1.2219	h1930004	LEC	snm3C-seq	VLMC_0	VLMC	Non-neuronal Cells
HBA_220527_H1930004_CX47_LEC_3C_1_P5-4-D6-H7	0.0078	0.7662	0.0313	1813678	hba_m3c43_h1930004_LEC	1.0587	h1930004	LEC	snm3C-seq	Vip_4	Vip	Inhibitory/non-telencephalic neurons
HBA_220527_H1930004_CX47_LEC_3C_1_P5-4-D6-H8	0.0072	0.7555	0.0277	2390982	hba_m3c43_h1930004_LEC	1.3956	h1930004	LEC	snm3C-seq	Sncg_3	Sncg	Inhibitory/non-telencephalic neurons
HBA_220527_H1930004_CX47_LEC_3C_1_P5-4-D6-I19	0.0081	0.7733	0.0338	2151452	hba_m3c43_h1930004_LEC	1.2558	h1930004	LEC	snm3C-seq	Vip_0	Vip	Inhibitory/non-telencephalic neurons
HBA_220527_H1930004_CX47_LEC_3C_1_P5-4-D6-I20	0.0072	0.7595	0.0285	1796090	hba_m3c43_h1930004_LEC	1.0484	h1930004	LEC	snm3C-seq	Lamp5_1	Lamp5	Inhibitory/non-telencephalic neurons
HBA_220527_H1930004_CX47_LEC_3C_1_P5-4-D6-I7	0.0049	0.7255	0.0071	1185444	hba_m3c43_h1930004_LEC	0.6920	h1930004	LEC	snm3C-seq	EC_0	EC	Non-neuronal Cells
HBA_220527_H1930004_CX47_LEC_3C_1_P5-4-D6-I8	0.0050	0.7150	0.0098	1566680	hba_m3c43_h1930004_LEC	0.9145	h1930004	LEC	snm3C-seq	ODC_0	ODC	Non-neuronal Cells
HBA_220527_H1930004_CX47_LEC_3C_1_P5-4-D6-J19	0.0116	0.7818	0.0508	1715282	hba_m3c43_h1930004_LEC	1.0012	h1930004	LEC	snm3C-seq	Vip_8	Vip	Inhibitory/non-telencephalic neurons
HBA_220527_H1930004_CX47_LEC_3C_1_P5-4-D6-J20	0.0073	0.7705	0.0262	1913820	hba_m3c43_h1930004_LEC	1.1171	h1930004	LEC	snm3C-seq	Vip_3	Vip	Inhibitory/non-telencephalic neurons
HBA_220527_H1930004_CX47_LEC_3C_1_P5-4-D6-J7	0.0046	0.7341	0.0070	1974394	hba_m3c43_h1930004_LEC	1.1525	h1930004	LEC	snm3C-seq	VLMC_0	VLMC	Non-neuronal Cells
HBA_220527_H1930004_CX47_LEC_3C_1_P5-4-D6-J8	0.0048	0.6866	0.0064	2191964	hba_m3c43_h1930004_LEC	1.2795	h1930004	LEC	snm3C-seq	MGC_0	MGC	Non-neuronal Cells
HBA_220527_H1930004_CX47_LEC_3C_1_P5-4-D6-K19	0.0117	0.7077	0.0512	1277228	hba_m3c43_h1930004_LEC	0.7455	h1930004	LEC	snm3C-seq	L23_IT_15	L2/3-IT	Telencephalic excitatory neurons
HBA_220527_H1930004_CX47_LEC_3C_1_P5-4-D6-K20	0.0064	0.7387	0.0186	1883702	hba_m3c43_h1930004_LEC	1.0995	h1930004	LEC	snm3C-seq	ASC_0	ASC	Non-neuronal Cells
HBA_220527_H1930004_CX47_LEC_3C_1_P5-4-D6-K7	0.0079	0.7679	0.0321	1833960	hba_m3c43_h1930004_LEC	1.0705	h1930004	LEC	snm3C-seq	Vip_3	Vip	Inhibitory/non-telencephalic neurons
HBA_220527_H1930004_CX47_LEC_3C_1_P5-4-D6-K8	0.0056	0.7446	0.0167	1561030	hba_m3c43_h1930004_LEC	0.9112	h1930004	LEC	snm3C-seq	ASC_0	ASC	Non-neuronal Cells
HBA_220527_H1930004_CX47_LEC_3C_1_P5-4-D6-L19	0.0087	0.7617	0.0413	1658634	hba_m3c43_h1930004_LEC	0.9682	h1930004	LEC	snm3C-seq	Sncg_0	Sncg	Inhibitory/non-telencephalic neurons
HBA_220527_H1930004_CX47_LEC_3C_1_P5-4-D6-L20	0.0086	0.7708	0.0384	1553570	hba_m3c43_h1930004_LEC	0.9068	h1930004	LEC	snm3C-seq	Pvalb_0	Pvalb	Inhibitory/non-telencephalic neurons
HBA_220527_H1930004_CX47_LEC_3C_1_P5-4-D6-L7	0.0053	0.7271	0.0124	1938196	hba_m3c43_h1930004_LEC	1.1314	h1930004	LEC	snm3C-seq	ASC_0	ASC	Non-neuronal Cells
HBA_220527_H1930004_CX47_LEC_3C_1_P5-4-D6-L8	0.0163	0.7834	0.0734	1647272	hba_m3c43_h1930004_LEC	0.9615	h1930004	LEC	snm3C-seq	Sst_0	Sst	Inhibitory/non-telencephalic neurons
HBA_220527_H1930004_CX47_LEC_3C_1_P5-4-D6-M19	0.0056	0.7275	0.0196	1969502	hba_m3c43_h1930004_LEC	1.1496	h1930004	LEC	snm3C-seq	ASC_0	ASC	Non-neuronal Cells
HBA_220527_H1930004_CX47_LEC_3C_1_P5-4-D6-M20	0.0086	0.7684	0.0381	1835484	hba_m3c43_h1930004_LEC	1.0714	h1930004	LEC	snm3C-seq	Sst_2	Sst	Inhibitory/non-telencephalic neurons
HBA_220527_H1930004_CX47_LEC_3C_1_P5-4-D6-M7	0.0084	0.7260	0.0402	758028	hba_m3c43_h1930004_LEC	0.4425	h1930004	LEC	snm3C-seq	Pvalb_ChC_1	Pvalb-ChC	Inhibitory/non-telencephalic neurons
HBA_220527_H1930004_CX47_LEC_3C_1_P5-4-D6-M8	0.0071	0.7520	0.0250	1472828	hba_m3c43_h1930004_LEC	0.8597	h1930004	LEC	snm3C-seq	Lamp5_3	Lamp5	Inhibitory/non-telencephalic neurons
HBA_220527_H1930004_CX47_LEC_3C_1_P5-4-D6-N19	0.0071	0.7608	0.0270	1696542	hba_m3c43_h1930004_LEC	0.9903	h1930004	LEC	snm3C-seq	Vip_3	Vip	Inhibitory/non-telencephalic neurons
HBA_220527_H1930004_CX47_LEC_3C_1_P5-4-D6-N20	0.0055	0.7603	0.0098	2687298	hba_m3c43_h1930004_LEC	1.5686	h1930004	LEC	snm3C-seq	MGC_0	MGC	Non-neuronal Cells
HBA_220527_H1930004_CX47_LEC_3C_1_P5-4-D6-N7	0.0062	0.7292	0.0082	1634256	hba_m3c43_h1930004_LEC	0.9539	h1930004	LEC	snm3C-seq	OPC_0	OPC	Non-neuronal Cells
HBA_220527_H1930004_CX47_LEC_3C_1_P5-4-D6-N8	0.0056	0.7294	0.0142	1728546	hba_m3c43_h1930004_LEC	1.0090	h1930004	LEC	snm3C-seq	ASC_0	ASC	Non-neuronal Cells
HBA_220527_H1930004_CX47_LEC_3C_1_P5-4-D6-O19	0.0089	0.7708	0.0403	1407830	hba_m3c43_h1930004_LEC	0.8218	h1930004	LEC	snm3C-seq	Vip_8	Vip	Inhibitory/non-telencephalic neurons
HBA_220527_H1930004_CX47_LEC_3C_1_P5-4-D6-O20	0.0070	0.7689	0.0319	1473806	hba_m3c43_h1930004_LEC	0.8603	h1930004	LEC	snm3C-seq	Vip_4	Vip	Inhibitory/non-telencephalic neurons
HBA_220527_H1930004_CX47_LEC_3C_1_P5-4-D6-O7	0.0069	0.7583	0.0237	909708	hba_m3c43_h1930004_LEC	0.5310	h1930004	LEC	snm3C-seq	Lamp5_LHX6_2	Lamp5-Lhx6	Inhibitory/non-telencephalic neurons
HBA_220527_H1930004_CX47_LEC_3C_1_P5-4-D6-O8	0.0047	0.7301	0.0068	1893206	hba_m3c43_h1930004_LEC	1.1051	h1930004	LEC	snm3C-seq	OPC_0	OPC	Non-neuronal Cells
HBA_220527_H1930004_CX47_LEC_3C_1_P5-4-D6-P19	0.0107	0.7361	0.0466	1475160	hba_m3c43_h1930004_LEC	0.8611	h1930004	LEC	snm3C-seq	L23_IT_16	L2/3-IT	Telencephalic excitatory neurons
HBA_220527_H1930004_CX47_LEC_3C_1_P5-4-D6-P20	0.0115	0.7622	0.0589	1731118	hba_m3c43_h1930004_LEC	1.0105	h1930004	LEC	snm3C-seq	Pvalb_ChC_1	Pvalb-ChC	Inhibitory/non-telencephalic neurons
HBA_220527_H1930004_CX47_LEC_3C_1_P5-4-D6-P7	0.0058	0.7339	0.0223	1156698	hba_m3c43_h1930004_LEC	0.6752	h1930004	LEC	snm3C-seq	Lamp5_LHX6_2	Lamp5-Lhx6	Inhibitory/non-telencephalic neurons
HBA_220527_H1930004_CX47_LEC_3C_1_P5-4-D6-P8	0.0039	0.7348	0.0066	1643924	hba_m3c43_h1930004_LEC	0.9596	h1930004	LEC	snm3C-seq	ODC_0	ODC	Non-neuronal Cells
HBA_220527_H1930004_CX47_LEC_3C_1_P5-5-D6-A10	0.0089	0.7605	0.0404	1880102	hba_m3c43_h1930004_LEC	1.0974	h1930004	LEC	snm3C-seq	Sncg_0	Sncg	Inhibitory/non-telencephalic neurons
HBA_220527_H1930004_CX47_LEC_3C_1_P5-5-D6-A21	0.0105	0.7842	0.0462	1838956	hba_m3c43_h1930004_LEC	1.0734	h1930004	LEC	snm3C-seq	Vip_4	Vip	Inhibitory/non-telencephalic neurons
HBA_220527_H1930004_CX47_LEC_3C_1_P5-5-D6-A22	0.0067	0.7407	0.0258	1616636	hba_m3c43_h1930004_LEC	0.9437	h1930004	LEC	snm3C-seq	Lamp5_1	Lamp5	Inhibitory/non-telencephalic neurons
HBA_220527_H1930004_CX47_LEC_3C_1_P5-5-D6-A9	0.0051	0.7436	0.0089	1344150	hba_m3c43_h1930004_LEC	0.7846	h1930004	LEC	snm3C-seq	VLMC_0	VLMC	Non-neuronal Cells
HBA_220527_H1930004_CX47_LEC_3C_1_P5-5-D6-B10	0.0049	0.7288	0.0081	2242682	hba_m3c43_h1930004_LEC	1.3091	h1930004	LEC	snm3C-seq	ODC_0	ODC	Non-neuronal Cells
HBA_220527_H1930004_CX47_LEC_3C_1_P5-5-D6-B21	0.0055	0.7360	0.0162	2145744	hba_m3c43_h1930004_LEC	1.2525	h1930004	LEC	snm3C-seq	ASC_0	ASC	Non-neuronal Cells
HBA_220527_H1930004_CX47_LEC_3C_1_P5-5-D6-B22	0.0047	0.7354	0.0088	1561688	hba_m3c43_h1930004_LEC	0.9116	h1930004	LEC	snm3C-seq	VLMC_0	VLMC	Non-neuronal Cells
HBA_220527_H1930004_CX47_LEC_3C_1_P5-5-D6-B9	0.0192	0.7814	0.0909	1673890	hba_m3c43_h1930004_LEC	0.9771	h1930004	LEC	snm3C-seq	Pvalb_2	Pvalb	Inhibitory/non-telencephalic neurons
HBA_220527_H1930004_CX47_LEC_3C_1_P5-5-D6-C10	0.0070	0.7523	0.0261	2045532	hba_m3c43_h1930004_LEC	1.1940	h1930004	LEC	snm3C-seq	Lamp5_1	Lamp5	Inhibitory/non-telencephalic neurons
HBA_220527_H1930004_CX47_LEC_3C_1_P5-5-D6-C21	0.0164	0.7894	0.0804	2064612	hba_m3c43_h1930004_LEC	1.2051	h1930004	LEC	snm3C-seq	Sst_0	Sst	Inhibitory/non-telencephalic neurons
HBA_220527_H1930004_CX47_LEC_3C_1_P5-5-D6-C22	0.0054	0.7339	0.0157	2318900	hba_m3c43_h1930004_LEC	1.3536	h1930004	LEC	snm3C-seq	ASC_0	ASC	Non-neuronal Cells
HBA_220527_H1930004_CX47_LEC_3C_1_P5-5-D6-C9	0.0138	0.7797	0.0664	1997830	hba_m3c43_h1930004_LEC	1.1662	h1930004	LEC	snm3C-seq	Sncg_2	Sncg	Inhibitory/non-telencephalic neurons
HBA_220527_H1930004_CX47_LEC_3C_1_P5-5-D6-D10	0.0041	0.7070	0.0075	1831738	hba_m3c43_h1930004_LEC	1.0692	h1930004	LEC	snm3C-seq	EC_0	EC	Non-neuronal Cells
HBA_220527_H1930004_CX47_LEC_3C_1_P5-5-D6-D21	0.0052	0.7304	0.0132	2677272	hba_m3c43_h1930004_LEC	1.5628	h1930004	LEC	snm3C-seq	VLMC_0	VLMC	Non-neuronal Cells
HBA_220527_H1930004_CX47_LEC_3C_1_P5-5-D6-D22	0.0049	0.7081	0.0074	2057668	hba_m3c43_h1930004_LEC	1.2011	h1930004	LEC	snm3C-seq	OPC_0	OPC	Non-neuronal Cells
HBA_220527_H1930004_CX47_LEC_3C_1_P5-5-D6-D9	0.0146	0.7703	0.0649	1662894	hba_m3c43_h1930004_LEC	0.9707	h1930004	LEC	snm3C-seq	L6b_4	L6b	Telencephalic excitatory neurons
HBA_220527_H1930004_CX47_LEC_3C_1_P5-5-D6-E10	0.0131	0.7798	0.0398	1699692	hba_m3c43_h1930004_LEC	0.9921	h1930004	LEC	snm3C-seq	Vip_4	Vip	Inhibitory/non-telencephalic neurons
HBA_220527_H1930004_CX47_LEC_3C_1_P5-5-D6-E21	0.0080	0.7647	0.0307	2432286	hba_m3c43_h1930004_LEC	1.4198	h1930004	LEC	snm3C-seq	Lamp5_LHX6_1	Lamp5-Lhx6	Inhibitory/non-telencephalic neurons
HBA_220527_H1930004_CX47_LEC_3C_1_P5-5-D6-E22	0.0058	0.7505	0.0209	3515144	hba_m3c43_h1930004_LEC	2.0518	h1930004	LEC	snm3C-seq	ODC_0	ODC	Non-neuronal Cells
HBA_220527_H1930004_CX47_LEC_3C_1_P5-5-D6-E9	0.0137	0.7381	0.0670	1781718	hba_m3c43_h1930004_LEC	1.0400	h1930004	LEC	snm3C-seq	L5_IT_4	L5-IT	Telencephalic excitatory neurons
HBA_220527_H1930004_CX47_LEC_3C_1_P5-5-D6-F10	0.0064	0.7281	0.0100	1950284	hba_m3c43_h1930004_LEC	1.1384	h1930004	LEC	snm3C-seq	ODC_0	ODC	Non-neuronal Cells
HBA_220527_H1930004_CX47_LEC_3C_1_P5-5-D6-F21	0.0047	0.7277	0.0067	3307226	hba_m3c43_h1930004_LEC	1.9305	h1930004	LEC	snm3C-seq	OPC_0	OPC	Non-neuronal Cells
HBA_220527_H1930004_CX47_LEC_3C_1_P5-5-D6-F22	0.0051	0.7389	0.0097	2569724	hba_m3c43_h1930004_LEC	1.5000	h1930004	LEC	snm3C-seq	VLMC_0	VLMC	Non-neuronal Cells
HBA_220527_H1930004_CX47_LEC_3C_1_P5-5-D6-F9	0.0120	0.7517	0.0388	1976560	hba_m3c43_h1930004_LEC	1.1537	h1930004	LEC	snm3C-seq	Lamp5_1	Lamp5	Inhibitory/non-telencephalic neurons
HBA_220527_H1930004_CX47_LEC_3C_1_P5-5-D6-G10	0.0160	0.7810	0.0737	1742452	hba_m3c43_h1930004_LEC	1.0171	h1930004	LEC	snm3C-seq	Vip_8	Vip	Inhibitory/non-telencephalic neurons
HBA_220527_H1930004_CX47_LEC_3C_1_P5-5-D6-G21	0.0059	0.7452	0.0178	2700460	hba_m3c43_h1930004_LEC	1.5763	h1930004	LEC	snm3C-seq	ASC_0	ASC	Non-neuronal Cells
HBA_220527_H1930004_CX47_LEC_3C_1_P5-5-D6-G22	0.0095	0.7582	0.0455	2307952	hba_m3c43_h1930004_LEC	1.3472	h1930004	LEC	snm3C-seq	Pvalb_0	Pvalb	Inhibitory/non-telencephalic neurons
HBA_220527_H1930004_CX47_LEC_3C_1_P5-5-D6-G9	0.0080	0.7539	0.0341	1740182	hba_m3c43_h1930004_LEC	1.0158	h1930004	LEC	snm3C-seq	Sst-Chodl	Sst	Inhibitory/non-telencephalic neurons
HBA_220527_H1930004_CX47_LEC_3C_1_P5-5-D6-H10	0.0084	0.7732	0.0342	1955812	hba_m3c43_h1930004_LEC	1.1416	h1930004	LEC	snm3C-seq	Vip_0	Vip	Inhibitory/non-telencephalic neurons
HBA_220527_H1930004_CX47_LEC_3C_1_P5-5-D6-H21	0.0148	0.7878	0.0674	2284768	hba_m3c43_h1930004_LEC	1.3336	h1930004	LEC	snm3C-seq	Vip_8	Vip	Inhibitory/non-telencephalic neurons
HBA_220527_H1930004_CX47_LEC_3C_1_P5-5-D6-H22	0.0138	0.7804	0.0679	2277538	hba_m3c43_h1930004_LEC	1.3294	h1930004	LEC	snm3C-seq	Pvalb_ChC_2	Pvalb-ChC	Inhibitory/non-telencephalic neurons
HBA_220527_H1930004_CX47_LEC_3C_1_P5-5-D6-H9	0.0111	0.7171	0.0529	1079356	hba_m3c43_h1930004_LEC	0.6300	h1930004	LEC	snm3C-seq	L6b_3	L6b	Telencephalic excitatory neurons
HBA_220527_H1930004_CX47_LEC_3C_1_P5-5-D6-I10	0.0055	0.7061	0.0203	1402372	hba_m3c43_h1930004_LEC	0.8186	h1930004	LEC	snm3C-seq	ASC_0	ASC	Non-neuronal Cells
HBA_220527_H1930004_CX47_LEC_3C_1_P5-5-D6-I21	0.0074	0.7593	0.0314	1610448	hba_m3c43_h1930004_LEC	0.9400	h1930004	LEC	snm3C-seq	Sncg_1	Sncg	Inhibitory/non-telencephalic neurons
HBA_220527_H1930004_CX47_LEC_3C_1_P5-5-D6-I22	0.0082	0.7651	0.0358	2063938	hba_m3c43_h1930004_LEC	1.2047	h1930004	LEC	snm3C-seq	Pvalb_0	Pvalb	Inhibitory/non-telencephalic neurons
HBA_220527_H1930004_CX47_LEC_3C_1_P5-5-D6-I9	0.0059	0.7392	0.0196	2091570	hba_m3c43_h1930004_LEC	1.2209	h1930004	LEC	snm3C-seq	ASC_0	ASC	Non-neuronal Cells
HBA_220527_H1930004_CX47_LEC_3C_1_P5-5-D6-J10	0.0141	0.7825	0.0676	1889340	hba_m3c43_h1930004_LEC	1.1028	h1930004	LEC	snm3C-seq	Sncg_2	Sncg	Inhibitory/non-telencephalic neurons
HBA_220527_H1930004_CX47_LEC_3C_1_P5-5-D6-J21	0.0154	0.7840	0.0698	1321026	hba_m3c43_h1930004_LEC	0.7711	h1930004	LEC	snm3C-seq	Pvalb_4	Pvalb	Inhibitory/non-telencephalic neurons
HBA_220527_H1930004_CX47_LEC_3C_1_P5-5-D6-J22	0.0076	0.7691	0.0337	1463762	hba_m3c43_h1930004_LEC	0.8544	h1930004	LEC	snm3C-seq	Lamp5_LHX6_3	Lamp5-Lhx6	Inhibitory/non-telencephalic neurons
HBA_220527_H1930004_CX47_LEC_3C_1_P5-5-D6-J9	0.0062	0.7655	0.0260	1150320	hba_m3c43_h1930004_LEC	0.6715	h1930004	LEC	snm3C-seq	Lamp5_3	Lamp5	Inhibitory/non-telencephalic neurons
HBA_220527_H1930004_CX47_LEC_3C_1_P5-5-D6-K10	0.0192	0.7926	0.0837	1161370	hba_m3c43_h1930004_LEC	0.6779	h1930004	LEC	snm3C-seq	Sncg_2	Sncg	Inhibitory/non-telencephalic neurons
HBA_220527_H1930004_CX47_LEC_3C_1_P5-5-D6-K21	0.0176	0.7888	0.0826	1821794	hba_m3c43_h1930004_LEC	1.0634	h1930004	LEC	snm3C-seq	Sncg_2	Sncg	Inhibitory/non-telencephalic neurons
HBA_220527_H1930004_CX47_LEC_3C_1_P5-5-D6-K22	0.0066	0.7385	0.0177	2110058	hba_m3c43_h1930004_LEC	1.2317	h1930004	LEC	snm3C-seq	ASC_0	ASC	Non-neuronal Cells
HBA_220527_H1930004_CX47_LEC_3C_1_P5-5-D6-K9	0.0064	0.7133	0.0272	1309016	hba_m3c43_h1930004_LEC	0.7641	h1930004	LEC	snm3C-seq	Lamp5_2	Lamp5	Inhibitory/non-telencephalic neurons
HBA_220527_H1930004_CX47_LEC_3C_1_P5-5-D6-L10	0.0145	0.7475	0.0684	2152234	hba_m3c43_h1930004_LEC	1.2563	h1930004	LEC	snm3C-seq	L6b_4	L6b	Telencephalic excitatory neurons
HBA_220527_H1930004_CX47_LEC_3C_1_P5-5-D6-L21	0.0141	0.7558	0.0600	2247176	hba_m3c43_h1930004_LEC	1.3117	h1930004	LEC	snm3C-seq	L6b_4	L6b	Telencephalic excitatory neurons
HBA_220527_H1930004_CX47_LEC_3C_1_P5-5-D6-L22	0.0148	0.7888	0.0719	2262368	hba_m3c43_h1930004_LEC	1.3206	h1930004	LEC	snm3C-seq	Sst_0	Sst	Inhibitory/non-telencephalic neurons
HBA_220527_H1930004_CX47_LEC_3C_1_P5-5-D6-L9	0.0067	0.7464	0.0233	1719020	hba_m3c43_h1930004_LEC	1.0034	h1930004	LEC	snm3C-seq	Lamp5_3	Lamp5	Inhibitory/non-telencephalic neurons
HBA_220527_H1930004_CX47_LEC_3C_1_P5-5-D6-M10	0.0051	0.7258	0.0078	2053934	hba_m3c43_h1930004_LEC	1.1989	h1930004	LEC	snm3C-seq	VLMC_0	VLMC	Non-neuronal Cells
HBA_220527_H1930004_CX47_LEC_3C_1_P5-5-D6-M21	0.0061	0.7351	0.0204	1454270	hba_m3c43_h1930004_LEC	0.8489	h1930004	LEC	snm3C-seq	ASC_0	ASC	Non-neuronal Cells
HBA_220527_H1930004_CX47_LEC_3C_1_P5-5-D6-M22	0.0051	0.7231	0.0071	2185990	hba_m3c43_h1930004_LEC	1.2760	h1930004	LEC	snm3C-seq	EC_0	EC	Non-neuronal Cells
HBA_220527_H1930004_CX47_LEC_3C_1_P5-5-D6-M9	0.0053	0.7245	0.0148	2295956	hba_m3c43_h1930004_LEC	1.3402	h1930004	LEC	snm3C-seq	SubCtx_Inh_0	SubCtx-Cplx	Inhibitory/non-telencephalic neurons
HBA_220527_H1930004_CX47_LEC_3C_1_P5-5-D6-N10	0.0064	0.7378	0.0206	2154320	hba_m3c43_h1930004_LEC	1.2575	h1930004	LEC	snm3C-seq	ASC_0	ASC	Non-neuronal Cells
HBA_220527_H1930004_CX47_LEC_3C_1_P5-5-D6-N21	0.0042	0.7335	0.0063	1945444	hba_m3c43_h1930004_LEC	1.1356	h1930004	LEC	snm3C-seq	VLMC_0	VLMC	Non-neuronal Cells
HBA_220527_H1930004_CX47_LEC_3C_1_P5-5-D6-N22	0.0069	0.7654	0.0271	2260510	hba_m3c43_h1930004_LEC	1.3195	h1930004	LEC	snm3C-seq	Lamp5_3	Lamp5	Inhibitory/non-telencephalic neurons
HBA_220527_H1930004_CX47_LEC_3C_1_P5-5-D6-N9	0.0051	0.6963	0.0064	1846312	hba_m3c43_h1930004_LEC	1.0777	h1930004	LEC	snm3C-seq	MGC_0	MGC	Non-neuronal Cells
HBA_220527_H1930004_CX47_LEC_3C_1_P5-5-D6-O10	0.0134	0.7380	0.0641	1536942	hba_m3c43_h1930004_LEC	0.8971	h1930004	LEC	snm3C-seq	L23_IT_0	L2/3-IT	Telencephalic excitatory neurons
HBA_220527_H1930004_CX47_LEC_3C_1_P5-5-D6-O21	0.0045	0.7232	0.0061	2030828	hba_m3c43_h1930004_LEC	1.1854	h1930004	LEC	snm3C-seq	VLMC_0	VLMC	Non-neuronal Cells
HBA_220527_H1930004_CX47_LEC_3C_1_P5-5-D6-O22	0.0049	0.7373	0.0161	1488250	hba_m3c43_h1930004_LEC	0.8687	h1930004	LEC	snm3C-seq	ASC_0	ASC	Non-neuronal Cells
HBA_220527_H1930004_CX47_LEC_3C_1_P5-5-D6-O9	0.0075	0.7696	0.0300	1522116	hba_m3c43_h1930004_LEC	0.8885	h1930004	LEC	snm3C-seq	Vip_0	Vip	Inhibitory/non-telencephalic neurons
HBA_220527_H1930004_CX47_LEC_3C_1_P5-5-D6-P10	0.0107	0.6908	0.0473	1503136	hba_m3c43_h1930004_LEC	0.8774	h1930004	LEC	snm3C-seq	L23_IT_15	L2/3-IT	Telencephalic excitatory neurons
HBA_220527_H1930004_CX47_LEC_3C_1_P5-5-D6-P21	0.0048	0.7267	0.0062	1833810	hba_m3c43_h1930004_LEC	1.0704	h1930004	LEC	snm3C-seq	VLMC_0	VLMC	Non-neuronal Cells
HBA_220527_H1930004_CX47_LEC_3C_1_P5-5-D6-P22	0.0066	0.7511	0.0258	2235762	hba_m3c43_h1930004_LEC	1.3050	h1930004	LEC	snm3C-seq	Lamp5_2	Lamp5	Inhibitory/non-telencephalic neurons
HBA_220527_H1930004_CX47_LEC_3C_1_P5-5-D6-P9	0.0080	0.7625	0.0301	1855350	hba_m3c43_h1930004_LEC	1.0830	h1930004	LEC	snm3C-seq	Lamp5_3	Lamp5	Inhibitory/non-telencephalic neurons
HBA_220527_H1930004_CX47_LEC_3C_1_P6-3-F6-A17	0.0087	0.7751	0.0389	1702324	hba_m3c43_h1930004_LEC	0.9576	h1930004	LEC	snm3C-seq	Sncg_0	Sncg	Inhibitory/non-telencephalic neurons
HBA_220527_H1930004_CX47_LEC_3C_1_P6-3-F6-A18	0.0133	0.7572	0.0621	1800174	hba_m3c43_h1930004_LEC	1.0127	h1930004	LEC	snm3C-seq	L23_IT_16	L2/3-IT	Telencephalic excitatory neurons
HBA_220527_H1930004_CX47_LEC_3C_1_P6-3-F6-A5	0.0086	0.7479	0.0182	1338680	hba_m3c43_h1930004_LEC	0.7531	h1930004	LEC	snm3C-seq	ASC_0	ASC	Non-neuronal Cells
HBA_220527_H1930004_CX47_LEC_3C_1_P6-3-F6-A6	0.0070	0.7619	0.0254	1544918	hba_m3c43_h1930004_LEC	0.8691	h1930004	LEC	snm3C-seq	Lamp5_1	Lamp5	Inhibitory/non-telencephalic neurons
HBA_220527_H1930004_CX47_LEC_3C_1_P6-3-F6-B17	0.0042	0.7359	0.0060	1512786	hba_m3c43_h1930004_LEC	0.8510	h1930004	LEC	snm3C-seq	VLMC_0	VLMC	Non-neuronal Cells
HBA_220527_H1930004_CX47_LEC_3C_1_P6-3-F6-B18	0.0084	0.7605	0.0360	1635556	hba_m3c43_h1930004_LEC	0.9201	h1930004	LEC	snm3C-seq	Sncg_0	Sncg	Inhibitory/non-telencephalic neurons
HBA_220527_H1930004_CX47_LEC_3C_1_P6-3-F6-B5	0.0057	0.7330	0.0170	2074298	hba_m3c43_h1930004_LEC	1.1669	h1930004	LEC	snm3C-seq	ASC_0	ASC	Non-neuronal Cells
HBA_220527_H1930004_CX47_LEC_3C_1_P6-3-F6-B6	0.0050	0.7415	0.0074	1662746	hba_m3c43_h1930004_LEC	0.9354	h1930004	LEC	snm3C-seq	OPC_0	OPC	Non-neuronal Cells
HBA_220527_H1930004_CX47_LEC_3C_1_P6-3-F6-C17	0.0044	0.7414	0.0148	2035376	hba_m3c43_h1930004_LEC	1.1450	h1930004	LEC	snm3C-seq	ASC_0	ASC	Non-neuronal Cells
HBA_220527_H1930004_CX47_LEC_3C_1_P6-3-F6-C18	0.0069	0.7458	0.0214	1401506	hba_m3c43_h1930004_LEC	0.7884	h1930004	LEC	snm3C-seq	ASC_0	ASC	Non-neuronal Cells
HBA_220527_H1930004_CX47_LEC_3C_1_P6-3-F6-C5	0.0096	0.7770	0.0415	1413320	hba_m3c43_h1930004_LEC	0.7951	h1930004	LEC	snm3C-seq	Vip_1	Vip	Inhibitory/non-telencephalic neurons
HBA_220527_H1930004_CX47_LEC_3C_1_P6-3-F6-C6	0.0047	0.7307	0.0069	3052044	hba_m3c43_h1930004_LEC	1.7169	h1930004	LEC	snm3C-seq	VLMC_0	VLMC	Non-neuronal Cells
HBA_220527_H1930004_CX47_LEC_3C_1_P6-3-F6-D17	0.0050	0.7272	0.0067	1957834	hba_m3c43_h1930004_LEC	1.1014	h1930004	LEC	snm3C-seq	VLMC_0	VLMC	Non-neuronal Cells
HBA_220527_H1930004_CX47_LEC_3C_1_P6-3-F6-D18	0.0060	0.7396	0.0184	1301204	hba_m3c43_h1930004_LEC	0.7320	h1930004	LEC	snm3C-seq	ASC_0	ASC	Non-neuronal Cells
HBA_220527_H1930004_CX47_LEC_3C_1_P6-3-F6-D5	0.0078	0.7162	0.0294	1986896	hba_m3c43_h1930004_LEC	1.1177	h1930004	LEC	snm3C-seq	Amy_1	Amy-Exc	Telencephalic excitatory neurons
HBA_220527_H1930004_CX47_LEC_3C_1_P6-3-F6-D6	0.0047	0.7373	0.0064	2196982	hba_m3c43_h1930004_LEC	1.2359	h1930004	LEC	snm3C-seq	VLMC_0	VLMC	Non-neuronal Cells
HBA_220527_H1930004_CX47_LEC_3C_1_P6-3-F6-E17	0.0055	0.7362	0.0078	1549676	hba_m3c43_h1930004_LEC	0.8718	h1930004	LEC	snm3C-seq	EC_0	EC	Non-neuronal Cells
HBA_220527_H1930004_CX47_LEC_3C_1_P6-3-F6-E18	0.0088	0.7821	0.0338	1981878	hba_m3c43_h1930004_LEC	1.1149	h1930004	LEC	snm3C-seq	Vip_4	Vip	Inhibitory/non-telencephalic neurons
HBA_220527_H1930004_CX47_LEC_3C_1_P6-3-F6-E5	0.0107	0.7581	0.0571	1352120	hba_m3c43_h1930004_LEC	0.7606	h1930004	LEC	snm3C-seq	Pvalb_0	Pvalb	Inhibitory/non-telencephalic neurons
HBA_220527_H1930004_CX47_LEC_3C_1_P6-3-F6-E6	0.0047	0.7012	0.0069	1797428	hba_m3c43_h1930004_LEC	1.0111	h1930004	LEC	snm3C-seq	VLMC_0	VLMC	Non-neuronal Cells
HBA_220527_H1930004_CX47_LEC_3C_1_P6-3-F6-F17	0.0082	0.7756	0.0316	2125376	hba_m3c43_h1930004_LEC	1.1956	h1930004	LEC	snm3C-seq	Vip_4	Vip	Inhibitory/non-telencephalic neurons
HBA_220527_H1930004_CX47_LEC_3C_1_P6-3-F6-F18	0.0072	0.7471	0.0245	1631548	hba_m3c43_h1930004_LEC	0.9178	h1930004	LEC	snm3C-seq	ASC_0	ASC	Non-neuronal Cells
HBA_220527_H1930004_CX47_LEC_3C_1_P6-3-F6-F5	0.0117	0.7812	0.0595	2237866	hba_m3c43_h1930004_LEC	1.2589	h1930004	LEC	snm3C-seq	Pvalb_ChC_1	Pvalb-ChC	Inhibitory/non-telencephalic neurons
HBA_220527_H1930004_CX47_LEC_3C_1_P6-3-F6-F6	0.0066	0.7448	0.0096	1598106	hba_m3c43_h1930004_LEC	0.8990	h1930004	LEC	snm3C-seq	OPC_0	OPC	Non-neuronal Cells
HBA_220527_H1930004_CX47_LEC_3C_1_P6-3-F6-G17	0.0059	0.7365	0.0179	2239372	hba_m3c43_h1930004_LEC	1.2598	h1930004	LEC	snm3C-seq	ASC_0	ASC	Non-neuronal Cells
HBA_220527_H1930004_CX47_LEC_3C_1_P6-3-F6-G18	0.0157	0.7750	0.0713	1205638	hba_m3c43_h1930004_LEC	0.6782	h1930004	LEC	snm3C-seq	Pvalb_2	Pvalb	Inhibitory/non-telencephalic neurons
HBA_220527_H1930004_CX47_LEC_3C_1_P6-3-F6-G5	0.0045	0.7179	0.0076	3542318	hba_m3c43_h1930004_LEC	1.9927	h1930004	LEC	snm3C-seq	ODC_0	ODC	Non-neuronal Cells
HBA_220527_H1930004_CX47_LEC_3C_1_P6-3-F6-G6	0.0181	0.7325	0.0798	2019746	hba_m3c43_h1930004_LEC	1.1362	h1930004	LEC	snm3C-seq	L6_IT_5	L6-IT	Telencephalic excitatory neurons
HBA_220527_H1930004_CX47_LEC_3C_1_P6-3-F6-H17	0.0049	0.7456	0.0085	2655464	hba_m3c43_h1930004_LEC	1.4938	h1930004	LEC	snm3C-seq	VLMC_0	VLMC	Non-neuronal Cells
HBA_220527_H1930004_CX47_LEC_3C_1_P6-3-F6-H18	0.0072	0.7602	0.0247	1604170	hba_m3c43_h1930004_LEC	0.9024	h1930004	LEC	snm3C-seq	Sncg_3	Sncg	Inhibitory/non-telencephalic neurons
HBA_220527_H1930004_CX47_LEC_3C_1_P6-3-F6-H5	0.0133	0.7805	0.0594	1846838	hba_m3c43_h1930004_LEC	1.0389	h1930004	LEC	snm3C-seq	Vip_8	Vip	Inhibitory/non-telencephalic neurons
HBA_220527_H1930004_CX47_LEC_3C_1_P6-3-F6-H6	0.0051	0.7180	0.0087	1920882	hba_m3c43_h1930004_LEC	1.0806	h1930004	LEC	snm3C-seq	ODC_0	ODC	Non-neuronal Cells
HBA_220527_H1930004_CX47_LEC_3C_1_P6-3-F6-I17	0.0075	0.7738	0.0304	1608564	hba_m3c43_h1930004_LEC	0.9049	h1930004	LEC	snm3C-seq	Vip_4	Vip	Inhibitory/non-telencephalic neurons
HBA_220527_H1930004_CX47_LEC_3C_1_P6-3-F6-I18	0.0068	0.7466	0.0186	2574702	hba_m3c43_h1930004_LEC	1.4484	h1930004	LEC	snm3C-seq	ASC_0	ASC	Non-neuronal Cells
HBA_220527_H1930004_CX47_LEC_3C_1_P6-3-F6-I5	0.0199	0.7994	0.0907	1237816	hba_m3c43_h1930004_LEC	0.6963	h1930004	LEC	snm3C-seq	Vip_2	Vip	Inhibitory/non-telencephalic neurons
HBA_220527_H1930004_CX47_LEC_3C_1_P6-3-F6-I6	0.0079	0.7676	0.0299	1302808	hba_m3c43_h1930004_LEC	0.7329	h1930004	LEC	snm3C-seq	Lamp5_3	Lamp5	Inhibitory/non-telencephalic neurons
HBA_220527_H1930004_CX47_LEC_3C_1_P6-3-F6-J17	0.0080	0.7627	0.0308	2085540	hba_m3c43_h1930004_LEC	1.1732	h1930004	LEC	snm3C-seq	Vip_0	Vip	Inhibitory/non-telencephalic neurons
HBA_220527_H1930004_CX47_LEC_3C_1_P6-3-F6-J18	0.0150	0.7834	0.0729	2331026	hba_m3c43_h1930004_LEC	1.3113	h1930004	LEC	snm3C-seq	Pvalb_0	Pvalb	Inhibitory/non-telencephalic neurons
HBA_220527_H1930004_CX47_LEC_3C_1_P6-3-F6-J5	0.0106	0.7797	0.0499	715074	hba_m3c43_h1930004_LEC	0.4023	h1930004	LEC	snm3C-seq	Vip_1	Vip	Inhibitory/non-telencephalic neurons
HBA_220527_H1930004_CX47_LEC_3C_1_P6-3-F6-J6	0.0048	0.7282	0.0101	2241824	hba_m3c43_h1930004_LEC	1.2611	h1930004	LEC	snm3C-seq	VLMC_0	VLMC	Non-neuronal Cells
HBA_220527_H1930004_CX47_LEC_3C_1_P6-3-F6-K17	0.0080	0.7615	0.0274	1982652	hba_m3c43_h1930004_LEC	1.1153	h1930004	LEC	snm3C-seq	Vip_0	Vip	Inhibitory/non-telencephalic neurons
HBA_220527_H1930004_CX47_LEC_3C_1_P6-3-F6-K18	0.0122	0.7883	0.0527	2149726	hba_m3c43_h1930004_LEC	1.2093	h1930004	LEC	snm3C-seq	Vip_4	Vip	Inhibitory/non-telencephalic neurons
HBA_220527_H1930004_CX47_LEC_3C_1_P6-3-F6-K5	0.0052	0.7310	0.0087	2252438	hba_m3c43_h1930004_LEC	1.2671	h1930004	LEC	snm3C-seq	VLMC_0	VLMC	Non-neuronal Cells
HBA_220527_H1930004_CX47_LEC_3C_1_P6-3-F6-K6	0.0052	0.7217	0.0069	2664796	hba_m3c43_h1930004_LEC	1.4991	h1930004	LEC	snm3C-seq	OPC_0	OPC	Non-neuronal Cells
HBA_220527_H1930004_CX47_LEC_3C_1_P6-3-F6-L17	0.0053	0.7432	0.0075	2436394	hba_m3c43_h1930004_LEC	1.3706	h1930004	LEC	snm3C-seq	VLMC_0	VLMC	Non-neuronal Cells
HBA_220527_H1930004_CX47_LEC_3C_1_P6-3-F6-L18	0.0138	0.7800	0.0624	1915872	hba_m3c43_h1930004_LEC	1.0778	h1930004	LEC	snm3C-seq	Sncg_2	Sncg	Inhibitory/non-telencephalic neurons
HBA_220527_H1930004_CX47_LEC_3C_1_P6-3-F6-L5	0.0050	0.7429	0.0063	2997594	hba_m3c43_h1930004_LEC	1.6863	h1930004	LEC	snm3C-seq	OPC_0	OPC	Non-neuronal Cells
HBA_220527_H1930004_CX47_LEC_3C_1_P6-3-F6-L6	0.0120	0.7392	0.0548	1602832	hba_m3c43_h1930004_LEC	0.9017	h1930004	LEC	snm3C-seq	L23_IT_15	L2/3-IT	Telencephalic excitatory neurons
HBA_220527_H1930004_CX47_LEC_3C_1_P6-3-F6-M17	0.0069	0.7394	0.0272	1469684	hba_m3c43_h1930004_LEC	0.8268	h1930004	LEC	snm3C-seq	ASC_0	ASC	Non-neuronal Cells
HBA_220527_H1930004_CX47_LEC_3C_1_P6-3-F6-M18	0.0077	0.7642	0.0250	1940790	hba_m3c43_h1930004_LEC	1.0918	h1930004	LEC	snm3C-seq	Lamp5_3	Lamp5	Inhibitory/non-telencephalic neurons
HBA_220527_H1930004_CX47_LEC_3C_1_P6-3-F6-M5	0.0064	0.7106	0.0230	1911348	hba_m3c43_h1930004_LEC	1.0752	h1930004	LEC	snm3C-seq	Sst_2	Sst	Inhibitory/non-telencephalic neurons
HBA_220527_H1930004_CX47_LEC_3C_1_P6-3-F6-M6	0.0062	0.7340	0.0182	2507456	hba_m3c43_h1930004_LEC	1.4106	h1930004	LEC	snm3C-seq	ASC_0	ASC	Non-neuronal Cells
HBA_220527_H1930004_CX47_LEC_3C_1_P6-3-F6-N17	0.0084	0.7747	0.0302	1888912	hba_m3c43_h1930004_LEC	1.0626	h1930004	LEC	snm3C-seq	Vip_0	Vip	Inhibitory/non-telencephalic neurons
HBA_220527_H1930004_CX47_LEC_3C_1_P6-3-F6-N18	0.0088	0.7688	0.0328	1465644	hba_m3c43_h1930004_LEC	0.8245	h1930004	LEC	snm3C-seq	Lamp5_1	Lamp5	Inhibitory/non-telencephalic neurons
HBA_220527_H1930004_CX47_LEC_3C_1_P6-3-F6-N5	0.0177	0.7963	0.0759	1635278	hba_m3c43_h1930004_LEC	0.9199	h1930004	LEC	snm3C-seq	Sst_6	Sst	Inhibitory/non-telencephalic neurons
HBA_220527_H1930004_CX47_LEC_3C_1_P6-3-F6-N6	0.0080	0.7690	0.0294	2386500	hba_m3c43_h1930004_LEC	1.3425	h1930004	LEC	snm3C-seq	Lamp5_LHX6_3	Lamp5-Lhx6	Inhibitory/non-telencephalic neurons
HBA_220527_H1930004_CX47_LEC_3C_1_P6-3-F6-O17	0.0069	0.7515	0.0117	1906642	hba_m3c43_h1930004_LEC	1.0726	h1930004	LEC	snm3C-seq	VLMC_0	VLMC	Non-neuronal Cells
HBA_220527_H1930004_CX47_LEC_3C_1_P6-3-F6-O18	0.0090	0.7326	0.0305	1716794	hba_m3c43_h1930004_LEC	0.9658	h1930004	LEC	snm3C-seq	Amy_1	Amy-Exc	Telencephalic excitatory neurons
HBA_220527_H1930004_CX47_LEC_3C_1_P6-3-F6-O5	0.0152	0.7637	0.0686	1588504	hba_m3c43_h1930004_LEC	0.8936	h1930004	LEC	snm3C-seq	L6b_4	L6b	Telencephalic excitatory neurons
HBA_220527_H1930004_CX47_LEC_3C_1_P6-3-F6-O6	0.0051	0.7033	0.0093	2847362	hba_m3c43_h1930004_LEC	1.6018	h1930004	LEC	snm3C-seq	MGC_0	MGC	Non-neuronal Cells
HBA_220527_H1930004_CX47_LEC_3C_1_P6-3-F6-P17	0.0075	0.7639	0.0304	1957158	hba_m3c43_h1930004_LEC	1.1010	h1930004	LEC	snm3C-seq	Vip_3	Vip	Inhibitory/non-telencephalic neurons
HBA_220527_H1930004_CX47_LEC_3C_1_P6-3-F6-P18	0.0161	0.7853	0.0752	2006986	hba_m3c43_h1930004_LEC	1.1290	h1930004	LEC	snm3C-seq	Vip_1	Vip	Inhibitory/non-telencephalic neurons
HBA_220527_H1930004_CX47_LEC_3C_1_P6-3-F6-P5	0.0187	0.7941	0.0856	1446338	hba_m3c43_h1930004_LEC	0.8136	h1930004	LEC	snm3C-seq	Pvalb_4	Pvalb	Inhibitory/non-telencephalic neurons
HBA_220527_H1930004_CX47_LEC_3C_1_P6-3-F6-P6	0.0070	0.7555	0.0201	1757348	hba_m3c43_h1930004_LEC	0.9886	h1930004	LEC	snm3C-seq	Vip_0	Vip	Inhibitory/non-telencephalic neurons
HBA_220527_H1930004_CX47_LEC_3C_1_P6-4-F6-A20	0.0073	0.7439	0.0246	1415476	hba_m3c43_h1930004_LEC	0.7963	h1930004	LEC	snm3C-seq	SubCtx_Inh_0	SubCtx-Cplx	Inhibitory/non-telencephalic neurons
HBA_220527_H1930004_CX47_LEC_3C_1_P6-4-F6-A7	0.0046	0.7320	0.0066	1592154	hba_m3c43_h1930004_LEC	0.8957	h1930004	LEC	snm3C-seq	VLMC_0	VLMC	Non-neuronal Cells
HBA_220527_H1930004_CX47_LEC_3C_1_P6-4-F6-A8	0.0051	0.7276	0.0163	2141664	hba_m3c43_h1930004_LEC	1.2048	h1930004	LEC	snm3C-seq	ASC_0	ASC	Non-neuronal Cells
HBA_220527_H1930004_CX47_LEC_3C_1_P6-4-F6-B19	0.0089	0.7744	0.0356	2390054	hba_m3c43_h1930004_LEC	1.3445	h1930004	LEC	snm3C-seq	Vip_4	Vip	Inhibitory/non-telencephalic neurons
HBA_220527_H1930004_CX47_LEC_3C_1_P6-4-F6-B20	0.0052	0.7246	0.0089	1354342	hba_m3c43_h1930004_LEC	0.7619	h1930004	LEC	snm3C-seq	EC_0	EC	Non-neuronal Cells
HBA_220527_H1930004_CX47_LEC_3C_1_P6-4-F6-B7	0.0082	0.7620	0.0338	1718432	hba_m3c43_h1930004_LEC	0.9667	h1930004	LEC	snm3C-seq	Lamp5_LHX6_2	Lamp5-Lhx6	Inhibitory/non-telencephalic neurons
HBA_220527_H1930004_CX47_LEC_3C_1_P6-4-F6-B8	0.0092	0.7562	0.0434	1961260	hba_m3c43_h1930004_LEC	1.1033	h1930004	LEC	snm3C-seq	Pvalb_0	Pvalb	Inhibitory/non-telencephalic neurons
HBA_220527_H1930004_CX47_LEC_3C_1_P6-4-F6-C19	0.0063	0.7273	0.0184	1621998	hba_m3c43_h1930004_LEC	0.9125	h1930004	LEC	snm3C-seq	ASC_0	ASC	Non-neuronal Cells
HBA_220527_H1930004_CX47_LEC_3C_1_P6-4-F6-C20	0.0083	0.7038	0.0282	1816544	hba_m3c43_h1930004_LEC	1.0219	h1930004	LEC	snm3C-seq	L23_IT_15	L2/3-IT	Telencephalic excitatory neurons
HBA_220527_H1930004_CX47_LEC_3C_1_P6-4-F6-C7	0.0112	0.7639	0.0517	1399286	hba_m3c43_h1930004_LEC	0.7872	h1930004	LEC	snm3C-seq	Sncg_2	Sncg	Inhibitory/non-telencephalic neurons
HBA_220527_H1930004_CX47_LEC_3C_1_P6-4-F6-C8	0.0110	0.7118	0.0495	1256376	hba_m3c43_h1930004_LEC	0.7068	h1930004	LEC	snm3C-seq	L23_IT_15	L2/3-IT	Telencephalic excitatory neurons
HBA_220527_H1930004_CX47_LEC_3C_1_P6-4-F6-D19	0.0054	0.7221	0.0096	1618372	hba_m3c43_h1930004_LEC	0.9104	h1930004	LEC	snm3C-seq	VLMC_0	VLMC	Non-neuronal Cells
HBA_220527_H1930004_CX47_LEC_3C_1_P6-4-F6-D20	0.0106	0.7510	0.0530	790840	hba_m3c43_h1930004_LEC	0.4449	h1930004	LEC	snm3C-seq	Pvalb_0	Pvalb	Inhibitory/non-telencephalic neurons
HBA_220527_H1930004_CX47_LEC_3C_1_P6-4-F6-D7	0.0050	0.7522	0.0085	2987842	hba_m3c43_h1930004_LEC	1.6808	h1930004	LEC	snm3C-seq	ODC_0	ODC	Non-neuronal Cells
HBA_220527_H1930004_CX47_LEC_3C_1_P6-4-F6-D8	0.0051	0.7025	0.0082	1851598	hba_m3c43_h1930004_LEC	1.0416	h1930004	LEC	snm3C-seq	PC_0	PC	Non-neuronal Cells
HBA_220527_H1930004_CX47_LEC_3C_1_P6-4-F6-E19	0.0057	0.7331	0.0083	1426578	hba_m3c43_h1930004_LEC	0.8025	h1930004	LEC	snm3C-seq	OPC_0	OPC	Non-neuronal Cells
HBA_220527_H1930004_CX47_LEC_3C_1_P6-4-F6-E20	0.0074	0.7438	0.0243	1300176	hba_m3c43_h1930004_LEC	0.7314	h1930004	LEC	snm3C-seq	ASC_0	ASC	Non-neuronal Cells
HBA_220527_H1930004_CX47_LEC_3C_1_P6-4-F6-E7	0.0123	0.7642	0.0634	1444122	hba_m3c43_h1930004_LEC	0.8124	h1930004	LEC	snm3C-seq	Pvalb_0	Pvalb	Inhibitory/non-telencephalic neurons
HBA_220527_H1930004_CX47_LEC_3C_1_P6-4-F6-E8	0.0056	0.7434	0.0134	2345444	hba_m3c43_h1930004_LEC	1.3194	h1930004	LEC	snm3C-seq	ASC_0	ASC	Non-neuronal Cells
HBA_220527_H1930004_CX47_LEC_3C_1_P6-4-F6-F19	0.0054	0.7369	0.0074	1991766	hba_m3c43_h1930004_LEC	1.1205	h1930004	LEC	snm3C-seq	VLMC_0	VLMC	Non-neuronal Cells
HBA_220527_H1930004_CX47_LEC_3C_1_P6-4-F6-F20	0.0082	0.7775	0.0349	1443438	hba_m3c43_h1930004_LEC	0.8120	h1930004	LEC	snm3C-seq	Sncg_1	Sncg	Inhibitory/non-telencephalic neurons
HBA_220527_H1930004_CX47_LEC_3C_1_P6-4-F6-F7	0.0051	0.7503	0.0132	1758208	hba_m3c43_h1930004_LEC	0.9891	h1930004	LEC	snm3C-seq	ASC_0	ASC	Non-neuronal Cells
HBA_220527_H1930004_CX47_LEC_3C_1_P6-4-F6-F8	0.0144	0.7834	0.0682	1865932	hba_m3c43_h1930004_LEC	1.0497	h1930004	LEC	snm3C-seq	Pvalb_ChC_2	Pvalb-ChC	Inhibitory/non-telencephalic neurons
HBA_220527_H1930004_CX47_LEC_3C_1_P6-4-F6-G19	0.0073	0.7447	0.0212	1265160	hba_m3c43_h1930004_LEC	0.7117	h1930004	LEC	snm3C-seq	ASC_0	ASC	Non-neuronal Cells
HBA_220527_H1930004_CX47_LEC_3C_1_P6-4-F6-G20	0.0046	0.7235	0.0061	1677964	hba_m3c43_h1930004_LEC	0.9439	h1930004	LEC	snm3C-seq	VLMC_0	VLMC	Non-neuronal Cells
HBA_220527_H1930004_CX47_LEC_3C_1_P6-4-F6-G7	0.0063	0.7383	0.0208	2057268	hba_m3c43_h1930004_LEC	1.1573	h1930004	LEC	snm3C-seq	ASC_0	ASC	Non-neuronal Cells
HBA_220527_H1930004_CX47_LEC_3C_1_P6-4-F6-G8	0.0114	0.7821	0.0524	1943886	hba_m3c43_h1930004_LEC	1.0935	h1930004	LEC	snm3C-seq	Pvalb_0	Pvalb	Inhibitory/non-telencephalic neurons
HBA_220527_H1930004_CX47_LEC_3C_1_P6-4-F6-H19	0.0160	0.7938	0.0680	1400918	hba_m3c43_h1930004_LEC	0.7881	h1930004	LEC	snm3C-seq	Sncg_2	Sncg	Inhibitory/non-telencephalic neurons
HBA_220527_H1930004_CX47_LEC_3C_1_P6-4-F6-H20	0.0105	0.7067	0.0478	1718836	hba_m3c43_h1930004_LEC	0.9669	h1930004	LEC	snm3C-seq	L23_IT_15	L2/3-IT	Telencephalic excitatory neurons
HBA_220527_H1930004_CX47_LEC_3C_1_P6-4-F6-H7	0.0092	0.7637	0.0452	1626672	hba_m3c43_h1930004_LEC	0.9151	h1930004	LEC	snm3C-seq	Sncg_0	Sncg	Inhibitory/non-telencephalic neurons
HBA_220527_H1930004_CX47_LEC_3C_1_P6-4-F6-H8	0.0122	0.7415	0.0533	1862858	hba_m3c43_h1930004_LEC	1.0480	h1930004	LEC	snm3C-seq	L6b_3	L6b	Telencephalic excitatory neurons
HBA_220527_H1930004_CX47_LEC_3C_1_P6-4-F6-I19	0.0062	0.7570	0.0200	1373116	hba_m3c43_h1930004_LEC	0.7725	h1930004	LEC	snm3C-seq	ASC_0	ASC	Non-neuronal Cells
HBA_220527_H1930004_CX47_LEC_3C_1_P6-4-F6-I20	0.0083	0.7666	0.0324	1509320	hba_m3c43_h1930004_LEC	0.8491	h1930004	LEC	snm3C-seq	Lamp5_0	Lamp5	Inhibitory/non-telencephalic neurons
HBA_220527_H1930004_CX47_LEC_3C_1_P6-4-F6-I7	0.0092	0.7663	0.0383	2086348	hba_m3c43_h1930004_LEC	1.1737	h1930004	LEC	snm3C-seq	Lamp5_LHX6_2	Lamp5-Lhx6	Inhibitory/non-telencephalic neurons
HBA_220527_H1930004_CX47_LEC_3C_1_P6-4-F6-I8	0.0124	0.7858	0.0545	2184822	hba_m3c43_h1930004_LEC	1.2291	h1930004	LEC	snm3C-seq	Vip_5	Vip	Inhibitory/non-telencephalic neurons
HBA_220527_H1930004_CX47_LEC_3C_1_P6-4-F6-J19	0.0050	0.7115	0.0087	2364714	hba_m3c43_h1930004_LEC	1.3303	h1930004	LEC	snm3C-seq	VLMC_0	VLMC	Non-neuronal Cells
HBA_220527_H1930004_CX47_LEC_3C_1_P6-4-F6-J20	0.0061	0.7478	0.0179	2635328	hba_m3c43_h1930004_LEC	1.4825	h1930004	LEC	snm3C-seq	ASC_0	ASC	Non-neuronal Cells
HBA_220527_H1930004_CX47_LEC_3C_1_P6-4-F6-J7	0.0111	0.7734	0.0547	1895328	hba_m3c43_h1930004_LEC	1.0662	h1930004	LEC	snm3C-seq	Sst_0	Sst	Inhibitory/non-telencephalic neurons
HBA_220527_H1930004_CX47_LEC_3C_1_P6-4-F6-J8	0.0051	0.7352	0.0068	1834266	hba_m3c43_h1930004_LEC	1.0319	h1930004	LEC	snm3C-seq	VLMC_0	VLMC	Non-neuronal Cells
HBA_220527_H1930004_CX47_LEC_3C_1_P6-4-F6-K19	0.0066	0.7424	0.0208	1848690	hba_m3c43_h1930004_LEC	1.0400	h1930004	LEC	snm3C-seq	ASC_0	ASC	Non-neuronal Cells
HBA_220527_H1930004_CX47_LEC_3C_1_P6-4-F6-K20	0.0066	0.7318	0.0200	1969586	hba_m3c43_h1930004_LEC	1.1080	h1930004	LEC	snm3C-seq	ASC_2	ASC	Non-neuronal Cells
HBA_220527_H1930004_CX47_LEC_3C_1_P6-4-F6-K7	0.0084	0.7614	0.0327	2047694	hba_m3c43_h1930004_LEC	1.1519	h1930004	LEC	snm3C-seq	Sncg_2	Sncg	Inhibitory/non-telencephalic neurons
HBA_220527_H1930004_CX47_LEC_3C_1_P6-4-F6-K8	0.0087	0.7621	0.0358	1568718	hba_m3c43_h1930004_LEC	0.8825	h1930004	LEC	snm3C-seq	Lamp5_1	Lamp5	Inhibitory/non-telencephalic neurons
HBA_220527_H1930004_CX47_LEC_3C_1_P6-4-F6-L19	0.0046	0.7110	0.0069	2137596	hba_m3c43_h1930004_LEC	1.2025	h1930004	LEC	snm3C-seq	VLMC_0	VLMC	Non-neuronal Cells
HBA_220527_H1930004_CX47_LEC_3C_1_P6-4-F6-L20	0.0058	0.7294	0.0094	979204	hba_m3c43_h1930004_LEC	0.5509	h1930004	LEC	snm3C-seq	EC_0	EC	Non-neuronal Cells
HBA_220527_H1930004_CX47_LEC_3C_1_P6-4-F6-L7	0.0175	0.7807	0.0762	1458564	hba_m3c43_h1930004_LEC	0.8205	h1930004	LEC	snm3C-seq	Sncg_2	Sncg	Inhibitory/non-telencephalic neurons
HBA_220527_H1930004_CX47_LEC_3C_1_P6-4-F6-L8	0.0244	0.7973	0.1053	1553870	hba_m3c43_h1930004_LEC	0.8741	h1930004	LEC	snm3C-seq	Sst_4	Sst	Inhibitory/non-telencephalic neurons
HBA_220527_H1930004_CX47_LEC_3C_1_P6-4-F6-M19	0.0075	0.7565	0.0290	1364838	hba_m3c43_h1930004_LEC	0.7678	h1930004	LEC	snm3C-seq	Sncg_1	Sncg	Inhibitory/non-telencephalic neurons
HBA_220527_H1930004_CX47_LEC_3C_1_P6-4-F6-M20	0.0185	0.7796	0.0860	1465668	hba_m3c43_h1930004_LEC	0.8245	h1930004	LEC	snm3C-seq	Pvalb_0	Pvalb	Inhibitory/non-telencephalic neurons
HBA_220527_H1930004_CX47_LEC_3C_1_P6-4-F6-M7	0.0173	0.7362	0.0812	748668	hba_m3c43_h1930004_LEC	0.4212	h1930004	LEC	snm3C-seq	Vip_8	Vip	Inhibitory/non-telencephalic neurons
HBA_220527_H1930004_CX47_LEC_3C_1_P6-4-F6-N19	0.0064	0.7303	0.0175	1674330	hba_m3c43_h1930004_LEC	0.9419	h1930004	LEC	snm3C-seq	ASC_0	ASC	Non-neuronal Cells
HBA_220527_H1930004_CX47_LEC_3C_1_P6-4-F6-N20	0.0084	0.7593	0.0353	1242886	hba_m3c43_h1930004_LEC	0.6992	h1930004	LEC	snm3C-seq	Lamp5_LHX6_1	Lamp5-Lhx6	Inhibitory/non-telencephalic neurons
HBA_220527_H1930004_CX47_LEC_3C_1_P6-4-F6-N7	0.0128	0.7498	0.0607	1064898	hba_m3c43_h1930004_LEC	0.5991	h1930004	LEC	snm3C-seq	Amy_1	Amy-Exc	Telencephalic excitatory neurons
HBA_220527_H1930004_CX47_LEC_3C_1_P6-4-F6-N8	0.0073	0.7598	0.0286	1889938	hba_m3c43_h1930004_LEC	1.0632	h1930004	LEC	snm3C-seq	Lamp5_1	Lamp5	Inhibitory/non-telencephalic neurons
HBA_220527_H1930004_CX47_LEC_3C_1_P6-4-F6-O19	0.0123	0.7774	0.0558	1818268	hba_m3c43_h1930004_LEC	1.0229	h1930004	LEC	snm3C-seq	Pvalb_2	Pvalb	Inhibitory/non-telencephalic neurons
HBA_220527_H1930004_CX47_LEC_3C_1_P6-4-F6-O20	0.0172	0.7713	0.0810	1554798	hba_m3c43_h1930004_LEC	0.8747	h1930004	LEC	snm3C-seq	Pvalb_0	Pvalb	Inhibitory/non-telencephalic neurons
HBA_220527_H1930004_CX47_LEC_3C_1_P6-4-F6-O7	0.0072	0.7487	0.0225	596462	hba_m3c43_h1930004_LEC	0.3355	h1930004	LEC	snm3C-seq	Lamp5_3	Lamp5	Inhibitory/non-telencephalic neurons
HBA_220527_H1930004_CX47_LEC_3C_1_P6-4-F6-O8	0.0141	0.7609	0.0649	1197086	hba_m3c43_h1930004_LEC	0.6734	h1930004	LEC	snm3C-seq	Pvalb_2	Pvalb	Inhibitory/non-telencephalic neurons
HBA_220527_H1930004_CX47_LEC_3C_1_P6-4-F6-P19	0.0054	0.7506	0.0072	2134442	hba_m3c43_h1930004_LEC	1.2007	h1930004	LEC	snm3C-seq	EC_0	EC	Non-neuronal Cells
HBA_220527_H1930004_CX47_LEC_3C_1_P6-4-F6-P20	0.0056	0.7406	0.0090	1967518	hba_m3c43_h1930004_LEC	1.1068	h1930004	LEC	snm3C-seq	VLMC_0	VLMC	Non-neuronal Cells
HBA_220527_H1930004_CX47_LEC_3C_1_P6-4-F6-P7	0.0107	0.7311	0.0478	1539798	hba_m3c43_h1930004_LEC	0.8662	h1930004	LEC	snm3C-seq	L23_IT_15	L2/3-IT	Telencephalic excitatory neurons
HBA_220527_H1930004_CX47_LEC_3C_1_P6-5-F6-A10	0.0067	0.7588	0.0245	1932770	hba_m3c43_h1930004_LEC	1.0873	h1930004	LEC	snm3C-seq	Lamp5_LHX6_2	Lamp5-Lhx6	Inhibitory/non-telencephalic neurons
HBA_220527_H1930004_CX47_LEC_3C_1_P6-5-F6-A21	0.0064	0.7542	0.0233	1596042	hba_m3c43_h1930004_LEC	0.8979	h1930004	LEC	snm3C-seq	ASC_0	ASC	Non-neuronal Cells
HBA_220527_H1930004_CX47_LEC_3C_1_P6-5-F6-A22	0.0058	0.7391	0.0192	1634166	hba_m3c43_h1930004_LEC	0.9193	h1930004	LEC	snm3C-seq	Vip_3	Vip	Inhibitory/non-telencephalic neurons
HBA_220527_H1930004_CX47_LEC_3C_1_P6-5-F6-A9	0.0047	0.7130	0.0079	1725792	hba_m3c43_h1930004_LEC	0.9709	h1930004	LEC	snm3C-seq	EC_0	EC	Non-neuronal Cells
HBA_220527_H1930004_CX47_LEC_3C_1_P6-5-F6-B10	0.0064	0.7442	0.0203	2131962	hba_m3c43_h1930004_LEC	1.1993	h1930004	LEC	snm3C-seq	ASC_0	ASC	Non-neuronal Cells
HBA_220527_H1930004_CX47_LEC_3C_1_P6-5-F6-B21	0.0078	0.7601	0.0334	1968444	hba_m3c43_h1930004_LEC	1.1074	h1930004	LEC	snm3C-seq	Lamp5_2	Lamp5	Inhibitory/non-telencephalic neurons
HBA_220527_H1930004_CX47_LEC_3C_1_P6-5-F6-B22	0.0112	0.7067	0.0458	1511154	hba_m3c43_h1930004_LEC	0.8501	h1930004	LEC	snm3C-seq	L23_IT_15	L2/3-IT	Telencephalic excitatory neurons
HBA_220527_H1930004_CX47_LEC_3C_1_P6-5-F6-B9	0.0107	0.7789	0.0494	1983528	hba_m3c43_h1930004_LEC	1.1158	h1930004	LEC	snm3C-seq	Sncg_0	Sncg	Inhibitory/non-telencephalic neurons
HBA_220527_H1930004_CX47_LEC_3C_1_P6-5-F6-C10	0.0096	0.7163	0.0374	2878648	hba_m3c43_h1930004_LEC	1.6194	h1930004	LEC	snm3C-seq	L23_IT_12	L2/3-IT	Telencephalic excitatory neurons
HBA_220527_H1930004_CX47_LEC_3C_1_P6-5-F6-C21	0.0117	0.7815	0.0553	1195234	hba_m3c43_h1930004_LEC	0.6724	h1930004	LEC	snm3C-seq	Vip_2	Vip	Inhibitory/non-telencephalic neurons
HBA_220527_H1930004_CX47_LEC_3C_1_P6-5-F6-C22	0.0048	0.7082	0.0085	1711382	hba_m3c43_h1930004_LEC	0.9627	h1930004	LEC	snm3C-seq	EC_0	EC	Non-neuronal Cells
HBA_220527_H1930004_CX47_LEC_3C_1_P6-5-F6-C9	0.0044	0.7064	0.0058	2102852	hba_m3c43_h1930004_LEC	1.1830	h1930004	LEC	snm3C-seq	VLMC_0	VLMC	Non-neuronal Cells
HBA_220527_H1930004_CX47_LEC_3C_1_P6-5-F6-D10	0.0050	0.7213	0.0068	2801390	hba_m3c43_h1930004_LEC	1.5759	h1930004	LEC	snm3C-seq	VLMC_0	VLMC	Non-neuronal Cells
HBA_220527_H1930004_CX47_LEC_3C_1_P6-5-F6-D21	0.0048	0.7259	0.0095	2102466	hba_m3c43_h1930004_LEC	1.1828	h1930004	LEC	snm3C-seq	VLMC_0	VLMC	Non-neuronal Cells
HBA_220527_H1930004_CX47_LEC_3C_1_P6-5-F6-D22	0.0046	0.7165	0.0066	1599220	hba_m3c43_h1930004_LEC	0.8996	h1930004	LEC	snm3C-seq	PC_0	PC	Non-neuronal Cells
HBA_220527_H1930004_CX47_LEC_3C_1_P6-5-F6-D9	0.0086	0.7785	0.0325	2011580	hba_m3c43_h1930004_LEC	1.1316	h1930004	LEC	snm3C-seq	Vip_4	Vip	Inhibitory/non-telencephalic neurons
HBA_220527_H1930004_CX47_LEC_3C_1_P6-5-F6-E10	0.0129	0.7572	0.0377	1771908	hba_m3c43_h1930004_LEC	0.9968	h1930004	LEC	snm3C-seq	Lamp5_0	Lamp5	Inhibitory/non-telencephalic neurons
HBA_220527_H1930004_CX47_LEC_3C_1_P6-5-F6-E21	0.0121	0.7930	0.0532	1504292	hba_m3c43_h1930004_LEC	0.8462	h1930004	LEC	snm3C-seq	Pvalb_4	Pvalb	Inhibitory/non-telencephalic neurons
HBA_220527_H1930004_CX47_LEC_3C_1_P6-5-F6-E22	0.0065	0.7448	0.0196	1834342	hba_m3c43_h1930004_LEC	1.0319	h1930004	LEC	snm3C-seq	ASC_0	ASC	Non-neuronal Cells
HBA_220527_H1930004_CX47_LEC_3C_1_P6-5-F6-E9	0.0058	0.7233	0.0166	1327366	hba_m3c43_h1930004_LEC	0.7467	h1930004	LEC	snm3C-seq	ASC_0	ASC	Non-neuronal Cells
HBA_220527_H1930004_CX47_LEC_3C_1_P6-5-F6-F10	0.0298	0.7964	0.1185	1543898	hba_m3c43_h1930004_LEC	0.8685	h1930004	LEC	snm3C-seq	Vip_8	Vip	Inhibitory/non-telencephalic neurons
HBA_220527_H1930004_CX47_LEC_3C_1_P6-5-F6-F21	0.0065	0.7544	0.0201	1479822	hba_m3c43_h1930004_LEC	0.8325	h1930004	LEC	snm3C-seq	ASC_0	ASC	Non-neuronal Cells
HBA_220527_H1930004_CX47_LEC_3C_1_P6-5-F6-F22	0.0080	0.7482	0.0356	1757512	hba_m3c43_h1930004_LEC	0.9887	h1930004	LEC	snm3C-seq	Sncg_2	Sncg	Inhibitory/non-telencephalic neurons
HBA_220527_H1930004_CX47_LEC_3C_1_P6-5-F6-F9	0.0126	0.7699	0.0584	1339506	hba_m3c43_h1930004_LEC	0.7535	h1930004	LEC	snm3C-seq	Pvalb_ChC_1	Pvalb-ChC	Inhibitory/non-telencephalic neurons
HBA_220527_H1930004_CX47_LEC_3C_1_P6-5-F6-G10	0.0085	0.7787	0.0333	2652504	hba_m3c43_h1930004_LEC	1.4922	h1930004	LEC	snm3C-seq	Lamp5_1	Lamp5	Inhibitory/non-telencephalic neurons
HBA_220527_H1930004_CX47_LEC_3C_1_P6-5-F6-G21	0.0077	0.7712	0.0306	1510062	hba_m3c43_h1930004_LEC	0.8495	h1930004	LEC	snm3C-seq	Lamp5_2	Lamp5	Inhibitory/non-telencephalic neurons
HBA_220527_H1930004_CX47_LEC_3C_1_P6-5-F6-G22	0.0091	0.7774	0.0390	1516394	hba_m3c43_h1930004_LEC	0.8531	h1930004	LEC	snm3C-seq	Vip_4	Vip	Inhibitory/non-telencephalic neurons
HBA_220527_H1930004_CX47_LEC_3C_1_P6-5-F6-G9	0.0120	0.7424	0.0215	2685664	hba_m3c43_h1930004_LEC	1.5108	h1930004	LEC	snm3C-seq	ODC_1	ODC	Non-neuronal Cells
HBA_220527_H1930004_CX47_LEC_3C_1_P6-5-F6-H10	0.0185	0.7736	0.0797	2071460	hba_m3c43_h1930004_LEC	1.1653	h1930004	LEC	snm3C-seq	Sncg_2	Sncg	Inhibitory/non-telencephalic neurons
HBA_220527_H1930004_CX47_LEC_3C_1_P6-5-F6-H21	0.0079	0.7683	0.0305	2243392	hba_m3c43_h1930004_LEC	1.2620	h1930004	LEC	snm3C-seq	Lamp5_0	Lamp5	Inhibitory/non-telencephalic neurons
HBA_220527_H1930004_CX47_LEC_3C_1_P6-5-F6-H22	0.0054	0.7307	0.0109	2629308	hba_m3c43_h1930004_LEC	1.4791	h1930004	LEC	snm3C-seq	VLMC_0	VLMC	Non-neuronal Cells
HBA_220527_H1930004_CX47_LEC_3C_1_P6-5-F6-H9	0.0149	0.7608	0.0526	1923206	hba_m3c43_h1930004_LEC	1.0819	h1930004	LEC	snm3C-seq	Vip_1	Vip	Inhibitory/non-telencephalic neurons
HBA_220527_H1930004_CX47_LEC_3C_1_P6-5-F6-I21	0.0151	0.7744	0.0722	550432	hba_m3c43_h1930004_LEC	0.3096	h1930004	LEC	snm3C-seq	Pvalb_4	Pvalb	Inhibitory/non-telencephalic neurons
HBA_220527_H1930004_CX47_LEC_3C_1_P6-5-F6-I22	0.0330	0.8058	0.1316	1906080	hba_m3c43_h1930004_LEC	1.0723	h1930004	LEC	snm3C-seq	Vip_8	Vip	Inhibitory/non-telencephalic neurons
HBA_220527_H1930004_CX47_LEC_3C_1_P6-5-F6-I9	0.0065	0.7504	0.0206	2208074	hba_m3c43_h1930004_LEC	1.2422	h1930004	LEC	snm3C-seq	ASC_0	ASC	Non-neuronal Cells
HBA_220527_H1930004_CX47_LEC_3C_1_P6-5-F6-J10	0.0079	0.7573	0.0324	2344592	hba_m3c43_h1930004_LEC	1.3190	h1930004	LEC	snm3C-seq	Lamp5_1	Lamp5	Inhibitory/non-telencephalic neurons
HBA_220527_H1930004_CX47_LEC_3C_1_P6-5-F6-J21	0.0082	0.7669	0.0312	1489474	hba_m3c43_h1930004_LEC	0.8379	h1930004	LEC	snm3C-seq	Vip_7	Vip	Inhibitory/non-telencephalic neurons
HBA_220527_H1930004_CX47_LEC_3C_1_P6-5-F6-J22	0.0076	0.7642	0.0315	1847852	hba_m3c43_h1930004_LEC	1.0395	h1930004	LEC	snm3C-seq	Vip_4	Vip	Inhibitory/non-telencephalic neurons
HBA_220527_H1930004_CX47_LEC_3C_1_P6-5-F6-J9	0.0073	0.7691	0.0242	892066	hba_m3c43_h1930004_LEC	0.5018	h1930004	LEC	snm3C-seq	Sncg_3	Sncg	Inhibitory/non-telencephalic neurons
HBA_220527_H1930004_CX47_LEC_3C_1_P6-5-F6-K10	0.0053	0.7207	0.0090	2517772	hba_m3c43_h1930004_LEC	1.4164	h1930004	LEC	snm3C-seq	EC_0	EC	Non-neuronal Cells
HBA_220527_H1930004_CX47_LEC_3C_1_P6-5-F6-K21	0.0049	0.7339	0.0076	1688702	hba_m3c43_h1930004_LEC	0.9500	h1930004	LEC	snm3C-seq	EC_0	EC	Non-neuronal Cells
HBA_220527_H1930004_CX47_LEC_3C_1_P6-5-F6-K22	0.0077	0.7509	0.0206	1854262	hba_m3c43_h1930004_LEC	1.0431	h1930004	LEC	snm3C-seq	ASC_0	ASC	Non-neuronal Cells
HBA_220527_H1930004_CX47_LEC_3C_1_P6-5-F6-K9	0.0043	0.7118	0.0076	1431852	hba_m3c43_h1930004_LEC	0.8055	h1930004	LEC	snm3C-seq	ODC_0	ODC	Non-neuronal Cells
HBA_220527_H1930004_CX47_LEC_3C_1_P6-5-F6-L10	0.0047	0.7021	0.0080	1524618	hba_m3c43_h1930004_LEC	0.8577	h1930004	LEC	snm3C-seq	PC_0	PC	Non-neuronal Cells
HBA_220527_H1930004_CX47_LEC_3C_1_P6-5-F6-L21	0.0070	0.7456	0.0166	1737518	hba_m3c43_h1930004_LEC	0.9774	h1930004	LEC	snm3C-seq	ASC_0	ASC	Non-neuronal Cells
HBA_220527_H1930004_CX47_LEC_3C_1_P6-5-F6-L22	0.0052	0.7125	0.0083	1705454	hba_m3c43_h1930004_LEC	0.9594	h1930004	LEC	snm3C-seq	PC_0	PC	Non-neuronal Cells
HBA_220527_H1930004_CX47_LEC_3C_1_P6-5-F6-L9	0.0078	0.7642	0.0326	1953378	hba_m3c43_h1930004_LEC	1.0989	h1930004	LEC	snm3C-seq	Lamp5_1	Lamp5	Inhibitory/non-telencephalic neurons
HBA_220527_H1930004_CX47_LEC_3C_1_P6-5-F6-M10	0.0051	0.7164	0.0070	2146298	hba_m3c43_h1930004_LEC	1.2074	h1930004	LEC	snm3C-seq	OPC_0	OPC	Non-neuronal Cells
HBA_220527_H1930004_CX47_LEC_3C_1_P6-5-F6-M21	0.0061	0.7552	0.0200	1844546	hba_m3c43_h1930004_LEC	1.0377	h1930004	LEC	snm3C-seq	Vip_4	Vip	Inhibitory/non-telencephalic neurons
HBA_220527_H1930004_CX47_LEC_3C_1_P6-5-F6-M22	0.0095	0.7553	0.0429	1454528	hba_m3c43_h1930004_LEC	0.8183	h1930004	LEC	snm3C-seq	Sncg_0	Sncg	Inhibitory/non-telencephalic neurons
HBA_220527_H1930004_CX47_LEC_3C_1_P6-5-F6-M9	0.0079	0.7611	0.0308	1768988	hba_m3c43_h1930004_LEC	0.9952	h1930004	LEC	snm3C-seq	Lamp5_1	Lamp5	Inhibitory/non-telencephalic neurons
HBA_220527_H1930004_CX47_LEC_3C_1_P6-5-F6-N10	0.0114	0.7755	0.0534	1797020	hba_m3c43_h1930004_LEC	1.0109	h1930004	LEC	snm3C-seq	Pvalb_ChC_2	Pvalb-ChC	Inhibitory/non-telencephalic neurons
HBA_220527_H1930004_CX47_LEC_3C_1_P6-5-F6-N21	0.0060	0.7531	0.0278	1073712	hba_m3c43_h1930004_LEC	0.6040	h1930004	LEC	snm3C-seq	Vip_0	Vip	Inhibitory/non-telencephalic neurons
HBA_220527_H1930004_CX47_LEC_3C_1_P6-5-F6-N22	0.0130	0.7847	0.0629	1625602	hba_m3c43_h1930004_LEC	0.9145	h1930004	LEC	snm3C-seq	Pvalb_5	Pvalb	Inhibitory/non-telencephalic neurons
HBA_220527_H1930004_CX47_LEC_3C_1_P6-5-F6-N9	0.0071	0.7500	0.0250	1604802	hba_m3c43_h1930004_LEC	0.9028	h1930004	LEC	snm3C-seq	Vip_0	Vip	Inhibitory/non-telencephalic neurons
HBA_220527_H1930004_CX47_LEC_3C_1_P6-5-F6-O10	0.0053	0.7438	0.0155	2415782	hba_m3c43_h1930004_LEC	1.3590	h1930004	LEC	snm3C-seq	ASC_0	ASC	Non-neuronal Cells
HBA_220527_H1930004_CX47_LEC_3C_1_P6-5-F6-O21	0.0066	0.7300	0.0133	1575790	hba_m3c43_h1930004_LEC	0.8865	h1930004	LEC	snm3C-seq	ASC_0	ASC	Non-neuronal Cells
HBA_220527_H1930004_CX47_LEC_3C_1_P6-5-F6-O22	0.0226	0.7881	0.0996	1949004	hba_m3c43_h1930004_LEC	1.0964	h1930004	LEC	snm3C-seq	Sst_6	Sst	Inhibitory/non-telencephalic neurons
HBA_220527_H1930004_CX47_LEC_3C_1_P6-5-F6-O9	0.0090	0.7351	0.0133	3559354	hba_m3c43_h1930004_LEC	2.0023	h1930004	LEC	snm3C-seq	VLMC_0	VLMC	Non-neuronal Cells
HBA_220527_H1930004_CX47_LEC_3C_1_P6-5-F6-P10	0.0042	0.6910	0.0063	2161546	hba_m3c43_h1930004_LEC	1.2160	h1930004	LEC	snm3C-seq	PC_0	PC	Non-neuronal Cells
HBA_220527_H1930004_CX47_LEC_3C_1_P6-5-F6-P21	0.0088	0.7574	0.0304	2296408	hba_m3c43_h1930004_LEC	1.2919	h1930004	LEC	snm3C-seq	Sncg_3	Sncg	Inhibitory/non-telencephalic neurons
HBA_220527_H1930004_CX47_LEC_3C_1_P6-5-F6-P22	0.0117	0.7764	0.0586	2192824	hba_m3c43_h1930004_LEC	1.2336	h1930004	LEC	snm3C-seq	Pvalb_2	Pvalb	Inhibitory/non-telencephalic neurons
HBA_220527_H1930004_CX47_LEC_3C_1_P6-5-F6-P9	0.0076	0.7546	0.0273	1978824	hba_m3c43_h1930004_LEC	1.1132	h1930004	LEC	snm3C-seq	Lamp5_1	Lamp5	Inhibitory/non-telencephalic neurons
HBA_220527_H1930004_CX47_LEC_3C_1_P6-2-F6-A15	0.0082	0.7782	0.0364	1733576	hba_m3c43_h1930004_LEC	0.9752	h1930004	LEC	snm3C-seq	Lamp5_2	Lamp5	Inhibitory/non-telencephalic neurons
HBA_220527_H1930004_CX47_LEC_3C_1_P6-2-F6-A16	0.0117	0.7095	0.0493	1633626	hba_m3c43_h1930004_LEC	0.9190	h1930004	LEC	snm3C-seq	L23_IT_15	L2/3-IT	Telencephalic excitatory neurons
HBA_220527_H1930004_CX47_LEC_3C_1_P6-2-F6-A3	0.0081	0.7605	0.0349	2002568	hba_m3c43_h1930004_LEC	1.1266	h1930004	LEC	snm3C-seq	Lamp5_LHX6_3	Lamp5-Lhx6	Inhibitory/non-telencephalic neurons
HBA_220527_H1930004_CX47_LEC_3C_1_P6-2-F6-A4	0.0110	0.7384	0.0450	2980480	hba_m3c43_h1930004_LEC	1.6767	h1930004	LEC	snm3C-seq	L23_IT_16	L2/3-IT	Telencephalic excitatory neurons
HBA_220527_H1930004_CX47_LEC_3C_1_P6-2-F6-B15	0.0079	0.7602	0.0303	2270894	hba_m3c43_h1930004_LEC	1.2775	h1930004	LEC	snm3C-seq	Pvalb_0	Pvalb	Inhibitory/non-telencephalic neurons
HBA_220527_H1930004_CX47_LEC_3C_1_P6-2-F6-B16	0.0049	0.7315	0.0070	1708176	hba_m3c43_h1930004_LEC	0.9609	h1930004	LEC	snm3C-seq	OPC_0	OPC	Non-neuronal Cells
HBA_220527_H1930004_CX47_LEC_3C_1_P6-2-F6-B3	0.0049	0.7401	0.0065	2378240	hba_m3c43_h1930004_LEC	1.3379	h1930004	LEC	snm3C-seq	OPC_0	OPC	Non-neuronal Cells
HBA_220527_H1930004_CX47_LEC_3C_1_P6-2-F6-B4	0.0078	0.7762	0.0327	1921632	hba_m3c43_h1930004_LEC	1.0810	h1930004	LEC	snm3C-seq	Vip_0	Vip	Inhibitory/non-telencephalic neurons
HBA_220527_H1930004_CX47_LEC_3C_1_P6-2-F6-C15	0.0057	0.7373	0.0141	2096424	hba_m3c43_h1930004_LEC	1.1794	h1930004	LEC	snm3C-seq	ASC_0	ASC	Non-neuronal Cells
HBA_220527_H1930004_CX47_LEC_3C_1_P6-2-F6-C16	0.0044	0.7266	0.0061	2794760	hba_m3c43_h1930004_LEC	1.5722	h1930004	LEC	snm3C-seq	MGC_0	MGC	Non-neuronal Cells
HBA_220527_H1930004_CX47_LEC_3C_1_P6-2-F6-C3	0.0085	0.7230	0.0381	1522466	hba_m3c43_h1930004_LEC	0.8565	h1930004	LEC	snm3C-seq	Amy_1	Amy-Exc	Telencephalic excitatory neurons
HBA_220527_H1930004_CX47_LEC_3C_1_P6-2-F6-C4	0.0043	0.7611	0.0068	1970834	hba_m3c43_h1930004_LEC	1.1087	h1930004	LEC	snm3C-seq	VLMC_0	VLMC	Non-neuronal Cells
HBA_220527_H1930004_CX47_LEC_3C_1_P6-2-F6-D15	0.0171	0.7728	0.0819	1811450	hba_m3c43_h1930004_LEC	1.0190	h1930004	LEC	snm3C-seq	Pvalb_0	Pvalb	Inhibitory/non-telencephalic neurons
HBA_220527_H1930004_CX47_LEC_3C_1_P6-2-F6-D16	0.0109	0.7355	0.0485	1720164	hba_m3c43_h1930004_LEC	0.9677	h1930004	LEC	snm3C-seq	L23_IT_15	L2/3-IT	Telencephalic excitatory neurons
HBA_220527_H1930004_CX47_LEC_3C_1_P6-2-F6-D3	0.0061	0.7334	0.0200	1795264	hba_m3c43_h1930004_LEC	1.0099	h1930004	LEC	snm3C-seq	ASC_0	ASC	Non-neuronal Cells
HBA_220527_H1930004_CX47_LEC_3C_1_P6-2-F6-D4	0.0049	0.7050	0.0107	1311056	hba_m3c43_h1930004_LEC	0.7375	h1930004	LEC	snm3C-seq	ASC_2	ASC	Non-neuronal Cells
HBA_220527_H1930004_CX47_LEC_3C_1_P6-2-F6-E15	0.0048	0.7308	0.0080	2695288	hba_m3c43_h1930004_LEC	1.5162	h1930004	LEC	snm3C-seq	PC_0	PC	Non-neuronal Cells
HBA_220527_H1930004_CX47_LEC_3C_1_P6-2-F6-E16	0.0046	0.7133	0.0081	2343940	hba_m3c43_h1930004_LEC	1.3186	h1930004	LEC	snm3C-seq	VLMC_0	VLMC	Non-neuronal Cells
HBA_220527_H1930004_CX47_LEC_3C_1_P6-2-F6-E3	0.0068	0.7587	0.0262	1703770	hba_m3c43_h1930004_LEC	0.9585	h1930004	LEC	snm3C-seq	Lamp5_3	Lamp5	Inhibitory/non-telencephalic neurons
HBA_220527_H1930004_CX47_LEC_3C_1_P6-2-F6-E4	0.0060	0.7265	0.0141	1553252	hba_m3c43_h1930004_LEC	0.8738	h1930004	LEC	snm3C-seq	ASC_2	ASC	Non-neuronal Cells
HBA_220527_H1930004_CX47_LEC_3C_1_P6-2-F6-F15	0.0059	0.7399	0.0176	2243136	hba_m3c43_h1930004_LEC	1.2619	h1930004	LEC	snm3C-seq	ASC_0	ASC	Non-neuronal Cells
HBA_220527_H1930004_CX47_LEC_3C_1_P6-2-F6-F16	0.0050	0.6385	0.0076	2080258	hba_m3c43_h1930004_LEC	1.1703	h1930004	LEC	snm3C-seq	MGC_0	MGC	Non-neuronal Cells
HBA_220527_H1930004_CX47_LEC_3C_1_P6-2-F6-F3	0.0055	0.7334	0.0082	2563860	hba_m3c43_h1930004_LEC	1.4423	h1930004	LEC	snm3C-seq	VLMC_0	VLMC	Non-neuronal Cells
HBA_220527_H1930004_CX47_LEC_3C_1_P6-2-F6-F4	0.0059	0.7437	0.0207	1722288	hba_m3c43_h1930004_LEC	0.9689	h1930004	LEC	snm3C-seq	Vip_4	Vip	Inhibitory/non-telencephalic neurons
HBA_220527_H1930004_CX47_LEC_3C_1_P6-2-F6-G15	0.0055	0.7247	0.0179	1614798	hba_m3c43_h1930004_LEC	0.9084	h1930004	LEC	snm3C-seq	ASC_0	ASC	Non-neuronal Cells
HBA_220527_H1930004_CX47_LEC_3C_1_P6-2-F6-G16	0.0057	0.7624	0.0177	1229030	hba_m3c43_h1930004_LEC	0.6914	h1930004	LEC	snm3C-seq	ASC_0	ASC	Non-neuronal Cells
HBA_220527_H1930004_CX47_LEC_3C_1_P6-2-F6-G3	0.0046	0.7121	0.0063	1549212	hba_m3c43_h1930004_LEC	0.8715	h1930004	LEC	snm3C-seq	EC_0	EC	Non-neuronal Cells
HBA_220527_H1930004_CX47_LEC_3C_1_P6-2-F6-G4	0.0155	0.7275	0.0710	1303832	hba_m3c43_h1930004_LEC	0.7335	h1930004	LEC	snm3C-seq	L5_IT_4	L5-IT	Telencephalic excitatory neurons
HBA_220527_H1930004_CX47_LEC_3C_1_P6-2-F6-H15	0.0057	0.7370	0.0156	1853526	hba_m3c43_h1930004_LEC	1.0427	h1930004	LEC	snm3C-seq	ASC_0	ASC	Non-neuronal Cells
HBA_220527_H1930004_CX47_LEC_3C_1_P6-2-F6-H3	0.0162	0.7752	0.0779	1547596	hba_m3c43_h1930004_LEC	0.8706	h1930004	LEC	snm3C-seq	Sst_6	Sst	Inhibitory/non-telencephalic neurons
HBA_220527_H1930004_CX47_LEC_3C_1_P6-2-F6-H4	0.0077	0.7661	0.0360	1236248	hba_m3c43_h1930004_LEC	0.6955	h1930004	LEC	snm3C-seq	Sncg_0	Sncg	Inhibitory/non-telencephalic neurons
HBA_220527_H1930004_CX47_LEC_3C_1_P6-2-F6-I15	0.0189	0.7996	0.0842	1175012	hba_m3c43_h1930004_LEC	0.6610	h1930004	LEC	snm3C-seq	Sncg_2	Sncg	Inhibitory/non-telencephalic neurons
HBA_220527_H1930004_CX47_LEC_3C_1_P6-2-F6-I16	0.0051	0.7229	0.0135	2776282	hba_m3c43_h1930004_LEC	1.5618	h1930004	LEC	snm3C-seq	ASC_0	ASC	Non-neuronal Cells
HBA_220527_H1930004_CX47_LEC_3C_1_P6-2-F6-I3	0.0130	0.7650	0.0577	1679180	hba_m3c43_h1930004_LEC	0.9446	h1930004	LEC	snm3C-seq	Sst_2	Sst	Inhibitory/non-telencephalic neurons
HBA_220527_H1930004_CX47_LEC_3C_1_P6-2-F6-J15	0.0096	0.7657	0.0447	1680268	hba_m3c43_h1930004_LEC	0.9452	h1930004	LEC	snm3C-seq	Pvalb_0	Pvalb	Inhibitory/non-telencephalic neurons
HBA_220527_H1930004_CX47_LEC_3C_1_P6-2-F6-J16	0.0080	0.7731	0.0377	2399274	hba_m3c43_h1930004_LEC	1.3497	h1930004	LEC	snm3C-seq	Lamp5_LHX6_2	Lamp5-Lhx6	Inhibitory/non-telencephalic neurons
HBA_220527_H1930004_CX47_LEC_3C_1_P6-2-F6-J4	0.0049	0.7086	0.0083	2843900	hba_m3c43_h1930004_LEC	1.5998	h1930004	LEC	snm3C-seq	EC_0	EC	Non-neuronal Cells
HBA_220527_H1930004_CX47_LEC_3C_1_P6-2-F6-K15	0.0044	0.6653	0.0056	1708792	hba_m3c43_h1930004_LEC	0.9613	h1930004	LEC	snm3C-seq	MGC_0	MGC	Non-neuronal Cells
HBA_220527_H1930004_CX47_LEC_3C_1_P6-2-F6-K16	0.0083	0.7678	0.0300	1825334	hba_m3c43_h1930004_LEC	1.0268	h1930004	LEC	snm3C-seq	Lamp5_2	Lamp5	Inhibitory/non-telencephalic neurons
HBA_220527_H1930004_CX47_LEC_3C_1_P6-2-F6-K3	0.0058	0.7430	0.0190	1498520	hba_m3c43_h1930004_LEC	0.8430	h1930004	LEC	snm3C-seq	ASC_0	ASC	Non-neuronal Cells
HBA_220527_H1930004_CX47_LEC_3C_1_P6-2-F6-L15	0.0063	0.7365	0.0178	2267020	hba_m3c43_h1930004_LEC	1.2753	h1930004	LEC	snm3C-seq	ASC_0	ASC	Non-neuronal Cells
HBA_220527_H1930004_CX47_LEC_3C_1_P6-2-F6-L16	0.0071	0.7561	0.0289	2084496	hba_m3c43_h1930004_LEC	1.1726	h1930004	LEC	snm3C-seq	Lamp5_0	Lamp5	Inhibitory/non-telencephalic neurons
HBA_220527_H1930004_CX47_LEC_3C_1_P6-2-F6-L3	0.0064	0.7668	0.0261	1897422	hba_m3c43_h1930004_LEC	1.0674	h1930004	LEC	snm3C-seq	Lamp5_1	Lamp5	Inhibitory/non-telencephalic neurons
HBA_220527_H1930004_CX47_LEC_3C_1_P6-2-F6-L4	0.0055	0.7287	0.0098	2202674	hba_m3c43_h1930004_LEC	1.2391	h1930004	LEC	snm3C-seq	ASC_2	ASC	Non-neuronal Cells
HBA_220527_H1930004_CX47_LEC_3C_1_P6-2-F6-M15	0.0048	0.7171	0.0118	1213806	hba_m3c43_h1930004_LEC	0.6828	h1930004	LEC	snm3C-seq	ASC_1	ASC	Non-neuronal Cells
HBA_220527_H1930004_CX47_LEC_3C_1_P6-2-F6-M16	0.0102	0.7269	0.0465	1317044	hba_m3c43_h1930004_LEC	0.7409	h1930004	LEC	snm3C-seq	L23_IT_15	L2/3-IT	Telencephalic excitatory neurons
HBA_220527_H1930004_CX47_LEC_3C_1_P6-2-F6-M4	0.0048	0.7367	0.0092	1583094	hba_m3c43_h1930004_LEC	0.8906	h1930004	LEC	snm3C-seq	VLMC_0	VLMC	Non-neuronal Cells
HBA_220527_H1930004_CX47_LEC_3C_1_P6-2-F6-N15	0.0093	0.7552	0.0349	1588582	hba_m3c43_h1930004_LEC	0.8937	h1930004	LEC	snm3C-seq	Sncg_2	Sncg	Inhibitory/non-telencephalic neurons
HBA_220527_H1930004_CX47_LEC_3C_1_P6-2-F6-N16	0.0084	0.7661	0.0286	2022792	hba_m3c43_h1930004_LEC	1.1379	h1930004	LEC	snm3C-seq	Lamp5_LHX6_1	Lamp5-Lhx6	Inhibitory/non-telencephalic neurons
HBA_220527_H1930004_CX47_LEC_3C_1_P6-2-F6-N3	0.0049	0.6918	0.0100	2998148	hba_m3c43_h1930004_LEC	1.6866	h1930004	LEC	snm3C-seq	MGC_0	MGC	Non-neuronal Cells
HBA_220527_H1930004_CX47_LEC_3C_1_P6-2-F6-N4	0.0053	0.7332	0.0085	2346668	hba_m3c43_h1930004_LEC	1.3201	h1930004	LEC	snm3C-seq	ODC_0	ODC	Non-neuronal Cells
HBA_220527_H1930004_CX47_LEC_3C_1_P6-2-F6-O15	0.0131	0.7704	0.0600	1411444	hba_m3c43_h1930004_LEC	0.7940	h1930004	LEC	snm3C-seq	Vip_2	Vip	Inhibitory/non-telencephalic neurons
HBA_220527_H1930004_CX47_LEC_3C_1_P6-2-F6-O16	0.0051	0.7233	0.0109	1477788	hba_m3c43_h1930004_LEC	0.8313	h1930004	LEC	snm3C-seq	ODC_0	ODC	Non-neuronal Cells
HBA_220527_H1930004_CX47_LEC_3C_1_P6-2-F6-O3	0.0055	0.7236	0.0196	1064374	hba_m3c43_h1930004_LEC	0.5988	h1930004	LEC	snm3C-seq	ASC_0	ASC	Non-neuronal Cells
HBA_220527_H1930004_CX47_LEC_3C_1_P6-2-F6-O4	0.0066	0.7186	0.0156	1459730	hba_m3c43_h1930004_LEC	0.8212	h1930004	LEC	snm3C-seq	ASC_0	ASC	Non-neuronal Cells
HBA_220527_H1930004_CX47_LEC_3C_1_P6-2-F6-P15	0.0113	0.7718	0.0547	1624852	hba_m3c43_h1930004_LEC	0.9141	h1930004	LEC	snm3C-seq	Pvalb_ChC_1	Pvalb-ChC	Inhibitory/non-telencephalic neurons
HBA_220527_H1930004_CX47_LEC_3C_1_P6-2-F6-P16	0.0143	0.7769	0.0695	1640512	hba_m3c43_h1930004_LEC	0.9229	h1930004	LEC	snm3C-seq	Sst_0	Sst	Inhibitory/non-telencephalic neurons
HBA_220527_H1930004_CX47_LEC_3C_1_P6-2-F6-P3	0.0150	0.7809	0.0709	946142	hba_m3c43_h1930004_LEC	0.5323	h1930004	LEC	snm3C-seq	Sncg_2	Sncg	Inhibitory/non-telencephalic neurons
HBA_220527_H1930004_CX47_LEC_3C_1_P6-2-F6-P4	0.0152	0.7865	0.0583	1595188	hba_m3c43_h1930004_LEC	0.8974	h1930004	LEC	snm3C-seq	Pvalb_ChC_0	Pvalb-ChC	Inhibitory/non-telencephalic neurons
HBA_220527_H1930004_CX47_LEC_3C_1_P6-6-F6-A12	0.0050	0.7257	0.0068	2017450	hba_m3c43_h1930004_LEC	1.1349	h1930004	LEC	snm3C-seq	OPC_0	OPC	Non-neuronal Cells
HBA_220527_H1930004_CX47_LEC_3C_1_P6-6-F6-A23	0.0049	0.7239	0.0106	1472248	hba_m3c43_h1930004_LEC	0.8282	h1930004	LEC	snm3C-seq	VLMC_0	VLMC	Non-neuronal Cells
HBA_220527_H1930004_CX47_LEC_3C_1_P6-6-F6-A24	0.0055	0.7308	0.0080	1565700	hba_m3c43_h1930004_LEC	0.8808	h1930004	LEC	snm3C-seq	ODC_0	ODC	Non-neuronal Cells
HBA_220527_H1930004_CX47_LEC_3C_1_P6-6-F6-B11	0.0060	0.7052	0.0095	1163012	hba_m3c43_h1930004_LEC	0.6543	h1930004	LEC	snm3C-seq	PC_0	PC	Non-neuronal Cells
HBA_220527_H1930004_CX47_LEC_3C_1_P6-6-F6-B12	0.0045	0.7403	0.0065	2254122	hba_m3c43_h1930004_LEC	1.2681	h1930004	LEC	snm3C-seq	OPC_0	OPC	Non-neuronal Cells
HBA_220527_H1930004_CX47_LEC_3C_1_P6-6-F6-B23	0.0050	0.7433	0.0114	1711600	hba_m3c43_h1930004_LEC	0.9629	h1930004	LEC	snm3C-seq	VLMC_0	VLMC	Non-neuronal Cells
HBA_220527_H1930004_CX47_LEC_3C_1_P6-6-F6-B24	0.0039	0.7233	0.0067	1187174	hba_m3c43_h1930004_LEC	0.6678	h1930004	LEC	snm3C-seq	OPC_0	OPC	Non-neuronal Cells
HBA_220527_H1930004_CX47_LEC_3C_1_P6-6-F6-C11	0.0148	0.7505	0.0683	1867734	hba_m3c43_h1930004_LEC	1.0507	h1930004	LEC	snm3C-seq	L6b_4	L6b	Telencephalic excitatory neurons
HBA_220527_H1930004_CX47_LEC_3C_1_P6-6-F6-C12	0.0235	0.7659	0.1021	996786	hba_m3c43_h1930004_LEC	0.5607	h1930004	LEC	snm3C-seq	L5_IT_1	L5-IT	Telencephalic excitatory neurons
HBA_220527_H1930004_CX47_LEC_3C_1_P6-6-F6-C23	0.0047	0.7198	0.0082	1325558	hba_m3c43_h1930004_LEC	0.7457	h1930004	LEC	snm3C-seq	ODC_0	ODC	Non-neuronal Cells
HBA_220527_H1930004_CX47_LEC_3C_1_P6-6-F6-C24	0.0045	0.7184	0.0081	920860	hba_m3c43_h1930004_LEC	0.5180	h1930004	LEC	snm3C-seq	ODC_0	ODC	Non-neuronal Cells
HBA_220527_H1930004_CX47_LEC_3C_1_P6-6-F6-D11	0.0055	0.7263	0.0087	988406	hba_m3c43_h1930004_LEC	0.5560	h1930004	LEC	snm3C-seq	PC_0	PC	Non-neuronal Cells
HBA_220527_H1930004_CX47_LEC_3C_1_P6-6-F6-D12	0.0103	0.7731	0.0457	1822950	hba_m3c43_h1930004_LEC	1.0255	h1930004	LEC	snm3C-seq	Vip_0	Vip	Inhibitory/non-telencephalic neurons
HBA_220527_H1930004_CX47_LEC_3C_1_P6-6-F6-D23	0.0053	0.7473	0.0074	1416198	hba_m3c43_h1930004_LEC	0.7967	h1930004	LEC	snm3C-seq	OPC_0	OPC	Non-neuronal Cells
HBA_220527_H1930004_CX47_LEC_3C_1_P6-6-F6-D24	0.0040	0.7366	0.0060	731286	hba_m3c43_h1930004_LEC	0.4114	h1930004	LEC	snm3C-seq	ODC_0	ODC	Non-neuronal Cells
HBA_220527_H1930004_CX47_LEC_3C_1_P6-6-F6-E11	0.0067	0.7487	0.0207	2105568	hba_m3c43_h1930004_LEC	1.1845	h1930004	LEC	snm3C-seq	ASC_0	ASC	Non-neuronal Cells
HBA_220527_H1930004_CX47_LEC_3C_1_P6-6-F6-E12	0.0067	0.7331	0.0235	1795732	hba_m3c43_h1930004_LEC	1.0102	h1930004	LEC	snm3C-seq	ASC_0	ASC	Non-neuronal Cells
HBA_220527_H1930004_CX47_LEC_3C_1_P6-6-F6-E23	0.0055	0.7426	0.0184	798238	hba_m3c43_h1930004_LEC	0.4491	h1930004	LEC	snm3C-seq	ASC_1	ASC	Non-neuronal Cells
HBA_220527_H1930004_CX47_LEC_3C_1_P6-6-F6-E24	0.0060	0.7317	0.0095	875422	hba_m3c43_h1930004_LEC	0.4925	h1930004	LEC	snm3C-seq	ODC_0	ODC	Non-neuronal Cells
HBA_220527_H1930004_CX47_LEC_3C_1_P6-6-F6-F11	0.0083	0.7569	0.0350	1023538	hba_m3c43_h1930004_LEC	0.5758	h1930004	LEC	snm3C-seq	Vip_1	Vip	Inhibitory/non-telencephalic neurons
HBA_220527_H1930004_CX47_LEC_3C_1_P6-6-F6-F12	0.0069	0.7704	0.0249	1332124	hba_m3c43_h1930004_LEC	0.7494	h1930004	LEC	snm3C-seq	Vip_3	Vip	Inhibitory/non-telencephalic neurons
HBA_220527_H1930004_CX47_LEC_3C_1_P6-6-F6-F23	0.0051	0.7395	0.0080	1777426	hba_m3c43_h1930004_LEC	0.9999	h1930004	LEC	snm3C-seq	ODC_0	ODC	Non-neuronal Cells
HBA_220527_H1930004_CX47_LEC_3C_1_P6-6-F6-F24	0.0046	0.7110	0.0077	1172394	hba_m3c43_h1930004_LEC	0.6595	h1930004	LEC	snm3C-seq	ODC_0	ODC	Non-neuronal Cells
HBA_220527_H1930004_CX47_LEC_3C_1_P6-6-F6-G11	0.0139	0.7770	0.0627	1832502	hba_m3c43_h1930004_LEC	1.0309	h1930004	LEC	snm3C-seq	Sncg_2	Sncg	Inhibitory/non-telencephalic neurons
HBA_220527_H1930004_CX47_LEC_3C_1_P6-6-F6-G12	0.0049	0.7135	0.0064	1535902	hba_m3c43_h1930004_LEC	0.8640	h1930004	LEC	snm3C-seq	MGC_0	MGC	Non-neuronal Cells
HBA_220527_H1930004_CX47_LEC_3C_1_P6-6-F6-G23	0.0045	0.7216	0.0073	1381430	hba_m3c43_h1930004_LEC	0.7771	h1930004	LEC	snm3C-seq	ODC_0	ODC	Non-neuronal Cells
HBA_220527_H1930004_CX47_LEC_3C_1_P6-6-F6-G24	0.0045	0.6958	0.0056	1929524	hba_m3c43_h1930004_LEC	1.0855	h1930004	LEC	snm3C-seq	MGC_0	MGC	Non-neuronal Cells
HBA_220527_H1930004_CX47_LEC_3C_1_P6-6-F6-H11	0.0065	0.7438	0.0231	2131604	hba_m3c43_h1930004_LEC	1.1991	h1930004	LEC	snm3C-seq	Lamp5_LHX6_2	Lamp5-Lhx6	Inhibitory/non-telencephalic neurons
HBA_220527_H1930004_CX47_LEC_3C_1_P6-6-F6-H12	0.0149	0.7820	0.0693	2306698	hba_m3c43_h1930004_LEC	1.2976	h1930004	LEC	snm3C-seq	Vip_8	Vip	Inhibitory/non-telencephalic neurons
HBA_220527_H1930004_CX47_LEC_3C_1_P6-6-F6-H23	0.0062	0.7165	0.0087	1629950	hba_m3c43_h1930004_LEC	0.9169	h1930004	LEC	snm3C-seq	VLMC_0	VLMC	Non-neuronal Cells
HBA_220527_H1930004_CX47_LEC_3C_1_P6-6-F6-H24	0.0047	0.7443	0.0086	1864644	hba_m3c43_h1930004_LEC	1.0490	h1930004	LEC	snm3C-seq	VLMC_0	VLMC	Non-neuronal Cells
HBA_220527_H1930004_CX47_LEC_3C_1_P6-6-F6-I11	0.0073	0.7763	0.0342	2006656	hba_m3c43_h1930004_LEC	1.1289	h1930004	LEC	snm3C-seq	Vip_0	Vip	Inhibitory/non-telencephalic neurons
HBA_220527_H1930004_CX47_LEC_3C_1_P6-6-F6-I12	0.0043	0.7162	0.0071	2137736	hba_m3c43_h1930004_LEC	1.2026	h1930004	LEC	snm3C-seq	EC_0	EC	Non-neuronal Cells
HBA_220527_H1930004_CX47_LEC_3C_1_P6-6-F6-I23	0.0046	0.7152	0.0062	1135262	hba_m3c43_h1930004_LEC	0.6386	h1930004	LEC	snm3C-seq	MGC_0	MGC	Non-neuronal Cells
HBA_220527_H1930004_CX47_LEC_3C_1_P6-6-F6-I24	0.0040	0.6957	0.0053	1346628	hba_m3c43_h1930004_LEC	0.7576	h1930004	LEC	snm3C-seq	MGC_0	MGC	Non-neuronal Cells
HBA_220527_H1930004_CX47_LEC_3C_1_P6-6-F6-J11	0.0056	0.7262	0.0166	1662286	hba_m3c43_h1930004_LEC	0.9351	h1930004	LEC	snm3C-seq	ASC_0	ASC	Non-neuronal Cells
HBA_220527_H1930004_CX47_LEC_3C_1_P6-6-F6-J12	0.0083	0.7712	0.0409	1800766	hba_m3c43_h1930004_LEC	1.0130	h1930004	LEC	snm3C-seq	Pvalb_ChC_1	Pvalb-ChC	Inhibitory/non-telencephalic neurons
HBA_220527_H1930004_CX47_LEC_3C_1_P6-6-F6-J23	0.0049	0.7489	0.0062	1292812	hba_m3c43_h1930004_LEC	0.7273	h1930004	LEC	snm3C-seq	MGC_0	MGC	Non-neuronal Cells
HBA_220527_H1930004_CX47_LEC_3C_1_P6-6-F6-J24	0.0061	0.7349	0.0140	928806	hba_m3c43_h1930004_LEC	0.5225	h1930004	LEC	snm3C-seq	VLMC_0	VLMC	Non-neuronal Cells
HBA_220527_H1930004_CX47_LEC_3C_1_P6-6-F6-K11	0.0054	0.7289	0.0085	1719048	hba_m3c43_h1930004_LEC	0.9671	h1930004	LEC	snm3C-seq	ODC_0	ODC	Non-neuronal Cells
HBA_220527_H1930004_CX47_LEC_3C_1_P6-6-F6-K12	0.0062	0.7555	0.0238	1429218	hba_m3c43_h1930004_LEC	0.8040	h1930004	LEC	snm3C-seq	Lamp5_3	Lamp5	Inhibitory/non-telencephalic neurons
HBA_220527_H1930004_CX47_LEC_3C_1_P6-6-F6-K23	0.0046	0.7332	0.0078	724012	hba_m3c43_h1930004_LEC	0.4073	h1930004	LEC	snm3C-seq	ODC_0	ODC	Non-neuronal Cells
HBA_220527_H1930004_CX47_LEC_3C_1_P6-6-F6-K24	0.0054	0.7257	0.0083	987290	hba_m3c43_h1930004_LEC	0.5554	h1930004	LEC	snm3C-seq	ODC_0	ODC	Non-neuronal Cells
HBA_220527_H1930004_CX47_LEC_3C_1_P6-6-F6-L12	0.0059	0.7124	0.0118	1632204	hba_m3c43_h1930004_LEC	0.9182	h1930004	LEC	snm3C-seq	VLMC_0	VLMC	Non-neuronal Cells
HBA_220527_H1930004_CX47_LEC_3C_1_P6-6-F6-L23	0.0054	0.7334	0.0078	953836	hba_m3c43_h1930004_LEC	0.5366	h1930004	LEC	snm3C-seq	VLMC_0	VLMC	Non-neuronal Cells
HBA_220527_H1930004_CX47_LEC_3C_1_P6-6-F6-M11	0.0057	0.7213	0.0086	2855412	hba_m3c43_h1930004_LEC	1.6063	h1930004	LEC	snm3C-seq	OPC_0	OPC	Non-neuronal Cells
HBA_220527_H1930004_CX47_LEC_3C_1_P6-6-F6-M12	0.0051	0.7159	0.0159	1285916	hba_m3c43_h1930004_LEC	0.7234	h1930004	LEC	snm3C-seq	ASC_0	ASC	Non-neuronal Cells
HBA_220527_H1930004_CX47_LEC_3C_1_P6-6-F6-M23	0.0037	0.6913	0.0056	743834	hba_m3c43_h1930004_LEC	0.4184	h1930004	LEC	snm3C-seq	ODC_0	ODC	Non-neuronal Cells
HBA_220527_H1930004_CX47_LEC_3C_1_P6-6-F6-M24	0.0058	0.7255	0.0088	964574	hba_m3c43_h1930004_LEC	0.5426	h1930004	LEC	snm3C-seq	EC_0	EC	Non-neuronal Cells
HBA_220527_H1930004_CX47_LEC_3C_1_P6-6-F6-N11	0.0106	0.7501	0.0454	1036976	hba_m3c43_h1930004_LEC	0.5834	h1930004	LEC	snm3C-seq	L6b_4	L6b	Telencephalic excitatory neurons
HBA_220527_H1930004_CX47_LEC_3C_1_P6-6-F6-N12	0.0051	0.7659	0.0068	2044720	hba_m3c43_h1930004_LEC	1.1503	h1930004	LEC	snm3C-seq	MGC_0	MGC	Non-neuronal Cells
HBA_220527_H1930004_CX47_LEC_3C_1_P6-6-F6-N23	0.0044	0.7272	0.0075	1412266	hba_m3c43_h1930004_LEC	0.7945	h1930004	LEC	snm3C-seq	ODC_0	ODC	Non-neuronal Cells
HBA_220527_H1930004_CX47_LEC_3C_1_P6-6-F6-N24	0.0048	0.7167	0.0075	1728950	hba_m3c43_h1930004_LEC	0.9726	h1930004	LEC	snm3C-seq	ODC_0	ODC	Non-neuronal Cells
HBA_220527_H1930004_CX47_LEC_3C_1_P6-6-F6-O11	0.0121	0.7726	0.0569	2137656	hba_m3c43_h1930004_LEC	1.2025	h1930004	LEC	snm3C-seq	Sst_2	Sst	Inhibitory/non-telencephalic neurons
HBA_220527_H1930004_CX47_LEC_3C_1_P6-6-F6-O12	0.0037	0.7198	0.0051	1424038	hba_m3c43_h1930004_LEC	0.8011	h1930004	LEC	snm3C-seq	ODC_0	ODC	Non-neuronal Cells
HBA_220527_H1930004_CX47_LEC_3C_1_P6-6-F6-O23	0.0049	0.7348	0.0075	1581824	hba_m3c43_h1930004_LEC	0.8899	h1930004	LEC	snm3C-seq	ODC_0	ODC	Non-neuronal Cells
HBA_220527_H1930004_CX47_LEC_3C_1_P6-6-F6-O24	0.0108	0.7365	0.0159	1825980	hba_m3c43_h1930004_LEC	1.0272	h1930004	LEC	snm3C-seq	ODC_0	ODC	Non-neuronal Cells
HBA_220527_H1930004_CX47_LEC_3C_1_P6-6-F6-P11	0.0142	0.7731	0.0712	2062816	hba_m3c43_h1930004_LEC	1.1604	h1930004	LEC	snm3C-seq	Pvalb_4	Pvalb	Inhibitory/non-telencephalic neurons
HBA_220527_H1930004_CX47_LEC_3C_1_P6-6-F6-P12	0.0067	0.7360	0.0236	2269172	hba_m3c43_h1930004_LEC	1.2765	h1930004	LEC	snm3C-seq	ASC_0	ASC	Non-neuronal Cells
HBA_220527_H1930004_CX47_LEC_3C_1_P6-6-F6-P23	0.0052	0.7295	0.0083	1827680	hba_m3c43_h1930004_LEC	1.0282	h1930004	LEC	snm3C-seq	ODC_0	ODC	Non-neuronal Cells
HBA_220527_H1930004_CX47_LEC_3C_1_P6-6-F6-P24	0.0056	0.6990	0.0104	1286720	hba_m3c43_h1930004_LEC	0.7238	h1930004	LEC	snm3C-seq	VLMC_0	VLMC	Non-neuronal Cells
HBA_220527_H1930004_CX47_LEC_3C_1_P7-5-H6-A10	0.0122	0.7693	0.0571	1656620	hba_m3c43_h1930004_LEC	1.0473	h1930004	LEC	snm3C-seq	Pvalb_2	Pvalb	Inhibitory/non-telencephalic neurons
HBA_220527_H1930004_CX47_LEC_3C_1_P7-5-H6-A21	0.0048	0.7157	0.0083	2384230	hba_m3c43_h1930004_LEC	1.5072	h1930004	LEC	snm3C-seq	EC_0	EC	Non-neuronal Cells
HBA_220527_H1930004_CX47_LEC_3C_1_P7-5-H6-A22	0.0115	0.7043	0.0557	903922	hba_m3c43_h1930004_LEC	0.5714	h1930004	LEC	snm3C-seq	L23_IT_15	L2/3-IT	Telencephalic excitatory neurons
HBA_220527_H1930004_CX47_LEC_3C_1_P7-5-H6-A9	0.0054	0.7287	0.0148	1541028	hba_m3c43_h1930004_LEC	0.9742	h1930004	LEC	snm3C-seq	VLMC_0	VLMC	Non-neuronal Cells
HBA_220527_H1930004_CX47_LEC_3C_1_P7-5-H6-B10	0.0089	0.7624	0.0367	2344378	hba_m3c43_h1930004_LEC	1.4820	h1930004	LEC	snm3C-seq	Sncg_1	Sncg	Inhibitory/non-telencephalic neurons
HBA_220527_H1930004_CX47_LEC_3C_1_P7-5-H6-B21	0.0117	0.7873	0.0568	1640548	hba_m3c43_h1930004_LEC	1.0371	h1930004	LEC	snm3C-seq	Pvalb_ChC_1	Pvalb-ChC	Inhibitory/non-telencephalic neurons
HBA_220527_H1930004_CX47_LEC_3C_1_P7-5-H6-B22	0.0111	0.7377	0.0515	1538792	hba_m3c43_h1930004_LEC	0.9728	h1930004	LEC	snm3C-seq	L6b_3	L6b	Telencephalic excitatory neurons
HBA_220527_H1930004_CX47_LEC_3C_1_P7-5-H6-B9	0.0071	0.7587	0.0275	1480576	hba_m3c43_h1930004_LEC	0.9360	h1930004	LEC	snm3C-seq	Lamp5_1	Lamp5	Inhibitory/non-telencephalic neurons
HBA_220527_H1930004_CX47_LEC_3C_1_P7-5-H6-C10	0.0046	0.7381	0.0076	2338882	hba_m3c43_h1930004_LEC	1.4786	h1930004	LEC	snm3C-seq	OPC_0	OPC	Non-neuronal Cells
HBA_220527_H1930004_CX47_LEC_3C_1_P7-5-H6-C22	0.0060	0.7360	0.0156	2046654	hba_m3c43_h1930004_LEC	1.2938	h1930004	LEC	snm3C-seq	ODC_0	ODC	Non-neuronal Cells
HBA_220527_H1930004_CX47_LEC_3C_1_P7-5-H6-C9	0.0053	0.7267	0.0138	2065950	hba_m3c43_h1930004_LEC	1.3060	h1930004	LEC	snm3C-seq	ASC_0	ASC	Non-neuronal Cells
HBA_220527_H1930004_CX47_LEC_3C_1_P7-5-H6-D10	0.0062	0.7512	0.0226	1998892	hba_m3c43_h1930004_LEC	1.2636	h1930004	LEC	snm3C-seq	ASC_0	ASC	Non-neuronal Cells
HBA_220527_H1930004_CX47_LEC_3C_1_P7-5-H6-D21	0.0061	0.7542	0.0224	1224434	hba_m3c43_h1930004_LEC	0.7741	h1930004	LEC	snm3C-seq	ASC_0	ASC	Non-neuronal Cells
HBA_220527_H1930004_CX47_LEC_3C_1_P7-5-H6-D22	0.0069	0.7769	0.0285	1594388	hba_m3c43_h1930004_LEC	1.0079	h1930004	LEC	snm3C-seq	Lamp5_2	Lamp5	Inhibitory/non-telencephalic neurons
HBA_220527_H1930004_CX47_LEC_3C_1_P7-5-H6-D9	0.0109	0.7892	0.0472	1794216	hba_m3c43_h1930004_LEC	1.1343	h1930004	LEC	snm3C-seq	Vip_4	Vip	Inhibitory/non-telencephalic neurons
HBA_220527_H1930004_CX47_LEC_3C_1_P7-5-H6-E10	0.0095	0.7528	0.0217	2146848	hba_m3c43_h1930004_LEC	1.3572	h1930004	LEC	snm3C-seq	ASC_0	ASC	Non-neuronal Cells
HBA_220527_H1930004_CX47_LEC_3C_1_P7-5-H6-E21	0.0056	0.7366	0.0155	1448482	hba_m3c43_h1930004_LEC	0.9157	h1930004	LEC	snm3C-seq	ASC_0	ASC	Non-neuronal Cells
HBA_220527_H1930004_CX47_LEC_3C_1_P7-5-H6-E22	0.0060	0.7423	0.0187	1299884	hba_m3c43_h1930004_LEC	0.8217	h1930004	LEC	snm3C-seq	ASC_0	ASC	Non-neuronal Cells
HBA_220527_H1930004_CX47_LEC_3C_1_P7-5-H6-E9	0.0183	0.7553	0.0877	1580634	hba_m3c43_h1930004_LEC	0.9992	h1930004	LEC	snm3C-seq	Sst_6	Sst	Inhibitory/non-telencephalic neurons
HBA_220527_H1930004_CX47_LEC_3C_1_P7-5-H6-F10	0.0056	0.7347	0.0078	2362450	hba_m3c43_h1930004_LEC	1.4935	h1930004	LEC	snm3C-seq	VLMC_0	VLMC	Non-neuronal Cells
HBA_220527_H1930004_CX47_LEC_3C_1_P7-5-H6-F21	0.0119	0.7489	0.0562	1134480	hba_m3c43_h1930004_LEC	0.7172	h1930004	LEC	snm3C-seq	L23_IT_16	L2/3-IT	Telencephalic excitatory neurons
HBA_220527_H1930004_CX47_LEC_3C_1_P7-5-H6-F22	0.0077	0.7651	0.0336	1125662	hba_m3c43_h1930004_LEC	0.7116	h1930004	LEC	snm3C-seq	Lamp5_2	Lamp5	Inhibitory/non-telencephalic neurons
HBA_220527_H1930004_CX47_LEC_3C_1_P7-5-H6-F9	0.0188	0.7967	0.0765	1683554	hba_m3c43_h1930004_LEC	1.0643	h1930004	LEC	snm3C-seq	Vip_4	Vip	Inhibitory/non-telencephalic neurons
HBA_220527_H1930004_CX47_LEC_3C_1_P7-5-H6-G10	0.0048	0.7536	0.0069	1890852	hba_m3c43_h1930004_LEC	1.1953	h1930004	LEC	snm3C-seq	VLMC_0	VLMC	Non-neuronal Cells
HBA_220527_H1930004_CX47_LEC_3C_1_P7-5-H6-G21	0.0076	0.7651	0.0320	1003258	hba_m3c43_h1930004_LEC	0.6342	h1930004	LEC	snm3C-seq	Vip_0	Vip	Inhibitory/non-telencephalic neurons
HBA_220527_H1930004_CX47_LEC_3C_1_P7-5-H6-G22	0.0107	0.7724	0.0518	1221980	hba_m3c43_h1930004_LEC	0.7725	h1930004	LEC	snm3C-seq	Sncg_2	Sncg	Inhibitory/non-telencephalic neurons
HBA_220527_H1930004_CX47_LEC_3C_1_P7-5-H6-G9	0.0090	0.7933	0.0396	1692998	hba_m3c43_h1930004_LEC	1.0703	h1930004	LEC	snm3C-seq	Vip_5	Vip	Inhibitory/non-telencephalic neurons
HBA_220527_H1930004_CX47_LEC_3C_1_P7-5-H6-H10	0.0103	0.7793	0.0452	1694236	hba_m3c43_h1930004_LEC	1.0710	h1930004	LEC	snm3C-seq	Vip_4	Vip	Inhibitory/non-telencephalic neurons
HBA_220527_H1930004_CX47_LEC_3C_1_P7-5-H6-H21	0.0064	0.7588	0.0223	1267866	hba_m3c43_h1930004_LEC	0.8015	h1930004	LEC	snm3C-seq	Lamp5_3	Lamp5	Inhibitory/non-telencephalic neurons
HBA_220527_H1930004_CX47_LEC_3C_1_P7-5-H6-I10	0.0101	0.7087	0.0487	883070	hba_m3c43_h1930004_LEC	0.5583	h1930004	LEC	snm3C-seq	L23_IT_15	L2/3-IT	Telencephalic excitatory neurons
HBA_220527_H1930004_CX47_LEC_3C_1_P7-5-H6-I22	0.0182	0.7864	0.0782	1288274	hba_m3c43_h1930004_LEC	0.8144	h1930004	LEC	snm3C-seq	Sncg_2	Sncg	Inhibitory/non-telencephalic neurons
HBA_220527_H1930004_CX47_LEC_3C_1_P7-5-H6-I9	0.0045	0.7301	0.0074	1263574	hba_m3c43_h1930004_LEC	0.7988	h1930004	LEC	snm3C-seq	EC_0	EC	Non-neuronal Cells
HBA_220527_H1930004_CX47_LEC_3C_1_P7-5-H6-J10	0.0093	0.7779	0.0395	1788330	hba_m3c43_h1930004_LEC	1.1305	h1930004	LEC	snm3C-seq	Sncg_2	Sncg	Inhibitory/non-telencephalic neurons
HBA_220527_H1930004_CX47_LEC_3C_1_P7-5-H6-J21	0.0115	0.7934	0.0532	1699062	hba_m3c43_h1930004_LEC	1.0741	h1930004	LEC	snm3C-seq	Pvalb_ChC_1	Pvalb-ChC	Inhibitory/non-telencephalic neurons
HBA_220527_H1930004_CX47_LEC_3C_1_P7-5-H6-J22	0.0042	0.7042	0.0068	1449420	hba_m3c43_h1930004_LEC	0.9163	h1930004	LEC	snm3C-seq	PC_0	PC	Non-neuronal Cells
HBA_220527_H1930004_CX47_LEC_3C_1_P7-5-H6-J9	0.0169	0.7979	0.0778	1707180	hba_m3c43_h1930004_LEC	1.0792	h1930004	LEC	snm3C-seq	Sncg_2	Sncg	Inhibitory/non-telencephalic neurons
HBA_220527_H1930004_CX47_LEC_3C_1_P7-5-H6-K21	0.0098	0.7838	0.0470	1189104	hba_m3c43_h1930004_LEC	0.7517	h1930004	LEC	snm3C-seq	Pvalb_2	Pvalb	Inhibitory/non-telencephalic neurons
HBA_220527_H1930004_CX47_LEC_3C_1_P7-5-H6-K9	0.0081	0.7443	0.0394	1111684	hba_m3c43_h1930004_LEC	0.7028	h1930004	LEC	snm3C-seq	Sncg_0	Sncg	Inhibitory/non-telencephalic neurons
HBA_220527_H1930004_CX47_LEC_3C_1_P7-5-H6-L10	0.0055	0.7351	0.0171	1884846	hba_m3c43_h1930004_LEC	1.1915	h1930004	LEC	snm3C-seq	ASC_0	ASC	Non-neuronal Cells
HBA_220527_H1930004_CX47_LEC_3C_1_P7-5-H6-L21	0.0152	0.7839	0.0717	1887302	hba_m3c43_h1930004_LEC	1.1931	h1930004	LEC	snm3C-seq	Pvalb_ChC_2	Pvalb-ChC	Inhibitory/non-telencephalic neurons
HBA_220527_H1930004_CX47_LEC_3C_1_P7-5-H6-L22	0.0059	0.7238	0.0098	1446226	hba_m3c43_h1930004_LEC	0.9143	h1930004	LEC	snm3C-seq	PC_0	PC	Non-neuronal Cells
HBA_220527_H1930004_CX47_LEC_3C_1_P7-5-H6-L9	0.0045	0.7495	0.0096	2361208	hba_m3c43_h1930004_LEC	1.4927	h1930004	LEC	snm3C-seq	OPC_0	OPC	Non-neuronal Cells
HBA_220527_H1930004_CX47_LEC_3C_1_P7-5-H6-M21	0.0161	0.7858	0.0820	1212424	hba_m3c43_h1930004_LEC	0.7665	h1930004	LEC	snm3C-seq	Sst_0	Sst	Inhibitory/non-telencephalic neurons
HBA_220527_H1930004_CX47_LEC_3C_1_P7-5-H6-M22	0.0058	0.7441	0.0161	2064796	hba_m3c43_h1930004_LEC	1.3053	h1930004	LEC	snm3C-seq	OPC_0	OPC	Non-neuronal Cells
HBA_220527_H1930004_CX47_LEC_3C_1_P7-5-H6-M9	0.0111	0.7670	0.0488	2112828	hba_m3c43_h1930004_LEC	1.3357	h1930004	LEC	snm3C-seq	Vip_1	Vip	Inhibitory/non-telencephalic neurons
HBA_220527_H1930004_CX47_LEC_3C_1_P7-5-H6-N10	0.0047	0.7340	0.0060	2184886	hba_m3c43_h1930004_LEC	1.3812	h1930004	LEC	snm3C-seq	VLMC_0	VLMC	Non-neuronal Cells
HBA_220527_H1930004_CX47_LEC_3C_1_P7-5-H6-N21	0.0067	0.7545	0.0284	1486896	hba_m3c43_h1930004_LEC	0.9400	h1930004	LEC	snm3C-seq	Lamp5_2	Lamp5	Inhibitory/non-telencephalic neurons
HBA_220527_H1930004_CX47_LEC_3C_1_P7-5-H6-N22	0.0175	0.7948	0.0832	1367096	hba_m3c43_h1930004_LEC	0.8642	h1930004	LEC	snm3C-seq	Sst_1	Sst	Inhibitory/non-telencephalic neurons
HBA_220527_H1930004_CX47_LEC_3C_1_P7-5-H6-N9	0.0053	0.7192	0.0138	4480570	hba_m3c43_h1930004_LEC	2.8325	h1930004	LEC	snm3C-seq	ASC_2	ASC	Non-neuronal Cells
HBA_220527_H1930004_CX47_LEC_3C_1_P7-5-H6-O10	0.0041	0.7194	0.0084	2258112	hba_m3c43_h1930004_LEC	1.4275	h1930004	LEC	snm3C-seq	EC_0	EC	Non-neuronal Cells
HBA_220527_H1930004_CX47_LEC_3C_1_P7-5-H6-O21	0.0105	0.7763	0.0416	1759992	hba_m3c43_h1930004_LEC	1.1126	h1930004	LEC	snm3C-seq	Sncg_2	Sncg	Inhibitory/non-telencephalic neurons
HBA_220527_H1930004_CX47_LEC_3C_1_P7-5-H6-O22	0.0067	0.7284	0.0260	1335190	hba_m3c43_h1930004_LEC	0.8441	h1930004	LEC	snm3C-seq	Amy_1	Amy-Exc	Telencephalic excitatory neurons
HBA_220527_H1930004_CX47_LEC_3C_1_P7-5-H6-O9	0.0121	0.7528	0.0537	1841770	hba_m3c43_h1930004_LEC	1.1643	h1930004	LEC	snm3C-seq	L23_IT_16	L2/3-IT	Telencephalic excitatory neurons
HBA_220527_H1930004_CX47_LEC_3C_1_P7-5-H6-P10	0.0049	0.7373	0.0173	1753770	hba_m3c43_h1930004_LEC	1.1087	h1930004	LEC	snm3C-seq	ASC_0	ASC	Non-neuronal Cells
HBA_220527_H1930004_CX47_LEC_3C_1_P7-5-H6-P21	0.0322	0.7937	0.1297	974966	hba_m3c43_h1930004_LEC	0.6163	h1930004	LEC	snm3C-seq	Vip_8	Vip	Inhibitory/non-telencephalic neurons
HBA_220527_H1930004_CX47_LEC_3C_1_P7-5-H6-P22	0.0047	0.7385	0.0161	2215026	hba_m3c43_h1930004_LEC	1.4003	h1930004	LEC	snm3C-seq	Vip_4	Vip	Inhibitory/non-telencephalic neurons
HBA_220527_H1930004_CX47_LEC_3C_1_P7-5-H6-P9	0.0093	0.7812	0.0453	1224326	hba_m3c43_h1930004_LEC	0.7740	h1930004	LEC	snm3C-seq	Sncg_0	Sncg	Inhibitory/non-telencephalic neurons
HBA_220527_H1930004_CX47_LEC_3C_1_P7-3-H6-A17	0.0083	0.7191	0.0358	2569682	hba_m3c43_h1930004_LEC	1.6245	h1930004	LEC	snm3C-seq	L23_IT_12	L2/3-IT	Telencephalic excitatory neurons
HBA_220527_H1930004_CX47_LEC_3C_1_P7-3-H6-A18	0.0126	0.7860	0.0586	1422430	hba_m3c43_h1930004_LEC	0.8992	h1930004	LEC	snm3C-seq	Pvalb_ChC_1	Pvalb-ChC	Inhibitory/non-telencephalic neurons
HBA_220527_H1930004_CX47_LEC_3C_1_P7-3-H6-A5	0.0134	0.7843	0.0706	1256264	hba_m3c43_h1930004_LEC	0.7942	h1930004	LEC	snm3C-seq	Pvalb_4	Pvalb	Inhibitory/non-telencephalic neurons
HBA_220527_H1930004_CX47_LEC_3C_1_P7-3-H6-A6	0.0057	0.7518	0.0155	1625126	hba_m3c43_h1930004_LEC	1.0274	h1930004	LEC	snm3C-seq	ASC_0	ASC	Non-neuronal Cells
HBA_220527_H1930004_CX47_LEC_3C_1_P7-3-H6-B17	0.0065	0.7409	0.0216	1317822	hba_m3c43_h1930004_LEC	0.8331	h1930004	LEC	snm3C-seq	ASC_0	ASC	Non-neuronal Cells
HBA_220527_H1930004_CX47_LEC_3C_1_P7-3-H6-B18	0.0056	0.7409	0.0181	1278292	hba_m3c43_h1930004_LEC	0.8081	h1930004	LEC	snm3C-seq	ASC_0	ASC	Non-neuronal Cells
HBA_220527_H1930004_CX47_LEC_3C_1_P7-3-H6-B6	0.0051	0.7481	0.0118	1352188	hba_m3c43_h1930004_LEC	0.8548	h1930004	LEC	snm3C-seq	EC_0	EC	Non-neuronal Cells
HBA_220527_H1930004_CX47_LEC_3C_1_P7-3-H6-C17	0.0099	0.7261	0.0453	679318	hba_m3c43_h1930004_LEC	0.4294	h1930004	LEC	snm3C-seq	L23_IT_12	L2/3-IT	Telencephalic excitatory neurons
HBA_220527_H1930004_CX47_LEC_3C_1_P7-3-H6-C18	0.0086	0.7797	0.0406	1029104	hba_m3c43_h1930004_LEC	0.6506	h1930004	LEC	snm3C-seq	Vip_3	Vip	Inhibitory/non-telencephalic neurons
HBA_220527_H1930004_CX47_LEC_3C_1_P7-3-H6-C5	0.0076	0.7634	0.0289	1411798	hba_m3c43_h1930004_LEC	0.8925	h1930004	LEC	snm3C-seq	Lamp5_2	Lamp5	Inhibitory/non-telencephalic neurons
HBA_220527_H1930004_CX47_LEC_3C_1_P7-3-H6-C6	0.0045	0.7547	0.0075	2219222	hba_m3c43_h1930004_LEC	1.4029	h1930004	LEC	snm3C-seq	ODC_0	ODC	Non-neuronal Cells
HBA_220527_H1930004_CX47_LEC_3C_1_P7-3-H6-D17	0.0195	0.7859	0.0877	931372	hba_m3c43_h1930004_LEC	0.5888	h1930004	LEC	snm3C-seq	Sncg_2	Sncg	Inhibitory/non-telencephalic neurons
HBA_220527_H1930004_CX47_LEC_3C_1_P7-3-H6-D18	0.0055	0.7467	0.0143	1138948	hba_m3c43_h1930004_LEC	0.7200	h1930004	LEC	snm3C-seq	VLMC_0	VLMC	Non-neuronal Cells
HBA_220527_H1930004_CX47_LEC_3C_1_P7-3-H6-D5	0.0068	0.7424	0.0176	2003192	hba_m3c43_h1930004_LEC	1.2664	h1930004	LEC	snm3C-seq	ODC_0	ODC	Non-neuronal Cells
HBA_220527_H1930004_CX47_LEC_3C_1_P7-3-H6-D6	0.0044	0.7170	0.0065	1770924	hba_m3c43_h1930004_LEC	1.1195	h1930004	LEC	snm3C-seq	PC_0	PC	Non-neuronal Cells
HBA_220527_H1930004_CX47_LEC_3C_1_P7-3-H6-E17	0.0065	0.7311	0.0239	1012148	hba_m3c43_h1930004_LEC	0.6399	h1930004	LEC	snm3C-seq	Amy_1	Amy-Exc	Telencephalic excitatory neurons
HBA_220527_H1930004_CX47_LEC_3C_1_P7-3-H6-E18	0.0138	0.7679	0.0637	1406566	hba_m3c43_h1930004_LEC	0.8892	h1930004	LEC	snm3C-seq	Sst_2	Sst	Inhibitory/non-telencephalic neurons
HBA_220527_H1930004_CX47_LEC_3C_1_P7-3-H6-E5	0.0074	0.7598	0.0339	2013440	hba_m3c43_h1930004_LEC	1.2728	h1930004	LEC	snm3C-seq	Lamp5_2	Lamp5	Inhibitory/non-telencephalic neurons
HBA_220527_H1930004_CX47_LEC_3C_1_P7-3-H6-E6	0.0259	0.7824	0.1106	1622094	hba_m3c43_h1930004_LEC	1.0254	h1930004	LEC	snm3C-seq	Vip_8	Vip	Inhibitory/non-telencephalic neurons
HBA_220527_H1930004_CX47_LEC_3C_1_P7-3-H6-F17	0.0050	0.7348	0.0089	1776422	hba_m3c43_h1930004_LEC	1.1230	h1930004	LEC	snm3C-seq	EC_0	EC	Non-neuronal Cells
HBA_220527_H1930004_CX47_LEC_3C_1_P7-3-H6-F18	0.0110	0.7967	0.0482	1712694	hba_m3c43_h1930004_LEC	1.0827	h1930004	LEC	snm3C-seq	Vip_4	Vip	Inhibitory/non-telencephalic neurons
HBA_220527_H1930004_CX47_LEC_3C_1_P7-3-H6-F5	0.0093	0.7632	0.0435	1305970	hba_m3c43_h1930004_LEC	0.8256	h1930004	LEC	snm3C-seq	Sncg_0	Sncg	Inhibitory/non-telencephalic neurons
HBA_220527_H1930004_CX47_LEC_3C_1_P7-3-H6-F6	0.0061	0.7600	0.0219	2471780	hba_m3c43_h1930004_LEC	1.5626	h1930004	LEC	snm3C-seq	ASC_0	ASC	Non-neuronal Cells
HBA_220527_H1930004_CX47_LEC_3C_1_P7-3-H6-G17	0.0060	0.7509	0.0178	1114714	hba_m3c43_h1930004_LEC	0.7047	h1930004	LEC	snm3C-seq	ASC_0	ASC	Non-neuronal Cells
HBA_220527_H1930004_CX47_LEC_3C_1_P7-3-H6-G18	0.0058	0.7369	0.0197	1471156	hba_m3c43_h1930004_LEC	0.9300	h1930004	LEC	snm3C-seq	ASC_0	ASC	Non-neuronal Cells
HBA_220527_H1930004_CX47_LEC_3C_1_P7-3-H6-G5	0.0039	0.7140	0.0059	2111054	hba_m3c43_h1930004_LEC	1.3345	h1930004	LEC	snm3C-seq	PC_0	PC	Non-neuronal Cells
HBA_220527_H1930004_CX47_LEC_3C_1_P7-3-H6-G6	0.0053	0.7513	0.0206	1480332	hba_m3c43_h1930004_LEC	0.9358	h1930004	LEC	snm3C-seq	ASC_0	ASC	Non-neuronal Cells
HBA_220527_H1930004_CX47_LEC_3C_1_P7-3-H6-H17	0.0048	0.7108	0.0069	1900792	hba_m3c43_h1930004_LEC	1.2016	h1930004	LEC	snm3C-seq	PC_0	PC	Non-neuronal Cells
HBA_220527_H1930004_CX47_LEC_3C_1_P7-3-H6-H18	0.0044	0.6913	0.0057	1333396	hba_m3c43_h1930004_LEC	0.8429	h1930004	LEC	snm3C-seq	MGC_0	MGC	Non-neuronal Cells
HBA_220527_H1930004_CX47_LEC_3C_1_P7-3-H6-H5	0.0047	0.7212	0.0092	2261868	hba_m3c43_h1930004_LEC	1.4299	h1930004	LEC	snm3C-seq	EC_0	EC	Non-neuronal Cells
HBA_220527_H1930004_CX47_LEC_3C_1_P7-3-H6-H6	0.0067	0.7410	0.0245	1755420	hba_m3c43_h1930004_LEC	1.1097	h1930004	LEC	snm3C-seq	ASC_0	ASC	Non-neuronal Cells
HBA_220527_H1930004_CX47_LEC_3C_1_P7-3-H6-I17	0.0047	0.7331	0.0086	1526480	hba_m3c43_h1930004_LEC	0.9650	h1930004	LEC	snm3C-seq	VLMC_0	VLMC	Non-neuronal Cells
HBA_220527_H1930004_CX47_LEC_3C_1_P7-3-H6-I18	0.0044	0.7343	0.0066	1466374	hba_m3c43_h1930004_LEC	0.9270	h1930004	LEC	snm3C-seq	EC_0	EC	Non-neuronal Cells
HBA_220527_H1930004_CX47_LEC_3C_1_P7-3-H6-I5	0.0064	0.7375	0.0213	1924284	hba_m3c43_h1930004_LEC	1.2165	h1930004	LEC	snm3C-seq	ASC_0	ASC	Non-neuronal Cells
HBA_220527_H1930004_CX47_LEC_3C_1_P7-3-H6-I6	0.0128	0.7901	0.0621	1232722	hba_m3c43_h1930004_LEC	0.7793	h1930004	LEC	snm3C-seq	Vip_2	Vip	Inhibitory/non-telencephalic neurons
HBA_220527_H1930004_CX47_LEC_3C_1_P7-3-H6-J17	0.0138	0.7870	0.0615	1464790	hba_m3c43_h1930004_LEC	0.9260	h1930004	LEC	snm3C-seq	Vip_8	Vip	Inhibitory/non-telencephalic neurons
HBA_220527_H1930004_CX47_LEC_3C_1_P7-3-H6-J18	0.0046	0.7504	0.0077	1862788	hba_m3c43_h1930004_LEC	1.1776	h1930004	LEC	snm3C-seq	VLMC_0	VLMC	Non-neuronal Cells
HBA_220527_H1930004_CX47_LEC_3C_1_P7-3-H6-J5	0.0052	0.7326	0.0094	1501294	hba_m3c43_h1930004_LEC	0.9491	h1930004	LEC	snm3C-seq	VLMC_0	VLMC	Non-neuronal Cells
HBA_220527_H1930004_CX47_LEC_3C_1_P7-3-H6-J6	0.0153	0.7828	0.0727	1786644	hba_m3c43_h1930004_LEC	1.1295	h1930004	LEC	snm3C-seq	Pvalb_4	Pvalb	Inhibitory/non-telencephalic neurons
HBA_220527_H1930004_CX47_LEC_3C_1_P7-3-H6-K17	0.0076	0.6880	0.0230	1235848	hba_m3c43_h1930004_LEC	0.7813	h1930004	LEC	snm3C-seq	MGC_0	MGC	Non-neuronal Cells
HBA_220527_H1930004_CX47_LEC_3C_1_P7-3-H6-K18	0.0131	0.7398	0.0590	1347008	hba_m3c43_h1930004_LEC	0.8515	h1930004	LEC	snm3C-seq	L6b_3	L6b	Telencephalic excitatory neurons
HBA_220527_H1930004_CX47_LEC_3C_1_P7-3-H6-K5	0.0058	0.7452	0.0183	1927608	hba_m3c43_h1930004_LEC	1.2186	h1930004	LEC	snm3C-seq	ASC_0	ASC	Non-neuronal Cells
HBA_220527_H1930004_CX47_LEC_3C_1_P7-3-H6-K6	0.0049	0.7489	0.0080	2123838	hba_m3c43_h1930004_LEC	1.3426	h1930004	LEC	snm3C-seq	VLMC_0	VLMC	Non-neuronal Cells
HBA_220527_H1930004_CX47_LEC_3C_1_P7-3-H6-L17	0.0095	0.7657	0.0417	1430856	hba_m3c43_h1930004_LEC	0.9045	h1930004	LEC	snm3C-seq	Pvalb_0	Pvalb	Inhibitory/non-telencephalic neurons
HBA_220527_H1930004_CX47_LEC_3C_1_P7-3-H6-L18	0.0087	0.7775	0.0387	1330822	hba_m3c43_h1930004_LEC	0.8413	h1930004	LEC	snm3C-seq	Lamp5_2	Lamp5	Inhibitory/non-telencephalic neurons
HBA_220527_H1930004_CX47_LEC_3C_1_P7-3-H6-L5	0.0092	0.7824	0.0357	1636988	hba_m3c43_h1930004_LEC	1.0349	h1930004	LEC	snm3C-seq	Lamp5_LHX6_2	Lamp5-Lhx6	Inhibitory/non-telencephalic neurons
HBA_220527_H1930004_CX47_LEC_3C_1_P7-3-H6-L6	0.0058	0.7305	0.0113	2055332	hba_m3c43_h1930004_LEC	1.2993	h1930004	LEC	snm3C-seq	EC_0	EC	Non-neuronal Cells
HBA_220527_H1930004_CX47_LEC_3C_1_P7-3-H6-M17	0.0050	0.7181	0.0142	1341156	hba_m3c43_h1930004_LEC	0.8478	h1930004	LEC	snm3C-seq	ODC_0	ODC	Non-neuronal Cells
HBA_220527_H1930004_CX47_LEC_3C_1_P7-3-H6-M18	0.0051	0.7370	0.0181	1783488	hba_m3c43_h1930004_LEC	1.1275	h1930004	LEC	snm3C-seq	ASC_0	ASC	Non-neuronal Cells
HBA_220527_H1930004_CX47_LEC_3C_1_P7-3-H6-M5	0.0042	0.7084	0.0112	986306	hba_m3c43_h1930004_LEC	0.6235	h1930004	LEC	snm3C-seq	VLMC_0	VLMC	Non-neuronal Cells
HBA_220527_H1930004_CX47_LEC_3C_1_P7-3-H6-M6	0.0088	0.7689	0.0401	1804458	hba_m3c43_h1930004_LEC	1.1407	h1930004	LEC	snm3C-seq	Sncg_0	Sncg	Inhibitory/non-telencephalic neurons
HBA_220527_H1930004_CX47_LEC_3C_1_P7-3-H6-N17	0.0154	0.7526	0.0704	2079918	hba_m3c43_h1930004_LEC	1.3149	h1930004	LEC	snm3C-seq	L6b_4	L6b	Telencephalic excitatory neurons
HBA_220527_H1930004_CX47_LEC_3C_1_P7-3-H6-N18	0.0183	0.7930	0.0867	2029610	hba_m3c43_h1930004_LEC	1.2831	h1930004	LEC	snm3C-seq	Sst_0	Sst	Inhibitory/non-telencephalic neurons
HBA_220527_H1930004_CX47_LEC_3C_1_P7-3-H6-N5	0.0048	0.7336	0.0065	1971866	hba_m3c43_h1930004_LEC	1.2466	h1930004	LEC	snm3C-seq	VLMC_0	VLMC	Non-neuronal Cells
HBA_220527_H1930004_CX47_LEC_3C_1_P7-3-H6-N6	0.0080	0.7684	0.0288	1677360	hba_m3c43_h1930004_LEC	1.0604	h1930004	LEC	snm3C-seq	Lamp5_3	Lamp5	Inhibitory/non-telencephalic neurons
HBA_220527_H1930004_CX47_LEC_3C_1_P7-3-H6-O17	0.0044	0.7486	0.0060	1869160	hba_m3c43_h1930004_LEC	1.1816	h1930004	LEC	snm3C-seq	VLMC_0	VLMC	Non-neuronal Cells
HBA_220527_H1930004_CX47_LEC_3C_1_P7-3-H6-O18	0.0076	0.7681	0.0342	1444884	hba_m3c43_h1930004_LEC	0.9134	h1930004	LEC	snm3C-seq	Lamp5_LHX6_1	Lamp5-Lhx6	Inhibitory/non-telencephalic neurons
HBA_220527_H1930004_CX47_LEC_3C_1_P7-3-H6-O5	0.0094	0.7581	0.0404	1595402	hba_m3c43_h1930004_LEC	1.0086	h1930004	LEC	snm3C-seq	Sncg_2	Sncg	Inhibitory/non-telencephalic neurons
HBA_220527_H1930004_CX47_LEC_3C_1_P7-3-H6-O6	0.0051	0.7290	0.0087	1498996	hba_m3c43_h1930004_LEC	0.9476	h1930004	LEC	snm3C-seq	VLMC_0	VLMC	Non-neuronal Cells
HBA_220527_H1930004_CX47_LEC_3C_1_P7-3-H6-P17	0.0043	0.7222	0.0070	2404494	hba_m3c43_h1930004_LEC	1.5200	h1930004	LEC	snm3C-seq	OPC_0	OPC	Non-neuronal Cells
HBA_220527_H1930004_CX47_LEC_3C_1_P7-3-H6-P18	0.0045	0.7372	0.0166	843518	hba_m3c43_h1930004_LEC	0.5332	h1930004	LEC	snm3C-seq	ASC_0	ASC	Non-neuronal Cells
HBA_220527_H1930004_CX47_LEC_3C_1_P7-3-H6-P6	0.0053	0.6940	0.0091	1601358	hba_m3c43_h1930004_LEC	1.0123	h1930004	LEC	snm3C-seq	PC_0	PC	Non-neuronal Cells
HBA_220527_H1930004_CX47_LEC_3C_1_P7-4-H6-A19	0.0066	0.7657	0.0259	1996742	hba_m3c43_h1930004_LEC	1.2623	h1930004	LEC	snm3C-seq	Lamp5_2	Lamp5	Inhibitory/non-telencephalic neurons
HBA_220527_H1930004_CX47_LEC_3C_1_P7-4-H6-A20	0.0133	0.7910	0.0678	1796076	hba_m3c43_h1930004_LEC	1.1354	h1930004	LEC	snm3C-seq	Pvalb_ChC_1	Pvalb-ChC	Inhibitory/non-telencephalic neurons
HBA_220527_H1930004_CX47_LEC_3C_1_P7-4-H6-A7	0.0045	0.7472	0.0109	1150072	hba_m3c43_h1930004_LEC	0.7270	h1930004	LEC	snm3C-seq	VLMC_0	VLMC	Non-neuronal Cells
HBA_220527_H1930004_CX47_LEC_3C_1_P7-4-H6-A8	0.0068	0.7629	0.0299	1277018	hba_m3c43_h1930004_LEC	0.8073	h1930004	LEC	snm3C-seq	Lamp5_1	Lamp5	Inhibitory/non-telencephalic neurons
HBA_220527_H1930004_CX47_LEC_3C_1_P7-4-H6-B19	0.0080	0.7693	0.0302	1814298	hba_m3c43_h1930004_LEC	1.1469	h1930004	LEC	snm3C-seq	Lamp5_2	Lamp5	Inhibitory/non-telencephalic neurons
HBA_220527_H1930004_CX47_LEC_3C_1_P7-4-H6-B20	0.0084	0.7725	0.0342	1724448	hba_m3c43_h1930004_LEC	1.0901	h1930004	LEC	snm3C-seq	Sncg_2	Sncg	Inhibitory/non-telencephalic neurons
HBA_220527_H1930004_CX47_LEC_3C_1_P7-4-H6-B7	0.0060	0.7394	0.0202	1570748	hba_m3c43_h1930004_LEC	0.9930	h1930004	LEC	snm3C-seq	ASC_0	ASC	Non-neuronal Cells
HBA_220527_H1930004_CX47_LEC_3C_1_P7-4-H6-B8	0.0092	0.7741	0.0495	817908	hba_m3c43_h1930004_LEC	0.5171	h1930004	LEC	snm3C-seq	Pvalb_0	Pvalb	Inhibitory/non-telencephalic neurons
HBA_220527_H1930004_CX47_LEC_3C_1_P7-4-H6-C19	0.0059	0.7360	0.0190	1744178	hba_m3c43_h1930004_LEC	1.1026	h1930004	LEC	snm3C-seq	ASC_0	ASC	Non-neuronal Cells
HBA_220527_H1930004_CX47_LEC_3C_1_P7-4-H6-C20	0.0052	0.7354	0.0080	1395470	hba_m3c43_h1930004_LEC	0.8822	h1930004	LEC	snm3C-seq	PC_0	PC	Non-neuronal Cells
HBA_220527_H1930004_CX47_LEC_3C_1_P7-4-H6-C7	0.0152	0.7230	0.0687	1650122	hba_m3c43_h1930004_LEC	1.0432	h1930004	LEC	snm3C-seq	L23_IT_15	L2/3-IT	Telencephalic excitatory neurons
HBA_220527_H1930004_CX47_LEC_3C_1_P7-4-H6-C8	0.0076	0.7635	0.0337	1304716	hba_m3c43_h1930004_LEC	0.8248	h1930004	LEC	snm3C-seq	Lamp5_LHX6_3	Lamp5-Lhx6	Inhibitory/non-telencephalic neurons
HBA_220527_H1930004_CX47_LEC_3C_1_P7-4-H6-D19	0.0056	0.7603	0.0147	1637512	hba_m3c43_h1930004_LEC	1.0352	h1930004	LEC	snm3C-seq	ASC_0	ASC	Non-neuronal Cells
HBA_220527_H1930004_CX47_LEC_3C_1_P7-4-H6-D7	0.0065	0.7369	0.0216	1557790	hba_m3c43_h1930004_LEC	0.9848	h1930004	LEC	snm3C-seq	ASC_0	ASC	Non-neuronal Cells
HBA_220527_H1930004_CX47_LEC_3C_1_P7-4-H6-D8	0.0057	0.7300	0.0178	1425644	hba_m3c43_h1930004_LEC	0.9012	h1930004	LEC	snm3C-seq	ASC_0	ASC	Non-neuronal Cells
HBA_220527_H1930004_CX47_LEC_3C_1_P7-4-H6-E19	0.0061	0.7548	0.0202	1547756	hba_m3c43_h1930004_LEC	0.9784	h1930004	LEC	snm3C-seq	Lamp5_3	Lamp5	Inhibitory/non-telencephalic neurons
HBA_220527_H1930004_CX47_LEC_3C_1_P7-4-H6-E20	0.0058	0.7463	0.0155	2209690	hba_m3c43_h1930004_LEC	1.3969	h1930004	LEC	snm3C-seq	ODC_0	ODC	Non-neuronal Cells
HBA_220527_H1930004_CX47_LEC_3C_1_P7-4-H6-E7	0.0073	0.7732	0.0309	1490242	hba_m3c43_h1930004_LEC	0.9421	h1930004	LEC	snm3C-seq	Lamp5_1	Lamp5	Inhibitory/non-telencephalic neurons
HBA_220527_H1930004_CX47_LEC_3C_1_P7-4-H6-E8	0.0049	0.6880	0.0070	1155404	hba_m3c43_h1930004_LEC	0.7304	h1930004	LEC	snm3C-seq	MGC_0	MGC	Non-neuronal Cells
HBA_220527_H1930004_CX47_LEC_3C_1_P7-4-H6-F19	0.0062	0.7481	0.0216	1439652	hba_m3c43_h1930004_LEC	0.9101	h1930004	LEC	snm3C-seq	ASC_0	ASC	Non-neuronal Cells
HBA_220527_H1930004_CX47_LEC_3C_1_P7-4-H6-F20	0.0077	0.7770	0.0357	1238846	hba_m3c43_h1930004_LEC	0.7832	h1930004	LEC	snm3C-seq	Lamp5_LHX6_0	Lamp5-Lhx6	Inhibitory/non-telencephalic neurons
HBA_220527_H1930004_CX47_LEC_3C_1_P7-4-H6-F7	0.0085	0.7647	0.0395	1643064	hba_m3c43_h1930004_LEC	1.0387	h1930004	LEC	snm3C-seq	Lamp5_LHX6_3	Lamp5-Lhx6	Inhibitory/non-telencephalic neurons
HBA_220527_H1930004_CX47_LEC_3C_1_P7-4-H6-F8	0.0062	0.7326	0.0213	1864576	hba_m3c43_h1930004_LEC	1.1787	h1930004	LEC	snm3C-seq	ASC_0	ASC	Non-neuronal Cells
HBA_220527_H1930004_CX47_LEC_3C_1_P7-4-H6-G19	0.0073	0.7636	0.0282	1449480	hba_m3c43_h1930004_LEC	0.9163	h1930004	LEC	snm3C-seq	Lamp5_2	Lamp5	Inhibitory/non-telencephalic neurons
HBA_220527_H1930004_CX47_LEC_3C_1_P7-4-H6-G20	0.0085	0.7228	0.0333	2737180	hba_m3c43_h1930004_LEC	1.7304	h1930004	LEC	snm3C-seq	L23_IT_16	L2/3-IT	Telencephalic excitatory neurons
HBA_220527_H1930004_CX47_LEC_3C_1_P7-4-H6-G7	0.0037	0.7285	0.0050	1496092	hba_m3c43_h1930004_LEC	0.9458	h1930004	LEC	snm3C-seq	VLMC_0	VLMC	Non-neuronal Cells
HBA_220527_H1930004_CX47_LEC_3C_1_P7-4-H6-G8	0.0104	0.7805	0.0493	1267606	hba_m3c43_h1930004_LEC	0.8013	h1930004	LEC	snm3C-seq	Pvalb_4	Pvalb	Inhibitory/non-telencephalic neurons
HBA_220527_H1930004_CX47_LEC_3C_1_P7-4-H6-H19	0.0110	0.7860	0.0509	1987040	hba_m3c43_h1930004_LEC	1.2561	h1930004	LEC	snm3C-seq	Sncg_0	Sncg	Inhibitory/non-telencephalic neurons
HBA_220527_H1930004_CX47_LEC_3C_1_P7-4-H6-H20	0.0080	0.7618	0.0358	967722	hba_m3c43_h1930004_LEC	0.6118	h1930004	LEC	snm3C-seq	Lamp5_LHX6_1	Lamp5-Lhx6	Inhibitory/non-telencephalic neurons
HBA_220527_H1930004_CX47_LEC_3C_1_P7-4-H6-H7	0.0034	0.7337	0.0058	1530692	hba_m3c43_h1930004_LEC	0.9677	h1930004	LEC	snm3C-seq	VLMC_0	VLMC	Non-neuronal Cells
HBA_220527_H1930004_CX47_LEC_3C_1_P7-4-H6-H8	0.0077	0.7737	0.0327	1802456	hba_m3c43_h1930004_LEC	1.1395	h1930004	LEC	snm3C-seq	Vip_0	Vip	Inhibitory/non-telencephalic neurons
HBA_220527_H1930004_CX47_LEC_3C_1_P7-4-H6-I19	0.0067	0.7588	0.0247	1906308	hba_m3c43_h1930004_LEC	1.2051	h1930004	LEC	snm3C-seq	Lamp5_2	Lamp5	Inhibitory/non-telencephalic neurons
HBA_220527_H1930004_CX47_LEC_3C_1_P7-4-H6-I20	0.0079	0.7601	0.0326	1307810	hba_m3c43_h1930004_LEC	0.8268	h1930004	LEC	snm3C-seq	Sncg_2	Sncg	Inhibitory/non-telencephalic neurons
HBA_220527_H1930004_CX47_LEC_3C_1_P7-4-H6-I7	0.0089	0.7708	0.0395	1732848	hba_m3c43_h1930004_LEC	1.0955	h1930004	LEC	snm3C-seq	Vip_1	Vip	Inhibitory/non-telencephalic neurons
HBA_220527_H1930004_CX47_LEC_3C_1_P7-4-H6-I8	0.0060	0.7470	0.0179	2113604	hba_m3c43_h1930004_LEC	1.3362	h1930004	LEC	snm3C-seq	ASC_0	ASC	Non-neuronal Cells
HBA_220527_H1930004_CX47_LEC_3C_1_P7-4-H6-J19	0.0121	0.7236	0.0545	1244126	hba_m3c43_h1930004_LEC	0.7865	h1930004	LEC	snm3C-seq	L23_IT_15	L2/3-IT	Telencephalic excitatory neurons
HBA_220527_H1930004_CX47_LEC_3C_1_P7-4-H6-J20	0.0078	0.7719	0.0326	1988208	hba_m3c43_h1930004_LEC	1.2569	h1930004	LEC	snm3C-seq	Lamp5_3	Lamp5	Inhibitory/non-telencephalic neurons
HBA_220527_H1930004_CX47_LEC_3C_1_P7-4-H6-J7	0.0051	0.7142	0.0122	1460460	hba_m3c43_h1930004_LEC	0.9233	h1930004	LEC	snm3C-seq	ODC_1	ODC	Non-neuronal Cells
HBA_220527_H1930004_CX47_LEC_3C_1_P7-4-H6-J8	0.0121	0.7771	0.0563	1396380	hba_m3c43_h1930004_LEC	0.8828	h1930004	LEC	snm3C-seq	Pvalb_5	Pvalb	Inhibitory/non-telencephalic neurons
HBA_220527_H1930004_CX47_LEC_3C_1_P7-4-H6-K19	0.0061	0.7368	0.0215	2156990	hba_m3c43_h1930004_LEC	1.3636	h1930004	LEC	snm3C-seq	ASC_0	ASC	Non-neuronal Cells
HBA_220527_H1930004_CX47_LEC_3C_1_P7-4-H6-K20	0.0133	0.7859	0.0645	1816464	hba_m3c43_h1930004_LEC	1.1483	h1930004	LEC	snm3C-seq	Pvalb_ChC_1	Pvalb-ChC	Inhibitory/non-telencephalic neurons
HBA_220527_H1930004_CX47_LEC_3C_1_P7-4-H6-K7	0.0047	0.7468	0.0095	986288	hba_m3c43_h1930004_LEC	0.6235	h1930004	LEC	snm3C-seq	ODC_1	ODC	Non-neuronal Cells
HBA_220527_H1930004_CX47_LEC_3C_1_P7-4-H6-K8	0.0058	0.7395	0.0166	1951140	hba_m3c43_h1930004_LEC	1.2335	h1930004	LEC	snm3C-seq	ASC_0	ASC	Non-neuronal Cells
HBA_220527_H1930004_CX47_LEC_3C_1_P7-4-H6-L19	0.0061	0.7530	0.0211	1664516	hba_m3c43_h1930004_LEC	1.0523	h1930004	LEC	snm3C-seq	ASC_0	ASC	Non-neuronal Cells
HBA_220527_H1930004_CX47_LEC_3C_1_P7-4-H6-L20	0.0091	0.7682	0.0428	1489916	hba_m3c43_h1930004_LEC	0.9419	h1930004	LEC	snm3C-seq	Sncg_0	Sncg	Inhibitory/non-telencephalic neurons
HBA_220527_H1930004_CX47_LEC_3C_1_P7-4-H6-L7	0.0054	0.7336	0.0100	1769532	hba_m3c43_h1930004_LEC	1.1186	h1930004	LEC	snm3C-seq	OPC_0	OPC	Non-neuronal Cells
HBA_220527_H1930004_CX47_LEC_3C_1_P7-4-H6-L8	0.0108	0.7620	0.0297	1553106	hba_m3c43_h1930004_LEC	0.9818	h1930004	LEC	snm3C-seq	Lamp5_1	Lamp5	Inhibitory/non-telencephalic neurons
HBA_220527_H1930004_CX47_LEC_3C_1_P7-4-H6-M19	0.0044	0.7391	0.0164	1556536	hba_m3c43_h1930004_LEC	0.9840	h1930004	LEC	snm3C-seq	ASC_0	ASC	Non-neuronal Cells
HBA_220527_H1930004_CX47_LEC_3C_1_P7-4-H6-M7	0.0072	0.7291	0.0343	913902	hba_m3c43_h1930004_LEC	0.5777	h1930004	LEC	snm3C-seq	Lamp5_2	Lamp5	Inhibitory/non-telencephalic neurons
HBA_220527_H1930004_CX47_LEC_3C_1_P7-4-H6-M8	0.0164	0.7733	0.0769	1285538	hba_m3c43_h1930004_LEC	0.8127	h1930004	LEC	snm3C-seq	Vip_1	Vip	Inhibitory/non-telencephalic neurons
HBA_220527_H1930004_CX47_LEC_3C_1_P7-4-H6-N19	0.0046	0.7125	0.0065	1516960	hba_m3c43_h1930004_LEC	0.9590	h1930004	LEC	snm3C-seq	PC_0	PC	Non-neuronal Cells
HBA_220527_H1930004_CX47_LEC_3C_1_P7-4-H6-N20	0.0062	0.7387	0.0189	1664036	hba_m3c43_h1930004_LEC	1.0520	h1930004	LEC	snm3C-seq	ASC_0	ASC	Non-neuronal Cells
HBA_220527_H1930004_CX47_LEC_3C_1_P7-4-H6-N7	0.0060	0.7483	0.0167	1651812	hba_m3c43_h1930004_LEC	1.0442	h1930004	LEC	snm3C-seq	ASC_0	ASC	Non-neuronal Cells
HBA_220527_H1930004_CX47_LEC_3C_1_P7-4-H6-N8	0.0120	0.7367	0.0522	1449540	hba_m3c43_h1930004_LEC	0.9164	h1930004	LEC	snm3C-seq	L23_IT_15	L2/3-IT	Telencephalic excitatory neurons
HBA_220527_H1930004_CX47_LEC_3C_1_P7-4-H6-O19	0.0070	0.7532	0.0293	1853670	hba_m3c43_h1930004_LEC	1.1718	h1930004	LEC	snm3C-seq	Lamp5_LHX6_3	Lamp5-Lhx6	Inhibitory/non-telencephalic neurons
HBA_220527_H1930004_CX47_LEC_3C_1_P7-4-H6-O20	0.0063	0.7442	0.0201	1539524	hba_m3c43_h1930004_LEC	0.9732	h1930004	LEC	snm3C-seq	ASC_0	ASC	Non-neuronal Cells
HBA_220527_H1930004_CX47_LEC_3C_1_P7-4-H6-O7	0.0050	0.7395	0.0073	1291850	hba_m3c43_h1930004_LEC	0.8167	h1930004	LEC	snm3C-seq	ODC_0	ODC	Non-neuronal Cells
HBA_220527_H1930004_CX47_LEC_3C_1_P7-4-H6-O8	0.0109	0.7792	0.0526	1474382	hba_m3c43_h1930004_LEC	0.9321	h1930004	LEC	snm3C-seq	Pvalb_5	Pvalb	Inhibitory/non-telencephalic neurons
HBA_220527_H1930004_CX47_LEC_3C_1_P7-4-H6-P19	0.0137	0.7778	0.0641	1730886	hba_m3c43_h1930004_LEC	1.0942	h1930004	LEC	snm3C-seq	Pvalb_0	Pvalb	Inhibitory/non-telencephalic neurons
HBA_220527_H1930004_CX47_LEC_3C_1_P7-4-H6-P20	0.0039	0.7373	0.0052	2654396	hba_m3c43_h1930004_LEC	1.6780	h1930004	LEC	snm3C-seq	MGC_0	MGC	Non-neuronal Cells
HBA_220527_H1930004_CX47_LEC_3C_1_P7-4-H6-P7	0.0057	0.7386	0.0190	1369938	hba_m3c43_h1930004_LEC	0.8660	h1930004	LEC	snm3C-seq	ASC_0	ASC	Non-neuronal Cells
HBA_220527_H1930004_CX47_LEC_3C_1_P7-4-H6-P8	0.0078	0.7748	0.0381	909368	hba_m3c43_h1930004_LEC	0.5749	h1930004	LEC	snm3C-seq	Lamp5_LHX6_1	Lamp5-Lhx6	Inhibitory/non-telencephalic neurons
HBA_220527_H1930004_CX47_LEC_3C_1_P7-2-H6-A15	0.0065	0.7424	0.0219	1512066	hba_m3c43_h1930004_LEC	0.9559	h1930004	LEC	snm3C-seq	ASC_0	ASC	Non-neuronal Cells
HBA_220527_H1930004_CX47_LEC_3C_1_P7-2-H6-A16	0.0072	0.7740	0.0314	1392214	hba_m3c43_h1930004_LEC	0.8801	h1930004	LEC	snm3C-seq	Lamp5_LHX6_2	Lamp5-Lhx6	Inhibitory/non-telencephalic neurons
HBA_220527_H1930004_CX47_LEC_3C_1_P7-2-H6-A3	0.0045	0.7195	0.0066	1484910	hba_m3c43_h1930004_LEC	0.9387	h1930004	LEC	snm3C-seq	VLMC_0	VLMC	Non-neuronal Cells
HBA_220527_H1930004_CX47_LEC_3C_1_P7-2-H6-A4	0.0058	0.7331	0.0133	1849456	hba_m3c43_h1930004_LEC	1.1692	h1930004	LEC	snm3C-seq	VLMC_0	VLMC	Non-neuronal Cells
HBA_220527_H1930004_CX47_LEC_3C_1_P7-2-H6-B15	0.0076	0.7725	0.0309	1328350	hba_m3c43_h1930004_LEC	0.8397	h1930004	LEC	snm3C-seq	Lamp5_3	Lamp5	Inhibitory/non-telencephalic neurons
HBA_220527_H1930004_CX47_LEC_3C_1_P7-2-H6-B16	0.0042	0.7148	0.0077	1186698	hba_m3c43_h1930004_LEC	0.7502	h1930004	LEC	snm3C-seq	ODC_0	ODC	Non-neuronal Cells
HBA_220527_H1930004_CX47_LEC_3C_1_P7-2-H6-B3	0.0085	0.7372	0.0274	1853290	hba_m3c43_h1930004_LEC	1.1716	h1930004	LEC	snm3C-seq	L23_IT_16	L2/3-IT	Telencephalic excitatory neurons
HBA_220527_H1930004_CX47_LEC_3C_1_P7-2-H6-B4	0.0057	0.7470	0.0203	1752642	hba_m3c43_h1930004_LEC	1.1080	h1930004	LEC	snm3C-seq	ASC_0	ASC	Non-neuronal Cells
HBA_220527_H1930004_CX47_LEC_3C_1_P7-2-H6-C15	0.0047	0.7236	0.0078	1069298	hba_m3c43_h1930004_LEC	0.6760	h1930004	LEC	snm3C-seq	EC_0	EC	Non-neuronal Cells
HBA_220527_H1930004_CX47_LEC_3C_1_P7-2-H6-C16	0.0048	0.7477	0.0084	1701180	hba_m3c43_h1930004_LEC	1.0754	h1930004	LEC	snm3C-seq	ODC_0	ODC	Non-neuronal Cells
HBA_220527_H1930004_CX47_LEC_3C_1_P7-2-H6-C4	0.0047	0.7156	0.0087	905786	hba_m3c43_h1930004_LEC	0.5726	h1930004	LEC	snm3C-seq	EC_0	EC	Non-neuronal Cells
HBA_220527_H1930004_CX47_LEC_3C_1_P7-2-H6-D15	0.0062	0.7332	0.0192	2180066	hba_m3c43_h1930004_LEC	1.3782	h1930004	LEC	snm3C-seq	ASC_0	ASC	Non-neuronal Cells
HBA_220527_H1930004_CX47_LEC_3C_1_P7-2-H6-D16	0.0095	0.7817	0.0443	1719172	hba_m3c43_h1930004_LEC	1.0868	h1930004	LEC	snm3C-seq	Vip_1	Vip	Inhibitory/non-telencephalic neurons
HBA_220527_H1930004_CX47_LEC_3C_1_P7-2-H6-D3	0.0059	0.7398	0.0190	886504	hba_m3c43_h1930004_LEC	0.5604	h1930004	LEC	snm3C-seq	ASC_0	ASC	Non-neuronal Cells
HBA_220527_H1930004_CX47_LEC_3C_1_P7-2-H6-D4	0.0078	0.7620	0.0347	803664	hba_m3c43_h1930004_LEC	0.5081	h1930004	LEC	snm3C-seq	Lamp5_1	Lamp5	Inhibitory/non-telencephalic neurons
HBA_220527_H1930004_CX47_LEC_3C_1_P7-2-H6-E15	0.0124	0.7771	0.0580	1289212	hba_m3c43_h1930004_LEC	0.8150	h1930004	LEC	snm3C-seq	Vip_2	Vip	Inhibitory/non-telencephalic neurons
HBA_220527_H1930004_CX47_LEC_3C_1_P7-2-H6-E16	0.0042	0.7151	0.0062	1748904	hba_m3c43_h1930004_LEC	1.1056	h1930004	LEC	snm3C-seq	PC_0	PC	Non-neuronal Cells
HBA_220527_H1930004_CX47_LEC_3C_1_P7-2-H6-E3	0.0061	0.7463	0.0176	1466302	hba_m3c43_h1930004_LEC	0.9270	h1930004	LEC	snm3C-seq	ASC_0	ASC	Non-neuronal Cells
HBA_220527_H1930004_CX47_LEC_3C_1_P7-2-H6-E4	0.0094	0.7835	0.0435	1226754	hba_m3c43_h1930004_LEC	0.7755	h1930004	LEC	snm3C-seq	Pvalb_ChC_1	Pvalb-ChC	Inhibitory/non-telencephalic neurons
HBA_220527_H1930004_CX47_LEC_3C_1_P7-2-H6-F15	0.0041	0.7461	0.0059	1414428	hba_m3c43_h1930004_LEC	0.8942	h1930004	LEC	snm3C-seq	VLMC_0	VLMC	Non-neuronal Cells
HBA_220527_H1930004_CX47_LEC_3C_1_P7-2-H6-F16	0.0156	0.8034	0.0739	1508156	hba_m3c43_h1930004_LEC	0.9534	h1930004	LEC	snm3C-seq	Vip_6	Vip	Inhibitory/non-telencephalic neurons
HBA_220527_H1930004_CX47_LEC_3C_1_P7-2-H6-F4	0.0039	0.7257	0.0055	1562392	hba_m3c43_h1930004_LEC	0.9877	h1930004	LEC	snm3C-seq	VLMC_0	VLMC	Non-neuronal Cells
HBA_220527_H1930004_CX47_LEC_3C_1_P7-2-H6-G15	0.0119	0.7831	0.0585	656932	hba_m3c43_h1930004_LEC	0.4153	h1930004	LEC	snm3C-seq	Vip_6	Vip	Inhibitory/non-telencephalic neurons
HBA_220527_H1930004_CX47_LEC_3C_1_P7-2-H6-G16	0.0047	0.7296	0.0067	1033130	hba_m3c43_h1930004_LEC	0.6531	h1930004	LEC	snm3C-seq	MGC_0	MGC	Non-neuronal Cells
HBA_220527_H1930004_CX47_LEC_3C_1_P7-2-H6-G3	0.0153	0.7745	0.0614	1582910	hba_m3c43_h1930004_LEC	1.0007	h1930004	LEC	snm3C-seq	Sst_0	Sst	Inhibitory/non-telencephalic neurons
HBA_220527_H1930004_CX47_LEC_3C_1_P7-2-H6-G4	0.0072	0.7407	0.0205	1555396	hba_m3c43_h1930004_LEC	0.9833	h1930004	LEC	snm3C-seq	ASC_0	ASC	Non-neuronal Cells
HBA_220527_H1930004_CX47_LEC_3C_1_P7-2-H6-H16	0.0049	0.7052	0.0108	1278698	hba_m3c43_h1930004_LEC	0.8084	h1930004	LEC	snm3C-seq	MGC_0	MGC	Non-neuronal Cells
HBA_220527_H1930004_CX47_LEC_3C_1_P7-2-H6-H3	0.0069	0.7217	0.0110	1265248	hba_m3c43_h1930004_LEC	0.7999	h1930004	LEC	snm3C-seq	EC_0	EC	Non-neuronal Cells
HBA_220527_H1930004_CX47_LEC_3C_1_P7-2-H6-H4	0.0055	0.7597	0.0203	1456164	hba_m3c43_h1930004_LEC	0.9205	h1930004	LEC	snm3C-seq	Vip_3	Vip	Inhibitory/non-telencephalic neurons
HBA_220527_H1930004_CX47_LEC_3C_1_P7-2-H6-I15	0.0079	0.7683	0.0289	961366	hba_m3c43_h1930004_LEC	0.6077	h1930004	LEC	snm3C-seq	Lamp5_3	Lamp5	Inhibitory/non-telencephalic neurons
HBA_220527_H1930004_CX47_LEC_3C_1_P7-2-H6-I16	0.0057	0.7194	0.0194	1647592	hba_m3c43_h1930004_LEC	1.0416	h1930004	LEC	snm3C-seq	ASC_0	ASC	Non-neuronal Cells
HBA_220527_H1930004_CX47_LEC_3C_1_P7-2-H6-I3	0.0111	0.7825	0.0481	1773150	hba_m3c43_h1930004_LEC	1.1209	h1930004	LEC	snm3C-seq	Vip_2	Vip	Inhibitory/non-telencephalic neurons
HBA_220527_H1930004_CX47_LEC_3C_1_P7-2-H6-I4	0.0063	0.7845	0.0280	1983794	hba_m3c43_h1930004_LEC	1.2541	h1930004	LEC	snm3C-seq	Vip_3	Vip	Inhibitory/non-telencephalic neurons
HBA_220527_H1930004_CX47_LEC_3C_1_P7-2-H6-J15	0.0078	0.7687	0.0334	1885504	hba_m3c43_h1930004_LEC	1.1920	h1930004	LEC	snm3C-seq	Vip_4	Vip	Inhibitory/non-telencephalic neurons
HBA_220527_H1930004_CX47_LEC_3C_1_P7-2-H6-J16	0.0058	0.7310	0.0216	890796	hba_m3c43_h1930004_LEC	0.5631	h1930004	LEC	snm3C-seq	ASC_0	ASC	Non-neuronal Cells
HBA_220527_H1930004_CX47_LEC_3C_1_P7-2-H6-J3	0.0050	0.7604	0.0085	2052266	hba_m3c43_h1930004_LEC	1.2974	h1930004	LEC	snm3C-seq	ODC_0	ODC	Non-neuronal Cells
HBA_220527_H1930004_CX47_LEC_3C_1_P7-2-H6-K15	0.0080	0.7738	0.0333	1573098	hba_m3c43_h1930004_LEC	0.9945	h1930004	LEC	snm3C-seq	Vip_0	Vip	Inhibitory/non-telencephalic neurons
HBA_220527_H1930004_CX47_LEC_3C_1_P7-2-H6-K16	0.0134	0.7610	0.0596	1618516	hba_m3c43_h1930004_LEC	1.0232	h1930004	LEC	snm3C-seq	Sst_2	Sst	Inhibitory/non-telencephalic neurons
HBA_220527_H1930004_CX47_LEC_3C_1_P7-2-H6-K3	0.0084	0.7679	0.0369	893400	hba_m3c43_h1930004_LEC	0.5648	h1930004	LEC	snm3C-seq	Vip_1	Vip	Inhibitory/non-telencephalic neurons
HBA_220527_H1930004_CX47_LEC_3C_1_P7-2-H6-K4	0.0116	0.7464	0.0542	1195874	hba_m3c43_h1930004_LEC	0.7560	h1930004	LEC	snm3C-seq	L23_IT_16	L2/3-IT	Telencephalic excitatory neurons
HBA_220527_H1930004_CX47_LEC_3C_1_P7-2-H6-L15	0.0041	0.7092	0.0057	1382902	hba_m3c43_h1930004_LEC	0.8742	h1930004	LEC	snm3C-seq	MGC_0	MGC	Non-neuronal Cells
HBA_220527_H1930004_CX47_LEC_3C_1_P7-2-H6-L16	0.0053	0.7223	0.0173	1744628	hba_m3c43_h1930004_LEC	1.1029	h1930004	LEC	snm3C-seq	ASC_0	ASC	Non-neuronal Cells
HBA_220527_H1930004_CX47_LEC_3C_1_P7-2-H6-L3	0.0039	0.7327	0.0056	1528114	hba_m3c43_h1930004_LEC	0.9660	h1930004	LEC	snm3C-seq	VLMC_0	VLMC	Non-neuronal Cells
HBA_220527_H1930004_CX47_LEC_3C_1_P7-2-H6-L4	0.0068	0.7306	0.0192	1116078	hba_m3c43_h1930004_LEC	0.7056	h1930004	LEC	snm3C-seq	ASC_0	ASC	Non-neuronal Cells
HBA_220527_H1930004_CX47_LEC_3C_1_P7-2-H6-M15	0.0034	0.6993	0.0067	1093696	hba_m3c43_h1930004_LEC	0.6914	h1930004	LEC	snm3C-seq	PC_0	PC	Non-neuronal Cells
HBA_220527_H1930004_CX47_LEC_3C_1_P7-2-H6-M16	0.0118	0.7371	0.0527	1780102	hba_m3c43_h1930004_LEC	1.1253	h1930004	LEC	snm3C-seq	L23_IT_15	L2/3-IT	Telencephalic excitatory neurons
HBA_220527_H1930004_CX47_LEC_3C_1_P7-2-H6-M3	0.0049	0.7239	0.0082	2291572	hba_m3c43_h1930004_LEC	1.4487	h1930004	LEC	snm3C-seq	VLMC_0	VLMC	Non-neuronal Cells
HBA_220527_H1930004_CX47_LEC_3C_1_P7-2-H6-N15	0.0143	0.7697	0.0680	1598826	hba_m3c43_h1930004_LEC	1.0107	h1930004	LEC	snm3C-seq	Vip_8	Vip	Inhibitory/non-telencephalic neurons
HBA_220527_H1930004_CX47_LEC_3C_1_P7-2-H6-N16	0.0066	0.7444	0.0198	2198346	hba_m3c43_h1930004_LEC	1.3897	h1930004	LEC	snm3C-seq	ASC_0	ASC	Non-neuronal Cells
HBA_220527_H1930004_CX47_LEC_3C_1_P7-2-H6-N3	0.0101	0.7715	0.0546	987144	hba_m3c43_h1930004_LEC	0.6240	h1930004	LEC	snm3C-seq	Pvalb_2	Pvalb	Inhibitory/non-telencephalic neurons
HBA_220527_H1930004_CX47_LEC_3C_1_P7-2-H6-N4	0.0046	0.7317	0.0059	1894210	hba_m3c43_h1930004_LEC	1.1975	h1930004	LEC	snm3C-seq	VLMC_0	VLMC	Non-neuronal Cells
HBA_220527_H1930004_CX47_LEC_3C_1_P7-2-H6-O15	0.0086	0.7653	0.0342	1730244	hba_m3c43_h1930004_LEC	1.0938	h1930004	LEC	snm3C-seq	Vip_0	Vip	Inhibitory/non-telencephalic neurons
HBA_220527_H1930004_CX47_LEC_3C_1_P7-2-H6-O16	0.0085	0.7549	0.0373	1642328	hba_m3c43_h1930004_LEC	1.0382	h1930004	LEC	snm3C-seq	Pvalb_0	Pvalb	Inhibitory/non-telencephalic neurons
HBA_220527_H1930004_CX47_LEC_3C_1_P7-2-H6-O3	0.0144	0.7738	0.0707	966682	hba_m3c43_h1930004_LEC	0.6111	h1930004	LEC	snm3C-seq	Sncg_2	Sncg	Inhibitory/non-telencephalic neurons
HBA_220527_H1930004_CX47_LEC_3C_1_P7-2-H6-O4	0.0123	0.7776	0.0593	1507358	hba_m3c43_h1930004_LEC	0.9529	h1930004	LEC	snm3C-seq	Vip_1	Vip	Inhibitory/non-telencephalic neurons
HBA_220527_H1930004_CX47_LEC_3C_1_P7-2-H6-P16	0.0050	0.7163	0.0077	1612720	hba_m3c43_h1930004_LEC	1.0195	h1930004	LEC	snm3C-seq	EC_0	EC	Non-neuronal Cells
HBA_220527_H1930004_CX47_LEC_3C_1_P7-2-H6-P3	0.0054	0.7491	0.0079	1477526	hba_m3c43_h1930004_LEC	0.9340	h1930004	LEC	snm3C-seq	VLMC_0	VLMC	Non-neuronal Cells
HBA_220527_H1930004_CX47_LEC_3C_1_P7-2-H6-P4	0.0054	0.7255	0.0175	1248112	hba_m3c43_h1930004_LEC	0.7890	h1930004	LEC	snm3C-seq	ASC_0	ASC	Non-neuronal Cells
HBA_220527_H1930004_CX47_LEC_3C_1_P7-6-H6-A12	0.0081	0.7566	0.0328	1304502	hba_m3c43_h1930004_LEC	0.8247	h1930004	LEC	snm3C-seq	Lamp5_1	Lamp5	Inhibitory/non-telencephalic neurons
HBA_220527_H1930004_CX47_LEC_3C_1_P7-6-H6-A23	0.0043	0.7303	0.0067	1200258	hba_m3c43_h1930004_LEC	0.7588	h1930004	LEC	snm3C-seq	OPC_0	OPC	Non-neuronal Cells
HBA_220527_H1930004_CX47_LEC_3C_1_P7-6-H6-A24	0.0046	0.7447	0.0080	1445190	hba_m3c43_h1930004_LEC	0.9136	h1930004	LEC	snm3C-seq	ODC_0	ODC	Non-neuronal Cells
HBA_220527_H1930004_CX47_LEC_3C_1_P7-6-H6-B11	0.0058	0.7316	0.0204	1067224	hba_m3c43_h1930004_LEC	0.6747	h1930004	LEC	snm3C-seq	ASC_0	ASC	Non-neuronal Cells
HBA_220527_H1930004_CX47_LEC_3C_1_P7-6-H6-B12	0.0062	0.7555	0.0223	1832716	hba_m3c43_h1930004_LEC	1.1586	h1930004	LEC	snm3C-seq	ASC_0	ASC	Non-neuronal Cells
HBA_220527_H1930004_CX47_LEC_3C_1_P7-6-H6-B23	0.0041	0.6951	0.0056	831460	hba_m3c43_h1930004_LEC	0.5256	h1930004	LEC	snm3C-seq	MGC_0	MGC	Non-neuronal Cells
HBA_220527_H1930004_CX47_LEC_3C_1_P7-6-H6-B24	0.0036	0.6693	0.0048	1178544	hba_m3c43_h1930004_LEC	0.7450	h1930004	LEC	snm3C-seq	MGC_0	MGC	Non-neuronal Cells
HBA_220527_H1930004_CX47_LEC_3C_1_P7-6-H6-C11	0.0038	0.6961	0.0059	1684310	hba_m3c43_h1930004_LEC	1.0648	h1930004	LEC	snm3C-seq	MGC_0	MGC	Non-neuronal Cells
HBA_220527_H1930004_CX47_LEC_3C_1_P7-6-H6-C12	0.0048	0.7327	0.0076	2035738	hba_m3c43_h1930004_LEC	1.2869	h1930004	LEC	snm3C-seq	VLMC_0	VLMC	Non-neuronal Cells
HBA_220527_H1930004_CX47_LEC_3C_1_P7-6-H6-C23	0.0045	0.7184	0.0088	1233344	hba_m3c43_h1930004_LEC	0.7797	h1930004	LEC	snm3C-seq	VLMC_0	VLMC	Non-neuronal Cells
HBA_220527_H1930004_CX47_LEC_3C_1_P7-6-H6-C24	0.0043	0.7533	0.0071	922250	hba_m3c43_h1930004_LEC	0.5830	h1930004	LEC	snm3C-seq	OPC_0	OPC	Non-neuronal Cells
HBA_220527_H1930004_CX47_LEC_3C_1_P7-6-H6-D11	0.0056	0.7354	0.0162	1543986	hba_m3c43_h1930004_LEC	0.9761	h1930004	LEC	snm3C-seq	ASC_0	ASC	Non-neuronal Cells
HBA_220527_H1930004_CX47_LEC_3C_1_P7-6-H6-D12	0.0048	0.7140	0.0091	1194682	hba_m3c43_h1930004_LEC	0.7552	h1930004	LEC	snm3C-seq	ODC_1	ODC	Non-neuronal Cells
HBA_220527_H1930004_CX47_LEC_3C_1_P7-6-H6-D23	0.0046	0.7352	0.0088	1016644	hba_m3c43_h1930004_LEC	0.6427	h1930004	LEC	snm3C-seq	ODC_1	ODC	Non-neuronal Cells
HBA_220527_H1930004_CX47_LEC_3C_1_P7-6-H6-D24	0.0040	0.7256	0.0090	792992	hba_m3c43_h1930004_LEC	0.5013	h1930004	LEC	snm3C-seq	VLMC_0	VLMC	Non-neuronal Cells
HBA_220527_H1930004_CX47_LEC_3C_1_P7-6-H6-E11	0.0077	0.7779	0.0339	1738328	hba_m3c43_h1930004_LEC	1.0989	h1930004	LEC	snm3C-seq	Lamp5_0	Lamp5	Inhibitory/non-telencephalic neurons
HBA_220527_H1930004_CX47_LEC_3C_1_P7-6-H6-E12	0.0046	0.7493	0.0081	1719202	hba_m3c43_h1930004_LEC	1.0868	h1930004	LEC	snm3C-seq	VLMC_0	VLMC	Non-neuronal Cells
HBA_220527_H1930004_CX47_LEC_3C_1_P7-6-H6-E23	0.0052	0.7219	0.0132	1226758	hba_m3c43_h1930004_LEC	0.7755	h1930004	LEC	snm3C-seq	VLMC_0	VLMC	Non-neuronal Cells
HBA_220527_H1930004_CX47_LEC_3C_1_P7-6-H6-E24	0.0037	0.6994	0.0051	1414004	hba_m3c43_h1930004_LEC	0.8939	h1930004	LEC	snm3C-seq	MGC_0	MGC	Non-neuronal Cells
HBA_220527_H1930004_CX47_LEC_3C_1_P7-6-H6-F11	0.0039	0.7126	0.0066	1970664	hba_m3c43_h1930004_LEC	1.2458	h1930004	LEC	snm3C-seq	VLMC_0	VLMC	Non-neuronal Cells
HBA_220527_H1930004_CX47_LEC_3C_1_P7-6-H6-F12	0.0073	0.7569	0.0321	2225550	hba_m3c43_h1930004_LEC	1.4069	h1930004	LEC	snm3C-seq	Sncg_1	Sncg	Inhibitory/non-telencephalic neurons
HBA_220527_H1930004_CX47_LEC_3C_1_P7-6-H6-F23	0.0046	0.7078	0.0075	1473888	hba_m3c43_h1930004_LEC	0.9317	h1930004	LEC	snm3C-seq	ODC_0	ODC	Non-neuronal Cells
HBA_220527_H1930004_CX47_LEC_3C_1_P7-6-H6-F24	0.0043	0.7233	0.0082	1701622	hba_m3c43_h1930004_LEC	1.0757	h1930004	LEC	snm3C-seq	VLMC_0	VLMC	Non-neuronal Cells
HBA_220527_H1930004_CX47_LEC_3C_1_P7-6-H6-G11	0.0177	0.7979	0.0835	1970496	hba_m3c43_h1930004_LEC	1.2457	h1930004	LEC	snm3C-seq	Sst_4	Sst	Inhibitory/non-telencephalic neurons
HBA_220527_H1930004_CX47_LEC_3C_1_P7-6-H6-G12	0.0059	0.7288	0.0188	1833020	hba_m3c43_h1930004_LEC	1.1588	h1930004	LEC	snm3C-seq	ASC_0	ASC	Non-neuronal Cells
HBA_220527_H1930004_CX47_LEC_3C_1_P7-6-H6-G23	0.0045	0.7377	0.0108	1130032	hba_m3c43_h1930004_LEC	0.7144	h1930004	LEC	snm3C-seq	VLMC_0	VLMC	Non-neuronal Cells
HBA_220527_H1930004_CX47_LEC_3C_1_P7-6-H6-G24	0.0044	0.7150	0.0069	1393220	hba_m3c43_h1930004_LEC	0.8808	h1930004	LEC	snm3C-seq	ODC_0	ODC	Non-neuronal Cells
HBA_220527_H1930004_CX47_LEC_3C_1_P7-6-H6-H11	0.0057	0.7256	0.0200	1021038	hba_m3c43_h1930004_LEC	0.6455	h1930004	LEC	snm3C-seq	Lamp5_LHX6_3	Lamp5-Lhx6	Inhibitory/non-telencephalic neurons
HBA_220527_H1930004_CX47_LEC_3C_1_P7-6-H6-H12	0.0043	0.7341	0.0075	2866484	hba_m3c43_h1930004_LEC	1.8121	h1930004	LEC	snm3C-seq	ODC_0	ODC	Non-neuronal Cells
HBA_220527_H1930004_CX47_LEC_3C_1_P7-6-H6-H23	0.0046	0.7498	0.0080	1383278	hba_m3c43_h1930004_LEC	0.8745	h1930004	LEC	snm3C-seq	ODC_0	ODC	Non-neuronal Cells
HBA_220527_H1930004_CX47_LEC_3C_1_P7-6-H6-H24	0.0049	0.7458	0.0094	1519626	hba_m3c43_h1930004_LEC	0.9607	h1930004	LEC	snm3C-seq	OPC_0	OPC	Non-neuronal Cells
HBA_220527_H1930004_CX47_LEC_3C_1_P7-6-H6-I11	0.0045	0.7355	0.0096	2017996	hba_m3c43_h1930004_LEC	1.2757	h1930004	LEC	snm3C-seq	ODC_0	ODC	Non-neuronal Cells
HBA_220527_H1930004_CX47_LEC_3C_1_P7-6-H6-I12	0.0042	0.7232	0.0077	1682858	hba_m3c43_h1930004_LEC	1.0639	h1930004	LEC	snm3C-seq	EC_0	EC	Non-neuronal Cells
HBA_220527_H1930004_CX47_LEC_3C_1_P7-6-H6-I23	0.0041	0.7283	0.0070	1521552	hba_m3c43_h1930004_LEC	0.9619	h1930004	LEC	snm3C-seq	VLMC_0	VLMC	Non-neuronal Cells
HBA_220527_H1930004_CX47_LEC_3C_1_P7-6-H6-I24	0.0044	0.7169	0.0069	795670	hba_m3c43_h1930004_LEC	0.5030	h1930004	LEC	snm3C-seq	ODC_0	ODC	Non-neuronal Cells
HBA_220527_H1930004_CX47_LEC_3C_1_P7-6-H6-J11	0.0045	0.7216	0.0065	1917856	hba_m3c43_h1930004_LEC	1.2124	h1930004	LEC	snm3C-seq	VLMC_0	VLMC	Non-neuronal Cells
HBA_220527_H1930004_CX47_LEC_3C_1_P7-6-H6-J12	0.0041	0.7154	0.0066	3077912	hba_m3c43_h1930004_LEC	1.9458	h1930004	LEC	snm3C-seq	MGC_0	MGC	Non-neuronal Cells
HBA_220527_H1930004_CX47_LEC_3C_1_P7-6-H6-J23	0.0047	0.7468	0.0086	1078666	hba_m3c43_h1930004_LEC	0.6819	h1930004	LEC	snm3C-seq	VLMC_0	VLMC	Non-neuronal Cells
HBA_220527_H1930004_CX47_LEC_3C_1_P7-6-H6-J24	0.0043	0.7367	0.0058	989684	hba_m3c43_h1930004_LEC	0.6256	h1930004	LEC	snm3C-seq	VLMC_0	VLMC	Non-neuronal Cells
HBA_220527_H1930004_CX47_LEC_3C_1_P7-6-H6-K11	0.0045	0.7078	0.0075	2524828	hba_m3c43_h1930004_LEC	1.5961	h1930004	LEC	snm3C-seq	VLMC_0	VLMC	Non-neuronal Cells
HBA_220527_H1930004_CX47_LEC_3C_1_P7-6-H6-K12	0.0051	0.7435	0.0174	2010692	hba_m3c43_h1930004_LEC	1.2711	h1930004	LEC	snm3C-seq	ASC_0	ASC	Non-neuronal Cells
HBA_220527_H1930004_CX47_LEC_3C_1_P7-6-H6-K23	0.0045	0.6992	0.0059	939240	hba_m3c43_h1930004_LEC	0.5938	h1930004	LEC	snm3C-seq	OPC_0	OPC	Non-neuronal Cells
HBA_220527_H1930004_CX47_LEC_3C_1_P7-6-H6-K24	0.0054	0.7052	0.0140	843898	hba_m3c43_h1930004_LEC	0.5335	h1930004	LEC	snm3C-seq	ODC_1	ODC	Non-neuronal Cells
HBA_220527_H1930004_CX47_LEC_3C_1_P7-6-H6-L11	0.0126	0.7463	0.0581	1510268	hba_m3c43_h1930004_LEC	0.9547	h1930004	LEC	snm3C-seq	L6b_3	L6b	Telencephalic excitatory neurons
HBA_220527_H1930004_CX47_LEC_3C_1_P7-6-H6-L23	0.0048	0.6719	0.0058	1204498	hba_m3c43_h1930004_LEC	0.7614	h1930004	LEC	snm3C-seq	MGC_0	MGC	Non-neuronal Cells
HBA_220527_H1930004_CX47_LEC_3C_1_P7-6-H6-L24	0.0039	0.7292	0.0066	1171510	hba_m3c43_h1930004_LEC	0.7406	h1930004	LEC	snm3C-seq	ODC_0	ODC	Non-neuronal Cells
HBA_220527_H1930004_CX47_LEC_3C_1_P7-6-H6-M11	0.0073	0.7621	0.0283	1017986	hba_m3c43_h1930004_LEC	0.6435	h1930004	LEC	snm3C-seq	Lamp5_1	Lamp5	Inhibitory/non-telencephalic neurons
HBA_220527_H1930004_CX47_LEC_3C_1_P7-6-H6-M12	0.0050	0.7093	0.0193	842758	hba_m3c43_h1930004_LEC	0.5328	h1930004	LEC	snm3C-seq	ASC_0	ASC	Non-neuronal Cells
HBA_220527_H1930004_CX47_LEC_3C_1_P7-6-H6-M23	0.0042	0.7020	0.0066	1096732	hba_m3c43_h1930004_LEC	0.6933	h1930004	LEC	snm3C-seq	ODC_0	ODC	Non-neuronal Cells
HBA_220527_H1930004_CX47_LEC_3C_1_P7-6-H6-M24	0.0048	0.7372	0.0079	1295236	hba_m3c43_h1930004_LEC	0.8188	h1930004	LEC	snm3C-seq	ODC_0	ODC	Non-neuronal Cells
HBA_220527_H1930004_CX47_LEC_3C_1_P7-6-H6-N11	0.0078	0.7683	0.0373	1505006	hba_m3c43_h1930004_LEC	0.9514	h1930004	LEC	snm3C-seq	Sncg_1	Sncg	Inhibitory/non-telencephalic neurons
HBA_220527_H1930004_CX47_LEC_3C_1_P7-6-H6-N12	0.0162	0.7893	0.0790	2201832	hba_m3c43_h1930004_LEC	1.3919	h1930004	LEC	snm3C-seq	Pvalb_0	Pvalb	Inhibitory/non-telencephalic neurons
HBA_220527_H1930004_CX47_LEC_3C_1_P7-6-H6-N23	0.0047	0.7213	0.0081	1353680	hba_m3c43_h1930004_LEC	0.8558	h1930004	LEC	snm3C-seq	ODC_0	ODC	Non-neuronal Cells
HBA_220527_H1930004_CX47_LEC_3C_1_P7-6-H6-N24	0.0037	0.7258	0.0073	1867942	hba_m3c43_h1930004_LEC	1.1809	h1930004	LEC	snm3C-seq	ODC_0	ODC	Non-neuronal Cells
HBA_220527_H1930004_CX47_LEC_3C_1_P7-6-H6-O11	0.0058	0.7297	0.0135	1739062	hba_m3c43_h1930004_LEC	1.0994	h1930004	LEC	snm3C-seq	ODC_0	ODC	Non-neuronal Cells
HBA_220527_H1930004_CX47_LEC_3C_1_P7-6-H6-O12	0.0078	0.7557	0.0325	1427724	hba_m3c43_h1930004_LEC	0.9026	h1930004	LEC	snm3C-seq	Lamp5_LHX6_2	Lamp5-Lhx6	Inhibitory/non-telencephalic neurons
HBA_220527_H1930004_CX47_LEC_3C_1_P7-6-H6-O23	0.0050	0.7164	0.0089	1412432	hba_m3c43_h1930004_LEC	0.8929	h1930004	LEC	snm3C-seq	VLMC_0	VLMC	Non-neuronal Cells
HBA_220527_H1930004_CX47_LEC_3C_1_P7-6-H6-O24	0.0040	0.7248	0.0081	1720776	hba_m3c43_h1930004_LEC	1.0878	h1930004	LEC	snm3C-seq	ODC_0	ODC	Non-neuronal Cells
HBA_220527_H1930004_CX47_LEC_3C_1_P7-6-H6-P11	0.0040	0.7120	0.0059	1160620	hba_m3c43_h1930004_LEC	0.7337	h1930004	LEC	snm3C-seq	PC_0	PC	Non-neuronal Cells
HBA_220527_H1930004_CX47_LEC_3C_1_P7-6-H6-P23	0.0034	0.7362	0.0058	1125186	hba_m3c43_h1930004_LEC	0.7113	h1930004	LEC	snm3C-seq	OPC_0	OPC	Non-neuronal Cells
HBA_220527_H1930004_CX47_LEC_3C_1_P7-6-H6-P24	0.0061	0.7420	0.0210	1229974	hba_m3c43_h1930004_LEC	0.7776	h1930004	LEC	snm3C-seq	ASC_0	ASC	Non-neuronal Cells
HBA_220527_H1930004_CX47_LEC_3C_1_P8-5-D8-A10	0.0042	0.7025	0.0054	1808072	hba_m3c43_h1930004_LEC	1.0612	h1930004	LEC	snm3C-seq	MGC_0	MGC	Non-neuronal Cells
HBA_220527_H1930004_CX47_LEC_3C_1_P8-5-D8-A21	0.0170	0.7967	0.0786	1468644	hba_m3c43_h1930004_LEC	0.8620	h1930004	LEC	snm3C-seq	Vip_8	Vip	Inhibitory/non-telencephalic neurons
HBA_220527_H1930004_CX47_LEC_3C_1_P8-5-D8-A22	0.0071	0.7400	0.0332	983628	hba_m3c43_h1930004_LEC	0.5773	h1930004	LEC	snm3C-seq	Sncg_3	Sncg	Inhibitory/non-telencephalic neurons
HBA_220527_H1930004_CX47_LEC_3C_1_P8-5-D8-A9	0.0042	0.7237	0.0077	1833842	hba_m3c43_h1930004_LEC	1.0764	h1930004	LEC	snm3C-seq	EC_0	EC	Non-neuronal Cells
HBA_220527_H1930004_CX47_LEC_3C_1_P8-5-D8-B10	0.0053	0.7479	0.0181	2030306	hba_m3c43_h1930004_LEC	1.1917	h1930004	LEC	snm3C-seq	ASC_0	ASC	Non-neuronal Cells
HBA_220527_H1930004_CX47_LEC_3C_1_P8-5-D8-B21	0.0077	0.7705	0.0335	1684614	hba_m3c43_h1930004_LEC	0.9888	h1930004	LEC	snm3C-seq	Vip_0	Vip	Inhibitory/non-telencephalic neurons
HBA_220527_H1930004_CX47_LEC_3C_1_P8-5-D8-B22	0.0069	0.7456	0.0279	1980816	hba_m3c43_h1930004_LEC	1.1626	h1930004	LEC	snm3C-seq	ASC_0	ASC	Non-neuronal Cells
HBA_220527_H1930004_CX47_LEC_3C_1_P8-5-D8-B9	0.0145	0.7868	0.0741	1296504	hba_m3c43_h1930004_LEC	0.7610	h1930004	LEC	snm3C-seq	Pvalb_2	Pvalb	Inhibitory/non-telencephalic neurons
HBA_220527_H1930004_CX47_LEC_3C_1_P8-5-D8-C10	0.0057	0.7492	0.0199	2026612	hba_m3c43_h1930004_LEC	1.1895	h1930004	LEC	snm3C-seq	Sncg_1	Sncg	Inhibitory/non-telencephalic neurons
HBA_220527_H1930004_CX47_LEC_3C_1_P8-5-D8-C21	0.0101	0.7853	0.0465	1648762	hba_m3c43_h1930004_LEC	0.9677	h1930004	LEC	snm3C-seq	Vip_1	Vip	Inhibitory/non-telencephalic neurons
HBA_220527_H1930004_CX47_LEC_3C_1_P8-5-D8-C22	0.0048	0.7464	0.0117	2663756	hba_m3c43_h1930004_LEC	1.5635	h1930004	LEC	snm3C-seq	ASC_0	ASC	Non-neuronal Cells
HBA_220527_H1930004_CX47_LEC_3C_1_P8-5-D8-C9	0.0054	0.7308	0.0186	1490032	hba_m3c43_h1930004_LEC	0.8746	h1930004	LEC	snm3C-seq	ASC_0	ASC	Non-neuronal Cells
HBA_220527_H1930004_CX47_LEC_3C_1_P8-5-D8-D10	0.0075	0.7622	0.0337	1590966	hba_m3c43_h1930004_LEC	0.9338	h1930004	LEC	snm3C-seq	Lamp5_LHX6_2	Lamp5-Lhx6	Inhibitory/non-telencephalic neurons
HBA_220527_H1930004_CX47_LEC_3C_1_P8-5-D8-D21	0.0062	0.7391	0.0231	1646880	hba_m3c43_h1930004_LEC	0.9666	h1930004	LEC	snm3C-seq	ASC_2	ASC	Non-neuronal Cells
HBA_220527_H1930004_CX47_LEC_3C_1_P8-5-D8-D22	0.0057	0.7430	0.0214	1724912	hba_m3c43_h1930004_LEC	1.0124	h1930004	LEC	snm3C-seq	ASC_0	ASC	Non-neuronal Cells
HBA_220527_H1930004_CX47_LEC_3C_1_P8-5-D8-D9	0.0122	0.7947	0.0578	1573806	hba_m3c43_h1930004_LEC	0.9237	h1930004	LEC	snm3C-seq	Vip_1	Vip	Inhibitory/non-telencephalic neurons
HBA_220527_H1930004_CX47_LEC_3C_1_P8-5-D8-E21	0.0069	0.7699	0.0258	1558454	hba_m3c43_h1930004_LEC	0.9147	h1930004	LEC	snm3C-seq	Vip_4	Vip	Inhibitory/non-telencephalic neurons
HBA_220527_H1930004_CX47_LEC_3C_1_P8-5-D8-E22	0.0093	0.7717	0.0429	1678484	hba_m3c43_h1930004_LEC	0.9852	h1930004	LEC	snm3C-seq	Sncg_0	Sncg	Inhibitory/non-telencephalic neurons
HBA_220527_H1930004_CX47_LEC_3C_1_P8-5-D8-E9	0.0041	0.7170	0.0085	1416890	hba_m3c43_h1930004_LEC	0.8316	h1930004	LEC	snm3C-seq	ODC_0	ODC	Non-neuronal Cells
HBA_220527_H1930004_CX47_LEC_3C_1_P8-5-D8-F10	0.0076	0.7565	0.0275	1612004	hba_m3c43_h1930004_LEC	0.9462	h1930004	LEC	snm3C-seq	Sncg_3	Sncg	Inhibitory/non-telencephalic neurons
HBA_220527_H1930004_CX47_LEC_3C_1_P8-5-D8-F21	0.0053	0.7402	0.0163	1745158	hba_m3c43_h1930004_LEC	1.0243	h1930004	LEC	snm3C-seq	ASC_0	ASC	Non-neuronal Cells
HBA_220527_H1930004_CX47_LEC_3C_1_P8-5-D8-F22	0.0081	0.7800	0.0389	1913464	hba_m3c43_h1930004_LEC	1.1231	h1930004	LEC	snm3C-seq	Vip_0	Vip	Inhibitory/non-telencephalic neurons
HBA_220527_H1930004_CX47_LEC_3C_1_P8-5-D8-F9	0.0106	0.7351	0.0439	1220958	hba_m3c43_h1930004_LEC	0.7166	h1930004	LEC	snm3C-seq	L23_IT_16	L2/3-IT	Telencephalic excitatory neurons
HBA_220527_H1930004_CX47_LEC_3C_1_P8-5-D8-G10	0.0075	0.7695	0.0300	1743026	hba_m3c43_h1930004_LEC	1.0231	h1930004	LEC	snm3C-seq	Lamp5_3	Lamp5	Inhibitory/non-telencephalic neurons
HBA_220527_H1930004_CX47_LEC_3C_1_P8-5-D8-G21	0.0117	0.7767	0.0591	1587278	hba_m3c43_h1930004_LEC	0.9316	h1930004	LEC	snm3C-seq	Pvalb_0	Pvalb	Inhibitory/non-telencephalic neurons
HBA_220527_H1930004_CX47_LEC_3C_1_P8-5-D8-G22	0.0110	0.7779	0.0519	1550028	hba_m3c43_h1930004_LEC	0.9098	h1930004	LEC	snm3C-seq	Vip_8	Vip	Inhibitory/non-telencephalic neurons
HBA_220527_H1930004_CX47_LEC_3C_1_P8-5-D8-G9	0.0062	0.7537	0.0233	1628632	hba_m3c43_h1930004_LEC	0.9559	h1930004	LEC	snm3C-seq	Lamp5_1	Lamp5	Inhibitory/non-telencephalic neurons
HBA_220527_H1930004_CX47_LEC_3C_1_P8-5-D8-H10	0.0060	0.7475	0.0211	1912110	hba_m3c43_h1930004_LEC	1.1223	h1930004	LEC	snm3C-seq	ASC_0	ASC	Non-neuronal Cells
HBA_220527_H1930004_CX47_LEC_3C_1_P8-5-D8-H21	0.0088	0.7682	0.0401	1270234	hba_m3c43_h1930004_LEC	0.7456	h1930004	LEC	snm3C-seq	Sncg_2	Sncg	Inhibitory/non-telencephalic neurons
HBA_220527_H1930004_CX47_LEC_3C_1_P8-5-D8-H22	0.0041	0.6793	0.0065	1960566	hba_m3c43_h1930004_LEC	1.1507	h1930004	LEC	snm3C-seq	MGC_0	MGC	Non-neuronal Cells
HBA_220527_H1930004_CX47_LEC_3C_1_P8-5-D8-H9	0.0038	0.7275	0.0089	1841468	hba_m3c43_h1930004_LEC	1.0808	h1930004	LEC	snm3C-seq	VLMC_0	VLMC	Non-neuronal Cells
HBA_220527_H1930004_CX47_LEC_3C_1_P8-5-D8-I10	0.0039	0.7226	0.0056	1459202	hba_m3c43_h1930004_LEC	0.8565	h1930004	LEC	snm3C-seq	VLMC_0	VLMC	Non-neuronal Cells
HBA_220527_H1930004_CX47_LEC_3C_1_P8-5-D8-I21	0.0090	0.7803	0.0398	1988860	hba_m3c43_h1930004_LEC	1.1674	h1930004	LEC	snm3C-seq	Vip_4	Vip	Inhibitory/non-telencephalic neurons
HBA_220527_H1930004_CX47_LEC_3C_1_P8-5-D8-I22	0.0079	0.7769	0.0334	1846988	hba_m3c43_h1930004_LEC	1.0841	h1930004	LEC	snm3C-seq	Lamp5_3	Lamp5	Inhibitory/non-telencephalic neurons
HBA_220527_H1930004_CX47_LEC_3C_1_P8-5-D8-I9	0.0091	0.7881	0.0440	1477664	hba_m3c43_h1930004_LEC	0.8673	h1930004	LEC	snm3C-seq	Pvalb_0	Pvalb	Inhibitory/non-telencephalic neurons
HBA_220527_H1930004_CX47_LEC_3C_1_P8-5-D8-J10	0.0068	0.7709	0.0302	1979428	hba_m3c43_h1930004_LEC	1.1618	h1930004	LEC	snm3C-seq	Lamp5_2	Lamp5	Inhibitory/non-telencephalic neurons
HBA_220527_H1930004_CX47_LEC_3C_1_P8-5-D8-J21	0.0046	0.7337	0.0082	1483644	hba_m3c43_h1930004_LEC	0.8708	h1930004	LEC	snm3C-seq	VLMC_0	VLMC	Non-neuronal Cells
HBA_220527_H1930004_CX47_LEC_3C_1_P8-5-D8-J22	0.0041	0.7315	0.0054	1926508	hba_m3c43_h1930004_LEC	1.1308	h1930004	LEC	snm3C-seq	MGC_0	MGC	Non-neuronal Cells
HBA_220527_H1930004_CX47_LEC_3C_1_P8-5-D8-J9	0.0067	0.7747	0.0299	1211188	hba_m3c43_h1930004_LEC	0.7109	h1930004	LEC	snm3C-seq	Lamp5_3	Lamp5	Inhibitory/non-telencephalic neurons
HBA_220527_H1930004_CX47_LEC_3C_1_P8-5-D8-K10	0.0045	0.7231	0.0081	1408594	hba_m3c43_h1930004_LEC	0.8268	h1930004	LEC	snm3C-seq	EC_0	EC	Non-neuronal Cells
HBA_220527_H1930004_CX47_LEC_3C_1_P8-5-D8-K21	0.0048	0.7333	0.0070	2161224	hba_m3c43_h1930004_LEC	1.2685	h1930004	LEC	snm3C-seq	VLMC_0	VLMC	Non-neuronal Cells
HBA_220527_H1930004_CX47_LEC_3C_1_P8-5-D8-K22	0.0061	0.7382	0.0174	2951148	hba_m3c43_h1930004_LEC	1.7322	h1930004	LEC	snm3C-seq	ASC_0	ASC	Non-neuronal Cells
HBA_220527_H1930004_CX47_LEC_3C_1_P8-5-D8-K9	0.0106	0.7465	0.0528	824700	hba_m3c43_h1930004_LEC	0.4841	h1930004	LEC	snm3C-seq	Vip_1	Vip	Inhibitory/non-telencephalic neurons
HBA_220527_H1930004_CX47_LEC_3C_1_P8-5-D8-L10	0.0039	0.7266	0.0054	1748780	hba_m3c43_h1930004_LEC	1.0264	h1930004	LEC	snm3C-seq	VLMC_0	VLMC	Non-neuronal Cells
HBA_220527_H1930004_CX47_LEC_3C_1_P8-5-D8-L21	0.0076	0.7728	0.0278	917782	hba_m3c43_h1930004_LEC	0.5387	h1930004	LEC	snm3C-seq	Sncg_1	Sncg	Inhibitory/non-telencephalic neurons
HBA_220527_H1930004_CX47_LEC_3C_1_P8-5-D8-L22	0.0054	0.7360	0.0124	1421032	hba_m3c43_h1930004_LEC	0.8341	h1930004	LEC	snm3C-seq	ASC_0	ASC	Non-neuronal Cells
HBA_220527_H1930004_CX47_LEC_3C_1_P8-5-D8-L9	0.0073	0.7624	0.0314	2050746	hba_m3c43_h1930004_LEC	1.2037	h1930004	LEC	snm3C-seq	Vip_0	Vip	Inhibitory/non-telencephalic neurons
HBA_220527_H1930004_CX47_LEC_3C_1_P8-5-D8-M10	0.0046	0.7304	0.0071	2627544	hba_m3c43_h1930004_LEC	1.5422	h1930004	LEC	snm3C-seq	EC_0	EC	Non-neuronal Cells
HBA_220527_H1930004_CX47_LEC_3C_1_P8-5-D8-M21	0.0108	0.7171	0.0513	1304268	hba_m3c43_h1930004_LEC	0.7655	h1930004	LEC	snm3C-seq	L23_IT_15	L2/3-IT	Telencephalic excitatory neurons
HBA_220527_H1930004_CX47_LEC_3C_1_P8-5-D8-M22	0.0048	0.7204	0.0115	1364588	hba_m3c43_h1930004_LEC	0.8009	h1930004	LEC	snm3C-seq	VLMC_0	VLMC	Non-neuronal Cells
HBA_220527_H1930004_CX47_LEC_3C_1_P8-5-D8-M9	0.0064	0.7509	0.0235	2556246	hba_m3c43_h1930004_LEC	1.5004	h1930004	LEC	snm3C-seq	Vip_4	Vip	Inhibitory/non-telencephalic neurons
HBA_220527_H1930004_CX47_LEC_3C_1_P8-5-D8-N10	0.0058	0.7253	0.0182	2071790	hba_m3c43_h1930004_LEC	1.2160	h1930004	LEC	snm3C-seq	ASC_0	ASC	Non-neuronal Cells
HBA_220527_H1930004_CX47_LEC_3C_1_P8-5-D8-N21	0.0039	0.7114	0.0060	1510274	hba_m3c43_h1930004_LEC	0.8864	h1930004	LEC	snm3C-seq	PC_0	PC	Non-neuronal Cells
HBA_220527_H1930004_CX47_LEC_3C_1_P8-5-D8-N22	0.0088	0.7854	0.0403	2144674	hba_m3c43_h1930004_LEC	1.2588	h1930004	LEC	snm3C-seq	Vip_4	Vip	Inhibitory/non-telencephalic neurons
HBA_220527_H1930004_CX47_LEC_3C_1_P8-5-D8-N9	0.0084	0.7834	0.0378	1251760	hba_m3c43_h1930004_LEC	0.7347	h1930004	LEC	snm3C-seq	Vip_1	Vip	Inhibitory/non-telencephalic neurons
HBA_220527_H1930004_CX47_LEC_3C_1_P8-5-D8-O10	0.0041	0.7297	0.0114	2413428	hba_m3c43_h1930004_LEC	1.4166	h1930004	LEC	snm3C-seq	ASC_0	ASC	Non-neuronal Cells
HBA_220527_H1930004_CX47_LEC_3C_1_P8-5-D8-O21	0.0111	0.7840	0.0518	1660934	hba_m3c43_h1930004_LEC	0.9749	h1930004	LEC	snm3C-seq	Vip_0	Vip	Inhibitory/non-telencephalic neurons
HBA_220527_H1930004_CX47_LEC_3C_1_P8-5-D8-O22	0.0070	0.7677	0.0308	1570798	hba_m3c43_h1930004_LEC	0.9220	h1930004	LEC	snm3C-seq	Lamp5_1	Lamp5	Inhibitory/non-telencephalic neurons
HBA_220527_H1930004_CX47_LEC_3C_1_P8-5-D8-O9	0.0078	0.7099	0.0113	1740470	hba_m3c43_h1930004_LEC	1.0216	h1930004	LEC	snm3C-seq	ODC_0	ODC	Non-neuronal Cells
HBA_220527_H1930004_CX47_LEC_3C_1_P8-5-D8-P10	0.0070	0.7504	0.0284	1839538	hba_m3c43_h1930004_LEC	1.0797	h1930004	LEC	snm3C-seq	Lamp5_1	Lamp5	Inhibitory/non-telencephalic neurons
HBA_220527_H1930004_CX47_LEC_3C_1_P8-5-D8-P21	0.0049	0.7274	0.0088	2365238	hba_m3c43_h1930004_LEC	1.3883	h1930004	LEC	snm3C-seq	EC_0	EC	Non-neuronal Cells
HBA_220527_H1930004_CX47_LEC_3C_1_P8-5-D8-P22	0.0112	0.7921	0.0544	1622598	hba_m3c43_h1930004_LEC	0.9524	h1930004	LEC	snm3C-seq	Vip_2	Vip	Inhibitory/non-telencephalic neurons
HBA_220527_H1930004_CX47_LEC_3C_1_P8-5-D8-P9	0.0063	0.7442	0.0185	1579976	hba_m3c43_h1930004_LEC	0.9274	h1930004	LEC	snm3C-seq	ASC_1	ASC	Non-neuronal Cells
HBA_220527_H1930004_CX47_LEC_3C_1_P8-6-D8-A11	0.0044	0.7487	0.0070	2212152	hba_m3c43_h1930004_LEC	1.2984	h1930004	LEC	snm3C-seq	ODC_0	ODC	Non-neuronal Cells
HBA_220527_H1930004_CX47_LEC_3C_1_P8-6-D8-A12	0.0117	0.7327	0.0582	2077684	hba_m3c43_h1930004_LEC	1.2195	h1930004	LEC	snm3C-seq	L23_IT_15	L2/3-IT	Telencephalic excitatory neurons
HBA_220527_H1930004_CX47_LEC_3C_1_P8-6-D8-A23	0.0048	0.7244	0.0150	1318918	hba_m3c43_h1930004_LEC	0.7741	h1930004	LEC	snm3C-seq	ASC_0	ASC	Non-neuronal Cells
HBA_220527_H1930004_CX47_LEC_3C_1_P8-6-D8-A24	0.0047	0.7304	0.0090	1755698	hba_m3c43_h1930004_LEC	1.0305	h1930004	LEC	snm3C-seq	ODC_0	ODC	Non-neuronal Cells
HBA_220527_H1930004_CX47_LEC_3C_1_P8-6-D8-B11	0.0097	0.7310	0.0479	961386	hba_m3c43_h1930004_LEC	0.5643	h1930004	LEC	snm3C-seq	L23_IT_16	L2/3-IT	Telencephalic excitatory neurons
HBA_220527_H1930004_CX47_LEC_3C_1_P8-6-D8-B12	0.0055	0.7383	0.0170	1820582	hba_m3c43_h1930004_LEC	1.0686	h1930004	LEC	snm3C-seq	ASC_0	ASC	Non-neuronal Cells
HBA_220527_H1930004_CX47_LEC_3C_1_P8-6-D8-B23	0.0037	0.7054	0.0051	883148	hba_m3c43_h1930004_LEC	0.5184	h1930004	LEC	snm3C-seq	MGC_0	MGC	Non-neuronal Cells
HBA_220527_H1930004_CX47_LEC_3C_1_P8-6-D8-B24	0.0038	0.7247	0.0064	1640250	hba_m3c43_h1930004_LEC	0.9627	h1930004	LEC	snm3C-seq	ODC_0	ODC	Non-neuronal Cells
HBA_220527_H1930004_CX47_LEC_3C_1_P8-6-D8-C11	0.0128	0.7822	0.0694	1150522	hba_m3c43_h1930004_LEC	0.6753	h1930004	LEC	snm3C-seq	Sst_0	Sst	Inhibitory/non-telencephalic neurons
HBA_220527_H1930004_CX47_LEC_3C_1_P8-6-D8-C12	0.0053	0.7399	0.0209	2285790	hba_m3c43_h1930004_LEC	1.3416	h1930004	LEC	snm3C-seq	Sncg_2	Sncg	Inhibitory/non-telencephalic neurons
HBA_220527_H1930004_CX47_LEC_3C_1_P8-6-D8-C23	0.0044	0.7327	0.0084	1253306	hba_m3c43_h1930004_LEC	0.7356	h1930004	LEC	snm3C-seq	ODC_0	ODC	Non-neuronal Cells
HBA_220527_H1930004_CX47_LEC_3C_1_P8-6-D8-C24	0.0032	0.7295	0.0063	908768	hba_m3c43_h1930004_LEC	0.5334	h1930004	LEC	snm3C-seq	ODC_0	ODC	Non-neuronal Cells
HBA_220527_H1930004_CX47_LEC_3C_1_P8-6-D8-D12	0.0072	0.7757	0.0323	1576788	hba_m3c43_h1930004_LEC	0.9255	h1930004	LEC	snm3C-seq	Sncg_1	Sncg	Inhibitory/non-telencephalic neurons
HBA_220527_H1930004_CX47_LEC_3C_1_P8-6-D8-D23	0.0042	0.7357	0.0077	1209558	hba_m3c43_h1930004_LEC	0.7099	h1930004	LEC	snm3C-seq	ODC_1	ODC	Non-neuronal Cells
HBA_220527_H1930004_CX47_LEC_3C_1_P8-6-D8-D24	0.0031	0.7159	0.0053	912134	hba_m3c43_h1930004_LEC	0.5354	h1930004	LEC	snm3C-seq	OPC_0	OPC	Non-neuronal Cells
HBA_220527_H1930004_CX47_LEC_3C_1_P8-6-D8-E11	0.0072	0.7762	0.0294	1857694	hba_m3c43_h1930004_LEC	1.0904	h1930004	LEC	snm3C-seq	Vip_0	Vip	Inhibitory/non-telencephalic neurons
HBA_220527_H1930004_CX47_LEC_3C_1_P8-6-D8-E12	0.0053	0.7407	0.0178	1945570	hba_m3c43_h1930004_LEC	1.1419	h1930004	LEC	snm3C-seq	ASC_0	ASC	Non-neuronal Cells
HBA_220527_H1930004_CX47_LEC_3C_1_P8-6-D8-E23	0.0042	0.7164	0.0081	1505870	hba_m3c43_h1930004_LEC	0.8839	h1930004	LEC	snm3C-seq	VLMC_0	VLMC	Non-neuronal Cells
HBA_220527_H1930004_CX47_LEC_3C_1_P8-6-D8-E24	0.0041	0.7337	0.0147	1204896	hba_m3c43_h1930004_LEC	0.7072	h1930004	LEC	snm3C-seq	ASC_0	ASC	Non-neuronal Cells
HBA_220527_H1930004_CX47_LEC_3C_1_P8-6-D8-F11	0.0071	0.7555	0.0308	1260014	hba_m3c43_h1930004_LEC	0.7396	h1930004	LEC	snm3C-seq	Lamp5_1	Lamp5	Inhibitory/non-telencephalic neurons
HBA_220527_H1930004_CX47_LEC_3C_1_P8-6-D8-F12	0.0109	0.7339	0.0522	1533708	hba_m3c43_h1930004_LEC	0.9002	h1930004	LEC	snm3C-seq	L23_IT_15	L2/3-IT	Telencephalic excitatory neurons
HBA_220527_H1930004_CX47_LEC_3C_1_P8-6-D8-F23	0.0042	0.7261	0.0077	1619768	hba_m3c43_h1930004_LEC	0.9507	h1930004	LEC	snm3C-seq	VLMC_0	VLMC	Non-neuronal Cells
HBA_220527_H1930004_CX47_LEC_3C_1_P8-6-D8-F24	0.0042	0.7385	0.0073	1609986	hba_m3c43_h1930004_LEC	0.9450	h1930004	LEC	snm3C-seq	ODC_0	ODC	Non-neuronal Cells
HBA_220527_H1930004_CX47_LEC_3C_1_P8-6-D8-G11	0.0141	0.7984	0.0690	1038268	hba_m3c43_h1930004_LEC	0.6094	h1930004	LEC	snm3C-seq	Vip_2	Vip	Inhibitory/non-telencephalic neurons
HBA_220527_H1930004_CX47_LEC_3C_1_P8-6-D8-G23	0.0041	0.7312	0.0084	1357656	hba_m3c43_h1930004_LEC	0.7969	h1930004	LEC	snm3C-seq	ODC_0	ODC	Non-neuronal Cells
HBA_220527_H1930004_CX47_LEC_3C_1_P8-6-D8-G24	0.0044	0.7369	0.0077	1469536	hba_m3c43_h1930004_LEC	0.8625	h1930004	LEC	snm3C-seq	OPC_0	OPC	Non-neuronal Cells
HBA_220527_H1930004_CX47_LEC_3C_1_P8-6-D8-H11	0.0078	0.7471	0.0366	928914	hba_m3c43_h1930004_LEC	0.5452	h1930004	LEC	snm3C-seq	Sncg_3	Sncg	Inhibitory/non-telencephalic neurons
HBA_220527_H1930004_CX47_LEC_3C_1_P8-6-D8-H23	0.0045	0.7452	0.0077	1728382	hba_m3c43_h1930004_LEC	1.0145	h1930004	LEC	snm3C-seq	ODC_0	ODC	Non-neuronal Cells
HBA_220527_H1930004_CX47_LEC_3C_1_P8-6-D8-H24	0.0044	0.7406	0.0083	1499594	hba_m3c43_h1930004_LEC	0.8802	h1930004	LEC	snm3C-seq	ODC_0	ODC	Non-neuronal Cells
HBA_220527_H1930004_CX47_LEC_3C_1_P8-6-D8-I11	0.0104	0.7073	0.0499	1092962	hba_m3c43_h1930004_LEC	0.6415	h1930004	LEC	snm3C-seq	L23_IT_15	L2/3-IT	Telencephalic excitatory neurons
HBA_220527_H1930004_CX47_LEC_3C_1_P8-6-D8-I12	0.0092	0.7488	0.0482	1504054	hba_m3c43_h1930004_LEC	0.8828	h1930004	LEC	snm3C-seq	Sncg_2	Sncg	Inhibitory/non-telencephalic neurons
HBA_220527_H1930004_CX47_LEC_3C_1_P8-6-D8-I23	0.0044	0.7340	0.0078	1277358	hba_m3c43_h1930004_LEC	0.7497	h1930004	LEC	snm3C-seq	ODC_0	ODC	Non-neuronal Cells
HBA_220527_H1930004_CX47_LEC_3C_1_P8-6-D8-I24	0.0041	0.7343	0.0057	814848	hba_m3c43_h1930004_LEC	0.4783	h1930004	LEC	snm3C-seq	ODC_0	ODC	Non-neuronal Cells
HBA_220527_H1930004_CX47_LEC_3C_1_P8-6-D8-J11	0.0085	0.7715	0.0407	1623168	hba_m3c43_h1930004_LEC	0.9527	h1930004	LEC	snm3C-seq	Vip_1	Vip	Inhibitory/non-telencephalic neurons
HBA_220527_H1930004_CX47_LEC_3C_1_P8-6-D8-J12	0.0058	0.7688	0.0220	2132638	hba_m3c43_h1930004_LEC	1.2517	h1930004	LEC	snm3C-seq	Vip_4	Vip	Inhibitory/non-telencephalic neurons
HBA_220527_H1930004_CX47_LEC_3C_1_P8-6-D8-J23	0.0039	0.7448	0.0055	1444714	hba_m3c43_h1930004_LEC	0.8480	h1930004	LEC	snm3C-seq	VLMC_0	VLMC	Non-neuronal Cells
HBA_220527_H1930004_CX47_LEC_3C_1_P8-6-D8-J24	0.0039	0.7452	0.0101	2040146	hba_m3c43_h1930004_LEC	1.1975	h1930004	LEC	snm3C-seq	VLMC_0	VLMC	Non-neuronal Cells
HBA_220527_H1930004_CX47_LEC_3C_1_P8-6-D8-K11	0.0079	0.7618	0.0322	2533316	hba_m3c43_h1930004_LEC	1.4869	h1930004	LEC	snm3C-seq	Sncg_0	Sncg	Inhibitory/non-telencephalic neurons
HBA_220527_H1930004_CX47_LEC_3C_1_P8-6-D8-K12	0.0045	0.7419	0.0066	2113324	hba_m3c43_h1930004_LEC	1.2404	h1930004	LEC	snm3C-seq	EC_0	EC	Non-neuronal Cells
HBA_220527_H1930004_CX47_LEC_3C_1_P8-6-D8-K23	0.0038	0.6992	0.0054	934526	hba_m3c43_h1930004_LEC	0.5485	h1930004	LEC	snm3C-seq	MGC_0	MGC	Non-neuronal Cells
HBA_220527_H1930004_CX47_LEC_3C_1_P8-6-D8-K24	0.0040	0.7395	0.0067	1520952	hba_m3c43_h1930004_LEC	0.8927	h1930004	LEC	snm3C-seq	VLMC_0	VLMC	Non-neuronal Cells
HBA_220527_H1930004_CX47_LEC_3C_1_P8-6-D8-L11	0.0051	0.7703	0.0202	1480058	hba_m3c43_h1930004_LEC	0.8687	h1930004	LEC	snm3C-seq	ASC_0	ASC	Non-neuronal Cells
HBA_220527_H1930004_CX47_LEC_3C_1_P8-6-D8-L12	0.0065	0.7588	0.0225	1251300	hba_m3c43_h1930004_LEC	0.7344	h1930004	LEC	snm3C-seq	Vip_3	Vip	Inhibitory/non-telencephalic neurons
HBA_220527_H1930004_CX47_LEC_3C_1_P8-6-D8-L23	0.0052	0.7133	0.0095	828038	hba_m3c43_h1930004_LEC	0.4860	h1930004	LEC	snm3C-seq	VLMC_0	VLMC	Non-neuronal Cells
HBA_220527_H1930004_CX47_LEC_3C_1_P8-6-D8-L24	0.0044	0.7309	0.0062	1331738	hba_m3c43_h1930004_LEC	0.7817	h1930004	LEC	snm3C-seq	OPC_0	OPC	Non-neuronal Cells
HBA_220527_H1930004_CX47_LEC_3C_1_P8-6-D8-M11	0.0055	0.7412	0.0164	1670770	hba_m3c43_h1930004_LEC	0.9807	h1930004	LEC	snm3C-seq	ASC_0	ASC	Non-neuronal Cells
HBA_220527_H1930004_CX47_LEC_3C_1_P8-6-D8-M12	0.0041	0.7085	0.0066	1297420	hba_m3c43_h1930004_LEC	0.7615	h1930004	LEC	snm3C-seq	VLMC_0	VLMC	Non-neuronal Cells
HBA_220527_H1930004_CX47_LEC_3C_1_P8-6-D8-M23	0.0035	0.7034	0.0054	703570	hba_m3c43_h1930004_LEC	0.4130	h1930004	LEC	snm3C-seq	OPC_0	OPC	Non-neuronal Cells
HBA_220527_H1930004_CX47_LEC_3C_1_P8-6-D8-M24	0.0040	0.7388	0.0068	1578218	hba_m3c43_h1930004_LEC	0.9263	h1930004	LEC	snm3C-seq	ODC_0	ODC	Non-neuronal Cells
HBA_220527_H1930004_CX47_LEC_3C_1_P8-6-D8-N11	0.0064	0.7216	0.0275	1754334	hba_m3c43_h1930004_LEC	1.0297	h1930004	LEC	snm3C-seq	Amy_1	Amy-Exc	Telencephalic excitatory neurons
HBA_220527_H1930004_CX47_LEC_3C_1_P8-6-D8-N12	0.0043	0.7339	0.0063	1931054	hba_m3c43_h1930004_LEC	1.1334	h1930004	LEC	snm3C-seq	OPC_0	OPC	Non-neuronal Cells
HBA_220527_H1930004_CX47_LEC_3C_1_P8-6-D8-N23	0.0046	0.7254	0.0076	1215172	hba_m3c43_h1930004_LEC	0.7132	h1930004	LEC	snm3C-seq	ODC_0	ODC	Non-neuronal Cells
HBA_220527_H1930004_CX47_LEC_3C_1_P8-6-D8-N24	0.0040	0.7295	0.0061	1443484	hba_m3c43_h1930004_LEC	0.8472	h1930004	LEC	snm3C-seq	OPC_0	OPC	Non-neuronal Cells
HBA_220527_H1930004_CX47_LEC_3C_1_P8-6-D8-O11	0.0166	0.7955	0.0787	1098108	hba_m3c43_h1930004_LEC	0.6445	h1930004	LEC	snm3C-seq	Vip_1	Vip	Inhibitory/non-telencephalic neurons
HBA_220527_H1930004_CX47_LEC_3C_1_P8-6-D8-O12	0.0052	0.7156	0.0179	1268292	hba_m3c43_h1930004_LEC	0.7444	h1930004	LEC	snm3C-seq	ASC_0	ASC	Non-neuronal Cells
HBA_220527_H1930004_CX47_LEC_3C_1_P8-6-D8-O23	0.0047	0.7331	0.0128	1632584	hba_m3c43_h1930004_LEC	0.9582	h1930004	LEC	snm3C-seq	VLMC_0	VLMC	Non-neuronal Cells
HBA_220527_H1930004_CX47_LEC_3C_1_P8-6-D8-O24	0.0046	0.6871	0.0065	1883352	hba_m3c43_h1930004_LEC	1.1054	h1930004	LEC	snm3C-seq	MGC_0	MGC	Non-neuronal Cells
HBA_220527_H1930004_CX47_LEC_3C_1_P8-6-D8-P11	0.0073	0.7636	0.0290	1008304	hba_m3c43_h1930004_LEC	0.5918	h1930004	LEC	snm3C-seq	Vip_3	Vip	Inhibitory/non-telencephalic neurons
HBA_220527_H1930004_CX47_LEC_3C_1_P8-6-D8-P12	0.0063	0.7461	0.0151	1213314	hba_m3c43_h1930004_LEC	0.7121	h1930004	LEC	snm3C-seq	OPC_0	OPC	Non-neuronal Cells
HBA_220527_H1930004_CX47_LEC_3C_1_P8-6-D8-P23	0.0046	0.7342	0.0086	1577732	hba_m3c43_h1930004_LEC	0.9260	h1930004	LEC	snm3C-seq	ODC_1	ODC	Non-neuronal Cells
HBA_220527_H1930004_CX47_LEC_3C_1_P8-6-D8-P24	0.0043	0.7245	0.0067	1447916	hba_m3c43_h1930004_LEC	0.8498	h1930004	LEC	snm3C-seq	ODC_0	ODC	Non-neuronal Cells
HBA_220527_H1930004_CX47_LEC_3C_1_P8-4-D8-A19	0.0074	0.7558	0.0319	2714246	hba_m3c43_h1930004_LEC	1.5931	h1930004	LEC	snm3C-seq	Sncg_2	Sncg	Inhibitory/non-telencephalic neurons
HBA_220527_H1930004_CX47_LEC_3C_1_P8-4-D8-A20	0.0054	0.7395	0.0117	1827096	hba_m3c43_h1930004_LEC	1.0724	h1930004	LEC	snm3C-seq	ODC_0	ODC	Non-neuronal Cells
HBA_220527_H1930004_CX47_LEC_3C_1_P8-4-D8-A7	0.0044	0.7383	0.0172	1223702	hba_m3c43_h1930004_LEC	0.7182	h1930004	LEC	snm3C-seq	ASC_0	ASC	Non-neuronal Cells
HBA_220527_H1930004_CX47_LEC_3C_1_P8-4-D8-A8	0.0043	0.7632	0.0120	1815200	hba_m3c43_h1930004_LEC	1.0654	h1930004	LEC	snm3C-seq	ASC_2	ASC	Non-neuronal Cells
HBA_220527_H1930004_CX47_LEC_3C_1_P8-4-D8-B19	0.0140	0.7351	0.0601	1513172	hba_m3c43_h1930004_LEC	0.8881	h1930004	LEC	snm3C-seq	L6b_3	L6b	Telencephalic excitatory neurons
HBA_220527_H1930004_CX47_LEC_3C_1_P8-4-D8-B20	0.0121	0.8007	0.0589	1841228	hba_m3c43_h1930004_LEC	1.0807	h1930004	LEC	snm3C-seq	Sncg_2	Sncg	Inhibitory/non-telencephalic neurons
HBA_220527_H1930004_CX47_LEC_3C_1_P8-4-D8-B7	0.0041	0.7271	0.0057	1060382	hba_m3c43_h1930004_LEC	0.6224	h1930004	LEC	snm3C-seq	VLMC_0	VLMC	Non-neuronal Cells
HBA_220527_H1930004_CX47_LEC_3C_1_P8-4-D8-B8	0.0145	0.7650	0.0705	1223540	hba_m3c43_h1930004_LEC	0.7182	h1930004	LEC	snm3C-seq	Pvalb_ChC_1	Pvalb-ChC	Inhibitory/non-telencephalic neurons
HBA_220527_H1930004_CX47_LEC_3C_1_P8-4-D8-C19	0.0153	0.7963	0.0738	1838062	hba_m3c43_h1930004_LEC	1.0788	h1930004	LEC	snm3C-seq	Sncg_2	Sncg	Inhibitory/non-telencephalic neurons
HBA_220527_H1930004_CX47_LEC_3C_1_P8-4-D8-C20	0.0072	0.7725	0.0298	1840864	hba_m3c43_h1930004_LEC	1.0805	h1930004	LEC	snm3C-seq	Lamp5_LHX6_2	Lamp5-Lhx6	Inhibitory/non-telencephalic neurons
HBA_220527_H1930004_CX47_LEC_3C_1_P8-4-D8-C7	0.0048	0.7189	0.0102	2723690	hba_m3c43_h1930004_LEC	1.5987	h1930004	LEC	snm3C-seq	ASC_0	ASC	Non-neuronal Cells
HBA_220527_H1930004_CX47_LEC_3C_1_P8-4-D8-C8	0.0074	0.7578	0.0314	1251438	hba_m3c43_h1930004_LEC	0.7345	h1930004	LEC	snm3C-seq	Lamp5_LHX6_3	Lamp5-Lhx6	Inhibitory/non-telencephalic neurons
HBA_220527_H1930004_CX47_LEC_3C_1_P8-4-D8-D19	0.0110	0.7897	0.0501	2028170	hba_m3c43_h1930004_LEC	1.1904	h1930004	LEC	snm3C-seq	Vip_4	Vip	Inhibitory/non-telencephalic neurons
HBA_220527_H1930004_CX47_LEC_3C_1_P8-4-D8-D20	0.0066	0.7592	0.0318	1564170	hba_m3c43_h1930004_LEC	0.9181	h1930004	LEC	snm3C-seq	Lamp5_LHX6_0	Lamp5-Lhx6	Inhibitory/non-telencephalic neurons
HBA_220527_H1930004_CX47_LEC_3C_1_P8-4-D8-D7	0.0099	0.7328	0.0446	1228838	hba_m3c43_h1930004_LEC	0.7213	h1930004	LEC	snm3C-seq	L23_IT_15	L2/3-IT	Telencephalic excitatory neurons
HBA_220527_H1930004_CX47_LEC_3C_1_P8-4-D8-D8	0.0051	0.7254	0.0171	1456268	hba_m3c43_h1930004_LEC	0.8548	h1930004	LEC	snm3C-seq	ASC_0	ASC	Non-neuronal Cells
HBA_220527_H1930004_CX47_LEC_3C_1_P8-4-D8-E19	0.0047	0.7278	0.0086	1325134	hba_m3c43_h1930004_LEC	0.7778	h1930004	LEC	snm3C-seq	VLMC_0	VLMC	Non-neuronal Cells
HBA_220527_H1930004_CX47_LEC_3C_1_P8-4-D8-E20	0.0063	0.7412	0.0217	872012	hba_m3c43_h1930004_LEC	0.5118	h1930004	LEC	snm3C-seq	ASC_0	ASC	Non-neuronal Cells
HBA_220527_H1930004_CX47_LEC_3C_1_P8-4-D8-E7	0.0092	0.7662	0.0458	1253636	hba_m3c43_h1930004_LEC	0.7358	h1930004	LEC	snm3C-seq	Sncg_0	Sncg	Inhibitory/non-telencephalic neurons
HBA_220527_H1930004_CX47_LEC_3C_1_P8-4-D8-E8	0.0095	0.7754	0.0458	916876	hba_m3c43_h1930004_LEC	0.5382	h1930004	LEC	snm3C-seq	Pvalb_ChC_1	Pvalb-ChC	Inhibitory/non-telencephalic neurons
HBA_220527_H1930004_CX47_LEC_3C_1_P8-4-D8-F19	0.0046	0.7093	0.0085	813240	hba_m3c43_h1930004_LEC	0.4773	h1930004	LEC	snm3C-seq	VLMC_0	VLMC	Non-neuronal Cells
HBA_220527_H1930004_CX47_LEC_3C_1_P8-4-D8-F20	0.0047	0.7119	0.0122	1371336	hba_m3c43_h1930004_LEC	0.8049	h1930004	LEC	snm3C-seq	ASC_0	ASC	Non-neuronal Cells
HBA_220527_H1930004_CX47_LEC_3C_1_P8-4-D8-F7	0.0040	0.7143	0.0060	1245090	hba_m3c43_h1930004_LEC	0.7308	h1930004	LEC	snm3C-seq	VLMC_0	VLMC	Non-neuronal Cells
HBA_220527_H1930004_CX47_LEC_3C_1_P8-4-D8-F8	0.0070	0.7653	0.0287	970580	hba_m3c43_h1930004_LEC	0.5697	h1930004	LEC	snm3C-seq	Lamp5_2	Lamp5	Inhibitory/non-telencephalic neurons
HBA_220527_H1930004_CX47_LEC_3C_1_P8-4-D8-G19	0.0044	0.7318	0.0075	1525130	hba_m3c43_h1930004_LEC	0.8952	h1930004	LEC	snm3C-seq	VLMC_0	VLMC	Non-neuronal Cells
HBA_220527_H1930004_CX47_LEC_3C_1_P8-4-D8-G20	0.0065	0.7658	0.0263	1701970	hba_m3c43_h1930004_LEC	0.9990	h1930004	LEC	snm3C-seq	Vip_4	Vip	Inhibitory/non-telencephalic neurons
HBA_220527_H1930004_CX47_LEC_3C_1_P8-4-D8-G7	0.0047	0.7162	0.0113	2167744	hba_m3c43_h1930004_LEC	1.2723	h1930004	LEC	snm3C-seq	ASC_0	ASC	Non-neuronal Cells
HBA_220527_H1930004_CX47_LEC_3C_1_P8-4-D8-G8	0.0044	0.7389	0.0063	1378928	hba_m3c43_h1930004_LEC	0.8094	h1930004	LEC	snm3C-seq	OPC_0	OPC	Non-neuronal Cells
HBA_220527_H1930004_CX47_LEC_3C_1_P8-4-D8-H19	0.0108	0.7383	0.0510	1571466	hba_m3c43_h1930004_LEC	0.9224	h1930004	LEC	snm3C-seq	L23_IT_12	L2/3-IT	Telencephalic excitatory neurons
HBA_220527_H1930004_CX47_LEC_3C_1_P8-4-D8-H20	0.0077	0.7640	0.0356	1349308	hba_m3c43_h1930004_LEC	0.7920	h1930004	LEC	snm3C-seq	Lamp5_LHX6_0	Lamp5-Lhx6	Inhibitory/non-telencephalic neurons
HBA_220527_H1930004_CX47_LEC_3C_1_P8-4-D8-H7	0.0083	0.7686	0.0394	1472190	hba_m3c43_h1930004_LEC	0.8641	h1930004	LEC	snm3C-seq	Lamp5_2	Lamp5	Inhibitory/non-telencephalic neurons
HBA_220527_H1930004_CX47_LEC_3C_1_P8-4-D8-H8	0.0070	0.7595	0.0295	1353064	hba_m3c43_h1930004_LEC	0.7942	h1930004	LEC	snm3C-seq	Vip_0	Vip	Inhibitory/non-telencephalic neurons
HBA_220527_H1930004_CX47_LEC_3C_1_P8-4-D8-I19	0.0067	0.7638	0.0277	1169382	hba_m3c43_h1930004_LEC	0.6864	h1930004	LEC	snm3C-seq	Lamp5_2	Lamp5	Inhibitory/non-telencephalic neurons
HBA_220527_H1930004_CX47_LEC_3C_1_P8-4-D8-I20	0.0119	0.7894	0.0587	1467502	hba_m3c43_h1930004_LEC	0.8613	h1930004	LEC	snm3C-seq	Pvalb_ChC_1	Pvalb-ChC	Inhibitory/non-telencephalic neurons
HBA_220527_H1930004_CX47_LEC_3C_1_P8-4-D8-I7	0.0113	0.7185	0.0528	1335424	hba_m3c43_h1930004_LEC	0.7838	h1930004	LEC	snm3C-seq	L23_IT_15	L2/3-IT	Telencephalic excitatory neurons
HBA_220527_H1930004_CX47_LEC_3C_1_P8-4-D8-I8	0.0055	0.7513	0.0174	1549776	hba_m3c43_h1930004_LEC	0.9096	h1930004	LEC	snm3C-seq	ASC_0	ASC	Non-neuronal Cells
HBA_220527_H1930004_CX47_LEC_3C_1_P8-4-D8-J19	0.0169	0.7895	0.0795	1401090	hba_m3c43_h1930004_LEC	0.8224	h1930004	LEC	snm3C-seq	Vip_2	Vip	Inhibitory/non-telencephalic neurons
HBA_220527_H1930004_CX47_LEC_3C_1_P8-4-D8-J20	0.0046	0.7306	0.0065	1477764	hba_m3c43_h1930004_LEC	0.8674	h1930004	LEC	snm3C-seq	VLMC_0	VLMC	Non-neuronal Cells
HBA_220527_H1930004_CX47_LEC_3C_1_P8-4-D8-J7	0.0055	0.7206	0.0183	1132540	hba_m3c43_h1930004_LEC	0.6647	h1930004	LEC	snm3C-seq	ASC_0	ASC	Non-neuronal Cells
HBA_220527_H1930004_CX47_LEC_3C_1_P8-4-D8-J8	0.0039	0.7242	0.0063	2055746	hba_m3c43_h1930004_LEC	1.2066	h1930004	LEC	snm3C-seq	VLMC_0	VLMC	Non-neuronal Cells
HBA_220527_H1930004_CX47_LEC_3C_1_P8-4-D8-K19	0.0055	0.7431	0.0204	1516760	hba_m3c43_h1930004_LEC	0.8903	h1930004	LEC	snm3C-seq	ASC_0	ASC	Non-neuronal Cells
HBA_220527_H1930004_CX47_LEC_3C_1_P8-4-D8-K20	0.0046	0.7305	0.0063	3762418	hba_m3c43_h1930004_LEC	2.2083	h1930004	LEC	snm3C-seq	OPC_0	OPC	Non-neuronal Cells
HBA_220527_H1930004_CX47_LEC_3C_1_P8-4-D8-K7	0.0056	0.7172	0.0096	1687116	hba_m3c43_h1930004_LEC	0.9902	h1930004	LEC	snm3C-seq	EC_0	EC	Non-neuronal Cells
HBA_220527_H1930004_CX47_LEC_3C_1_P8-4-D8-K8	0.0035	0.6871	0.0068	1785722	hba_m3c43_h1930004_LEC	1.0481	h1930004	LEC	snm3C-seq	MGC_0	MGC	Non-neuronal Cells
HBA_220527_H1930004_CX47_LEC_3C_1_P8-4-D8-L19	0.0063	0.7691	0.0291	1861966	hba_m3c43_h1930004_LEC	1.0929	h1930004	LEC	snm3C-seq	Vip_0	Vip	Inhibitory/non-telencephalic neurons
HBA_220527_H1930004_CX47_LEC_3C_1_P8-4-D8-L20	0.0053	0.7402	0.0181	1198424	hba_m3c43_h1930004_LEC	0.7034	h1930004	LEC	snm3C-seq	ASC_0	ASC	Non-neuronal Cells
HBA_220527_H1930004_CX47_LEC_3C_1_P8-4-D8-L7	0.0140	0.7849	0.0586	1328426	hba_m3c43_h1930004_LEC	0.7797	h1930004	LEC	snm3C-seq	Sncg_0	Sncg	Inhibitory/non-telencephalic neurons
HBA_220527_H1930004_CX47_LEC_3C_1_P8-4-D8-L8	0.0056	0.7491	0.0199	1514880	hba_m3c43_h1930004_LEC	0.8892	h1930004	LEC	snm3C-seq	Lamp5_3	Lamp5	Inhibitory/non-telencephalic neurons
HBA_220527_H1930004_CX47_LEC_3C_1_P8-4-D8-M19	0.0047	0.7293	0.0120	1256134	hba_m3c43_h1930004_LEC	0.7373	h1930004	LEC	snm3C-seq	VLMC_0	VLMC	Non-neuronal Cells
HBA_220527_H1930004_CX47_LEC_3C_1_P8-4-D8-M20	0.0134	0.7784	0.0639	928362	hba_m3c43_h1930004_LEC	0.5449	h1930004	LEC	snm3C-seq	Vip_1	Vip	Inhibitory/non-telencephalic neurons
HBA_220527_H1930004_CX47_LEC_3C_1_P8-4-D8-M7	0.0067	0.7246	0.0318	467746	hba_m3c43_h1930004_LEC	0.2745	h1930004	LEC	snm3C-seq	Sncg_1	Sncg	Inhibitory/non-telencephalic neurons
HBA_220527_H1930004_CX47_LEC_3C_1_P8-4-D8-M8	0.0040	0.7373	0.0094	2092472	hba_m3c43_h1930004_LEC	1.2282	h1930004	LEC	snm3C-seq	ASC_2	ASC	Non-neuronal Cells
HBA_220527_H1930004_CX47_LEC_3C_1_P8-4-D8-N19	0.0044	0.7074	0.0063	1412742	hba_m3c43_h1930004_LEC	0.8292	h1930004	LEC	snm3C-seq	MGC_0	MGC	Non-neuronal Cells
HBA_220527_H1930004_CX47_LEC_3C_1_P8-4-D8-N20	0.0109	0.7718	0.0509	703066	hba_m3c43_h1930004_LEC	0.4127	h1930004	LEC	snm3C-seq	Sst_2	Sst	Inhibitory/non-telencephalic neurons
HBA_220527_H1930004_CX47_LEC_3C_1_P8-4-D8-N7	0.0039	0.7317	0.0053	1660714	hba_m3c43_h1930004_LEC	0.9747	h1930004	LEC	snm3C-seq	VLMC_0	VLMC	Non-neuronal Cells
HBA_220527_H1930004_CX47_LEC_3C_1_P8-4-D8-N8	0.0145	0.7918	0.0714	1028124	hba_m3c43_h1930004_LEC	0.6035	h1930004	LEC	snm3C-seq	Sncg_2	Sncg	Inhibitory/non-telencephalic neurons
HBA_220527_H1930004_CX47_LEC_3C_1_P8-4-D8-O19	0.0048	0.7358	0.0062	1909762	hba_m3c43_h1930004_LEC	1.1209	h1930004	LEC	snm3C-seq	VLMC_0	VLMC	Non-neuronal Cells
HBA_220527_H1930004_CX47_LEC_3C_1_P8-4-D8-O20	0.0149	0.7758	0.0721	1290476	hba_m3c43_h1930004_LEC	0.7574	h1930004	LEC	snm3C-seq	Vip_1	Vip	Inhibitory/non-telencephalic neurons
HBA_220527_H1930004_CX47_LEC_3C_1_P8-4-D8-O7	0.0110	0.7509	0.0496	2228796	hba_m3c43_h1930004_LEC	1.3082	h1930004	LEC	snm3C-seq	Pvalb_4	Pvalb	Inhibitory/non-telencephalic neurons
HBA_220527_H1930004_CX47_LEC_3C_1_P8-4-D8-O8	0.0042	0.7333	0.0062	1734630	hba_m3c43_h1930004_LEC	1.0181	h1930004	LEC	snm3C-seq	OPC_0	OPC	Non-neuronal Cells
HBA_220527_H1930004_CX47_LEC_3C_1_P8-4-D8-P19	0.0063	0.7397	0.0192	1084014	hba_m3c43_h1930004_LEC	0.6363	h1930004	LEC	snm3C-seq	ASC_0	ASC	Non-neuronal Cells
HBA_220527_H1930004_CX47_LEC_3C_1_P8-4-D8-P20	0.0066	0.7443	0.0227	1320066	hba_m3c43_h1930004_LEC	0.7748	h1930004	LEC	snm3C-seq	ASC_0	ASC	Non-neuronal Cells
HBA_220527_H1930004_CX47_LEC_3C_1_P8-4-D8-P7	0.0076	0.7506	0.0342	1302268	hba_m3c43_h1930004_LEC	0.7644	h1930004	LEC	snm3C-seq	Lamp5_2	Lamp5	Inhibitory/non-telencephalic neurons
HBA_220527_H1930004_CX47_LEC_3C_1_P8-4-D8-P8	0.0045	0.7049	0.0079	1278512	hba_m3c43_h1930004_LEC	0.7504	h1930004	LEC	snm3C-seq	ODC_0	ODC	Non-neuronal Cells
HBA_220527_H1930004_CX47_LEC_3C_1_P8-2-D8-A15	0.0073	0.7048	0.0272	2015468	hba_m3c43_h1930004_LEC	1.1830	h1930004	LEC	snm3C-seq	L23_IT_15	L2/3-IT	Telencephalic excitatory neurons
HBA_220527_H1930004_CX47_LEC_3C_1_P8-2-D8-A16	0.0051	0.7701	0.0134	2857672	hba_m3c43_h1930004_LEC	1.6773	h1930004	LEC	snm3C-seq	ASC_1	ASC	Non-neuronal Cells
HBA_220527_H1930004_CX47_LEC_3C_1_P8-2-D8-A3	0.0056	0.7324	0.0185	1912568	hba_m3c43_h1930004_LEC	1.1226	h1930004	LEC	snm3C-seq	ASC_0	ASC	Non-neuronal Cells
HBA_220527_H1930004_CX47_LEC_3C_1_P8-2-D8-A4	0.0063	0.7583	0.0235	2355528	hba_m3c43_h1930004_LEC	1.3826	h1930004	LEC	snm3C-seq	ASC_0	ASC	Non-neuronal Cells
HBA_220527_H1930004_CX47_LEC_3C_1_P8-2-D8-B15	0.0108	0.8030	0.0550	580746	hba_m3c43_h1930004_LEC	0.3409	h1930004	LEC	snm3C-seq	Vip_4	Vip	Inhibitory/non-telencephalic neurons
HBA_220527_H1930004_CX47_LEC_3C_1_P8-2-D8-B16	0.0039	0.7099	0.0086	2189620	hba_m3c43_h1930004_LEC	1.2852	h1930004	LEC	snm3C-seq	OPC_0	OPC	Non-neuronal Cells
HBA_220527_H1930004_CX47_LEC_3C_1_P8-2-D8-B3	0.0061	0.7503	0.0191	1905460	hba_m3c43_h1930004_LEC	1.1184	h1930004	LEC	snm3C-seq	ASC_0	ASC	Non-neuronal Cells
HBA_220527_H1930004_CX47_LEC_3C_1_P8-2-D8-B4	0.0094	0.7840	0.0462	2239518	hba_m3c43_h1930004_LEC	1.3145	h1930004	LEC	snm3C-seq	Pvalb_5	Pvalb	Inhibitory/non-telencephalic neurons
HBA_220527_H1930004_CX47_LEC_3C_1_P8-2-D8-C15	0.0146	0.7920	0.0678	1342002	hba_m3c43_h1930004_LEC	0.7877	h1930004	LEC	snm3C-seq	Vip_8	Vip	Inhibitory/non-telencephalic neurons
HBA_220527_H1930004_CX47_LEC_3C_1_P8-2-D8-C16	0.0064	0.7552	0.0255	1578822	hba_m3c43_h1930004_LEC	0.9267	h1930004	LEC	snm3C-seq	Vip_3	Vip	Inhibitory/non-telencephalic neurons
HBA_220527_H1930004_CX47_LEC_3C_1_P8-2-D8-C3	0.0046	0.7228	0.0088	1543618	hba_m3c43_h1930004_LEC	0.9060	h1930004	LEC	snm3C-seq	VLMC_0	VLMC	Non-neuronal Cells
HBA_220527_H1930004_CX47_LEC_3C_1_P8-2-D8-C4	0.0081	0.7594	0.0349	1134804	hba_m3c43_h1930004_LEC	0.6661	h1930004	LEC	snm3C-seq	Vip_0	Vip	Inhibitory/non-telencephalic neurons
HBA_220527_H1930004_CX47_LEC_3C_1_P8-2-D8-D15	0.0155	0.7961	0.0731	2069946	hba_m3c43_h1930004_LEC	1.2149	h1930004	LEC	snm3C-seq	Sncg_2	Sncg	Inhibitory/non-telencephalic neurons
HBA_220527_H1930004_CX47_LEC_3C_1_P8-2-D8-D16	0.0034	0.7306	0.0049	1647582	hba_m3c43_h1930004_LEC	0.9670	h1930004	LEC	snm3C-seq	VLMC_0	VLMC	Non-neuronal Cells
HBA_220527_H1930004_CX47_LEC_3C_1_P8-2-D8-D3	0.0139	0.7805	0.0707	1028976	hba_m3c43_h1930004_LEC	0.6040	h1930004	LEC	snm3C-seq	Pvalb_4	Pvalb	Inhibitory/non-telencephalic neurons
HBA_220527_H1930004_CX47_LEC_3C_1_P8-2-D8-D4	0.0042	0.7244	0.0099	1668046	hba_m3c43_h1930004_LEC	0.9791	h1930004	LEC	snm3C-seq	ASC_2	ASC	Non-neuronal Cells
HBA_220527_H1930004_CX47_LEC_3C_1_P8-2-D8-E15	0.0039	0.6847	0.0053	1915906	hba_m3c43_h1930004_LEC	1.1245	h1930004	LEC	snm3C-seq	MGC_0	MGC	Non-neuronal Cells
HBA_220527_H1930004_CX47_LEC_3C_1_P8-2-D8-E16	0.0149	0.7785	0.0730	1531584	hba_m3c43_h1930004_LEC	0.8990	h1930004	LEC	snm3C-seq	Sst_6	Sst	Inhibitory/non-telencephalic neurons
HBA_220527_H1930004_CX47_LEC_3C_1_P8-2-D8-E3	0.0060	0.7476	0.0211	2590764	hba_m3c43_h1930004_LEC	1.5206	h1930004	LEC	snm3C-seq	ASC_0	ASC	Non-neuronal Cells
HBA_220527_H1930004_CX47_LEC_3C_1_P8-2-D8-E4	0.0068	0.7749	0.0284	1962532	hba_m3c43_h1930004_LEC	1.1519	h1930004	LEC	snm3C-seq	Lamp5_3	Lamp5	Inhibitory/non-telencephalic neurons
HBA_220527_H1930004_CX47_LEC_3C_1_P8-2-D8-F15	0.0064	0.7629	0.0255	1990796	hba_m3c43_h1930004_LEC	1.1685	h1930004	LEC	snm3C-seq	Lamp5_1	Lamp5	Inhibitory/non-telencephalic neurons
HBA_220527_H1930004_CX47_LEC_3C_1_P8-2-D8-F16	0.0054	0.7333	0.0163	2722742	hba_m3c43_h1930004_LEC	1.5981	h1930004	LEC	snm3C-seq	ODC_0	ODC	Non-neuronal Cells
HBA_220527_H1930004_CX47_LEC_3C_1_P8-2-D8-F3	0.0084	0.7731	0.0395	1877718	hba_m3c43_h1930004_LEC	1.1021	h1930004	LEC	snm3C-seq	Sst_2	Sst	Inhibitory/non-telencephalic neurons
HBA_220527_H1930004_CX47_LEC_3C_1_P8-2-D8-F4	0.0101	0.7736	0.0506	1367268	hba_m3c43_h1930004_LEC	0.8025	h1930004	LEC	snm3C-seq	Vip_6	Vip	Inhibitory/non-telencephalic neurons
HBA_220527_H1930004_CX47_LEC_3C_1_P8-2-D8-G15	0.0134	0.7379	0.0649	1646872	hba_m3c43_h1930004_LEC	0.9666	h1930004	LEC	snm3C-seq	L23_IT_15	L2/3-IT	Telencephalic excitatory neurons
HBA_220527_H1930004_CX47_LEC_3C_1_P8-2-D8-G16	0.0088	0.7337	0.0409	1692438	hba_m3c43_h1930004_LEC	0.9934	h1930004	LEC	snm3C-seq	L23_IT_12	L2/3-IT	Telencephalic excitatory neurons
HBA_220527_H1930004_CX47_LEC_3C_1_P8-2-D8-G3	0.0109	0.7767	0.0542	1463980	hba_m3c43_h1930004_LEC	0.8593	h1930004	LEC	snm3C-seq	Pvalb_ChC_2	Pvalb-ChC	Inhibitory/non-telencephalic neurons
HBA_220527_H1930004_CX47_LEC_3C_1_P8-2-D8-G4	0.0110	0.7704	0.0527	1142102	hba_m3c43_h1930004_LEC	0.6704	h1930004	LEC	snm3C-seq	Sncg_2	Sncg	Inhibitory/non-telencephalic neurons
HBA_220527_H1930004_CX47_LEC_3C_1_P8-2-D8-H15	0.0101	0.7693	0.0484	1660134	hba_m3c43_h1930004_LEC	0.9744	h1930004	LEC	snm3C-seq	Sncg_0	Sncg	Inhibitory/non-telencephalic neurons
HBA_220527_H1930004_CX47_LEC_3C_1_P8-2-D8-H16	0.0044	0.7374	0.0144	1766662	hba_m3c43_h1930004_LEC	1.0369	h1930004	LEC	snm3C-seq	ASC_0	ASC	Non-neuronal Cells
HBA_220527_H1930004_CX47_LEC_3C_1_P8-2-D8-H3	0.0096	0.7780	0.0467	1442496	hba_m3c43_h1930004_LEC	0.8467	h1930004	LEC	snm3C-seq	Vip_1	Vip	Inhibitory/non-telencephalic neurons
HBA_220527_H1930004_CX47_LEC_3C_1_P8-2-D8-H4	0.0036	0.7535	0.0065	1648788	hba_m3c43_h1930004_LEC	0.9677	h1930004	LEC	snm3C-seq	ODC_1	ODC	Non-neuronal Cells
HBA_220527_H1930004_CX47_LEC_3C_1_P8-2-D8-I15	0.0247	0.7753	0.1077	1733958	hba_m3c43_h1930004_LEC	1.0177	h1930004	LEC	snm3C-seq	L5_IT_1	L5-IT	Telencephalic excitatory neurons
HBA_220527_H1930004_CX47_LEC_3C_1_P8-2-D8-I16	0.0066	0.7381	0.0260	3420714	hba_m3c43_h1930004_LEC	2.0078	h1930004	LEC	snm3C-seq	Sst_2	Sst	Inhibitory/non-telencephalic neurons
HBA_220527_H1930004_CX47_LEC_3C_1_P8-2-D8-I3	0.0045	0.7305	0.0081	1532158	hba_m3c43_h1930004_LEC	0.8993	h1930004	LEC	snm3C-seq	ODC_0	ODC	Non-neuronal Cells
HBA_220527_H1930004_CX47_LEC_3C_1_P8-2-D8-I4	0.0155	0.8000	0.0742	2171030	hba_m3c43_h1930004_LEC	1.2743	h1930004	LEC	snm3C-seq	Vip_8	Vip	Inhibitory/non-telencephalic neurons
HBA_220527_H1930004_CX47_LEC_3C_1_P8-2-D8-J15	0.0046	0.7071	0.0084	1733900	hba_m3c43_h1930004_LEC	1.0177	h1930004	LEC	snm3C-seq	EC_0	EC	Non-neuronal Cells
HBA_220527_H1930004_CX47_LEC_3C_1_P8-2-D8-J16	0.0121	0.7358	0.0585	1949402	hba_m3c43_h1930004_LEC	1.1442	h1930004	LEC	snm3C-seq	L23_IT_16	L2/3-IT	Telencephalic excitatory neurons
HBA_220527_H1930004_CX47_LEC_3C_1_P8-2-D8-J3	0.0049	0.7381	0.0092	1697168	hba_m3c43_h1930004_LEC	0.9961	h1930004	LEC	snm3C-seq	VLMC_0	VLMC	Non-neuronal Cells
HBA_220527_H1930004_CX47_LEC_3C_1_P8-2-D8-J4	0.0143	0.7813	0.0713	1735758	hba_m3c43_h1930004_LEC	1.0188	h1930004	LEC	snm3C-seq	Sst_1	Sst	Inhibitory/non-telencephalic neurons
HBA_220527_H1930004_CX47_LEC_3C_1_P8-2-D8-K15	0.0059	0.7395	0.0207	2143736	hba_m3c43_h1930004_LEC	1.2583	h1930004	LEC	snm3C-seq	ASC_0	ASC	Non-neuronal Cells
HBA_220527_H1930004_CX47_LEC_3C_1_P8-2-D8-K16	0.0117	0.7472	0.0501	1963008	hba_m3c43_h1930004_LEC	1.1522	h1930004	LEC	snm3C-seq	L6_CT_4	L6-CT	Telencephalic excitatory neurons
HBA_220527_H1930004_CX47_LEC_3C_1_P8-2-D8-K3	0.0050	0.7387	0.0169	1607640	hba_m3c43_h1930004_LEC	0.9436	h1930004	LEC	snm3C-seq	ASC_0	ASC	Non-neuronal Cells
HBA_220527_H1930004_CX47_LEC_3C_1_P8-2-D8-K4	0.0118	0.7302	0.0565	1089478	hba_m3c43_h1930004_LEC	0.6395	h1930004	LEC	snm3C-seq	L23_IT_15	L2/3-IT	Telencephalic excitatory neurons
HBA_220527_H1930004_CX47_LEC_3C_1_P8-2-D8-L15	0.0057	0.7453	0.0173	1430338	hba_m3c43_h1930004_LEC	0.8395	h1930004	LEC	snm3C-seq	ASC_0	ASC	Non-neuronal Cells
HBA_220527_H1930004_CX47_LEC_3C_1_P8-2-D8-L16	0.0076	0.7631	0.0364	1799816	hba_m3c43_h1930004_LEC	1.0564	h1930004	LEC	snm3C-seq	Lamp5_LHX6_2	Lamp5-Lhx6	Inhibitory/non-telencephalic neurons
HBA_220527_H1930004_CX47_LEC_3C_1_P8-2-D8-L3	0.0067	0.7643	0.0335	1212138	hba_m3c43_h1930004_LEC	0.7115	h1930004	LEC	snm3C-seq	Lamp5_3	Lamp5	Inhibitory/non-telencephalic neurons
HBA_220527_H1930004_CX47_LEC_3C_1_P8-2-D8-L4	0.0043	0.7249	0.0065	3707238	hba_m3c43_h1930004_LEC	2.1759	h1930004	LEC	snm3C-seq	ODC_0	ODC	Non-neuronal Cells
HBA_220527_H1930004_CX47_LEC_3C_1_P8-2-D8-M15	0.0064	0.7469	0.0253	1253140	hba_m3c43_h1930004_LEC	0.7355	h1930004	LEC	snm3C-seq	Lamp5_LHX6_2	Lamp5-Lhx6	Inhibitory/non-telencephalic neurons
HBA_220527_H1930004_CX47_LEC_3C_1_P8-2-D8-M16	0.0070	0.7663	0.0287	1962808	hba_m3c43_h1930004_LEC	1.1521	h1930004	LEC	snm3C-seq	Sst-Chodl	Sst	Inhibitory/non-telencephalic neurons
HBA_220527_H1930004_CX47_LEC_3C_1_P8-2-D8-M3	0.0063	0.7498	0.0171	3872564	hba_m3c43_h1930004_LEC	2.2730	h1930004	LEC	snm3C-seq	ASC_0	ASC	Non-neuronal Cells
HBA_220527_H1930004_CX47_LEC_3C_1_P8-2-D8-M4	0.0082	0.7759	0.0378	1557528	hba_m3c43_h1930004_LEC	0.9142	h1930004	LEC	snm3C-seq	Lamp5_0	Lamp5	Inhibitory/non-telencephalic neurons
HBA_220527_H1930004_CX47_LEC_3C_1_P8-2-D8-N15	0.0057	0.7558	0.0226	2334638	hba_m3c43_h1930004_LEC	1.3703	h1930004	LEC	snm3C-seq	ASC_0	ASC	Non-neuronal Cells
HBA_220527_H1930004_CX47_LEC_3C_1_P8-2-D8-N16	0.0129	0.7961	0.0580	1785068	hba_m3c43_h1930004_LEC	1.0477	h1930004	LEC	snm3C-seq	Sncg_2	Sncg	Inhibitory/non-telencephalic neurons
HBA_220527_H1930004_CX47_LEC_3C_1_P8-2-D8-N3	0.0122	0.7788	0.0627	2094398	hba_m3c43_h1930004_LEC	1.2293	h1930004	LEC	snm3C-seq	Pvalb_4	Pvalb	Inhibitory/non-telencephalic neurons
HBA_220527_H1930004_CX47_LEC_3C_1_P8-2-D8-N4	0.0068	0.7644	0.0265	1991704	hba_m3c43_h1930004_LEC	1.1690	h1930004	LEC	snm3C-seq	Lamp5_2	Lamp5	Inhibitory/non-telencephalic neurons
HBA_220527_H1930004_CX47_LEC_3C_1_P8-2-D8-O15	0.0128	0.7739	0.0624	2128838	hba_m3c43_h1930004_LEC	1.2495	h1930004	LEC	snm3C-seq	Pvalb_ChC_2	Pvalb-ChC	Inhibitory/non-telencephalic neurons
HBA_220527_H1930004_CX47_LEC_3C_1_P8-2-D8-O16	0.0043	0.7320	0.0059	2096602	hba_m3c43_h1930004_LEC	1.2306	h1930004	LEC	snm3C-seq	VLMC_0	VLMC	Non-neuronal Cells
HBA_220527_H1930004_CX47_LEC_3C_1_P8-2-D8-O3	0.0090	0.7694	0.0418	1107816	hba_m3c43_h1930004_LEC	0.6502	h1930004	LEC	snm3C-seq	Vip_1	Vip	Inhibitory/non-telencephalic neurons
HBA_220527_H1930004_CX47_LEC_3C_1_P8-2-D8-O4	0.0055	0.7380	0.0200	1541436	hba_m3c43_h1930004_LEC	0.9047	h1930004	LEC	snm3C-seq	ASC_0	ASC	Non-neuronal Cells
HBA_220527_H1930004_CX47_LEC_3C_1_P8-2-D8-P15	0.0066	0.7585	0.0243	1878736	hba_m3c43_h1930004_LEC	1.1027	h1930004	LEC	snm3C-seq	Lamp5_LHX6_2	Lamp5-Lhx6	Inhibitory/non-telencephalic neurons
HBA_220527_H1930004_CX47_LEC_3C_1_P8-2-D8-P16	0.0040	0.7406	0.0063	2926764	hba_m3c43_h1930004_LEC	1.7179	h1930004	LEC	snm3C-seq	VLMC_0	VLMC	Non-neuronal Cells
HBA_220527_H1930004_CX47_LEC_3C_1_P8-2-D8-P3	0.0060	0.7527	0.0179	1764392	hba_m3c43_h1930004_LEC	1.0356	h1930004	LEC	snm3C-seq	ASC_0	ASC	Non-neuronal Cells
HBA_220527_H1930004_CX47_LEC_3C_1_P8-2-D8-P4	0.0077	0.7562	0.0318	2006610	hba_m3c43_h1930004_LEC	1.1778	h1930004	LEC	snm3C-seq	Lamp5_1	Lamp5	Inhibitory/non-telencephalic neurons
HBA_220527_H1930004_CX47_LEC_3C_1_P8-3-D8-A17	0.0095	0.7842	0.0438	1587042	hba_m3c43_h1930004_LEC	0.9315	h1930004	LEC	snm3C-seq	Pvalb_2	Pvalb	Inhibitory/non-telencephalic neurons
HBA_220527_H1930004_CX47_LEC_3C_1_P8-3-D8-A18	0.0135	0.7876	0.0694	1370188	hba_m3c43_h1930004_LEC	0.8042	h1930004	LEC	snm3C-seq	Pvalb_2	Pvalb	Inhibitory/non-telencephalic neurons
HBA_220527_H1930004_CX47_LEC_3C_1_P8-3-D8-A5	0.0046	0.7417	0.0062	1259872	hba_m3c43_h1930004_LEC	0.7395	h1930004	LEC	snm3C-seq	OPC_0	OPC	Non-neuronal Cells
HBA_220527_H1930004_CX47_LEC_3C_1_P8-3-D8-A6	0.0045	0.6942	0.0059	2006076	hba_m3c43_h1930004_LEC	1.1775	h1930004	LEC	snm3C-seq	OPC_0	OPC	Non-neuronal Cells
HBA_220527_H1930004_CX47_LEC_3C_1_P8-3-D8-B17	0.0090	0.7743	0.0453	1614078	hba_m3c43_h1930004_LEC	0.9474	h1930004	LEC	snm3C-seq	Sst_2	Sst	Inhibitory/non-telencephalic neurons
HBA_220527_H1930004_CX47_LEC_3C_1_P8-3-D8-B18	0.0043	0.7184	0.0084	3037120	hba_m3c43_h1930004_LEC	1.7826	h1930004	LEC	snm3C-seq	ODC_0	ODC	Non-neuronal Cells
HBA_220527_H1930004_CX47_LEC_3C_1_P8-3-D8-B5	0.0056	0.7118	0.0076	1468568	hba_m3c43_h1930004_LEC	0.8620	h1930004	LEC	snm3C-seq	MGC_0	MGC	Non-neuronal Cells
HBA_220527_H1930004_CX47_LEC_3C_1_P8-3-D8-B6	0.0093	0.7682	0.0446	1590658	hba_m3c43_h1930004_LEC	0.9336	h1930004	LEC	snm3C-seq	Sncg_2	Sncg	Inhibitory/non-telencephalic neurons
HBA_220527_H1930004_CX47_LEC_3C_1_P8-3-D8-C18	0.0042	0.7364	0.0063	2331962	hba_m3c43_h1930004_LEC	1.3687	h1930004	LEC	snm3C-seq	VLMC_0	VLMC	Non-neuronal Cells
HBA_220527_H1930004_CX47_LEC_3C_1_P8-3-D8-C5	0.0054	0.7335	0.0135	1522652	hba_m3c43_h1930004_LEC	0.8937	h1930004	LEC	snm3C-seq	ASC_0	ASC	Non-neuronal Cells
HBA_220527_H1930004_CX47_LEC_3C_1_P8-3-D8-C6	0.0080	0.7704	0.0373	1316086	hba_m3c43_h1930004_LEC	0.7725	h1930004	LEC	snm3C-seq	Vip_2	Vip	Inhibitory/non-telencephalic neurons
HBA_220527_H1930004_CX47_LEC_3C_1_P8-3-D8-D5	0.0044	0.7433	0.0065	2060530	hba_m3c43_h1930004_LEC	1.2094	h1930004	LEC	snm3C-seq	VLMC_0	VLMC	Non-neuronal Cells
HBA_220527_H1930004_CX47_LEC_3C_1_P8-3-D8-D6	0.0083	0.7773	0.0364	1488560	hba_m3c43_h1930004_LEC	0.8737	h1930004	LEC	snm3C-seq	Vip_4	Vip	Inhibitory/non-telencephalic neurons
HBA_220527_H1930004_CX47_LEC_3C_1_P8-3-D8-E17	0.0044	0.7237	0.0070	1387314	hba_m3c43_h1930004_LEC	0.8143	h1930004	LEC	snm3C-seq	PC_0	PC	Non-neuronal Cells
HBA_220527_H1930004_CX47_LEC_3C_1_P8-3-D8-E5	0.0054	0.7468	0.0191	1582540	hba_m3c43_h1930004_LEC	0.9289	h1930004	LEC	snm3C-seq	Vip_0	Vip	Inhibitory/non-telencephalic neurons
HBA_220527_H1930004_CX47_LEC_3C_1_P8-3-D8-E6	0.0121	0.7808	0.0583	1605532	hba_m3c43_h1930004_LEC	0.9424	h1930004	LEC	snm3C-seq	Vip_8	Vip	Inhibitory/non-telencephalic neurons
HBA_220527_H1930004_CX47_LEC_3C_1_P8-3-D8-F17	0.0061	0.7411	0.0190	1668340	hba_m3c43_h1930004_LEC	0.9792	h1930004	LEC	snm3C-seq	ASC_0	ASC	Non-neuronal Cells
HBA_220527_H1930004_CX47_LEC_3C_1_P8-3-D8-F5	0.0057	0.7463	0.0217	1692476	hba_m3c43_h1930004_LEC	0.9934	h1930004	LEC	snm3C-seq	ASC_0	ASC	Non-neuronal Cells
HBA_220527_H1930004_CX47_LEC_3C_1_P8-3-D8-F6	0.0060	0.7598	0.0204	2225334	hba_m3c43_h1930004_LEC	1.3062	h1930004	LEC	snm3C-seq	Lamp5_3	Lamp5	Inhibitory/non-telencephalic neurons
HBA_220527_H1930004_CX47_LEC_3C_1_P8-3-D8-G17	0.0192	0.7289	0.0314	2030964	hba_m3c43_h1930004_LEC	1.1921	h1930004	LEC	snm3C-seq	ODC_0	ODC	Non-neuronal Cells
HBA_220527_H1930004_CX47_LEC_3C_1_P8-3-D8-G18	0.0082	0.7883	0.0376	1645164	hba_m3c43_h1930004_LEC	0.9656	h1930004	LEC	snm3C-seq	Vip_0	Vip	Inhibitory/non-telencephalic neurons
HBA_220527_H1930004_CX47_LEC_3C_1_P8-3-D8-G5	0.0037	0.7091	0.0071	1130608	hba_m3c43_h1930004_LEC	0.6636	h1930004	LEC	snm3C-seq	EC_0	EC	Non-neuronal Cells
HBA_220527_H1930004_CX47_LEC_3C_1_P8-3-D8-G6	0.0106	0.7761	0.0501	1790642	hba_m3c43_h1930004_LEC	1.0510	h1930004	LEC	snm3C-seq	Vip_4	Vip	Inhibitory/non-telencephalic neurons
HBA_220527_H1930004_CX47_LEC_3C_1_P8-3-D8-H17	0.0085	0.7639	0.0369	1858264	hba_m3c43_h1930004_LEC	1.0907	h1930004	LEC	snm3C-seq	Sncg_0	Sncg	Inhibitory/non-telencephalic neurons
HBA_220527_H1930004_CX47_LEC_3C_1_P8-3-D8-H18	0.0044	0.7491	0.0074	2487972	hba_m3c43_h1930004_LEC	1.4603	h1930004	LEC	snm3C-seq	VLMC_0	VLMC	Non-neuronal Cells
HBA_220527_H1930004_CX47_LEC_3C_1_P8-3-D8-H5	0.0057	0.7342	0.0185	1895788	hba_m3c43_h1930004_LEC	1.1127	h1930004	LEC	snm3C-seq	ASC_0	ASC	Non-neuronal Cells
HBA_220527_H1930004_CX47_LEC_3C_1_P8-3-D8-H6	0.0107	0.7534	0.0277	2294490	hba_m3c43_h1930004_LEC	1.3467	h1930004	LEC	snm3C-seq	ASC_0	ASC	Non-neuronal Cells
HBA_220527_H1930004_CX47_LEC_3C_1_P8-3-D8-I17	0.0054	0.7409	0.0174	1510564	hba_m3c43_h1930004_LEC	0.8866	h1930004	LEC	snm3C-seq	ASC_0	ASC	Non-neuronal Cells
HBA_220527_H1930004_CX47_LEC_3C_1_P8-3-D8-I18	0.0058	0.7429	0.0150	1199968	hba_m3c43_h1930004_LEC	0.7043	h1930004	LEC	snm3C-seq	VLMC_0	VLMC	Non-neuronal Cells
HBA_220527_H1930004_CX47_LEC_3C_1_P8-3-D8-I5	0.0046	0.7144	0.0064	1159532	hba_m3c43_h1930004_LEC	0.6806	h1930004	LEC	snm3C-seq	EC_0	EC	Non-neuronal Cells
HBA_220527_H1930004_CX47_LEC_3C_1_P8-3-D8-I6	0.0061	0.7522	0.0213	1745304	hba_m3c43_h1930004_LEC	1.0244	h1930004	LEC	snm3C-seq	Lamp5_2	Lamp5	Inhibitory/non-telencephalic neurons
HBA_220527_H1930004_CX47_LEC_3C_1_P8-3-D8-J17	0.0063	0.7590	0.0224	1648322	hba_m3c43_h1930004_LEC	0.9675	h1930004	LEC	snm3C-seq	ASC_0	ASC	Non-neuronal Cells
HBA_220527_H1930004_CX47_LEC_3C_1_P8-3-D8-J18	0.0151	0.7963	0.0701	2085798	hba_m3c43_h1930004_LEC	1.2243	h1930004	LEC	snm3C-seq	Sncg_2	Sncg	Inhibitory/non-telencephalic neurons
HBA_220527_H1930004_CX47_LEC_3C_1_P8-3-D8-J5	0.0068	0.7546	0.0271	1208404	hba_m3c43_h1930004_LEC	0.7093	h1930004	LEC	snm3C-seq	Lamp5_2	Lamp5	Inhibitory/non-telencephalic neurons
HBA_220527_H1930004_CX47_LEC_3C_1_P8-3-D8-J6	0.0077	0.7676	0.0332	1703602	hba_m3c43_h1930004_LEC	0.9999	h1930004	LEC	snm3C-seq	Lamp5_3	Lamp5	Inhibitory/non-telencephalic neurons
HBA_220527_H1930004_CX47_LEC_3C_1_P8-3-D8-K17	0.0184	0.8019	0.0835	2110222	hba_m3c43_h1930004_LEC	1.2386	h1930004	LEC	snm3C-seq	Sncg_2	Sncg	Inhibitory/non-telencephalic neurons
HBA_220527_H1930004_CX47_LEC_3C_1_P8-3-D8-K18	0.0055	0.7336	0.0123	4261522	hba_m3c43_h1930004_LEC	2.5013	h1930004	LEC	snm3C-seq	ASC_1	ASC	Non-neuronal Cells
HBA_220527_H1930004_CX47_LEC_3C_1_P8-3-D8-K5	0.0064	0.7279	0.0216	2699658	hba_m3c43_h1930004_LEC	1.5846	h1930004	LEC	snm3C-seq	SubCtx_Inh_0	SubCtx-Cplx	Inhibitory/non-telencephalic neurons
HBA_220527_H1930004_CX47_LEC_3C_1_P8-3-D8-K6	0.0093	0.7637	0.0410	1464668	hba_m3c43_h1930004_LEC	0.8597	h1930004	LEC	snm3C-seq	Sncg_0	Sncg	Inhibitory/non-telencephalic neurons
HBA_220527_H1930004_CX47_LEC_3C_1_P8-3-D8-L17	0.0109	0.7851	0.0523	2075552	hba_m3c43_h1930004_LEC	1.2182	h1930004	LEC	snm3C-seq	Pvalb_ChC_0	Pvalb-ChC	Inhibitory/non-telencephalic neurons
HBA_220527_H1930004_CX47_LEC_3C_1_P8-3-D8-L18	0.0045	0.7548	0.0132	2512752	hba_m3c43_h1930004_LEC	1.4748	h1930004	LEC	snm3C-seq	ASC_0	ASC	Non-neuronal Cells
HBA_220527_H1930004_CX47_LEC_3C_1_P8-3-D8-L5	0.0136	0.7383	0.0600	1274800	hba_m3c43_h1930004_LEC	0.7482	h1930004	LEC	snm3C-seq	L23_IT_16	L2/3-IT	Telencephalic excitatory neurons
HBA_220527_H1930004_CX47_LEC_3C_1_P8-3-D8-L6	0.0082	0.7749	0.0326	1908558	hba_m3c43_h1930004_LEC	1.1202	h1930004	LEC	snm3C-seq	Lamp5_3	Lamp5	Inhibitory/non-telencephalic neurons
HBA_220527_H1930004_CX47_LEC_3C_1_P8-3-D8-M17	0.0056	0.7141	0.0197	632378	hba_m3c43_h1930004_LEC	0.3712	h1930004	LEC	snm3C-seq	Amy_1	Amy-Exc	Telencephalic excitatory neurons
HBA_220527_H1930004_CX47_LEC_3C_1_P8-3-D8-M18	0.0080	0.7661	0.0332	1597050	hba_m3c43_h1930004_LEC	0.9374	h1930004	LEC	snm3C-seq	Lamp5_LHX6_3	Lamp5-Lhx6	Inhibitory/non-telencephalic neurons
HBA_220527_H1930004_CX47_LEC_3C_1_P8-3-D8-M5	0.0102	0.6823	0.0516	957468	hba_m3c43_h1930004_LEC	0.5620	h1930004	LEC	snm3C-seq	L23_IT_15	L2/3-IT	Telencephalic excitatory neurons
HBA_220527_H1930004_CX47_LEC_3C_1_P8-3-D8-M6	0.0102	0.7266	0.0478	2322098	hba_m3c43_h1930004_LEC	1.3629	h1930004	LEC	snm3C-seq	L23_IT_15	L2/3-IT	Telencephalic excitatory neurons
HBA_220527_H1930004_CX47_LEC_3C_1_P8-3-D8-N17	0.0044	0.7172	0.0074	1315010	hba_m3c43_h1930004_LEC	0.7718	h1930004	LEC	snm3C-seq	EC_0	EC	Non-neuronal Cells
HBA_220527_H1930004_CX47_LEC_3C_1_P8-3-D8-N18	0.0097	0.7388	0.0392	2370316	hba_m3c43_h1930004_LEC	1.3912	h1930004	LEC	snm3C-seq	Pvalb_ChC_2	Pvalb-ChC	Inhibitory/non-telencephalic neurons
HBA_220527_H1930004_CX47_LEC_3C_1_P8-3-D8-N5	0.0057	0.7266	0.0151	1930192	hba_m3c43_h1930004_LEC	1.1329	h1930004	LEC	snm3C-seq	ODC_0	ODC	Non-neuronal Cells
HBA_220527_H1930004_CX47_LEC_3C_1_P8-3-D8-N6	0.0102	0.7529	0.0477	1406530	hba_m3c43_h1930004_LEC	0.8256	h1930004	LEC	snm3C-seq	L6_CT_4	L6-CT	Telencephalic excitatory neurons
HBA_220527_H1930004_CX47_LEC_3C_1_P8-3-D8-O17	0.0057	0.7438	0.0157	2134820	hba_m3c43_h1930004_LEC	1.2530	h1930004	LEC	snm3C-seq	ASC_0	ASC	Non-neuronal Cells
HBA_220527_H1930004_CX47_LEC_3C_1_P8-3-D8-O18	0.0071	0.7683	0.0323	2124640	hba_m3c43_h1930004_LEC	1.2470	h1930004	LEC	snm3C-seq	Lamp5_1	Lamp5	Inhibitory/non-telencephalic neurons
HBA_220527_H1930004_CX47_LEC_3C_1_P8-3-D8-O5	0.0184	0.7881	0.0845	1672484	hba_m3c43_h1930004_LEC	0.9817	h1930004	LEC	snm3C-seq	Vip_1	Vip	Inhibitory/non-telencephalic neurons
HBA_220527_H1930004_CX47_LEC_3C_1_P8-3-D8-O6	0.0050	0.7260	0.0125	3943900	hba_m3c43_h1930004_LEC	2.3149	h1930004	LEC	snm3C-seq	VLMC_0	VLMC	Non-neuronal Cells
HBA_220527_H1930004_CX47_LEC_3C_1_P8-3-D8-P17	0.0166	0.7494	0.0233	1935456	hba_m3c43_h1930004_LEC	1.1360	h1930004	LEC	snm3C-seq	ODC_0	ODC	Non-neuronal Cells
HBA_220527_H1930004_CX47_LEC_3C_1_P8-3-D8-P18	0.0054	0.7516	0.0184	1853748	hba_m3c43_h1930004_LEC	1.0880	h1930004	LEC	snm3C-seq	ASC_0	ASC	Non-neuronal Cells
HBA_220527_H1930004_CX47_LEC_3C_1_P8-3-D8-P5	0.0047	0.7276	0.0104	3273246	hba_m3c43_h1930004_LEC	1.9212	h1930004	LEC	snm3C-seq	ASC_2	ASC	Non-neuronal Cells
HBA_220527_H1930004_CX47_LEC_3C_1_P8-3-D8-P6	0.0045	0.7422	0.0072	2724560	hba_m3c43_h1930004_LEC	1.5992	h1930004	LEC	snm3C-seq	OPC_0	OPC	Non-neuronal Cells
HBA_220527_H1930004_CX47_CMN_3C_1_P7-4-C10-A19	0.0072	0.7278	0.0273	1965716	hba_m3c42_h1930004_CMN	1.0967	h1930004	CMN	snm3C-seq	Amy_1	Amy-Exc	Telencephalic excitatory neurons
HBA_220527_H1930004_CX47_CMN_3C_1_P7-4-C10-A20	0.0090	0.7933	0.0436	1614138	hba_m3c42_h1930004_CMN	0.9005	h1930004	CMN	snm3C-seq	Vip_6	Vip	Inhibitory/non-telencephalic neurons
HBA_220527_H1930004_CX47_CMN_3C_1_P7-4-C10-A8	0.0075	0.7412	0.0325	1605096	hba_m3c42_h1930004_CMN	0.8955	h1930004	CMN	snm3C-seq	Amy_1	Amy-Exc	Telencephalic excitatory neurons
HBA_220527_H1930004_CX47_CMN_3C_1_P7-4-C10-B19	0.0159	0.7742	0.0745	1983162	hba_m3c42_h1930004_CMN	1.1064	h1930004	CMN	snm3C-seq	Amy_5	Amy-Exc	Telencephalic excitatory neurons
HBA_220527_H1930004_CX47_CMN_3C_1_P7-4-C10-B20	0.0047	0.6944	0.0060	2115012	hba_m3c42_h1930004_CMN	1.1800	h1930004	CMN	snm3C-seq	MGC_0	MGC	Non-neuronal Cells
HBA_220527_H1930004_CX47_CMN_3C_1_P7-4-C10-B7	0.0055	0.7519	0.0164	1941126	hba_m3c42_h1930004_CMN	1.0829	h1930004	CMN	snm3C-seq	ASC_0	ASC	Non-neuronal Cells
HBA_220527_H1930004_CX47_CMN_3C_1_P7-4-C10-B8	0.0081	0.7388	0.0361	1501710	hba_m3c42_h1930004_CMN	0.8378	h1930004	CMN	snm3C-seq	Amy_4	Amy-Exc	Telencephalic excitatory neurons
HBA_220527_H1930004_CX47_CMN_3C_1_P7-4-C10-C20	0.0085	0.7901	0.0355	1659574	hba_m3c42_h1930004_CMN	0.9259	h1930004	CMN	snm3C-seq	Sncg_0	Sncg	Inhibitory/non-telencephalic neurons
HBA_220527_H1930004_CX47_CMN_3C_1_P7-4-C10-C7	0.0062	0.7372	0.0200	2008750	hba_m3c42_h1930004_CMN	1.1207	h1930004	CMN	snm3C-seq	ASC_0	ASC	Non-neuronal Cells
HBA_220527_H1930004_CX47_CMN_3C_1_P7-4-C10-C8	0.0048	0.7309	0.0067	1330206	hba_m3c42_h1930004_CMN	0.7421	h1930004	CMN	snm3C-seq	OPC_0	OPC	Non-neuronal Cells
HBA_220527_H1930004_CX47_CMN_3C_1_P7-4-C10-D19	0.0087	0.7549	0.0408	1228242	hba_m3c42_h1930004_CMN	0.6852	h1930004	CMN	snm3C-seq	Amy_5	Amy-Exc	Telencephalic excitatory neurons
HBA_220527_H1930004_CX47_CMN_3C_1_P7-4-C10-D20	0.0045	0.7222	0.0094	2365110	hba_m3c42_h1930004_CMN	1.3195	h1930004	CMN	snm3C-seq	VLMC_0	VLMC	Non-neuronal Cells
HBA_220527_H1930004_CX47_CMN_3C_1_P7-4-C10-D7	0.0087	0.7536	0.0354	810802	hba_m3c42_h1930004_CMN	0.4523	h1930004	CMN	snm3C-seq	Amy_1	Amy-Exc	Telencephalic excitatory neurons
HBA_220527_H1930004_CX47_CMN_3C_1_P7-4-C10-D8	0.0072	0.7673	0.0282	1516700	hba_m3c42_h1930004_CMN	0.8462	h1930004	CMN	snm3C-seq	Lamp5_3	Lamp5	Inhibitory/non-telencephalic neurons
HBA_220527_H1930004_CX47_CMN_3C_1_P7-4-C10-E19	0.0162	0.7973	0.0806	1681382	hba_m3c42_h1930004_CMN	0.9380	h1930004	CMN	snm3C-seq	Pvalb_0	Pvalb	Inhibitory/non-telencephalic neurons
HBA_220527_H1930004_CX47_CMN_3C_1_P7-4-C10-E20	0.0077	0.7290	0.0299	1808416	hba_m3c42_h1930004_CMN	1.0089	h1930004	CMN	snm3C-seq	Amy_1	Amy-Exc	Telencephalic excitatory neurons
HBA_220527_H1930004_CX47_CMN_3C_1_P7-4-C10-E7	0.0149	0.7849	0.0730	1959894	hba_m3c42_h1930004_CMN	1.0934	h1930004	CMN	snm3C-seq	Pvalb_4	Pvalb	Inhibitory/non-telencephalic neurons
HBA_220527_H1930004_CX47_CMN_3C_1_P7-4-C10-E8	0.0085	0.7420	0.0392	2344806	hba_m3c42_h1930004_CMN	1.3082	h1930004	CMN	snm3C-seq	Amy_1	Amy-Exc	Telencephalic excitatory neurons
HBA_220527_H1930004_CX47_CMN_3C_1_P7-4-C10-F19	0.0053	0.7390	0.0114	2023450	hba_m3c42_h1930004_CMN	1.1289	h1930004	CMN	snm3C-seq	ASC_2	ASC	Non-neuronal Cells
HBA_220527_H1930004_CX47_CMN_3C_1_P7-4-C10-F20	0.0140	0.7775	0.0691	1721582	hba_m3c42_h1930004_CMN	0.9605	h1930004	CMN	snm3C-seq	Pvalb_0	Pvalb	Inhibitory/non-telencephalic neurons
HBA_220527_H1930004_CX47_CMN_3C_1_P7-4-C10-F7	0.0088	0.7378	0.0386	2371440	hba_m3c42_h1930004_CMN	1.3230	h1930004	CMN	snm3C-seq	L23_IT_12	L2/3-IT	Telencephalic excitatory neurons
HBA_220527_H1930004_CX47_CMN_3C_1_P7-4-C10-G19	0.0050	0.7383	0.0069	1830122	hba_m3c42_h1930004_CMN	1.0210	h1930004	CMN	snm3C-seq	OPC_0	OPC	Non-neuronal Cells
HBA_220527_H1930004_CX47_CMN_3C_1_P7-4-C10-G7	0.0085	0.7487	0.0381	1566914	hba_m3c42_h1930004_CMN	0.8742	h1930004	CMN	snm3C-seq	Amy_5	Amy-Exc	Telencephalic excitatory neurons
HBA_220527_H1930004_CX47_CMN_3C_1_P7-4-C10-G8	0.0160	0.8009	0.0770	1468562	hba_m3c42_h1930004_CMN	0.8193	h1930004	CMN	snm3C-seq	Pvalb_3	Pvalb	Inhibitory/non-telencephalic neurons
HBA_220527_H1930004_CX47_CMN_3C_1_P7-4-C10-H19	0.0240	0.7875	0.1005	1411410	hba_m3c42_h1930004_CMN	0.7874	h1930004	CMN	snm3C-seq	Vip_8	Vip	Inhibitory/non-telencephalic neurons
HBA_220527_H1930004_CX47_CMN_3C_1_P7-4-C10-H20	0.0082	0.7344	0.0352	1660182	hba_m3c42_h1930004_CMN	0.9262	h1930004	CMN	snm3C-seq	Amy_1	Amy-Exc	Telencephalic excitatory neurons
HBA_220527_H1930004_CX47_CMN_3C_1_P7-4-C10-H7	0.0086	0.7696	0.0373	1587926	hba_m3c42_h1930004_CMN	0.8859	h1930004	CMN	snm3C-seq	Lamp5_3	Lamp5	Inhibitory/non-telencephalic neurons
HBA_220527_H1930004_CX47_CMN_3C_1_P7-4-C10-H8	0.0048	0.7448	0.0078	1963866	hba_m3c42_h1930004_CMN	1.0956	h1930004	CMN	snm3C-seq	ODC_0	ODC	Non-neuronal Cells
HBA_220527_H1930004_CX47_CMN_3C_1_P7-4-C10-I19	0.0043	0.7328	0.0060	2033028	hba_m3c42_h1930004_CMN	1.1342	h1930004	CMN	snm3C-seq	EC_0	EC	Non-neuronal Cells
HBA_220527_H1930004_CX47_CMN_3C_1_P7-4-C10-I7	0.0142	0.8064	0.0652	1871886	hba_m3c42_h1930004_CMN	1.0443	h1930004	CMN	snm3C-seq	Vip_8	Vip	Inhibitory/non-telencephalic neurons
HBA_220527_H1930004_CX47_CMN_3C_1_P7-4-C10-I8	0.0080	0.7449	0.0327	2287880	hba_m3c42_h1930004_CMN	1.2764	h1930004	CMN	snm3C-seq	Amy_2	Amy-Exc	Telencephalic excitatory neurons
HBA_220527_H1930004_CX47_CMN_3C_1_P7-4-C10-J19	0.0057	0.7610	0.0188	1989152	hba_m3c42_h1930004_CMN	1.1097	h1930004	CMN	snm3C-seq	ASC_0	ASC	Non-neuronal Cells
HBA_220527_H1930004_CX47_CMN_3C_1_P7-4-C10-J20	0.0084	0.7992	0.0355	1932632	hba_m3c42_h1930004_CMN	1.0782	h1930004	CMN	snm3C-seq	Vip_3	Vip	Inhibitory/non-telencephalic neurons
HBA_220527_H1930004_CX47_CMN_3C_1_P7-4-C10-J8	0.0057	0.7112	0.0186	2809770	hba_m3c42_h1930004_CMN	1.5676	h1930004	CMN	snm3C-seq	MGC_0	MGC	Non-neuronal Cells
HBA_220527_H1930004_CX47_CMN_3C_1_P7-4-C10-K19	0.0073	0.7468	0.0317	2340146	hba_m3c42_h1930004_CMN	1.3056	h1930004	CMN	snm3C-seq	Amy_4	Amy-Exc	Telencephalic excitatory neurons
HBA_220527_H1930004_CX47_CMN_3C_1_P7-4-C10-K20	0.0075	0.7378	0.0301	1860846	hba_m3c42_h1930004_CMN	1.0382	h1930004	CMN	snm3C-seq	Amy_1	Amy-Exc	Telencephalic excitatory neurons
HBA_220527_H1930004_CX47_CMN_3C_1_P7-4-C10-K7	0.0087	0.7550	0.0397	1943220	hba_m3c42_h1930004_CMN	1.0841	h1930004	CMN	snm3C-seq	Amy_1	Amy-Exc	Telencephalic excitatory neurons
HBA_220527_H1930004_CX47_CMN_3C_1_P7-4-C10-L19	0.0088	0.7559	0.0431	1754172	hba_m3c42_h1930004_CMN	0.9786	h1930004	CMN	snm3C-seq	L23_IT_15	L2/3-IT	Telencephalic excitatory neurons
HBA_220527_H1930004_CX47_CMN_3C_1_P7-4-C10-L20	0.0048	0.7375	0.0069	2019706	hba_m3c42_h1930004_CMN	1.1268	h1930004	CMN	snm3C-seq	OPC_0	OPC	Non-neuronal Cells
HBA_220527_H1930004_CX47_CMN_3C_1_P7-4-C10-L7	0.0047	0.7544	0.0081	2123110	hba_m3c42_h1930004_CMN	1.1845	h1930004	CMN	snm3C-seq	ODC_0	ODC	Non-neuronal Cells
HBA_220527_H1930004_CX47_CMN_3C_1_P7-4-C10-L8	0.0057	0.7460	0.0160	2513186	hba_m3c42_h1930004_CMN	1.4021	h1930004	CMN	snm3C-seq	ASC_0	ASC	Non-neuronal Cells
HBA_220527_H1930004_CX47_CMN_3C_1_P7-4-C10-M19	0.0111	0.7699	0.0537	1713974	hba_m3c42_h1930004_CMN	0.9562	h1930004	CMN	snm3C-seq	L6_IT_Car3_4	L6-IT-Car3	Telencephalic excitatory neurons
HBA_220527_H1930004_CX47_CMN_3C_1_P7-4-C10-M20	0.0140	0.7860	0.0645	487200	hba_m3c42_h1930004_CMN	0.2718	h1930004	CMN	snm3C-seq	L6_IT_1	L6-IT	Telencephalic excitatory neurons
HBA_220527_H1930004_CX47_CMN_3C_1_P7-4-C10-M7	0.0045	0.7119	0.0075	1042430	hba_m3c42_h1930004_CMN	0.5816	h1930004	CMN	snm3C-seq	ODC_0	ODC	Non-neuronal Cells
HBA_220527_H1930004_CX47_CMN_3C_1_P7-4-C10-M8	0.0045	0.7347	0.0074	2079488	hba_m3c42_h1930004_CMN	1.1601	h1930004	CMN	snm3C-seq	ODC_0	ODC	Non-neuronal Cells
HBA_220527_H1930004_CX47_CMN_3C_1_P7-4-C10-N19	0.0124	0.7819	0.0579	1289584	hba_m3c42_h1930004_CMN	0.7195	h1930004	CMN	snm3C-seq	Sst_0	Sst	Inhibitory/non-telencephalic neurons
HBA_220527_H1930004_CX47_CMN_3C_1_P7-4-C10-N20	0.0042	0.7296	0.0063	1050928	hba_m3c42_h1930004_CMN	0.5863	h1930004	CMN	snm3C-seq	ODC_0	ODC	Non-neuronal Cells
HBA_220527_H1930004_CX47_CMN_3C_1_P7-4-C10-N7	0.0055	0.7369	0.0092	2234780	hba_m3c42_h1930004_CMN	1.2468	h1930004	CMN	snm3C-seq	ODC_0	ODC	Non-neuronal Cells
HBA_220527_H1930004_CX47_CMN_3C_1_P7-4-C10-N8	0.0058	0.7576	0.0175	1332480	hba_m3c42_h1930004_CMN	0.7434	h1930004	CMN	snm3C-seq	ASC_0	ASC	Non-neuronal Cells
HBA_220527_H1930004_CX47_CMN_3C_1_P7-4-C10-O19	0.0049	0.7425	0.0087	1963764	hba_m3c42_h1930004_CMN	1.0956	h1930004	CMN	snm3C-seq	ODC_0	ODC	Non-neuronal Cells
HBA_220527_H1930004_CX47_CMN_3C_1_P7-4-C10-O20	0.0067	0.7267	0.0273	1565952	hba_m3c42_h1930004_CMN	0.8736	h1930004	CMN	snm3C-seq	Amy_1	Amy-Exc	Telencephalic excitatory neurons
HBA_220527_H1930004_CX47_CMN_3C_1_P7-4-C10-O7	0.0091	0.7362	0.0401	2351026	hba_m3c42_h1930004_CMN	1.3116	h1930004	CMN	snm3C-seq	Amy_1	Amy-Exc	Telencephalic excitatory neurons
HBA_220527_H1930004_CX47_CMN_3C_1_P7-4-C10-O8	0.0055	0.7440	0.0175	1303878	hba_m3c42_h1930004_CMN	0.7274	h1930004	CMN	snm3C-seq	ASC_0	ASC	Non-neuronal Cells
HBA_220527_H1930004_CX47_CMN_3C_1_P7-4-C10-P19	0.0090	0.7792	0.0375	1510234	hba_m3c42_h1930004_CMN	0.8426	h1930004	CMN	snm3C-seq	Sst_2	Sst	Inhibitory/non-telencephalic neurons
HBA_220527_H1930004_CX47_CMN_3C_1_P7-4-C10-P20	0.0077	0.7399	0.0311	1698094	hba_m3c42_h1930004_CMN	0.9474	h1930004	CMN	snm3C-seq	Amy_1	Amy-Exc	Telencephalic excitatory neurons
HBA_220527_H1930004_CX47_CMN_3C_1_P7-4-C10-P7	0.0083	0.7251	0.0332	871896	hba_m3c42_h1930004_CMN	0.4864	h1930004	CMN	snm3C-seq	Amy_1	Amy-Exc	Telencephalic excitatory neurons
HBA_220527_H1930004_CX47_CMN_3C_1_P7-4-C10-P8	0.0064	0.7679	0.0182	661996	hba_m3c42_h1930004_CMN	0.3693	h1930004	CMN	snm3C-seq	ASC_0	ASC	Non-neuronal Cells
HBA_220527_H1930004_CX47_CMN_3C_1_P7-2-C10-A15	0.0048	0.7332	0.0082	773896	hba_m3c42_h1930004_CMN	0.4318	h1930004	CMN	snm3C-seq	PC_0	PC	Non-neuronal Cells
HBA_220527_H1930004_CX47_CMN_3C_1_P7-2-C10-A16	0.0054	0.7469	0.0112	1392852	hba_m3c42_h1930004_CMN	0.7771	h1930004	CMN	snm3C-seq	ASC_0	ASC	Non-neuronal Cells
HBA_220527_H1930004_CX47_CMN_3C_1_P7-2-C10-A3	0.0049	0.7494	0.0070	1783546	hba_m3c42_h1930004_CMN	0.9950	h1930004	CMN	snm3C-seq	OPC_0	OPC	Non-neuronal Cells
HBA_220527_H1930004_CX47_CMN_3C_1_P7-2-C10-A4	0.0112	0.7950	0.0517	738808	hba_m3c42_h1930004_CMN	0.4122	h1930004	CMN	snm3C-seq	Pvalb_2	Pvalb	Inhibitory/non-telencephalic neurons
HBA_220527_H1930004_CX47_CMN_3C_1_P7-2-C10-B15	0.0051	0.7392	0.0114	1770816	hba_m3c42_h1930004_CMN	0.9879	h1930004	CMN	snm3C-seq	ODC_0	ODC	Non-neuronal Cells
HBA_220527_H1930004_CX47_CMN_3C_1_P7-2-C10-B16	0.0051	0.7408	0.0109	1578372	hba_m3c42_h1930004_CMN	0.8806	h1930004	CMN	snm3C-seq	ODC_0	ODC	Non-neuronal Cells
HBA_220527_H1930004_CX47_CMN_3C_1_P7-2-C10-B3	0.0087	0.7604	0.0387	1477018	hba_m3c42_h1930004_CMN	0.8240	h1930004	CMN	snm3C-seq	Amy_4	Amy-Exc	Telencephalic excitatory neurons
HBA_220527_H1930004_CX47_CMN_3C_1_P7-2-C10-B4	0.0101	0.7351	0.0460	1619832	hba_m3c42_h1930004_CMN	0.9037	h1930004	CMN	snm3C-seq	Amy_1	Amy-Exc	Telencephalic excitatory neurons
HBA_220527_H1930004_CX47_CMN_3C_1_P7-2-C10-C15	0.0089	0.7489	0.0386	1817230	hba_m3c42_h1930004_CMN	1.0138	h1930004	CMN	snm3C-seq	Amy_2	Amy-Exc	Telencephalic excitatory neurons
HBA_220527_H1930004_CX47_CMN_3C_1_P7-2-C10-C16	0.0043	0.7432	0.0074	1478594	hba_m3c42_h1930004_CMN	0.8249	h1930004	CMN	snm3C-seq	ODC_0	ODC	Non-neuronal Cells
HBA_220527_H1930004_CX47_CMN_3C_1_P7-2-C10-C3	0.0053	0.7388	0.0102	606564	hba_m3c42_h1930004_CMN	0.3384	h1930004	CMN	snm3C-seq	MGC_0	MGC	Non-neuronal Cells
HBA_220527_H1930004_CX47_CMN_3C_1_P7-2-C10-C4	0.0180	0.8054	0.0840	866490	hba_m3c42_h1930004_CMN	0.4834	h1930004	CMN	snm3C-seq	Sst_4	Sst	Inhibitory/non-telencephalic neurons
HBA_220527_H1930004_CX47_CMN_3C_1_P7-2-C10-D15	0.0178	0.7865	0.0840	1435398	hba_m3c42_h1930004_CMN	0.8008	h1930004	CMN	snm3C-seq	Pvalb_4	Pvalb	Inhibitory/non-telencephalic neurons
HBA_220527_H1930004_CX47_CMN_3C_1_P7-2-C10-D16	0.0181	0.7816	0.0860	793644	hba_m3c42_h1930004_CMN	0.4428	h1930004	CMN	snm3C-seq	L6_IT_Car3_5	L6-IT-Car3	Telencephalic excitatory neurons
HBA_220527_H1930004_CX47_CMN_3C_1_P7-2-C10-D3	0.0120	0.7530	0.0548	1060634	hba_m3c42_h1930004_CMN	0.5917	h1930004	CMN	snm3C-seq	Amy_3	Amy-Exc	Telencephalic excitatory neurons
HBA_220527_H1930004_CX47_CMN_3C_1_P7-2-C10-D4	0.0080	0.7608	0.0360	447226	hba_m3c42_h1930004_CMN	0.2495	h1930004	CMN	snm3C-seq	Amy_4	Amy-Exc	Telencephalic excitatory neurons
HBA_220527_H1930004_CX47_CMN_3C_1_P7-2-C10-E15	0.0041	0.7240	0.0056	1709396	hba_m3c42_h1930004_CMN	0.9537	h1930004	CMN	snm3C-seq	MGC_0	MGC	Non-neuronal Cells
HBA_220527_H1930004_CX47_CMN_3C_1_P7-2-C10-E16	0.0120	0.7531	0.0551	1301756	hba_m3c42_h1930004_CMN	0.7262	h1930004	CMN	snm3C-seq	Amy_5	Amy-Exc	Telencephalic excitatory neurons
HBA_220527_H1930004_CX47_CMN_3C_1_P7-2-C10-E3	0.0136	0.7729	0.0617	1823466	hba_m3c42_h1930004_CMN	1.0173	h1930004	CMN	snm3C-seq	L6_IT_7	L6-IT	Telencephalic excitatory neurons
HBA_220527_H1930004_CX47_CMN_3C_1_P7-2-C10-E4	0.0050	0.7415	0.0088	2034780	hba_m3c42_h1930004_CMN	1.1352	h1930004	CMN	snm3C-seq	PC_0	PC	Non-neuronal Cells
HBA_220527_H1930004_CX47_CMN_3C_1_P7-2-C10-F15	0.0132	0.7479	0.0589	759132	hba_m3c42_h1930004_CMN	0.4235	h1930004	CMN	snm3C-seq	L23_IT_15	L2/3-IT	Telencephalic excitatory neurons
HBA_220527_H1930004_CX47_CMN_3C_1_P7-2-C10-F16	0.0103	0.7532	0.0471	1496726	hba_m3c42_h1930004_CMN	0.8350	h1930004	CMN	snm3C-seq	L23_IT_12	L2/3-IT	Telencephalic excitatory neurons
HBA_220527_H1930004_CX47_CMN_3C_1_P7-2-C10-F3	0.0099	0.7465	0.0401	1545710	hba_m3c42_h1930004_CMN	0.8623	h1930004	CMN	snm3C-seq	Amy_1	Amy-Exc	Telencephalic excitatory neurons
HBA_220527_H1930004_CX47_CMN_3C_1_P7-2-C10-F4	0.0160	0.7311	0.0707	1006772	hba_m3c42_h1930004_CMN	0.5617	h1930004	CMN	snm3C-seq	L6_IT_5	L6-IT	Telencephalic excitatory neurons
HBA_220527_H1930004_CX47_CMN_3C_1_P7-2-C10-G3	0.0041	0.7537	0.0054	2430010	hba_m3c42_h1930004_CMN	1.3557	h1930004	CMN	snm3C-seq	MGC_0	MGC	Non-neuronal Cells
HBA_220527_H1930004_CX47_CMN_3C_1_P7-2-C10-G4	0.0128	0.7839	0.0580	1088190	hba_m3c42_h1930004_CMN	0.6071	h1930004	CMN	snm3C-seq	L6_IT_Car3_5	L6-IT-Car3	Telencephalic excitatory neurons
HBA_220527_H1930004_CX47_CMN_3C_1_P7-2-C10-H15	0.0098	0.7746	0.0431	1170892	hba_m3c42_h1930004_CMN	0.6532	h1930004	CMN	snm3C-seq	Sst-Chodl	Sst	Inhibitory/non-telencephalic neurons
HBA_220527_H1930004_CX47_CMN_3C_1_P7-2-C10-H16	0.0066	0.7222	0.0284	1109116	hba_m3c42_h1930004_CMN	0.6188	h1930004	CMN	snm3C-seq	Amy_1	Amy-Exc	Telencephalic excitatory neurons
HBA_220527_H1930004_CX47_CMN_3C_1_P7-2-C10-H3	0.0041	0.7093	0.0057	1680882	hba_m3c42_h1930004_CMN	0.9378	h1930004	CMN	snm3C-seq	MGC_0	MGC	Non-neuronal Cells
HBA_220527_H1930004_CX47_CMN_3C_1_P7-2-C10-H4	0.0045	0.7323	0.0087	1045132	hba_m3c42_h1930004_CMN	0.5831	h1930004	CMN	snm3C-seq	ODC_0	ODC	Non-neuronal Cells
HBA_220527_H1930004_CX47_CMN_3C_1_P7-2-C10-I15	0.0076	0.7722	0.0303	1359430	hba_m3c42_h1930004_CMN	0.7584	h1930004	CMN	snm3C-seq	Lamp5_1	Lamp5	Inhibitory/non-telencephalic neurons
HBA_220527_H1930004_CX47_CMN_3C_1_P7-2-C10-I16	0.0055	0.7336	0.0170	1176158	hba_m3c42_h1930004_CMN	0.6562	h1930004	CMN	snm3C-seq	ASC_0	ASC	Non-neuronal Cells
HBA_220527_H1930004_CX47_CMN_3C_1_P7-2-C10-I3	0.0146	0.8070	0.0689	1822480	hba_m3c42_h1930004_CMN	1.0168	h1930004	CMN	snm3C-seq	Sst_4	Sst	Inhibitory/non-telencephalic neurons
HBA_220527_H1930004_CX47_CMN_3C_1_P7-2-C10-I4	0.0063	0.7371	0.0196	1506682	hba_m3c42_h1930004_CMN	0.8406	h1930004	CMN	snm3C-seq	ASC_0	ASC	Non-neuronal Cells
HBA_220527_H1930004_CX47_CMN_3C_1_P7-2-C10-J15	0.0041	0.7224	0.0078	1410558	hba_m3c42_h1930004_CMN	0.7869	h1930004	CMN	snm3C-seq	EC_0	EC	Non-neuronal Cells
HBA_220527_H1930004_CX47_CMN_3C_1_P7-2-C10-J16	0.0053	0.7436	0.0152	1922560	hba_m3c42_h1930004_CMN	1.0726	h1930004	CMN	snm3C-seq	ASC_2	ASC	Non-neuronal Cells
HBA_220527_H1930004_CX47_CMN_3C_1_P7-2-C10-J3	0.0049	0.7541	0.0077	1822738	hba_m3c42_h1930004_CMN	1.0169	h1930004	CMN	snm3C-seq	ODC_0	ODC	Non-neuronal Cells
HBA_220527_H1930004_CX47_CMN_3C_1_P7-2-C10-J4	0.0045	0.7578	0.0090	1427700	hba_m3c42_h1930004_CMN	0.7965	h1930004	CMN	snm3C-seq	OPC_0	OPC	Non-neuronal Cells
HBA_220527_H1930004_CX47_CMN_3C_1_P7-2-C10-K15	0.0114	0.7417	0.0542	1501720	hba_m3c42_h1930004_CMN	0.8378	h1930004	CMN	snm3C-seq	L23_IT_15	L2/3-IT	Telencephalic excitatory neurons
HBA_220527_H1930004_CX47_CMN_3C_1_P7-2-C10-K16	0.0114	0.7331	0.0510	1253582	hba_m3c42_h1930004_CMN	0.6994	h1930004	CMN	snm3C-seq	Amy_2	Amy-Exc	Telencephalic excitatory neurons
HBA_220527_H1930004_CX47_CMN_3C_1_P7-2-C10-K3	0.0082	0.7730	0.0367	1529214	hba_m3c42_h1930004_CMN	0.8531	h1930004	CMN	snm3C-seq	Lamp5_LHX6_2	Lamp5-Lhx6	Inhibitory/non-telencephalic neurons
HBA_220527_H1930004_CX47_CMN_3C_1_P7-2-C10-K4	0.0070	0.7515	0.0244	3543746	hba_m3c42_h1930004_CMN	1.9770	h1930004	CMN	snm3C-seq	L6_IT_Car3_5	L6-IT-Car3	Telencephalic excitatory neurons
HBA_220527_H1930004_CX47_CMN_3C_1_P7-2-C10-L15	0.0045	0.7467	0.0081	1744630	hba_m3c42_h1930004_CMN	0.9733	h1930004	CMN	snm3C-seq	ODC_0	ODC	Non-neuronal Cells
HBA_220527_H1930004_CX47_CMN_3C_1_P7-2-C10-L16	0.0040	0.6905	0.0052	983946	hba_m3c42_h1930004_CMN	0.5489	h1930004	CMN	snm3C-seq	MGC_0	MGC	Non-neuronal Cells
HBA_220527_H1930004_CX47_CMN_3C_1_P7-2-C10-L3	0.0045	0.7538	0.0077	1994282	hba_m3c42_h1930004_CMN	1.1126	h1930004	CMN	snm3C-seq	ODC_0	ODC	Non-neuronal Cells
HBA_220527_H1930004_CX47_CMN_3C_1_P7-2-C10-L4	0.0057	0.7572	0.0188	1291772	hba_m3c42_h1930004_CMN	0.7207	h1930004	CMN	snm3C-seq	ASC_0	ASC	Non-neuronal Cells
HBA_220527_H1930004_CX47_CMN_3C_1_P7-2-C10-M16	0.0080	0.7732	0.0319	1413416	hba_m3c42_h1930004_CMN	0.7885	h1930004	CMN	snm3C-seq	Lamp5_2	Lamp5	Inhibitory/non-telencephalic neurons
HBA_220527_H1930004_CX47_CMN_3C_1_P7-2-C10-M3	0.0082	0.7873	0.0295	1841672	hba_m3c42_h1930004_CMN	1.0275	h1930004	CMN	snm3C-seq	Lamp5_LHX6_3	Lamp5-Lhx6	Inhibitory/non-telencephalic neurons
HBA_220527_H1930004_CX47_CMN_3C_1_P7-2-C10-M4	0.0085	0.7866	0.0396	1433440	hba_m3c42_h1930004_CMN	0.7997	h1930004	CMN	snm3C-seq	Vip_3	Vip	Inhibitory/non-telencephalic neurons
HBA_220527_H1930004_CX47_CMN_3C_1_P7-2-C10-N15	0.0060	0.7622	0.0196	1483066	hba_m3c42_h1930004_CMN	0.8274	h1930004	CMN	snm3C-seq	ASC_0	ASC	Non-neuronal Cells
HBA_220527_H1930004_CX47_CMN_3C_1_P7-2-C10-N16	0.0135	0.7337	0.0615	974168	hba_m3c42_h1930004_CMN	0.5435	h1930004	CMN	snm3C-seq	L23_IT_15	L2/3-IT	Telencephalic excitatory neurons
HBA_220527_H1930004_CX47_CMN_3C_1_P7-2-C10-N3	0.0084	0.7468	0.0366	974052	hba_m3c42_h1930004_CMN	0.5434	h1930004	CMN	snm3C-seq	Amy_2	Amy-Exc	Telencephalic excitatory neurons
HBA_220527_H1930004_CX47_CMN_3C_1_P7-2-C10-N4	0.0178	0.7527	0.0517	1738464	hba_m3c42_h1930004_CMN	0.9699	h1930004	CMN	snm3C-seq	Amy_2	Amy-Exc	Telencephalic excitatory neurons
HBA_220527_H1930004_CX47_CMN_3C_1_P7-2-C10-O15	0.0043	0.7367	0.0072	1369428	hba_m3c42_h1930004_CMN	0.7640	h1930004	CMN	snm3C-seq	ODC_0	ODC	Non-neuronal Cells
HBA_220527_H1930004_CX47_CMN_3C_1_P7-2-C10-O16	0.0046	0.7143	0.0069	1230348	hba_m3c42_h1930004_CMN	0.6864	h1930004	CMN	snm3C-seq	PC_0	PC	Non-neuronal Cells
HBA_220527_H1930004_CX47_CMN_3C_1_P7-2-C10-O3	0.0104	0.7433	0.0513	1197600	hba_m3c42_h1930004_CMN	0.6681	h1930004	CMN	snm3C-seq	L23_IT_15	L2/3-IT	Telencephalic excitatory neurons
HBA_220527_H1930004_CX47_CMN_3C_1_P7-2-C10-O4	0.0096	0.7376	0.0484	1120526	hba_m3c42_h1930004_CMN	0.6251	h1930004	CMN	snm3C-seq	Amy_3	Amy-Exc	Telencephalic excitatory neurons
HBA_220527_H1930004_CX47_CMN_3C_1_P7-2-C10-P15	0.0070	0.7460	0.0319	717448	hba_m3c42_h1930004_CMN	0.4003	h1930004	CMN	snm3C-seq	Amy_1	Amy-Exc	Telencephalic excitatory neurons
HBA_220527_H1930004_CX47_CMN_3C_1_P7-2-C10-P16	0.0048	0.7451	0.0083	1182822	hba_m3c42_h1930004_CMN	0.6599	h1930004	CMN	snm3C-seq	ODC_0	ODC	Non-neuronal Cells
HBA_220527_H1930004_CX47_CMN_3C_1_P7-2-C10-P3	0.0148	0.7954	0.0653	1394650	hba_m3c42_h1930004_CMN	0.7781	h1930004	CMN	snm3C-seq	Sncg_2	Sncg	Inhibitory/non-telencephalic neurons
HBA_220527_H1930004_CX47_CMN_3C_1_P7-2-C10-P4	0.0049	0.7489	0.0099	2963444	hba_m3c42_h1930004_CMN	1.6533	h1930004	CMN	snm3C-seq	ASC_2	ASC	Non-neuronal Cells
HBA_220527_H1930004_CX47_CMN_3C_1_P8-3-G10-A17	0.0086	0.7794	0.0401	1679876	hba_m3c42_h1930004_CMN	0.8630	h1930004	CMN	snm3C-seq	Lamp5_LHX6_0	Lamp5-Lhx6	Inhibitory/non-telencephalic neurons
HBA_220527_H1930004_CX47_CMN_3C_1_P8-3-G10-A18	0.0143	0.8017	0.0707	2247404	hba_m3c42_h1930004_CMN	1.1546	h1930004	CMN	snm3C-seq	Pvalb_5	Pvalb	Inhibitory/non-telencephalic neurons
HBA_220527_H1930004_CX47_CMN_3C_1_P8-3-G10-A5	0.0085	0.7736	0.0363	2453514	hba_m3c42_h1930004_CMN	1.2604	h1930004	CMN	snm3C-seq	L6_IT_7	L6-IT	Telencephalic excitatory neurons
HBA_220527_H1930004_CX47_CMN_3C_1_P8-3-G10-A6	0.0043	0.7322	0.0105	2078966	hba_m3c42_h1930004_CMN	1.0680	h1930004	CMN	snm3C-seq	ODC_1	ODC	Non-neuronal Cells
HBA_220527_H1930004_CX47_CMN_3C_1_P8-3-G10-B17	0.0108	0.7704	0.0485	1600154	hba_m3c42_h1930004_CMN	0.8220	h1930004	CMN	snm3C-seq	CHD7_1	Chd7	Inhibitory/non-telencephalic neurons
HBA_220527_H1930004_CX47_CMN_3C_1_P8-3-G10-B18	0.0045	0.7142	0.0067	1544510	hba_m3c42_h1930004_CMN	0.7935	h1930004	CMN	snm3C-seq	MGC_0	MGC	Non-neuronal Cells
HBA_220527_H1930004_CX47_CMN_3C_1_P8-3-G10-B5	0.0170	0.7957	0.0834	1622274	hba_m3c42_h1930004_CMN	0.8334	h1930004	CMN	snm3C-seq	Sst_4	Sst	Inhibitory/non-telencephalic neurons
HBA_220527_H1930004_CX47_CMN_3C_1_P8-3-G10-C17	0.0128	0.7773	0.0634	2520972	hba_m3c42_h1930004_CMN	1.2951	h1930004	CMN	snm3C-seq	L6b_4	L6b	Telencephalic excitatory neurons
HBA_220527_H1930004_CX47_CMN_3C_1_P8-3-G10-C18	0.0043	0.7157	0.0060	2530800	hba_m3c42_h1930004_CMN	1.3001	h1930004	CMN	snm3C-seq	MGC_0	MGC	Non-neuronal Cells
HBA_220527_H1930004_CX47_CMN_3C_1_P8-3-G10-C6	0.0109	0.7486	0.0500	2139248	hba_m3c42_h1930004_CMN	1.0990	h1930004	CMN	snm3C-seq	L6b_3	L6b	Telencephalic excitatory neurons
HBA_220527_H1930004_CX47_CMN_3C_1_P8-3-G10-D17	0.0103	0.7277	0.0465	2397206	hba_m3c42_h1930004_CMN	1.2315	h1930004	CMN	snm3C-seq	Amy_0	Amy-Exc	Telencephalic excitatory neurons
HBA_220527_H1930004_CX47_CMN_3C_1_P8-3-G10-D18	0.0107	0.7439	0.0499	2594428	hba_m3c42_h1930004_CMN	1.3328	h1930004	CMN	snm3C-seq	Amy_1	Amy-Exc	Telencephalic excitatory neurons
HBA_220527_H1930004_CX47_CMN_3C_1_P8-3-G10-D5	0.0081	0.7417	0.0341	2202028	hba_m3c42_h1930004_CMN	1.1312	h1930004	CMN	snm3C-seq	Amy_1	Amy-Exc	Telencephalic excitatory neurons
HBA_220527_H1930004_CX47_CMN_3C_1_P8-3-G10-D6	0.0045	0.7387	0.0067	2284112	hba_m3c42_h1930004_CMN	1.1734	h1930004	CMN	snm3C-seq	OPC_0	OPC	Non-neuronal Cells
HBA_220527_H1930004_CX47_CMN_3C_1_P8-3-G10-E17	0.0156	0.7636	0.0681	667220	hba_m3c42_h1930004_CMN	0.3428	h1930004	CMN	snm3C-seq	L23_IT_15	L2/3-IT	Telencephalic excitatory neurons
HBA_220527_H1930004_CX47_CMN_3C_1_P8-3-G10-E18	0.0079	0.7428	0.0329	2236544	hba_m3c42_h1930004_CMN	1.1490	h1930004	CMN	snm3C-seq	Amy_1	Amy-Exc	Telencephalic excitatory neurons
HBA_220527_H1930004_CX47_CMN_3C_1_P8-3-G10-E5	0.0074	0.7291	0.0324	1420248	hba_m3c42_h1930004_CMN	0.7296	h1930004	CMN	snm3C-seq	Amy_1	Amy-Exc	Telencephalic excitatory neurons
HBA_220527_H1930004_CX47_CMN_3C_1_P8-3-G10-E6	0.0057	0.7295	0.0176	1686926	hba_m3c42_h1930004_CMN	0.8666	h1930004	CMN	snm3C-seq	ASC_0	ASC	Non-neuronal Cells
HBA_220527_H1930004_CX47_CMN_3C_1_P8-3-G10-F17	0.0046	0.7045	0.0059	1981884	hba_m3c42_h1930004_CMN	1.0182	h1930004	CMN	snm3C-seq	MGC_0	MGC	Non-neuronal Cells
HBA_220527_H1930004_CX47_CMN_3C_1_P8-3-G10-F18	0.0124	0.7525	0.0566	1886948	hba_m3c42_h1930004_CMN	0.9694	h1930004	CMN	snm3C-seq	Amy_2	Amy-Exc	Telencephalic excitatory neurons
HBA_220527_H1930004_CX47_CMN_3C_1_P8-3-G10-F5	0.0045	0.7387	0.0067	2396990	hba_m3c42_h1930004_CMN	1.2314	h1930004	CMN	snm3C-seq	OPC_0	OPC	Non-neuronal Cells
HBA_220527_H1930004_CX47_CMN_3C_1_P8-3-G10-F6	0.0047	0.7554	0.0083	2304188	hba_m3c42_h1930004_CMN	1.1837	h1930004	CMN	snm3C-seq	ODC_0	ODC	Non-neuronal Cells
HBA_220527_H1930004_CX47_CMN_3C_1_P8-3-G10-G17	0.0106	0.7328	0.0489	2058856	hba_m3c42_h1930004_CMN	1.0577	h1930004	CMN	snm3C-seq	Amy_3	Amy-Exc	Telencephalic excitatory neurons
HBA_220527_H1930004_CX47_CMN_3C_1_P8-3-G10-G18	0.0045	0.7375	0.0067	3088880	hba_m3c42_h1930004_CMN	1.5868	h1930004	CMN	snm3C-seq	PC_0	PC	Non-neuronal Cells
HBA_220527_H1930004_CX47_CMN_3C_1_P8-3-G10-G5	0.0043	0.6955	0.0058	2485364	hba_m3c42_h1930004_CMN	1.2768	h1930004	CMN	snm3C-seq	MGC_0	MGC	Non-neuronal Cells
HBA_220527_H1930004_CX47_CMN_3C_1_P8-3-G10-G6	0.0080	0.7311	0.0333	1786564	hba_m3c42_h1930004_CMN	0.9178	h1930004	CMN	snm3C-seq	Amy_1	Amy-Exc	Telencephalic excitatory neurons
HBA_220527_H1930004_CX47_CMN_3C_1_P8-3-G10-H17	0.0047	0.7378	0.0067	1008392	hba_m3c42_h1930004_CMN	0.5180	h1930004	CMN	snm3C-seq	EC_0	EC	Non-neuronal Cells
HBA_220527_H1930004_CX47_CMN_3C_1_P8-3-G10-H18	0.0103	0.7871	0.0497	2251052	hba_m3c42_h1930004_CMN	1.1564	h1930004	CMN	snm3C-seq	CHD7_1	Chd7	Inhibitory/non-telencephalic neurons
HBA_220527_H1930004_CX47_CMN_3C_1_P8-3-G10-H5	0.0057	0.7296	0.0088	2380504	hba_m3c42_h1930004_CMN	1.2229	h1930004	CMN	snm3C-seq	EC_0	EC	Non-neuronal Cells
HBA_220527_H1930004_CX47_CMN_3C_1_P8-3-G10-H6	0.0103	0.7619	0.0462	2533520	hba_m3c42_h1930004_CMN	1.3015	h1930004	CMN	snm3C-seq	Amy_0	Amy-Exc	Telencephalic excitatory neurons
HBA_220527_H1930004_CX47_CMN_3C_1_P8-3-G10-I17	0.0043	0.7088	0.0070	2001332	hba_m3c42_h1930004_CMN	1.0281	h1930004	CMN	snm3C-seq	EC_0	EC	Non-neuronal Cells
HBA_220527_H1930004_CX47_CMN_3C_1_P8-3-G10-I5	0.0076	0.7685	0.0312	1654060	hba_m3c42_h1930004_CMN	0.8497	h1930004	CMN	snm3C-seq	Lamp5_3	Lamp5	Inhibitory/non-telencephalic neurons
HBA_220527_H1930004_CX47_CMN_3C_1_P8-3-G10-I6	0.0052	0.7470	0.0084	2567780	hba_m3c42_h1930004_CMN	1.3191	h1930004	CMN	snm3C-seq	ODC_0	ODC	Non-neuronal Cells
HBA_220527_H1930004_CX47_CMN_3C_1_P8-3-G10-J17	0.0044	0.7557	0.0074	2356120	hba_m3c42_h1930004_CMN	1.2104	h1930004	CMN	snm3C-seq	ODC_0	ODC	Non-neuronal Cells
HBA_220527_H1930004_CX47_CMN_3C_1_P8-3-G10-J18	0.0045	0.7373	0.0069	2547584	hba_m3c42_h1930004_CMN	1.3088	h1930004	CMN	snm3C-seq	EC_0	EC	Non-neuronal Cells
HBA_220527_H1930004_CX47_CMN_3C_1_P8-3-G10-J6	0.0054	0.7494	0.0153	2265680	hba_m3c42_h1930004_CMN	1.1639	h1930004	CMN	snm3C-seq	ASC_0	ASC	Non-neuronal Cells
HBA_220527_H1930004_CX47_CMN_3C_1_P8-3-G10-K17	0.0089	0.7446	0.0404	1992980	hba_m3c42_h1930004_CMN	1.0239	h1930004	CMN	snm3C-seq	Amy_1	Amy-Exc	Telencephalic excitatory neurons
HBA_220527_H1930004_CX47_CMN_3C_1_P8-3-G10-K5	0.0058	0.7088	0.0114	1376566	hba_m3c42_h1930004_CMN	0.7072	h1930004	CMN	snm3C-seq	MGC_0	MGC	Non-neuronal Cells
HBA_220527_H1930004_CX47_CMN_3C_1_P8-3-G10-K6	0.0049	0.7386	0.0073	3193132	hba_m3c42_h1930004_CMN	1.6404	h1930004	CMN	snm3C-seq	OPC_0	OPC	Non-neuronal Cells
HBA_220527_H1930004_CX47_CMN_3C_1_P8-3-G10-L17	0.0045	0.7242	0.0063	2756754	hba_m3c42_h1930004_CMN	1.4162	h1930004	CMN	snm3C-seq	PC_0	PC	Non-neuronal Cells
HBA_220527_H1930004_CX47_CMN_3C_1_P8-3-G10-L18	0.0088	0.7395	0.0383	2274938	hba_m3c42_h1930004_CMN	1.1687	h1930004	CMN	snm3C-seq	Amy_1	Amy-Exc	Telencephalic excitatory neurons
HBA_220527_H1930004_CX47_CMN_3C_1_P8-3-G10-L5	0.0049	0.7495	0.0071	2207782	hba_m3c42_h1930004_CMN	1.1342	h1930004	CMN	snm3C-seq	OPC_0	OPC	Non-neuronal Cells
HBA_220527_H1930004_CX47_CMN_3C_1_P8-3-G10-L6	0.0123	0.7642	0.0573	2148208	hba_m3c42_h1930004_CMN	1.1036	h1930004	CMN	snm3C-seq	Amy_1	Amy-Exc	Telencephalic excitatory neurons
HBA_220527_H1930004_CX47_CMN_3C_1_P8-3-G10-M17	0.0049	0.7046	0.0136	3593418	hba_m3c42_h1930004_CMN	1.8460	h1930004	CMN	snm3C-seq	Amy_1	Amy-Exc	Telencephalic excitatory neurons
HBA_220527_H1930004_CX47_CMN_3C_1_P8-3-G10-M18	0.0061	0.7571	0.0182	2132304	hba_m3c42_h1930004_CMN	1.0954	h1930004	CMN	snm3C-seq	ASC_0	ASC	Non-neuronal Cells
HBA_220527_H1930004_CX47_CMN_3C_1_P8-3-G10-M5	0.0064	0.7052	0.0261	1151572	hba_m3c42_h1930004_CMN	0.5916	h1930004	CMN	snm3C-seq	Amy_1	Amy-Exc	Telencephalic excitatory neurons
HBA_220527_H1930004_CX47_CMN_3C_1_P8-3-G10-M6	0.0058	0.7731	0.0188	1503242	hba_m3c42_h1930004_CMN	0.7723	h1930004	CMN	snm3C-seq	Lamp5_3	Lamp5	Inhibitory/non-telencephalic neurons
HBA_220527_H1930004_CX47_CMN_3C_1_P8-3-G10-N18	0.0047	0.7292	0.0071	2039214	hba_m3c42_h1930004_CMN	1.0476	h1930004	CMN	snm3C-seq	PC_0	PC	Non-neuronal Cells
HBA_220527_H1930004_CX47_CMN_3C_1_P8-3-G10-N5	0.0058	0.7424	0.0170	2226644	hba_m3c42_h1930004_CMN	1.1439	h1930004	CMN	snm3C-seq	ASC_0	ASC	Non-neuronal Cells
HBA_220527_H1930004_CX47_CMN_3C_1_P8-3-G10-N6	0.0049	0.7474	0.0088	2343730	hba_m3c42_h1930004_CMN	1.2040	h1930004	CMN	snm3C-seq	ODC_0	ODC	Non-neuronal Cells
HBA_220527_H1930004_CX47_CMN_3C_1_P8-3-G10-O17	0.0098	0.7476	0.0457	1507662	hba_m3c42_h1930004_CMN	0.7745	h1930004	CMN	snm3C-seq	Amy_4	Amy-Exc	Telencephalic excitatory neurons
HBA_220527_H1930004_CX47_CMN_3C_1_P8-3-G10-O18	0.0053	0.7400	0.0087	2272056	hba_m3c42_h1930004_CMN	1.1672	h1930004	CMN	snm3C-seq	ODC_0	ODC	Non-neuronal Cells
HBA_220527_H1930004_CX47_CMN_3C_1_P8-3-G10-O5	0.0051	0.7367	0.0090	2002822	hba_m3c42_h1930004_CMN	1.0289	h1930004	CMN	snm3C-seq	ODC_0	ODC	Non-neuronal Cells
HBA_220527_H1930004_CX47_CMN_3C_1_P8-3-G10-O6	0.0055	0.7744	0.0072	2741624	hba_m3c42_h1930004_CMN	1.4085	h1930004	CMN	snm3C-seq	MGC_0	MGC	Non-neuronal Cells
HBA_220527_H1930004_CX47_CMN_3C_1_P8-3-G10-P17	0.0045	0.7464	0.0077	2428254	hba_m3c42_h1930004_CMN	1.2475	h1930004	CMN	snm3C-seq	ODC_0	ODC	Non-neuronal Cells
HBA_220527_H1930004_CX47_CMN_3C_1_P8-3-G10-P18	0.0054	0.7514	0.0160	1817796	hba_m3c42_h1930004_CMN	0.9339	h1930004	CMN	snm3C-seq	ASC_0	ASC	Non-neuronal Cells
HBA_220527_H1930004_CX47_CMN_3C_1_P8-3-G10-P6	0.0094	0.7531	0.0368	2130762	hba_m3c42_h1930004_CMN	1.0946	h1930004	CMN	snm3C-seq	Amy_1	Amy-Exc	Telencephalic excitatory neurons
HBA_220527_H1930004_CX47_CMN_3C_1_P3-1-C21-A1	0.0056	0.7426	0.0092	3697620	hba_m3c42_h1930004_CMN	1.7798	h1930004	CMN	snm3C-seq	OPC_0	OPC	Non-neuronal Cells
HBA_220527_H1930004_CX47_CMN_3C_1_P3-1-C21-A13	0.0069	0.7654	0.0247	2657438	hba_m3c42_h1930004_CMN	1.2791	h1930004	CMN	snm3C-seq	Lamp5_LHX6_2	Lamp5-Lhx6	Inhibitory/non-telencephalic neurons
HBA_220527_H1930004_CX47_CMN_3C_1_P3-1-C21-A14	0.0081	0.7429	0.0119	944630	hba_m3c42_h1930004_CMN	0.4547	h1930004	CMN	snm3C-seq	ODC_0	ODC	Non-neuronal Cells
HBA_220527_H1930004_CX47_CMN_3C_1_P3-1-C21-A2	0.0117	0.7619	0.0508	2651040	hba_m3c42_h1930004_CMN	1.2761	h1930004	CMN	snm3C-seq	L6_IT_7	L6-IT	Telencephalic excitatory neurons
HBA_220527_H1930004_CX47_CMN_3C_1_P3-1-C21-B1	0.0050	0.7488	0.0068	4350594	hba_m3c42_h1930004_CMN	2.0941	h1930004	CMN	snm3C-seq	OPC_0	OPC	Non-neuronal Cells
HBA_220527_H1930004_CX47_CMN_3C_1_P3-1-C21-B13	0.0082	0.7503	0.0278	3020756	hba_m3c42_h1930004_CMN	1.4540	h1930004	CMN	snm3C-seq	SubCtx_Exc_1	SubCtx-Cplx	Inhibitory/non-telencephalic neurons
HBA_220527_H1930004_CX47_CMN_3C_1_P3-1-C21-B14	0.0114	0.7476	0.0531	1856408	hba_m3c42_h1930004_CMN	0.8936	h1930004	CMN	snm3C-seq	L23_IT_15	L2/3-IT	Telencephalic excitatory neurons
HBA_220527_H1930004_CX47_CMN_3C_1_P3-1-C21-B2	0.0043	0.7414	0.0064	3095324	hba_m3c42_h1930004_CMN	1.4899	h1930004	CMN	snm3C-seq	OPC_0	OPC	Non-neuronal Cells
HBA_220527_H1930004_CX47_CMN_3C_1_P3-1-C21-C1	0.0040	0.7393	0.0062	2175790	hba_m3c42_h1930004_CMN	1.0473	h1930004	CMN	snm3C-seq	OPC_0	OPC	Non-neuronal Cells
HBA_220527_H1930004_CX47_CMN_3C_1_P3-1-C21-C13	0.0052	0.7397	0.0091	4416502	hba_m3c42_h1930004_CMN	2.1258	h1930004	CMN	snm3C-seq	ODC_0	ODC	Non-neuronal Cells
HBA_220527_H1930004_CX47_CMN_3C_1_P3-1-C21-C14	0.0112	0.7450	0.0512	2503530	hba_m3c42_h1930004_CMN	1.2051	h1930004	CMN	snm3C-seq	Amy_0	Amy-Exc	Telencephalic excitatory neurons
HBA_220527_H1930004_CX47_CMN_3C_1_P3-1-C21-C2	0.0161	0.7926	0.0769	2165558	hba_m3c42_h1930004_CMN	1.0424	h1930004	CMN	snm3C-seq	Sst_0	Sst	Inhibitory/non-telencephalic neurons
HBA_220527_H1930004_CX47_CMN_3C_1_P3-1-C21-D1	0.0058	0.7590	0.0083	3966130	hba_m3c42_h1930004_CMN	1.9091	h1930004	CMN	snm3C-seq	OPC_0	OPC	Non-neuronal Cells
HBA_220527_H1930004_CX47_CMN_3C_1_P3-1-C21-D13	0.0071	0.7287	0.0251	2203952	hba_m3c42_h1930004_CMN	1.0609	h1930004	CMN	snm3C-seq	Amy_1	Amy-Exc	Telencephalic excitatory neurons
HBA_220527_H1930004_CX47_CMN_3C_1_P3-1-C21-D14	0.0043	0.7416	0.0072	1517338	hba_m3c42_h1930004_CMN	0.7304	h1930004	CMN	snm3C-seq	ODC_0	ODC	Non-neuronal Cells
HBA_220527_H1930004_CX47_CMN_3C_1_P3-1-C21-D2	0.0072	0.7685	0.0259	4064808	hba_m3c42_h1930004_CMN	1.9566	h1930004	CMN	snm3C-seq	ASC_2	ASC	Non-neuronal Cells
HBA_220527_H1930004_CX47_CMN_3C_1_P3-1-C21-E1	0.0091	0.7246	0.0369	2038310	hba_m3c42_h1930004_CMN	0.9811	h1930004	CMN	snm3C-seq	Amy_1	Amy-Exc	Telencephalic excitatory neurons
HBA_220527_H1930004_CX47_CMN_3C_1_P3-1-C21-E13	0.0090	0.7741	0.0403	2454384	hba_m3c42_h1930004_CMN	1.1814	h1930004	CMN	snm3C-seq	Sst_1	Sst	Inhibitory/non-telencephalic neurons
HBA_220527_H1930004_CX47_CMN_3C_1_P3-1-C21-E14	0.0056	0.7478	0.0116	1839032	hba_m3c42_h1930004_CMN	0.8852	h1930004	CMN	snm3C-seq	ODC_0	ODC	Non-neuronal Cells
HBA_220527_H1930004_CX47_CMN_3C_1_P3-1-C21-E2	0.0056	0.7590	0.0072	901538	hba_m3c42_h1930004_CMN	0.4339	h1930004	CMN	snm3C-seq	EC_0	EC	Non-neuronal Cells
HBA_220527_H1930004_CX47_CMN_3C_1_P3-1-C21-F13	0.0045	0.7288	0.0098	1617436	hba_m3c42_h1930004_CMN	0.7785	h1930004	CMN	snm3C-seq	VLMC_0	VLMC	Non-neuronal Cells
HBA_220527_H1930004_CX47_CMN_3C_1_P3-1-C21-F14	0.0051	0.7360	0.0073	2090194	hba_m3c42_h1930004_CMN	1.0061	h1930004	CMN	snm3C-seq	OPC_0	OPC	Non-neuronal Cells
HBA_220527_H1930004_CX47_CMN_3C_1_P3-1-C21-F2	0.0059	0.7522	0.0084	1056298	hba_m3c42_h1930004_CMN	0.5084	h1930004	CMN	snm3C-seq	OPC_0	OPC	Non-neuronal Cells
HBA_220527_H1930004_CX47_CMN_3C_1_P3-1-C21-G1	0.0065	0.7515	0.0177	2199526	hba_m3c42_h1930004_CMN	1.0587	h1930004	CMN	snm3C-seq	ASC_0	ASC	Non-neuronal Cells
HBA_220527_H1930004_CX47_CMN_3C_1_P3-1-C21-G13	0.0084	0.7751	0.0316	390998	hba_m3c42_h1930004_CMN	0.1882	h1930004	CMN	snm3C-seq	Lamp5_LHX6_2	Lamp5-Lhx6	Inhibitory/non-telencephalic neurons
HBA_220527_H1930004_CX47_CMN_3C_1_P3-1-C21-G14	0.0069	0.7581	0.0249	1678216	hba_m3c42_h1930004_CMN	0.8078	h1930004	CMN	snm3C-seq	Vip_0	Vip	Inhibitory/non-telencephalic neurons
HBA_220527_H1930004_CX47_CMN_3C_1_P3-1-C21-G2	0.0115	0.7507	0.0521	1981794	hba_m3c42_h1930004_CMN	0.9539	h1930004	CMN	snm3C-seq	L23_IT_15	L2/3-IT	Telencephalic excitatory neurons
HBA_220527_H1930004_CX47_CMN_3C_1_P3-1-C21-H1	0.0093	0.7521	0.0214	2594262	hba_m3c42_h1930004_CMN	1.2487	h1930004	CMN	snm3C-seq	ASC_0	ASC	Non-neuronal Cells
HBA_220527_H1930004_CX47_CMN_3C_1_P3-1-C21-H13	0.0067	0.7447	0.0185	1266264	hba_m3c42_h1930004_CMN	0.6095	h1930004	CMN	snm3C-seq	ODC_0	ODC	Non-neuronal Cells
HBA_220527_H1930004_CX47_CMN_3C_1_P3-1-C21-H14	0.0053	0.7499	0.0083	1914218	hba_m3c42_h1930004_CMN	0.9214	h1930004	CMN	snm3C-seq	OPC_0	OPC	Non-neuronal Cells
HBA_220527_H1930004_CX47_CMN_3C_1_P3-1-C21-H2	0.0105	0.7518	0.0458	2535310	hba_m3c42_h1930004_CMN	1.2204	h1930004	CMN	snm3C-seq	Amy_4	Amy-Exc	Telencephalic excitatory neurons
HBA_220527_H1930004_CX47_CMN_3C_1_P3-1-C21-I1	0.0080	0.7485	0.0350	4052710	hba_m3c42_h1930004_CMN	1.9507	h1930004	CMN	snm3C-seq	Amy_1	Amy-Exc	Telencephalic excitatory neurons
HBA_220527_H1930004_CX47_CMN_3C_1_P3-1-C21-I13	0.0044	0.7070	0.0067	1637736	hba_m3c42_h1930004_CMN	0.7883	h1930004	CMN	snm3C-seq	MGC_0	MGC	Non-neuronal Cells
HBA_220527_H1930004_CX47_CMN_3C_1_P3-1-C21-I14	0.0085	0.7743	0.0301	2330394	hba_m3c42_h1930004_CMN	1.1217	h1930004	CMN	snm3C-seq	Vip_4	Vip	Inhibitory/non-telencephalic neurons
HBA_220527_H1930004_CX47_CMN_3C_1_P3-1-C21-I2	0.0123	0.7601	0.0506	2594736	hba_m3c42_h1930004_CMN	1.2490	h1930004	CMN	snm3C-seq	L23_IT_16	L2/3-IT	Telencephalic excitatory neurons
HBA_220527_H1930004_CX47_CMN_3C_1_P3-1-C21-J13	0.0070	0.7510	0.0268	876428	hba_m3c42_h1930004_CMN	0.4219	h1930004	CMN	snm3C-seq	Amy_1	Amy-Exc	Telencephalic excitatory neurons
HBA_220527_H1930004_CX47_CMN_3C_1_P3-1-C21-J14	0.0052	0.7471	0.0087	3155990	hba_m3c42_h1930004_CMN	1.5191	h1930004	CMN	snm3C-seq	ODC_0	ODC	Non-neuronal Cells
HBA_220527_H1930004_CX47_CMN_3C_1_P3-1-C21-J2	0.0064	0.7469	0.0164	1451884	hba_m3c42_h1930004_CMN	0.6989	h1930004	CMN	snm3C-seq	ASC_0	ASC	Non-neuronal Cells
HBA_220527_H1930004_CX47_CMN_3C_1_P3-1-C21-K1	0.0131	0.7357	0.0536	2590292	hba_m3c42_h1930004_CMN	1.2468	h1930004	CMN	snm3C-seq	L23_IT_15	L2/3-IT	Telencephalic excitatory neurons
HBA_220527_H1930004_CX47_CMN_3C_1_P3-1-C21-K13	0.0049	0.7256	0.0068	1825656	hba_m3c42_h1930004_CMN	0.8788	h1930004	CMN	snm3C-seq	MGC_0	MGC	Non-neuronal Cells
HBA_220527_H1930004_CX47_CMN_3C_1_P3-1-C21-K14	0.0050	0.7319	0.0086	2126494	hba_m3c42_h1930004_CMN	1.0236	h1930004	CMN	snm3C-seq	ODC_0	ODC	Non-neuronal Cells
HBA_220527_H1930004_CX47_CMN_3C_1_P3-1-C21-K2	0.0104	0.7895	0.0395	2632444	hba_m3c42_h1930004_CMN	1.2671	h1930004	CMN	snm3C-seq	Vip_0	Vip	Inhibitory/non-telencephalic neurons
HBA_220527_H1930004_CX47_CMN_3C_1_P3-1-C21-L1	0.0103	0.7486	0.0328	2547546	hba_m3c42_h1930004_CMN	1.2262	h1930004	CMN	snm3C-seq	Amy_1	Amy-Exc	Telencephalic excitatory neurons
HBA_220527_H1930004_CX47_CMN_3C_1_P3-1-C21-L13	0.0091	0.7440	0.0365	2321164	hba_m3c42_h1930004_CMN	1.1173	h1930004	CMN	snm3C-seq	Amy_4	Amy-Exc	Telencephalic excitatory neurons
HBA_220527_H1930004_CX47_CMN_3C_1_P3-1-C21-L14	0.0054	0.7264	0.0100	3071990	hba_m3c42_h1930004_CMN	1.4787	h1930004	CMN	snm3C-seq	ODC_0	ODC	Non-neuronal Cells
HBA_220527_H1930004_CX47_CMN_3C_1_P3-1-C21-L2	0.0104	0.7899	0.0459	2702546	hba_m3c42_h1930004_CMN	1.3008	h1930004	CMN	snm3C-seq	Vip_4	Vip	Inhibitory/non-telencephalic neurons
HBA_220527_H1930004_CX47_CMN_3C_1_P3-1-C21-M1	0.0086	0.7409	0.0323	2008248	hba_m3c42_h1930004_CMN	0.9667	h1930004	CMN	snm3C-seq	Amy_1	Amy-Exc	Telencephalic excitatory neurons
HBA_220527_H1930004_CX47_CMN_3C_1_P3-1-C21-M13	0.0128	0.7857	0.0611	1477772	hba_m3c42_h1930004_CMN	0.7113	h1930004	CMN	snm3C-seq	Sst_2	Sst	Inhibitory/non-telencephalic neurons
HBA_220527_H1930004_CX47_CMN_3C_1_P3-1-C21-M14	0.0123	0.7394	0.0539	1197218	hba_m3c42_h1930004_CMN	0.5763	h1930004	CMN	snm3C-seq	L23_IT_15	L2/3-IT	Telencephalic excitatory neurons
HBA_220527_H1930004_CX47_CMN_3C_1_P3-1-C21-M2	0.0166	0.8039	0.0668	2180384	hba_m3c42_h1930004_CMN	1.0495	h1930004	CMN	snm3C-seq	Sncg_2	Sncg	Inhibitory/non-telencephalic neurons
HBA_220527_H1930004_CX47_CMN_3C_1_P3-1-C21-N13	0.0154	0.7463	0.0656	2014820	hba_m3c42_h1930004_CMN	0.9698	h1930004	CMN	snm3C-seq	Amy_0	Amy-Exc	Telencephalic excitatory neurons
HBA_220527_H1930004_CX47_CMN_3C_1_P3-1-C21-N14	0.0050	0.7345	0.0072	1512776	hba_m3c42_h1930004_CMN	0.7282	h1930004	CMN	snm3C-seq	EC_0	EC	Non-neuronal Cells
HBA_220527_H1930004_CX47_CMN_3C_1_P3-1-C21-N2	0.0176	0.7535	0.0456	623286	hba_m3c42_h1930004_CMN	0.3000	h1930004	CMN	snm3C-seq	Amy_1	Amy-Exc	Telencephalic excitatory neurons
HBA_220527_H1930004_CX47_CMN_3C_1_P3-1-C21-O1	0.0083	0.7773	0.0321	2571186	hba_m3c42_h1930004_CMN	1.2376	h1930004	CMN	snm3C-seq	Vip_0	Vip	Inhibitory/non-telencephalic neurons
HBA_220527_H1930004_CX47_CMN_3C_1_P3-1-C21-O13	0.0048	0.7454	0.0079	1856466	hba_m3c42_h1930004_CMN	0.8936	h1930004	CMN	snm3C-seq	ODC_0	ODC	Non-neuronal Cells
HBA_220527_H1930004_CX47_CMN_3C_1_P3-1-C21-O14	0.0062	0.7419	0.0095	1500764	hba_m3c42_h1930004_CMN	0.7224	h1930004	CMN	snm3C-seq	ODC_0	ODC	Non-neuronal Cells
HBA_220527_H1930004_CX47_CMN_3C_1_P3-1-C21-O2	0.0060	0.7394	0.0094	2351988	hba_m3c42_h1930004_CMN	1.1321	h1930004	CMN	snm3C-seq	ODC_0	ODC	Non-neuronal Cells
HBA_220527_H1930004_CX47_CMN_3C_1_P3-1-C21-P1	0.0078	0.7517	0.0230	2547990	hba_m3c42_h1930004_CMN	1.2265	h1930004	CMN	snm3C-seq	ASC_0	ASC	Non-neuronal Cells
HBA_220527_H1930004_CX47_CMN_3C_1_P3-1-C21-P13	0.0113	0.7350	0.0510	858532	hba_m3c42_h1930004_CMN	0.4132	h1930004	CMN	snm3C-seq	Amy_1	Amy-Exc	Telencephalic excitatory neurons
HBA_220527_H1930004_CX47_CMN_3C_1_P3-1-C21-P14	0.0149	0.7525	0.0596	1049364	hba_m3c42_h1930004_CMN	0.5051	h1930004	CMN	snm3C-seq	L6_IT_5	L6-IT	Telencephalic excitatory neurons
HBA_220527_H1930004_CX47_CMN_3C_1_P1-6-K15-A11	0.0106	0.7405	0.0443	2942332	hba_m3c42_h1930004_CMN	1.2086	h1930004	CMN	snm3C-seq	Amy_0	Amy-Exc	Telencephalic excitatory neurons
HBA_220527_H1930004_CX47_CMN_3C_1_P1-6-K15-A12	0.0084	0.7318	0.0269	2775066	hba_m3c42_h1930004_CMN	1.1399	h1930004	CMN	snm3C-seq	Amy_1	Amy-Exc	Telencephalic excitatory neurons
HBA_220527_H1930004_CX47_CMN_3C_1_P1-6-K15-A23	0.0048	0.7364	0.0090	2953690	hba_m3c42_h1930004_CMN	1.2132	h1930004	CMN	snm3C-seq	ODC_1	ODC	Non-neuronal Cells
HBA_220527_H1930004_CX47_CMN_3C_1_P1-6-K15-A24	0.0075	0.7206	0.0269	1639536	hba_m3c42_h1930004_CMN	0.6734	h1930004	CMN	snm3C-seq	Amy_1	Amy-Exc	Telencephalic excitatory neurons
HBA_220527_H1930004_CX47_CMN_3C_1_P1-6-K15-B11	0.0087	0.7470	0.0365	900884	hba_m3c42_h1930004_CMN	0.3700	h1930004	CMN	snm3C-seq	Amy_2	Amy-Exc	Telencephalic excitatory neurons
HBA_220527_H1930004_CX47_CMN_3C_1_P1-6-K15-B12	0.0053	0.7226	0.0072	3632250	hba_m3c42_h1930004_CMN	1.4920	h1930004	CMN	snm3C-seq	MGC_0	MGC	Non-neuronal Cells
HBA_220527_H1930004_CX47_CMN_3C_1_P1-6-K15-B23	0.0047	0.7554	0.0120	851770	hba_m3c42_h1930004_CMN	0.3499	h1930004	CMN	snm3C-seq	ASC_0	ASC	Non-neuronal Cells
HBA_220527_H1930004_CX47_CMN_3C_1_P1-6-K15-B24	0.0048	0.7358	0.0081	2716314	hba_m3c42_h1930004_CMN	1.1157	h1930004	CMN	snm3C-seq	ODC_0	ODC	Non-neuronal Cells
HBA_220527_H1930004_CX47_CMN_3C_1_P1-6-K15-C11	0.0050	0.7401	0.0084	3391158	hba_m3c42_h1930004_CMN	1.3929	h1930004	CMN	snm3C-seq	ODC_0	ODC	Non-neuronal Cells
HBA_220527_H1930004_CX47_CMN_3C_1_P1-6-K15-C12	0.0153	0.7877	0.0688	2908356	hba_m3c42_h1930004_CMN	1.1946	h1930004	CMN	snm3C-seq	Pvalb_4	Pvalb	Inhibitory/non-telencephalic neurons
HBA_220527_H1930004_CX47_CMN_3C_1_P1-6-K15-C23	0.0055	0.7428	0.0085	3333960	hba_m3c42_h1930004_CMN	1.3694	h1930004	CMN	snm3C-seq	ODC_0	ODC	Non-neuronal Cells
HBA_220527_H1930004_CX47_CMN_3C_1_P1-6-K15-C24	0.0058	0.7351	0.0088	3071260	hba_m3c42_h1930004_CMN	1.2615	h1930004	CMN	snm3C-seq	ODC_0	ODC	Non-neuronal Cells
HBA_220527_H1930004_CX47_CMN_3C_1_P1-6-K15-D11	0.0055	0.7568	0.0104	2526218	hba_m3c42_h1930004_CMN	1.0376	h1930004	CMN	snm3C-seq	ODC_1	ODC	Non-neuronal Cells
HBA_220527_H1930004_CX47_CMN_3C_1_P1-6-K15-D12	0.0105	0.7901	0.0466	3677142	hba_m3c42_h1930004_CMN	1.5104	h1930004	CMN	snm3C-seq	Vip_2	Vip	Inhibitory/non-telencephalic neurons
HBA_220527_H1930004_CX47_CMN_3C_1_P1-6-K15-D23	0.0060	0.7426	0.0109	3496020	hba_m3c42_h1930004_CMN	1.4360	h1930004	CMN	snm3C-seq	ODC_1	ODC	Non-neuronal Cells
HBA_220527_H1930004_CX47_CMN_3C_1_P1-6-K15-D24	0.0084	0.7374	0.0134	2548126	hba_m3c42_h1930004_CMN	1.0466	h1930004	CMN	snm3C-seq	ODC_0	ODC	Non-neuronal Cells
HBA_220527_H1930004_CX47_CMN_3C_1_P1-6-K15-E11	0.0094	0.7813	0.0395	3141986	hba_m3c42_h1930004_CMN	1.2906	h1930004	CMN	snm3C-seq	Lamp5_1	Lamp5	Inhibitory/non-telencephalic neurons
HBA_220527_H1930004_CX47_CMN_3C_1_P1-6-K15-E12	0.0062	0.7405	0.0180	3391856	hba_m3c42_h1930004_CMN	1.3932	h1930004	CMN	snm3C-seq	ASC_0	ASC	Non-neuronal Cells
HBA_220527_H1930004_CX47_CMN_3C_1_P1-6-K15-E24	0.0078	0.7383	0.0130	3326088	hba_m3c42_h1930004_CMN	1.3662	h1930004	CMN	snm3C-seq	ODC_0	ODC	Non-neuronal Cells
HBA_220527_H1930004_CX47_CMN_3C_1_P1-6-K15-F11	0.0048	0.7314	0.0091	3165602	hba_m3c42_h1930004_CMN	1.3003	h1930004	CMN	snm3C-seq	ODC_1	ODC	Non-neuronal Cells
HBA_220527_H1930004_CX47_CMN_3C_1_P1-6-K15-F12	0.0050	0.7411	0.0085	4537990	hba_m3c42_h1930004_CMN	1.8640	h1930004	CMN	snm3C-seq	ODC_0	ODC	Non-neuronal Cells
HBA_220527_H1930004_CX47_CMN_3C_1_P1-6-K15-F23	0.0068	0.7597	0.0104	1467970	hba_m3c42_h1930004_CMN	0.6030	h1930004	CMN	snm3C-seq	ODC_0	ODC	Non-neuronal Cells
HBA_220527_H1930004_CX47_CMN_3C_1_P1-6-K15-F24	0.0057	0.7376	0.0093	2727522	hba_m3c42_h1930004_CMN	1.1203	h1930004	CMN	snm3C-seq	ODC_0	ODC	Non-neuronal Cells
HBA_220527_H1930004_CX47_CMN_3C_1_P1-6-K15-G11	0.0071	0.7511	0.0319	2356486	hba_m3c42_h1930004_CMN	0.9679	h1930004	CMN	snm3C-seq	Amy_1	Amy-Exc	Telencephalic excitatory neurons
HBA_220527_H1930004_CX47_CMN_3C_1_P1-6-K15-G12	0.0125	0.7418	0.0556	2857462	hba_m3c42_h1930004_CMN	1.1737	h1930004	CMN	snm3C-seq	L23_IT_15	L2/3-IT	Telencephalic excitatory neurons
HBA_220527_H1930004_CX47_CMN_3C_1_P1-6-K15-G23	0.0055	0.7257	0.0094	3088120	hba_m3c42_h1930004_CMN	1.2685	h1930004	CMN	snm3C-seq	ODC_0	ODC	Non-neuronal Cells
HBA_220527_H1930004_CX47_CMN_3C_1_P1-6-K15-G24	0.0057	0.7407	0.0090	1664202	hba_m3c42_h1930004_CMN	0.6836	h1930004	CMN	snm3C-seq	ODC_1	ODC	Non-neuronal Cells
HBA_220527_H1930004_CX47_CMN_3C_1_P1-6-K15-H11	0.0079	0.7426	0.0351	2759220	hba_m3c42_h1930004_CMN	1.1334	h1930004	CMN	snm3C-seq	Amy_1	Amy-Exc	Telencephalic excitatory neurons
HBA_220527_H1930004_CX47_CMN_3C_1_P1-6-K15-H23	0.0073	0.7452	0.0106	3094580	hba_m3c42_h1930004_CMN	1.2711	h1930004	CMN	snm3C-seq	ODC_0	ODC	Non-neuronal Cells
HBA_220527_H1930004_CX47_CMN_3C_1_P1-6-K15-H24	0.0066	0.7427	0.0102	3263122	hba_m3c42_h1930004_CMN	1.3403	h1930004	CMN	snm3C-seq	ODC_0	ODC	Non-neuronal Cells
HBA_220527_H1930004_CX47_CMN_3C_1_P1-6-K15-I11	0.0045	0.7368	0.0063	3018652	hba_m3c42_h1930004_CMN	1.2399	h1930004	CMN	snm3C-seq	OPC_0	OPC	Non-neuronal Cells
HBA_220527_H1930004_CX47_CMN_3C_1_P1-6-K15-I12	0.0045	0.7276	0.0076	3580878	hba_m3c42_h1930004_CMN	1.4709	h1930004	CMN	snm3C-seq	ODC_0	ODC	Non-neuronal Cells
HBA_220527_H1930004_CX47_CMN_3C_1_P1-6-K15-I23	0.0060	0.7438	0.0099	2942688	hba_m3c42_h1930004_CMN	1.2087	h1930004	CMN	snm3C-seq	ODC_1	ODC	Non-neuronal Cells
HBA_220527_H1930004_CX47_CMN_3C_1_P1-6-K15-I24	0.0062	0.7520	0.0103	1625752	hba_m3c42_h1930004_CMN	0.6678	h1930004	CMN	snm3C-seq	ODC_0	ODC	Non-neuronal Cells
HBA_220527_H1930004_CX47_CMN_3C_1_P1-6-K15-J11	0.0143	0.7512	0.0664	2652312	hba_m3c42_h1930004_CMN	1.0894	h1930004	CMN	snm3C-seq	L6_IT_Car3_5	L6-IT-Car3	Telencephalic excitatory neurons
HBA_220527_H1930004_CX47_CMN_3C_1_P1-6-K15-J12	0.0051	0.7531	0.0074	2489304	hba_m3c42_h1930004_CMN	1.0225	h1930004	CMN	snm3C-seq	OPC_0	OPC	Non-neuronal Cells
HBA_220527_H1930004_CX47_CMN_3C_1_P1-6-K15-J23	0.0044	0.7491	0.0074	2505358	hba_m3c42_h1930004_CMN	1.0291	h1930004	CMN	snm3C-seq	ODC_0	ODC	Non-neuronal Cells
HBA_220527_H1930004_CX47_CMN_3C_1_P1-6-K15-J24	0.0064	0.7623	0.0102	1155122	hba_m3c42_h1930004_CMN	0.4745	h1930004	CMN	snm3C-seq	ODC_0	ODC	Non-neuronal Cells
HBA_220527_H1930004_CX47_CMN_3C_1_P1-6-K15-K11	0.0097	0.7419	0.0405	3319648	hba_m3c42_h1930004_CMN	1.3636	h1930004	CMN	snm3C-seq	Amy_1	Amy-Exc	Telencephalic excitatory neurons
HBA_220527_H1930004_CX47_CMN_3C_1_P1-6-K15-K12	0.0044	0.7390	0.0066	4201960	hba_m3c42_h1930004_CMN	1.7260	h1930004	CMN	snm3C-seq	OPC_0	OPC	Non-neuronal Cells
HBA_220527_H1930004_CX47_CMN_3C_1_P1-6-K15-K23	0.0052	0.7339	0.0082	2715404	hba_m3c42_h1930004_CMN	1.1154	h1930004	CMN	snm3C-seq	ODC_0	ODC	Non-neuronal Cells
HBA_220527_H1930004_CX47_CMN_3C_1_P1-6-K15-K24	0.0050	0.7390	0.0088	2981184	hba_m3c42_h1930004_CMN	1.2245	h1930004	CMN	snm3C-seq	ODC_0	ODC	Non-neuronal Cells
HBA_220527_H1930004_CX47_CMN_3C_1_P1-6-K15-L11	0.0077	0.7755	0.0299	3495044	hba_m3c42_h1930004_CMN	1.4356	h1930004	CMN	snm3C-seq	Lamp5_3	Lamp5	Inhibitory/non-telencephalic neurons
HBA_220527_H1930004_CX47_CMN_3C_1_P1-6-K15-L12	0.0062	0.7581	0.0148	3639686	hba_m3c42_h1930004_CMN	1.4950	h1930004	CMN	snm3C-seq	ASC_0	ASC	Non-neuronal Cells
HBA_220527_H1930004_CX47_CMN_3C_1_P1-6-K15-L23	0.0061	0.7489	0.0094	3314244	hba_m3c42_h1930004_CMN	1.3613	h1930004	CMN	snm3C-seq	ODC_0	ODC	Non-neuronal Cells
HBA_220527_H1930004_CX47_CMN_3C_1_P1-6-K15-L24	0.0052	0.7475	0.0086	3202710	hba_m3c42_h1930004_CMN	1.3155	h1930004	CMN	snm3C-seq	ODC_1	ODC	Non-neuronal Cells
HBA_220527_H1930004_CX47_CMN_3C_1_P1-6-K15-M11	0.0138	0.7439	0.0598	1661132	hba_m3c42_h1930004_CMN	0.6823	h1930004	CMN	snm3C-seq	L23_IT_15	L2/3-IT	Telencephalic excitatory neurons
HBA_220527_H1930004_CX47_CMN_3C_1_P1-6-K15-M12	0.0064	0.7107	0.0270	2965086	hba_m3c42_h1930004_CMN	1.2179	h1930004	CMN	snm3C-seq	Amy_1	Amy-Exc	Telencephalic excitatory neurons
HBA_220527_H1930004_CX47_CMN_3C_1_P1-6-K15-M23	0.0044	0.7249	0.0071	1753808	hba_m3c42_h1930004_CMN	0.7204	h1930004	CMN	snm3C-seq	ODC_0	ODC	Non-neuronal Cells
HBA_220527_H1930004_CX47_CMN_3C_1_P1-6-K15-M24	0.0063	0.7389	0.0078	785742	hba_m3c42_h1930004_CMN	0.3227	h1930004	CMN	snm3C-seq	MGC_0	MGC	Non-neuronal Cells
HBA_220527_H1930004_CX47_CMN_3C_1_P1-6-K15-N11	0.0136	0.7661	0.0577	1634522	hba_m3c42_h1930004_CMN	0.6714	h1930004	CMN	snm3C-seq	L6_IT_6	L6-IT	Telencephalic excitatory neurons
HBA_220527_H1930004_CX47_CMN_3C_1_P1-6-K15-N12	0.0067	0.7176	0.0127	2870604	hba_m3c42_h1930004_CMN	1.1791	h1930004	CMN	snm3C-seq	ODC_1	ODC	Non-neuronal Cells
HBA_220527_H1930004_CX47_CMN_3C_1_P1-6-K15-N23	0.0058	0.7503	0.0117	2732716	hba_m3c42_h1930004_CMN	1.1225	h1930004	CMN	snm3C-seq	ODC_1	ODC	Non-neuronal Cells
HBA_220527_H1930004_CX47_CMN_3C_1_P1-6-K15-N24	0.0051	0.7536	0.0079	591214	hba_m3c42_h1930004_CMN	0.2428	h1930004	CMN	snm3C-seq	ODC_0	ODC	Non-neuronal Cells
HBA_220527_H1930004_CX47_CMN_3C_1_P1-6-K15-O11	0.0189	0.7717	0.0710	3059918	hba_m3c42_h1930004_CMN	1.2569	h1930004	CMN	snm3C-seq	L6b_4	L6b	Telencephalic excitatory neurons
HBA_220527_H1930004_CX47_CMN_3C_1_P1-6-K15-O23	0.0053	0.7418	0.0082	3200582	hba_m3c42_h1930004_CMN	1.3146	h1930004	CMN	snm3C-seq	ODC_0	ODC	Non-neuronal Cells
HBA_220527_H1930004_CX47_CMN_3C_1_P1-6-K15-O24	0.0044	0.7430	0.0075	2378920	hba_m3c42_h1930004_CMN	0.9771	h1930004	CMN	snm3C-seq	ODC_0	ODC	Non-neuronal Cells
HBA_220527_H1930004_CX47_CMN_3C_1_P1-6-K15-P11	0.0063	0.7294	0.0116	1333622	hba_m3c42_h1930004_CMN	0.5478	h1930004	CMN	snm3C-seq	VLMC_0	VLMC	Non-neuronal Cells
HBA_220527_H1930004_CX47_CMN_3C_1_P1-6-K15-P12	0.0119	0.7504	0.0504	2891818	hba_m3c42_h1930004_CMN	1.1878	h1930004	CMN	snm3C-seq	Amy_2	Amy-Exc	Telencephalic excitatory neurons
HBA_220527_H1930004_CX47_CMN_3C_1_P1-6-K15-P23	0.0050	0.7474	0.0082	3290712	hba_m3c42_h1930004_CMN	1.3517	h1930004	CMN	snm3C-seq	ODC_0	ODC	Non-neuronal Cells
HBA_220527_H1930004_CX47_CMN_3C_1_P1-6-K15-P24	0.0051	0.7393	0.0091	988266	hba_m3c42_h1930004_CMN	0.4059	h1930004	CMN	snm3C-seq	ODC_0	ODC	Non-neuronal Cells
HBA_220527_H1930004_CX47_CMN_3C_1_P3-6-C21-A11	0.0064	0.7705	0.0202	881636	hba_m3c42_h1930004_CMN	0.4244	h1930004	CMN	snm3C-seq	ASC_0	ASC	Non-neuronal Cells
HBA_220527_H1930004_CX47_CMN_3C_1_P3-6-C21-A12	0.0085	0.7745	0.0339	2403478	hba_m3c42_h1930004_CMN	1.1569	h1930004	CMN	snm3C-seq	Lamp5_LHX6_2	Lamp5-Lhx6	Inhibitory/non-telencephalic neurons
HBA_220527_H1930004_CX47_CMN_3C_1_P3-6-C21-A23	0.0042	0.7401	0.0069	1552126	hba_m3c42_h1930004_CMN	0.7471	h1930004	CMN	snm3C-seq	ODC_0	ODC	Non-neuronal Cells
HBA_220527_H1930004_CX47_CMN_3C_1_P3-6-C21-A24	0.0051	0.7522	0.0104	1659536	hba_m3c42_h1930004_CMN	0.7988	h1930004	CMN	snm3C-seq	ODC_1	ODC	Non-neuronal Cells
HBA_220527_H1930004_CX47_CMN_3C_1_P3-6-C21-B11	0.0067	0.7206	0.0266	1920090	hba_m3c42_h1930004_CMN	0.9242	h1930004	CMN	snm3C-seq	Amy_1	Amy-Exc	Telencephalic excitatory neurons
HBA_220527_H1930004_CX47_CMN_3C_1_P3-6-C21-B12	0.0069	0.7622	0.0205	2769576	hba_m3c42_h1930004_CMN	1.3331	h1930004	CMN	snm3C-seq	ASC_0	ASC	Non-neuronal Cells
HBA_220527_H1930004_CX47_CMN_3C_1_P3-6-C21-B23	0.0050	0.7457	0.0090	1701524	hba_m3c42_h1930004_CMN	0.8190	h1930004	CMN	snm3C-seq	ODC_0	ODC	Non-neuronal Cells
HBA_220527_H1930004_CX47_CMN_3C_1_P3-6-C21-B24	0.0054	0.7325	0.0081	2030884	hba_m3c42_h1930004_CMN	0.9776	h1930004	CMN	snm3C-seq	ODC_0	ODC	Non-neuronal Cells
HBA_220527_H1930004_CX47_CMN_3C_1_P3-6-C21-C11	0.0051	0.7284	0.0068	2371040	hba_m3c42_h1930004_CMN	1.1413	h1930004	CMN	snm3C-seq	OPC_0	OPC	Non-neuronal Cells
HBA_220527_H1930004_CX47_CMN_3C_1_P3-6-C21-C12	0.0055	0.7453	0.0076	2264210	hba_m3c42_h1930004_CMN	1.0899	h1930004	CMN	snm3C-seq	OPC_0	OPC	Non-neuronal Cells
HBA_220527_H1930004_CX47_CMN_3C_1_P3-6-C21-C23	0.0041	0.7051	0.0054	1530476	hba_m3c42_h1930004_CMN	0.7367	h1930004	CMN	snm3C-seq	MGC_0	MGC	Non-neuronal Cells
HBA_220527_H1930004_CX47_CMN_3C_1_P3-6-C21-C24	0.0052	0.7384	0.0128	1803092	hba_m3c42_h1930004_CMN	0.8679	h1930004	CMN	snm3C-seq	ASC_0	ASC	Non-neuronal Cells
HBA_220527_H1930004_CX47_CMN_3C_1_P3-6-C21-D11	0.0135	0.7467	0.0567	1668934	hba_m3c42_h1930004_CMN	0.8033	h1930004	CMN	snm3C-seq	L6_IT_5	L6-IT	Telencephalic excitatory neurons
HBA_220527_H1930004_CX47_CMN_3C_1_P3-6-C21-D12	0.0067	0.7394	0.0285	2314852	hba_m3c42_h1930004_CMN	1.1142	h1930004	CMN	snm3C-seq	Amy_1	Amy-Exc	Telencephalic excitatory neurons
HBA_220527_H1930004_CX47_CMN_3C_1_P3-6-C21-D23	0.0049	0.7226	0.0068	1634956	hba_m3c42_h1930004_CMN	0.7870	h1930004	CMN	snm3C-seq	MGC_0	MGC	Non-neuronal Cells
HBA_220527_H1930004_CX47_CMN_3C_1_P3-6-C21-D24	0.0047	0.7311	0.0067	1913754	hba_m3c42_h1930004_CMN	0.9212	h1930004	CMN	snm3C-seq	OPC_0	OPC	Non-neuronal Cells
HBA_220527_H1930004_CX47_CMN_3C_1_P3-6-C21-E11	0.0052	0.7524	0.0093	1722976	hba_m3c42_h1930004_CMN	0.8293	h1930004	CMN	snm3C-seq	ODC_0	ODC	Non-neuronal Cells
HBA_220527_H1930004_CX47_CMN_3C_1_P3-6-C21-E12	0.0142	0.7519	0.0625	2194368	hba_m3c42_h1930004_CMN	1.0562	h1930004	CMN	snm3C-seq	Amy_2	Amy-Exc	Telencephalic excitatory neurons
HBA_220527_H1930004_CX47_CMN_3C_1_P3-6-C21-E23	0.0051	0.7263	0.0077	1705366	hba_m3c42_h1930004_CMN	0.8209	h1930004	CMN	snm3C-seq	ODC_0	ODC	Non-neuronal Cells
HBA_220527_H1930004_CX47_CMN_3C_1_P3-6-C21-E24	0.0054	0.7337	0.0067	2049736	hba_m3c42_h1930004_CMN	0.9866	h1930004	CMN	snm3C-seq	MGC_0	MGC	Non-neuronal Cells
HBA_220527_H1930004_CX47_CMN_3C_1_P3-6-C21-F11	0.0086	0.7893	0.0371	1438696	hba_m3c42_h1930004_CMN	0.6925	h1930004	CMN	snm3C-seq	Sst_2	Sst	Inhibitory/non-telencephalic neurons
HBA_220527_H1930004_CX47_CMN_3C_1_P3-6-C21-F23	0.0052	0.7452	0.0096	2234962	hba_m3c42_h1930004_CMN	1.0758	h1930004	CMN	snm3C-seq	ODC_0	ODC	Non-neuronal Cells
HBA_220527_H1930004_CX47_CMN_3C_1_P3-6-C21-F24	0.0058	0.7157	0.0073	1699064	hba_m3c42_h1930004_CMN	0.8178	h1930004	CMN	snm3C-seq	MGC_0	MGC	Non-neuronal Cells
HBA_220527_H1930004_CX47_CMN_3C_1_P3-6-C21-G11	0.0066	0.7471	0.0098	1345862	hba_m3c42_h1930004_CMN	0.6478	h1930004	CMN	snm3C-seq	OPC_0	OPC	Non-neuronal Cells
HBA_220527_H1930004_CX47_CMN_3C_1_P3-6-C21-G12	0.0056	0.7497	0.0089	1261252	hba_m3c42_h1930004_CMN	0.6071	h1930004	CMN	snm3C-seq	ODC_0	ODC	Non-neuronal Cells
HBA_220527_H1930004_CX47_CMN_3C_1_P3-6-C21-G23	0.0050	0.7366	0.0080	1978714	hba_m3c42_h1930004_CMN	0.9524	h1930004	CMN	snm3C-seq	ODC_0	ODC	Non-neuronal Cells
HBA_220527_H1930004_CX47_CMN_3C_1_P3-6-C21-G24	0.0043	0.7425	0.0083	1616750	hba_m3c42_h1930004_CMN	0.7782	h1930004	CMN	snm3C-seq	ODC_0	ODC	Non-neuronal Cells
HBA_220527_H1930004_CX47_CMN_3C_1_P3-6-C21-H11	0.0042	0.6956	0.0060	1660600	hba_m3c42_h1930004_CMN	0.7993	h1930004	CMN	snm3C-seq	MGC_0	MGC	Non-neuronal Cells
HBA_220527_H1930004_CX47_CMN_3C_1_P3-6-C21-H12	0.0057	0.7567	0.0150	1356540	hba_m3c42_h1930004_CMN	0.6530	h1930004	CMN	snm3C-seq	ASC_0	ASC	Non-neuronal Cells
HBA_220527_H1930004_CX47_CMN_3C_1_P3-6-C21-H23	0.0063	0.7395	0.0093	2441978	hba_m3c42_h1930004_CMN	1.1754	h1930004	CMN	snm3C-seq	ODC_0	ODC	Non-neuronal Cells
HBA_220527_H1930004_CX47_CMN_3C_1_P3-6-C21-H24	0.0050	0.7599	0.0087	1781968	hba_m3c42_h1930004_CMN	0.8577	h1930004	CMN	snm3C-seq	ODC_0	ODC	Non-neuronal Cells
HBA_220527_H1930004_CX47_CMN_3C_1_P3-6-C21-I11	0.0089	0.7666	0.0413	1986526	hba_m3c42_h1930004_CMN	0.9562	h1930004	CMN	snm3C-seq	L6_IT_7	L6-IT	Telencephalic excitatory neurons
HBA_220527_H1930004_CX47_CMN_3C_1_P3-6-C21-I12	0.0054	0.7378	0.0143	2017832	hba_m3c42_h1930004_CMN	0.9713	h1930004	CMN	snm3C-seq	ASC_3	ASC	Non-neuronal Cells
HBA_220527_H1930004_CX47_CMN_3C_1_P3-6-C21-I23	0.0053	0.7411	0.0086	1545748	hba_m3c42_h1930004_CMN	0.7440	h1930004	CMN	snm3C-seq	ODC_0	ODC	Non-neuronal Cells
HBA_220527_H1930004_CX47_CMN_3C_1_P3-6-C21-I24	0.0052	0.7468	0.0083	2227608	hba_m3c42_h1930004_CMN	1.0722	h1930004	CMN	snm3C-seq	ODC_0	ODC	Non-neuronal Cells
HBA_220527_H1930004_CX47_CMN_3C_1_P3-6-C21-J11	0.0048	0.7383	0.0080	2726710	hba_m3c42_h1930004_CMN	1.3125	h1930004	CMN	snm3C-seq	ODC_0	ODC	Non-neuronal Cells
HBA_220527_H1930004_CX47_CMN_3C_1_P3-6-C21-J12	0.0141	0.8055	0.0693	627030	hba_m3c42_h1930004_CMN	0.3018	h1930004	CMN	snm3C-seq	Pvalb_ChC_2	Pvalb-ChC	Inhibitory/non-telencephalic neurons
HBA_220527_H1930004_CX47_CMN_3C_1_P3-6-C21-J23	0.0053	0.7477	0.0093	2495852	hba_m3c42_h1930004_CMN	1.2014	h1930004	CMN	snm3C-seq	ODC_1	ODC	Non-neuronal Cells
HBA_220527_H1930004_CX47_CMN_3C_1_P3-6-C21-J24	0.0047	0.7416	0.0082	2280600	hba_m3c42_h1930004_CMN	1.0977	h1930004	CMN	snm3C-seq	ODC_0	ODC	Non-neuronal Cells
HBA_220527_H1930004_CX47_CMN_3C_1_P3-6-C21-K11	0.0063	0.7524	0.0221	2298368	hba_m3c42_h1930004_CMN	1.1063	h1930004	CMN	snm3C-seq	Amy_1	Amy-Exc	Telencephalic excitatory neurons
HBA_220527_H1930004_CX47_CMN_3C_1_P3-6-C21-K12	0.0047	0.7688	0.0107	997428	hba_m3c42_h1930004_CMN	0.4801	h1930004	CMN	snm3C-seq	ODC_0	ODC	Non-neuronal Cells
HBA_220527_H1930004_CX47_CMN_3C_1_P3-6-C21-K23	0.0046	0.7392	0.0079	1960538	hba_m3c42_h1930004_CMN	0.9437	h1930004	CMN	snm3C-seq	ODC_0	ODC	Non-neuronal Cells
HBA_220527_H1930004_CX47_CMN_3C_1_P3-6-C21-K24	0.0058	0.7483	0.0095	1934374	hba_m3c42_h1930004_CMN	0.9311	h1930004	CMN	snm3C-seq	ODC_1	ODC	Non-neuronal Cells
HBA_220527_H1930004_CX47_CMN_3C_1_P3-6-C21-L11	0.0105	0.7674	0.0466	2475152	hba_m3c42_h1930004_CMN	1.1914	h1930004	CMN	snm3C-seq	L6_CT_4	L6-CT	Telencephalic excitatory neurons
HBA_220527_H1930004_CX47_CMN_3C_1_P3-6-C21-L12	0.0048	0.7436	0.0069	1975418	hba_m3c42_h1930004_CMN	0.9509	h1930004	CMN	snm3C-seq	OPC_0	OPC	Non-neuronal Cells
HBA_220527_H1930004_CX47_CMN_3C_1_P3-6-C21-L23	0.0052	0.7408	0.0081	854674	hba_m3c42_h1930004_CMN	0.4114	h1930004	CMN	snm3C-seq	ODC_0	ODC	Non-neuronal Cells
HBA_220527_H1930004_CX47_CMN_3C_1_P3-6-C21-L24	0.0063	0.7455	0.0096	714444	hba_m3c42_h1930004_CMN	0.3439	h1930004	CMN	snm3C-seq	ODC_0	ODC	Non-neuronal Cells
HBA_220527_H1930004_CX47_CMN_3C_1_P3-6-C21-M11	0.0091	0.7817	0.0375	1916586	hba_m3c42_h1930004_CMN	0.9225	h1930004	CMN	snm3C-seq	Foxp2_0	Foxp2	Inhibitory/non-telencephalic neurons
HBA_220527_H1930004_CX47_CMN_3C_1_P3-6-C21-M12	0.0057	0.7252	0.0142	1533936	hba_m3c42_h1930004_CMN	0.7383	h1930004	CMN	snm3C-seq	ASC_0	ASC	Non-neuronal Cells
HBA_220527_H1930004_CX47_CMN_3C_1_P3-6-C21-M23	0.0048	0.7283	0.0079	1440790	hba_m3c42_h1930004_CMN	0.6935	h1930004	CMN	snm3C-seq	ODC_0	ODC	Non-neuronal Cells
HBA_220527_H1930004_CX47_CMN_3C_1_P3-6-C21-M24	0.0061	0.7486	0.0096	2123234	hba_m3c42_h1930004_CMN	1.0220	h1930004	CMN	snm3C-seq	ODC_0	ODC	Non-neuronal Cells
HBA_220527_H1930004_CX47_CMN_3C_1_P3-6-C21-N11	0.0109	0.7437	0.0504	1232054	hba_m3c42_h1930004_CMN	0.5930	h1930004	CMN	snm3C-seq	Amy_1	Amy-Exc	Telencephalic excitatory neurons
HBA_220527_H1930004_CX47_CMN_3C_1_P3-6-C21-N12	0.0110	0.7425	0.0450	2113890	hba_m3c42_h1930004_CMN	1.0175	h1930004	CMN	snm3C-seq	L23_IT_15	L2/3-IT	Telencephalic excitatory neurons
HBA_220527_H1930004_CX47_CMN_3C_1_P3-6-C21-N23	0.0049	0.7377	0.0083	2049774	hba_m3c42_h1930004_CMN	0.9866	h1930004	CMN	snm3C-seq	ODC_0	ODC	Non-neuronal Cells
HBA_220527_H1930004_CX47_CMN_3C_1_P3-6-C21-N24	0.0064	0.7470	0.0096	2670774	hba_m3c42_h1930004_CMN	1.2856	h1930004	CMN	snm3C-seq	ODC_0	ODC	Non-neuronal Cells
HBA_220527_H1930004_CX47_CMN_3C_1_P3-6-C21-O11	0.0078	0.7604	0.0152	1608046	hba_m3c42_h1930004_CMN	0.7740	h1930004	CMN	snm3C-seq	ASC_0	ASC	Non-neuronal Cells
HBA_220527_H1930004_CX47_CMN_3C_1_P3-6-C21-O12	0.0059	0.7405	0.0091	1312174	hba_m3c42_h1930004_CMN	0.6316	h1930004	CMN	snm3C-seq	OPC_0	OPC	Non-neuronal Cells
HBA_220527_H1930004_CX47_CMN_3C_1_P3-6-C21-O23	0.0068	0.7514	0.0106	2301620	hba_m3c42_h1930004_CMN	1.1079	h1930004	CMN	snm3C-seq	ODC_0	ODC	Non-neuronal Cells
HBA_220527_H1930004_CX47_CMN_3C_1_P3-6-C21-O24	0.0055	0.7218	0.0080	1288446	hba_m3c42_h1930004_CMN	0.6202	h1930004	CMN	snm3C-seq	MGC_0	MGC	Non-neuronal Cells
HBA_220527_H1930004_CX47_CMN_3C_1_P3-6-C21-P11	0.0092	0.7531	0.0344	1725684	hba_m3c42_h1930004_CMN	0.8306	h1930004	CMN	snm3C-seq	Amy_4	Amy-Exc	Telencephalic excitatory neurons
HBA_220527_H1930004_CX47_CMN_3C_1_P3-6-C21-P12	0.0072	0.7478	0.0238	1557776	hba_m3c42_h1930004_CMN	0.7498	h1930004	CMN	snm3C-seq	Amy_1	Amy-Exc	Telencephalic excitatory neurons
HBA_220527_H1930004_CX47_CMN_3C_1_P3-6-C21-P23	0.0063	0.7386	0.0103	1158936	hba_m3c42_h1930004_CMN	0.5578	h1930004	CMN	snm3C-seq	ODC_0	ODC	Non-neuronal Cells
HBA_220527_H1930004_CX47_CMN_3C_1_P3-6-C21-P24	0.0046	0.7388	0.0076	1795388	hba_m3c42_h1930004_CMN	0.8642	h1930004	CMN	snm3C-seq	ODC_0	ODC	Non-neuronal Cells
HBA_220527_H1930004_CX47_CMN_3C_1_P2-4-M17-A19	0.0102	0.7605	0.0443	815898	hba_m3c42_h1930004_CMN	0.4235	h1930004	CMN	snm3C-seq	Amy_1	Amy-Exc	Telencephalic excitatory neurons
HBA_220527_H1930004_CX47_CMN_3C_1_P2-4-M17-A20	0.0055	0.7552	0.0112	2653742	hba_m3c42_h1930004_CMN	1.3776	h1930004	CMN	snm3C-seq	ASC_2	ASC	Non-neuronal Cells
HBA_220527_H1930004_CX47_CMN_3C_1_P2-4-M17-A7	0.0054	0.7447	0.0096	1057410	hba_m3c42_h1930004_CMN	0.5489	h1930004	CMN	snm3C-seq	ODC_1	ODC	Non-neuronal Cells
HBA_220527_H1930004_CX47_CMN_3C_1_P2-4-M17-A8	0.0097	0.7522	0.0419	1010362	hba_m3c42_h1930004_CMN	0.5245	h1930004	CMN	snm3C-seq	L23_IT_15	L2/3-IT	Telencephalic excitatory neurons
HBA_220527_H1930004_CX47_CMN_3C_1_P2-4-M17-B19	0.0059	0.7552	0.0160	1325434	hba_m3c42_h1930004_CMN	0.6881	h1930004	CMN	snm3C-seq	ASC_2	ASC	Non-neuronal Cells
HBA_220527_H1930004_CX47_CMN_3C_1_P2-4-M17-B20	0.0088	0.7436	0.0340	2483936	hba_m3c42_h1930004_CMN	1.2894	h1930004	CMN	snm3C-seq	Amy_1	Amy-Exc	Telencephalic excitatory neurons
HBA_220527_H1930004_CX47_CMN_3C_1_P2-4-M17-B7	0.0074	0.7757	0.0290	1748818	hba_m3c42_h1930004_CMN	0.9078	h1930004	CMN	snm3C-seq	Lamp5_2	Lamp5	Inhibitory/non-telencephalic neurons
HBA_220527_H1930004_CX47_CMN_3C_1_P2-4-M17-B8	0.0075	0.7308	0.0307	2011364	hba_m3c42_h1930004_CMN	1.0441	h1930004	CMN	snm3C-seq	Amy_1	Amy-Exc	Telencephalic excitatory neurons
HBA_220527_H1930004_CX47_CMN_3C_1_P2-4-M17-C19	0.0079	0.7884	0.0300	1266444	hba_m3c42_h1930004_CMN	0.6574	h1930004	CMN	snm3C-seq	Lamp5_2	Lamp5	Inhibitory/non-telencephalic neurons
HBA_220527_H1930004_CX47_CMN_3C_1_P2-4-M17-C20	0.0154	0.7788	0.0679	1113028	hba_m3c42_h1930004_CMN	0.5778	h1930004	CMN	snm3C-seq	L6_IT_Car3_4	L6-IT-Car3	Telencephalic excitatory neurons
HBA_220527_H1930004_CX47_CMN_3C_1_P2-4-M17-C7	0.0094	0.7506	0.0422	2298468	hba_m3c42_h1930004_CMN	1.1932	h1930004	CMN	snm3C-seq	Amy_4	Amy-Exc	Telencephalic excitatory neurons
HBA_220527_H1930004_CX47_CMN_3C_1_P2-4-M17-C8	0.0106	0.7237	0.0470	1980730	hba_m3c42_h1930004_CMN	1.0282	h1930004	CMN	snm3C-seq	L23_IT_15	L2/3-IT	Telencephalic excitatory neurons
HBA_220527_H1930004_CX47_CMN_3C_1_P2-4-M17-D19	0.0061	0.7370	0.0116	2859880	hba_m3c42_h1930004_CMN	1.4846	h1930004	CMN	snm3C-seq	ASC_2	ASC	Non-neuronal Cells
HBA_220527_H1930004_CX47_CMN_3C_1_P2-4-M17-D20	0.0041	0.7368	0.0085	2158672	hba_m3c42_h1930004_CMN	1.1206	h1930004	CMN	snm3C-seq	ODC_0	ODC	Non-neuronal Cells
HBA_220527_H1930004_CX47_CMN_3C_1_P2-4-M17-D7	0.0078	0.7373	0.0298	2652218	hba_m3c42_h1930004_CMN	1.3768	h1930004	CMN	snm3C-seq	Amy_1	Amy-Exc	Telencephalic excitatory neurons
HBA_220527_H1930004_CX47_CMN_3C_1_P2-4-M17-D8	0.0134	0.7577	0.0615	2367020	hba_m3c42_h1930004_CMN	1.2288	h1930004	CMN	snm3C-seq	L6b_3	L6b	Telencephalic excitatory neurons
HBA_220527_H1930004_CX47_CMN_3C_1_P2-4-M17-E19	0.0057	0.7390	0.0103	2244872	hba_m3c42_h1930004_CMN	1.1653	h1930004	CMN	snm3C-seq	ODC_0	ODC	Non-neuronal Cells
HBA_220527_H1930004_CX47_CMN_3C_1_P2-4-M17-E20	0.0061	0.7473	0.0139	2519514	hba_m3c42_h1930004_CMN	1.3079	h1930004	CMN	snm3C-seq	ASC_0	ASC	Non-neuronal Cells
HBA_220527_H1930004_CX47_CMN_3C_1_P2-4-M17-E7	0.0059	0.7381	0.0088	1910636	hba_m3c42_h1930004_CMN	0.9918	h1930004	CMN	snm3C-seq	OPC_0	OPC	Non-neuronal Cells
HBA_220527_H1930004_CX47_CMN_3C_1_P2-4-M17-E8	0.0112	0.7467	0.0479	642678	hba_m3c42_h1930004_CMN	0.3336	h1930004	CMN	snm3C-seq	L23_IT_12	L2/3-IT	Telencephalic excitatory neurons
HBA_220527_H1930004_CX47_CMN_3C_1_P2-4-M17-F19	0.0054	0.7447	0.0095	1788010	hba_m3c42_h1930004_CMN	0.9282	h1930004	CMN	snm3C-seq	ODC_0	ODC	Non-neuronal Cells
HBA_220527_H1930004_CX47_CMN_3C_1_P2-4-M17-F20	0.0079	0.7761	0.0305	2351730	hba_m3c42_h1930004_CMN	1.2208	h1930004	CMN	snm3C-seq	Vip_0	Vip	Inhibitory/non-telencephalic neurons
HBA_220527_H1930004_CX47_CMN_3C_1_P2-4-M17-F8	0.0125	0.7796	0.0536	1069900	hba_m3c42_h1930004_CMN	0.5554	h1930004	CMN	snm3C-seq	L6_IT_7	L6-IT	Telencephalic excitatory neurons
HBA_220527_H1930004_CX47_CMN_3C_1_P2-4-M17-G19	0.0137	0.7554	0.0608	2106680	hba_m3c42_h1930004_CMN	1.0936	h1930004	CMN	snm3C-seq	L23_IT_16	L2/3-IT	Telencephalic excitatory neurons
HBA_220527_H1930004_CX47_CMN_3C_1_P2-4-M17-G20	0.0049	0.7567	0.0080	990188	hba_m3c42_h1930004_CMN	0.5140	h1930004	CMN	snm3C-seq	ODC_0	ODC	Non-neuronal Cells
HBA_220527_H1930004_CX47_CMN_3C_1_P2-4-M17-G7	0.0058	0.7488	0.0099	2771580	hba_m3c42_h1930004_CMN	1.4388	h1930004	CMN	snm3C-seq	ODC_1	ODC	Non-neuronal Cells
HBA_220527_H1930004_CX47_CMN_3C_1_P2-4-M17-G8	0.0114	0.8002	0.0550	2083772	hba_m3c42_h1930004_CMN	1.0817	h1930004	CMN	snm3C-seq	Pvalb_5	Pvalb	Inhibitory/non-telencephalic neurons
HBA_220527_H1930004_CX47_CMN_3C_1_P2-4-M17-H19	0.0079	0.7405	0.0123	2674824	hba_m3c42_h1930004_CMN	1.3885	h1930004	CMN	snm3C-seq	ODC_0	ODC	Non-neuronal Cells
HBA_220527_H1930004_CX47_CMN_3C_1_P2-4-M17-H20	0.0133	0.7752	0.0622	2123210	hba_m3c42_h1930004_CMN	1.1022	h1930004	CMN	snm3C-seq	L6_IT_Car3_4	L6-IT-Car3	Telencephalic excitatory neurons
HBA_220527_H1930004_CX47_CMN_3C_1_P2-4-M17-H7	0.0072	0.7736	0.0280	2728350	hba_m3c42_h1930004_CMN	1.4163	h1930004	CMN	snm3C-seq	Lamp5_2	Lamp5	Inhibitory/non-telencephalic neurons
HBA_220527_H1930004_CX47_CMN_3C_1_P2-4-M17-H8	0.0055	0.7474	0.0157	2822388	hba_m3c42_h1930004_CMN	1.4651	h1930004	CMN	snm3C-seq	ASC_0	ASC	Non-neuronal Cells
HBA_220527_H1930004_CX47_CMN_3C_1_P2-4-M17-I19	0.0049	0.7235	0.0063	2613044	hba_m3c42_h1930004_CMN	1.3565	h1930004	CMN	snm3C-seq	MGC_0	MGC	Non-neuronal Cells
HBA_220527_H1930004_CX47_CMN_3C_1_P2-4-M17-I20	0.0162	0.7756	0.0707	2469180	hba_m3c42_h1930004_CMN	1.2818	h1930004	CMN	snm3C-seq	L6_IT_Car3_4	L6-IT-Car3	Telencephalic excitatory neurons
HBA_220527_H1930004_CX47_CMN_3C_1_P2-4-M17-I7	0.0164	0.7429	0.0721	2279004	hba_m3c42_h1930004_CMN	1.1831	h1930004	CMN	snm3C-seq	Amy_2	Amy-Exc	Telencephalic excitatory neurons
HBA_220527_H1930004_CX47_CMN_3C_1_P2-4-M17-I8	0.0148	0.7569	0.0687	1957276	hba_m3c42_h1930004_CMN	1.0161	h1930004	CMN	snm3C-seq	L6_IT_Car3_4	L6-IT-Car3	Telencephalic excitatory neurons
HBA_220527_H1930004_CX47_CMN_3C_1_P2-4-M17-J19	0.0058	0.7406	0.0101	2388998	hba_m3c42_h1930004_CMN	1.2402	h1930004	CMN	snm3C-seq	ODC_1	ODC	Non-neuronal Cells
HBA_220527_H1930004_CX47_CMN_3C_1_P2-4-M17-J20	0.0055	0.7435	0.0098	2397494	hba_m3c42_h1930004_CMN	1.2446	h1930004	CMN	snm3C-seq	ODC_0	ODC	Non-neuronal Cells
HBA_220527_H1930004_CX47_CMN_3C_1_P2-4-M17-J8	0.0116	0.7459	0.0521	2008860	hba_m3c42_h1930004_CMN	1.0428	h1930004	CMN	snm3C-seq	L23_IT_15	L2/3-IT	Telencephalic excitatory neurons
HBA_220527_H1930004_CX47_CMN_3C_1_P2-4-M17-K19	0.0154	0.8028	0.0710	2415736	hba_m3c42_h1930004_CMN	1.2540	h1930004	CMN	snm3C-seq	Vip_2	Vip	Inhibitory/non-telencephalic neurons
HBA_220527_H1930004_CX47_CMN_3C_1_P2-4-M17-K20	0.0094	0.7853	0.0397	1002938	hba_m3c42_h1930004_CMN	0.5206	h1930004	CMN	snm3C-seq	Lamp5_2	Lamp5	Inhibitory/non-telencephalic neurons
HBA_220527_H1930004_CX47_CMN_3C_1_P2-4-M17-K7	0.0051	0.7479	0.0074	2548348	hba_m3c42_h1930004_CMN	1.3229	h1930004	CMN	snm3C-seq	OPC_0	OPC	Non-neuronal Cells
HBA_220527_H1930004_CX47_CMN_3C_1_P2-4-M17-L19	0.0051	0.7367	0.0098	2728938	hba_m3c42_h1930004_CMN	1.4166	h1930004	CMN	snm3C-seq	ODC_0	ODC	Non-neuronal Cells
HBA_220527_H1930004_CX47_CMN_3C_1_P2-4-M17-L20	0.0089	0.7540	0.0354	1852612	hba_m3c42_h1930004_CMN	0.9617	h1930004	CMN	snm3C-seq	Amy_1	Amy-Exc	Telencephalic excitatory neurons
HBA_220527_H1930004_CX47_CMN_3C_1_P2-4-M17-L7	0.0247	0.8081	0.1067	2366904	hba_m3c42_h1930004_CMN	1.2287	h1930004	CMN	snm3C-seq	Vip_1	Vip	Inhibitory/non-telencephalic neurons
HBA_220527_H1930004_CX47_CMN_3C_1_P2-4-M17-L8	0.0073	0.7706	0.0250	2667854	hba_m3c42_h1930004_CMN	1.3849	h1930004	CMN	snm3C-seq	Lamp5_3	Lamp5	Inhibitory/non-telencephalic neurons
HBA_220527_H1930004_CX47_CMN_3C_1_P2-4-M17-M19	0.0053	0.7452	0.0080	1781386	hba_m3c42_h1930004_CMN	0.9247	h1930004	CMN	snm3C-seq	OPC_0	OPC	Non-neuronal Cells
HBA_220527_H1930004_CX47_CMN_3C_1_P2-4-M17-M20	0.0061	0.7472	0.0162	2053382	hba_m3c42_h1930004_CMN	1.0659	h1930004	CMN	snm3C-seq	ASC_0	ASC	Non-neuronal Cells
HBA_220527_H1930004_CX47_CMN_3C_1_P2-4-M17-M7	0.0116	0.7357	0.0572	1292414	hba_m3c42_h1930004_CMN	0.6709	h1930004	CMN	snm3C-seq	L6_IT_7	L6-IT	Telencephalic excitatory neurons
HBA_220527_H1930004_CX47_CMN_3C_1_P2-4-M17-N19	0.0109	0.7891	0.0475	2398512	hba_m3c42_h1930004_CMN	1.2451	h1930004	CMN	snm3C-seq	Pvalb_ChC_1	Pvalb-ChC	Inhibitory/non-telencephalic neurons
HBA_220527_H1930004_CX47_CMN_3C_1_P2-4-M17-N20	0.0109	0.7820	0.0517	1637036	hba_m3c42_h1930004_CMN	0.8498	h1930004	CMN	snm3C-seq	L6_IT_7	L6-IT	Telencephalic excitatory neurons
HBA_220527_H1930004_CX47_CMN_3C_1_P2-4-M17-N7	0.0070	0.7612	0.0203	2400050	hba_m3c42_h1930004_CMN	1.2459	h1930004	CMN	snm3C-seq	ASC_0	ASC	Non-neuronal Cells
HBA_220527_H1930004_CX47_CMN_3C_1_P2-4-M17-N8	0.0106	0.7622	0.0429	2310204	hba_m3c42_h1930004_CMN	1.1993	h1930004	CMN	snm3C-seq	L6_IT_6	L6-IT	Telencephalic excitatory neurons
HBA_220527_H1930004_CX47_CMN_3C_1_P2-4-M17-O19	0.0157	0.7400	0.0658	2151368	hba_m3c42_h1930004_CMN	1.1168	h1930004	CMN	snm3C-seq	Amy_2	Amy-Exc	Telencephalic excitatory neurons
HBA_220527_H1930004_CX47_CMN_3C_1_P2-4-M17-O20	0.0175	0.8049	0.0784	1750668	hba_m3c42_h1930004_CMN	0.9088	h1930004	CMN	snm3C-seq	Sncg_2	Sncg	Inhibitory/non-telencephalic neurons
HBA_220527_H1930004_CX47_CMN_3C_1_P2-4-M17-O7	0.0071	0.7604	0.0190	427294	hba_m3c42_h1930004_CMN	0.2218	h1930004	CMN	snm3C-seq	ASC_0	ASC	Non-neuronal Cells
HBA_220527_H1930004_CX47_CMN_3C_1_P2-4-M17-O8	0.0161	0.8034	0.0764	2241948	hba_m3c42_h1930004_CMN	1.1638	h1930004	CMN	snm3C-seq	Sst_4	Sst	Inhibitory/non-telencephalic neurons
HBA_220527_H1930004_CX47_CMN_3C_1_P2-4-M17-P19	0.0170	0.7529	0.0691	1994328	hba_m3c42_h1930004_CMN	1.0353	h1930004	CMN	snm3C-seq	Amy_0	Amy-Exc	Telencephalic excitatory neurons
HBA_220527_H1930004_CX47_CMN_3C_1_P2-4-M17-P20	0.0102	0.7418	0.0450	1739478	hba_m3c42_h1930004_CMN	0.9030	h1930004	CMN	snm3C-seq	L23_IT_15	L2/3-IT	Telencephalic excitatory neurons
HBA_220527_H1930004_CX47_CMN_3C_1_P2-4-M17-P8	0.0261	0.7448	0.0632	1989046	hba_m3c42_h1930004_CMN	1.0325	h1930004	CMN	snm3C-seq	L23_IT_12	L2/3-IT	Telencephalic excitatory neurons
HBA_220527_H1930004_CX47_CMN_3C_1_P2-3-M17-A17	0.0126	0.7592	0.0567	878894	hba_m3c42_h1930004_CMN	0.4562	h1930004	CMN	snm3C-seq	Amy_0	Amy-Exc	Telencephalic excitatory neurons
HBA_220527_H1930004_CX47_CMN_3C_1_P2-3-M17-A18	0.0112	0.7498	0.0475	796870	hba_m3c42_h1930004_CMN	0.4137	h1930004	CMN	snm3C-seq	Amy_4	Amy-Exc	Telencephalic excitatory neurons
HBA_220527_H1930004_CX47_CMN_3C_1_P2-3-M17-A5	0.0088	0.7465	0.0332	1366688	hba_m3c42_h1930004_CMN	0.7095	h1930004	CMN	snm3C-seq	Amy_0	Amy-Exc	Telencephalic excitatory neurons
HBA_220527_H1930004_CX47_CMN_3C_1_P2-3-M17-A6	0.0086	0.7518	0.0436	1414814	hba_m3c42_h1930004_CMN	0.7345	h1930004	CMN	snm3C-seq	Amy_1	Amy-Exc	Telencephalic excitatory neurons
HBA_220527_H1930004_CX47_CMN_3C_1_P2-3-M17-B17	0.0094	0.7725	0.0397	2423268	hba_m3c42_h1930004_CMN	1.2580	h1930004	CMN	snm3C-seq	Lamp5_LHX6_0	Lamp5-Lhx6	Inhibitory/non-telencephalic neurons
HBA_220527_H1930004_CX47_CMN_3C_1_P2-3-M17-B18	0.0167	0.7492	0.0733	1519756	hba_m3c42_h1930004_CMN	0.7889	h1930004	CMN	snm3C-seq	L6_IT_5	L6-IT	Telencephalic excitatory neurons
HBA_220527_H1930004_CX47_CMN_3C_1_P2-3-M17-B5	0.0053	0.7238	0.0076	1986750	hba_m3c42_h1930004_CMN	1.0314	h1930004	CMN	snm3C-seq	MGC_0	MGC	Non-neuronal Cells
HBA_220527_H1930004_CX47_CMN_3C_1_P2-3-M17-B6	0.0165	0.7894	0.0771	2031274	hba_m3c42_h1930004_CMN	1.0545	h1930004	CMN	snm3C-seq	Pvalb_0	Pvalb	Inhibitory/non-telencephalic neurons
HBA_220527_H1930004_CX47_CMN_3C_1_P2-3-M17-C18	0.0103	0.7975	0.0433	2443214	hba_m3c42_h1930004_CMN	1.2683	h1930004	CMN	snm3C-seq	Vip_4	Vip	Inhibitory/non-telencephalic neurons
HBA_220527_H1930004_CX47_CMN_3C_1_P2-3-M17-C5	0.0094	0.7541	0.0390	998204	hba_m3c42_h1930004_CMN	0.5182	h1930004	CMN	snm3C-seq	Amy_2	Amy-Exc	Telencephalic excitatory neurons
HBA_220527_H1930004_CX47_CMN_3C_1_P2-3-M17-C6	0.0094	0.7962	0.0444	1970844	hba_m3c42_h1930004_CMN	1.0231	h1930004	CMN	snm3C-seq	Sncg_0	Sncg	Inhibitory/non-telencephalic neurons
HBA_220527_H1930004_CX47_CMN_3C_1_P2-3-M17-D17	0.0071	0.7418	0.0255	882946	hba_m3c42_h1930004_CMN	0.4584	h1930004	CMN	snm3C-seq	Amy_1	Amy-Exc	Telencephalic excitatory neurons
HBA_220527_H1930004_CX47_CMN_3C_1_P2-3-M17-D18	0.0100	0.7402	0.0483	1658128	hba_m3c42_h1930004_CMN	0.8608	h1930004	CMN	snm3C-seq	L23_IT_15	L2/3-IT	Telencephalic excitatory neurons
HBA_220527_H1930004_CX47_CMN_3C_1_P2-3-M17-D6	0.0059	0.7519	0.0128	2694450	hba_m3c42_h1930004_CMN	1.3987	h1930004	CMN	snm3C-seq	ASC_2	ASC	Non-neuronal Cells
HBA_220527_H1930004_CX47_CMN_3C_1_P2-3-M17-E17	0.0130	0.8052	0.0584	1029786	hba_m3c42_h1930004_CMN	0.5346	h1930004	CMN	snm3C-seq	Sncg_2	Sncg	Inhibitory/non-telencephalic neurons
HBA_220527_H1930004_CX47_CMN_3C_1_P2-3-M17-E18	0.0054	0.7500	0.0087	3640160	hba_m3c42_h1930004_CMN	1.8897	h1930004	CMN	snm3C-seq	ODC_0	ODC	Non-neuronal Cells
HBA_220527_H1930004_CX47_CMN_3C_1_P2-3-M17-E5	0.0045	0.7407	0.0128	1847306	hba_m3c42_h1930004_CMN	0.9590	h1930004	CMN	snm3C-seq	ASC_0	ASC	Non-neuronal Cells
HBA_220527_H1930004_CX47_CMN_3C_1_P2-3-M17-F17	0.0057	0.7352	0.0087	985684	hba_m3c42_h1930004_CMN	0.5117	h1930004	CMN	snm3C-seq	ODC_0	ODC	Non-neuronal Cells
HBA_220527_H1930004_CX47_CMN_3C_1_P2-3-M17-F18	0.0077	0.7848	0.0292	2520914	hba_m3c42_h1930004_CMN	1.3086	h1930004	CMN	snm3C-seq	Lamp5_1	Lamp5	Inhibitory/non-telencephalic neurons
HBA_220527_H1930004_CX47_CMN_3C_1_P2-3-M17-F5	0.0076	0.7411	0.0292	2244092	hba_m3c42_h1930004_CMN	1.1649	h1930004	CMN	snm3C-seq	Amy_1	Amy-Exc	Telencephalic excitatory neurons
HBA_220527_H1930004_CX47_CMN_3C_1_P2-3-M17-F6	0.0054	0.7465	0.0082	3307766	hba_m3c42_h1930004_CMN	1.7171	h1930004	CMN	snm3C-seq	ODC_0	ODC	Non-neuronal Cells
HBA_220527_H1930004_CX47_CMN_3C_1_P2-3-M17-G17	0.0085	0.7242	0.0361	612188	hba_m3c42_h1930004_CMN	0.3178	h1930004	CMN	snm3C-seq	Amy_1	Amy-Exc	Telencephalic excitatory neurons
HBA_220527_H1930004_CX47_CMN_3C_1_P2-3-M17-G18	0.0062	0.7407	0.0144	2146498	hba_m3c42_h1930004_CMN	1.1143	h1930004	CMN	snm3C-seq	ASC_1	ASC	Non-neuronal Cells
HBA_220527_H1930004_CX47_CMN_3C_1_P2-3-M17-G5	0.0046	0.7099	0.0073	2982144	hba_m3c42_h1930004_CMN	1.5481	h1930004	CMN	snm3C-seq	ODC_0	ODC	Non-neuronal Cells
HBA_220527_H1930004_CX47_CMN_3C_1_P2-3-M17-G6	0.0053	0.7323	0.0150	2366156	hba_m3c42_h1930004_CMN	1.2283	h1930004	CMN	snm3C-seq	ASC_0	ASC	Non-neuronal Cells
HBA_220527_H1930004_CX47_CMN_3C_1_P2-3-M17-H17	0.0096	0.7343	0.0382	2265344	hba_m3c42_h1930004_CMN	1.1760	h1930004	CMN	snm3C-seq	Amy_1	Amy-Exc	Telencephalic excitatory neurons
HBA_220527_H1930004_CX47_CMN_3C_1_P2-3-M17-H18	0.0092	0.7779	0.0448	1601842	hba_m3c42_h1930004_CMN	0.8315	h1930004	CMN	snm3C-seq	L6_IT_Car3_5	L6-IT-Car3	Telencephalic excitatory neurons
HBA_220527_H1930004_CX47_CMN_3C_1_P2-3-M17-H5	0.0144	0.7935	0.0666	2603226	hba_m3c42_h1930004_CMN	1.3514	h1930004	CMN	snm3C-seq	Sst_0	Sst	Inhibitory/non-telencephalic neurons
HBA_220527_H1930004_CX47_CMN_3C_1_P2-3-M17-H6	0.0116	0.7673	0.0536	2627050	hba_m3c42_h1930004_CMN	1.3637	h1930004	CMN	snm3C-seq	L6_IT_Car3_5	L6-IT-Car3	Telencephalic excitatory neurons
HBA_220527_H1930004_CX47_CMN_3C_1_P2-3-M17-I17	0.0082	0.7312	0.0344	2278698	hba_m3c42_h1930004_CMN	1.1829	h1930004	CMN	snm3C-seq	Amy_1	Amy-Exc	Telencephalic excitatory neurons
HBA_220527_H1930004_CX47_CMN_3C_1_P2-3-M17-I18	0.0081	0.7802	0.0320	1829336	hba_m3c42_h1930004_CMN	0.9496	h1930004	CMN	snm3C-seq	Lamp5_LHX6_2	Lamp5-Lhx6	Inhibitory/non-telencephalic neurons
HBA_220527_H1930004_CX47_CMN_3C_1_P2-3-M17-I5	0.0124	0.7440	0.0566	2449474	hba_m3c42_h1930004_CMN	1.2716	h1930004	CMN	snm3C-seq	Amy_8	Amy-Exc	Telencephalic excitatory neurons
HBA_220527_H1930004_CX47_CMN_3C_1_P2-3-M17-I6	0.0055	0.7461	0.0131	2186936	hba_m3c42_h1930004_CMN	1.1353	h1930004	CMN	snm3C-seq	ASC_0	ASC	Non-neuronal Cells
HBA_220527_H1930004_CX47_CMN_3C_1_P2-3-M17-J17	0.0079	0.7499	0.0298	2673340	hba_m3c42_h1930004_CMN	1.3878	h1930004	CMN	snm3C-seq	Amy_2	Amy-Exc	Telencephalic excitatory neurons
HBA_220527_H1930004_CX47_CMN_3C_1_P2-3-M17-J18	0.0079	0.7344	0.0290	2244084	hba_m3c42_h1930004_CMN	1.1649	h1930004	CMN	snm3C-seq	Amy_1	Amy-Exc	Telencephalic excitatory neurons
HBA_220527_H1930004_CX47_CMN_3C_1_P2-3-M17-J5	0.0163	0.8092	0.0706	589420	hba_m3c42_h1930004_CMN	0.3060	h1930004	CMN	snm3C-seq	Sncg_2	Sncg	Inhibitory/non-telencephalic neurons
HBA_220527_H1930004_CX47_CMN_3C_1_P2-3-M17-J6	0.0054	0.7428	0.0087	1714700	hba_m3c42_h1930004_CMN	0.8901	h1930004	CMN	snm3C-seq	ODC_0	ODC	Non-neuronal Cells
HBA_220527_H1930004_CX47_CMN_3C_1_P2-3-M17-K17	0.0092	0.7585	0.0385	2233682	hba_m3c42_h1930004_CMN	1.1595	h1930004	CMN	snm3C-seq	Amy_5	Amy-Exc	Telencephalic excitatory neurons
HBA_220527_H1930004_CX47_CMN_3C_1_P2-3-M17-K18	0.0102	0.7854	0.0439	2115254	hba_m3c42_h1930004_CMN	1.0981	h1930004	CMN	snm3C-seq	Pvalb_ChC_1	Pvalb-ChC	Inhibitory/non-telencephalic neurons
HBA_220527_H1930004_CX47_CMN_3C_1_P2-3-M17-K5	0.0107	0.7971	0.0482	2969444	hba_m3c42_h1930004_CMN	1.5415	h1930004	CMN	snm3C-seq	Sncg_0	Sncg	Inhibitory/non-telencephalic neurons
HBA_220527_H1930004_CX47_CMN_3C_1_P2-3-M17-K6	0.0051	0.7484	0.0073	2815058	hba_m3c42_h1930004_CMN	1.4613	h1930004	CMN	snm3C-seq	OPC_0	OPC	Non-neuronal Cells
HBA_220527_H1930004_CX47_CMN_3C_1_P2-3-M17-L17	0.0102	0.7896	0.0416	1025610	hba_m3c42_h1930004_CMN	0.5324	h1930004	CMN	snm3C-seq	Lamp5_LHX6_0	Lamp5-Lhx6	Inhibitory/non-telencephalic neurons
HBA_220527_H1930004_CX47_CMN_3C_1_P2-3-M17-L18	0.0077	0.7363	0.0272	2670216	hba_m3c42_h1930004_CMN	1.3862	h1930004	CMN	snm3C-seq	Amy_1	Amy-Exc	Telencephalic excitatory neurons
HBA_220527_H1930004_CX47_CMN_3C_1_P2-3-M17-L5	0.0067	0.7616	0.0147	2781566	hba_m3c42_h1930004_CMN	1.4440	h1930004	CMN	snm3C-seq	ASC_0	ASC	Non-neuronal Cells
HBA_220527_H1930004_CX47_CMN_3C_1_P2-3-M17-L6	0.0105	0.7425	0.0413	2747224	hba_m3c42_h1930004_CMN	1.4261	h1930004	CMN	snm3C-seq	Amy_1	Amy-Exc	Telencephalic excitatory neurons
HBA_220527_H1930004_CX47_CMN_3C_1_P2-3-M17-M17	0.0062	0.7469	0.0249	1493630	hba_m3c42_h1930004_CMN	0.7754	h1930004	CMN	snm3C-seq	ASC_0	ASC	Non-neuronal Cells
HBA_220527_H1930004_CX47_CMN_3C_1_P2-3-M17-M5	0.0049	0.7227	0.0083	1702206	hba_m3c42_h1930004_CMN	0.8836	h1930004	CMN	snm3C-seq	ODC_0	ODC	Non-neuronal Cells
HBA_220527_H1930004_CX47_CMN_3C_1_P2-3-M17-M6	0.0143	0.7605	0.0618	2536904	hba_m3c42_h1930004_CMN	1.3169	h1930004	CMN	snm3C-seq	L23_IT_16	L2/3-IT	Telencephalic excitatory neurons
HBA_220527_H1930004_CX47_CMN_3C_1_P2-3-M17-N17	0.0068	0.7527	0.0134	1507852	hba_m3c42_h1930004_CMN	0.7827	h1930004	CMN	snm3C-seq	OPC_0	OPC	Non-neuronal Cells
HBA_220527_H1930004_CX47_CMN_3C_1_P2-3-M17-N18	0.0069	0.7530	0.0167	2606722	hba_m3c42_h1930004_CMN	1.3532	h1930004	CMN	snm3C-seq	ASC_0	ASC	Non-neuronal Cells
HBA_220527_H1930004_CX47_CMN_3C_1_P2-3-M17-N5	0.0128	0.7743	0.0558	2426496	hba_m3c42_h1930004_CMN	1.2596	h1930004	CMN	snm3C-seq	Amy_0	Amy-Exc	Telencephalic excitatory neurons
HBA_220527_H1930004_CX47_CMN_3C_1_P2-3-M17-N6	0.0070	0.7429	0.0167	2168076	hba_m3c42_h1930004_CMN	1.1255	h1930004	CMN	snm3C-seq	ASC_0	ASC	Non-neuronal Cells
HBA_220527_H1930004_CX47_CMN_3C_1_P2-3-M17-O17	0.0127	0.7387	0.0537	2241120	hba_m3c42_h1930004_CMN	1.1634	h1930004	CMN	snm3C-seq	L23_IT_15	L2/3-IT	Telencephalic excitatory neurons
HBA_220527_H1930004_CX47_CMN_3C_1_P2-3-M17-O18	0.0109	0.7405	0.0479	2006898	hba_m3c42_h1930004_CMN	1.0418	h1930004	CMN	snm3C-seq	Amy_2	Amy-Exc	Telencephalic excitatory neurons
HBA_220527_H1930004_CX47_CMN_3C_1_P2-3-M17-O5	0.0121	0.7877	0.0496	2089212	hba_m3c42_h1930004_CMN	1.0845	h1930004	CMN	snm3C-seq	Vip_4	Vip	Inhibitory/non-telencephalic neurons
HBA_220527_H1930004_CX47_CMN_3C_1_P2-3-M17-O6	0.0088	0.7440	0.0345	713556	hba_m3c42_h1930004_CMN	0.3704	h1930004	CMN	snm3C-seq	Amy_2	Amy-Exc	Telencephalic excitatory neurons
HBA_220527_H1930004_CX47_CMN_3C_1_P2-3-M17-P17	0.0064	0.7546	0.0182	2473870	hba_m3c42_h1930004_CMN	1.2842	h1930004	CMN	snm3C-seq	ASC_0	ASC	Non-neuronal Cells
HBA_220527_H1930004_CX47_CMN_3C_1_P2-3-M17-P18	0.0079	0.7845	0.0375	1425768	hba_m3c42_h1930004_CMN	0.7401	h1930004	CMN	snm3C-seq	Vip_0	Vip	Inhibitory/non-telencephalic neurons
HBA_220527_H1930004_CX47_CMN_3C_1_P2-3-M17-P5	0.0091	0.7413	0.0319	2344294	hba_m3c42_h1930004_CMN	1.2170	h1930004	CMN	snm3C-seq	Amy_1	Amy-Exc	Telencephalic excitatory neurons
HBA_220527_H1930004_CX47_CMN_3C_1_P2-3-M17-P6	0.0105	0.7356	0.0160	2377842	hba_m3c42_h1930004_CMN	1.2344	h1930004	CMN	snm3C-seq	ODC_0	ODC	Non-neuronal Cells
HBA_220527_H1930004_CX47_CMN_3C_1_P6-6-I2-A11	0.0048	0.7403	0.0071	2585522	hba_m3c42_h1930004_CMN	1.4527	h1930004	CMN	snm3C-seq	VLMC_0	VLMC	Non-neuronal Cells
HBA_220527_H1930004_CX47_CMN_3C_1_P6-6-I2-A12	0.0114	0.7309	0.0514	2177672	hba_m3c42_h1930004_CMN	1.2236	h1930004	CMN	snm3C-seq	Amy_2	Amy-Exc	Telencephalic excitatory neurons
HBA_220527_H1930004_CX47_CMN_3C_1_P6-6-I2-A23	0.0047	0.7260	0.0084	1358452	hba_m3c42_h1930004_CMN	0.7633	h1930004	CMN	snm3C-seq	ODC_0	ODC	Non-neuronal Cells
HBA_220527_H1930004_CX47_CMN_3C_1_P6-6-I2-A24	0.0050	0.7417	0.0087	2813480	hba_m3c42_h1930004_CMN	1.5808	h1930004	CMN	snm3C-seq	ODC_0	ODC	Non-neuronal Cells
HBA_220527_H1930004_CX47_CMN_3C_1_P6-6-I2-B11	0.0119	0.7569	0.0571	715286	hba_m3c42_h1930004_CMN	0.4019	h1930004	CMN	snm3C-seq	Amy_7	Amy-Exc	Telencephalic excitatory neurons
HBA_220527_H1930004_CX47_CMN_3C_1_P6-6-I2-B12	0.0047	0.7380	0.0087	2514172	hba_m3c42_h1930004_CMN	1.4126	h1930004	CMN	snm3C-seq	ODC_0	ODC	Non-neuronal Cells
HBA_220527_H1930004_CX47_CMN_3C_1_P6-6-I2-B23	0.0046	0.7465	0.0079	2065078	hba_m3c42_h1930004_CMN	1.1603	h1930004	CMN	snm3C-seq	ODC_0	ODC	Non-neuronal Cells
HBA_220527_H1930004_CX47_CMN_3C_1_P6-6-I2-B24	0.0037	0.7278	0.0070	1818458	hba_m3c42_h1930004_CMN	1.0217	h1930004	CMN	snm3C-seq	ODC_0	ODC	Non-neuronal Cells
HBA_220527_H1930004_CX47_CMN_3C_1_P6-6-I2-C11	0.0047	0.7050	0.0084	1967480	hba_m3c42_h1930004_CMN	1.1055	h1930004	CMN	snm3C-seq	EC_0	EC	Non-neuronal Cells
HBA_220527_H1930004_CX47_CMN_3C_1_P6-6-I2-C12	0.0049	0.7474	0.0081	2234712	hba_m3c42_h1930004_CMN	1.2556	h1930004	CMN	snm3C-seq	ODC_0	ODC	Non-neuronal Cells
HBA_220527_H1930004_CX47_CMN_3C_1_P6-6-I2-C23	0.0050	0.7480	0.0080	2238664	hba_m3c42_h1930004_CMN	1.2578	h1930004	CMN	snm3C-seq	ODC_0	ODC	Non-neuronal Cells
HBA_220527_H1930004_CX47_CMN_3C_1_P6-6-I2-C24	0.0034	0.7307	0.0071	1471042	hba_m3c42_h1930004_CMN	0.8265	h1930004	CMN	snm3C-seq	ODC_0	ODC	Non-neuronal Cells
HBA_220527_H1930004_CX47_CMN_3C_1_P6-6-I2-D11	0.0094	0.7760	0.0433	2029074	hba_m3c42_h1930004_CMN	1.1401	h1930004	CMN	snm3C-seq	L6_IT_Car3_5	L6-IT-Car3	Telencephalic excitatory neurons
HBA_220527_H1930004_CX47_CMN_3C_1_P6-6-I2-D12	0.0045	0.7392	0.0084	2924408	hba_m3c42_h1930004_CMN	1.6431	h1930004	CMN	snm3C-seq	ODC_0	ODC	Non-neuronal Cells
HBA_220527_H1930004_CX47_CMN_3C_1_P6-6-I2-D23	0.0049	0.7363	0.0090	2158640	hba_m3c42_h1930004_CMN	1.2129	h1930004	CMN	snm3C-seq	ODC_1	ODC	Non-neuronal Cells
HBA_220527_H1930004_CX47_CMN_3C_1_P6-6-I2-D24	0.0038	0.7350	0.0070	1778672	hba_m3c42_h1930004_CMN	0.9994	h1930004	CMN	snm3C-seq	ODC_0	ODC	Non-neuronal Cells
HBA_220527_H1930004_CX47_CMN_3C_1_P6-6-I2-E11	0.0068	0.7282	0.0282	2050722	hba_m3c42_h1930004_CMN	1.1522	h1930004	CMN	snm3C-seq	Amy_1	Amy-Exc	Telencephalic excitatory neurons
HBA_220527_H1930004_CX47_CMN_3C_1_P6-6-I2-E12	0.0135	0.7732	0.0635	1060670	hba_m3c42_h1930004_CMN	0.5960	h1930004	CMN	snm3C-seq	L6_IT_1	L6-IT	Telencephalic excitatory neurons
HBA_220527_H1930004_CX47_CMN_3C_1_P6-6-I2-E23	0.0045	0.7325	0.0084	2059084	hba_m3c42_h1930004_CMN	1.1569	h1930004	CMN	snm3C-seq	ODC_0	ODC	Non-neuronal Cells
HBA_220527_H1930004_CX47_CMN_3C_1_P6-6-I2-E24	0.0033	0.7107	0.0052	1862188	hba_m3c42_h1930004_CMN	1.0463	h1930004	CMN	snm3C-seq	MGC_0	MGC	Non-neuronal Cells
HBA_220527_H1930004_CX47_CMN_3C_1_P6-6-I2-F11	0.0139	0.7455	0.0655	1862922	hba_m3c42_h1930004_CMN	1.0467	h1930004	CMN	snm3C-seq	L6_IT_7	L6-IT	Telencephalic excitatory neurons
HBA_220527_H1930004_CX47_CMN_3C_1_P6-6-I2-F12	0.0075	0.7282	0.0313	2153546	hba_m3c42_h1930004_CMN	1.2100	h1930004	CMN	snm3C-seq	Amy_1	Amy-Exc	Telencephalic excitatory neurons
HBA_220527_H1930004_CX47_CMN_3C_1_P6-6-I2-F23	0.0047	0.7449	0.0066	2141570	hba_m3c42_h1930004_CMN	1.2033	h1930004	CMN	snm3C-seq	OPC_0	OPC	Non-neuronal Cells
HBA_220527_H1930004_CX47_CMN_3C_1_P6-6-I2-F24	0.0042	0.7452	0.0056	2282658	hba_m3c42_h1930004_CMN	1.2826	h1930004	CMN	snm3C-seq	OPC_0	OPC	Non-neuronal Cells
HBA_220527_H1930004_CX47_CMN_3C_1_P6-6-I2-G11	0.0113	0.7456	0.0541	2103248	hba_m3c42_h1930004_CMN	1.1817	h1930004	CMN	snm3C-seq	L23_IT_15	L2/3-IT	Telencephalic excitatory neurons
HBA_220527_H1930004_CX47_CMN_3C_1_P6-6-I2-G12	0.0132	0.7746	0.0615	2505010	hba_m3c42_h1930004_CMN	1.4075	h1930004	CMN	snm3C-seq	Amy_0	Amy-Exc	Telencephalic excitatory neurons
HBA_220527_H1930004_CX47_CMN_3C_1_P6-6-I2-G23	0.0044	0.7293	0.0072	2130076	hba_m3c42_h1930004_CMN	1.1968	h1930004	CMN	snm3C-seq	ODC_0	ODC	Non-neuronal Cells
HBA_220527_H1930004_CX47_CMN_3C_1_P6-6-I2-G24	0.0046	0.7439	0.0074	2279814	hba_m3c42_h1930004_CMN	1.2810	h1930004	CMN	snm3C-seq	ODC_0	ODC	Non-neuronal Cells
HBA_220527_H1930004_CX47_CMN_3C_1_P6-6-I2-H11	0.0086	0.6980	0.0441	993412	hba_m3c42_h1930004_CMN	0.5582	h1930004	CMN	snm3C-seq	L23_IT_15	L2/3-IT	Telencephalic excitatory neurons
HBA_220527_H1930004_CX47_CMN_3C_1_P6-6-I2-H12	0.0071	0.7759	0.0294	2238834	hba_m3c42_h1930004_CMN	1.2579	h1930004	CMN	snm3C-seq	Vip_0	Vip	Inhibitory/non-telencephalic neurons
HBA_220527_H1930004_CX47_CMN_3C_1_P6-6-I2-H23	0.0051	0.7531	0.0077	2517290	hba_m3c42_h1930004_CMN	1.4144	h1930004	CMN	snm3C-seq	OPC_0	OPC	Non-neuronal Cells
HBA_220527_H1930004_CX47_CMN_3C_1_P6-6-I2-H24	0.0046	0.7392	0.0078	1055582	hba_m3c42_h1930004_CMN	0.5931	h1930004	CMN	snm3C-seq	ODC_0	ODC	Non-neuronal Cells
HBA_220527_H1930004_CX47_CMN_3C_1_P6-6-I2-I11	0.0079	0.7387	0.0352	1882072	hba_m3c42_h1930004_CMN	1.0575	h1930004	CMN	snm3C-seq	Amy_4	Amy-Exc	Telencephalic excitatory neurons
HBA_220527_H1930004_CX47_CMN_3C_1_P6-6-I2-I12	0.0058	0.7393	0.0204	1406152	hba_m3c42_h1930004_CMN	0.7901	h1930004	CMN	snm3C-seq	ASC_0	ASC	Non-neuronal Cells
HBA_220527_H1930004_CX47_CMN_3C_1_P6-6-I2-I23	0.0043	0.7479	0.0079	1725192	hba_m3c42_h1930004_CMN	0.9693	h1930004	CMN	snm3C-seq	ODC_0	ODC	Non-neuronal Cells
HBA_220527_H1930004_CX47_CMN_3C_1_P6-6-I2-I24	0.0045	0.7346	0.0075	2168696	hba_m3c42_h1930004_CMN	1.2185	h1930004	CMN	snm3C-seq	ODC_0	ODC	Non-neuronal Cells
HBA_220527_H1930004_CX47_CMN_3C_1_P6-6-I2-J11	0.0071	0.7522	0.0298	2204780	hba_m3c42_h1930004_CMN	1.2388	h1930004	CMN	snm3C-seq	Amy_2	Amy-Exc	Telencephalic excitatory neurons
HBA_220527_H1930004_CX47_CMN_3C_1_P6-6-I2-J12	0.0068	0.7331	0.0316	1743016	hba_m3c42_h1930004_CMN	0.9793	h1930004	CMN	snm3C-seq	Amy_2	Amy-Exc	Telencephalic excitatory neurons
HBA_220527_H1930004_CX47_CMN_3C_1_P6-6-I2-J23	0.0051	0.7504	0.0140	2260648	hba_m3c42_h1930004_CMN	1.2702	h1930004	CMN	snm3C-seq	ODC_1	ODC	Non-neuronal Cells
HBA_220527_H1930004_CX47_CMN_3C_1_P6-6-I2-J24	0.0041	0.7377	0.0071	2235758	hba_m3c42_h1930004_CMN	1.2562	h1930004	CMN	snm3C-seq	ODC_0	ODC	Non-neuronal Cells
HBA_220527_H1930004_CX47_CMN_3C_1_P6-6-I2-K11	0.0108	0.7450	0.0459	1551638	hba_m3c42_h1930004_CMN	0.8718	h1930004	CMN	snm3C-seq	L23_IT_15	L2/3-IT	Telencephalic excitatory neurons
HBA_220527_H1930004_CX47_CMN_3C_1_P6-6-I2-K12	0.0047	0.7472	0.0080	971472	hba_m3c42_h1930004_CMN	0.5458	h1930004	CMN	snm3C-seq	ODC_1	ODC	Non-neuronal Cells
HBA_220527_H1930004_CX47_CMN_3C_1_P6-6-I2-K23	0.0042	0.7424	0.0073	1861574	hba_m3c42_h1930004_CMN	1.0460	h1930004	CMN	snm3C-seq	ODC_0	ODC	Non-neuronal Cells
HBA_220527_H1930004_CX47_CMN_3C_1_P6-6-I2-K24	0.0041	0.6961	0.0052	2257684	hba_m3c42_h1930004_CMN	1.2685	h1930004	CMN	snm3C-seq	MGC_0	MGC	Non-neuronal Cells
HBA_220527_H1930004_CX47_CMN_3C_1_P6-6-I2-L11	0.0045	0.7398	0.0069	2242212	hba_m3c42_h1930004_CMN	1.2598	h1930004	CMN	snm3C-seq	EC_0	EC	Non-neuronal Cells
HBA_220527_H1930004_CX47_CMN_3C_1_P6-6-I2-L12	0.0059	0.7430	0.0163	2122650	hba_m3c42_h1930004_CMN	1.1926	h1930004	CMN	snm3C-seq	ASC_0	ASC	Non-neuronal Cells
HBA_220527_H1930004_CX47_CMN_3C_1_P6-6-I2-L23	0.0053	0.7445	0.0086	2319816	hba_m3c42_h1930004_CMN	1.3034	h1930004	CMN	snm3C-seq	ODC_0	ODC	Non-neuronal Cells
HBA_220527_H1930004_CX47_CMN_3C_1_P6-6-I2-L24	0.0044	0.7484	0.0078	2455188	hba_m3c42_h1930004_CMN	1.3795	h1930004	CMN	snm3C-seq	ODC_1	ODC	Non-neuronal Cells
HBA_220527_H1930004_CX47_CMN_3C_1_P6-6-I2-M11	0.0081	0.7408	0.0333	2174938	hba_m3c42_h1930004_CMN	1.2220	h1930004	CMN	snm3C-seq	Amy_1	Amy-Exc	Telencephalic excitatory neurons
HBA_220527_H1930004_CX47_CMN_3C_1_P6-6-I2-M12	0.0043	0.7295	0.0154	986602	hba_m3c42_h1930004_CMN	0.5543	h1930004	CMN	snm3C-seq	ASC_1	ASC	Non-neuronal Cells
HBA_220527_H1930004_CX47_CMN_3C_1_P6-6-I2-M23	0.0041	0.7338	0.0055	1285848	hba_m3c42_h1930004_CMN	0.7225	h1930004	CMN	snm3C-seq	OPC_0	OPC	Non-neuronal Cells
HBA_220527_H1930004_CX47_CMN_3C_1_P6-6-I2-M24	0.0040	0.7390	0.0074	1255838	hba_m3c42_h1930004_CMN	0.7056	h1930004	CMN	snm3C-seq	ODC_0	ODC	Non-neuronal Cells
HBA_220527_H1930004_CX47_CMN_3C_1_P6-6-I2-N11	0.0061	0.7334	0.0214	2367812	hba_m3c42_h1930004_CMN	1.3304	h1930004	CMN	snm3C-seq	Amy_1	Amy-Exc	Telencephalic excitatory neurons
HBA_220527_H1930004_CX47_CMN_3C_1_P6-6-I2-N12	0.0048	0.7288	0.0089	1562162	hba_m3c42_h1930004_CMN	0.8777	h1930004	CMN	snm3C-seq	ODC_0	ODC	Non-neuronal Cells
HBA_220527_H1930004_CX47_CMN_3C_1_P6-6-I2-N23	0.0041	0.7464	0.0068	2395354	hba_m3c42_h1930004_CMN	1.3459	h1930004	CMN	snm3C-seq	ODC_0	ODC	Non-neuronal Cells
HBA_220527_H1930004_CX47_CMN_3C_1_P6-6-I2-N24	0.0046	0.7354	0.0077	2134206	hba_m3c42_h1930004_CMN	1.1991	h1930004	CMN	snm3C-seq	ODC_0	ODC	Non-neuronal Cells
HBA_220527_H1930004_CX47_CMN_3C_1_P6-6-I2-O11	0.0206	0.8088	0.0958	2214580	hba_m3c42_h1930004_CMN	1.2443	h1930004	CMN	snm3C-seq	Sst_6	Sst	Inhibitory/non-telencephalic neurons
HBA_220527_H1930004_CX47_CMN_3C_1_P6-6-I2-O12	0.0047	0.7359	0.0075	2085936	hba_m3c42_h1930004_CMN	1.1720	h1930004	CMN	snm3C-seq	ODC_0	ODC	Non-neuronal Cells
HBA_220527_H1930004_CX47_CMN_3C_1_P6-6-I2-O23	0.0044	0.7175	0.0056	2788116	hba_m3c42_h1930004_CMN	1.5666	h1930004	CMN	snm3C-seq	MGC_0	MGC	Non-neuronal Cells
HBA_220527_H1930004_CX47_CMN_3C_1_P6-6-I2-O24	0.0045	0.7432	0.0072	2535276	hba_m3c42_h1930004_CMN	1.4245	h1930004	CMN	snm3C-seq	ODC_0	ODC	Non-neuronal Cells
HBA_220527_H1930004_CX47_CMN_3C_1_P6-6-I2-P11	0.0080	0.7319	0.0353	1750818	hba_m3c42_h1930004_CMN	0.9837	h1930004	CMN	snm3C-seq	Amy_1	Amy-Exc	Telencephalic excitatory neurons
HBA_220527_H1930004_CX47_CMN_3C_1_P6-6-I2-P23	0.0044	0.7319	0.0074	2407980	hba_m3c42_h1930004_CMN	1.3530	h1930004	CMN	snm3C-seq	ODC_0	ODC	Non-neuronal Cells
HBA_220527_H1930004_CX47_CMN_3C_1_P6-6-I2-P24	0.0067	0.7427	0.0111	1946670	hba_m3c42_h1930004_CMN	1.0938	h1930004	CMN	snm3C-seq	ODC_0	ODC	Non-neuronal Cells
HBA_220527_H1930004_CX47_CMN_3C_1_P1-2-K15-A15	0.0053	0.7304	0.0081	494886	hba_m3c42_h1930004_CMN	0.2033	h1930004	CMN	snm3C-seq	PC_0	PC	Non-neuronal Cells
HBA_220527_H1930004_CX47_CMN_3C_1_P1-2-K15-A16	0.0111	0.7583	0.0449	857044	hba_m3c42_h1930004_CMN	0.3520	h1930004	CMN	snm3C-seq	L6_CT_0	L6-CT	Telencephalic excitatory neurons
HBA_220527_H1930004_CX47_CMN_3C_1_P1-2-K15-A3	0.0103	0.7433	0.0470	2315930	hba_m3c42_h1930004_CMN	0.9513	h1930004	CMN	snm3C-seq	L23_IT_15	L2/3-IT	Telencephalic excitatory neurons
HBA_220527_H1930004_CX47_CMN_3C_1_P1-2-K15-A4	0.0080	0.7424	0.0265	1341084	hba_m3c42_h1930004_CMN	0.5509	h1930004	CMN	snm3C-seq	Amy_1	Amy-Exc	Telencephalic excitatory neurons
HBA_220527_H1930004_CX47_CMN_3C_1_P1-2-K15-B15	0.0165	0.7991	0.0688	1670672	hba_m3c42_h1930004_CMN	0.6862	h1930004	CMN	snm3C-seq	Sncg_2	Sncg	Inhibitory/non-telencephalic neurons
HBA_220527_H1930004_CX47_CMN_3C_1_P1-2-K15-B16	0.0050	0.7341	0.0073	2344626	hba_m3c42_h1930004_CMN	0.9631	h1930004	CMN	snm3C-seq	OPC_0	OPC	Non-neuronal Cells
HBA_220527_H1930004_CX47_CMN_3C_1_P1-2-K15-B3	0.0064	0.7515	0.0143	2354638	hba_m3c42_h1930004_CMN	0.9672	h1930004	CMN	snm3C-seq	ASC_0	ASC	Non-neuronal Cells
HBA_220527_H1930004_CX47_CMN_3C_1_P1-2-K15-B4	0.0074	0.7811	0.0255	1229210	hba_m3c42_h1930004_CMN	0.5049	h1930004	CMN	snm3C-seq	Vip_3	Vip	Inhibitory/non-telencephalic neurons
HBA_220527_H1930004_CX47_CMN_3C_1_P1-2-K15-C15	0.0103	0.7761	0.0451	2656356	hba_m3c42_h1930004_CMN	1.0911	h1930004	CMN	snm3C-seq	Sncg_0	Sncg	Inhibitory/non-telencephalic neurons
HBA_220527_H1930004_CX47_CMN_3C_1_P1-2-K15-C16	0.0128	0.7593	0.0583	961326	hba_m3c42_h1930004_CMN	0.3949	h1930004	CMN	snm3C-seq	Amy_7	Amy-Exc	Telencephalic excitatory neurons
HBA_220527_H1930004_CX47_CMN_3C_1_P1-2-K15-C3	0.0145	0.8019	0.0661	1347518	hba_m3c42_h1930004_CMN	0.5535	h1930004	CMN	snm3C-seq	Sncg_2	Sncg	Inhibitory/non-telencephalic neurons
HBA_220527_H1930004_CX47_CMN_3C_1_P1-2-K15-C4	0.0050	0.7419	0.0074	1995508	hba_m3c42_h1930004_CMN	0.8197	h1930004	CMN	snm3C-seq	ODC_0	ODC	Non-neuronal Cells
HBA_220527_H1930004_CX47_CMN_3C_1_P1-2-K15-D15	0.0055	0.7522	0.0080	2585470	hba_m3c42_h1930004_CMN	1.0620	h1930004	CMN	snm3C-seq	OPC_0	OPC	Non-neuronal Cells
HBA_220527_H1930004_CX47_CMN_3C_1_P1-2-K15-D16	0.0112	0.7510	0.0496	2675446	hba_m3c42_h1930004_CMN	1.0989	h1930004	CMN	snm3C-seq	L23_IT_15	L2/3-IT	Telencephalic excitatory neurons
HBA_220527_H1930004_CX47_CMN_3C_1_P1-2-K15-D3	0.0071	0.7586	0.0222	2515784	hba_m3c42_h1930004_CMN	1.0334	h1930004	CMN	snm3C-seq	ASC_0	ASC	Non-neuronal Cells
HBA_220527_H1930004_CX47_CMN_3C_1_P1-2-K15-D4	0.0058	0.7632	0.0168	2824010	hba_m3c42_h1930004_CMN	1.1600	h1930004	CMN	snm3C-seq	ASC_0	ASC	Non-neuronal Cells
HBA_220527_H1930004_CX47_CMN_3C_1_P1-2-K15-E15	0.0077	0.7818	0.0265	518864	hba_m3c42_h1930004_CMN	0.2131	h1930004	CMN	snm3C-seq	VLMC_0	VLMC	Non-neuronal Cells
HBA_220527_H1930004_CX47_CMN_3C_1_P1-2-K15-E16	0.0052	0.7322	0.0081	2052736	hba_m3c42_h1930004_CMN	0.8432	h1930004	CMN	snm3C-seq	ODC_0	ODC	Non-neuronal Cells
HBA_220527_H1930004_CX47_CMN_3C_1_P1-2-K15-E3	0.0097	0.7394	0.0393	2441052	hba_m3c42_h1930004_CMN	1.0027	h1930004	CMN	snm3C-seq	Amy_1	Amy-Exc	Telencephalic excitatory neurons
HBA_220527_H1930004_CX47_CMN_3C_1_P1-2-K15-E4	0.0136	0.7570	0.0618	2809052	hba_m3c42_h1930004_CMN	1.1538	h1930004	CMN	snm3C-seq	L23_IT_16	L2/3-IT	Telencephalic excitatory neurons
HBA_220527_H1930004_CX47_CMN_3C_1_P1-2-K15-F15	0.0061	0.7347	0.0085	1656436	hba_m3c42_h1930004_CMN	0.6804	h1930004	CMN	snm3C-seq	EC_0	EC	Non-neuronal Cells
HBA_220527_H1930004_CX47_CMN_3C_1_P1-2-K15-F16	0.0058	0.7327	0.0092	2044536	hba_m3c42_h1930004_CMN	0.8398	h1930004	CMN	snm3C-seq	ODC_0	ODC	Non-neuronal Cells
HBA_220527_H1930004_CX47_CMN_3C_1_P1-2-K15-F3	0.0068	0.7467	0.0171	2550176	hba_m3c42_h1930004_CMN	1.0475	h1930004	CMN	snm3C-seq	ASC_0	ASC	Non-neuronal Cells
HBA_220527_H1930004_CX47_CMN_3C_1_P1-2-K15-F4	0.0165	0.7833	0.0747	2331708	hba_m3c42_h1930004_CMN	0.9578	h1930004	CMN	snm3C-seq	Sncg_2	Sncg	Inhibitory/non-telencephalic neurons
HBA_220527_H1930004_CX47_CMN_3C_1_P1-2-K15-G15	0.0140	0.7447	0.0390	1213626	hba_m3c42_h1930004_CMN	0.4985	h1930004	CMN	snm3C-seq	Amy_1	Amy-Exc	Telencephalic excitatory neurons
HBA_220527_H1930004_CX47_CMN_3C_1_P1-2-K15-G16	0.0091	0.7502	0.0385	2364484	hba_m3c42_h1930004_CMN	0.9712	h1930004	CMN	snm3C-seq	Amy_1	Amy-Exc	Telencephalic excitatory neurons
HBA_220527_H1930004_CX47_CMN_3C_1_P1-2-K15-G3	0.0190	0.7334	0.0809	2670676	hba_m3c42_h1930004_CMN	1.0970	h1930004	CMN	snm3C-seq	L6_IT_5	L6-IT	Telencephalic excitatory neurons
HBA_220527_H1930004_CX47_CMN_3C_1_P1-2-K15-G4	0.0085	0.7383	0.0357	1643720	hba_m3c42_h1930004_CMN	0.6752	h1930004	CMN	snm3C-seq	Amy_1	Amy-Exc	Telencephalic excitatory neurons
HBA_220527_H1930004_CX47_CMN_3C_1_P1-2-K15-H15	0.0074	0.7300	0.0287	2016364	hba_m3c42_h1930004_CMN	0.8282	h1930004	CMN	snm3C-seq	Amy_1	Amy-Exc	Telencephalic excitatory neurons
HBA_220527_H1930004_CX47_CMN_3C_1_P1-2-K15-H16	0.0047	0.7346	0.0079	2566690	hba_m3c42_h1930004_CMN	1.0543	h1930004	CMN	snm3C-seq	ODC_0	ODC	Non-neuronal Cells
HBA_220527_H1930004_CX47_CMN_3C_1_P1-2-K15-H3	0.0088	0.7306	0.0342	2190828	hba_m3c42_h1930004_CMN	0.8999	h1930004	CMN	snm3C-seq	Amy_4	Amy-Exc	Telencephalic excitatory neurons
HBA_220527_H1930004_CX47_CMN_3C_1_P1-2-K15-H4	0.0124	0.7997	0.0570	1035746	hba_m3c42_h1930004_CMN	0.4254	h1930004	CMN	snm3C-seq	Vip_1	Vip	Inhibitory/non-telencephalic neurons
HBA_220527_H1930004_CX47_CMN_3C_1_P1-2-K15-I15	0.0082	0.7398	0.0291	1772252	hba_m3c42_h1930004_CMN	0.7280	h1930004	CMN	snm3C-seq	Amy_1	Amy-Exc	Telencephalic excitatory neurons
HBA_220527_H1930004_CX47_CMN_3C_1_P1-2-K15-I16	0.0116	0.7547	0.0560	1872672	hba_m3c42_h1930004_CMN	0.7692	h1930004	CMN	snm3C-seq	L6_IT_Car3_4	L6-IT-Car3	Telencephalic excitatory neurons
HBA_220527_H1930004_CX47_CMN_3C_1_P1-2-K15-I3	0.0132	0.7693	0.0565	2396326	hba_m3c42_h1930004_CMN	0.9843	h1930004	CMN	snm3C-seq	L6_IT_7	L6-IT	Telencephalic excitatory neurons
HBA_220527_H1930004_CX47_CMN_3C_1_P1-2-K15-I4	0.0055	0.7472	0.0092	3068134	hba_m3c42_h1930004_CMN	1.2602	h1930004	CMN	snm3C-seq	ODC_0	ODC	Non-neuronal Cells
HBA_220527_H1930004_CX47_CMN_3C_1_P1-2-K15-J15	0.0122	0.7502	0.0320	944314	hba_m3c42_h1930004_CMN	0.3879	h1930004	CMN	snm3C-seq	Amy_1	Amy-Exc	Telencephalic excitatory neurons
HBA_220527_H1930004_CX47_CMN_3C_1_P1-2-K15-J3	0.0064	0.7471	0.0188	1890334	hba_m3c42_h1930004_CMN	0.7765	h1930004	CMN	snm3C-seq	ASC_0	ASC	Non-neuronal Cells
HBA_220527_H1930004_CX47_CMN_3C_1_P1-2-K15-J4	0.0058	0.7365	0.0132	3049334	hba_m3c42_h1930004_CMN	1.2525	h1930004	CMN	snm3C-seq	ASC_0	ASC	Non-neuronal Cells
HBA_220527_H1930004_CX47_CMN_3C_1_P1-2-K15-K15	0.0061	0.7454	0.0169	2851728	hba_m3c42_h1930004_CMN	1.1714	h1930004	CMN	snm3C-seq	ASC_0	ASC	Non-neuronal Cells
HBA_220527_H1930004_CX47_CMN_3C_1_P1-2-K15-K16	0.0055	0.6793	0.0071	2969696	hba_m3c42_h1930004_CMN	1.2198	h1930004	CMN	snm3C-seq	MGC_0	MGC	Non-neuronal Cells
HBA_220527_H1930004_CX47_CMN_3C_1_P1-2-K15-K3	0.0051	0.7610	0.0097	2863570	hba_m3c42_h1930004_CMN	1.1762	h1930004	CMN	snm3C-seq	OPC_0	OPC	Non-neuronal Cells
HBA_220527_H1930004_CX47_CMN_3C_1_P1-2-K15-K4	0.0179	0.7786	0.0787	1249750	hba_m3c42_h1930004_CMN	0.5133	h1930004	CMN	snm3C-seq	Amy_2	Amy-Exc	Telencephalic excitatory neurons
HBA_220527_H1930004_CX47_CMN_3C_1_P1-2-K15-L15	0.0120	0.7495	0.0500	2972734	hba_m3c42_h1930004_CMN	1.2211	h1930004	CMN	snm3C-seq	L23_IT_15	L2/3-IT	Telencephalic excitatory neurons
HBA_220527_H1930004_CX47_CMN_3C_1_P1-2-K15-L16	0.0088	0.7243	0.0425	2242832	hba_m3c42_h1930004_CMN	0.9212	h1930004	CMN	snm3C-seq	L23_IT_15	L2/3-IT	Telencephalic excitatory neurons
HBA_220527_H1930004_CX47_CMN_3C_1_P1-2-K15-L3	0.0063	0.7247	0.0096	2907532	hba_m3c42_h1930004_CMN	1.1943	h1930004	CMN	snm3C-seq	VLMC_0	VLMC	Non-neuronal Cells
HBA_220527_H1930004_CX47_CMN_3C_1_P1-2-K15-M15	0.0074	0.7349	0.0302	1726074	hba_m3c42_h1930004_CMN	0.7090	h1930004	CMN	snm3C-seq	Amy_1	Amy-Exc	Telencephalic excitatory neurons
HBA_220527_H1930004_CX47_CMN_3C_1_P1-2-K15-M16	0.0123	0.7952	0.0567	1981624	hba_m3c42_h1930004_CMN	0.8140	h1930004	CMN	snm3C-seq	Vip_2	Vip	Inhibitory/non-telencephalic neurons
HBA_220527_H1930004_CX47_CMN_3C_1_P1-2-K15-M3	0.0058	0.7450	0.0086	3531664	hba_m3c42_h1930004_CMN	1.4506	h1930004	CMN	snm3C-seq	OPC_0	OPC	Non-neuronal Cells
HBA_220527_H1930004_CX47_CMN_3C_1_P1-2-K15-M4	0.0234	0.7423	0.0303	2746194	hba_m3c42_h1930004_CMN	1.1280	h1930004	CMN	snm3C-seq	ODC_0	ODC	Non-neuronal Cells
HBA_220527_H1930004_CX47_CMN_3C_1_P1-2-K15-N15	0.0122	0.7444	0.0523	2463834	hba_m3c42_h1930004_CMN	1.0120	h1930004	CMN	snm3C-seq	L23_IT_15	L2/3-IT	Telencephalic excitatory neurons
HBA_220527_H1930004_CX47_CMN_3C_1_P1-2-K15-N16	0.0053	0.7264	0.0096	1935366	hba_m3c42_h1930004_CMN	0.7950	h1930004	CMN	snm3C-seq	EC_0	EC	Non-neuronal Cells
HBA_220527_H1930004_CX47_CMN_3C_1_P1-2-K15-N3	0.0064	0.7687	0.0199	903162	hba_m3c42_h1930004_CMN	0.3710	h1930004	CMN	snm3C-seq	ASC_0	ASC	Non-neuronal Cells
HBA_220527_H1930004_CX47_CMN_3C_1_P1-2-K15-N4	0.0119	0.7499	0.0484	2539228	hba_m3c42_h1930004_CMN	1.0430	h1930004	CMN	snm3C-seq	L23_IT_15	L2/3-IT	Telencephalic excitatory neurons
HBA_220527_H1930004_CX47_CMN_3C_1_P1-2-K15-O15	0.0060	0.7377	0.0121	2276186	hba_m3c42_h1930004_CMN	0.9349	h1930004	CMN	snm3C-seq	ODC_1	ODC	Non-neuronal Cells
HBA_220527_H1930004_CX47_CMN_3C_1_P1-2-K15-O16	0.0115	0.7404	0.0465	2235890	hba_m3c42_h1930004_CMN	0.9184	h1930004	CMN	snm3C-seq	Amy_1	Amy-Exc	Telencephalic excitatory neurons
HBA_220527_H1930004_CX47_CMN_3C_1_P1-2-K15-O3	0.0060	0.7348	0.0202	2455268	hba_m3c42_h1930004_CMN	1.0085	h1930004	CMN	snm3C-seq	ODC_0	ODC	Non-neuronal Cells
HBA_220527_H1930004_CX47_CMN_3C_1_P1-2-K15-O4	0.0119	0.7535	0.0359	2293892	hba_m3c42_h1930004_CMN	0.9422	h1930004	CMN	snm3C-seq	Amy_4	Amy-Exc	Telencephalic excitatory neurons
HBA_220527_H1930004_CX47_CMN_3C_1_P1-2-K15-P16	0.0074	0.7542	0.0246	2515848	hba_m3c42_h1930004_CMN	1.0334	h1930004	CMN	snm3C-seq	ASC_2	ASC	Non-neuronal Cells
HBA_220527_H1930004_CX47_CMN_3C_1_P1-2-K15-P4	0.0078	0.7495	0.0177	2621392	hba_m3c42_h1930004_CMN	1.0767	h1930004	CMN	snm3C-seq	ASC_0	ASC	Non-neuronal Cells
HBA_220527_H1930004_CX47_CMN_3C_1_P6-2-I2-A15	0.0055	0.7431	0.0075	1215234	hba_m3c42_h1930004_CMN	0.6828	h1930004	CMN	snm3C-seq	OPC_0	OPC	Non-neuronal Cells
HBA_220527_H1930004_CX47_CMN_3C_1_P6-2-I2-A16	0.0068	0.7582	0.0209	1939586	hba_m3c42_h1930004_CMN	1.0898	h1930004	CMN	snm3C-seq	ASC_0	ASC	Non-neuronal Cells
HBA_220527_H1930004_CX47_CMN_3C_1_P6-2-I2-A3	0.0118	0.7552	0.0569	1419368	hba_m3c42_h1930004_CMN	0.7975	h1930004	CMN	snm3C-seq	Amy_0	Amy-Exc	Telencephalic excitatory neurons
HBA_220527_H1930004_CX47_CMN_3C_1_P6-2-I2-A4	0.0094	0.7453	0.0414	1816478	hba_m3c42_h1930004_CMN	1.0206	h1930004	CMN	snm3C-seq	Amy_1	Amy-Exc	Telencephalic excitatory neurons
HBA_220527_H1930004_CX47_CMN_3C_1_P6-2-I2-B15	0.0051	0.7170	0.0100	1275388	hba_m3c42_h1930004_CMN	0.7166	h1930004	CMN	snm3C-seq	EC_0	EC	Non-neuronal Cells
HBA_220527_H1930004_CX47_CMN_3C_1_P6-2-I2-B16	0.0049	0.7376	0.0124	1572162	hba_m3c42_h1930004_CMN	0.8833	h1930004	CMN	snm3C-seq	ASC_0	ASC	Non-neuronal Cells
HBA_220527_H1930004_CX47_CMN_3C_1_P6-2-I2-B3	0.0080	0.7415	0.0314	794560	hba_m3c42_h1930004_CMN	0.4464	h1930004	CMN	snm3C-seq	Amy_2	Amy-Exc	Telencephalic excitatory neurons
HBA_220527_H1930004_CX47_CMN_3C_1_P6-2-I2-B4	0.0076	0.7261	0.0319	1580664	hba_m3c42_h1930004_CMN	0.8881	h1930004	CMN	snm3C-seq	Amy_1	Amy-Exc	Telencephalic excitatory neurons
HBA_220527_H1930004_CX47_CMN_3C_1_P6-2-I2-C15	0.0056	0.7590	0.0161	2135718	hba_m3c42_h1930004_CMN	1.2000	h1930004	CMN	snm3C-seq	ASC_0	ASC	Non-neuronal Cells
HBA_220527_H1930004_CX47_CMN_3C_1_P6-2-I2-C16	0.0071	0.7726	0.0311	954318	hba_m3c42_h1930004_CMN	0.5362	h1930004	CMN	snm3C-seq	Sst-Chodl	Sst	Inhibitory/non-telencephalic neurons
HBA_220527_H1930004_CX47_CMN_3C_1_P6-2-I2-C3	0.0050	0.7435	0.0135	1705982	hba_m3c42_h1930004_CMN	0.9585	h1930004	CMN	snm3C-seq	ASC_0	ASC	Non-neuronal Cells
HBA_220527_H1930004_CX47_CMN_3C_1_P6-2-I2-C4	0.0062	0.7259	0.0237	1995612	hba_m3c42_h1930004_CMN	1.1213	h1930004	CMN	snm3C-seq	Amy_1	Amy-Exc	Telencephalic excitatory neurons
HBA_220527_H1930004_CX47_CMN_3C_1_P6-2-I2-D15	0.0052	0.7335	0.0091	1252860	hba_m3c42_h1930004_CMN	0.7039	h1930004	CMN	snm3C-seq	ODC_0	ODC	Non-neuronal Cells
HBA_220527_H1930004_CX47_CMN_3C_1_P6-2-I2-D16	0.0091	0.7384	0.0359	2303672	hba_m3c42_h1930004_CMN	1.2944	h1930004	CMN	snm3C-seq	L23_IT_15	L2/3-IT	Telencephalic excitatory neurons
HBA_220527_H1930004_CX47_CMN_3C_1_P6-2-I2-D3	0.0044	0.7281	0.0078	1657988	hba_m3c42_h1930004_CMN	0.9316	h1930004	CMN	snm3C-seq	ODC_0	ODC	Non-neuronal Cells
HBA_220527_H1930004_CX47_CMN_3C_1_P6-2-I2-D4	0.0116	0.7403	0.0585	1397658	hba_m3c42_h1930004_CMN	0.7853	h1930004	CMN	snm3C-seq	L6_CT_2	L6-CT	Telencephalic excitatory neurons
HBA_220527_H1930004_CX47_CMN_3C_1_P6-2-I2-E15	0.0079	0.7692	0.0355	1703514	hba_m3c42_h1930004_CMN	0.9571	h1930004	CMN	snm3C-seq	Foxp2_0	Foxp2	Inhibitory/non-telencephalic neurons
HBA_220527_H1930004_CX47_CMN_3C_1_P6-2-I2-E16	0.0092	0.7396	0.0411	1580586	hba_m3c42_h1930004_CMN	0.8881	h1930004	CMN	snm3C-seq	Amy_4	Amy-Exc	Telencephalic excitatory neurons
HBA_220527_H1930004_CX47_CMN_3C_1_P6-2-I2-E3	0.0060	0.7103	0.0226	1648634	hba_m3c42_h1930004_CMN	0.9263	h1930004	CMN	snm3C-seq	Amy_2	Amy-Exc	Telencephalic excitatory neurons
HBA_220527_H1930004_CX47_CMN_3C_1_P6-2-I2-E4	0.0072	0.7845	0.0306	1179118	hba_m3c42_h1930004_CMN	0.6625	h1930004	CMN	snm3C-seq	Lamp5_2	Lamp5	Inhibitory/non-telencephalic neurons
HBA_220527_H1930004_CX47_CMN_3C_1_P6-2-I2-F15	0.0189	0.7629	0.0842	1652036	hba_m3c42_h1930004_CMN	0.9282	h1930004	CMN	snm3C-seq	L6b_3	L6b	Telencephalic excitatory neurons
HBA_220527_H1930004_CX47_CMN_3C_1_P6-2-I2-F16	0.0055	0.7474	0.0149	2147382	hba_m3c42_h1930004_CMN	1.2065	h1930004	CMN	snm3C-seq	ASC_0	ASC	Non-neuronal Cells
HBA_220527_H1930004_CX47_CMN_3C_1_P6-2-I2-F3	0.0046	0.7152	0.0061	1844284	hba_m3c42_h1930004_CMN	1.0362	h1930004	CMN	snm3C-seq	MGC_0	MGC	Non-neuronal Cells
HBA_220527_H1930004_CX47_CMN_3C_1_P6-2-I2-F4	0.0109	0.7610	0.0539	1692106	hba_m3c42_h1930004_CMN	0.9507	h1930004	CMN	snm3C-seq	Amy_2	Amy-Exc	Telencephalic excitatory neurons
HBA_220527_H1930004_CX47_CMN_3C_1_P6-2-I2-G15	0.0105	0.7814	0.0480	1694210	hba_m3c42_h1930004_CMN	0.9519	h1930004	CMN	snm3C-seq	Vip_4	Vip	Inhibitory/non-telencephalic neurons
HBA_220527_H1930004_CX47_CMN_3C_1_P6-2-I2-G16	0.0051	0.7545	0.0083	573372	hba_m3c42_h1930004_CMN	0.3222	h1930004	CMN	snm3C-seq	ODC_0	ODC	Non-neuronal Cells
HBA_220527_H1930004_CX47_CMN_3C_1_P6-2-I2-G3	0.0043	0.7456	0.0078	981954	hba_m3c42_h1930004_CMN	0.5517	h1930004	CMN	snm3C-seq	ODC_0	ODC	Non-neuronal Cells
HBA_220527_H1930004_CX47_CMN_3C_1_P6-2-I2-G4	0.0073	0.7296	0.0325	1666290	hba_m3c42_h1930004_CMN	0.9362	h1930004	CMN	snm3C-seq	Amy_1	Amy-Exc	Telencephalic excitatory neurons
HBA_220527_H1930004_CX47_CMN_3C_1_P6-2-I2-H15	0.0140	0.7457	0.0626	1131196	hba_m3c42_h1930004_CMN	0.6356	h1930004	CMN	snm3C-seq	L6_IT_5	L6-IT	Telencephalic excitatory neurons
HBA_220527_H1930004_CX47_CMN_3C_1_P6-2-I2-H16	0.0106	0.7484	0.0529	1220376	hba_m3c42_h1930004_CMN	0.6857	h1930004	CMN	snm3C-seq	L6_IT_7	L6-IT	Telencephalic excitatory neurons
HBA_220527_H1930004_CX47_CMN_3C_1_P6-2-I2-H3	0.0126	0.7410	0.0599	1609968	hba_m3c42_h1930004_CMN	0.9046	h1930004	CMN	snm3C-seq	L23_IT_15	L2/3-IT	Telencephalic excitatory neurons
HBA_220527_H1930004_CX47_CMN_3C_1_P6-2-I2-H4	0.0085	0.7713	0.0425	1294554	hba_m3c42_h1930004_CMN	0.7274	h1930004	CMN	snm3C-seq	Sncg_0	Sncg	Inhibitory/non-telencephalic neurons
HBA_220527_H1930004_CX47_CMN_3C_1_P6-2-I2-I15	0.0122	0.7589	0.0595	1708250	hba_m3c42_h1930004_CMN	0.9598	h1930004	CMN	snm3C-seq	L23_IT_16	L2/3-IT	Telencephalic excitatory neurons
HBA_220527_H1930004_CX47_CMN_3C_1_P6-2-I2-I16	0.0045	0.7346	0.0112	1094108	hba_m3c42_h1930004_CMN	0.6147	h1930004	CMN	snm3C-seq	ASC_0	ASC	Non-neuronal Cells
HBA_220527_H1930004_CX47_CMN_3C_1_P6-2-I2-I3	0.0201	0.7590	0.0868	1669722	hba_m3c42_h1930004_CMN	0.9382	h1930004	CMN	snm3C-seq	L6_IT_5	L6-IT	Telencephalic excitatory neurons
HBA_220527_H1930004_CX47_CMN_3C_1_P6-2-I2-I4	0.0067	0.7723	0.0280	1469536	hba_m3c42_h1930004_CMN	0.8257	h1930004	CMN	snm3C-seq	Lamp5_3	Lamp5	Inhibitory/non-telencephalic neurons
HBA_220527_H1930004_CX47_CMN_3C_1_P6-2-I2-J15	0.0094	0.7442	0.0429	1707366	hba_m3c42_h1930004_CMN	0.9593	h1930004	CMN	snm3C-seq	L23_IT_15	L2/3-IT	Telencephalic excitatory neurons
HBA_220527_H1930004_CX47_CMN_3C_1_P6-2-I2-J16	0.0063	0.7438	0.0266	1519036	hba_m3c42_h1930004_CMN	0.8535	h1930004	CMN	snm3C-seq	Amy_1	Amy-Exc	Telencephalic excitatory neurons
HBA_220527_H1930004_CX47_CMN_3C_1_P6-2-I2-J4	0.0141	0.7541	0.0662	1533018	hba_m3c42_h1930004_CMN	0.8614	h1930004	CMN	snm3C-seq	L6_IT_Car3_5	L6-IT-Car3	Telencephalic excitatory neurons
HBA_220527_H1930004_CX47_CMN_3C_1_P6-2-I2-K15	0.0047	0.7373	0.0083	1880062	hba_m3c42_h1930004_CMN	1.0563	h1930004	CMN	snm3C-seq	OPC_0	OPC	Non-neuronal Cells
HBA_220527_H1930004_CX47_CMN_3C_1_P6-2-I2-K16	0.0050	0.7380	0.0089	1829498	hba_m3c42_h1930004_CMN	1.0279	h1930004	CMN	snm3C-seq	ODC_0	ODC	Non-neuronal Cells
HBA_220527_H1930004_CX47_CMN_3C_1_P6-2-I2-K3	0.0044	0.7365	0.0130	1370742	hba_m3c42_h1930004_CMN	0.7702	h1930004	CMN	snm3C-seq	ASC_0	ASC	Non-neuronal Cells
HBA_220527_H1930004_CX47_CMN_3C_1_P6-2-I2-K4	0.0045	0.7026	0.0058	1751112	hba_m3c42_h1930004_CMN	0.9839	h1930004	CMN	snm3C-seq	MGC_0	MGC	Non-neuronal Cells
HBA_220527_H1930004_CX47_CMN_3C_1_P6-2-I2-L15	0.0112	0.7598	0.0511	1994812	hba_m3c42_h1930004_CMN	1.1208	h1930004	CMN	snm3C-seq	L6b_3	L6b	Telencephalic excitatory neurons
HBA_220527_H1930004_CX47_CMN_3C_1_P6-2-I2-L16	0.0116	0.7347	0.0576	1533272	hba_m3c42_h1930004_CMN	0.8615	h1930004	CMN	snm3C-seq	Amy_1	Amy-Exc	Telencephalic excitatory neurons
HBA_220527_H1930004_CX47_CMN_3C_1_P6-2-I2-L3	0.0047	0.7472	0.0064	1655008	hba_m3c42_h1930004_CMN	0.9299	h1930004	CMN	snm3C-seq	OPC_0	OPC	Non-neuronal Cells
HBA_220527_H1930004_CX47_CMN_3C_1_P6-2-I2-L4	0.0115	0.7884	0.0549	1737962	hba_m3c42_h1930004_CMN	0.9765	h1930004	CMN	snm3C-seq	Sncg_2	Sncg	Inhibitory/non-telencephalic neurons
HBA_220527_H1930004_CX47_CMN_3C_1_P6-2-I2-M15	0.0055	0.7458	0.0193	1330072	hba_m3c42_h1930004_CMN	0.7473	h1930004	CMN	snm3C-seq	ASC_0	ASC	Non-neuronal Cells
HBA_220527_H1930004_CX47_CMN_3C_1_P6-2-I2-M16	0.0060	0.7444	0.0192	1977664	hba_m3c42_h1930004_CMN	1.1112	h1930004	CMN	snm3C-seq	ASC_0	ASC	Non-neuronal Cells
HBA_220527_H1930004_CX47_CMN_3C_1_P6-2-I2-M3	0.0040	0.7432	0.0075	1198180	hba_m3c42_h1930004_CMN	0.6732	h1930004	CMN	snm3C-seq	ODC_1	ODC	Non-neuronal Cells
HBA_220527_H1930004_CX47_CMN_3C_1_P6-2-I2-M4	0.0109	0.7798	0.0529	1423460	hba_m3c42_h1930004_CMN	0.7998	h1930004	CMN	snm3C-seq	Pvalb_ChC_1	Pvalb-ChC	Inhibitory/non-telencephalic neurons
HBA_220527_H1930004_CX47_CMN_3C_1_P6-2-I2-N15	0.0099	0.7362	0.0450	1627366	hba_m3c42_h1930004_CMN	0.9144	h1930004	CMN	snm3C-seq	L23_IT_12	L2/3-IT	Telencephalic excitatory neurons
HBA_220527_H1930004_CX47_CMN_3C_1_P6-2-I2-N16	0.0055	0.7677	0.0214	1198598	hba_m3c42_h1930004_CMN	0.6735	h1930004	CMN	snm3C-seq	Lamp5_2	Lamp5	Inhibitory/non-telencephalic neurons
HBA_220527_H1930004_CX47_CMN_3C_1_P6-2-I2-N3	0.0047	0.7488	0.0069	1835824	hba_m3c42_h1930004_CMN	1.0315	h1930004	CMN	snm3C-seq	OPC_0	OPC	Non-neuronal Cells
HBA_220527_H1930004_CX47_CMN_3C_1_P6-2-I2-N4	0.0184	0.8066	0.0808	1261082	hba_m3c42_h1930004_CMN	0.7086	h1930004	CMN	snm3C-seq	Sncg_2	Sncg	Inhibitory/non-telencephalic neurons
HBA_220527_H1930004_CX47_CMN_3C_1_P6-2-I2-O15	0.0045	0.7181	0.0061	1582706	hba_m3c42_h1930004_CMN	0.8893	h1930004	CMN	snm3C-seq	MGC_0	MGC	Non-neuronal Cells
HBA_220527_H1930004_CX47_CMN_3C_1_P6-2-I2-O16	0.0147	0.7763	0.0698	1515452	hba_m3c42_h1930004_CMN	0.8515	h1930004	CMN	snm3C-seq	L6_IT_Car3_5	L6-IT-Car3	Telencephalic excitatory neurons
HBA_220527_H1930004_CX47_CMN_3C_1_P6-2-I2-O3	0.0043	0.7286	0.0060	1423460	hba_m3c42_h1930004_CMN	0.7998	h1930004	CMN	snm3C-seq	MGC_0	MGC	Non-neuronal Cells
HBA_220527_H1930004_CX47_CMN_3C_1_P6-2-I2-O4	0.0041	0.7129	0.0061	1311420	hba_m3c42_h1930004_CMN	0.7368	h1930004	CMN	snm3C-seq	EC_0	EC	Non-neuronal Cells
HBA_220527_H1930004_CX47_CMN_3C_1_P6-2-I2-P15	0.0054	0.7374	0.0130	1947370	hba_m3c42_h1930004_CMN	1.0942	h1930004	CMN	snm3C-seq	ASC_0	ASC	Non-neuronal Cells
HBA_220527_H1930004_CX47_CMN_3C_1_P6-2-I2-P16	0.0131	0.7414	0.0603	1340450	hba_m3c42_h1930004_CMN	0.7532	h1930004	CMN	snm3C-seq	L23_IT_15	L2/3-IT	Telencephalic excitatory neurons
HBA_220527_H1930004_CX47_CMN_3C_1_P6-2-I2-P3	0.0054	0.7507	0.0104	1844314	hba_m3c42_h1930004_CMN	1.0363	h1930004	CMN	snm3C-seq	ASC_2	ASC	Non-neuronal Cells
HBA_220527_H1930004_CX47_CMN_3C_1_P6-2-I2-P4	0.0070	0.7626	0.0208	1402194	hba_m3c42_h1930004_CMN	0.7878	h1930004	CMN	snm3C-seq	Lamp5_2	Lamp5	Inhibitory/non-telencephalic neurons
HBA_220527_H1930004_CX47_CMN_3C_1_P8-5-G10-A10	0.0038	0.7374	0.0072	2083452	hba_m3c42_h1930004_CMN	1.0703	h1930004	CMN	snm3C-seq	ODC_1	ODC	Non-neuronal Cells
HBA_220527_H1930004_CX47_CMN_3C_1_P8-5-G10-A21	0.0105	0.7425	0.0493	2320606	hba_m3c42_h1930004_CMN	1.1922	h1930004	CMN	snm3C-seq	L23_IT_15	L2/3-IT	Telencephalic excitatory neurons
HBA_220527_H1930004_CX47_CMN_3C_1_P8-5-G10-A22	0.0053	0.7292	0.0167	1797480	hba_m3c42_h1930004_CMN	0.9234	h1930004	CMN	snm3C-seq	ASC_0	ASC	Non-neuronal Cells
HBA_220527_H1930004_CX47_CMN_3C_1_P8-5-G10-A9	0.0043	0.7433	0.0072	2054886	hba_m3c42_h1930004_CMN	1.0557	h1930004	CMN	snm3C-seq	OPC_0	OPC	Non-neuronal Cells
HBA_220527_H1930004_CX47_CMN_3C_1_P8-5-G10-B10	0.0060	0.7671	0.0203	1979660	hba_m3c42_h1930004_CMN	1.0170	h1930004	CMN	snm3C-seq	Lamp5_3	Lamp5	Inhibitory/non-telencephalic neurons
HBA_220527_H1930004_CX47_CMN_3C_1_P8-5-G10-B21	0.0054	0.7317	0.0188	2454152	hba_m3c42_h1930004_CMN	1.2608	h1930004	CMN	snm3C-seq	ASC_0	ASC	Non-neuronal Cells
HBA_220527_H1930004_CX47_CMN_3C_1_P8-5-G10-B22	0.0069	0.7459	0.0316	2128118	hba_m3c42_h1930004_CMN	1.0933	h1930004	CMN	snm3C-seq	Amy_5	Amy-Exc	Telencephalic excitatory neurons
HBA_220527_H1930004_CX47_CMN_3C_1_P8-5-G10-B9	0.0061	0.7458	0.0249	1713010	hba_m3c42_h1930004_CMN	0.8800	h1930004	CMN	snm3C-seq	Amy_4	Amy-Exc	Telencephalic excitatory neurons
HBA_220527_H1930004_CX47_CMN_3C_1_P8-5-G10-C10	0.0084	0.7834	0.0373	1575910	hba_m3c42_h1930004_CMN	0.8096	h1930004	CMN	snm3C-seq	Vip_4	Vip	Inhibitory/non-telencephalic neurons
HBA_220527_H1930004_CX47_CMN_3C_1_P8-5-G10-C21	0.0061	0.7671	0.0228	2522720	hba_m3c42_h1930004_CMN	1.2960	h1930004	CMN	snm3C-seq	ASC_0	ASC	Non-neuronal Cells
HBA_220527_H1930004_CX47_CMN_3C_1_P8-5-G10-C22	0.0097	0.7865	0.0461	2337464	hba_m3c42_h1930004_CMN	1.2008	h1930004	CMN	snm3C-seq	Pvalb_5	Pvalb	Inhibitory/non-telencephalic neurons
HBA_220527_H1930004_CX47_CMN_3C_1_P8-5-G10-C9	0.0043	0.7526	0.0062	2163506	hba_m3c42_h1930004_CMN	1.1115	h1930004	CMN	snm3C-seq	OPC_0	OPC	Non-neuronal Cells
HBA_220527_H1930004_CX47_CMN_3C_1_P8-5-G10-D10	0.0068	0.7355	0.0272	2038492	hba_m3c42_h1930004_CMN	1.0472	h1930004	CMN	snm3C-seq	Amy_1	Amy-Exc	Telencephalic excitatory neurons
HBA_220527_H1930004_CX47_CMN_3C_1_P8-5-G10-D21	0.0054	0.7504	0.0203	3093048	hba_m3c42_h1930004_CMN	1.5890	h1930004	CMN	snm3C-seq	Lamp5_LHX6_3	Lamp5-Lhx6	Inhibitory/non-telencephalic neurons
HBA_220527_H1930004_CX47_CMN_3C_1_P8-5-G10-D22	0.0114	0.7463	0.0538	2099110	hba_m3c42_h1930004_CMN	1.0784	h1930004	CMN	snm3C-seq	Amy_3	Amy-Exc	Telencephalic excitatory neurons
HBA_220527_H1930004_CX47_CMN_3C_1_P8-5-G10-D9	0.0052	0.7511	0.0137	2103092	hba_m3c42_h1930004_CMN	1.0804	h1930004	CMN	snm3C-seq	ASC_0	ASC	Non-neuronal Cells
HBA_220527_H1930004_CX47_CMN_3C_1_P8-5-G10-E10	0.0062	0.7442	0.0186	3005326	hba_m3c42_h1930004_CMN	1.5439	h1930004	CMN	snm3C-seq	ODC_0	ODC	Non-neuronal Cells
HBA_220527_H1930004_CX47_CMN_3C_1_P8-5-G10-E21	0.0167	0.7967	0.0831	2142448	hba_m3c42_h1930004_CMN	1.1006	h1930004	CMN	snm3C-seq	Sst_4	Sst	Inhibitory/non-telencephalic neurons
HBA_220527_H1930004_CX47_CMN_3C_1_P8-5-G10-E22	0.0086	0.7494	0.0389	2596598	hba_m3c42_h1930004_CMN	1.3339	h1930004	CMN	snm3C-seq	Amy_2	Amy-Exc	Telencephalic excitatory neurons
HBA_220527_H1930004_CX47_CMN_3C_1_P8-5-G10-F10	0.0055	0.7310	0.0154	810428	hba_m3c42_h1930004_CMN	0.4163	h1930004	CMN	snm3C-seq	ODC_1	ODC	Non-neuronal Cells
HBA_220527_H1930004_CX47_CMN_3C_1_P8-5-G10-F21	0.0081	0.7401	0.0376	1076356	hba_m3c42_h1930004_CMN	0.5530	h1930004	CMN	snm3C-seq	Amy_1	Amy-Exc	Telencephalic excitatory neurons
HBA_220527_H1930004_CX47_CMN_3C_1_P8-5-G10-F22	0.0038	0.7426	0.0067	2460438	hba_m3c42_h1930004_CMN	1.2640	h1930004	CMN	snm3C-seq	OPC_0	OPC	Non-neuronal Cells
HBA_220527_H1930004_CX47_CMN_3C_1_P8-5-G10-F9	0.0047	0.7424	0.0087	1840996	hba_m3c42_h1930004_CMN	0.9458	h1930004	CMN	snm3C-seq	ODC_0	ODC	Non-neuronal Cells
HBA_220527_H1930004_CX47_CMN_3C_1_P8-5-G10-G10	0.0060	0.7346	0.0083	3811514	hba_m3c42_h1930004_CMN	1.9581	h1930004	CMN	snm3C-seq	MGC_0	MGC	Non-neuronal Cells
HBA_220527_H1930004_CX47_CMN_3C_1_P8-5-G10-G21	0.0107	0.7473	0.0523	1759426	hba_m3c42_h1930004_CMN	0.9039	h1930004	CMN	snm3C-seq	Amy_3	Amy-Exc	Telencephalic excitatory neurons
HBA_220527_H1930004_CX47_CMN_3C_1_P8-5-G10-G22	0.0082	0.7318	0.0391	2425372	hba_m3c42_h1930004_CMN	1.2460	h1930004	CMN	snm3C-seq	Amy_1	Amy-Exc	Telencephalic excitatory neurons
HBA_220527_H1930004_CX47_CMN_3C_1_P8-5-G10-G9	0.0048	0.7475	0.0095	2765360	hba_m3c42_h1930004_CMN	1.4206	h1930004	CMN	snm3C-seq	ODC_1	ODC	Non-neuronal Cells
HBA_220527_H1930004_CX47_CMN_3C_1_P8-5-G10-H10	0.0036	0.7477	0.0073	1703478	hba_m3c42_h1930004_CMN	0.8751	h1930004	CMN	snm3C-seq	ODC_0	ODC	Non-neuronal Cells
HBA_220527_H1930004_CX47_CMN_3C_1_P8-5-G10-H21	0.0082	0.7879	0.0362	2464058	hba_m3c42_h1930004_CMN	1.2659	h1930004	CMN	snm3C-seq	Vip_0	Vip	Inhibitory/non-telencephalic neurons
HBA_220527_H1930004_CX47_CMN_3C_1_P8-5-G10-H22	0.0043	0.7331	0.0056	3841568	hba_m3c42_h1930004_CMN	1.9735	h1930004	CMN	snm3C-seq	MGC_0	MGC	Non-neuronal Cells
HBA_220527_H1930004_CX47_CMN_3C_1_P8-5-G10-H9	0.0051	0.7380	0.0170	2232398	hba_m3c42_h1930004_CMN	1.1468	h1930004	CMN	snm3C-seq	ASC_0	ASC	Non-neuronal Cells
HBA_220527_H1930004_CX47_CMN_3C_1_P8-5-G10-I10	0.0064	0.7220	0.0261	1489868	hba_m3c42_h1930004_CMN	0.7654	h1930004	CMN	snm3C-seq	Amy_1	Amy-Exc	Telencephalic excitatory neurons
HBA_220527_H1930004_CX47_CMN_3C_1_P8-5-G10-I21	0.0067	0.7464	0.0272	2166674	hba_m3c42_h1930004_CMN	1.1131	h1930004	CMN	snm3C-seq	Amy_1	Amy-Exc	Telencephalic excitatory neurons
HBA_220527_H1930004_CX47_CMN_3C_1_P8-5-G10-I22	0.0110	0.7759	0.0529	1789472	hba_m3c42_h1930004_CMN	0.9193	h1930004	CMN	snm3C-seq	Pvalb_5	Pvalb	Inhibitory/non-telencephalic neurons
HBA_220527_H1930004_CX47_CMN_3C_1_P8-5-G10-I9	0.0078	0.7471	0.0370	2069862	hba_m3c42_h1930004_CMN	1.0633	h1930004	CMN	snm3C-seq	Amy_1	Amy-Exc	Telencephalic excitatory neurons
HBA_220527_H1930004_CX47_CMN_3C_1_P8-5-G10-J10	0.0041	0.7192	0.0059	2138580	hba_m3c42_h1930004_CMN	1.0987	h1930004	CMN	snm3C-seq	MGC_0	MGC	Non-neuronal Cells
