## Supplementary material for "Epigenomic complexity of the human brain revealed by single-cell DNA methylomes and 3D genome structures": table S6: table-S6-m3c_meta_new.csv (part 14 of 24)

	mCCCFrac	mCGFrac	mCHFrac	FinalmCReads	pool	plate_relative_read	Donor	Region	tech	SubType	MajorType	CellClass
HBA_220527_H1930004_CX47_CMN_3C_1_P8-5-G10-J21	0.0107	0.7401	0.0453	1975948	hba_m3c42_h1930004_CMN	1.0151	h1930004	CMN	snm3C-seq	Amy_1	Amy-Exc	Telencephalic excitatory neurons
HBA_220527_H1930004_CX47_CMN_3C_1_P8-5-G10-J22	0.0041	0.7412	0.0075	2129146	hba_m3c42_h1930004_CMN	1.0938	h1930004	CMN	snm3C-seq	ODC_0	ODC	Non-neuronal Cells
HBA_220527_H1930004_CX47_CMN_3C_1_P8-5-G10-J9	0.0044	0.7302	0.0070	2084166	hba_m3c42_h1930004_CMN	1.0707	h1930004	CMN	snm3C-seq	PC_0	PC	Non-neuronal Cells
HBA_220527_H1930004_CX47_CMN_3C_1_P8-5-G10-K10	0.0056	0.7436	0.0182	1686590	hba_m3c42_h1930004_CMN	0.8665	h1930004	CMN	snm3C-seq	ASC_0	ASC	Non-neuronal Cells
HBA_220527_H1930004_CX47_CMN_3C_1_P8-5-G10-K21	0.0074	0.7461	0.0334	1826362	hba_m3c42_h1930004_CMN	0.9383	h1930004	CMN	snm3C-seq	Amy_1	Amy-Exc	Telencephalic excitatory neurons
HBA_220527_H1930004_CX47_CMN_3C_1_P8-5-G10-K22	0.0047	0.7244	0.0072	2844772	hba_m3c42_h1930004_CMN	1.4614	h1930004	CMN	snm3C-seq	PC_0	PC	Non-neuronal Cells
HBA_220527_H1930004_CX47_CMN_3C_1_P8-5-G10-K9	0.0039	0.7154	0.0066	1586498	hba_m3c42_h1930004_CMN	0.8150	h1930004	CMN	snm3C-seq	ODC_0	ODC	Non-neuronal Cells
HBA_220527_H1930004_CX47_CMN_3C_1_P8-5-G10-L10	0.0050	0.7290	0.0179	1835258	hba_m3c42_h1930004_CMN	0.9428	h1930004	CMN	snm3C-seq	ASC_0	ASC	Non-neuronal Cells
HBA_220527_H1930004_CX47_CMN_3C_1_P8-5-G10-L21	0.0101	0.7438	0.0469	2268718	hba_m3c42_h1930004_CMN	1.1655	h1930004	CMN	snm3C-seq	Amy_8	Amy-Exc	Telencephalic excitatory neurons
HBA_220527_H1930004_CX47_CMN_3C_1_P8-5-G10-L22	0.0097	0.7552	0.0450	992288	hba_m3c42_h1930004_CMN	0.5098	h1930004	CMN	snm3C-seq	Amy_4	Amy-Exc	Telencephalic excitatory neurons
HBA_220527_H1930004_CX47_CMN_3C_1_P8-5-G10-L9	0.0068	0.7343	0.0228	1421730	hba_m3c42_h1930004_CMN	0.7304	h1930004	CMN	snm3C-seq	Amy_1	Amy-Exc	Telencephalic excitatory neurons
HBA_220527_H1930004_CX47_CMN_3C_1_P8-5-G10-M10	0.0172	0.8006	0.0809	2295554	hba_m3c42_h1930004_CMN	1.1793	h1930004	CMN	snm3C-seq	Sst_0	Sst	Inhibitory/non-telencephalic neurons
HBA_220527_H1930004_CX47_CMN_3C_1_P8-5-G10-M21	0.0044	0.7369	0.0070	2182048	hba_m3c42_h1930004_CMN	1.1210	h1930004	CMN	snm3C-seq	ODC_0	ODC	Non-neuronal Cells
HBA_220527_H1930004_CX47_CMN_3C_1_P8-5-G10-M22	0.0137	0.8124	0.0644	1302982	hba_m3c42_h1930004_CMN	0.6694	h1930004	CMN	snm3C-seq	Vip_8	Vip	Inhibitory/non-telencephalic neurons
HBA_220527_H1930004_CX47_CMN_3C_1_P8-5-G10-M9	0.0053	0.7465	0.0098	2626834	hba_m3c42_h1930004_CMN	1.3495	h1930004	CMN	snm3C-seq	ODC_0	ODC	Non-neuronal Cells
HBA_220527_H1930004_CX47_CMN_3C_1_P8-5-G10-N10	0.0139	0.7967	0.0649	525242	hba_m3c42_h1930004_CMN	0.2698	h1930004	CMN	snm3C-seq	Sst_2	Sst	Inhibitory/non-telencephalic neurons
HBA_220527_H1930004_CX47_CMN_3C_1_P8-5-G10-N22	0.0107	0.7616	0.0517	1061066	hba_m3c42_h1930004_CMN	0.5451	h1930004	CMN	snm3C-seq	L6_IT_Car3_5	L6-IT-Car3	Telencephalic excitatory neurons
HBA_220527_H1930004_CX47_CMN_3C_1_P8-5-G10-N9	0.0041	0.7618	0.0077	845466	hba_m3c42_h1930004_CMN	0.4343	h1930004	CMN	snm3C-seq	ODC_0	ODC	Non-neuronal Cells
HBA_220527_H1930004_CX47_CMN_3C_1_P8-5-G10-O10	0.0050	0.7434	0.0096	2347680	hba_m3c42_h1930004_CMN	1.2061	h1930004	CMN	snm3C-seq	ODC_1	ODC	Non-neuronal Cells
HBA_220527_H1930004_CX47_CMN_3C_1_P8-5-G10-O21	0.0065	0.7779	0.0255	1622366	hba_m3c42_h1930004_CMN	0.8335	h1930004	CMN	snm3C-seq	Lamp5_3	Lamp5	Inhibitory/non-telencephalic neurons
HBA_220527_H1930004_CX47_CMN_3C_1_P8-5-G10-O22	0.0125	0.7553	0.0533	2064198	hba_m3c42_h1930004_CMN	1.0604	h1930004	CMN	snm3C-seq	Amy_3	Amy-Exc	Telencephalic excitatory neurons
HBA_220527_H1930004_CX47_CMN_3C_1_P8-5-G10-O9	0.0053	0.7470	0.0115	2551558	hba_m3c42_h1930004_CMN	1.3108	h1930004	CMN	snm3C-seq	ODC_1	ODC	Non-neuronal Cells
HBA_220527_H1930004_CX47_CMN_3C_1_P8-5-G10-P10	0.0051	0.7402	0.0081	2243754	hba_m3c42_h1930004_CMN	1.1527	h1930004	CMN	snm3C-seq	ODC_0	ODC	Non-neuronal Cells
HBA_220527_H1930004_CX47_CMN_3C_1_P8-5-G10-P21	0.0090	0.7565	0.0352	640118	hba_m3c42_h1930004_CMN	0.3288	h1930004	CMN	snm3C-seq	Amy_1	Amy-Exc	Telencephalic excitatory neurons
HBA_220527_H1930004_CX47_CMN_3C_1_P8-5-G10-P22	0.0081	0.7581	0.0351	2844254	hba_m3c42_h1930004_CMN	1.4612	h1930004	CMN	snm3C-seq	Amy_1	Amy-Exc	Telencephalic excitatory neurons
HBA_220527_H1930004_CX47_CMN_3C_1_P8-5-G10-P9	0.0055	0.7454	0.0097	3459084	hba_m3c42_h1930004_CMN	1.7770	h1930004	CMN	snm3C-seq	ODC_0	ODC	Non-neuronal Cells
HBA_220527_H1930004_CX47_CMN_3C_1_P5-4-C23-A19	0.0067	0.7366	0.0276	794134	hba_m3c42_h1930004_CMN	0.3907	h1930004	CMN	snm3C-seq	Amy_2	Amy-Exc	Telencephalic excitatory neurons
HBA_220527_H1930004_CX47_CMN_3C_1_P5-4-C23-A20	0.0078	0.7312	0.0301	2172086	hba_m3c42_h1930004_CMN	1.0688	h1930004	CMN	snm3C-seq	Amy_1	Amy-Exc	Telencephalic excitatory neurons
HBA_220527_H1930004_CX47_CMN_3C_1_P5-4-C23-A7	0.0059	0.7311	0.0256	2130004	hba_m3c42_h1930004_CMN	1.0481	h1930004	CMN	snm3C-seq	Amy_1	Amy-Exc	Telencephalic excitatory neurons
HBA_220527_H1930004_CX47_CMN_3C_1_P5-4-C23-A8	0.0047	0.7413	0.0115	2281626	hba_m3c42_h1930004_CMN	1.1227	h1930004	CMN	snm3C-seq	ASC_0	ASC	Non-neuronal Cells
HBA_220527_H1930004_CX47_CMN_3C_1_P5-4-C23-B19	0.0077	0.7466	0.0296	2042962	hba_m3c42_h1930004_CMN	1.0052	h1930004	CMN	snm3C-seq	Amy_1	Amy-Exc	Telencephalic excitatory neurons
HBA_220527_H1930004_CX47_CMN_3C_1_P5-4-C23-B20	0.0057	0.7603	0.0176	2568048	hba_m3c42_h1930004_CMN	1.2636	h1930004	CMN	snm3C-seq	ASC_0	ASC	Non-neuronal Cells
HBA_220527_H1930004_CX47_CMN_3C_1_P5-4-C23-B7	0.0052	0.7430	0.0145	2131668	hba_m3c42_h1930004_CMN	1.0489	h1930004	CMN	snm3C-seq	ASC_0	ASC	Non-neuronal Cells
HBA_220527_H1930004_CX47_CMN_3C_1_P5-4-C23-B8	0.0108	0.7568	0.0504	2505842	hba_m3c42_h1930004_CMN	1.2330	h1930004	CMN	snm3C-seq	L6_CT_2	L6-CT	Telencephalic excitatory neurons
HBA_220527_H1930004_CX47_CMN_3C_1_P5-4-C23-C19	0.0057	0.7302	0.0251	1949340	hba_m3c42_h1930004_CMN	0.9592	h1930004	CMN	snm3C-seq	Amy_1	Amy-Exc	Telencephalic excitatory neurons
HBA_220527_H1930004_CX47_CMN_3C_1_P5-4-C23-C20	0.0070	0.7213	0.0287	2694738	hba_m3c42_h1930004_CMN	1.3259	h1930004	CMN	snm3C-seq	Amy_1	Amy-Exc	Telencephalic excitatory neurons
HBA_220527_H1930004_CX47_CMN_3C_1_P5-4-C23-C7	0.0099	0.7376	0.0461	2711848	hba_m3c42_h1930004_CMN	1.3343	h1930004	CMN	snm3C-seq	Amy_4	Amy-Exc	Telencephalic excitatory neurons
HBA_220527_H1930004_CX47_CMN_3C_1_P5-4-C23-D19	0.0088	0.7484	0.0336	3172768	hba_m3c42_h1930004_CMN	1.5611	h1930004	CMN	snm3C-seq	Amy_7	Amy-Exc	Telencephalic excitatory neurons
HBA_220527_H1930004_CX47_CMN_3C_1_P5-4-C23-D20	0.0099	0.7796	0.0517	2435814	hba_m3c42_h1930004_CMN	1.1985	h1930004	CMN	snm3C-seq	Pvalb_ChC_1	Pvalb-ChC	Inhibitory/non-telencephalic neurons
HBA_220527_H1930004_CX47_CMN_3C_1_P5-4-C23-D7	0.0053	0.7581	0.0139	2795824	hba_m3c42_h1930004_CMN	1.3757	h1930004	CMN	snm3C-seq	ASC_0	ASC	Non-neuronal Cells
HBA_220527_H1930004_CX47_CMN_3C_1_P5-4-C23-E19	0.0068	0.7795	0.0293	1674746	hba_m3c42_h1930004_CMN	0.8240	h1930004	CMN	snm3C-seq	Lamp5_2	Lamp5	Inhibitory/non-telencephalic neurons
HBA_220527_H1930004_CX47_CMN_3C_1_P5-4-C23-E20	0.0080	0.7415	0.0305	2572674	hba_m3c42_h1930004_CMN	1.2659	h1930004	CMN	snm3C-seq	Amy_1	Amy-Exc	Telencephalic excitatory neurons
HBA_220527_H1930004_CX47_CMN_3C_1_P5-4-C23-E7	0.0072	0.7288	0.0283	2986118	hba_m3c42_h1930004_CMN	1.4693	h1930004	CMN	snm3C-seq	Amy_1	Amy-Exc	Telencephalic excitatory neurons
HBA_220527_H1930004_CX47_CMN_3C_1_P5-4-C23-E8	0.0061	0.7463	0.0196	2552960	hba_m3c42_h1930004_CMN	1.2562	h1930004	CMN	snm3C-seq	ASC_0	ASC	Non-neuronal Cells
HBA_220527_H1930004_CX47_CMN_3C_1_P5-4-C23-F19	0.0045	0.7375	0.0065	1736796	hba_m3c42_h1930004_CMN	0.8546	h1930004	CMN	snm3C-seq	MGC_0	MGC	Non-neuronal Cells
HBA_220527_H1930004_CX47_CMN_3C_1_P5-4-C23-F20	0.0131	0.7525	0.0607	2212864	hba_m3c42_h1930004_CMN	1.0888	h1930004	CMN	snm3C-seq	Amy_2	Amy-Exc	Telencephalic excitatory neurons
HBA_220527_H1930004_CX47_CMN_3C_1_P5-4-C23-F7	0.0063	0.7441	0.0115	3412206	hba_m3c42_h1930004_CMN	1.6790	h1930004	CMN	snm3C-seq	ODC_0	ODC	Non-neuronal Cells
HBA_220527_H1930004_CX47_CMN_3C_1_P5-4-C23-F8	0.0066	0.7603	0.0235	2673236	hba_m3c42_h1930004_CMN	1.3153	h1930004	CMN	snm3C-seq	ASC_0	ASC	Non-neuronal Cells
HBA_220527_H1930004_CX47_CMN_3C_1_P5-4-C23-G19	0.0084	0.7342	0.0360	2320240	hba_m3c42_h1930004_CMN	1.1417	h1930004	CMN	snm3C-seq	Amy_1	Amy-Exc	Telencephalic excitatory neurons
HBA_220527_H1930004_CX47_CMN_3C_1_P5-4-C23-G20	0.0043	0.6963	0.0064	1758272	hba_m3c42_h1930004_CMN	0.8651	h1930004	CMN	snm3C-seq	EC_0	EC	Non-neuronal Cells
HBA_220527_H1930004_CX47_CMN_3C_1_P5-4-C23-G8	0.0050	0.7120	0.0067	2438816	hba_m3c42_h1930004_CMN	1.2000	h1930004	CMN	snm3C-seq	MGC_0	MGC	Non-neuronal Cells
HBA_220527_H1930004_CX47_CMN_3C_1_P5-4-C23-H20	0.0091	0.7466	0.0453	2405202	hba_m3c42_h1930004_CMN	1.1835	h1930004	CMN	snm3C-seq	L23_IT_15	L2/3-IT	Telencephalic excitatory neurons
HBA_220527_H1930004_CX47_CMN_3C_1_P5-4-C23-H7	0.0186	0.7872	0.0901	2503006	hba_m3c42_h1930004_CMN	1.2316	h1930004	CMN	snm3C-seq	Pvalb_4	Pvalb	Inhibitory/non-telencephalic neurons
HBA_220527_H1930004_CX47_CMN_3C_1_P5-4-C23-H8	0.0048	0.7526	0.0068	3293258	hba_m3c42_h1930004_CMN	1.6204	h1930004	CMN	snm3C-seq	OPC_0	OPC	Non-neuronal Cells
HBA_220527_H1930004_CX47_CMN_3C_1_P5-4-C23-I19	0.0060	0.7413	0.0255	1680782	hba_m3c42_h1930004_CMN	0.8270	h1930004	CMN	snm3C-seq	Amy_1	Amy-Exc	Telencephalic excitatory neurons
HBA_220527_H1930004_CX47_CMN_3C_1_P5-4-C23-I20	0.0090	0.7370	0.0393	2002094	hba_m3c42_h1930004_CMN	0.9851	h1930004	CMN	snm3C-seq	Amy_1	Amy-Exc	Telencephalic excitatory neurons
HBA_220527_H1930004_CX47_CMN_3C_1_P5-4-C23-I7	0.0068	0.7445	0.0264	2523868	hba_m3c42_h1930004_CMN	1.2419	h1930004	CMN	snm3C-seq	Amy_1	Amy-Exc	Telencephalic excitatory neurons
HBA_220527_H1930004_CX47_CMN_3C_1_P5-4-C23-J19	0.0061	0.7464	0.0273	1524606	hba_m3c42_h1930004_CMN	0.7502	h1930004	CMN	snm3C-seq	Amy_1	Amy-Exc	Telencephalic excitatory neurons
HBA_220527_H1930004_CX47_CMN_3C_1_P5-4-C23-J20	0.0095	0.7758	0.0426	2143536	hba_m3c42_h1930004_CMN	1.0547	h1930004	CMN	snm3C-seq	L6_IT_7	L6-IT	Telencephalic excitatory neurons
HBA_220527_H1930004_CX47_CMN_3C_1_P5-4-C23-J7	0.0054	0.7426	0.0152	2916334	hba_m3c42_h1930004_CMN	1.4350	h1930004	CMN	snm3C-seq	ASC_0	ASC	Non-neuronal Cells
HBA_220527_H1930004_CX47_CMN_3C_1_P5-4-C23-J8	0.0075	0.7427	0.0314	2799676	hba_m3c42_h1930004_CMN	1.3776	h1930004	CMN	snm3C-seq	Amy_1	Amy-Exc	Telencephalic excitatory neurons
HBA_220527_H1930004_CX47_CMN_3C_1_P5-4-C23-K19	0.0102	0.7971	0.0495	2251134	hba_m3c42_h1930004_CMN	1.1077	h1930004	CMN	snm3C-seq	Sncg_2	Sncg	Inhibitory/non-telencephalic neurons
HBA_220527_H1930004_CX47_CMN_3C_1_P5-4-C23-K20	0.0056	0.7527	0.0151	3064604	hba_m3c42_h1930004_CMN	1.5079	h1930004	CMN	snm3C-seq	ODC_0	ODC	Non-neuronal Cells
HBA_220527_H1930004_CX47_CMN_3C_1_P5-4-C23-K7	0.0067	0.7854	0.0241	2589876	hba_m3c42_h1930004_CMN	1.2743	h1930004	CMN	snm3C-seq	Vip_3	Vip	Inhibitory/non-telencephalic neurons
HBA_220527_H1930004_CX47_CMN_3C_1_P5-4-C23-K8	0.0145	0.8018	0.0687	1710182	hba_m3c42_h1930004_CMN	0.8415	h1930004	CMN	snm3C-seq	Pvalb_ChC_1	Pvalb-ChC	Inhibitory/non-telencephalic neurons
HBA_220527_H1930004_CX47_CMN_3C_1_P5-4-C23-L19	0.0072	0.7245	0.0338	2149796	hba_m3c42_h1930004_CMN	1.0578	h1930004	CMN	snm3C-seq	Amy_1	Amy-Exc	Telencephalic excitatory neurons
HBA_220527_H1930004_CX47_CMN_3C_1_P5-4-C23-L7	0.0170	0.7548	0.0739	2404844	hba_m3c42_h1930004_CMN	1.1833	h1930004	CMN	snm3C-seq	L6_IT_5	L6-IT	Telencephalic excitatory neurons
HBA_220527_H1930004_CX47_CMN_3C_1_P5-4-C23-L8	0.0079	0.7320	0.0326	2227728	hba_m3c42_h1930004_CMN	1.0961	h1930004	CMN	snm3C-seq	Amy_2	Amy-Exc	Telencephalic excitatory neurons
HBA_220527_H1930004_CX47_CMN_3C_1_P5-4-C23-M19	0.0042	0.7296	0.0084	2126158	hba_m3c42_h1930004_CMN	1.0462	h1930004	CMN	snm3C-seq	ASC_2	ASC	Non-neuronal Cells
HBA_220527_H1930004_CX47_CMN_3C_1_P5-4-C23-M20	0.0043	0.7411	0.0147	1931874	hba_m3c42_h1930004_CMN	0.9506	h1930004	CMN	snm3C-seq	ASC_0	ASC	Non-neuronal Cells
HBA_220527_H1930004_CX47_CMN_3C_1_P5-4-C23-M7	0.0130	0.7479	0.0660	1077666	hba_m3c42_h1930004_CMN	0.5303	h1930004	CMN	snm3C-seq	L6b_3	L6b	Telencephalic excitatory neurons
HBA_220527_H1930004_CX47_CMN_3C_1_P5-4-C23-M8	0.0083	0.7870	0.0336	2368126	hba_m3c42_h1930004_CMN	1.1652	h1930004	CMN	snm3C-seq	Vip_4	Vip	Inhibitory/non-telencephalic neurons
HBA_220527_H1930004_CX47_CMN_3C_1_P5-4-C23-N19	0.0077	0.7373	0.0338	2404150	hba_m3c42_h1930004_CMN	1.1829	h1930004	CMN	snm3C-seq	Amy_1	Amy-Exc	Telencephalic excitatory neurons
HBA_220527_H1930004_CX47_CMN_3C_1_P5-4-C23-N20	0.0113	0.7422	0.0513	2727446	hba_m3c42_h1930004_CMN	1.3420	h1930004	CMN	snm3C-seq	L23_IT_15	L2/3-IT	Telencephalic excitatory neurons
HBA_220527_H1930004_CX47_CMN_3C_1_P5-4-C23-N8	0.0078	0.7983	0.0300	888652	hba_m3c42_h1930004_CMN	0.4373	h1930004	CMN	snm3C-seq	SubCtx_Inh_0	SubCtx-Cplx	Inhibitory/non-telencephalic neurons
HBA_220527_H1930004_CX47_CMN_3C_1_P5-4-C23-O19	0.0046	0.7426	0.0077	2854996	hba_m3c42_h1930004_CMN	1.4048	h1930004	CMN	snm3C-seq	ODC_0	ODC	Non-neuronal Cells
HBA_220527_H1930004_CX47_CMN_3C_1_P5-4-C23-O20	0.0093	0.7759	0.0454	1568474	hba_m3c42_h1930004_CMN	0.7718	h1930004	CMN	snm3C-seq	Pvalb_0	Pvalb	Inhibitory/non-telencephalic neurons
HBA_220527_H1930004_CX47_CMN_3C_1_P5-4-C23-O7	0.0072	0.7262	0.0291	1831694	hba_m3c42_h1930004_CMN	0.9013	h1930004	CMN	snm3C-seq	Amy_1	Amy-Exc	Telencephalic excitatory neurons
HBA_220527_H1930004_CX47_CMN_3C_1_P5-4-C23-O8	0.0049	0.7160	0.0076	2848392	hba_m3c42_h1930004_CMN	1.4015	h1930004	CMN	snm3C-seq	PC_0	PC	Non-neuronal Cells
HBA_220527_H1930004_CX47_CMN_3C_1_P5-4-C23-P19	0.0069	0.7206	0.0291	2295544	hba_m3c42_h1930004_CMN	1.1295	h1930004	CMN	snm3C-seq	Amy_1	Amy-Exc	Telencephalic excitatory neurons
HBA_220527_H1930004_CX47_CMN_3C_1_P5-4-C23-P20	0.0076	0.7401	0.0319	2531098	hba_m3c42_h1930004_CMN	1.2454	h1930004	CMN	snm3C-seq	Amy_1	Amy-Exc	Telencephalic excitatory neurons
HBA_220527_H1930004_CX47_CMN_3C_1_P5-4-C23-P7	0.0109	0.7346	0.0512	1924000	hba_m3c42_h1930004_CMN	0.9467	h1930004	CMN	snm3C-seq	Amy_8	Amy-Exc	Telencephalic excitatory neurons
HBA_220527_H1930004_CX47_CMN_3C_1_P5-4-C23-P8	0.0121	0.7515	0.0529	2434630	hba_m3c42_h1930004_CMN	1.1979	h1930004	CMN	snm3C-seq	L23_IT_12	L2/3-IT	Telencephalic excitatory neurons
HBA_220527_H1930004_CX47_CMN_3C_1_P4-3-O21-A18	0.0056	0.7549	0.0095	3143490	hba_m3c42_h1930004_CMN	1.5004	h1930004	CMN	snm3C-seq	ODC_0	ODC	Non-neuronal Cells
HBA_220527_H1930004_CX47_CMN_3C_1_P4-3-O21-A5	0.0132	0.7417	0.0532	781152	hba_m3c42_h1930004_CMN	0.3729	h1930004	CMN	snm3C-seq	Amy_2	Amy-Exc	Telencephalic excitatory neurons
HBA_220527_H1930004_CX47_CMN_3C_1_P4-3-O21-A6	0.0060	0.7535	0.0092	1522464	hba_m3c42_h1930004_CMN	0.7267	h1930004	CMN	snm3C-seq	ODC_0	ODC	Non-neuronal Cells
HBA_220527_H1930004_CX47_CMN_3C_1_P4-3-O21-B17	0.0049	0.7406	0.0078	2845782	hba_m3c42_h1930004_CMN	1.3583	h1930004	CMN	snm3C-seq	ODC_0	ODC	Non-neuronal Cells
HBA_220527_H1930004_CX47_CMN_3C_1_P4-3-O21-B18	0.0051	0.7441	0.0089	2873152	hba_m3c42_h1930004_CMN	1.3714	h1930004	CMN	snm3C-seq	ODC_0	ODC	Non-neuronal Cells
HBA_220527_H1930004_CX47_CMN_3C_1_P4-3-O21-B5	0.0088	0.7860	0.0352	996442	hba_m3c42_h1930004_CMN	0.4756	h1930004	CMN	snm3C-seq	Lamp5_LHX6_2	Lamp5-Lhx6	Inhibitory/non-telencephalic neurons
HBA_220527_H1930004_CX47_CMN_3C_1_P4-3-O21-B6	0.0162	0.7983	0.0747	2301668	hba_m3c42_h1930004_CMN	1.0986	h1930004	CMN	snm3C-seq	Sncg_2	Sncg	Inhibitory/non-telencephalic neurons
HBA_220527_H1930004_CX47_CMN_3C_1_P4-3-O21-C17	0.0079	0.7260	0.0361	2706420	hba_m3c42_h1930004_CMN	1.2918	h1930004	CMN	snm3C-seq	Amy_1	Amy-Exc	Telencephalic excitatory neurons
HBA_220527_H1930004_CX47_CMN_3C_1_P4-3-O21-C18	0.0057	0.7545	0.0164	3316672	hba_m3c42_h1930004_CMN	1.5831	h1930004	CMN	snm3C-seq	ASC_0	ASC	Non-neuronal Cells
HBA_220527_H1930004_CX47_CMN_3C_1_P4-3-O21-C5	0.0046	0.7095	0.0062	2049990	hba_m3c42_h1930004_CMN	0.9785	h1930004	CMN	snm3C-seq	MGC_0	MGC	Non-neuronal Cells
HBA_220527_H1930004_CX47_CMN_3C_1_P4-3-O21-C6	0.0054	0.7582	0.0078	905686	hba_m3c42_h1930004_CMN	0.4323	h1930004	CMN	snm3C-seq	OPC_0	OPC	Non-neuronal Cells
HBA_220527_H1930004_CX47_CMN_3C_1_P4-3-O21-D17	0.0056	0.7434	0.0124	3707472	hba_m3c42_h1930004_CMN	1.7696	h1930004	CMN	snm3C-seq	ODC_0	ODC	Non-neuronal Cells
HBA_220527_H1930004_CX47_CMN_3C_1_P4-3-O21-D18	0.0081	0.7556	0.0367	2685954	hba_m3c42_h1930004_CMN	1.2821	h1930004	CMN	snm3C-seq	Amy_1	Amy-Exc	Telencephalic excitatory neurons
HBA_220527_H1930004_CX47_CMN_3C_1_P4-3-O21-D5	0.0098	0.7527	0.0470	1844572	hba_m3c42_h1930004_CMN	0.8804	h1930004	CMN	snm3C-seq	Amy_1	Amy-Exc	Telencephalic excitatory neurons
HBA_220527_H1930004_CX47_CMN_3C_1_P4-3-O21-D6	0.0077	0.7496	0.0334	2308712	hba_m3c42_h1930004_CMN	1.1020	h1930004	CMN	snm3C-seq	Amy_2	Amy-Exc	Telencephalic excitatory neurons
HBA_220527_H1930004_CX47_CMN_3C_1_P4-3-O21-E17	0.0098	0.7601	0.0442	2351694	hba_m3c42_h1930004_CMN	1.1225	h1930004	CMN	snm3C-seq	L23_IT_15	L2/3-IT	Telencephalic excitatory neurons
HBA_220527_H1930004_CX47_CMN_3C_1_P4-3-O21-E18	0.0065	0.7333	0.0175	1867148	hba_m3c42_h1930004_CMN	0.8912	h1930004	CMN	snm3C-seq	ASC_0	ASC	Non-neuronal Cells
HBA_220527_H1930004_CX47_CMN_3C_1_P4-3-O21-E5	0.0053	0.7400	0.0083	2363158	hba_m3c42_h1930004_CMN	1.1280	h1930004	CMN	snm3C-seq	OPC_0	OPC	Non-neuronal Cells
HBA_220527_H1930004_CX47_CMN_3C_1_P4-3-O21-E6	0.0116	0.7279	0.0554	2162222	hba_m3c42_h1930004_CMN	1.0321	h1930004	CMN	snm3C-seq	Amy_1	Amy-Exc	Telencephalic excitatory neurons
HBA_220527_H1930004_CX47_CMN_3C_1_P4-3-O21-F17	0.0050	0.7540	0.0069	2603520	hba_m3c42_h1930004_CMN	1.2427	h1930004	CMN	snm3C-seq	OPC_0	OPC	Non-neuronal Cells
HBA_220527_H1930004_CX47_CMN_3C_1_P4-3-O21-F5	0.0071	0.7332	0.0239	4898592	hba_m3c42_h1930004_CMN	2.3382	h1930004	CMN	snm3C-seq	Amy_1	Amy-Exc	Telencephalic excitatory neurons
HBA_220527_H1930004_CX47_CMN_3C_1_P4-3-O21-F6	0.0094	0.7506	0.0390	657844	hba_m3c42_h1930004_CMN	0.3140	h1930004	CMN	snm3C-seq	Amy_1	Amy-Exc	Telencephalic excitatory neurons
HBA_220527_H1930004_CX47_CMN_3C_1_P4-3-O21-G17	0.0097	0.7407	0.0441	1786450	hba_m3c42_h1930004_CMN	0.8527	h1930004	CMN	snm3C-seq	Amy_2	Amy-Exc	Telencephalic excitatory neurons
HBA_220527_H1930004_CX47_CMN_3C_1_P4-3-O21-G18	0.0046	0.7381	0.0084	2359744	hba_m3c42_h1930004_CMN	1.1264	h1930004	CMN	snm3C-seq	ODC_0	ODC	Non-neuronal Cells
HBA_220527_H1930004_CX47_CMN_3C_1_P4-3-O21-G5	0.0070	0.7249	0.0254	2419956	hba_m3c42_h1930004_CMN	1.1551	h1930004	CMN	snm3C-seq	Amy_1	Amy-Exc	Telencephalic excitatory neurons
HBA_220527_H1930004_CX47_CMN_3C_1_P4-3-O21-G6	0.0043	0.7201	0.0059	4076508	hba_m3c42_h1930004_CMN	1.9458	h1930004	CMN	snm3C-seq	OPC_0	OPC	Non-neuronal Cells
HBA_220527_H1930004_CX47_CMN_3C_1_P4-3-O21-H17	0.0114	0.7832	0.0513	2740708	hba_m3c42_h1930004_CMN	1.3082	h1930004	CMN	snm3C-seq	Foxp2_0	Foxp2	Inhibitory/non-telencephalic neurons
HBA_220527_H1930004_CX47_CMN_3C_1_P4-3-O21-H18	0.0052	0.7403	0.0071	2554102	hba_m3c42_h1930004_CMN	1.2191	h1930004	CMN	snm3C-seq	OPC_0	OPC	Non-neuronal Cells
HBA_220527_H1930004_CX47_CMN_3C_1_P4-3-O21-H6	0.0081	0.7603	0.0322	1248968	hba_m3c42_h1930004_CMN	0.5962	h1930004	CMN	snm3C-seq	Amy_1	Amy-Exc	Telencephalic excitatory neurons
HBA_220527_H1930004_CX47_CMN_3C_1_P4-3-O21-I17	0.0101	0.7497	0.0475	2151426	hba_m3c42_h1930004_CMN	1.0269	h1930004	CMN	snm3C-seq	L23_IT_12	L2/3-IT	Telencephalic excitatory neurons
HBA_220527_H1930004_CX47_CMN_3C_1_P4-3-O21-I18	0.0062	0.7555	0.0178	2579614	hba_m3c42_h1930004_CMN	1.2313	h1930004	CMN	snm3C-seq	ASC_0	ASC	Non-neuronal Cells
HBA_220527_H1930004_CX47_CMN_3C_1_P4-3-O21-I5	0.0058	0.7474	0.0093	2922408	hba_m3c42_h1930004_CMN	1.3949	h1930004	CMN	snm3C-seq	ODC_0	ODC	Non-neuronal Cells
HBA_220527_H1930004_CX47_CMN_3C_1_P4-3-O21-I6	0.0134	0.7790	0.0625	2064780	hba_m3c42_h1930004_CMN	0.9856	h1930004	CMN	snm3C-seq	Pvalb_ChC_2	Pvalb-ChC	Inhibitory/non-telencephalic neurons
HBA_220527_H1930004_CX47_CMN_3C_1_P4-3-O21-J17	0.0094	0.7538	0.0395	2654998	hba_m3c42_h1930004_CMN	1.2673	h1930004	CMN	snm3C-seq	Amy_1	Amy-Exc	Telencephalic excitatory neurons
HBA_220527_H1930004_CX47_CMN_3C_1_P4-3-O21-J18	0.0090	0.7537	0.0390	2417240	hba_m3c42_h1930004_CMN	1.1538	h1930004	CMN	snm3C-seq	Amy_4	Amy-Exc	Telencephalic excitatory neurons
HBA_220527_H1930004_CX47_CMN_3C_1_P4-3-O21-J6	0.0149	0.7957	0.0671	2721092	hba_m3c42_h1930004_CMN	1.2988	h1930004	CMN	snm3C-seq	Pvalb_5	Pvalb	Inhibitory/non-telencephalic neurons
HBA_220527_H1930004_CX47_CMN_3C_1_P4-3-O21-K17	0.0156	0.8040	0.0679	2559418	hba_m3c42_h1930004_CMN	1.2217	h1930004	CMN	snm3C-seq	Sncg_2	Sncg	Inhibitory/non-telencephalic neurons
HBA_220527_H1930004_CX47_CMN_3C_1_P4-3-O21-K18	0.0158	0.7860	0.0741	2521088	hba_m3c42_h1930004_CMN	1.2034	h1930004	CMN	snm3C-seq	Pvalb_4	Pvalb	Inhibitory/non-telencephalic neurons
HBA_220527_H1930004_CX47_CMN_3C_1_P4-3-O21-K5	0.0065	0.7543	0.0138	2610046	hba_m3c42_h1930004_CMN	1.2458	h1930004	CMN	snm3C-seq	ODC_1	ODC	Non-neuronal Cells
HBA_220527_H1930004_CX47_CMN_3C_1_P4-3-O21-K6	0.0118	0.7476	0.0510	2452394	hba_m3c42_h1930004_CMN	1.1706	h1930004	CMN	snm3C-seq	L23_IT_16	L2/3-IT	Telencephalic excitatory neurons
HBA_220527_H1930004_CX47_CMN_3C_1_P4-3-O21-L17	0.0054	0.7349	0.0084	2683276	hba_m3c42_h1930004_CMN	1.2808	h1930004	CMN	snm3C-seq	ODC_0	ODC	Non-neuronal Cells
HBA_220527_H1930004_CX47_CMN_3C_1_P4-3-O21-L18	0.0058	0.7397	0.0141	866212	hba_m3c42_h1930004_CMN	0.4135	h1930004	CMN	snm3C-seq	ASC_3	ASC	Non-neuronal Cells
HBA_220527_H1930004_CX47_CMN_3C_1_P4-3-O21-L5	0.0072	0.7432	0.0159	2328410	hba_m3c42_h1930004_CMN	1.1114	h1930004	CMN	snm3C-seq	ASC_0	ASC	Non-neuronal Cells
HBA_220527_H1930004_CX47_CMN_3C_1_P4-3-O21-L6	0.0086	0.7521	0.0246	2457656	hba_m3c42_h1930004_CMN	1.1731	h1930004	CMN	snm3C-seq	ODC_0	ODC	Non-neuronal Cells
HBA_220527_H1930004_CX47_CMN_3C_1_P4-3-O21-M17	0.0048	0.7254	0.0062	1242728	hba_m3c42_h1930004_CMN	0.5932	h1930004	CMN	snm3C-seq	MGC_0	MGC	Non-neuronal Cells
HBA_220527_H1930004_CX47_CMN_3C_1_P4-3-O21-M18	0.0103	0.7646	0.0414	1490968	hba_m3c42_h1930004_CMN	0.7117	h1930004	CMN	snm3C-seq	L6_IT_Car3_5	L6-IT-Car3	Telencephalic excitatory neurons
HBA_220527_H1930004_CX47_CMN_3C_1_P4-3-O21-M5	0.0099	0.7133	0.0437	1112608	hba_m3c42_h1930004_CMN	0.5311	h1930004	CMN	snm3C-seq	Amy_4	Amy-Exc	Telencephalic excitatory neurons
HBA_220527_H1930004_CX47_CMN_3C_1_P4-3-O21-M6	0.0115	0.7700	0.0531	2404974	hba_m3c42_h1930004_CMN	1.1479	h1930004	CMN	snm3C-seq	L6_IT_1	L6-IT	Telencephalic excitatory neurons
HBA_220527_H1930004_CX47_CMN_3C_1_P4-3-O21-N17	0.0060	0.7399	0.0146	2976592	hba_m3c42_h1930004_CMN	1.4208	h1930004	CMN	snm3C-seq	ASC_0	ASC	Non-neuronal Cells
HBA_220527_H1930004_CX47_CMN_3C_1_P4-3-O21-N18	0.0094	0.7537	0.0385	2234828	hba_m3c42_h1930004_CMN	1.0667	h1930004	CMN	snm3C-seq	Amy_1	Amy-Exc	Telencephalic excitatory neurons
HBA_220527_H1930004_CX47_CMN_3C_1_P4-3-O21-N5	0.0066	0.7149	0.0087	3153064	hba_m3c42_h1930004_CMN	1.5050	h1930004	CMN	snm3C-seq	MGC_0	MGC	Non-neuronal Cells
HBA_220527_H1930004_CX47_CMN_3C_1_P4-3-O21-N6	0.0159	0.7967	0.0684	2990828	hba_m3c42_h1930004_CMN	1.4276	h1930004	CMN	snm3C-seq	Pvalb_ChC_2	Pvalb-ChC	Inhibitory/non-telencephalic neurons
HBA_220527_H1930004_CX47_CMN_3C_1_P4-3-O21-O17	0.0210	0.8002	0.0942	1530074	hba_m3c42_h1930004_CMN	0.7303	h1930004	CMN	snm3C-seq	Vip_1	Vip	Inhibitory/non-telencephalic neurons
HBA_220527_H1930004_CX47_CMN_3C_1_P4-3-O21-O18	0.0060	0.7040	0.0077	2642122	hba_m3c42_h1930004_CMN	1.2611	h1930004	CMN	snm3C-seq	MGC_0	MGC	Non-neuronal Cells
HBA_220527_H1930004_CX47_CMN_3C_1_P4-3-O21-O5	0.0079	0.7742	0.0279	2635322	hba_m3c42_h1930004_CMN	1.2579	h1930004	CMN	snm3C-seq	Lamp5_3	Lamp5	Inhibitory/non-telencephalic neurons
HBA_220527_H1930004_CX47_CMN_3C_1_P4-3-O21-O6	0.0053	0.7314	0.0073	2753426	hba_m3c42_h1930004_CMN	1.3143	h1930004	CMN	snm3C-seq	EC_0	EC	Non-neuronal Cells
HBA_220527_H1930004_CX47_CMN_3C_1_P4-3-O21-P17	0.0065	0.7438	0.0153	2523346	hba_m3c42_h1930004_CMN	1.2044	h1930004	CMN	snm3C-seq	ASC_0	ASC	Non-neuronal Cells
HBA_220527_H1930004_CX47_CMN_3C_1_P4-3-O21-P18	0.0047	0.7362	0.0084	2218476	hba_m3c42_h1930004_CMN	1.0589	h1930004	CMN	snm3C-seq	ODC_0	ODC	Non-neuronal Cells
HBA_220527_H1930004_CX47_CMN_3C_1_P4-3-O21-P5	0.0132	0.7578	0.0533	760474	hba_m3c42_h1930004_CMN	0.3630	h1930004	CMN	snm3C-seq	L23_IT_15	L2/3-IT	Telencephalic excitatory neurons
HBA_220527_H1930004_CX47_CMN_3C_1_P4-3-O21-P6	0.0106	0.7379	0.0450	2756176	hba_m3c42_h1930004_CMN	1.3156	h1930004	CMN	snm3C-seq	L23_IT_15	L2/3-IT	Telencephalic excitatory neurons
HBA_220527_H1930004_CX47_CMN_3C_1_P8-6-G10-A11	0.0071	0.7338	0.0344	1004796	hba_m3c42_h1930004_CMN	0.5162	h1930004	CMN	snm3C-seq	Amy_1	Amy-Exc	Telencephalic excitatory neurons
HBA_220527_H1930004_CX47_CMN_3C_1_P8-6-G10-A12	0.0062	0.7361	0.0271	911300	hba_m3c42_h1930004_CMN	0.4682	h1930004	CMN	snm3C-seq	Amy_1	Amy-Exc	Telencephalic excitatory neurons
HBA_220527_H1930004_CX47_CMN_3C_1_P8-6-G10-A23	0.0054	0.7470	0.0084	1385808	hba_m3c42_h1930004_CMN	0.7119	h1930004	CMN	snm3C-seq	OPC_0	OPC	Non-neuronal Cells
HBA_220527_H1930004_CX47_CMN_3C_1_P8-6-G10-A24	0.0043	0.7500	0.0074	2586068	hba_m3c42_h1930004_CMN	1.3285	h1930004	CMN	snm3C-seq	ODC_1	ODC	Non-neuronal Cells
HBA_220527_H1930004_CX47_CMN_3C_1_P8-6-G10-B11	0.0035	0.7298	0.0060	971956	hba_m3c42_h1930004_CMN	0.4993	h1930004	CMN	snm3C-seq	OPC_0	OPC	Non-neuronal Cells
HBA_220527_H1930004_CX47_CMN_3C_1_P8-6-G10-B12	0.0052	0.7414	0.0192	1250640	hba_m3c42_h1930004_CMN	0.6425	h1930004	CMN	snm3C-seq	ASC_0	ASC	Non-neuronal Cells
HBA_220527_H1930004_CX47_CMN_3C_1_P8-6-G10-B23	0.0034	0.7356	0.0059	1735180	hba_m3c42_h1930004_CMN	0.8914	h1930004	CMN	snm3C-seq	ODC_0	ODC	Non-neuronal Cells
HBA_220527_H1930004_CX47_CMN_3C_1_P8-6-G10-B24	0.0042	0.7252	0.0076	2070726	hba_m3c42_h1930004_CMN	1.0638	h1930004	CMN	snm3C-seq	ODC_0	ODC	Non-neuronal Cells
HBA_220527_H1930004_CX47_CMN_3C_1_P8-6-G10-C11	0.0077	0.7761	0.0333	1770398	hba_m3c42_h1930004_CMN	0.9095	h1930004	CMN	snm3C-seq	Vip_0	Vip	Inhibitory/non-telencephalic neurons
HBA_220527_H1930004_CX47_CMN_3C_1_P8-6-G10-C12	0.0044	0.7463	0.0073	1921148	hba_m3c42_h1930004_CMN	0.9869	h1930004	CMN	snm3C-seq	OPC_0	OPC	Non-neuronal Cells
HBA_220527_H1930004_CX47_CMN_3C_1_P8-6-G10-C23	0.0042	0.7482	0.0078	1907952	hba_m3c42_h1930004_CMN	0.9802	h1930004	CMN	snm3C-seq	ODC_0	ODC	Non-neuronal Cells
HBA_220527_H1930004_CX47_CMN_3C_1_P8-6-G10-C24	0.0041	0.7321	0.0084	2435892	hba_m3c42_h1930004_CMN	1.2514	h1930004	CMN	snm3C-seq	ODC_1	ODC	Non-neuronal Cells
HBA_220527_H1930004_CX47_CMN_3C_1_P8-6-G10-D11	0.0051	0.7555	0.0091	1394846	hba_m3c42_h1930004_CMN	0.7166	h1930004	CMN	snm3C-seq	ODC_0	ODC	Non-neuronal Cells
HBA_220527_H1930004_CX47_CMN_3C_1_P8-6-G10-D12	0.0047	0.7327	0.0092	2557400	hba_m3c42_h1930004_CMN	1.3138	h1930004	CMN	snm3C-seq	ODC_0	ODC	Non-neuronal Cells
HBA_220527_H1930004_CX47_CMN_3C_1_P8-6-G10-D23	0.0048	0.7431	0.0087	3027720	hba_m3c42_h1930004_CMN	1.5554	h1930004	CMN	snm3C-seq	ODC_0	ODC	Non-neuronal Cells
HBA_220527_H1930004_CX47_CMN_3C_1_P8-6-G10-D24	0.0050	0.7462	0.0135	1379394	hba_m3c42_h1930004_CMN	0.7086	h1930004	CMN	snm3C-seq	ASC_2	ASC	Non-neuronal Cells
HBA_220527_H1930004_CX47_CMN_3C_1_P8-6-G10-E11	0.0096	0.7800	0.0475	1461344	hba_m3c42_h1930004_CMN	0.7507	h1930004	CMN	snm3C-seq	Sncg_0	Sncg	Inhibitory/non-telencephalic neurons
HBA_220527_H1930004_CX47_CMN_3C_1_P8-6-G10-E12	0.0068	0.7359	0.0267	850292	hba_m3c42_h1930004_CMN	0.4368	h1930004	CMN	snm3C-seq	Amy_1	Amy-Exc	Telencephalic excitatory neurons
HBA_220527_H1930004_CX47_CMN_3C_1_P8-6-G10-E23	0.0043	0.7338	0.0082	2467334	hba_m3c42_h1930004_CMN	1.2675	h1930004	CMN	snm3C-seq	ODC_1	ODC	Non-neuronal Cells
HBA_220527_H1930004_CX47_CMN_3C_1_P8-6-G10-E24	0.0046	0.7421	0.0081	2401926	hba_m3c42_h1930004_CMN	1.2339	h1930004	CMN	snm3C-seq	ODC_0	ODC	Non-neuronal Cells
HBA_220527_H1930004_CX47_CMN_3C_1_P8-6-G10-F11	0.0073	0.7367	0.0142	1699478	hba_m3c42_h1930004_CMN	0.8731	h1930004	CMN	snm3C-seq	ODC_0	ODC	Non-neuronal Cells
HBA_220527_H1930004_CX47_CMN_3C_1_P8-6-G10-F12	0.0039	0.7403	0.0058	1168498	hba_m3c42_h1930004_CMN	0.6003	h1930004	CMN	snm3C-seq	OPC_0	OPC	Non-neuronal Cells
HBA_220527_H1930004_CX47_CMN_3C_1_P8-6-G10-F23	0.0047	0.7337	0.0081	2636036	hba_m3c42_h1930004_CMN	1.3542	h1930004	CMN	snm3C-seq	ODC_0	ODC	Non-neuronal Cells
HBA_220527_H1930004_CX47_CMN_3C_1_P8-6-G10-F24	0.0043	0.7373	0.0082	1992510	hba_m3c42_h1930004_CMN	1.0236	h1930004	CMN	snm3C-seq	ODC_0	ODC	Non-neuronal Cells
HBA_220527_H1930004_CX47_CMN_3C_1_P8-6-G10-G12	0.0074	0.7333	0.0315	1881914	hba_m3c42_h1930004_CMN	0.9668	h1930004	CMN	snm3C-seq	Amy_1	Amy-Exc	Telencephalic excitatory neurons
HBA_220527_H1930004_CX47_CMN_3C_1_P8-6-G10-G23	0.0045	0.7409	0.0086	2487036	hba_m3c42_h1930004_CMN	1.2777	h1930004	CMN	snm3C-seq	ODC_0	ODC	Non-neuronal Cells
HBA_220527_H1930004_CX47_CMN_3C_1_P8-6-G10-G24	0.0043	0.7377	0.0079	2672944	hba_m3c42_h1930004_CMN	1.3732	h1930004	CMN	snm3C-seq	ODC_0	ODC	Non-neuronal Cells
HBA_220527_H1930004_CX47_CMN_3C_1_P8-6-G10-H11	0.0055	0.7469	0.0231	1319350	hba_m3c42_h1930004_CMN	0.6778	h1930004	CMN	snm3C-seq	Vip_4	Vip	Inhibitory/non-telencephalic neurons
HBA_220527_H1930004_CX47_CMN_3C_1_P8-6-G10-H12	0.0069	0.7385	0.0317	1409632	hba_m3c42_h1930004_CMN	0.7242	h1930004	CMN	snm3C-seq	Amy_1	Amy-Exc	Telencephalic excitatory neurons
HBA_220527_H1930004_CX47_CMN_3C_1_P8-6-G10-H23	0.0046	0.7465	0.0080	2677638	hba_m3c42_h1930004_CMN	1.3756	h1930004	CMN	snm3C-seq	ODC_0	ODC	Non-neuronal Cells
HBA_220527_H1930004_CX47_CMN_3C_1_P8-6-G10-H24	0.0064	0.7408	0.0103	2691650	hba_m3c42_h1930004_CMN	1.3828	h1930004	CMN	snm3C-seq	ODC_1	ODC	Non-neuronal Cells
HBA_220527_H1930004_CX47_CMN_3C_1_P8-6-G10-I11	0.0075	0.7455	0.0347	1043126	hba_m3c42_h1930004_CMN	0.5359	h1930004	CMN	snm3C-seq	Amy_2	Amy-Exc	Telencephalic excitatory neurons
HBA_220527_H1930004_CX47_CMN_3C_1_P8-6-G10-I12	0.0043	0.7268	0.0085	1127668	hba_m3c42_h1930004_CMN	0.5793	h1930004	CMN	snm3C-seq	ODC_0	ODC	Non-neuronal Cells
HBA_220527_H1930004_CX47_CMN_3C_1_P8-6-G10-I23	0.0045	0.7287	0.0081	1551310	hba_m3c42_h1930004_CMN	0.7970	h1930004	CMN	snm3C-seq	ODC_1	ODC	Non-neuronal Cells
HBA_220527_H1930004_CX47_CMN_3C_1_P8-6-G10-I24	0.0043	0.7313	0.0068	2014076	hba_m3c42_h1930004_CMN	1.0347	h1930004	CMN	snm3C-seq	ODC_0	ODC	Non-neuronal Cells
HBA_220527_H1930004_CX47_CMN_3C_1_P8-6-G10-J11	0.0044	0.7448	0.0064	1252406	hba_m3c42_h1930004_CMN	0.6434	h1930004	CMN	snm3C-seq	OPC_0	OPC	Non-neuronal Cells
HBA_220527_H1930004_CX47_CMN_3C_1_P8-6-G10-J12	0.0056	0.7447	0.0167	1670076	hba_m3c42_h1930004_CMN	0.8580	h1930004	CMN	snm3C-seq	ODC_0	ODC	Non-neuronal Cells
HBA_220527_H1930004_CX47_CMN_3C_1_P8-6-G10-J23	0.0045	0.7494	0.0097	1730360	hba_m3c42_h1930004_CMN	0.8889	h1930004	CMN	snm3C-seq	ODC_1	ODC	Non-neuronal Cells
HBA_220527_H1930004_CX47_CMN_3C_1_P8-6-G10-J24	0.0039	0.7528	0.0067	2174806	hba_m3c42_h1930004_CMN	1.1173	h1930004	CMN	snm3C-seq	ODC_0	ODC	Non-neuronal Cells
HBA_220527_H1930004_CX47_CMN_3C_1_P8-6-G10-K11	0.0085	0.7436	0.0381	1472486	hba_m3c42_h1930004_CMN	0.7565	h1930004	CMN	snm3C-seq	Amy_0	Amy-Exc	Telencephalic excitatory neurons
HBA_220527_H1930004_CX47_CMN_3C_1_P8-6-G10-K12	0.0050	0.7499	0.0106	3404066	hba_m3c42_h1930004_CMN	1.7488	h1930004	CMN	snm3C-seq	ASC_2	ASC	Non-neuronal Cells
HBA_220527_H1930004_CX47_CMN_3C_1_P8-6-G10-K24	0.0040	0.7368	0.0074	2287284	hba_m3c42_h1930004_CMN	1.1750	h1930004	CMN	snm3C-seq	ODC_0	ODC	Non-neuronal Cells
HBA_220527_H1930004_CX47_CMN_3C_1_P8-6-G10-L11	0.0046	0.7427	0.0065	2389066	hba_m3c42_h1930004_CMN	1.2273	h1930004	CMN	snm3C-seq	OPC_0	OPC	Non-neuronal Cells
HBA_220527_H1930004_CX47_CMN_3C_1_P8-6-G10-L12	0.0098	0.8053	0.0476	1732362	hba_m3c42_h1930004_CMN	0.8900	h1930004	CMN	snm3C-seq	Vip_6	Vip	Inhibitory/non-telencephalic neurons
HBA_220527_H1930004_CX47_CMN_3C_1_P8-6-G10-L23	0.0041	0.7569	0.0058	1628276	hba_m3c42_h1930004_CMN	0.8365	h1930004	CMN	snm3C-seq	OPC_0	OPC	Non-neuronal Cells
HBA_220527_H1930004_CX47_CMN_3C_1_P8-6-G10-L24	0.0049	0.7386	0.0084	2306038	hba_m3c42_h1930004_CMN	1.1847	h1930004	CMN	snm3C-seq	ODC_1	ODC	Non-neuronal Cells
HBA_220527_H1930004_CX47_CMN_3C_1_P8-6-G10-M11	0.0097	0.7412	0.0438	1296862	hba_m3c42_h1930004_CMN	0.6662	h1930004	CMN	snm3C-seq	Amy_1	Amy-Exc	Telencephalic excitatory neurons
HBA_220527_H1930004_CX47_CMN_3C_1_P8-6-G10-M12	0.0049	0.7286	0.0148	1072410	hba_m3c42_h1930004_CMN	0.5509	h1930004	CMN	snm3C-seq	ASC_0	ASC	Non-neuronal Cells
HBA_220527_H1930004_CX47_CMN_3C_1_P8-6-G10-M23	0.0042	0.7210	0.0080	1258962	hba_m3c42_h1930004_CMN	0.6468	h1930004	CMN	snm3C-seq	ODC_0	ODC	Non-neuronal Cells
HBA_220527_H1930004_CX47_CMN_3C_1_P8-6-G10-M24	0.0049	0.7405	0.0079	2637516	hba_m3c42_h1930004_CMN	1.3550	h1930004	CMN	snm3C-seq	ODC_0	ODC	Non-neuronal Cells
HBA_220527_H1930004_CX47_CMN_3C_1_P8-6-G10-N11	0.0049	0.7340	0.0077	1085516	hba_m3c42_h1930004_CMN	0.5577	h1930004	CMN	snm3C-seq	ODC_0	ODC	Non-neuronal Cells
HBA_220527_H1930004_CX47_CMN_3C_1_P8-6-G10-N12	0.0050	0.7402	0.0091	1784594	hba_m3c42_h1930004_CMN	0.9168	h1930004	CMN	snm3C-seq	ODC_0	ODC	Non-neuronal Cells
HBA_220527_H1930004_CX47_CMN_3C_1_P8-6-G10-N23	0.0045	0.7473	0.0063	2014140	hba_m3c42_h1930004_CMN	1.0347	h1930004	CMN	snm3C-seq	OPC_0	OPC	Non-neuronal Cells
HBA_220527_H1930004_CX47_CMN_3C_1_P8-6-G10-N24	0.0046	0.7487	0.0081	2090234	hba_m3c42_h1930004_CMN	1.0738	h1930004	CMN	snm3C-seq	ODC_0	ODC	Non-neuronal Cells
HBA_220527_H1930004_CX47_CMN_3C_1_P8-6-G10-O11	0.0055	0.7447	0.0124	2360510	hba_m3c42_h1930004_CMN	1.2127	h1930004	CMN	snm3C-seq	ASC_0	ASC	Non-neuronal Cells
HBA_220527_H1930004_CX47_CMN_3C_1_P8-6-G10-O12	0.0090	0.7815	0.0386	1889150	hba_m3c42_h1930004_CMN	0.9705	h1930004	CMN	snm3C-seq	Vip_0	Vip	Inhibitory/non-telencephalic neurons
HBA_220527_H1930004_CX47_CMN_3C_1_P8-6-G10-O23	0.0036	0.7536	0.0067	1416108	hba_m3c42_h1930004_CMN	0.7275	h1930004	CMN	snm3C-seq	ODC_0	ODC	Non-neuronal Cells
HBA_220527_H1930004_CX47_CMN_3C_1_P8-6-G10-O24	0.0055	0.7407	0.0093	2394744	hba_m3c42_h1930004_CMN	1.2302	h1930004	CMN	snm3C-seq	ODC_1	ODC	Non-neuronal Cells
HBA_220527_H1930004_CX47_CMN_3C_1_P8-6-G10-P11	0.0050	0.7264	0.0075	2556180	hba_m3c42_h1930004_CMN	1.3132	h1930004	CMN	snm3C-seq	ODC_0	ODC	Non-neuronal Cells
HBA_220527_H1930004_CX47_CMN_3C_1_P8-6-G10-P12	0.0049	0.7176	0.0063	2069762	hba_m3c42_h1930004_CMN	1.0633	h1930004	CMN	snm3C-seq	MGC_0	MGC	Non-neuronal Cells
HBA_220527_H1930004_CX47_CMN_3C_1_P8-6-G10-P23	0.0061	0.7501	0.0114	970598	hba_m3c42_h1930004_CMN	0.4986	h1930004	CMN	snm3C-seq	ODC_1	ODC	Non-neuronal Cells
HBA_220527_H1930004_CX47_CMN_3C_1_P2-6-M17-A11	0.0067	0.7373	0.0167	1041874	hba_m3c42_h1930004_CMN	0.5409	h1930004	CMN	snm3C-seq	OPC_0	OPC	Non-neuronal Cells
HBA_220527_H1930004_CX47_CMN_3C_1_P2-6-M17-A12	0.0059	0.7219	0.0109	1514828	hba_m3c42_h1930004_CMN	0.7864	h1930004	CMN	snm3C-seq	MGC_0	MGC	Non-neuronal Cells
HBA_220527_H1930004_CX47_CMN_3C_1_P2-6-M17-A23	0.0050	0.7355	0.0084	2461684	hba_m3c42_h1930004_CMN	1.2779	h1930004	CMN	snm3C-seq	ODC_0	ODC	Non-neuronal Cells
HBA_220527_H1930004_CX47_CMN_3C_1_P2-6-M17-A24	0.0055	0.7439	0.0080	2824664	hba_m3c42_h1930004_CMN	1.4663	h1930004	CMN	snm3C-seq	ODC_0	ODC	Non-neuronal Cells
HBA_220527_H1930004_CX47_CMN_3C_1_P2-6-M17-B11	0.0056	0.7488	0.0133	1282620	hba_m3c42_h1930004_CMN	0.6658	h1930004	CMN	snm3C-seq	ASC_0	ASC	Non-neuronal Cells
HBA_220527_H1930004_CX47_CMN_3C_1_P2-6-M17-B12	0.0072	0.7772	0.0259	1055436	hba_m3c42_h1930004_CMN	0.5479	h1930004	CMN	snm3C-seq	Lamp5_3	Lamp5	Inhibitory/non-telencephalic neurons
HBA_220527_H1930004_CX47_CMN_3C_1_P2-6-M17-B23	0.0044	0.7435	0.0077	1936030	hba_m3c42_h1930004_CMN	1.0050	h1930004	CMN	snm3C-seq	ODC_0	ODC	Non-neuronal Cells
HBA_220527_H1930004_CX47_CMN_3C_1_P2-6-M17-B24	0.0053	0.7408	0.0079	2609022	hba_m3c42_h1930004_CMN	1.3544	h1930004	CMN	snm3C-seq	ODC_0	ODC	Non-neuronal Cells
HBA_220527_H1930004_CX47_CMN_3C_1_P2-6-M17-C11	0.0090	0.7435	0.0398	2113504	hba_m3c42_h1930004_CMN	1.0972	h1930004	CMN	snm3C-seq	L23_IT_15	L2/3-IT	Telencephalic excitatory neurons
HBA_220527_H1930004_CX47_CMN_3C_1_P2-6-M17-C12	0.0051	0.6912	0.0066	664574	hba_m3c42_h1930004_CMN	0.3450	h1930004	CMN	snm3C-seq	MGC_0	MGC	Non-neuronal Cells
HBA_220527_H1930004_CX47_CMN_3C_1_P2-6-M17-C23	0.0044	0.7353	0.0068	2588060	hba_m3c42_h1930004_CMN	1.3435	h1930004	CMN	snm3C-seq	ODC_0	ODC	Non-neuronal Cells
HBA_220527_H1930004_CX47_CMN_3C_1_P2-6-M17-C24	0.0049	0.7419	0.0083	2548052	hba_m3c42_h1930004_CMN	1.3227	h1930004	CMN	snm3C-seq	ODC_0	ODC	Non-neuronal Cells
HBA_220527_H1930004_CX47_CMN_3C_1_P2-6-M17-D12	0.0150	0.8009	0.0733	757964	hba_m3c42_h1930004_CMN	0.3935	h1930004	CMN	snm3C-seq	Pvalb_ChC_1	Pvalb-ChC	Inhibitory/non-telencephalic neurons
HBA_220527_H1930004_CX47_CMN_3C_1_P2-6-M17-D23	0.0054	0.7360	0.0094	1598740	hba_m3c42_h1930004_CMN	0.8299	h1930004	CMN	snm3C-seq	ODC_0	ODC	Non-neuronal Cells
HBA_220527_H1930004_CX47_CMN_3C_1_P2-6-M17-E11	0.0161	0.7465	0.0703	2362596	hba_m3c42_h1930004_CMN	1.2265	h1930004	CMN	snm3C-seq	L6_IT_5	L6-IT	Telencephalic excitatory neurons
HBA_220527_H1930004_CX47_CMN_3C_1_P2-6-M17-E12	0.0051	0.7304	0.0081	998420	hba_m3c42_h1930004_CMN	0.5183	h1930004	CMN	snm3C-seq	PC_0	PC	Non-neuronal Cells
HBA_220527_H1930004_CX47_CMN_3C_1_P2-6-M17-E24	0.0052	0.7426	0.0079	557628	hba_m3c42_h1930004_CMN	0.2895	h1930004	CMN	snm3C-seq	ODC_0	ODC	Non-neuronal Cells
HBA_220527_H1930004_CX47_CMN_3C_1_P2-6-M17-F11	0.0104	0.7437	0.0463	679586	hba_m3c42_h1930004_CMN	0.3528	h1930004	CMN	snm3C-seq	L23_IT_15	L2/3-IT	Telencephalic excitatory neurons
HBA_220527_H1930004_CX47_CMN_3C_1_P2-6-M17-F12	0.0107	0.7645	0.0493	2522310	hba_m3c42_h1930004_CMN	1.3094	h1930004	CMN	snm3C-seq	L6_IT_Car3_5	L6-IT-Car3	Telencephalic excitatory neurons
HBA_220527_H1930004_CX47_CMN_3C_1_P2-6-M17-F23	0.0058	0.7485	0.0084	384186	hba_m3c42_h1930004_CMN	0.1994	h1930004	CMN	snm3C-seq	ODC_0	ODC	Non-neuronal Cells
HBA_220527_H1930004_CX47_CMN_3C_1_P2-6-M17-F24	0.0052	0.7410	0.0090	2293576	hba_m3c42_h1930004_CMN	1.1906	h1930004	CMN	snm3C-seq	ODC_0	ODC	Non-neuronal Cells
HBA_220527_H1930004_CX47_CMN_3C_1_P2-6-M17-G11	0.0085	0.7345	0.0364	2548678	hba_m3c42_h1930004_CMN	1.3231	h1930004	CMN	snm3C-seq	Amy_1	Amy-Exc	Telencephalic excitatory neurons
HBA_220527_H1930004_CX47_CMN_3C_1_P2-6-M17-G12	0.0136	0.7706	0.0627	685848	hba_m3c42_h1930004_CMN	0.3560	h1930004	CMN	snm3C-seq	L6_IT_7	L6-IT	Telencephalic excitatory neurons
HBA_220527_H1930004_CX47_CMN_3C_1_P2-6-M17-G23	0.0051	0.7312	0.0089	2465066	hba_m3c42_h1930004_CMN	1.2797	h1930004	CMN	snm3C-seq	ODC_0	ODC	Non-neuronal Cells
HBA_220527_H1930004_CX47_CMN_3C_1_P2-6-M17-G24	0.0050	0.7474	0.0092	2366908	hba_m3c42_h1930004_CMN	1.2287	h1930004	CMN	snm3C-seq	ODC_0	ODC	Non-neuronal Cells
HBA_220527_H1930004_CX47_CMN_3C_1_P2-6-M17-H11	0.0045	0.7422	0.0071	916524	hba_m3c42_h1930004_CMN	0.4758	h1930004	CMN	snm3C-seq	OPC_0	OPC	Non-neuronal Cells
HBA_220527_H1930004_CX47_CMN_3C_1_P2-6-M17-H12	0.0119	0.7490	0.0539	2506706	hba_m3c42_h1930004_CMN	1.3013	h1930004	CMN	snm3C-seq	L23_IT_15	L2/3-IT	Telencephalic excitatory neurons
HBA_220527_H1930004_CX47_CMN_3C_1_P2-6-M17-H23	0.0055	0.7442	0.0086	2744834	hba_m3c42_h1930004_CMN	1.4249	h1930004	CMN	snm3C-seq	ODC_0	ODC	Non-neuronal Cells
HBA_220527_H1930004_CX47_CMN_3C_1_P2-6-M17-H24	0.0059	0.7560	0.0122	2716734	hba_m3c42_h1930004_CMN	1.4103	h1930004	CMN	snm3C-seq	ODC_1	ODC	Non-neuronal Cells
HBA_220527_H1930004_CX47_CMN_3C_1_P2-6-M17-I11	0.0041	0.7244	0.0056	2915462	hba_m3c42_h1930004_CMN	1.5135	h1930004	CMN	snm3C-seq	MGC_0	MGC	Non-neuronal Cells
HBA_220527_H1930004_CX47_CMN_3C_1_P2-6-M17-I12	0.0046	0.7262	0.0073	3507356	hba_m3c42_h1930004_CMN	1.8207	h1930004	CMN	snm3C-seq	MGC_0	MGC	Non-neuronal Cells
HBA_220527_H1930004_CX47_CMN_3C_1_P2-6-M17-I23	0.0051	0.7510	0.0082	2458468	hba_m3c42_h1930004_CMN	1.2762	h1930004	CMN	snm3C-seq	ODC_0	ODC	Non-neuronal Cells
HBA_220527_H1930004_CX47_CMN_3C_1_P2-6-M17-I24	0.0049	0.7444	0.0098	2299548	hba_m3c42_h1930004_CMN	1.1937	h1930004	CMN	snm3C-seq	ODC_1	ODC	Non-neuronal Cells
HBA_220527_H1930004_CX47_CMN_3C_1_P2-6-M17-J11	0.0082	0.7441	0.0338	2733592	hba_m3c42_h1930004_CMN	1.4190	h1930004	CMN	snm3C-seq	Amy_2	Amy-Exc	Telencephalic excitatory neurons
HBA_220527_H1930004_CX47_CMN_3C_1_P2-6-M17-J12	0.0054	0.7422	0.0089	3378956	hba_m3c42_h1930004_CMN	1.7541	h1930004	CMN	snm3C-seq	ODC_0	ODC	Non-neuronal Cells
HBA_220527_H1930004_CX47_CMN_3C_1_P2-6-M17-J23	0.0049	0.7390	0.0076	2505060	hba_m3c42_h1930004_CMN	1.3004	h1930004	CMN	snm3C-seq	ODC_0	ODC	Non-neuronal Cells
HBA_220527_H1930004_CX47_CMN_3C_1_P2-6-M17-J24	0.0052	0.7492	0.0093	2658564	hba_m3c42_h1930004_CMN	1.3801	h1930004	CMN	snm3C-seq	ODC_0	ODC	Non-neuronal Cells
HBA_220527_H1930004_CX47_CMN_3C_1_P2-6-M17-K11	0.0062	0.7500	0.0171	1068278	hba_m3c42_h1930004_CMN	0.5546	h1930004	CMN	snm3C-seq	ASC_0	ASC	Non-neuronal Cells
HBA_220527_H1930004_CX47_CMN_3C_1_P2-6-M17-K12	0.0054	0.7537	0.0100	1582474	hba_m3c42_h1930004_CMN	0.8215	h1930004	CMN	snm3C-seq	ODC_0	ODC	Non-neuronal Cells
HBA_220527_H1930004_CX47_CMN_3C_1_P2-6-M17-K23	0.0049	0.7448	0.0080	2433238	hba_m3c42_h1930004_CMN	1.2631	h1930004	CMN	snm3C-seq	ODC_0	ODC	Non-neuronal Cells
HBA_220527_H1930004_CX47_CMN_3C_1_P2-6-M17-K24	0.0057	0.7329	0.0094	1331230	hba_m3c42_h1930004_CMN	0.6911	h1930004	CMN	snm3C-seq	ODC_0	ODC	Non-neuronal Cells
HBA_220527_H1930004_CX47_CMN_3C_1_P2-6-M17-L12	0.0073	0.7421	0.0263	1791468	hba_m3c42_h1930004_CMN	0.9300	h1930004	CMN	snm3C-seq	Amy_1	Amy-Exc	Telencephalic excitatory neurons
HBA_220527_H1930004_CX47_CMN_3C_1_P2-6-M17-L23	0.0051	0.7401	0.0073	2893432	hba_m3c42_h1930004_CMN	1.5020	h1930004	CMN	snm3C-seq	ODC_0	ODC	Non-neuronal Cells
HBA_220527_H1930004_CX47_CMN_3C_1_P2-6-M17-L24	0.0049	0.7138	0.0062	3015340	hba_m3c42_h1930004_CMN	1.5653	h1930004	CMN	snm3C-seq	MGC_0	MGC	Non-neuronal Cells
HBA_220527_H1930004_CX47_CMN_3C_1_P2-6-M17-M11	0.0097	0.7854	0.0413	2501024	hba_m3c42_h1930004_CMN	1.2983	h1930004	CMN	snm3C-seq	Vip_6	Vip	Inhibitory/non-telencephalic neurons
HBA_220527_H1930004_CX47_CMN_3C_1_P2-6-M17-M12	0.0099	0.7328	0.0465	1714206	hba_m3c42_h1930004_CMN	0.8899	h1930004	CMN	snm3C-seq	L23_IT_15	L2/3-IT	Telencephalic excitatory neurons
HBA_220527_H1930004_CX47_CMN_3C_1_P2-6-M17-M23	0.0046	0.7299	0.0087	1201262	hba_m3c42_h1930004_CMN	0.6236	h1930004	CMN	snm3C-seq	ODC_0	ODC	Non-neuronal Cells
HBA_220527_H1930004_CX47_CMN_3C_1_P2-6-M17-M24	0.0048	0.7403	0.0084	1883350	hba_m3c42_h1930004_CMN	0.9777	h1930004	CMN	snm3C-seq	ODC_1	ODC	Non-neuronal Cells
HBA_220527_H1930004_CX47_CMN_3C_1_P2-6-M17-N11	0.0126	0.7367	0.0581	2306570	hba_m3c42_h1930004_CMN	1.1974	h1930004	CMN	snm3C-seq	Amy_2	Amy-Exc	Telencephalic excitatory neurons
HBA_220527_H1930004_CX47_CMN_3C_1_P2-6-M17-N12	0.0057	0.7477	0.0112	2987636	hba_m3c42_h1930004_CMN	1.5509	h1930004	CMN	snm3C-seq	ODC_0	ODC	Non-neuronal Cells
HBA_220527_H1930004_CX47_CMN_3C_1_P2-6-M17-N23	0.0044	0.6940	0.0057	1487328	hba_m3c42_h1930004_CMN	0.7721	h1930004	CMN	snm3C-seq	MGC_0	MGC	Non-neuronal Cells
HBA_220527_H1930004_CX47_CMN_3C_1_P2-6-M17-N24	0.0043	0.7237	0.0059	1376318	hba_m3c42_h1930004_CMN	0.7145	h1930004	CMN	snm3C-seq	MGC_0	MGC	Non-neuronal Cells
HBA_220527_H1930004_CX47_CMN_3C_1_P2-6-M17-O11	0.0063	0.7535	0.0178	2646220	hba_m3c42_h1930004_CMN	1.3737	h1930004	CMN	snm3C-seq	ASC_0	ASC	Non-neuronal Cells
HBA_220527_H1930004_CX47_CMN_3C_1_P2-6-M17-O12	0.0080	0.7330	0.0181	2468716	hba_m3c42_h1930004_CMN	1.2815	h1930004	CMN	snm3C-seq	ASC_2	ASC	Non-neuronal Cells
HBA_220527_H1930004_CX47_CMN_3C_1_P2-6-M17-O23	0.0053	0.7421	0.0069	2421370	hba_m3c42_h1930004_CMN	1.2570	h1930004	CMN	snm3C-seq	MGC_0	MGC	Non-neuronal Cells
HBA_220527_H1930004_CX47_CMN_3C_1_P2-6-M17-O24	0.0059	0.7513	0.0092	2869324	hba_m3c42_h1930004_CMN	1.4895	h1930004	CMN	snm3C-seq	ODC_0	ODC	Non-neuronal Cells
HBA_220527_H1930004_CX47_CMN_3C_1_P2-6-M17-P11	0.0111	0.7319	0.0521	2022652	hba_m3c42_h1930004_CMN	1.0500	h1930004	CMN	snm3C-seq	Amy_2	Amy-Exc	Telencephalic excitatory neurons
HBA_220527_H1930004_CX47_CMN_3C_1_P2-6-M17-P12	0.0121	0.7467	0.0526	3259610	hba_m3c42_h1930004_CMN	1.6921	h1930004	CMN	snm3C-seq	Amy_5	Amy-Exc	Telencephalic excitatory neurons
HBA_220527_H1930004_CX47_CMN_3C_1_P2-6-M17-P23	0.0050	0.6960	0.0062	2259780	hba_m3c42_h1930004_CMN	1.1731	h1930004	CMN	snm3C-seq	MGC_0	MGC	Non-neuronal Cells
HBA_220527_H1930004_CX47_CMN_3C_1_P2-6-M17-P24	0.0061	0.7391	0.0090	2164226	hba_m3c42_h1930004_CMN	1.1235	h1930004	CMN	snm3C-seq	ODC_0	ODC	Non-neuronal Cells
HBA_220527_H1930004_CX47_CMN_3C_1_P4-2-O21-A15	0.0108	0.7690	0.0482	1565064	hba_m3c42_h1930004_CMN	0.7470	h1930004	CMN	snm3C-seq	L6_IT_7	L6-IT	Telencephalic excitatory neurons
HBA_220527_H1930004_CX47_CMN_3C_1_P4-2-O21-A16	0.0133	0.7679	0.0585	533902	hba_m3c42_h1930004_CMN	0.2548	h1930004	CMN	snm3C-seq	L23_IT_16	L2/3-IT	Telencephalic excitatory neurons
HBA_220527_H1930004_CX47_CMN_3C_1_P4-2-O21-A3	0.0081	0.7387	0.0324	884966	hba_m3c42_h1930004_CMN	0.4224	h1930004	CMN	snm3C-seq	Amy_2	Amy-Exc	Telencephalic excitatory neurons
HBA_220527_H1930004_CX47_CMN_3C_1_P4-2-O21-A4	0.0133	0.7863	0.0579	2558114	hba_m3c42_h1930004_CMN	1.2210	h1930004	CMN	snm3C-seq	Pvalb_0	Pvalb	Inhibitory/non-telencephalic neurons
HBA_220527_H1930004_CX47_CMN_3C_1_P4-2-O21-B15	0.0138	0.7398	0.0628	1360238	hba_m3c42_h1930004_CMN	0.6493	h1930004	CMN	snm3C-seq	L23_IT_15	L2/3-IT	Telencephalic excitatory neurons
HBA_220527_H1930004_CX47_CMN_3C_1_P4-2-O21-B16	0.0043	0.7419	0.0061	1543582	hba_m3c42_h1930004_CMN	0.7368	h1930004	CMN	snm3C-seq	OPC_0	OPC	Non-neuronal Cells
HBA_220527_H1930004_CX47_CMN_3C_1_P4-2-O21-B3	0.0107	0.7921	0.0428	2409736	hba_m3c42_h1930004_CMN	1.1502	h1930004	CMN	snm3C-seq	Pvalb_0	Pvalb	Inhibitory/non-telencephalic neurons
HBA_220527_H1930004_CX47_CMN_3C_1_P4-2-O21-B4	0.0060	0.7555	0.0075	1583354	hba_m3c42_h1930004_CMN	0.7558	h1930004	CMN	snm3C-seq	MGC_0	MGC	Non-neuronal Cells
HBA_220527_H1930004_CX47_CMN_3C_1_P4-2-O21-C15	0.0097	0.7488	0.0402	959482	hba_m3c42_h1930004_CMN	0.4580	h1930004	CMN	snm3C-seq	Amy_4	Amy-Exc	Telencephalic excitatory neurons
HBA_220527_H1930004_CX47_CMN_3C_1_P4-2-O21-C16	0.0048	0.7417	0.0062	2378874	hba_m3c42_h1930004_CMN	1.1355	h1930004	CMN	snm3C-seq	MGC_0	MGC	Non-neuronal Cells
HBA_220527_H1930004_CX47_CMN_3C_1_P4-2-O21-C4	0.0050	0.7229	0.0066	2500766	hba_m3c42_h1930004_CMN	1.1937	h1930004	CMN	snm3C-seq	MGC_0	MGC	Non-neuronal Cells
HBA_220527_H1930004_CX47_CMN_3C_1_P4-2-O21-D15	0.0126	0.7158	0.0535	2237322	hba_m3c42_h1930004_CMN	1.0679	h1930004	CMN	snm3C-seq	L23_IT_15	L2/3-IT	Telencephalic excitatory neurons
HBA_220527_H1930004_CX47_CMN_3C_1_P4-2-O21-D16	0.0108	0.7973	0.0518	2212102	hba_m3c42_h1930004_CMN	1.0559	h1930004	CMN	snm3C-seq	Sncg_1	Sncg	Inhibitory/non-telencephalic neurons
HBA_220527_H1930004_CX47_CMN_3C_1_P4-2-O21-D3	0.0054	0.7367	0.0077	2301420	hba_m3c42_h1930004_CMN	1.0985	h1930004	CMN	snm3C-seq	ODC_0	ODC	Non-neuronal Cells
HBA_220527_H1930004_CX47_CMN_3C_1_P4-2-O21-D4	0.0041	0.7298	0.0072	2040604	hba_m3c42_h1930004_CMN	0.9740	h1930004	CMN	snm3C-seq	ODC_0	ODC	Non-neuronal Cells
HBA_220527_H1930004_CX47_CMN_3C_1_P4-2-O21-E15	0.0049	0.7562	0.0089	2102052	hba_m3c42_h1930004_CMN	1.0033	h1930004	CMN	snm3C-seq	ODC_0	ODC	Non-neuronal Cells
HBA_220527_H1930004_CX47_CMN_3C_1_P4-2-O21-E3	0.0080	0.7399	0.0300	2764944	hba_m3c42_h1930004_CMN	1.3198	h1930004	CMN	snm3C-seq	Amy_2	Amy-Exc	Telencephalic excitatory neurons
HBA_220527_H1930004_CX47_CMN_3C_1_P4-2-O21-E4	0.0053	0.7224	0.0095	2990040	hba_m3c42_h1930004_CMN	1.4272	h1930004	CMN	snm3C-seq	VLMC_0	VLMC	Non-neuronal Cells
HBA_220527_H1930004_CX47_CMN_3C_1_P4-2-O21-F15	0.0081	0.7470	0.0327	3039082	hba_m3c42_h1930004_CMN	1.4506	h1930004	CMN	snm3C-seq	Amy_0	Amy-Exc	Telencephalic excitatory neurons
HBA_220527_H1930004_CX47_CMN_3C_1_P4-2-O21-F16	0.0092	0.7439	0.0389	2184804	hba_m3c42_h1930004_CMN	1.0428	h1930004	CMN	snm3C-seq	Amy_1	Amy-Exc	Telencephalic excitatory neurons
HBA_220527_H1930004_CX47_CMN_3C_1_P4-2-O21-F3	0.0050	0.7506	0.0081	2702576	hba_m3c42_h1930004_CMN	1.2900	h1930004	CMN	snm3C-seq	ODC_0	ODC	Non-neuronal Cells
HBA_220527_H1930004_CX47_CMN_3C_1_P4-2-O21-F4	0.0076	0.7367	0.0115	2369702	hba_m3c42_h1930004_CMN	1.1311	h1930004	CMN	snm3C-seq	ODC_0	ODC	Non-neuronal Cells
HBA_220527_H1930004_CX47_CMN_3C_1_P4-2-O21-G15	0.0053	0.7505	0.0095	942290	hba_m3c42_h1930004_CMN	0.4498	h1930004	CMN	snm3C-seq	ODC_0	ODC	Non-neuronal Cells
HBA_220527_H1930004_CX47_CMN_3C_1_P4-2-O21-G16	0.0081	0.7352	0.0324	2256272	hba_m3c42_h1930004_CMN	1.0770	h1930004	CMN	snm3C-seq	Amy_1	Amy-Exc	Telencephalic excitatory neurons
HBA_220527_H1930004_CX47_CMN_3C_1_P4-2-O21-G3	0.0174	0.8117	0.0810	2040836	hba_m3c42_h1930004_CMN	0.9741	h1930004	CMN	snm3C-seq	Vip_4	Vip	Inhibitory/non-telencephalic neurons
HBA_220527_H1930004_CX47_CMN_3C_1_P4-2-O21-H15	0.0108	0.7478	0.0456	1425632	hba_m3c42_h1930004_CMN	0.6805	h1930004	CMN	snm3C-seq	Amy_1	Amy-Exc	Telencephalic excitatory neurons
HBA_220527_H1930004_CX47_CMN_3C_1_P4-2-O21-H16	0.0185	0.7901	0.0861	2182382	hba_m3c42_h1930004_CMN	1.0417	h1930004	CMN	snm3C-seq	Sst_1	Sst	Inhibitory/non-telencephalic neurons
HBA_220527_H1930004_CX47_CMN_3C_1_P4-2-O21-H3	0.0077	0.7376	0.0268	2469030	hba_m3c42_h1930004_CMN	1.1785	h1930004	CMN	snm3C-seq	Amy_1	Amy-Exc	Telencephalic excitatory neurons
HBA_220527_H1930004_CX47_CMN_3C_1_P4-2-O21-H4	0.0053	0.7448	0.0072	1699116	hba_m3c42_h1930004_CMN	0.8110	h1930004	CMN	snm3C-seq	OPC_0	OPC	Non-neuronal Cells
HBA_220527_H1930004_CX47_CMN_3C_1_P4-2-O21-I15	0.0053	0.7030	0.0091	1291906	hba_m3c42_h1930004_CMN	0.6167	h1930004	CMN	snm3C-seq	PC_0	PC	Non-neuronal Cells
HBA_220527_H1930004_CX47_CMN_3C_1_P4-2-O21-I16	0.0050	0.6903	0.0064	1137986	hba_m3c42_h1930004_CMN	0.5432	h1930004	CMN	snm3C-seq	MGC_0	MGC	Non-neuronal Cells
HBA_220527_H1930004_CX47_CMN_3C_1_P4-2-O21-I3	0.0162	0.7829	0.0727	2087096	hba_m3c42_h1930004_CMN	0.9962	h1930004	CMN	snm3C-seq	L6_IT_Car3_4	L6-IT-Car3	Telencephalic excitatory neurons
HBA_220527_H1930004_CX47_CMN_3C_1_P4-2-O21-I4	0.0148	0.7502	0.0633	823328	hba_m3c42_h1930004_CMN	0.3930	h1930004	CMN	snm3C-seq	Amy_2	Amy-Exc	Telencephalic excitatory neurons
HBA_220527_H1930004_CX47_CMN_3C_1_P4-2-O21-J15	0.0121	0.7272	0.0577	1436712	hba_m3c42_h1930004_CMN	0.6858	h1930004	CMN	snm3C-seq	Amy_2	Amy-Exc	Telencephalic excitatory neurons
HBA_220527_H1930004_CX47_CMN_3C_1_P4-2-O21-J16	0.0155	0.7918	0.0733	1551306	hba_m3c42_h1930004_CMN	0.7405	h1930004	CMN	snm3C-seq	Sst_1	Sst	Inhibitory/non-telencephalic neurons
HBA_220527_H1930004_CX47_CMN_3C_1_P4-2-O21-J3	0.0071	0.7575	0.0197	1184930	hba_m3c42_h1930004_CMN	0.5656	h1930004	CMN	snm3C-seq	ASC_0	ASC	Non-neuronal Cells
HBA_220527_H1930004_CX47_CMN_3C_1_P4-2-O21-J4	0.0174	0.8045	0.0826	730320	hba_m3c42_h1930004_CMN	0.3486	h1930004	CMN	snm3C-seq	Pvalb_3	Pvalb	Inhibitory/non-telencephalic neurons
HBA_220527_H1930004_CX47_CMN_3C_1_P4-2-O21-K15	0.0055	0.7381	0.0128	2031210	hba_m3c42_h1930004_CMN	0.9695	h1930004	CMN	snm3C-seq	ASC_0	ASC	Non-neuronal Cells
HBA_220527_H1930004_CX47_CMN_3C_1_P4-2-O21-K16	0.0058	0.7634	0.0079	1206950	hba_m3c42_h1930004_CMN	0.5761	h1930004	CMN	snm3C-seq	ODC_0	ODC	Non-neuronal Cells
HBA_220527_H1930004_CX47_CMN_3C_1_P4-2-O21-K3	0.0049	0.7267	0.0064	2745036	hba_m3c42_h1930004_CMN	1.3103	h1930004	CMN	snm3C-seq	MGC_0	MGC	Non-neuronal Cells
HBA_220527_H1930004_CX47_CMN_3C_1_P4-2-O21-K4	0.0087	0.7483	0.0305	4982196	hba_m3c42_h1930004_CMN	2.3781	h1930004	CMN	snm3C-seq	L23_IT_12	L2/3-IT	Telencephalic excitatory neurons
HBA_220527_H1930004_CX47_CMN_3C_1_P4-2-O21-L16	0.0045	0.7435	0.0062	2671484	hba_m3c42_h1930004_CMN	1.2751	h1930004	CMN	snm3C-seq	OPC_0	OPC	Non-neuronal Cells
HBA_220527_H1930004_CX47_CMN_3C_1_P4-2-O21-L3	0.0143	0.7657	0.0610	2361872	hba_m3c42_h1930004_CMN	1.1274	h1930004	CMN	snm3C-seq	L6b_3	L6b	Telencephalic excitatory neurons
HBA_220527_H1930004_CX47_CMN_3C_1_P4-2-O21-L4	0.0066	0.7222	0.0095	3687866	hba_m3c42_h1930004_CMN	1.7603	h1930004	CMN	snm3C-seq	ODC_0	ODC	Non-neuronal Cells
HBA_220527_H1930004_CX47_CMN_3C_1_P4-2-O21-M15	0.0055	0.7497	0.0169	846610	hba_m3c42_h1930004_CMN	0.4041	h1930004	CMN	snm3C-seq	ODC_0	ODC	Non-neuronal Cells
HBA_220527_H1930004_CX47_CMN_3C_1_P4-2-O21-M16	0.0051	0.7502	0.0086	2680552	hba_m3c42_h1930004_CMN	1.2795	h1930004	CMN	snm3C-seq	ODC_0	ODC	Non-neuronal Cells
HBA_220527_H1930004_CX47_CMN_3C_1_P4-2-O21-M3	0.0060	0.7177	0.0078	2442866	hba_m3c42_h1930004_CMN	1.1660	h1930004	CMN	snm3C-seq	MGC_0	MGC	Non-neuronal Cells
HBA_220527_H1930004_CX47_CMN_3C_1_P4-2-O21-M4	0.0085	0.7310	0.0346	1913248	hba_m3c42_h1930004_CMN	0.9132	h1930004	CMN	snm3C-seq	Amy_1	Amy-Exc	Telencephalic excitatory neurons
HBA_220527_H1930004_CX47_CMN_3C_1_P4-2-O21-N15	0.0070	0.7587	0.0236	2504696	hba_m3c42_h1930004_CMN	1.1955	h1930004	CMN	snm3C-seq	ASC_0	ASC	Non-neuronal Cells
HBA_220527_H1930004_CX47_CMN_3C_1_P4-2-O21-N16	0.0110	0.7523	0.0478	2412234	hba_m3c42_h1930004_CMN	1.1514	h1930004	CMN	snm3C-seq	Amy_4	Amy-Exc	Telencephalic excitatory neurons
HBA_220527_H1930004_CX47_CMN_3C_1_P4-2-O21-N3	0.0055	0.7344	0.0097	2096010	hba_m3c42_h1930004_CMN	1.0005	h1930004	CMN	snm3C-seq	ODC_0	ODC	Non-neuronal Cells
HBA_220527_H1930004_CX47_CMN_3C_1_P4-2-O21-N4	0.0154	0.7952	0.0675	2418624	hba_m3c42_h1930004_CMN	1.1545	h1930004	CMN	snm3C-seq	Pvalb_ChC_2	Pvalb-ChC	Inhibitory/non-telencephalic neurons
HBA_220527_H1930004_CX47_CMN_3C_1_P4-2-O21-O15	0.0058	0.7305	0.0119	2261454	hba_m3c42_h1930004_CMN	1.0794	h1930004	CMN	snm3C-seq	ASC_2	ASC	Non-neuronal Cells
HBA_220527_H1930004_CX47_CMN_3C_1_P4-2-O21-O3	0.0063	0.7417	0.0179	827078	hba_m3c42_h1930004_CMN	0.3948	h1930004	CMN	snm3C-seq	ASC_0	ASC	Non-neuronal Cells
HBA_220527_H1930004_CX47_CMN_3C_1_P4-2-O21-O4	0.0055	0.7380	0.0095	2468436	hba_m3c42_h1930004_CMN	1.1782	h1930004	CMN	snm3C-seq	ODC_0	ODC	Non-neuronal Cells
HBA_220527_H1930004_CX47_CMN_3C_1_P4-2-O21-P15	0.0053	0.7584	0.0079	2590168	hba_m3c42_h1930004_CMN	1.2363	h1930004	CMN	snm3C-seq	OPC_0	OPC	Non-neuronal Cells
HBA_220527_H1930004_CX47_CMN_3C_1_P4-2-O21-P3	0.0095	0.7412	0.0326	2570286	hba_m3c42_h1930004_CMN	1.2268	h1930004	CMN	snm3C-seq	Amy_1	Amy-Exc	Telencephalic excitatory neurons
HBA_220527_H1930004_CX47_CMN_3C_1_P4-2-O21-P4	0.0088	0.7829	0.0312	2421938	hba_m3c42_h1930004_CMN	1.1560	h1930004	CMN	snm3C-seq	Vip_0	Vip	Inhibitory/non-telencephalic neurons
HBA_220527_H1930004_CX47_CMN_3C_1_P4-6-O21-A11	0.0103	0.7360	0.0461	1630462	hba_m3c42_h1930004_CMN	0.7783	h1930004	CMN	snm3C-seq	L23_IT_15	L2/3-IT	Telencephalic excitatory neurons
HBA_220527_H1930004_CX47_CMN_3C_1_P4-6-O21-A12	0.0099	0.7419	0.0393	1825540	hba_m3c42_h1930004_CMN	0.8714	h1930004	CMN	snm3C-seq	L6b_3	L6b	Telencephalic excitatory neurons
HBA_220527_H1930004_CX47_CMN_3C_1_P4-6-O21-A23	0.0044	0.7365	0.0071	2472714	hba_m3c42_h1930004_CMN	1.1803	h1930004	CMN	snm3C-seq	ODC_0	ODC	Non-neuronal Cells
HBA_220527_H1930004_CX47_CMN_3C_1_P4-6-O21-A24	0.0047	0.7407	0.0079	2531358	hba_m3c42_h1930004_CMN	1.2083	h1930004	CMN	snm3C-seq	ODC_0	ODC	Non-neuronal Cells
HBA_220527_H1930004_CX47_CMN_3C_1_P4-6-O21-B11	0.0095	0.7903	0.0392	476966	hba_m3c42_h1930004_CMN	0.2277	h1930004	CMN	snm3C-seq	Vip_1	Vip	Inhibitory/non-telencephalic neurons
HBA_220527_H1930004_CX47_CMN_3C_1_P4-6-O21-B12	0.0091	0.7356	0.0380	1693658	hba_m3c42_h1930004_CMN	0.8084	h1930004	CMN	snm3C-seq	L23_IT_12	L2/3-IT	Telencephalic excitatory neurons
HBA_220527_H1930004_CX47_CMN_3C_1_P4-6-O21-B23	0.0048	0.7397	0.0077	2017106	hba_m3c42_h1930004_CMN	0.9628	h1930004	CMN	snm3C-seq	ODC_0	ODC	Non-neuronal Cells
HBA_220527_H1930004_CX47_CMN_3C_1_P4-6-O21-B24	0.0047	0.7331	0.0093	2274488	hba_m3c42_h1930004_CMN	1.0857	h1930004	CMN	snm3C-seq	ODC_0	ODC	Non-neuronal Cells
HBA_220527_H1930004_CX47_CMN_3C_1_P4-6-O21-C11	0.0114	0.7459	0.0523	995538	hba_m3c42_h1930004_CMN	0.4752	h1930004	CMN	snm3C-seq	Amy_2	Amy-Exc	Telencephalic excitatory neurons
HBA_220527_H1930004_CX47_CMN_3C_1_P4-6-O21-C23	0.0049	0.7449	0.0081	2885182	hba_m3c42_h1930004_CMN	1.3772	h1930004	CMN	snm3C-seq	ODC_0	ODC	Non-neuronal Cells
HBA_220527_H1930004_CX47_CMN_3C_1_P4-6-O21-D11	0.0107	0.8010	0.0494	2286334	hba_m3c42_h1930004_CMN	1.0913	h1930004	CMN	snm3C-seq	Vip_3	Vip	Inhibitory/non-telencephalic neurons
HBA_220527_H1930004_CX47_CMN_3C_1_P4-6-O21-D12	0.0058	0.7429	0.0125	3815082	hba_m3c42_h1930004_CMN	1.8210	h1930004	CMN	snm3C-seq	ODC_0	ODC	Non-neuronal Cells
HBA_220527_H1930004_CX47_CMN_3C_1_P4-6-O21-D23	0.0047	0.7464	0.0077	2483040	hba_m3c42_h1930004_CMN	1.1852	h1930004	CMN	snm3C-seq	ODC_0	ODC	Non-neuronal Cells
HBA_220527_H1930004_CX47_CMN_3C_1_P4-6-O21-D24	0.0038	0.7349	0.0078	1565158	hba_m3c42_h1930004_CMN	0.7471	h1930004	CMN	snm3C-seq	ODC_0	ODC	Non-neuronal Cells
HBA_220527_H1930004_CX47_CMN_3C_1_P4-6-O21-E11	0.0102	0.7772	0.0464	2144038	hba_m3c42_h1930004_CMN	1.0234	h1930004	CMN	snm3C-seq	Sncg_0	Sncg	Inhibitory/non-telencephalic neurons
HBA_220527_H1930004_CX47_CMN_3C_1_P4-6-O21-E12	0.0053	0.7559	0.0133	1156784	hba_m3c42_h1930004_CMN	0.5522	h1930004	CMN	snm3C-seq	ASC_0	ASC	Non-neuronal Cells
HBA_220527_H1930004_CX47_CMN_3C_1_P4-6-O21-E23	0.0047	0.7380	0.0072	860442	hba_m3c42_h1930004_CMN	0.4107	h1930004	CMN	snm3C-seq	ODC_0	ODC	Non-neuronal Cells
HBA_220527_H1930004_CX47_CMN_3C_1_P4-6-O21-E24	0.0052	0.7360	0.0081	2146914	hba_m3c42_h1930004_CMN	1.0248	h1930004	CMN	snm3C-seq	ODC_0	ODC	Non-neuronal Cells
HBA_220527_H1930004_CX47_CMN_3C_1_P4-6-O21-F11	0.0049	0.7369	0.0072	2045568	hba_m3c42_h1930004_CMN	0.9764	h1930004	CMN	snm3C-seq	OPC_0	OPC	Non-neuronal Cells
HBA_220527_H1930004_CX47_CMN_3C_1_P4-6-O21-F12	0.0098	0.7666	0.0434	2054556	hba_m3c42_h1930004_CMN	0.9807	h1930004	CMN	snm3C-seq	L6_IT_Car3_5	L6-IT-Car3	Telencephalic excitatory neurons
HBA_220527_H1930004_CX47_CMN_3C_1_P4-6-O21-F23	0.0046	0.7440	0.0082	2651004	hba_m3c42_h1930004_CMN	1.2654	h1930004	CMN	snm3C-seq	ODC_0	ODC	Non-neuronal Cells
HBA_220527_H1930004_CX47_CMN_3C_1_P4-6-O21-F24	0.0049	0.7211	0.0063	2374638	hba_m3c42_h1930004_CMN	1.1335	h1930004	CMN	snm3C-seq	MGC_0	MGC	Non-neuronal Cells
HBA_220527_H1930004_CX47_CMN_3C_1_P4-6-O21-G11	0.0191	0.8018	0.0839	2633050	hba_m3c42_h1930004_CMN	1.2568	h1930004	CMN	snm3C-seq	Sst_1	Sst	Inhibitory/non-telencephalic neurons
HBA_220527_H1930004_CX47_CMN_3C_1_P4-6-O21-G12	0.0057	0.7613	0.0178	2733430	hba_m3c42_h1930004_CMN	1.3047	h1930004	CMN	snm3C-seq	ASC_0	ASC	Non-neuronal Cells
HBA_220527_H1930004_CX47_CMN_3C_1_P4-6-O21-G23	0.0042	0.7608	0.0057	600972	hba_m3c42_h1930004_CMN	0.2869	h1930004	CMN	snm3C-seq	MGC_0	MGC	Non-neuronal Cells
HBA_220527_H1930004_CX47_CMN_3C_1_P4-6-O21-G24	0.0054	0.7475	0.0127	2630814	hba_m3c42_h1930004_CMN	1.2557	h1930004	CMN	snm3C-seq	ODC_1	ODC	Non-neuronal Cells
HBA_220527_H1930004_CX47_CMN_3C_1_P4-6-O21-H11	0.0121	0.7358	0.0566	1473300	hba_m3c42_h1930004_CMN	0.7032	h1930004	CMN	snm3C-seq	Amy_1	Amy-Exc	Telencephalic excitatory neurons
HBA_220527_H1930004_CX47_CMN_3C_1_P4-6-O21-H12	0.0047	0.7437	0.0070	4985642	hba_m3c42_h1930004_CMN	2.3797	h1930004	CMN	snm3C-seq	OPC_0	OPC	Non-neuronal Cells
HBA_220527_H1930004_CX47_CMN_3C_1_P4-6-O21-H23	0.0056	0.7413	0.0091	2671472	hba_m3c42_h1930004_CMN	1.2751	h1930004	CMN	snm3C-seq	ODC_0	ODC	Non-neuronal Cells
HBA_220527_H1930004_CX47_CMN_3C_1_P4-6-O21-H24	0.0057	0.7030	0.0071	2600822	hba_m3c42_h1930004_CMN	1.2414	h1930004	CMN	snm3C-seq	MGC_0	MGC	Non-neuronal Cells
HBA_220527_H1930004_CX47_CMN_3C_1_P4-6-O21-I11	0.0050	0.7276	0.0077	2732762	hba_m3c42_h1930004_CMN	1.3044	h1930004	CMN	snm3C-seq	ODC_0	ODC	Non-neuronal Cells
HBA_220527_H1930004_CX47_CMN_3C_1_P4-6-O21-I12	0.0047	0.7459	0.0076	1914118	hba_m3c42_h1930004_CMN	0.9136	h1930004	CMN	snm3C-seq	OPC_0	OPC	Non-neuronal Cells
HBA_220527_H1930004_CX47_CMN_3C_1_P4-6-O21-I23	0.0052	0.7437	0.0092	2402434	hba_m3c42_h1930004_CMN	1.1467	h1930004	CMN	snm3C-seq	ODC_1	ODC	Non-neuronal Cells
HBA_220527_H1930004_CX47_CMN_3C_1_P4-6-O21-I24	0.0040	0.7489	0.0072	1811882	hba_m3c42_h1930004_CMN	0.8648	h1930004	CMN	snm3C-seq	ODC_0	ODC	Non-neuronal Cells
HBA_220527_H1930004_CX47_CMN_3C_1_P4-6-O21-J11	0.0080	0.7301	0.0313	1777598	hba_m3c42_h1930004_CMN	0.8485	h1930004	CMN	snm3C-seq	Amy_1	Amy-Exc	Telencephalic excitatory neurons
HBA_220527_H1930004_CX47_CMN_3C_1_P4-6-O21-J12	0.0053	0.7376	0.0073	2120830	hba_m3c42_h1930004_CMN	1.0123	h1930004	CMN	snm3C-seq	OPC_0	OPC	Non-neuronal Cells
HBA_220527_H1930004_CX47_CMN_3C_1_P4-6-O21-J23	0.0050	0.7543	0.0078	2238064	hba_m3c42_h1930004_CMN	1.0683	h1930004	CMN	snm3C-seq	ODC_0	ODC	Non-neuronal Cells
HBA_220527_H1930004_CX47_CMN_3C_1_P4-6-O21-J24	0.0058	0.7549	0.0094	839090	hba_m3c42_h1930004_CMN	0.4005	h1930004	CMN	snm3C-seq	ODC_0	ODC	Non-neuronal Cells
HBA_220527_H1930004_CX47_CMN_3C_1_P4-6-O21-K11	0.0058	0.7505	0.0088	3210462	hba_m3c42_h1930004_CMN	1.5324	h1930004	CMN	snm3C-seq	ODC_0	ODC	Non-neuronal Cells
HBA_220527_H1930004_CX47_CMN_3C_1_P4-6-O21-K12	0.0118	0.7467	0.0536	2231218	hba_m3c42_h1930004_CMN	1.0650	h1930004	CMN	snm3C-seq	Amy_0	Amy-Exc	Telencephalic excitatory neurons
HBA_220527_H1930004_CX47_CMN_3C_1_P4-6-O21-K23	0.0048	0.7359	0.0084	2135492	hba_m3c42_h1930004_CMN	1.0193	h1930004	CMN	snm3C-seq	ODC_1	ODC	Non-neuronal Cells
HBA_220527_H1930004_CX47_CMN_3C_1_P4-6-O21-K24	0.0051	0.7450	0.0076	2323412	hba_m3c42_h1930004_CMN	1.1090	h1930004	CMN	snm3C-seq	ODC_0	ODC	Non-neuronal Cells
HBA_220527_H1930004_CX47_CMN_3C_1_P4-6-O21-L11	0.0053	0.7071	0.0067	3423514	hba_m3c42_h1930004_CMN	1.6341	h1930004	CMN	snm3C-seq	MGC_0	MGC	Non-neuronal Cells
HBA_220527_H1930004_CX47_CMN_3C_1_P4-6-O21-L12	0.0056	0.7382	0.0099	3068540	hba_m3c42_h1930004_CMN	1.4647	h1930004	CMN	snm3C-seq	ASC_2	ASC	Non-neuronal Cells
HBA_220527_H1930004_CX47_CMN_3C_1_P4-6-O21-L23	0.0057	0.7336	0.0079	2305068	hba_m3c42_h1930004_CMN	1.1003	h1930004	CMN	snm3C-seq	ODC_0	ODC	Non-neuronal Cells
HBA_220527_H1930004_CX47_CMN_3C_1_P4-6-O21-L24	0.0057	0.7393	0.0091	2082164	hba_m3c42_h1930004_CMN	0.9939	h1930004	CMN	snm3C-seq	ODC_0	ODC	Non-neuronal Cells
HBA_220527_H1930004_CX47_CMN_3C_1_P4-6-O21-M11	0.0119	0.7766	0.0531	1976548	hba_m3c42_h1930004_CMN	0.9434	h1930004	CMN	snm3C-seq	Pvalb_0	Pvalb	Inhibitory/non-telencephalic neurons
HBA_220527_H1930004_CX47_CMN_3C_1_P4-6-O21-M12	0.0047	0.6929	0.0062	1659650	hba_m3c42_h1930004_CMN	0.7922	h1930004	CMN	snm3C-seq	MGC_0	MGC	Non-neuronal Cells
HBA_220527_H1930004_CX47_CMN_3C_1_P4-6-O21-M23	0.0044	0.7338	0.0073	528040	hba_m3c42_h1930004_CMN	0.2520	h1930004	CMN	snm3C-seq	ODC_0	ODC	Non-neuronal Cells
HBA_220527_H1930004_CX47_CMN_3C_1_P4-6-O21-M24	0.0055	0.7418	0.0090	2531084	hba_m3c42_h1930004_CMN	1.2081	h1930004	CMN	snm3C-seq	ODC_0	ODC	Non-neuronal Cells
HBA_220527_H1930004_CX47_CMN_3C_1_P4-6-O21-N11	0.0061	0.7406	0.0204	1505088	hba_m3c42_h1930004_CMN	0.7184	h1930004	CMN	snm3C-seq	Amy_1	Amy-Exc	Telencephalic excitatory neurons
HBA_220527_H1930004_CX47_CMN_3C_1_P4-6-O21-N12	0.0062	0.7348	0.0132	1011112	hba_m3c42_h1930004_CMN	0.4826	h1930004	CMN	snm3C-seq	MGC_0	MGC	Non-neuronal Cells
HBA_220527_H1930004_CX47_CMN_3C_1_P4-6-O21-N23	0.0053	0.7572	0.0091	1803372	hba_m3c42_h1930004_CMN	0.8608	h1930004	CMN	snm3C-seq	ODC_0	ODC	Non-neuronal Cells
HBA_220527_H1930004_CX47_CMN_3C_1_P4-6-O21-N24	0.0050	0.7536	0.0084	2199630	hba_m3c42_h1930004_CMN	1.0499	h1930004	CMN	snm3C-seq	ODC_0	ODC	Non-neuronal Cells
HBA_220527_H1930004_CX47_CMN_3C_1_P4-6-O21-O12	0.0125	0.7459	0.0528	1463014	hba_m3c42_h1930004_CMN	0.6983	h1930004	CMN	snm3C-seq	L23_IT_10	L2/3-IT	Telencephalic excitatory neurons
HBA_220527_H1930004_CX47_CMN_3C_1_P4-6-O21-O23	0.0061	0.7456	0.0102	2563510	hba_m3c42_h1930004_CMN	1.2236	h1930004	CMN	snm3C-seq	ODC_0	ODC	Non-neuronal Cells
HBA_220527_H1930004_CX47_CMN_3C_1_P4-6-O21-O24	0.0071	0.7491	0.0109	2609624	hba_m3c42_h1930004_CMN	1.2456	h1930004	CMN	snm3C-seq	ODC_0	ODC	Non-neuronal Cells
HBA_220527_H1930004_CX47_CMN_3C_1_P4-6-O21-P11	0.0088	0.7884	0.0341	2598920	hba_m3c42_h1930004_CMN	1.2405	h1930004	CMN	snm3C-seq	Vip_0	Vip	Inhibitory/non-telencephalic neurons
HBA_220527_H1930004_CX47_CMN_3C_1_P4-6-O21-P12	0.0078	0.7476	0.0338	1911404	hba_m3c42_h1930004_CMN	0.9123	h1930004	CMN	snm3C-seq	Amy_1	Amy-Exc	Telencephalic excitatory neurons
HBA_220527_H1930004_CX47_CMN_3C_1_P4-6-O21-P23	0.0045	0.7505	0.0062	1435820	hba_m3c42_h1930004_CMN	0.6853	h1930004	CMN	snm3C-seq	MGC_0	MGC	Non-neuronal Cells
HBA_220527_H1930004_CX47_CMN_3C_1_P4-6-O21-P24	0.0056	0.7308	0.0088	2373002	hba_m3c42_h1930004_CMN	1.1327	h1930004	CMN	snm3C-seq	ODC_0	ODC	Non-neuronal Cells
HBA_220527_H1930004_CX47_CMN_3C_1_P2-2-M17-A15	0.0084	0.7742	0.0400	1107712	hba_m3c42_h1930004_CMN	0.5750	h1930004	CMN	snm3C-seq	CHD7_0	Chd7	Inhibitory/non-telencephalic neurons
HBA_220527_H1930004_CX47_CMN_3C_1_P2-2-M17-A16	0.0061	0.7565	0.0154	1217986	hba_m3c42_h1930004_CMN	0.6323	h1930004	CMN	snm3C-seq	ASC_0	ASC	Non-neuronal Cells
HBA_220527_H1930004_CX47_CMN_3C_1_P2-2-M17-A3	0.0069	0.7074	0.0289	1573990	hba_m3c42_h1930004_CMN	0.8171	h1930004	CMN	snm3C-seq	Amy_1	Amy-Exc	Telencephalic excitatory neurons
HBA_220527_H1930004_CX47_CMN_3C_1_P2-2-M17-A4	0.0054	0.7530	0.0078	1490164	hba_m3c42_h1930004_CMN	0.7736	h1930004	CMN	snm3C-seq	OPC_0	OPC	Non-neuronal Cells
HBA_220527_H1930004_CX47_CMN_3C_1_P2-2-M17-B15	0.0051	0.7141	0.0070	974494	hba_m3c42_h1930004_CMN	0.5059	h1930004	CMN	snm3C-seq	MGC_0	MGC	Non-neuronal Cells
HBA_220527_H1930004_CX47_CMN_3C_1_P2-2-M17-B16	0.0102	0.7787	0.0463	1773378	hba_m3c42_h1930004_CMN	0.9206	h1930004	CMN	snm3C-seq	Vip_4	Vip	Inhibitory/non-telencephalic neurons
HBA_220527_H1930004_CX47_CMN_3C_1_P2-2-M17-B3	0.0126	0.8064	0.0553	429634	hba_m3c42_h1930004_CMN	0.2230	h1930004	CMN	snm3C-seq	SubCtx_Inh_0	SubCtx-Cplx	Inhibitory/non-telencephalic neurons
HBA_220527_H1930004_CX47_CMN_3C_1_P2-2-M17-B4	0.0084	0.7462	0.0360	676158	hba_m3c42_h1930004_CMN	0.3510	h1930004	CMN	snm3C-seq	Amy_2	Amy-Exc	Telencephalic excitatory neurons
HBA_220527_H1930004_CX47_CMN_3C_1_P2-2-M17-C15	0.0104	0.7497	0.0462	2419806	hba_m3c42_h1930004_CMN	1.2562	h1930004	CMN	snm3C-seq	Amy_1	Amy-Exc	Telencephalic excitatory neurons
HBA_220527_H1930004_CX47_CMN_3C_1_P2-2-M17-C16	0.0051	0.7303	0.0135	1914230	hba_m3c42_h1930004_CMN	0.9937	h1930004	CMN	snm3C-seq	ASC_0	ASC	Non-neuronal Cells
HBA_220527_H1930004_CX47_CMN_3C_1_P2-2-M17-C3	0.0047	0.7313	0.0072	834452	hba_m3c42_h1930004_CMN	0.4332	h1930004	CMN	snm3C-seq	OPC_0	OPC	Non-neuronal Cells
HBA_220527_H1930004_CX47_CMN_3C_1_P2-2-M17-C4	0.0135	0.7966	0.0650	1842528	hba_m3c42_h1930004_CMN	0.9565	h1930004	CMN	snm3C-seq	Pvalb_5	Pvalb	Inhibitory/non-telencephalic neurons
HBA_220527_H1930004_CX47_CMN_3C_1_P2-2-M17-D15	0.0088	0.7790	0.0319	3203182	hba_m3c42_h1930004_CMN	1.6628	h1930004	CMN	snm3C-seq	Vip_4	Vip	Inhibitory/non-telencephalic neurons
HBA_220527_H1930004_CX47_CMN_3C_1_P2-2-M17-D16	0.0152	0.7735	0.0691	1260776	hba_m3c42_h1930004_CMN	0.6545	h1930004	CMN	snm3C-seq	L6b_3	L6b	Telencephalic excitatory neurons
HBA_220527_H1930004_CX47_CMN_3C_1_P2-2-M17-D3	0.0077	0.7792	0.0368	1191420	hba_m3c42_h1930004_CMN	0.6185	h1930004	CMN	snm3C-seq	L23_IT_12	L2/3-IT	Telencephalic excitatory neurons
HBA_220527_H1930004_CX47_CMN_3C_1_P2-2-M17-D4	0.0073	0.7808	0.0285	1914408	hba_m3c42_h1930004_CMN	0.9938	h1930004	CMN	snm3C-seq	Lamp5_1	Lamp5	Inhibitory/non-telencephalic neurons
HBA_220527_H1930004_CX47_CMN_3C_1_P2-2-M17-E15	0.0064	0.7596	0.0220	2150802	hba_m3c42_h1930004_CMN	1.1165	h1930004	CMN	snm3C-seq	ASC_0	ASC	Non-neuronal Cells
HBA_220527_H1930004_CX47_CMN_3C_1_P2-2-M17-E16	0.0126	0.8007	0.0555	1771676	hba_m3c42_h1930004_CMN	0.9197	h1930004	CMN	snm3C-seq	Vip_0	Vip	Inhibitory/non-telencephalic neurons
HBA_220527_H1930004_CX47_CMN_3C_1_P2-2-M17-E3	0.0051	0.7441	0.0088	443870	hba_m3c42_h1930004_CMN	0.2304	h1930004	CMN	snm3C-seq	ODC_0	ODC	Non-neuronal Cells
HBA_220527_H1930004_CX47_CMN_3C_1_P2-2-M17-E4	0.0047	0.7416	0.0085	2144428	hba_m3c42_h1930004_CMN	1.1132	h1930004	CMN	snm3C-seq	ODC_0	ODC	Non-neuronal Cells
HBA_220527_H1930004_CX47_CMN_3C_1_P2-2-M17-F15	0.0040	0.7273	0.0059	1165894	hba_m3c42_h1930004_CMN	0.6052	h1930004	CMN	snm3C-seq	MGC_0	MGC	Non-neuronal Cells
HBA_220527_H1930004_CX47_CMN_3C_1_P2-2-M17-F3	0.0057	0.7459	0.0098	2670484	hba_m3c42_h1930004_CMN	1.3863	h1930004	CMN	snm3C-seq	ODC_0	ODC	Non-neuronal Cells
HBA_220527_H1930004_CX47_CMN_3C_1_P2-2-M17-F4	0.0048	0.6779	0.0109	1908070	hba_m3c42_h1930004_CMN	0.9905	h1930004	CMN	snm3C-seq	MGC_0	MGC	Non-neuronal Cells
HBA_220527_H1930004_CX47_CMN_3C_1_P2-2-M17-G15	0.0058	0.7484	0.0169	2114142	hba_m3c42_h1930004_CMN	1.0975	h1930004	CMN	snm3C-seq	ASC_0	ASC	Non-neuronal Cells
HBA_220527_H1930004_CX47_CMN_3C_1_P2-2-M17-G16	0.0090	0.7541	0.0403	1690622	hba_m3c42_h1930004_CMN	0.8776	h1930004	CMN	snm3C-seq	Amy_4	Amy-Exc	Telencephalic excitatory neurons
HBA_220527_H1930004_CX47_CMN_3C_1_P2-2-M17-G3	0.0049	0.7206	0.0080	2209120	hba_m3c42_h1930004_CMN	1.1468	h1930004	CMN	snm3C-seq	PC_0	PC	Non-neuronal Cells
HBA_220527_H1930004_CX47_CMN_3C_1_P2-2-M17-G4	0.0074	0.7689	0.0252	2756280	hba_m3c42_h1930004_CMN	1.4308	h1930004	CMN	snm3C-seq	Lamp5_LHX6_0	Lamp5-Lhx6	Inhibitory/non-telencephalic neurons
HBA_220527_H1930004_CX47_CMN_3C_1_P2-2-M17-H15	0.0114	0.7294	0.0491	1346334	hba_m3c42_h1930004_CMN	0.6989	h1930004	CMN	snm3C-seq	L23_IT_15	L2/3-IT	Telencephalic excitatory neurons
HBA_220527_H1930004_CX47_CMN_3C_1_P2-2-M17-H16	0.0092	0.7461	0.0371	515914	hba_m3c42_h1930004_CMN	0.2678	h1930004	CMN	snm3C-seq	L23_IT_15	L2/3-IT	Telencephalic excitatory neurons
HBA_220527_H1930004_CX47_CMN_3C_1_P2-2-M17-H3	0.0055	0.7383	0.0103	1931426	hba_m3c42_h1930004_CMN	1.0026	h1930004	CMN	snm3C-seq	ODC_1	ODC	Non-neuronal Cells
HBA_220527_H1930004_CX47_CMN_3C_1_P2-2-M17-H4	0.0047	0.7382	0.0067	1847212	hba_m3c42_h1930004_CMN	0.9589	h1930004	CMN	snm3C-seq	OPC_0	OPC	Non-neuronal Cells
HBA_220527_H1930004_CX47_CMN_3C_1_P2-2-M17-I16	0.0075	0.7178	0.0327	1713130	hba_m3c42_h1930004_CMN	0.8893	h1930004	CMN	snm3C-seq	Amy_1	Amy-Exc	Telencephalic excitatory neurons
HBA_220527_H1930004_CX47_CMN_3C_1_P2-2-M17-I3	0.0073	0.7485	0.0308	1172320	hba_m3c42_h1930004_CMN	0.6086	h1930004	CMN	snm3C-seq	Amy_2	Amy-Exc	Telencephalic excitatory neurons
HBA_220527_H1930004_CX47_CMN_3C_1_P2-2-M17-I4	0.0051	0.7426	0.0084	2354550	hba_m3c42_h1930004_CMN	1.2223	h1930004	CMN	snm3C-seq	ODC_0	ODC	Non-neuronal Cells
HBA_220527_H1930004_CX47_CMN_3C_1_P2-2-M17-J15	0.0068	0.7500	0.0204	702752	hba_m3c42_h1930004_CMN	0.3648	h1930004	CMN	snm3C-seq	ODC_0	ODC	Non-neuronal Cells
HBA_220527_H1930004_CX47_CMN_3C_1_P2-2-M17-J16	0.0052	0.7209	0.0115	2422294	hba_m3c42_h1930004_CMN	1.2575	h1930004	CMN	snm3C-seq	ODC_1	ODC	Non-neuronal Cells
HBA_220527_H1930004_CX47_CMN_3C_1_P2-2-M17-J3	0.0089	0.7375	0.0336	544678	hba_m3c42_h1930004_CMN	0.2828	h1930004	CMN	snm3C-seq	Amy_1	Amy-Exc	Telencephalic excitatory neurons
HBA_220527_H1930004_CX47_CMN_3C_1_P2-2-M17-J4	0.0128	0.7363	0.0557	1905680	hba_m3c42_h1930004_CMN	0.9893	h1930004	CMN	snm3C-seq	Amy_1	Amy-Exc	Telencephalic excitatory neurons
HBA_220527_H1930004_CX47_CMN_3C_1_P2-2-M17-K15	0.0068	0.7527	0.0230	688050	hba_m3c42_h1930004_CMN	0.3572	h1930004	CMN	snm3C-seq	Amy_5	Amy-Exc	Telencephalic excitatory neurons
HBA_220527_H1930004_CX47_CMN_3C_1_P2-2-M17-K3	0.0104	0.7504	0.0474	730058	hba_m3c42_h1930004_CMN	0.3790	h1930004	CMN	snm3C-seq	L23_IT_12	L2/3-IT	Telencephalic excitatory neurons
HBA_220527_H1930004_CX47_CMN_3C_1_P2-2-M17-K4	0.0118	0.7721	0.0544	1905750	hba_m3c42_h1930004_CMN	0.9893	h1930004	CMN	snm3C-seq	L6_IT_7	L6-IT	Telencephalic excitatory neurons
HBA_220527_H1930004_CX47_CMN_3C_1_P2-2-M17-L15	0.0163	0.7822	0.0643	1393536	hba_m3c42_h1930004_CMN	0.7234	h1930004	CMN	snm3C-seq	L6_IT_Car3_4	L6-IT-Car3	Telencephalic excitatory neurons
HBA_220527_H1930004_CX47_CMN_3C_1_P2-2-M17-L16	0.0046	0.7386	0.0080	2460632	hba_m3c42_h1930004_CMN	1.2774	h1930004	CMN	snm3C-seq	OPC_0	OPC	Non-neuronal Cells
HBA_220527_H1930004_CX47_CMN_3C_1_P2-2-M17-L3	0.0098	0.7363	0.0332	1712150	hba_m3c42_h1930004_CMN	0.8888	h1930004	CMN	snm3C-seq	Amy_1	Amy-Exc	Telencephalic excitatory neurons
HBA_220527_H1930004_CX47_CMN_3C_1_P2-2-M17-L4	0.0128	0.7597	0.0540	2483160	hba_m3c42_h1930004_CMN	1.2890	h1930004	CMN	snm3C-seq	L6_IT_6	L6-IT	Telencephalic excitatory neurons
HBA_220527_H1930004_CX47_CMN_3C_1_P2-2-M17-M15	0.0056	0.7429	0.0150	1329526	hba_m3c42_h1930004_CMN	0.6902	h1930004	CMN	snm3C-seq	ASC_0	ASC	Non-neuronal Cells
HBA_220527_H1930004_CX47_CMN_3C_1_P2-2-M17-M16	0.0064	0.7401	0.0163	958804	hba_m3c42_h1930004_CMN	0.4977	h1930004	CMN	snm3C-seq	ASC_0	ASC	Non-neuronal Cells
HBA_220527_H1930004_CX47_CMN_3C_1_P2-2-M17-M3	0.0070	0.7688	0.0190	2057622	hba_m3c42_h1930004_CMN	1.0681	h1930004	CMN	snm3C-seq	ASC_0	ASC	Non-neuronal Cells
HBA_220527_H1930004_CX47_CMN_3C_1_P2-2-M17-M4	0.0145	0.7820	0.0639	2257452	hba_m3c42_h1930004_CMN	1.1719	h1930004	CMN	snm3C-seq	Pvalb_5	Pvalb	Inhibitory/non-telencephalic neurons
HBA_220527_H1930004_CX47_CMN_3C_1_P2-2-M17-N15	0.0086	0.7569	0.0337	781884	hba_m3c42_h1930004_CMN	0.4059	h1930004	CMN	snm3C-seq	Amy_2	Amy-Exc	Telencephalic excitatory neurons
HBA_220527_H1930004_CX47_CMN_3C_1_P2-2-M17-N16	0.0123	0.7489	0.0544	2071472	hba_m3c42_h1930004_CMN	1.0753	h1930004	CMN	snm3C-seq	Amy_8	Amy-Exc	Telencephalic excitatory neurons
HBA_220527_H1930004_CX47_CMN_3C_1_P2-2-M17-N3	0.0050	0.7382	0.0091	2747918	hba_m3c42_h1930004_CMN	1.4265	h1930004	CMN	snm3C-seq	ODC_0	ODC	Non-neuronal Cells
HBA_220527_H1930004_CX47_CMN_3C_1_P2-2-M17-N4	0.0060	0.7563	0.0079	1976600	hba_m3c42_h1930004_CMN	1.0261	h1930004	CMN	snm3C-seq	OPC_0	OPC	Non-neuronal Cells
HBA_220527_H1930004_CX47_CMN_3C_1_P2-2-M17-O15	0.0084	0.7484	0.0318	1870058	hba_m3c42_h1930004_CMN	0.9708	h1930004	CMN	snm3C-seq	Amy_1	Amy-Exc	Telencephalic excitatory neurons
HBA_220527_H1930004_CX47_CMN_3C_1_P2-2-M17-O16	0.0094	0.7395	0.0390	1682136	hba_m3c42_h1930004_CMN	0.8732	h1930004	CMN	snm3C-seq	Amy_1	Amy-Exc	Telencephalic excitatory neurons
HBA_220527_H1930004_CX47_CMN_3C_1_P2-2-M17-O3	0.0113	0.7481	0.0526	1396032	hba_m3c42_h1930004_CMN	0.7247	h1930004	CMN	snm3C-seq	Amy_1	Amy-Exc	Telencephalic excitatory neurons
HBA_220527_H1930004_CX47_CMN_3C_1_P2-2-M17-O4	0.0098	0.7590	0.0459	1637242	hba_m3c42_h1930004_CMN	0.8499	h1930004	CMN	snm3C-seq	Amy_8	Amy-Exc	Telencephalic excitatory neurons
HBA_220527_H1930004_CX47_CMN_3C_1_P2-2-M17-P16	0.0123	0.8051	0.0567	1832670	hba_m3c42_h1930004_CMN	0.9514	h1930004	CMN	snm3C-seq	Vip_5	Vip	Inhibitory/non-telencephalic neurons
HBA_220527_H1930004_CX47_CMN_3C_1_P2-2-M17-P3	0.0126	0.8023	0.0545	1902428	hba_m3c42_h1930004_CMN	0.9876	h1930004	CMN	snm3C-seq	Vip_1	Vip	Inhibitory/non-telencephalic neurons
HBA_220527_H1930004_CX47_CMN_3C_1_P2-2-M17-P4	0.0138	0.7367	0.0599	1422816	hba_m3c42_h1930004_CMN	0.7386	h1930004	CMN	snm3C-seq	L23_IT_15	L2/3-IT	Telencephalic excitatory neurons
HBA_220527_H1930004_CX47_CMN_3C_1_P5-6-C23-A11	0.0052	0.7297	0.0099	2938502	hba_m3c42_h1930004_CMN	1.4459	h1930004	CMN	snm3C-seq	ODC_1	ODC	Non-neuronal Cells
HBA_220527_H1930004_CX47_CMN_3C_1_P5-6-C23-A12	0.0060	0.7610	0.0170	1081694	hba_m3c42_h1930004_CMN	0.5322	h1930004	CMN	snm3C-seq	ASC_0	ASC	Non-neuronal Cells
HBA_220527_H1930004_CX47_CMN_3C_1_P5-6-C23-A23	0.0046	0.7378	0.0079	2658678	hba_m3c42_h1930004_CMN	1.3082	h1930004	CMN	snm3C-seq	ODC_0	ODC	Non-neuronal Cells
HBA_220527_H1930004_CX47_CMN_3C_1_P5-6-C23-A24	0.0050	0.7182	0.0068	1945656	hba_m3c42_h1930004_CMN	0.9573	h1930004	CMN	snm3C-seq	MGC_0	MGC	Non-neuronal Cells
HBA_220527_H1930004_CX47_CMN_3C_1_P5-6-C23-B11	0.0080	0.7435	0.0349	1938794	hba_m3c42_h1930004_CMN	0.9540	h1930004	CMN	snm3C-seq	Amy_1	Amy-Exc	Telencephalic excitatory neurons
HBA_220527_H1930004_CX47_CMN_3C_1_P5-6-C23-B12	0.0149	0.7588	0.0689	2212814	hba_m3c42_h1930004_CMN	1.0888	h1930004	CMN	snm3C-seq	Amy_2	Amy-Exc	Telencephalic excitatory neurons
HBA_220527_H1930004_CX47_CMN_3C_1_P5-6-C23-B24	0.0046	0.7333	0.0080	2265240	hba_m3c42_h1930004_CMN	1.1146	h1930004	CMN	snm3C-seq	ODC_0	ODC	Non-neuronal Cells
HBA_220527_H1930004_CX47_CMN_3C_1_P5-6-C23-C12	0.0182	0.7907	0.0816	2109342	hba_m3c42_h1930004_CMN	1.0379	h1930004	CMN	snm3C-seq	Sncg_2	Sncg	Inhibitory/non-telencephalic neurons
HBA_220527_H1930004_CX47_CMN_3C_1_P5-6-C23-C23	0.0051	0.7427	0.0083	2525058	hba_m3c42_h1930004_CMN	1.2424	h1930004	CMN	snm3C-seq	ODC_0	ODC	Non-neuronal Cells
HBA_220527_H1930004_CX47_CMN_3C_1_P5-6-C23-C24	0.0052	0.7352	0.0090	2559200	hba_m3c42_h1930004_CMN	1.2592	h1930004	CMN	snm3C-seq	ODC_0	ODC	Non-neuronal Cells
HBA_220527_H1930004_CX47_CMN_3C_1_P5-6-C23-D11	0.0055	0.7488	0.0171	2487604	hba_m3c42_h1930004_CMN	1.2240	h1930004	CMN	snm3C-seq	ODC_0	ODC	Non-neuronal Cells
HBA_220527_H1930004_CX47_CMN_3C_1_P5-6-C23-D12	0.0163	0.7863	0.0827	1821568	hba_m3c42_h1930004_CMN	0.8963	h1930004	CMN	snm3C-seq	Sst_4	Sst	Inhibitory/non-telencephalic neurons
HBA_220527_H1930004_CX47_CMN_3C_1_P5-6-C23-D23	0.0045	0.7415	0.0081	2414062	hba_m3c42_h1930004_CMN	1.1878	h1930004	CMN	snm3C-seq	ODC_0	ODC	Non-neuronal Cells
HBA_220527_H1930004_CX47_CMN_3C_1_P5-6-C23-D24	0.0047	0.7358	0.0075	2197976	hba_m3c42_h1930004_CMN	1.0815	h1930004	CMN	snm3C-seq	ODC_0	ODC	Non-neuronal Cells
HBA_220527_H1930004_CX47_CMN_3C_1_P5-6-C23-E11	0.0062	0.7493	0.0197	2744956	hba_m3c42_h1930004_CMN	1.3506	h1930004	CMN	snm3C-seq	ASC_0	ASC	Non-neuronal Cells
HBA_220527_H1930004_CX47_CMN_3C_1_P5-6-C23-E12	0.0116	0.7912	0.0593	2265802	hba_m3c42_h1930004_CMN	1.1149	h1930004	CMN	snm3C-seq	Sncg_0	Sncg	Inhibitory/non-telencephalic neurons
HBA_220527_H1930004_CX47_CMN_3C_1_P5-6-C23-E23	0.0041	0.7124	0.0055	2024696	hba_m3c42_h1930004_CMN	0.9962	h1930004	CMN	snm3C-seq	MGC_0	MGC	Non-neuronal Cells
HBA_220527_H1930004_CX47_CMN_3C_1_P5-6-C23-E24	0.0047	0.7421	0.0077	1471120	hba_m3c42_h1930004_CMN	0.7239	h1930004	CMN	snm3C-seq	ODC_0	ODC	Non-neuronal Cells
HBA_220527_H1930004_CX47_CMN_3C_1_P5-6-C23-F11	0.0070	0.7665	0.0254	1988210	hba_m3c42_h1930004_CMN	0.9783	h1930004	CMN	snm3C-seq	Lamp5_LHX6_3	Lamp5-Lhx6	Inhibitory/non-telencephalic neurons
HBA_220527_H1930004_CX47_CMN_3C_1_P5-6-C23-F12	0.0116	0.7693	0.0548	2465754	hba_m3c42_h1930004_CMN	1.2133	h1930004	CMN	snm3C-seq	L6_IT_Car3_5	L6-IT-Car3	Telencephalic excitatory neurons
HBA_220527_H1930004_CX47_CMN_3C_1_P5-6-C23-F23	0.0047	0.7420	0.0072	2380918	hba_m3c42_h1930004_CMN	1.1715	h1930004	CMN	snm3C-seq	ODC_0	ODC	Non-neuronal Cells
HBA_220527_H1930004_CX47_CMN_3C_1_P5-6-C23-F24	0.0045	0.7335	0.0075	1496668	hba_m3c42_h1930004_CMN	0.7364	h1930004	CMN	snm3C-seq	ODC_0	ODC	Non-neuronal Cells
HBA_220527_H1930004_CX47_CMN_3C_1_P5-6-C23-G11	0.0059	0.7594	0.0193	2638528	hba_m3c42_h1930004_CMN	1.2983	h1930004	CMN	snm3C-seq	ASC_0	ASC	Non-neuronal Cells
HBA_220527_H1930004_CX47_CMN_3C_1_P5-6-C23-G12	0.0123	0.7614	0.0579	1557006	hba_m3c42_h1930004_CMN	0.7661	h1930004	CMN	snm3C-seq	L23_IT_16	L2/3-IT	Telencephalic excitatory neurons
HBA_220527_H1930004_CX47_CMN_3C_1_P5-6-C23-G23	0.0043	0.7432	0.0078	2503792	hba_m3c42_h1930004_CMN	1.2320	h1930004	CMN	snm3C-seq	ODC_0	ODC	Non-neuronal Cells
HBA_220527_H1930004_CX47_CMN_3C_1_P5-6-C23-G24	0.0048	0.7375	0.0078	1223690	hba_m3c42_h1930004_CMN	0.6021	h1930004	CMN	snm3C-seq	ODC_1	ODC	Non-neuronal Cells
HBA_220527_H1930004_CX47_CMN_3C_1_P5-6-C23-H11	0.0047	0.7152	0.0108	2019356	hba_m3c42_h1930004_CMN	0.9936	h1930004	CMN	snm3C-seq	ODC_1	ODC	Non-neuronal Cells
HBA_220527_H1930004_CX47_CMN_3C_1_P5-6-C23-H12	0.0096	0.7548	0.0445	2515148	hba_m3c42_h1930004_CMN	1.2376	h1930004	CMN	snm3C-seq	L23_IT_12	L2/3-IT	Telencephalic excitatory neurons
HBA_220527_H1930004_CX47_CMN_3C_1_P5-6-C23-H23	0.0051	0.7456	0.0108	2496502	hba_m3c42_h1930004_CMN	1.2284	h1930004	CMN	snm3C-seq	ODC_1	ODC	Non-neuronal Cells
HBA_220527_H1930004_CX47_CMN_3C_1_P5-6-C23-H24	0.0053	0.7605	0.0148	2664442	hba_m3c42_h1930004_CMN	1.3110	h1930004	CMN	snm3C-seq	ODC_1	ODC	Non-neuronal Cells
HBA_220527_H1930004_CX47_CMN_3C_1_P5-6-C23-I11	0.0062	0.7155	0.0242	1815720	hba_m3c42_h1930004_CMN	0.8934	h1930004	CMN	snm3C-seq	Amy_1	Amy-Exc	Telencephalic excitatory neurons
HBA_220527_H1930004_CX47_CMN_3C_1_P5-6-C23-I12	0.0049	0.7377	0.0147	2118086	hba_m3c42_h1930004_CMN	1.0422	h1930004	CMN	snm3C-seq	ASC_0	ASC	Non-neuronal Cells
HBA_220527_H1930004_CX47_CMN_3C_1_P5-6-C23-I23	0.0043	0.7457	0.0082	2410874	hba_m3c42_h1930004_CMN	1.1863	h1930004	CMN	snm3C-seq	ODC_0	ODC	Non-neuronal Cells
HBA_220527_H1930004_CX47_CMN_3C_1_P5-6-C23-I24	0.0044	0.7358	0.0080	1894950	hba_m3c42_h1930004_CMN	0.9324	h1930004	CMN	snm3C-seq	ODC_1	ODC	Non-neuronal Cells
HBA_220527_H1930004_CX47_CMN_3C_1_P5-6-C23-J11	0.0130	0.7504	0.0600	2111682	hba_m3c42_h1930004_CMN	1.0390	h1930004	CMN	snm3C-seq	Amy_2	Amy-Exc	Telencephalic excitatory neurons
HBA_220527_H1930004_CX47_CMN_3C_1_P5-6-C23-J12	0.0083	0.7421	0.0370	2454336	hba_m3c42_h1930004_CMN	1.2076	h1930004	CMN	snm3C-seq	Amy_1	Amy-Exc	Telencephalic excitatory neurons
HBA_220527_H1930004_CX47_CMN_3C_1_P5-6-C23-J23	0.0045	0.7398	0.0060	1864790	hba_m3c42_h1930004_CMN	0.9176	h1930004	CMN	snm3C-seq	OPC_0	OPC	Non-neuronal Cells
HBA_220527_H1930004_CX47_CMN_3C_1_P5-6-C23-J24	0.0044	0.7461	0.0077	2651528	hba_m3c42_h1930004_CMN	1.3047	h1930004	CMN	snm3C-seq	ODC_0	ODC	Non-neuronal Cells
HBA_220527_H1930004_CX47_CMN_3C_1_P5-6-C23-K11	0.0060	0.7484	0.0170	2022516	hba_m3c42_h1930004_CMN	0.9952	h1930004	CMN	snm3C-seq	ASC_0	ASC	Non-neuronal Cells
HBA_220527_H1930004_CX47_CMN_3C_1_P5-6-C23-K12	0.0052	0.7357	0.0112	2555638	hba_m3c42_h1930004_CMN	1.2575	h1930004	CMN	snm3C-seq	ASC_2	ASC	Non-neuronal Cells
HBA_220527_H1930004_CX47_CMN_3C_1_P5-6-C23-K23	0.0039	0.7403	0.0070	2345154	hba_m3c42_h1930004_CMN	1.1539	h1930004	CMN	snm3C-seq	ODC_1	ODC	Non-neuronal Cells
HBA_220527_H1930004_CX47_CMN_3C_1_P5-6-C23-K24	0.0041	0.7321	0.0075	2521500	hba_m3c42_h1930004_CMN	1.2407	h1930004	CMN	snm3C-seq	ODC_0	ODC	Non-neuronal Cells
HBA_220527_H1930004_CX47_CMN_3C_1_P5-6-C23-L12	0.0074	0.7327	0.0297	2388604	hba_m3c42_h1930004_CMN	1.1753	h1930004	CMN	snm3C-seq	Amy_1	Amy-Exc	Telencephalic excitatory neurons
HBA_220527_H1930004_CX47_CMN_3C_1_P5-6-C23-L23	0.0045	0.7464	0.0082	2825780	hba_m3c42_h1930004_CMN	1.3904	h1930004	CMN	snm3C-seq	ODC_1	ODC	Non-neuronal Cells
HBA_220527_H1930004_CX47_CMN_3C_1_P5-6-C23-L24	0.0046	0.7424	0.0081	2323344	hba_m3c42_h1930004_CMN	1.1432	h1930004	CMN	snm3C-seq	ODC_0	ODC	Non-neuronal Cells
HBA_220527_H1930004_CX47_CMN_3C_1_P5-6-C23-M11	0.0058	0.7571	0.0192	2454786	hba_m3c42_h1930004_CMN	1.2079	h1930004	CMN	snm3C-seq	ASC_0	ASC	Non-neuronal Cells
HBA_220527_H1930004_CX47_CMN_3C_1_P5-6-C23-M12	0.0084	0.7128	0.0400	1729336	hba_m3c42_h1930004_CMN	0.8509	h1930004	CMN	snm3C-seq	Amy_1	Amy-Exc	Telencephalic excitatory neurons
HBA_220527_H1930004_CX47_CMN_3C_1_P5-6-C23-M23	0.0048	0.7192	0.0146	1186346	hba_m3c42_h1930004_CMN	0.5837	h1930004	CMN	snm3C-seq	ASC_0	ASC	Non-neuronal Cells
HBA_220527_H1930004_CX47_CMN_3C_1_P5-6-C23-M24	0.0042	0.7455	0.0080	2100196	hba_m3c42_h1930004_CMN	1.0334	h1930004	CMN	snm3C-seq	ODC_0	ODC	Non-neuronal Cells
HBA_220527_H1930004_CX47_CMN_3C_1_P5-6-C23-N11	0.0049	0.7340	0.0078	2569072	hba_m3c42_h1930004_CMN	1.2641	h1930004	CMN	snm3C-seq	ODC_0	ODC	Non-neuronal Cells
HBA_220527_H1930004_CX47_CMN_3C_1_P5-6-C23-N12	0.0066	0.7872	0.0268	2307464	hba_m3c42_h1930004_CMN	1.1354	h1930004	CMN	snm3C-seq	Lamp5_2	Lamp5	Inhibitory/non-telencephalic neurons
HBA_220527_H1930004_CX47_CMN_3C_1_P5-6-C23-N23	0.0045	0.7477	0.0077	2251336	hba_m3c42_h1930004_CMN	1.1078	h1930004	CMN	snm3C-seq	ODC_0	ODC	Non-neuronal Cells
HBA_220527_H1930004_CX47_CMN_3C_1_P5-6-C23-N24	0.0088	0.7441	0.0323	4391290	hba_m3c42_h1930004_CMN	2.1607	h1930004	CMN	snm3C-seq	L6_IT_5	L6-IT	Telencephalic excitatory neurons
HBA_220527_H1930004_CX47_CMN_3C_1_P5-6-C23-O11	0.0100	0.7632	0.0483	1992364	hba_m3c42_h1930004_CMN	0.9803	h1930004	CMN	snm3C-seq	L6_IT_Car3_5	L6-IT-Car3	Telencephalic excitatory neurons
HBA_220527_H1930004_CX47_CMN_3C_1_P5-6-C23-O12	0.0083	0.7314	0.0348	2278536	hba_m3c42_h1930004_CMN	1.1211	h1930004	CMN	snm3C-seq	Amy_1	Amy-Exc	Telencephalic excitatory neurons
HBA_220527_H1930004_CX47_CMN_3C_1_P5-6-C23-O23	0.0046	0.7200	0.0061	1792420	hba_m3c42_h1930004_CMN	0.8819	h1930004	CMN	snm3C-seq	EC_0	EC	Non-neuronal Cells
HBA_220527_H1930004_CX47_CMN_3C_1_P5-6-C23-O24	0.0048	0.7571	0.0078	2449374	hba_m3c42_h1930004_CMN	1.2052	h1930004	CMN	snm3C-seq	ODC_0	ODC	Non-neuronal Cells
HBA_220527_H1930004_CX47_CMN_3C_1_P5-6-C23-P11	0.0047	0.7214	0.0097	2414356	hba_m3c42_h1930004_CMN	1.1880	h1930004	CMN	snm3C-seq	VLMC_0	VLMC	Non-neuronal Cells
HBA_220527_H1930004_CX47_CMN_3C_1_P5-6-C23-P12	0.0163	0.7597	0.0737	2109274	hba_m3c42_h1930004_CMN	1.0379	h1930004	CMN	snm3C-seq	L6_IT_5	L6-IT	Telencephalic excitatory neurons
HBA_220527_H1930004_CX47_CMN_3C_1_P5-6-C23-P24	0.0040	0.7471	0.0063	1869976	hba_m3c42_h1930004_CMN	0.9201	h1930004	CMN	snm3C-seq	OPC_0	OPC	Non-neuronal Cells
HBA_220527_H1930004_CX47_CMN_3C_1_P7-1-C10-A1	0.0078	0.7334	0.0321	1864636	hba_m3c42_h1930004_CMN	1.0403	h1930004	CMN	snm3C-seq	Amy_1	Amy-Exc	Telencephalic excitatory neurons
HBA_220527_H1930004_CX47_CMN_3C_1_P7-1-C10-A13	0.0046	0.7009	0.0060	1749018	hba_m3c42_h1930004_CMN	0.9758	h1930004	CMN	snm3C-seq	MGC_0	MGC	Non-neuronal Cells
HBA_220527_H1930004_CX47_CMN_3C_1_P7-1-C10-A14	0.0115	0.7476	0.0409	1708090	hba_m3c42_h1930004_CMN	0.9529	h1930004	CMN	snm3C-seq	Amy_4	Amy-Exc	Telencephalic excitatory neurons
HBA_220527_H1930004_CX47_CMN_3C_1_P7-1-C10-A2	0.0052	0.7500	0.0152	2014570	hba_m3c42_h1930004_CMN	1.1239	h1930004	CMN	snm3C-seq	ASC_0	ASC	Non-neuronal Cells
HBA_220527_H1930004_CX47_CMN_3C_1_P7-1-C10-B1	0.0109	0.7890	0.0510	2022216	hba_m3c42_h1930004_CMN	1.1282	h1930004	CMN	snm3C-seq	Pvalb_0	Pvalb	Inhibitory/non-telencephalic neurons
HBA_220527_H1930004_CX47_CMN_3C_1_P7-1-C10-B13	0.0130	0.7611	0.0587	1703886	hba_m3c42_h1930004_CMN	0.9506	h1930004	CMN	snm3C-seq	L6_IT_Car3_4	L6-IT-Car3	Telencephalic excitatory neurons
HBA_220527_H1930004_CX47_CMN_3C_1_P7-1-C10-B14	0.0095	0.7581	0.0428	1243624	hba_m3c42_h1930004_CMN	0.6938	h1930004	CMN	snm3C-seq	Amy_1	Amy-Exc	Telencephalic excitatory neurons
HBA_220527_H1930004_CX47_CMN_3C_1_P7-1-C10-B2	0.0049	0.7404	0.0078	1917202	hba_m3c42_h1930004_CMN	1.0696	h1930004	CMN	snm3C-seq	OPC_0	OPC	Non-neuronal Cells
HBA_220527_H1930004_CX47_CMN_3C_1_P7-1-C10-C1	0.0042	0.6787	0.0058	2572940	hba_m3c42_h1930004_CMN	1.4354	h1930004	CMN	snm3C-seq	MGC_0	MGC	Non-neuronal Cells
HBA_220527_H1930004_CX47_CMN_3C_1_P7-1-C10-C14	0.0046	0.7286	0.0087	1419440	hba_m3c42_h1930004_CMN	0.7919	h1930004	CMN	snm3C-seq	EC_0	EC	Non-neuronal Cells
HBA_220527_H1930004_CX47_CMN_3C_1_P7-1-C10-C2	0.0077	0.7799	0.0282	1151980	hba_m3c42_h1930004_CMN	0.6427	h1930004	CMN	snm3C-seq	Lamp5_2	Lamp5	Inhibitory/non-telencephalic neurons
HBA_220527_H1930004_CX47_CMN_3C_1_P7-1-C10-D1	0.0116	0.8042	0.0568	1765710	hba_m3c42_h1930004_CMN	0.9851	h1930004	CMN	snm3C-seq	Sst_1	Sst	Inhibitory/non-telencephalic neurons
HBA_220527_H1930004_CX47_CMN_3C_1_P7-1-C10-D13	0.0082	0.7130	0.0307	1515976	hba_m3c42_h1930004_CMN	0.8458	h1930004	CMN	snm3C-seq	Amy_2	Amy-Exc	Telencephalic excitatory neurons
HBA_220527_H1930004_CX47_CMN_3C_1_P7-1-C10-D14	0.0044	0.7256	0.0062	2288690	hba_m3c42_h1930004_CMN	1.2769	h1930004	CMN	snm3C-seq	PC_0	PC	Non-neuronal Cells
HBA_220527_H1930004_CX47_CMN_3C_1_P7-1-C10-D2	0.0049	0.7316	0.0081	2318910	hba_m3c42_h1930004_CMN	1.2937	h1930004	CMN	snm3C-seq	ODC_0	ODC	Non-neuronal Cells
HBA_220527_H1930004_CX47_CMN_3C_1_P7-1-C10-E1	0.0049	0.7255	0.0077	1725242	hba_m3c42_h1930004_CMN	0.9625	h1930004	CMN	snm3C-seq	ODC_0	ODC	Non-neuronal Cells
HBA_220527_H1930004_CX47_CMN_3C_1_P7-1-C10-E13	0.0046	0.7465	0.0079	1779714	hba_m3c42_h1930004_CMN	0.9929	h1930004	CMN	snm3C-seq	OPC_0	OPC	Non-neuronal Cells
HBA_220527_H1930004_CX47_CMN_3C_1_P7-1-C10-E14	0.0086	0.7847	0.0394	1631154	hba_m3c42_h1930004_CMN	0.9100	h1930004	CMN	snm3C-seq	Lamp5_LHX6_0	Lamp5-Lhx6	Inhibitory/non-telencephalic neurons
HBA_220527_H1930004_CX47_CMN_3C_1_P7-1-C10-E2	0.0051	0.7598	0.0091	2148168	hba_m3c42_h1930004_CMN	1.1985	h1930004	CMN	snm3C-seq	ODC_0	ODC	Non-neuronal Cells
HBA_220527_H1930004_CX47_CMN_3C_1_P7-1-C10-F1	0.0101	0.7462	0.0451	1496098	hba_m3c42_h1930004_CMN	0.8347	h1930004	CMN	snm3C-seq	Amy_2	Amy-Exc	Telencephalic excitatory neurons
HBA_220527_H1930004_CX47_CMN_3C_1_P7-1-C10-F13	0.0112	0.7450	0.0502	1721262	hba_m3c42_h1930004_CMN	0.9603	h1930004	CMN	snm3C-seq	Amy_3	Amy-Exc	Telencephalic excitatory neurons
HBA_220527_H1930004_CX47_CMN_3C_1_P7-1-C10-F14	0.0107	0.7579	0.0528	1679782	hba_m3c42_h1930004_CMN	0.9371	h1930004	CMN	snm3C-seq	L6_IT_7	L6-IT	Telencephalic excitatory neurons
HBA_220527_H1930004_CX47_CMN_3C_1_P7-1-C10-F2	0.0068	0.7477	0.0247	3192982	hba_m3c42_h1930004_CMN	1.7814	h1930004	CMN	snm3C-seq	Amy_2	Amy-Exc	Telencephalic excitatory neurons
HBA_220527_H1930004_CX47_CMN_3C_1_P7-1-C10-G1	0.0112	0.7565	0.0498	513490	hba_m3c42_h1930004_CMN	0.2865	h1930004	CMN	snm3C-seq	Amy_0	Amy-Exc	Telencephalic excitatory neurons
HBA_220527_H1930004_CX47_CMN_3C_1_P7-1-C10-G13	0.0050	0.7423	0.0130	2088090	hba_m3c42_h1930004_CMN	1.1649	h1930004	CMN	snm3C-seq	ASC_0	ASC	Non-neuronal Cells
HBA_220527_H1930004_CX47_CMN_3C_1_P7-1-C10-G14	0.0075	0.7459	0.0354	1418876	hba_m3c42_h1930004_CMN	0.7916	h1930004	CMN	snm3C-seq	Amy_4	Amy-Exc	Telencephalic excitatory neurons
HBA_220527_H1930004_CX47_CMN_3C_1_P7-1-C10-G2	0.0114	0.7342	0.0509	1322700	hba_m3c42_h1930004_CMN	0.7379	h1930004	CMN	snm3C-seq	L23_IT_12	L2/3-IT	Telencephalic excitatory neurons
HBA_220527_H1930004_CX47_CMN_3C_1_P7-1-C10-H1	0.0058	0.7483	0.0149	530318	hba_m3c42_h1930004_CMN	0.2959	h1930004	CMN	snm3C-seq	ODC_0	ODC	Non-neuronal Cells
HBA_220527_H1930004_CX47_CMN_3C_1_P7-1-C10-H13	0.0084	0.7512	0.0338	1783386	hba_m3c42_h1930004_CMN	0.9949	h1930004	CMN	snm3C-seq	Amy_1	Amy-Exc	Telencephalic excitatory neurons
HBA_220527_H1930004_CX47_CMN_3C_1_P7-1-C10-H14	0.0156	0.7988	0.0800	1198950	hba_m3c42_h1930004_CMN	0.6689	h1930004	CMN	snm3C-seq	Pvalb_4	Pvalb	Inhibitory/non-telencephalic neurons
HBA_220527_H1930004_CX47_CMN_3C_1_P7-1-C10-H2	0.0074	0.7534	0.0296	792780	hba_m3c42_h1930004_CMN	0.4423	h1930004	CMN	snm3C-seq	Amy_1	Amy-Exc	Telencephalic excitatory neurons
HBA_220527_H1930004_CX47_CMN_3C_1_P7-1-C10-I1	0.0050	0.7446	0.0084	2387886	hba_m3c42_h1930004_CMN	1.3322	h1930004	CMN	snm3C-seq	ODC_0	ODC	Non-neuronal Cells
HBA_220527_H1930004_CX47_CMN_3C_1_P7-1-C10-I13	0.0075	0.7225	0.0315	1590884	hba_m3c42_h1930004_CMN	0.8876	h1930004	CMN	snm3C-seq	Amy_1	Amy-Exc	Telencephalic excitatory neurons
HBA_220527_H1930004_CX47_CMN_3C_1_P7-1-C10-I14	0.0062	0.7602	0.0180	2107262	hba_m3c42_h1930004_CMN	1.1756	h1930004	CMN	snm3C-seq	ASC_0	ASC	Non-neuronal Cells
HBA_220527_H1930004_CX47_CMN_3C_1_P7-1-C10-I2	0.0045	0.7481	0.0091	2049464	hba_m3c42_h1930004_CMN	1.1434	h1930004	CMN	snm3C-seq	ODC_0	ODC	Non-neuronal Cells
HBA_220527_H1930004_CX47_CMN_3C_1_P7-1-C10-J1	0.0092	0.7921	0.0396	1682390	hba_m3c42_h1930004_CMN	0.9386	h1930004	CMN	snm3C-seq	Sst_2	Sst	Inhibitory/non-telencephalic neurons
HBA_220527_H1930004_CX47_CMN_3C_1_P7-1-C10-J13	0.0051	0.7336	0.0121	2695562	hba_m3c42_h1930004_CMN	1.5038	h1930004	CMN	snm3C-seq	ODC_0	ODC	Non-neuronal Cells
HBA_220527_H1930004_CX47_CMN_3C_1_P7-1-C10-J14	0.0058	0.7458	0.0166	2311854	hba_m3c42_h1930004_CMN	1.2898	h1930004	CMN	snm3C-seq	ASC_0	ASC	Non-neuronal Cells
HBA_220527_H1930004_CX47_CMN_3C_1_P7-1-C10-J2	0.0044	0.7534	0.0061	1933664	hba_m3c42_h1930004_CMN	1.0788	h1930004	CMN	snm3C-seq	OPC_0	OPC	Non-neuronal Cells
HBA_220527_H1930004_CX47_CMN_3C_1_P7-1-C10-K1	0.0070	0.7428	0.0312	1096042	hba_m3c42_h1930004_CMN	0.6115	h1930004	CMN	snm3C-seq	Amy_0	Amy-Exc	Telencephalic excitatory neurons
HBA_220527_H1930004_CX47_CMN_3C_1_P7-1-C10-K13	0.0123	0.7300	0.0571	1287966	hba_m3c42_h1930004_CMN	0.7186	h1930004	CMN	snm3C-seq	L6b_3	L6b	Telencephalic excitatory neurons
HBA_220527_H1930004_CX47_CMN_3C_1_P7-1-C10-K14	0.0051	0.7235	0.0064	1440486	hba_m3c42_h1930004_CMN	0.8036	h1930004	CMN	snm3C-seq	EC_0	EC	Non-neuronal Cells
HBA_220527_H1930004_CX47_CMN_3C_1_P7-1-C10-K2	0.0105	0.7480	0.0374	1974808	hba_m3c42_h1930004_CMN	1.1017	h1930004	CMN	snm3C-seq	Amy_4	Amy-Exc	Telencephalic excitatory neurons
HBA_220527_H1930004_CX47_CMN_3C_1_P7-1-C10-L1	0.0072	0.7478	0.0140	3683576	hba_m3c42_h1930004_CMN	2.0551	h1930004	CMN	snm3C-seq	ASC_2	ASC	Non-neuronal Cells
HBA_220527_H1930004_CX47_CMN_3C_1_P7-1-C10-L13	0.0072	0.7318	0.0247	1685698	hba_m3c42_h1930004_CMN	0.9404	h1930004	CMN	snm3C-seq	Amy_1	Amy-Exc	Telencephalic excitatory neurons
HBA_220527_H1930004_CX47_CMN_3C_1_P7-1-C10-L14	0.0047	0.7499	0.0068	892800	hba_m3c42_h1930004_CMN	0.4981	h1930004	CMN	snm3C-seq	OPC_0	OPC	Non-neuronal Cells
HBA_220527_H1930004_CX47_CMN_3C_1_P7-1-C10-L2	0.0055	0.7296	0.0201	3071260	hba_m3c42_h1930004_CMN	1.7134	h1930004	CMN	snm3C-seq	Amy_1	Amy-Exc	Telencephalic excitatory neurons
HBA_220527_H1930004_CX47_CMN_3C_1_P7-1-C10-M1	0.0075	0.7373	0.0336	1253322	hba_m3c42_h1930004_CMN	0.6992	h1930004	CMN	snm3C-seq	Amy_1	Amy-Exc	Telencephalic excitatory neurons
HBA_220527_H1930004_CX47_CMN_3C_1_P7-1-C10-M13	0.0093	0.7301	0.0449	1276252	hba_m3c42_h1930004_CMN	0.7120	h1930004	CMN	snm3C-seq	Amy_2	Amy-Exc	Telencephalic excitatory neurons
HBA_220527_H1930004_CX47_CMN_3C_1_P7-1-C10-M14	0.0082	0.7521	0.0405	1198398	hba_m3c42_h1930004_CMN	0.6686	h1930004	CMN	snm3C-seq	L23_IT_12	L2/3-IT	Telencephalic excitatory neurons
HBA_220527_H1930004_CX47_CMN_3C_1_P7-1-C10-M2	0.0074	0.7293	0.0108	1807808	hba_m3c42_h1930004_CMN	1.0086	h1930004	CMN	snm3C-seq	VLMC_0	VLMC	Non-neuronal Cells
HBA_220527_H1930004_CX47_CMN_3C_1_P7-1-C10-N1	0.0062	0.7631	0.0217	2904880	hba_m3c42_h1930004_CMN	1.6206	h1930004	CMN	snm3C-seq	Vip_0	Vip	Inhibitory/non-telencephalic neurons
HBA_220527_H1930004_CX47_CMN_3C_1_P7-1-C10-N13	0.0081	0.7769	0.0374	1514448	hba_m3c42_h1930004_CMN	0.8449	h1930004	CMN	snm3C-seq	Lamp5_1	Lamp5	Inhibitory/non-telencephalic neurons
HBA_220527_H1930004_CX47_CMN_3C_1_P7-1-C10-N14	0.0107	0.7560	0.0494	1701648	hba_m3c42_h1930004_CMN	0.9493	h1930004	CMN	snm3C-seq	Amy_1	Amy-Exc	Telencephalic excitatory neurons
HBA_220527_H1930004_CX47_CMN_3C_1_P7-1-C10-N2	0.0166	0.7980	0.0671	1812252	hba_m3c42_h1930004_CMN	1.0111	h1930004	CMN	snm3C-seq	Pvalb_ChC_2	Pvalb-ChC	Inhibitory/non-telencephalic neurons
HBA_220527_H1930004_CX47_CMN_3C_1_P7-1-C10-O1	0.0049	0.7383	0.0076	2737406	hba_m3c42_h1930004_CMN	1.5272	h1930004	CMN	snm3C-seq	ODC_0	ODC	Non-neuronal Cells
HBA_220527_H1930004_CX47_CMN_3C_1_P7-1-C10-O13	0.0137	0.7846	0.0632	1842746	hba_m3c42_h1930004_CMN	1.0281	h1930004	CMN	snm3C-seq	Pvalb_ChC_2	Pvalb-ChC	Inhibitory/non-telencephalic neurons
HBA_220527_H1930004_CX47_CMN_3C_1_P7-1-C10-O14	0.0058	0.7488	0.0156	1877520	hba_m3c42_h1930004_CMN	1.0475	h1930004	CMN	snm3C-seq	ASC_0	ASC	Non-neuronal Cells
HBA_220527_H1930004_CX47_CMN_3C_1_P7-1-C10-O2	0.0070	0.7488	0.0257	1428456	hba_m3c42_h1930004_CMN	0.7969	h1930004	CMN	snm3C-seq	Amy_1	Amy-Exc	Telencephalic excitatory neurons
HBA_220527_H1930004_CX47_CMN_3C_1_P7-1-C10-P1	0.0094	0.7934	0.0413	1671084	hba_m3c42_h1930004_CMN	0.9323	h1930004	CMN	snm3C-seq	Sncg_1	Sncg	Inhibitory/non-telencephalic neurons
HBA_220527_H1930004_CX47_CMN_3C_1_P7-1-C10-P13	0.0047	0.7337	0.0067	2440126	hba_m3c42_h1930004_CMN	1.3613	h1930004	CMN	snm3C-seq	PC_0	PC	Non-neuronal Cells
HBA_220527_H1930004_CX47_CMN_3C_1_P7-1-C10-P2	0.0059	0.7562	0.0189	1782072	hba_m3c42_h1930004_CMN	0.9942	h1930004	CMN	snm3C-seq	ASC_0	ASC	Non-neuronal Cells
HBA_220527_H1930004_CX47_CMN_3C_1_P3-3-C21-A17	0.0093	0.7468	0.0370	1518868	hba_m3c42_h1930004_CMN	0.7311	h1930004	CMN	snm3C-seq	Amy_1	Amy-Exc	Telencephalic excitatory neurons
HBA_220527_H1930004_CX47_CMN_3C_1_P3-3-C21-A18	0.0113	0.7912	0.0514	2145152	hba_m3c42_h1930004_CMN	1.0326	h1930004	CMN	snm3C-seq	Pvalb_ChC_1	Pvalb-ChC	Inhibitory/non-telencephalic neurons
HBA_220527_H1930004_CX47_CMN_3C_1_P3-3-C21-A5	0.0113	0.7396	0.0503	1897710	hba_m3c42_h1930004_CMN	0.9134	h1930004	CMN	snm3C-seq	L23_IT_15	L2/3-IT	Telencephalic excitatory neurons
HBA_220527_H1930004_CX47_CMN_3C_1_P3-3-C21-A6	0.0053	0.7334	0.0071	1358794	hba_m3c42_h1930004_CMN	0.6540	h1930004	CMN	snm3C-seq	VLMC_0	VLMC	Non-neuronal Cells
HBA_220527_H1930004_CX47_CMN_3C_1_P3-3-C21-B17	0.0135	0.7943	0.0658	2123810	hba_m3c42_h1930004_CMN	1.0223	h1930004	CMN	snm3C-seq	Pvalb_ChC_2	Pvalb-ChC	Inhibitory/non-telencephalic neurons
HBA_220527_H1930004_CX47_CMN_3C_1_P3-3-C21-B18	0.0053	0.7587	0.0164	2317802	hba_m3c42_h1930004_CMN	1.1157	h1930004	CMN	snm3C-seq	ASC_0	ASC	Non-neuronal Cells
HBA_220527_H1930004_CX47_CMN_3C_1_P3-3-C21-B5	0.0174	0.7851	0.0813	2267816	hba_m3c42_h1930004_CMN	1.0916	h1930004	CMN	snm3C-seq	L56_NP_0	L5/6-NP	Telencephalic excitatory neurons
HBA_220527_H1930004_CX47_CMN_3C_1_P3-3-C21-B6	0.0060	0.7477	0.0172	3221060	hba_m3c42_h1930004_CMN	1.5504	h1930004	CMN	snm3C-seq	ASC_0	ASC	Non-neuronal Cells
HBA_220527_H1930004_CX47_CMN_3C_1_P3-3-C21-C17	0.0078	0.7449	0.0317	1218522	hba_m3c42_h1930004_CMN	0.5865	h1930004	CMN	snm3C-seq	Amy_1	Amy-Exc	Telencephalic excitatory neurons
HBA_220527_H1930004_CX47_CMN_3C_1_P3-3-C21-C18	0.0116	0.7446	0.0549	2150294	hba_m3c42_h1930004_CMN	1.0350	h1930004	CMN	snm3C-seq	Amy_1	Amy-Exc	Telencephalic excitatory neurons
HBA_220527_H1930004_CX47_CMN_3C_1_P3-3-C21-C5	0.0122	0.7654	0.0545	2441820	hba_m3c42_h1930004_CMN	1.1754	h1930004	CMN	snm3C-seq	L6_CT_4	L6-CT	Telencephalic excitatory neurons
HBA_220527_H1930004_CX47_CMN_3C_1_P3-3-C21-C6	0.0051	0.7212	0.0079	4269032	hba_m3c42_h1930004_CMN	2.0549	h1930004	CMN	snm3C-seq	MGC_0	MGC	Non-neuronal Cells
HBA_220527_H1930004_CX47_CMN_3C_1_P3-3-C21-D17	0.0100	0.7612	0.0435	3426150	hba_m3c42_h1930004_CMN	1.6492	h1930004	CMN	snm3C-seq	L6_IT_7	L6-IT	Telencephalic excitatory neurons
HBA_220527_H1930004_CX47_CMN_3C_1_P3-3-C21-D18	0.0047	0.7489	0.0070	2450554	hba_m3c42_h1930004_CMN	1.1796	h1930004	CMN	snm3C-seq	OPC_0	OPC	Non-neuronal Cells
HBA_220527_H1930004_CX47_CMN_3C_1_P3-3-C21-D5	0.0055	0.7760	0.0145	1477932	hba_m3c42_h1930004_CMN	0.7114	h1930004	CMN	snm3C-seq	ASC_0	ASC	Non-neuronal Cells
HBA_220527_H1930004_CX47_CMN_3C_1_P3-3-C21-D6	0.0114	0.7336	0.0504	2086200	hba_m3c42_h1930004_CMN	1.0042	h1930004	CMN	snm3C-seq	L23_IT_15	L2/3-IT	Telencephalic excitatory neurons
HBA_220527_H1930004_CX47_CMN_3C_1_P3-3-C21-E17	0.0049	0.7449	0.0111	2490174	hba_m3c42_h1930004_CMN	1.1986	h1930004	CMN	snm3C-seq	ODC_0	ODC	Non-neuronal Cells
HBA_220527_H1930004_CX47_CMN_3C_1_P3-3-C21-E5	0.0078	0.7410	0.0338	2103026	hba_m3c42_h1930004_CMN	1.0123	h1930004	CMN	snm3C-seq	Amy_1	Amy-Exc	Telencephalic excitatory neurons
HBA_220527_H1930004_CX47_CMN_3C_1_P3-3-C21-E6	0.0110	0.7440	0.0502	2137120	hba_m3c42_h1930004_CMN	1.0287	h1930004	CMN	snm3C-seq	L23_IT_15	L2/3-IT	Telencephalic excitatory neurons
HBA_220527_H1930004_CX47_CMN_3C_1_P3-3-C21-F17	0.0078	0.7715	0.0297	2193174	hba_m3c42_h1930004_CMN	1.0557	h1930004	CMN	snm3C-seq	Lamp5_3	Lamp5	Inhibitory/non-telencephalic neurons
HBA_220527_H1930004_CX47_CMN_3C_1_P3-3-C21-F18	0.0068	0.7259	0.0218	2407490	hba_m3c42_h1930004_CMN	1.1588	h1930004	CMN	snm3C-seq	Amy_1	Amy-Exc	Telencephalic excitatory neurons
HBA_220527_H1930004_CX47_CMN_3C_1_P3-3-C21-F5	0.0111	0.7730	0.0551	1747982	hba_m3c42_h1930004_CMN	0.8414	h1930004	CMN	snm3C-seq	L6_IT_Car3_5	L6-IT-Car3	Telencephalic excitatory neurons
HBA_220527_H1930004_CX47_CMN_3C_1_P3-3-C21-G17	0.0109	0.7351	0.0487	2121752	hba_m3c42_h1930004_CMN	1.0213	h1930004	CMN	snm3C-seq	Amy_2	Amy-Exc	Telencephalic excitatory neurons
HBA_220527_H1930004_CX47_CMN_3C_1_P3-3-C21-G18	0.0051	0.7500	0.0103	2850388	hba_m3c42_h1930004_CMN	1.3720	h1930004	CMN	snm3C-seq	ODC_0	ODC	Non-neuronal Cells
HBA_220527_H1930004_CX47_CMN_3C_1_P3-3-C21-G5	0.0137	0.7597	0.0648	1402122	hba_m3c42_h1930004_CMN	0.6749	h1930004	CMN	snm3C-seq	Amy_0	Amy-Exc	Telencephalic excitatory neurons
HBA_220527_H1930004_CX47_CMN_3C_1_P3-3-C21-G6	0.0070	0.7497	0.0114	2230966	hba_m3c42_h1930004_CMN	1.0739	h1930004	CMN	snm3C-seq	ODC_0	ODC	Non-neuronal Cells
HBA_220527_H1930004_CX47_CMN_3C_1_P3-3-C21-H17	0.0044	0.7413	0.0085	2453120	hba_m3c42_h1930004_CMN	1.1808	h1930004	CMN	snm3C-seq	ODC_0	ODC	Non-neuronal Cells
HBA_220527_H1930004_CX47_CMN_3C_1_P3-3-C21-H18	0.0094	0.7682	0.0436	2146844	hba_m3c42_h1930004_CMN	1.0334	h1930004	CMN	snm3C-seq	L23_IT_15	L2/3-IT	Telencephalic excitatory neurons
HBA_220527_H1930004_CX47_CMN_3C_1_P3-3-C21-H5	0.0081	0.7395	0.0330	2879062	hba_m3c42_h1930004_CMN	1.3858	h1930004	CMN	snm3C-seq	Amy_1	Amy-Exc	Telencephalic excitatory neurons
HBA_220527_H1930004_CX47_CMN_3C_1_P3-3-C21-H6	0.0065	0.7435	0.0231	4374568	hba_m3c42_h1930004_CMN	2.1057	h1930004	CMN	snm3C-seq	Amy_1	Amy-Exc	Telencephalic excitatory neurons
HBA_220527_H1930004_CX47_CMN_3C_1_P3-3-C21-I17	0.0074	0.7124	0.0318	1900034	hba_m3c42_h1930004_CMN	0.9146	h1930004	CMN	snm3C-seq	Amy_1	Amy-Exc	Telencephalic excitatory neurons
HBA_220527_H1930004_CX47_CMN_3C_1_P3-3-C21-I18	0.0048	0.7392	0.0079	2548072	hba_m3c42_h1930004_CMN	1.2265	h1930004	CMN	snm3C-seq	ODC_0	ODC	Non-neuronal Cells
HBA_220527_H1930004_CX47_CMN_3C_1_P3-3-C21-I5	0.0139	0.8023	0.0648	2704766	hba_m3c42_h1930004_CMN	1.3019	h1930004	CMN	snm3C-seq	Vip_8	Vip	Inhibitory/non-telencephalic neurons
HBA_220527_H1930004_CX47_CMN_3C_1_P3-3-C21-I6	0.0103	0.7485	0.0488	2191120	hba_m3c42_h1930004_CMN	1.0547	h1930004	CMN	snm3C-seq	L23_IT_16	L2/3-IT	Telencephalic excitatory neurons
HBA_220527_H1930004_CX47_CMN_3C_1_P3-3-C21-J17	0.0050	0.7440	0.0076	2984076	hba_m3c42_h1930004_CMN	1.4364	h1930004	CMN	snm3C-seq	ODC_0	ODC	Non-neuronal Cells
HBA_220527_H1930004_CX47_CMN_3C_1_P3-3-C21-J18	0.0119	0.7488	0.0539	2000074	hba_m3c42_h1930004_CMN	0.9627	h1930004	CMN	snm3C-seq	Amy_8	Amy-Exc	Telencephalic excitatory neurons
HBA_220527_H1930004_CX47_CMN_3C_1_P3-3-C21-J5	0.0101	0.8001	0.0418	2644542	hba_m3c42_h1930004_CMN	1.2729	h1930004	CMN	snm3C-seq	Vip_0	Vip	Inhibitory/non-telencephalic neurons
HBA_220527_H1930004_CX47_CMN_3C_1_P3-3-C21-J6	0.0057	0.7379	0.0110	4763316	hba_m3c42_h1930004_CMN	2.2928	h1930004	CMN	snm3C-seq	ASC_2	ASC	Non-neuronal Cells
HBA_220527_H1930004_CX47_CMN_3C_1_P3-3-C21-K17	0.0084	0.7480	0.0327	2056966	hba_m3c42_h1930004_CMN	0.9901	h1930004	CMN	snm3C-seq	Amy_1	Amy-Exc	Telencephalic excitatory neurons
HBA_220527_H1930004_CX47_CMN_3C_1_P3-3-C21-K18	0.0051	0.7247	0.0080	3512452	hba_m3c42_h1930004_CMN	1.6907	h1930004	CMN	snm3C-seq	EC_0	EC	Non-neuronal Cells
HBA_220527_H1930004_CX47_CMN_3C_1_P3-3-C21-K6	0.0056	0.7369	0.0088	2712364	hba_m3c42_h1930004_CMN	1.3056	h1930004	CMN	snm3C-seq	ODC_0	ODC	Non-neuronal Cells
HBA_220527_H1930004_CX47_CMN_3C_1_P3-3-C21-L17	0.0114	0.7409	0.0468	2773950	hba_m3c42_h1930004_CMN	1.3352	h1930004	CMN	snm3C-seq	Amy_4	Amy-Exc	Telencephalic excitatory neurons
HBA_220527_H1930004_CX47_CMN_3C_1_P3-3-C21-L18	0.0054	0.7556	0.0073	2839034	hba_m3c42_h1930004_CMN	1.3665	h1930004	CMN	snm3C-seq	OPC_0	OPC	Non-neuronal Cells
HBA_220527_H1930004_CX47_CMN_3C_1_P3-3-C21-L5	0.0069	0.7451	0.0154	1205926	hba_m3c42_h1930004_CMN	0.5805	h1930004	CMN	snm3C-seq	ASC_3	ASC	Non-neuronal Cells
HBA_220527_H1930004_CX47_CMN_3C_1_P3-3-C21-L6	0.0060	0.7512	0.0123	2857166	hba_m3c42_h1930004_CMN	1.3753	h1930004	CMN	snm3C-seq	ODC_1	ODC	Non-neuronal Cells
HBA_220527_H1930004_CX47_CMN_3C_1_P3-3-C21-M17	0.0052	0.7530	0.0078	2417254	hba_m3c42_h1930004_CMN	1.1635	h1930004	CMN	snm3C-seq	ODC_0	ODC	Non-neuronal Cells
HBA_220527_H1930004_CX47_CMN_3C_1_P3-3-C21-M18	0.0152	0.7890	0.0691	2308628	hba_m3c42_h1930004_CMN	1.1112	h1930004	CMN	snm3C-seq	Sst_0	Sst	Inhibitory/non-telencephalic neurons
HBA_220527_H1930004_CX47_CMN_3C_1_P3-3-C21-M5	0.0123	0.7384	0.0592	1464480	hba_m3c42_h1930004_CMN	0.7049	h1930004	CMN	snm3C-seq	L6_IT_Car3_5	L6-IT-Car3	Telencephalic excitatory neurons
HBA_220527_H1930004_CX47_CMN_3C_1_P3-3-C21-M6	0.0136	0.7672	0.0570	2187122	hba_m3c42_h1930004_CMN	1.0528	h1930004	CMN	snm3C-seq	L6_CT_0	L6-CT	Telencephalic excitatory neurons
HBA_220527_H1930004_CX47_CMN_3C_1_P3-3-C21-N17	0.0119	0.7296	0.0487	2384168	hba_m3c42_h1930004_CMN	1.1476	h1930004	CMN	snm3C-seq	Amy_2	Amy-Exc	Telencephalic excitatory neurons
HBA_220527_H1930004_CX47_CMN_3C_1_P3-3-C21-N5	0.0120	0.7679	0.0502	2288010	hba_m3c42_h1930004_CMN	1.1013	h1930004	CMN	snm3C-seq	L6_IT_7	L6-IT	Telencephalic excitatory neurons
HBA_220527_H1930004_CX47_CMN_3C_1_P3-3-C21-N6	0.0065	0.7213	0.0080	2463360	hba_m3c42_h1930004_CMN	1.1857	h1930004	CMN	snm3C-seq	MGC_0	MGC	Non-neuronal Cells
HBA_220527_H1930004_CX47_CMN_3C_1_P3-3-C21-O17	0.0061	0.7427	0.0120	2873956	hba_m3c42_h1930004_CMN	1.3834	h1930004	CMN	snm3C-seq	ASC_2	ASC	Non-neuronal Cells
HBA_220527_H1930004_CX47_CMN_3C_1_P3-3-C21-O18	0.0057	0.7334	0.0082	2640888	hba_m3c42_h1930004_CMN	1.2712	h1930004	CMN	snm3C-seq	EC_0	EC	Non-neuronal Cells
HBA_220527_H1930004_CX47_CMN_3C_1_P3-3-C21-O5	0.0076	0.7571	0.0181	3206512	hba_m3c42_h1930004_CMN	1.5434	h1930004	CMN	snm3C-seq	ODC_0	ODC	Non-neuronal Cells
HBA_220527_H1930004_CX47_CMN_3C_1_P3-3-C21-P17	0.0071	0.7382	0.0271	2049004	hba_m3c42_h1930004_CMN	0.9863	h1930004	CMN	snm3C-seq	Amy_1	Amy-Exc	Telencephalic excitatory neurons
HBA_220527_H1930004_CX47_CMN_3C_1_P3-3-C21-P18	0.0047	0.7273	0.0070	2194888	hba_m3c42_h1930004_CMN	1.0565	h1930004	CMN	snm3C-seq	EC_0	EC	Non-neuronal Cells
HBA_220527_H1930004_CX47_CMN_3C_1_P3-3-C21-P5	0.0081	0.7477	0.0185	2629320	hba_m3c42_h1930004_CMN	1.2656	h1930004	CMN	snm3C-seq	ASC_0	ASC	Non-neuronal Cells
HBA_220527_H1930004_CX47_CMN_3C_1_P3-3-C21-P6	0.0102	0.7818	0.0411	2594566	hba_m3c42_h1930004_CMN	1.2489	h1930004	CMN	snm3C-seq	Vip_6	Vip	Inhibitory/non-telencephalic neurons
HBA_220527_H1930004_CX47_CMN_3C_1_P7-6-C10-A11	0.0158	0.7966	0.0759	660132	hba_m3c42_h1930004_CMN	0.3683	h1930004	CMN	snm3C-seq	Pvalb_5	Pvalb	Inhibitory/non-telencephalic neurons
HBA_220527_H1930004_CX47_CMN_3C_1_P7-6-C10-A12	0.0090	0.7539	0.0411	2094734	hba_m3c42_h1930004_CMN	1.1686	h1930004	CMN	snm3C-seq	L23_IT_12	L2/3-IT	Telencephalic excitatory neurons
HBA_220527_H1930004_CX47_CMN_3C_1_P7-6-C10-A23	0.0047	0.7238	0.0079	2042200	hba_m3c42_h1930004_CMN	1.1393	h1930004	CMN	snm3C-seq	ODC_0	ODC	Non-neuronal Cells
HBA_220527_H1930004_CX47_CMN_3C_1_P7-6-C10-A24	0.0039	0.7598	0.0071	948172	hba_m3c42_h1930004_CMN	0.5290	h1930004	CMN	snm3C-seq	ODC_0	ODC	Non-neuronal Cells
HBA_220527_H1930004_CX47_CMN_3C_1_P7-6-C10-B11	0.0112	0.7254	0.0522	1437556	hba_m3c42_h1930004_CMN	0.8020	h1930004	CMN	snm3C-seq	L23_IT_15	L2/3-IT	Telencephalic excitatory neurons
HBA_220527_H1930004_CX47_CMN_3C_1_P7-6-C10-B12	0.0117	0.7426	0.0525	1865698	hba_m3c42_h1930004_CMN	1.0409	h1930004	CMN	snm3C-seq	L23_IT_15	L2/3-IT	Telencephalic excitatory neurons
HBA_220527_H1930004_CX47_CMN_3C_1_P7-6-C10-B23	0.0045	0.7288	0.0079	2124636	hba_m3c42_h1930004_CMN	1.1853	h1930004	CMN	snm3C-seq	ODC_0	ODC	Non-neuronal Cells
HBA_220527_H1930004_CX47_CMN_3C_1_P7-6-C10-B24	0.0042	0.7336	0.0070	2159070	hba_m3c42_h1930004_CMN	1.2045	h1930004	CMN	snm3C-seq	ODC_0	ODC	Non-neuronal Cells
HBA_220527_H1930004_CX47_CMN_3C_1_P7-6-C10-C11	0.0101	0.7667	0.0451	2310280	hba_m3c42_h1930004_CMN	1.2889	h1930004	CMN	snm3C-seq	Sst_2	Sst	Inhibitory/non-telencephalic neurons
HBA_220527_H1930004_CX47_CMN_3C_1_P7-6-C10-C12	0.0160	0.7911	0.0756	2069772	hba_m3c42_h1930004_CMN	1.1547	h1930004	CMN	snm3C-seq	Sst_1	Sst	Inhibitory/non-telencephalic neurons
HBA_220527_H1930004_CX47_CMN_3C_1_P7-6-C10-C23	0.0045	0.7393	0.0075	2491468	hba_m3c42_h1930004_CMN	1.3900	h1930004	CMN	snm3C-seq	ODC_0	ODC	Non-neuronal Cells
HBA_220527_H1930004_CX47_CMN_3C_1_P7-6-C10-C24	0.0042	0.7431	0.0065	2477446	hba_m3c42_h1930004_CMN	1.3822	h1930004	CMN	snm3C-seq	ODC_0	ODC	Non-neuronal Cells
HBA_220527_H1930004_CX47_CMN_3C_1_P7-6-C10-D11	0.0101	0.7956	0.0476	701232	hba_m3c42_h1930004_CMN	0.3912	h1930004	CMN	snm3C-seq	Foxp2_0	Foxp2	Inhibitory/non-telencephalic neurons
HBA_220527_H1930004_CX47_CMN_3C_1_P7-6-C10-D12	0.0126	0.7434	0.0611	2049940	hba_m3c42_h1930004_CMN	1.1437	h1930004	CMN	snm3C-seq	Amy_1	Amy-Exc	Telencephalic excitatory neurons
HBA_220527_H1930004_CX47_CMN_3C_1_P7-6-C10-D23	0.0045	0.7316	0.0083	2405698	hba_m3c42_h1930004_CMN	1.3421	h1930004	CMN	snm3C-seq	ODC_0	ODC	Non-neuronal Cells
HBA_220527_H1930004_CX47_CMN_3C_1_P7-6-C10-D24	0.0045	0.6911	0.0058	1590516	hba_m3c42_h1930004_CMN	0.8873	h1930004	CMN	snm3C-seq	MGC_0	MGC	Non-neuronal Cells
HBA_220527_H1930004_CX47_CMN_3C_1_P7-6-C10-E11	0.0146	0.8004	0.0677	1984166	hba_m3c42_h1930004_CMN	1.1070	h1930004	CMN	snm3C-seq	Sncg_2	Sncg	Inhibitory/non-telencephalic neurons
HBA_220527_H1930004_CX47_CMN_3C_1_P7-6-C10-E12	0.0100	0.7358	0.0482	1000070	hba_m3c42_h1930004_CMN	0.5579	h1930004	CMN	snm3C-seq	L23_IT_15	L2/3-IT	Telencephalic excitatory neurons
HBA_220527_H1930004_CX47_CMN_3C_1_P7-6-C10-E23	0.0046	0.7419	0.0084	1007774	hba_m3c42_h1930004_CMN	0.5622	h1930004	CMN	snm3C-seq	ODC_0	ODC	Non-neuronal Cells
HBA_220527_H1930004_CX47_CMN_3C_1_P7-6-C10-E24	0.0046	0.7426	0.0078	1954666	hba_m3c42_h1930004_CMN	1.0905	h1930004	CMN	snm3C-seq	ODC_0	ODC	Non-neuronal Cells
HBA_220527_H1930004_CX47_CMN_3C_1_P7-6-C10-F11	0.0045	0.7345	0.0080	1956776	hba_m3c42_h1930004_CMN	1.0917	h1930004	CMN	snm3C-seq	ODC_0	ODC	Non-neuronal Cells
HBA_220527_H1930004_CX47_CMN_3C_1_P7-6-C10-F12	0.0070	0.7743	0.0298	1975000	hba_m3c42_h1930004_CMN	1.1018	h1930004	CMN	snm3C-seq	Sst_2	Sst	Inhibitory/non-telencephalic neurons
HBA_220527_H1930004_CX47_CMN_3C_1_P7-6-C10-F23	0.0047	0.7485	0.0076	2051560	hba_m3c42_h1930004_CMN	1.1446	h1930004	CMN	snm3C-seq	ODC_0	ODC	Non-neuronal Cells
HBA_220527_H1930004_CX47_CMN_3C_1_P7-6-C10-F24	0.0041	0.7378	0.0064	1983278	hba_m3c42_h1930004_CMN	1.1065	h1930004	CMN	snm3C-seq	ODC_0	ODC	Non-neuronal Cells
HBA_220527_H1930004_CX47_CMN_3C_1_P7-6-C10-G11	0.0114	0.7399	0.0524	1700818	hba_m3c42_h1930004_CMN	0.9489	h1930004	CMN	snm3C-seq	L23_IT_15	L2/3-IT	Telencephalic excitatory neurons
HBA_220527_H1930004_CX47_CMN_3C_1_P7-6-C10-G12	0.0129	0.7429	0.0577	1820246	hba_m3c42_h1930004_CMN	1.0155	h1930004	CMN	snm3C-seq	Amy_1	Amy-Exc	Telencephalic excitatory neurons
HBA_220527_H1930004_CX47_CMN_3C_1_P7-6-C10-G23	0.0054	0.7467	0.0155	1750320	hba_m3c42_h1930004_CMN	0.9765	h1930004	CMN	snm3C-seq	ASC_0	ASC	Non-neuronal Cells
HBA_220527_H1930004_CX47_CMN_3C_1_P7-6-C10-G24	0.0043	0.7526	0.0072	2195810	hba_m3c42_h1930004_CMN	1.2250	h1930004	CMN	snm3C-seq	ODC_0	ODC	Non-neuronal Cells
HBA_220527_H1930004_CX47_CMN_3C_1_P7-6-C10-H11	0.0058	0.7054	0.0156	1574230	hba_m3c42_h1930004_CMN	0.8783	h1930004	CMN	snm3C-seq	ODC_0	ODC	Non-neuronal Cells
HBA_220527_H1930004_CX47_CMN_3C_1_P7-6-C10-H12	0.0082	0.7332	0.0333	3095630	hba_m3c42_h1930004_CMN	1.7270	h1930004	CMN	snm3C-seq	L23_IT_15	L2/3-IT	Telencephalic excitatory neurons
HBA_220527_H1930004_CX47_CMN_3C_1_P7-6-C10-H23	0.0052	0.7452	0.0089	2061832	hba_m3c42_h1930004_CMN	1.1503	h1930004	CMN	snm3C-seq	ODC_0	ODC	Non-neuronal Cells
HBA_220527_H1930004_CX47_CMN_3C_1_P7-6-C10-H24	0.0050	0.7461	0.0078	2073222	hba_m3c42_h1930004_CMN	1.1566	h1930004	CMN	snm3C-seq	ODC_0	ODC	Non-neuronal Cells
HBA_220527_H1930004_CX47_CMN_3C_1_P7-6-C10-I11	0.0048	0.7492	0.0124	2326752	hba_m3c42_h1930004_CMN	1.2981	h1930004	CMN	snm3C-seq	ASC_0	ASC	Non-neuronal Cells
HBA_220527_H1930004_CX47_CMN_3C_1_P7-6-C10-I12	0.0078	0.7332	0.0345	2031072	hba_m3c42_h1930004_CMN	1.1331	h1930004	CMN	snm3C-seq	Amy_4	Amy-Exc	Telencephalic excitatory neurons
HBA_220527_H1930004_CX47_CMN_3C_1_P7-6-C10-I23	0.0045	0.7439	0.0085	2237028	hba_m3c42_h1930004_CMN	1.2480	h1930004	CMN	snm3C-seq	ODC_1	ODC	Non-neuronal Cells
HBA_220527_H1930004_CX47_CMN_3C_1_P7-6-C10-I24	0.0042	0.7400	0.0072	1685156	hba_m3c42_h1930004_CMN	0.9401	h1930004	CMN	snm3C-seq	ODC_0	ODC	Non-neuronal Cells
HBA_220527_H1930004_CX47_CMN_3C_1_P7-6-C10-J11	0.0049	0.7567	0.0109	2479446	hba_m3c42_h1930004_CMN	1.3833	h1930004	CMN	snm3C-seq	ODC_0	ODC	Non-neuronal Cells
HBA_220527_H1930004_CX47_CMN_3C_1_P7-6-C10-J12	0.0044	0.7119	0.0061	2331346	hba_m3c42_h1930004_CMN	1.3007	h1930004	CMN	snm3C-seq	MGC_0	MGC	Non-neuronal Cells
HBA_220527_H1930004_CX47_CMN_3C_1_P7-6-C10-J23	0.0046	0.7404	0.0082	1606380	hba_m3c42_h1930004_CMN	0.8962	h1930004	CMN	snm3C-seq	ODC_1	ODC	Non-neuronal Cells
HBA_220527_H1930004_CX47_CMN_3C_1_P7-6-C10-J24	0.0047	0.7589	0.0075	2104890	hba_m3c42_h1930004_CMN	1.1743	h1930004	CMN	snm3C-seq	ODC_0	ODC	Non-neuronal Cells
HBA_220527_H1930004_CX47_CMN_3C_1_P7-6-C10-K11	0.0064	0.7421	0.0211	3151648	hba_m3c42_h1930004_CMN	1.7583	h1930004	CMN	snm3C-seq	Amy_1	Amy-Exc	Telencephalic excitatory neurons
HBA_220527_H1930004_CX47_CMN_3C_1_P7-6-C10-K12	0.0104	0.7442	0.0480	2163934	hba_m3c42_h1930004_CMN	1.2073	h1930004	CMN	snm3C-seq	Amy_1	Amy-Exc	Telencephalic excitatory neurons
HBA_220527_H1930004_CX47_CMN_3C_1_P7-6-C10-K23	0.0041	0.7150	0.0063	1276444	hba_m3c42_h1930004_CMN	0.7121	h1930004	CMN	snm3C-seq	MGC_0	MGC	Non-neuronal Cells
HBA_220527_H1930004_CX47_CMN_3C_1_P7-6-C10-K24	0.0047	0.7432	0.0080	2487990	hba_m3c42_h1930004_CMN	1.3880	h1930004	CMN	snm3C-seq	ODC_0	ODC	Non-neuronal Cells
HBA_220527_H1930004_CX47_CMN_3C_1_P7-6-C10-L11	0.0081	0.7359	0.0349	2225888	hba_m3c42_h1930004_CMN	1.2418	h1930004	CMN	snm3C-seq	Amy_1	Amy-Exc	Telencephalic excitatory neurons
HBA_220527_H1930004_CX47_CMN_3C_1_P7-6-C10-L12	0.0077	0.7332	0.0310	2102370	hba_m3c42_h1930004_CMN	1.1729	h1930004	CMN	snm3C-seq	Amy_1	Amy-Exc	Telencephalic excitatory neurons
HBA_220527_H1930004_CX47_CMN_3C_1_P7-6-C10-L23	0.0051	0.7394	0.0088	2136336	hba_m3c42_h1930004_CMN	1.1919	h1930004	CMN	snm3C-seq	ODC_0	ODC	Non-neuronal Cells
HBA_220527_H1930004_CX47_CMN_3C_1_P7-6-C10-L24	0.0049	0.7438	0.0090	2620020	hba_m3c42_h1930004_CMN	1.4617	h1930004	CMN	snm3C-seq	ODC_0	ODC	Non-neuronal Cells
HBA_220527_H1930004_CX47_CMN_3C_1_P7-6-C10-M11	0.0127	0.7569	0.0582	1818818	hba_m3c42_h1930004_CMN	1.0147	h1930004	CMN	snm3C-seq	Amy_2	Amy-Exc	Telencephalic excitatory neurons
HBA_220527_H1930004_CX47_CMN_3C_1_P7-6-C10-M12	0.0043	0.6761	0.0059	1199232	hba_m3c42_h1930004_CMN	0.6690	h1930004	CMN	snm3C-seq	MGC_0	MGC	Non-neuronal Cells
HBA_220527_H1930004_CX47_CMN_3C_1_P7-6-C10-M23	0.0033	0.7329	0.0061	473126	hba_m3c42_h1930004_CMN	0.2640	h1930004	CMN	snm3C-seq	ODC_0	ODC	Non-neuronal Cells
HBA_220527_H1930004_CX47_CMN_3C_1_P7-6-C10-M24	0.0052	0.7517	0.0090	2179998	hba_m3c42_h1930004_CMN	1.2162	h1930004	CMN	snm3C-seq	ODC_1	ODC	Non-neuronal Cells
HBA_220527_H1930004_CX47_CMN_3C_1_P7-6-C10-N11	0.0110	0.7787	0.0540	1453110	hba_m3c42_h1930004_CMN	0.8107	h1930004	CMN	snm3C-seq	Pvalb_ChC_2	Pvalb-ChC	Inhibitory/non-telencephalic neurons
HBA_220527_H1930004_CX47_CMN_3C_1_P7-6-C10-N12	0.0100	0.7406	0.0459	1104638	hba_m3c42_h1930004_CMN	0.6163	h1930004	CMN	snm3C-seq	L23_IT_15	L2/3-IT	Telencephalic excitatory neurons
HBA_220527_H1930004_CX47_CMN_3C_1_P7-6-C10-N23	0.0035	0.7536	0.0064	1263386	hba_m3c42_h1930004_CMN	0.7048	h1930004	CMN	snm3C-seq	ODC_0	ODC	Non-neuronal Cells
HBA_220527_H1930004_CX47_CMN_3C_1_P7-6-C10-N24	0.0044	0.7510	0.0103	2110700	hba_m3c42_h1930004_CMN	1.1776	h1930004	CMN	snm3C-seq	ODC_1	ODC	Non-neuronal Cells
HBA_220527_H1930004_CX47_CMN_3C_1_P7-6-C10-O11	0.0060	0.7658	0.0180	2231164	hba_m3c42_h1930004_CMN	1.2448	h1930004	CMN	snm3C-seq	ASC_0	ASC	Non-neuronal Cells
HBA_220527_H1930004_CX47_CMN_3C_1_P7-6-C10-O12	0.0129	0.7390	0.0606	1601806	hba_m3c42_h1930004_CMN	0.8936	h1930004	CMN	snm3C-seq	L6b_3	L6b	Telencephalic excitatory neurons
HBA_220527_H1930004_CX47_CMN_3C_1_P7-6-C10-O23	0.0058	0.7449	0.0080	2004972	hba_m3c42_h1930004_CMN	1.1186	h1930004	CMN	snm3C-seq	OPC_0	OPC	Non-neuronal Cells
HBA_220527_H1930004_CX47_CMN_3C_1_P7-6-C10-O24	0.0048	0.7346	0.0078	1843802	hba_m3c42_h1930004_CMN	1.0287	h1930004	CMN	snm3C-seq	ODC_0	ODC	Non-neuronal Cells
HBA_220527_H1930004_CX47_CMN_3C_1_P7-6-C10-P11	0.0099	0.7446	0.0469	795520	hba_m3c42_h1930004_CMN	0.4438	h1930004	CMN	snm3C-seq	L23_IT_15	L2/3-IT	Telencephalic excitatory neurons
HBA_220527_H1930004_CX47_CMN_3C_1_P7-6-C10-P12	0.0152	0.7886	0.0725	1485640	hba_m3c42_h1930004_CMN	0.8288	h1930004	CMN	snm3C-seq	Sst_1	Sst	Inhibitory/non-telencephalic neurons
HBA_220527_H1930004_CX47_CMN_3C_1_P7-6-C10-P23	0.0049	0.7445	0.0078	2201564	hba_m3c42_h1930004_CMN	1.2282	h1930004	CMN	snm3C-seq	ODC_0	ODC	Non-neuronal Cells
HBA_220527_H1930004_CX47_CMN_3C_1_P7-6-C10-P24	0.0055	0.7456	0.0097	1294500	hba_m3c42_h1930004_CMN	0.7222	h1930004	CMN	snm3C-seq	ODC_0	ODC	Non-neuronal Cells
HBA_220527_H1930004_CX47_CMN_3C_1_P2-1-M17-A1	0.0092	0.7773	0.0390	742582	hba_m3c42_h1930004_CMN	0.3855	h1930004	CMN	snm3C-seq	Pvalb_0	Pvalb	Inhibitory/non-telencephalic neurons
HBA_220527_H1930004_CX47_CMN_3C_1_P2-1-M17-A13	0.0058	0.7476	0.0146	852240	hba_m3c42_h1930004_CMN	0.4424	h1930004	CMN	snm3C-seq	ASC_0	ASC	Non-neuronal Cells
HBA_220527_H1930004_CX47_CMN_3C_1_P2-1-M17-A14	0.0162	0.7982	0.0691	2134958	hba_m3c42_h1930004_CMN	1.1083	h1930004	CMN	snm3C-seq	Pvalb_0	Pvalb	Inhibitory/non-telencephalic neurons
HBA_220527_H1930004_CX47_CMN_3C_1_P2-1-M17-A2	0.0079	0.7321	0.0302	718428	hba_m3c42_h1930004_CMN	0.3729	h1930004	CMN	snm3C-seq	Amy_1	Amy-Exc	Telencephalic excitatory neurons
HBA_220527_H1930004_CX47_CMN_3C_1_P2-1-M17-B1	0.0109	0.7337	0.0150	2307484	hba_m3c42_h1930004_CMN	1.1979	h1930004	CMN	snm3C-seq	ODC_0	ODC	Non-neuronal Cells
HBA_220527_H1930004_CX47_CMN_3C_1_P2-1-M17-B13	0.0112	0.8015	0.0506	1412884	hba_m3c42_h1930004_CMN	0.7334	h1930004	CMN	snm3C-seq	Vip_4	Vip	Inhibitory/non-telencephalic neurons
HBA_220527_H1930004_CX47_CMN_3C_1_P2-1-M17-B14	0.0167	0.7402	0.0732	1774250	hba_m3c42_h1930004_CMN	0.9210	h1930004	CMN	snm3C-seq	L6_IT_5	L6-IT	Telencephalic excitatory neurons
HBA_220527_H1930004_CX47_CMN_3C_1_P2-1-M17-B2	0.0074	0.7759	0.0285	1085618	hba_m3c42_h1930004_CMN	0.5636	h1930004	CMN	snm3C-seq	Lamp5_LHX6_3	Lamp5-Lhx6	Inhibitory/non-telencephalic neurons
HBA_220527_H1930004_CX47_CMN_3C_1_P2-1-M17-C1	0.0063	0.7306	0.0251	2411236	hba_m3c42_h1930004_CMN	1.2517	h1930004	CMN	snm3C-seq	L23_IT_12	L2/3-IT	Telencephalic excitatory neurons
HBA_220527_H1930004_CX47_CMN_3C_1_P2-1-M17-C14	0.0093	0.7304	0.0376	2195698	hba_m3c42_h1930004_CMN	1.1398	h1930004	CMN	snm3C-seq	Amy_1	Amy-Exc	Telencephalic excitatory neurons
HBA_220527_H1930004_CX47_CMN_3C_1_P2-1-M17-C2	0.0182	0.7900	0.0856	1621882	hba_m3c42_h1930004_CMN	0.8419	h1930004	CMN	snm3C-seq	Sst_1	Sst	Inhibitory/non-telencephalic neurons
HBA_220527_H1930004_CX47_CMN_3C_1_P2-1-M17-D1	0.0065	0.7745	0.0243	1774118	hba_m3c42_h1930004_CMN	0.9210	h1930004	CMN	snm3C-seq	Lamp5_2	Lamp5	Inhibitory/non-telencephalic neurons
HBA_220527_H1930004_CX47_CMN_3C_1_P2-1-M17-D13	0.0177	0.8079	0.0811	665300	hba_m3c42_h1930004_CMN	0.3454	h1930004	CMN	snm3C-seq	Pvalb_5	Pvalb	Inhibitory/non-telencephalic neurons
HBA_220527_H1930004_CX47_CMN_3C_1_P2-1-M17-D14	0.0123	0.7981	0.0568	989420	hba_m3c42_h1930004_CMN	0.5136	h1930004	CMN	snm3C-seq	Sst_2	Sst	Inhibitory/non-telencephalic neurons
HBA_220527_H1930004_CX47_CMN_3C_1_P2-1-M17-D2	0.0065	0.7567	0.0215	1353238	hba_m3c42_h1930004_CMN	0.7025	h1930004	CMN	snm3C-seq	SubCtx_Inh_0	SubCtx-Cplx	Inhibitory/non-telencephalic neurons
HBA_220527_H1930004_CX47_CMN_3C_1_P2-1-M17-E1	0.0058	0.7567	0.0143	2297750	hba_m3c42_h1930004_CMN	1.1928	h1930004	CMN	snm3C-seq	ASC_0	ASC	Non-neuronal Cells
HBA_220527_H1930004_CX47_CMN_3C_1_P2-1-M17-E13	0.0050	0.7320	0.0071	500006	hba_m3c42_h1930004_CMN	0.2596	h1930004	CMN	snm3C-seq	PC_0	PC	Non-neuronal Cells
HBA_220527_H1930004_CX47_CMN_3C_1_P2-1-M17-E14	0.0103	0.7430	0.0477	1070922	hba_m3c42_h1930004_CMN	0.5559	h1930004	CMN	snm3C-seq	Amy_4	Amy-Exc	Telencephalic excitatory neurons
HBA_220527_H1930004_CX47_CMN_3C_1_P2-1-M17-E2	0.0078	0.7833	0.0300	1265350	hba_m3c42_h1930004_CMN	0.6569	h1930004	CMN	snm3C-seq	Lamp5_2	Lamp5	Inhibitory/non-telencephalic neurons
HBA_220527_H1930004_CX47_CMN_3C_1_P2-1-M17-F1	0.0090	0.7761	0.0343	1921406	hba_m3c42_h1930004_CMN	0.9974	h1930004	CMN	snm3C-seq	Lamp5_1	Lamp5	Inhibitory/non-telencephalic neurons
HBA_220527_H1930004_CX47_CMN_3C_1_P2-1-M17-F13	0.0191	0.7950	0.0903	1906544	hba_m3c42_h1930004_CMN	0.9897	h1930004	CMN	snm3C-seq	Sst_0	Sst	Inhibitory/non-telencephalic neurons
HBA_220527_H1930004_CX47_CMN_3C_1_P2-1-M17-F14	0.0078	0.7793	0.0336	2073844	hba_m3c42_h1930004_CMN	1.0766	h1930004	CMN	snm3C-seq	Lamp5_1	Lamp5	Inhibitory/non-telencephalic neurons
HBA_220527_H1930004_CX47_CMN_3C_1_P2-1-M17-F2	0.0045	0.7483	0.0083	2279900	hba_m3c42_h1930004_CMN	1.1835	h1930004	CMN	snm3C-seq	ODC_0	ODC	Non-neuronal Cells
HBA_220527_H1930004_CX47_CMN_3C_1_P2-1-M17-G1	0.0050	0.7466	0.0089	2142090	hba_m3c42_h1930004_CMN	1.1120	h1930004	CMN	snm3C-seq	ODC_0	ODC	Non-neuronal Cells
HBA_220527_H1930004_CX47_CMN_3C_1_P2-1-M17-G13	0.0113	0.7371	0.0522	2037966	hba_m3c42_h1930004_CMN	1.0579	h1930004	CMN	snm3C-seq	L23_IT_15	L2/3-IT	Telencephalic excitatory neurons
HBA_220527_H1930004_CX47_CMN_3C_1_P2-1-M17-G14	0.0101	0.7374	0.0470	2331456	hba_m3c42_h1930004_CMN	1.2103	h1930004	CMN	snm3C-seq	Amy_1	Amy-Exc	Telencephalic excitatory neurons
HBA_220527_H1930004_CX47_CMN_3C_1_P2-1-M17-G2	0.0101	0.7827	0.0432	1762026	hba_m3c42_h1930004_CMN	0.9147	h1930004	CMN	snm3C-seq	Vip_4	Vip	Inhibitory/non-telencephalic neurons
HBA_220527_H1930004_CX47_CMN_3C_1_P2-1-M17-H1	0.0104	0.7995	0.0393	742290	hba_m3c42_h1930004_CMN	0.3853	h1930004	CMN	snm3C-seq	Vip_0	Vip	Inhibitory/non-telencephalic neurons
HBA_220527_H1930004_CX47_CMN_3C_1_P2-1-M17-H13	0.0044	0.7774	0.0071	795766	hba_m3c42_h1930004_CMN	0.4131	h1930004	CMN	snm3C-seq	ODC_0	ODC	Non-neuronal Cells
HBA_220527_H1930004_CX47_CMN_3C_1_P2-1-M17-H14	0.0088	0.7484	0.0390	1379182	hba_m3c42_h1930004_CMN	0.7160	h1930004	CMN	snm3C-seq	Amy_2	Amy-Exc	Telencephalic excitatory neurons
HBA_220527_H1930004_CX47_CMN_3C_1_P2-1-M17-H2	0.0110	0.7389	0.0494	1894742	hba_m3c42_h1930004_CMN	0.9836	h1930004	CMN	snm3C-seq	L23_IT_15	L2/3-IT	Telencephalic excitatory neurons
HBA_220527_H1930004_CX47_CMN_3C_1_P2-1-M17-I1	0.0122	0.7648	0.0468	3123252	hba_m3c42_h1930004_CMN	1.6213	h1930004	CMN	snm3C-seq	Pvalb_4	Pvalb	Inhibitory/non-telencephalic neurons
HBA_220527_H1930004_CX47_CMN_3C_1_P2-1-M17-I13	0.0104	0.7540	0.0488	1748868	hba_m3c42_h1930004_CMN	0.9079	h1930004	CMN	snm3C-seq	L6_IT_6	L6-IT	Telencephalic excitatory neurons
HBA_220527_H1930004_CX47_CMN_3C_1_P2-1-M17-I14	0.0162	0.7969	0.0788	1275220	hba_m3c42_h1930004_CMN	0.6620	h1930004	CMN	snm3C-seq	SubCtx_Exc_1	SubCtx-Cplx	Inhibitory/non-telencephalic neurons
HBA_220527_H1930004_CX47_CMN_3C_1_P2-1-M17-I2	0.0071	0.7508	0.0200	2463340	hba_m3c42_h1930004_CMN	1.2788	h1930004	CMN	snm3C-seq	ASC_2	ASC	Non-neuronal Cells
HBA_220527_H1930004_CX47_CMN_3C_1_P2-1-M17-J1	0.0053	0.7399	0.0096	3525524	hba_m3c42_h1930004_CMN	1.8302	h1930004	CMN	snm3C-seq	VLMC_0	VLMC	Non-neuronal Cells
HBA_220527_H1930004_CX47_CMN_3C_1_P2-1-M17-J13	0.0056	0.7318	0.0131	2426498	hba_m3c42_h1930004_CMN	1.2596	h1930004	CMN	snm3C-seq	ASC_2	ASC	Non-neuronal Cells
HBA_220527_H1930004_CX47_CMN_3C_1_P2-1-M17-J14	0.0073	0.6911	0.0107	2201014	hba_m3c42_h1930004_CMN	1.1426	h1930004	CMN	snm3C-seq	MGC_0	MGC	Non-neuronal Cells
HBA_220527_H1930004_CX47_CMN_3C_1_P2-1-M17-J2	0.0060	0.7391	0.0127	2437118	hba_m3c42_h1930004_CMN	1.2651	h1930004	CMN	snm3C-seq	OPC_0	OPC	Non-neuronal Cells
HBA_220527_H1930004_CX47_CMN_3C_1_P2-1-M17-K1	0.0104	0.7659	0.0343	3449514	hba_m3c42_h1930004_CMN	1.7907	h1930004	CMN	snm3C-seq	SubCtx_Inh_2	SubCtx-Cplx	Inhibitory/non-telencephalic neurons
HBA_220527_H1930004_CX47_CMN_3C_1_P2-1-M17-K13	0.0111	0.7526	0.0509	3035442	hba_m3c42_h1930004_CMN	1.5757	h1930004	CMN	snm3C-seq	Amy_0	Amy-Exc	Telencephalic excitatory neurons
HBA_220527_H1930004_CX47_CMN_3C_1_P2-1-M17-K14	0.0163	0.7702	0.0702	507328	hba_m3c42_h1930004_CMN	0.2634	h1930004	CMN	snm3C-seq	L6b_4	L6b	Telencephalic excitatory neurons
HBA_220527_H1930004_CX47_CMN_3C_1_P2-1-M17-K2	0.0084	0.7549	0.0182	1861772	hba_m3c42_h1930004_CMN	0.9665	h1930004	CMN	snm3C-seq	ASC_0	ASC	Non-neuronal Cells
HBA_220527_H1930004_CX47_CMN_3C_1_P2-1-M17-L1	0.0099	0.7413	0.0428	2389798	hba_m3c42_h1930004_CMN	1.2406	h1930004	CMN	snm3C-seq	L23_IT_16	L2/3-IT	Telencephalic excitatory neurons
HBA_220527_H1930004_CX47_CMN_3C_1_P2-1-M17-L13	0.0089	0.7142	0.0363	1939810	hba_m3c42_h1930004_CMN	1.0070	h1930004	CMN	snm3C-seq	Amy_1	Amy-Exc	Telencephalic excitatory neurons
HBA_220527_H1930004_CX47_CMN_3C_1_P2-1-M17-L14	0.0126	0.7251	0.0563	2091074	hba_m3c42_h1930004_CMN	1.0855	h1930004	CMN	snm3C-seq	L23_IT_15	L2/3-IT	Telencephalic excitatory neurons
HBA_220527_H1930004_CX47_CMN_3C_1_P2-1-M17-L2	0.0043	0.7126	0.0073	1187974	hba_m3c42_h1930004_CMN	0.6167	h1930004	CMN	snm3C-seq	EC_0	EC	Non-neuronal Cells
HBA_220527_H1930004_CX47_CMN_3C_1_P2-1-M17-M1	0.0054	0.7455	0.0114	3513238	hba_m3c42_h1930004_CMN	1.8238	h1930004	CMN	snm3C-seq	ASC_2	ASC	Non-neuronal Cells
HBA_220527_H1930004_CX47_CMN_3C_1_P2-1-M17-M13	0.0108	0.7252	0.0464	1807060	hba_m3c42_h1930004_CMN	0.9381	h1930004	CMN	snm3C-seq	L23_IT_15	L2/3-IT	Telencephalic excitatory neurons
HBA_220527_H1930004_CX47_CMN_3C_1_P2-1-M17-M14	0.0050	0.7280	0.0065	2479198	hba_m3c42_h1930004_CMN	1.2870	h1930004	CMN	snm3C-seq	MGC_0	MGC	Non-neuronal Cells
HBA_220527_H1930004_CX47_CMN_3C_1_P2-1-M17-M2	0.0059	0.7445	0.0111	2338740	hba_m3c42_h1930004_CMN	1.2141	h1930004	CMN	snm3C-seq	ODC_0	ODC	Non-neuronal Cells
HBA_220527_H1930004_CX47_CMN_3C_1_P2-1-M17-N1	0.0203	0.7512	0.0625	2104374	hba_m3c42_h1930004_CMN	1.0924	h1930004	CMN	snm3C-seq	Amy_8	Amy-Exc	Telencephalic excitatory neurons
HBA_220527_H1930004_CX47_CMN_3C_1_P2-1-M17-N13	0.0100	0.7406	0.0404	1995112	hba_m3c42_h1930004_CMN	1.0357	h1930004	CMN	snm3C-seq	Amy_4	Amy-Exc	Telencephalic excitatory neurons
HBA_220527_H1930004_CX47_CMN_3C_1_P2-1-M17-N2	0.0059	0.7436	0.0084	3551808	hba_m3c42_h1930004_CMN	1.8438	h1930004	CMN	snm3C-seq	MGC_0	MGC	Non-neuronal Cells
HBA_220527_H1930004_CX47_CMN_3C_1_P2-1-M17-O1	0.0054	0.7486	0.0074	2280204	hba_m3c42_h1930004_CMN	1.1837	h1930004	CMN	snm3C-seq	OPC_0	OPC	Non-neuronal Cells
HBA_220527_H1930004_CX47_CMN_3C_1_P2-1-M17-O13	0.0113	0.7470	0.0472	1917092	hba_m3c42_h1930004_CMN	0.9952	h1930004	CMN	snm3C-seq	L23_IT_15	L2/3-IT	Telencephalic excitatory neurons
HBA_220527_H1930004_CX47_CMN_3C_1_P2-1-M17-O14	0.0052	0.7680	0.0073	2094688	hba_m3c42_h1930004_CMN	1.0874	h1930004	CMN	snm3C-seq	MGC_0	MGC	Non-neuronal Cells
HBA_220527_H1930004_CX47_CMN_3C_1_P2-1-M17-O2	0.0117	0.7562	0.0515	2077440	hba_m3c42_h1930004_CMN	1.0784	h1930004	CMN	snm3C-seq	Amy_1	Amy-Exc	Telencephalic excitatory neurons
HBA_220527_H1930004_CX47_CMN_3C_1_P2-1-M17-P1	0.0066	0.7525	0.0093	780332	hba_m3c42_h1930004_CMN	0.4051	h1930004	CMN	snm3C-seq	ODC_0	ODC	Non-neuronal Cells
HBA_220527_H1930004_CX47_CMN_3C_1_P2-1-M17-P13	0.0136	0.7596	0.0277	2155364	hba_m3c42_h1930004_CMN	1.1189	h1930004	CMN	snm3C-seq	ASC_2	ASC	Non-neuronal Cells
HBA_220527_H1930004_CX47_CMN_3C_1_P2-1-M17-P14	0.0072	0.7665	0.0219	2016896	hba_m3c42_h1930004_CMN	1.0470	h1930004	CMN	snm3C-seq	Lamp5_3	Lamp5	Inhibitory/non-telencephalic neurons
HBA_220527_H1930004_CX47_CMN_3C_1_P2-1-M17-P2	0.0052	0.7589	0.0087	2703700	hba_m3c42_h1930004_CMN	1.4035	h1930004	CMN	snm3C-seq	ODC_0	ODC	Non-neuronal Cells
HBA_220527_H1930004_CX47_CMN_3C_1_P5-3-C23-A17	0.0078	0.7497	0.0315	2190300	hba_m3c42_h1930004_CMN	1.0777	h1930004	CMN	snm3C-seq	Amy_2	Amy-Exc	Telencephalic excitatory neurons
HBA_220527_H1930004_CX47_CMN_3C_1_P5-3-C23-A5	0.0057	0.7349	0.0097	2092216	hba_m3c42_h1930004_CMN	1.0295	h1930004	CMN	snm3C-seq	ODC_1	ODC	Non-neuronal Cells
HBA_220527_H1930004_CX47_CMN_3C_1_P5-3-C23-A6	0.0052	0.7274	0.0089	2525378	hba_m3c42_h1930004_CMN	1.2426	h1930004	CMN	snm3C-seq	PC_0	PC	Non-neuronal Cells
HBA_220527_H1930004_CX47_CMN_3C_1_P5-3-C23-B17	0.0095	0.7381	0.0453	2305416	hba_m3c42_h1930004_CMN	1.1344	h1930004	CMN	snm3C-seq	Amy_1	Amy-Exc	Telencephalic excitatory neurons
HBA_220527_H1930004_CX47_CMN_3C_1_P5-3-C23-B18	0.0119	0.7563	0.0568	2123330	hba_m3c42_h1930004_CMN	1.0448	h1930004	CMN	snm3C-seq	L6b_3	L6b	Telencephalic excitatory neurons
HBA_220527_H1930004_CX47_CMN_3C_1_P5-3-C23-B5	0.0045	0.7038	0.0060	2241866	hba_m3c42_h1930004_CMN	1.1031	h1930004	CMN	snm3C-seq	MGC_0	MGC	Non-neuronal Cells
HBA_220527_H1930004_CX47_CMN_3C_1_P5-3-C23-B6	0.0122	0.7727	0.0569	2393374	hba_m3c42_h1930004_CMN	1.1776	h1930004	CMN	snm3C-seq	L6_IT_Car3_5	L6-IT-Car3	Telencephalic excitatory neurons
HBA_220527_H1930004_CX47_CMN_3C_1_P5-3-C23-C17	0.0087	0.7441	0.0407	2266716	hba_m3c42_h1930004_CMN	1.1153	h1930004	CMN	snm3C-seq	L23_IT_15	L2/3-IT	Telencephalic excitatory neurons
HBA_220527_H1930004_CX47_CMN_3C_1_P5-3-C23-C18	0.0092	0.7756	0.0394	2393236	hba_m3c42_h1930004_CMN	1.1776	h1930004	CMN	snm3C-seq	Vip_6	Vip	Inhibitory/non-telencephalic neurons
HBA_220527_H1930004_CX47_CMN_3C_1_P5-3-C23-C5	0.0050	0.7506	0.0090	1041896	hba_m3c42_h1930004_CMN	0.5127	h1930004	CMN	snm3C-seq	ODC_1	ODC	Non-neuronal Cells
HBA_220527_H1930004_CX47_CMN_3C_1_P5-3-C23-C6	0.0070	0.7566	0.0317	602440	hba_m3c42_h1930004_CMN	0.2964	h1930004	CMN	snm3C-seq	Amy_1	Amy-Exc	Telencephalic excitatory neurons
HBA_220527_H1930004_CX47_CMN_3C_1_P5-3-C23-D17	0.0074	0.7386	0.0320	2500630	hba_m3c42_h1930004_CMN	1.2304	h1930004	CMN	snm3C-seq	Amy_1	Amy-Exc	Telencephalic excitatory neurons
HBA_220527_H1930004_CX47_CMN_3C_1_P5-3-C23-D18	0.0054	0.7493	0.0216	2268208	hba_m3c42_h1930004_CMN	1.1161	h1930004	CMN	snm3C-seq	Amy_1	Amy-Exc	Telencephalic excitatory neurons
HBA_220527_H1930004_CX47_CMN_3C_1_P5-3-C23-D5	0.0046	0.7354	0.0061	947212	hba_m3c42_h1930004_CMN	0.4661	h1930004	CMN	snm3C-seq	MGC_0	MGC	Non-neuronal Cells
HBA_220527_H1930004_CX47_CMN_3C_1_P5-3-C23-D6	0.0047	0.7321	0.0067	2353776	hba_m3c42_h1930004_CMN	1.1582	h1930004	CMN	snm3C-seq	EC_0	EC	Non-neuronal Cells
HBA_220527_H1930004_CX47_CMN_3C_1_P5-3-C23-E17	0.0086	0.7407	0.0369	2215016	hba_m3c42_h1930004_CMN	1.0899	h1930004	CMN	snm3C-seq	Amy_2	Amy-Exc	Telencephalic excitatory neurons
HBA_220527_H1930004_CX47_CMN_3C_1_P5-3-C23-E18	0.0094	0.7411	0.0401	2306702	hba_m3c42_h1930004_CMN	1.1350	h1930004	CMN	snm3C-seq	L23_IT_15	L2/3-IT	Telencephalic excitatory neurons
HBA_220527_H1930004_CX47_CMN_3C_1_P5-3-C23-E5	0.0065	0.7271	0.0262	1771232	hba_m3c42_h1930004_CMN	0.8715	h1930004	CMN	snm3C-seq	Amy_1	Amy-Exc	Telencephalic excitatory neurons
HBA_220527_H1930004_CX47_CMN_3C_1_P5-3-C23-E6	0.0046	0.7400	0.0102	2747810	hba_m3c42_h1930004_CMN	1.3520	h1930004	CMN	snm3C-seq	ODC_0	ODC	Non-neuronal Cells
HBA_220527_H1930004_CX47_CMN_3C_1_P5-3-C23-F17	0.0060	0.7437	0.0175	2464390	hba_m3c42_h1930004_CMN	1.2126	h1930004	CMN	snm3C-seq	ASC_0	ASC	Non-neuronal Cells
HBA_220527_H1930004_CX47_CMN_3C_1_P5-3-C23-F18	0.0148	0.7575	0.0668	2246618	hba_m3c42_h1930004_CMN	1.1054	h1930004	CMN	snm3C-seq	L6_IT_5	L6-IT	Telencephalic excitatory neurons
HBA_220527_H1930004_CX47_CMN_3C_1_P5-3-C23-F5	0.0048	0.7446	0.0074	2156948	hba_m3c42_h1930004_CMN	1.0613	h1930004	CMN	snm3C-seq	OPC_0	OPC	Non-neuronal Cells
HBA_220527_H1930004_CX47_CMN_3C_1_P5-3-C23-F6	0.0084	0.7422	0.0359	2177838	hba_m3c42_h1930004_CMN	1.0716	h1930004	CMN	snm3C-seq	Amy_1	Amy-Exc	Telencephalic excitatory neurons
HBA_220527_H1930004_CX47_CMN_3C_1_P5-3-C23-G17	0.0122	0.7546	0.0577	1397922	hba_m3c42_h1930004_CMN	0.6878	h1930004	CMN	snm3C-seq	L23_IT_15	L2/3-IT	Telencephalic excitatory neurons
HBA_220527_H1930004_CX47_CMN_3C_1_P5-3-C23-G18	0.0081	0.7401	0.0331	2308526	hba_m3c42_h1930004_CMN	1.1359	h1930004	CMN	snm3C-seq	Amy_1	Amy-Exc	Telencephalic excitatory neurons
HBA_220527_H1930004_CX47_CMN_3C_1_P5-3-C23-G5	0.0045	0.7336	0.0080	2609076	hba_m3c42_h1930004_CMN	1.2838	h1930004	CMN	snm3C-seq	ODC_0	ODC	Non-neuronal Cells
HBA_220527_H1930004_CX47_CMN_3C_1_P5-3-C23-G6	0.0077	0.7419	0.0299	1938636	hba_m3c42_h1930004_CMN	0.9539	h1930004	CMN	snm3C-seq	Amy_1	Amy-Exc	Telencephalic excitatory neurons
HBA_220527_H1930004_CX47_CMN_3C_1_P5-3-C23-H17	0.0047	0.7441	0.0077	2470924	hba_m3c42_h1930004_CMN	1.2158	h1930004	CMN	snm3C-seq	ODC_0	ODC	Non-neuronal Cells
HBA_220527_H1930004_CX47_CMN_3C_1_P5-3-C23-H18	0.0112	0.7423	0.0539	2143580	hba_m3c42_h1930004_CMN	1.0547	h1930004	CMN	snm3C-seq	Amy_1	Amy-Exc	Telencephalic excitatory neurons
HBA_220527_H1930004_CX47_CMN_3C_1_P5-3-C23-H5	0.0126	0.7942	0.0597	2285824	hba_m3c42_h1930004_CMN	1.1247	h1930004	CMN	snm3C-seq	Sst_0	Sst	Inhibitory/non-telencephalic neurons
HBA_220527_H1930004_CX47_CMN_3C_1_P5-3-C23-H6	0.0051	0.7471	0.0091	1849988	hba_m3c42_h1930004_CMN	0.9103	h1930004	CMN	snm3C-seq	ODC_0	ODC	Non-neuronal Cells
HBA_220527_H1930004_CX47_CMN_3C_1_P5-3-C23-I17	0.0076	0.7572	0.0349	2267828	hba_m3c42_h1930004_CMN	1.1159	h1930004	CMN	snm3C-seq	Amy_1	Amy-Exc	Telencephalic excitatory neurons
HBA_220527_H1930004_CX47_CMN_3C_1_P5-3-C23-I18	0.0060	0.7144	0.0158	2018282	hba_m3c42_h1930004_CMN	0.9931	h1930004	CMN	snm3C-seq	ODC_0	ODC	Non-neuronal Cells
HBA_220527_H1930004_CX47_CMN_3C_1_P5-3-C23-I5	0.0063	0.7542	0.0185	2669782	hba_m3c42_h1930004_CMN	1.3136	h1930004	CMN	snm3C-seq	ASC_0	ASC	Non-neuronal Cells
HBA_220527_H1930004_CX47_CMN_3C_1_P5-3-C23-I6	0.0077	0.7325	0.0324	2186952	hba_m3c42_h1930004_CMN	1.0761	h1930004	CMN	snm3C-seq	Amy_1	Amy-Exc	Telencephalic excitatory neurons
HBA_220527_H1930004_CX47_CMN_3C_1_P5-3-C23-J17	0.0098	0.7929	0.0437	2256904	hba_m3c42_h1930004_CMN	1.1105	h1930004	CMN	snm3C-seq	Vip_4	Vip	Inhibitory/non-telencephalic neurons
HBA_220527_H1930004_CX47_CMN_3C_1_P5-3-C23-J18	0.0077	0.7728	0.0341	2085830	hba_m3c42_h1930004_CMN	1.0263	h1930004	CMN	snm3C-seq	Lamp5_1	Lamp5	Inhibitory/non-telencephalic neurons
HBA_220527_H1930004_CX47_CMN_3C_1_P5-3-C23-J5	0.0162	0.7754	0.0741	1980916	hba_m3c42_h1930004_CMN	0.9747	h1930004	CMN	snm3C-seq	L6_IT_Car3_5	L6-IT-Car3	Telencephalic excitatory neurons
HBA_220527_H1930004_CX47_CMN_3C_1_P5-3-C23-J6	0.0084	0.7455	0.0356	2273802	hba_m3c42_h1930004_CMN	1.1188	h1930004	CMN	snm3C-seq	Amy_1	Amy-Exc	Telencephalic excitatory neurons
HBA_220527_H1930004_CX47_CMN_3C_1_P5-3-C23-K17	0.0052	0.7663	0.0132	3061518	hba_m3c42_h1930004_CMN	1.5064	h1930004	CMN	snm3C-seq	ASC_0	ASC	Non-neuronal Cells
HBA_220527_H1930004_CX47_CMN_3C_1_P5-3-C23-K18	0.0063	0.7497	0.0217	2015754	hba_m3c42_h1930004_CMN	0.9918	h1930004	CMN	snm3C-seq	ASC_0	ASC	Non-neuronal Cells
HBA_220527_H1930004_CX47_CMN_3C_1_P5-3-C23-K5	0.0049	0.7414	0.0090	2436086	hba_m3c42_h1930004_CMN	1.1987	h1930004	CMN	snm3C-seq	ODC_0	ODC	Non-neuronal Cells
HBA_220527_H1930004_CX47_CMN_3C_1_P5-3-C23-K6	0.0087	0.7832	0.0374	2507214	hba_m3c42_h1930004_CMN	1.2337	h1930004	CMN	snm3C-seq	Lamp5_LHX6_2	Lamp5-Lhx6	Inhibitory/non-telencephalic neurons
HBA_220527_H1930004_CX47_CMN_3C_1_P5-3-C23-L17	0.0045	0.7368	0.0083	3621280	hba_m3c42_h1930004_CMN	1.7818	h1930004	CMN	snm3C-seq	ODC_0	ODC	Non-neuronal Cells
HBA_220527_H1930004_CX47_CMN_3C_1_P5-3-C23-L18	0.0142	0.8017	0.0722	2396218	hba_m3c42_h1930004_CMN	1.1790	h1930004	CMN	snm3C-seq	Pvalb_4	Pvalb	Inhibitory/non-telencephalic neurons
HBA_220527_H1930004_CX47_CMN_3C_1_P5-3-C23-L5	0.0054	0.7715	0.0101	2703910	hba_m3c42_h1930004_CMN	1.3304	h1930004	CMN	snm3C-seq	OPC_0	OPC	Non-neuronal Cells
HBA_220527_H1930004_CX47_CMN_3C_1_P5-3-C23-L6	0.0075	0.7832	0.0273	1488998	hba_m3c42_h1930004_CMN	0.7327	h1930004	CMN	snm3C-seq	Vip_6	Vip	Inhibitory/non-telencephalic neurons
HBA_220527_H1930004_CX47_CMN_3C_1_P5-3-C23-M18	0.0039	0.7403	0.0078	1959438	hba_m3c42_h1930004_CMN	0.9641	h1930004	CMN	snm3C-seq	ODC_0	ODC	Non-neuronal Cells
HBA_220527_H1930004_CX47_CMN_3C_1_P5-3-C23-M5	0.0063	0.7326	0.0233	2230454	hba_m3c42_h1930004_CMN	1.0975	h1930004	CMN	snm3C-seq	L6_IT_4	L6-IT	Telencephalic excitatory neurons
HBA_220527_H1930004_CX47_CMN_3C_1_P5-3-C23-M6	0.0177	0.8024	0.0841	2216942	hba_m3c42_h1930004_CMN	1.0908	h1930004	CMN	snm3C-seq	CHD7_1	Chd7	Inhibitory/non-telencephalic neurons
HBA_220527_H1930004_CX47_CMN_3C_1_P5-3-C23-N17	0.0101	0.7261	0.0453	2170388	hba_m3c42_h1930004_CMN	1.0679	h1930004	CMN	snm3C-seq	Amy_1	Amy-Exc	Telencephalic excitatory neurons
HBA_220527_H1930004_CX47_CMN_3C_1_P5-3-C23-N18	0.0045	0.7447	0.0089	2930562	hba_m3c42_h1930004_CMN	1.4420	h1930004	CMN	snm3C-seq	ODC_0	ODC	Non-neuronal Cells
HBA_220527_H1930004_CX47_CMN_3C_1_P5-3-C23-N5	0.0086	0.7457	0.0356	2008006	hba_m3c42_h1930004_CMN	0.9880	h1930004	CMN	snm3C-seq	Amy_1	Amy-Exc	Telencephalic excitatory neurons
HBA_220527_H1930004_CX47_CMN_3C_1_P5-3-C23-N6	0.0051	0.7604	0.0153	2304948	hba_m3c42_h1930004_CMN	1.1341	h1930004	CMN	snm3C-seq	ASC_0	ASC	Non-neuronal Cells
HBA_220527_H1930004_CX47_CMN_3C_1_P5-3-C23-O17	0.0093	0.7896	0.0411	2304756	hba_m3c42_h1930004_CMN	1.1340	h1930004	CMN	snm3C-seq	Vip_0	Vip	Inhibitory/non-telencephalic neurons
HBA_220527_H1930004_CX47_CMN_3C_1_P5-3-C23-O18	0.0151	0.7682	0.0720	2373334	hba_m3c42_h1930004_CMN	1.1678	h1930004	CMN	snm3C-seq	Amy_1	Amy-Exc	Telencephalic excitatory neurons
HBA_220527_H1930004_CX47_CMN_3C_1_P5-3-C23-O5	0.0053	0.7544	0.0125	2190462	hba_m3c42_h1930004_CMN	1.0778	h1930004	CMN	snm3C-seq	ASC_0	ASC	Non-neuronal Cells
HBA_220527_H1930004_CX47_CMN_3C_1_P5-3-C23-O6	0.0125	0.7825	0.0585	2014968	hba_m3c42_h1930004_CMN	0.9915	h1930004	CMN	snm3C-seq	Sst_0	Sst	Inhibitory/non-telencephalic neurons
HBA_220527_H1930004_CX47_CMN_3C_1_P5-3-C23-P17	0.0141	0.8079	0.0672	785200	hba_m3c42_h1930004_CMN	0.3864	h1930004	CMN	snm3C-seq	Sst_6	Sst	Inhibitory/non-telencephalic neurons
HBA_220527_H1930004_CX47_CMN_3C_1_P5-3-C23-P5	0.0119	0.7671	0.0540	1871874	hba_m3c42_h1930004_CMN	0.9210	h1930004	CMN	snm3C-seq	L6_IT_6	L6-IT	Telencephalic excitatory neurons
HBA_220527_H1930004_CX47_CMN_3C_1_P5-3-C23-P6	0.0083	0.7367	0.0340	1893454	hba_m3c42_h1930004_CMN	0.9317	h1930004	CMN	snm3C-seq	Amy_4	Amy-Exc	Telencephalic excitatory neurons
HBA_220527_H1930004_CX47_CMN_3C_1_P3-2-C21-A15	0.0116	0.8080	0.0578	1405406	hba_m3c42_h1930004_CMN	0.6765	h1930004	CMN	snm3C-seq	Sst_2	Sst	Inhibitory/non-telencephalic neurons
HBA_220527_H1930004_CX47_CMN_3C_1_P3-2-C21-A16	0.0053	0.7541	0.0099	1552586	hba_m3c42_h1930004_CMN	0.7473	h1930004	CMN	snm3C-seq	ODC_1	ODC	Non-neuronal Cells
HBA_220527_H1930004_CX47_CMN_3C_1_P3-2-C21-A3	0.0099	0.7406	0.0447	2397514	hba_m3c42_h1930004_CMN	1.1540	h1930004	CMN	snm3C-seq	L23_IT_15	L2/3-IT	Telencephalic excitatory neurons
HBA_220527_H1930004_CX47_CMN_3C_1_P3-2-C21-A4	0.0054	0.7413	0.0093	3995824	hba_m3c42_h1930004_CMN	1.9234	h1930004	CMN	snm3C-seq	PC_0	PC	Non-neuronal Cells
HBA_220527_H1930004_CX47_CMN_3C_1_P3-2-C21-B15	0.0109	0.7911	0.0464	2299086	hba_m3c42_h1930004_CMN	1.1066	h1930004	CMN	snm3C-seq	Vip_6	Vip	Inhibitory/non-telencephalic neurons
HBA_220527_H1930004_CX47_CMN_3C_1_P3-2-C21-B16	0.0067	0.7189	0.0295	2045072	hba_m3c42_h1930004_CMN	0.9844	h1930004	CMN	snm3C-seq	Amy_1	Amy-Exc	Telencephalic excitatory neurons
HBA_220527_H1930004_CX47_CMN_3C_1_P3-2-C21-B3	0.0057	0.7541	0.0075	2623452	hba_m3c42_h1930004_CMN	1.2628	h1930004	CMN	snm3C-seq	OPC_0	OPC	Non-neuronal Cells
HBA_220527_H1930004_CX47_CMN_3C_1_P3-2-C21-B4	0.0292	0.7954	0.1211	2203360	hba_m3c42_h1930004_CMN	1.0606	h1930004	CMN	snm3C-seq	Sst_6	Sst	Inhibitory/non-telencephalic neurons
HBA_220527_H1930004_CX47_CMN_3C_1_P3-2-C21-C15	0.0115	0.7527	0.0526	2103490	hba_m3c42_h1930004_CMN	1.0125	h1930004	CMN	snm3C-seq	L6_CT_0	L6-CT	Telencephalic excitatory neurons
HBA_220527_H1930004_CX47_CMN_3C_1_P3-2-C21-C16	0.0054	0.7480	0.0148	2183592	hba_m3c42_h1930004_CMN	1.0511	h1930004	CMN	snm3C-seq	ASC_0	ASC	Non-neuronal Cells
HBA_220527_H1930004_CX47_CMN_3C_1_P3-2-C21-C3	0.0082	0.7449	0.0280	4156844	hba_m3c42_h1930004_CMN	2.0009	h1930004	CMN	snm3C-seq	L23_IT_12	L2/3-IT	Telencephalic excitatory neurons
HBA_220527_H1930004_CX47_CMN_3C_1_P3-2-C21-C4	0.0046	0.7481	0.0078	1828714	hba_m3c42_h1930004_CMN	0.8802	h1930004	CMN	snm3C-seq	ODC_0	ODC	Non-neuronal Cells
HBA_220527_H1930004_CX47_CMN_3C_1_P3-2-C21-D15	0.0049	0.7427	0.0079	2218422	hba_m3c42_h1930004_CMN	1.0678	h1930004	CMN	snm3C-seq	ODC_0	ODC	Non-neuronal Cells
HBA_220527_H1930004_CX47_CMN_3C_1_P3-2-C21-D16	0.0056	0.7570	0.0130	2536834	hba_m3c42_h1930004_CMN	1.2211	h1930004	CMN	snm3C-seq	ASC_2	ASC	Non-neuronal Cells
HBA_220527_H1930004_CX47_CMN_3C_1_P3-2-C21-D3	0.0102	0.7569	0.0436	2086102	hba_m3c42_h1930004_CMN	1.0041	h1930004	CMN	snm3C-seq	Amy_1	Amy-Exc	Telencephalic excitatory neurons
HBA_220527_H1930004_CX47_CMN_3C_1_P3-2-C21-D4	0.0117	0.7665	0.0529	850078	hba_m3c42_h1930004_CMN	0.4092	h1930004	CMN	snm3C-seq	Amy_7	Amy-Exc	Telencephalic excitatory neurons
HBA_220527_H1930004_CX47_CMN_3C_1_P3-2-C21-E15	0.0058	0.7508	0.0171	1775690	hba_m3c42_h1930004_CMN	0.8547	h1930004	CMN	snm3C-seq	ASC_0	ASC	Non-neuronal Cells
HBA_220527_H1930004_CX47_CMN_3C_1_P3-2-C21-E16	0.0052	0.6943	0.0066	1331564	hba_m3c42_h1930004_CMN	0.6409	h1930004	CMN	snm3C-seq	MGC_0	MGC	Non-neuronal Cells
HBA_220527_H1930004_CX47_CMN_3C_1_P3-2-C21-E3	0.0133	0.7815	0.0615	1813238	hba_m3c42_h1930004_CMN	0.8728	h1930004	CMN	snm3C-seq	L6_IT_Car3_5	L6-IT-Car3	Telencephalic excitatory neurons
HBA_220527_H1930004_CX47_CMN_3C_1_P3-2-C21-E4	0.0059	0.7589	0.0195	2290750	hba_m3c42_h1930004_CMN	1.1026	h1930004	CMN	snm3C-seq	ASC_0	ASC	Non-neuronal Cells
HBA_220527_H1930004_CX47_CMN_3C_1_P3-2-C21-F15	0.0133	0.7434	0.0639	1540072	hba_m3c42_h1930004_CMN	0.7413	h1930004	CMN	snm3C-seq	Amy_7	Amy-Exc	Telencephalic excitatory neurons
HBA_220527_H1930004_CX47_CMN_3C_1_P3-2-C21-F16	0.0053	0.7520	0.0088	1726412	hba_m3c42_h1930004_CMN	0.8310	h1930004	CMN	snm3C-seq	ODC_0	ODC	Non-neuronal Cells
HBA_220527_H1930004_CX47_CMN_3C_1_P3-2-C21-F3	0.0161	0.7452	0.0404	2468054	hba_m3c42_h1930004_CMN	1.1880	h1930004	CMN	snm3C-seq	Amy_1	Amy-Exc	Telencephalic excitatory neurons
HBA_220527_H1930004_CX47_CMN_3C_1_P3-2-C21-F4	0.0049	0.7337	0.0119	1817594	hba_m3c42_h1930004_CMN	0.8749	h1930004	CMN	snm3C-seq	ODC_0	ODC	Non-neuronal Cells
HBA_220527_H1930004_CX47_CMN_3C_1_P3-2-C21-G15	0.0056	0.7381	0.0151	1643250	hba_m3c42_h1930004_CMN	0.7910	h1930004	CMN	snm3C-seq	ASC_0	ASC	Non-neuronal Cells
HBA_220527_H1930004_CX47_CMN_3C_1_P3-2-C21-G16	0.0048	0.7350	0.0082	1703974	hba_m3c42_h1930004_CMN	0.8202	h1930004	CMN	snm3C-seq	ODC_0	ODC	Non-neuronal Cells
HBA_220527_H1930004_CX47_CMN_3C_1_P3-2-C21-G3	0.0079	0.7532	0.0205	3203994	hba_m3c42_h1930004_CMN	1.5422	h1930004	CMN	snm3C-seq	ASC_0	ASC	Non-neuronal Cells
HBA_220527_H1930004_CX47_CMN_3C_1_P3-2-C21-G4	0.0045	0.7258	0.0062	2815032	hba_m3c42_h1930004_CMN	1.3550	h1930004	CMN	snm3C-seq	MGC_0	MGC	Non-neuronal Cells
HBA_220527_H1930004_CX47_CMN_3C_1_P3-2-C21-H15	0.0061	0.7589	0.0150	550430	hba_m3c42_h1930004_CMN	0.2649	h1930004	CMN	snm3C-seq	ASC_2	ASC	Non-neuronal Cells
HBA_220527_H1930004_CX47_CMN_3C_1_P3-2-C21-H16	0.0073	0.7689	0.0306	1682342	hba_m3c42_h1930004_CMN	0.8098	h1930004	CMN	snm3C-seq	Vip_0	Vip	Inhibitory/non-telencephalic neurons
HBA_220527_H1930004_CX47_CMN_3C_1_P3-2-C21-H3	0.0046	0.7496	0.0075	2571962	hba_m3c42_h1930004_CMN	1.2380	h1930004	CMN	snm3C-seq	ODC_0	ODC	Non-neuronal Cells
HBA_220527_H1930004_CX47_CMN_3C_1_P3-2-C21-H4	0.0081	0.7281	0.0340	2299822	hba_m3c42_h1930004_CMN	1.1070	h1930004	CMN	snm3C-seq	Amy_1	Amy-Exc	Telencephalic excitatory neurons
HBA_220527_H1930004_CX47_CMN_3C_1_P3-2-C21-I15	0.0073	0.7794	0.0257	2518168	hba_m3c42_h1930004_CMN	1.2121	h1930004	CMN	snm3C-seq	Lamp5_3	Lamp5	Inhibitory/non-telencephalic neurons
HBA_220527_H1930004_CX47_CMN_3C_1_P3-2-C21-I16	0.0056	0.7378	0.0158	2386124	hba_m3c42_h1930004_CMN	1.1485	h1930004	CMN	snm3C-seq	ASC_0	ASC	Non-neuronal Cells
HBA_220527_H1930004_CX47_CMN_3C_1_P3-2-C21-I3	0.0204	0.7904	0.0914	2259840	hba_m3c42_h1930004_CMN	1.0878	h1930004	CMN	snm3C-seq	Sst_6	Sst	Inhibitory/non-telencephalic neurons
HBA_220527_H1930004_CX47_CMN_3C_1_P3-2-C21-I4	0.0064	0.7351	0.0191	4762578	hba_m3c42_h1930004_CMN	2.2924	h1930004	CMN	snm3C-seq	Amy_1	Amy-Exc	Telencephalic excitatory neurons
HBA_220527_H1930004_CX47_CMN_3C_1_P3-2-C21-J15	0.0051	0.7624	0.0082	3596046	hba_m3c42_h1930004_CMN	1.7309	h1930004	CMN	snm3C-seq	ODC_0	ODC	Non-neuronal Cells
HBA_220527_H1930004_CX47_CMN_3C_1_P3-2-C21-J16	0.0075	0.7497	0.0302	2669776	hba_m3c42_h1930004_CMN	1.2851	h1930004	CMN	snm3C-seq	Amy_1	Amy-Exc	Telencephalic excitatory neurons
HBA_220527_H1930004_CX47_CMN_3C_1_P3-2-C21-J3	0.0116	0.7846	0.0521	1561196	hba_m3c42_h1930004_CMN	0.7515	h1930004	CMN	snm3C-seq	L6_IT_Car3_5	L6-IT-Car3	Telencephalic excitatory neurons
HBA_220527_H1930004_CX47_CMN_3C_1_P3-2-C21-J4	0.0069	0.7631	0.0232	3017956	hba_m3c42_h1930004_CMN	1.4527	h1930004	CMN	snm3C-seq	ASC_0	ASC	Non-neuronal Cells
HBA_220527_H1930004_CX47_CMN_3C_1_P3-2-C21-K15	0.0052	0.7394	0.0088	2537148	hba_m3c42_h1930004_CMN	1.2212	h1930004	CMN	snm3C-seq	ODC_0	ODC	Non-neuronal Cells
HBA_220527_H1930004_CX47_CMN_3C_1_P3-2-C21-K3	0.0050	0.7432	0.0096	2250844	hba_m3c42_h1930004_CMN	1.0834	h1930004	CMN	snm3C-seq	ODC_0	ODC	Non-neuronal Cells
HBA_220527_H1930004_CX47_CMN_3C_1_P3-2-C21-K4	0.0054	0.7513	0.0090	2857490	hba_m3c42_h1930004_CMN	1.3754	h1930004	CMN	snm3C-seq	OPC_0	OPC	Non-neuronal Cells
HBA_220527_H1930004_CX47_CMN_3C_1_P3-2-C21-L16	0.0054	0.7387	0.0160	2550510	hba_m3c42_h1930004_CMN	1.2277	h1930004	CMN	snm3C-seq	ASC_0	ASC	Non-neuronal Cells
HBA_220527_H1930004_CX47_CMN_3C_1_P3-2-C21-L3	0.0120	0.7707	0.0528	1937856	hba_m3c42_h1930004_CMN	0.9328	h1930004	CMN	snm3C-seq	L6_IT_Car3_5	L6-IT-Car3	Telencephalic excitatory neurons
HBA_220527_H1930004_CX47_CMN_3C_1_P3-2-C21-L4	0.0067	0.7436	0.0165	2623088	hba_m3c42_h1930004_CMN	1.2626	h1930004	CMN	snm3C-seq	ASC_0	ASC	Non-neuronal Cells
HBA_220527_H1930004_CX47_CMN_3C_1_P3-2-C21-M15	0.0050	0.7429	0.0102	1228004	hba_m3c42_h1930004_CMN	0.5911	h1930004	CMN	snm3C-seq	ODC_0	ODC	Non-neuronal Cells
HBA_220527_H1930004_CX47_CMN_3C_1_P3-2-C21-M16	0.0057	0.7446	0.0103	1795946	hba_m3c42_h1930004_CMN	0.8645	h1930004	CMN	snm3C-seq	ODC_0	ODC	Non-neuronal Cells
HBA_220527_H1930004_CX47_CMN_3C_1_P3-2-C21-M3	0.0102	0.7864	0.0350	2419164	hba_m3c42_h1930004_CMN	1.1644	h1930004	CMN	snm3C-seq	Lamp5_LHX6_2	Lamp5-Lhx6	Inhibitory/non-telencephalic neurons
HBA_220527_H1930004_CX47_CMN_3C_1_P3-2-C21-M4	0.0057	0.7421	0.0105	2680344	hba_m3c42_h1930004_CMN	1.2902	h1930004	CMN	snm3C-seq	ODC_0	ODC	Non-neuronal Cells
HBA_220527_H1930004_CX47_CMN_3C_1_P3-2-C21-N16	0.0100	0.7519	0.0385	2528958	hba_m3c42_h1930004_CMN	1.2173	h1930004	CMN	snm3C-seq	L23_IT_12	L2/3-IT	Telencephalic excitatory neurons
HBA_220527_H1930004_CX47_CMN_3C_1_P3-2-C21-N3	0.0147	0.7698	0.0509	551236	hba_m3c42_h1930004_CMN	0.2653	h1930004	CMN	snm3C-seq	Amy_4	Amy-Exc	Telencephalic excitatory neurons
HBA_220527_H1930004_CX47_CMN_3C_1_P3-2-C21-N4	0.0112	0.7865	0.0399	2986416	hba_m3c42_h1930004_CMN	1.4375	h1930004	CMN	snm3C-seq	Vip_7	Vip	Inhibitory/non-telencephalic neurons
HBA_220527_H1930004_CX47_CMN_3C_1_P3-2-C21-O15	0.0098	0.7707	0.0388	2142998	hba_m3c42_h1930004_CMN	1.0315	h1930004	CMN	snm3C-seq	Vip_0	Vip	Inhibitory/non-telencephalic neurons
HBA_220527_H1930004_CX47_CMN_3C_1_P3-2-C21-O16	0.0100	0.7619	0.0382	978738	hba_m3c42_h1930004_CMN	0.4711	h1930004	CMN	snm3C-seq	Pvalb_ChC_0	Pvalb-ChC	Inhibitory/non-telencephalic neurons
HBA_220527_H1930004_CX47_CMN_3C_1_P3-2-C21-O3	0.0043	0.7331	0.0074	1857420	hba_m3c42_h1930004_CMN	0.8941	h1930004	CMN	snm3C-seq	EC_0	EC	Non-neuronal Cells
HBA_220527_H1930004_CX47_CMN_3C_1_P3-2-C21-O4	0.0156	0.7268	0.0404	1700612	hba_m3c42_h1930004_CMN	0.8186	h1930004	CMN	snm3C-seq	Amy_1	Amy-Exc	Telencephalic excitatory neurons
HBA_220527_H1930004_CX47_CMN_3C_1_P3-2-C21-P15	0.0075	0.7307	0.0264	1620474	hba_m3c42_h1930004_CMN	0.7800	h1930004	CMN	snm3C-seq	Amy_1	Amy-Exc	Telencephalic excitatory neurons
HBA_220527_H1930004_CX47_CMN_3C_1_P3-2-C21-P16	0.0064	0.7495	0.0175	631836	hba_m3c42_h1930004_CMN	0.3041	h1930004	CMN	snm3C-seq	ASC_0	ASC	Non-neuronal Cells
HBA_220527_H1930004_CX47_CMN_3C_1_P3-2-C21-P3	0.0110	0.7514	0.0441	1864074	hba_m3c42_h1930004_CMN	0.8973	h1930004	CMN	snm3C-seq	Amy_2	Amy-Exc	Telencephalic excitatory neurons
HBA_220527_H1930004_CX47_CMN_3C_1_P3-2-C21-P4	0.0075	0.7465	0.0107	2336408	hba_m3c42_h1930004_CMN	1.1246	h1930004	CMN	snm3C-seq	OPC_0	OPC	Non-neuronal Cells
HBA_220527_H1930004_CX47_CMN_3C_1_P5-2-C23-A15	0.0046	0.7498	0.0069	2110286	hba_m3c42_h1930004_CMN	1.0384	h1930004	CMN	snm3C-seq	OPC_0	OPC	Non-neuronal Cells
HBA_220527_H1930004_CX47_CMN_3C_1_P5-2-C23-A16	0.0106	0.7461	0.0456	1552290	hba_m3c42_h1930004_CMN	0.7638	h1930004	CMN	snm3C-seq	L23_IT_15	L2/3-IT	Telencephalic excitatory neurons
HBA_220527_H1930004_CX47_CMN_3C_1_P5-2-C23-A3	0.0103	0.7656	0.0466	1380586	hba_m3c42_h1930004_CMN	0.6793	h1930004	CMN	snm3C-seq	L6_IT_Car3_5	L6-IT-Car3	Telencephalic excitatory neurons
HBA_220527_H1930004_CX47_CMN_3C_1_P5-2-C23-A4	0.0050	0.7552	0.0078	2415244	hba_m3c42_h1930004_CMN	1.1884	h1930004	CMN	snm3C-seq	ODC_0	ODC	Non-neuronal Cells
HBA_220527_H1930004_CX47_CMN_3C_1_P5-2-C23-B15	0.0114	0.7583	0.0545	1215424	hba_m3c42_h1930004_CMN	0.5980	h1930004	CMN	snm3C-seq	L6_IT_Car3_5	L6-IT-Car3	Telencephalic excitatory neurons
HBA_220527_H1930004_CX47_CMN_3C_1_P5-2-C23-B16	0.0111	0.7156	0.0552	1537208	hba_m3c42_h1930004_CMN	0.7564	h1930004	CMN	snm3C-seq	Amy_2	Amy-Exc	Telencephalic excitatory neurons
HBA_220527_H1930004_CX47_CMN_3C_1_P5-2-C23-B3	0.0050	0.7399	0.0067	2107378	hba_m3c42_h1930004_CMN	1.0369	h1930004	CMN	snm3C-seq	PC_0	PC	Non-neuronal Cells
HBA_220527_H1930004_CX47_CMN_3C_1_P5-2-C23-B4	0.0050	0.7538	0.0122	2160940	hba_m3c42_h1930004_CMN	1.0633	h1930004	CMN	snm3C-seq	ASC_0	ASC	Non-neuronal Cells
HBA_220527_H1930004_CX47_CMN_3C_1_P5-2-C23-C15	0.0141	0.7958	0.0688	1675830	hba_m3c42_h1930004_CMN	0.8246	h1930004	CMN	snm3C-seq	Sst_1	Sst	Inhibitory/non-telencephalic neurons
HBA_220527_H1930004_CX47_CMN_3C_1_P5-2-C23-C16	0.0055	0.7575	0.0191	1826642	hba_m3c42_h1930004_CMN	0.8988	h1930004	CMN	snm3C-seq	ASC_0	ASC	Non-neuronal Cells
HBA_220527_H1930004_CX47_CMN_3C_1_P5-2-C23-C3	0.0127	0.7336	0.0598	1517580	hba_m3c42_h1930004_CMN	0.7467	h1930004	CMN	snm3C-seq	L23_IT_15	L2/3-IT	Telencephalic excitatory neurons
HBA_220527_H1930004_CX47_CMN_3C_1_P5-2-C23-C4	0.0044	0.7358	0.0060	1884026	hba_m3c42_h1930004_CMN	0.9270	h1930004	CMN	snm3C-seq	OPC_0	OPC	Non-neuronal Cells
HBA_220527_H1930004_CX47_CMN_3C_1_P5-2-C23-D15	0.0080	0.7455	0.0330	1979194	hba_m3c42_h1930004_CMN	0.9738	h1930004	CMN	snm3C-seq	Amy_1	Amy-Exc	Telencephalic excitatory neurons
HBA_220527_H1930004_CX47_CMN_3C_1_P5-2-C23-D16	0.0105	0.7522	0.0487	1846410	hba_m3c42_h1930004_CMN	0.9085	h1930004	CMN	snm3C-seq	L23_IT_12	L2/3-IT	Telencephalic excitatory neurons
HBA_220527_H1930004_CX47_CMN_3C_1_P5-2-C23-D3	0.0085	0.7338	0.0380	1118270	hba_m3c42_h1930004_CMN	0.5502	h1930004	CMN	snm3C-seq	Amy_4	Amy-Exc	Telencephalic excitatory neurons
HBA_220527_H1930004_CX47_CMN_3C_1_P5-2-C23-D4	0.0075	0.7288	0.0342	1699214	hba_m3c42_h1930004_CMN	0.8361	h1930004	CMN	snm3C-seq	Amy_1	Amy-Exc	Telencephalic excitatory neurons
HBA_220527_H1930004_CX47_CMN_3C_1_P5-2-C23-E15	0.0101	0.7372	0.0469	1823780	hba_m3c42_h1930004_CMN	0.8974	h1930004	CMN	snm3C-seq	Amy_1	Amy-Exc	Telencephalic excitatory neurons
HBA_220527_H1930004_CX47_CMN_3C_1_P5-2-C23-E16	0.0110	0.7756	0.0534	1853822	hba_m3c42_h1930004_CMN	0.9122	h1930004	CMN	snm3C-seq	L6_IT_Car3_5	L6-IT-Car3	Telencephalic excitatory neurons
HBA_220527_H1930004_CX47_CMN_3C_1_P5-2-C23-E3	0.0225	0.7923	0.1013	1814374	hba_m3c42_h1930004_CMN	0.8927	h1930004	CMN	snm3C-seq	Sst_1	Sst	Inhibitory/non-telencephalic neurons
HBA_220527_H1930004_CX47_CMN_3C_1_P5-2-C23-E4	0.0092	0.7589	0.0390	1551990	hba_m3c42_h1930004_CMN	0.7636	h1930004	CMN	snm3C-seq	Amy_8	Amy-Exc	Telencephalic excitatory neurons
HBA_220527_H1930004_CX47_CMN_3C_1_P5-2-C23-F15	0.0046	0.7463	0.0084	2170614	hba_m3c42_h1930004_CMN	1.0680	h1930004	CMN	snm3C-seq	ODC_0	ODC	Non-neuronal Cells
HBA_220527_H1930004_CX47_CMN_3C_1_P5-2-C23-F16	0.0081	0.7370	0.0324	1268890	hba_m3c42_h1930004_CMN	0.6243	h1930004	CMN	snm3C-seq	Amy_1	Amy-Exc	Telencephalic excitatory neurons
HBA_220527_H1930004_CX47_CMN_3C_1_P5-2-C23-F3	0.0049	0.7129	0.0066	2757340	hba_m3c42_h1930004_CMN	1.3567	h1930004	CMN	snm3C-seq	MGC_0	MGC	Non-neuronal Cells
HBA_220527_H1930004_CX47_CMN_3C_1_P5-2-C23-F4	0.0054	0.7410	0.0175	2018442	hba_m3c42_h1930004_CMN	0.9932	h1930004	CMN	snm3C-seq	ASC_0	ASC	Non-neuronal Cells
HBA_220527_H1930004_CX47_CMN_3C_1_P5-2-C23-G15	0.0150	0.7497	0.0576	1377356	hba_m3c42_h1930004_CMN	0.6777	h1930004	CMN	snm3C-seq	Amy_2	Amy-Exc	Telencephalic excitatory neurons
HBA_220527_H1930004_CX47_CMN_3C_1_P5-2-C23-G3	0.0053	0.7541	0.0152	1880620	hba_m3c42_h1930004_CMN	0.9253	h1930004	CMN	snm3C-seq	ASC_0	ASC	Non-neuronal Cells
HBA_220527_H1930004_CX47_CMN_3C_1_P5-2-C23-G4	0.0078	0.7323	0.0330	1669170	hba_m3c42_h1930004_CMN	0.8213	h1930004	CMN	snm3C-seq	Amy_1	Amy-Exc	Telencephalic excitatory neurons
HBA_220527_H1930004_CX47_CMN_3C_1_P5-2-C23-H15	0.0055	0.7376	0.0150	2766432	hba_m3c42_h1930004_CMN	1.3612	h1930004	CMN	snm3C-seq	ODC_0	ODC	Non-neuronal Cells
HBA_220527_H1930004_CX47_CMN_3C_1_P5-2-C23-H16	0.0045	0.7258	0.0079	1934576	hba_m3c42_h1930004_CMN	0.9519	h1930004	CMN	snm3C-seq	ODC_0	ODC	Non-neuronal Cells
HBA_220527_H1930004_CX47_CMN_3C_1_P5-2-C23-H3	0.0101	0.7412	0.0470	1474580	hba_m3c42_h1930004_CMN	0.7256	h1930004	CMN	snm3C-seq	L23_IT_15	L2/3-IT	Telencephalic excitatory neurons
HBA_220527_H1930004_CX47_CMN_3C_1_P5-2-C23-H4	0.0134	0.7527	0.0639	1256392	hba_m3c42_h1930004_CMN	0.6182	h1930004	CMN	snm3C-seq	Amy_0	Amy-Exc	Telencephalic excitatory neurons
HBA_220527_H1930004_CX47_CMN_3C_1_P5-2-C23-I15	0.0071	0.7313	0.0288	470604	hba_m3c42_h1930004_CMN	0.2316	h1930004	CMN	snm3C-seq	Amy_1	Amy-Exc	Telencephalic excitatory neurons
HBA_220527_H1930004_CX47_CMN_3C_1_P5-2-C23-I16	0.0044	0.7278	0.0075	1822940	hba_m3c42_h1930004_CMN	0.8970	h1930004	CMN	snm3C-seq	ODC_0	ODC	Non-neuronal Cells
HBA_220527_H1930004_CX47_CMN_3C_1_P5-2-C23-I3	0.0049	0.7573	0.0071	1811522	hba_m3c42_h1930004_CMN	0.8913	h1930004	CMN	snm3C-seq	OPC_0	OPC	Non-neuronal Cells
HBA_220527_H1930004_CX47_CMN_3C_1_P5-2-C23-J15	0.0090	0.7123	0.0408	1449536	hba_m3c42_h1930004_CMN	0.7132	h1930004	CMN	snm3C-seq	Amy_4	Amy-Exc	Telencephalic excitatory neurons
HBA_220527_H1930004_CX47_CMN_3C_1_P5-2-C23-J3	0.0059	0.7516	0.0175	1925496	hba_m3c42_h1930004_CMN	0.9474	h1930004	CMN	snm3C-seq	ASC_0	ASC	Non-neuronal Cells
HBA_220527_H1930004_CX47_CMN_3C_1_P5-2-C23-J4	0.0067	0.7566	0.0265	1727676	hba_m3c42_h1930004_CMN	0.8501	h1930004	CMN	snm3C-seq	ASC_0	ASC	Non-neuronal Cells
HBA_220527_H1930004_CX47_CMN_3C_1_P5-2-C23-K15	0.0186	0.7872	0.0875	1242174	hba_m3c42_h1930004_CMN	0.6112	h1930004	CMN	snm3C-seq	Sst_4	Sst	Inhibitory/non-telencephalic neurons
HBA_220527_H1930004_CX47_CMN_3C_1_P5-2-C23-K16	0.0108	0.7310	0.0472	1837450	hba_m3c42_h1930004_CMN	0.9041	h1930004	CMN	snm3C-seq	L23_IT_15	L2/3-IT	Telencephalic excitatory neurons
HBA_220527_H1930004_CX47_CMN_3C_1_P5-2-C23-K3	0.0097	0.7414	0.0454	1417686	hba_m3c42_h1930004_CMN	0.6976	h1930004	CMN	snm3C-seq	Amy_1	Amy-Exc	Telencephalic excitatory neurons
HBA_220527_H1930004_CX47_CMN_3C_1_P5-2-C23-L15	0.0105	0.7744	0.0493	2159208	hba_m3c42_h1930004_CMN	1.0624	h1930004	CMN	snm3C-seq	L6b_3	L6b	Telencephalic excitatory neurons
HBA_220527_H1930004_CX47_CMN_3C_1_P5-2-C23-L16	0.0089	0.7367	0.0334	3504612	hba_m3c42_h1930004_CMN	1.7244	h1930004	CMN	snm3C-seq	L6_IT_5	L6-IT	Telencephalic excitatory neurons
HBA_220527_H1930004_CX47_CMN_3C_1_P5-2-C23-L3	0.0047	0.7324	0.0065	1738172	hba_m3c42_h1930004_CMN	0.8553	h1930004	CMN	snm3C-seq	EC_0	EC	Non-neuronal Cells
HBA_220527_H1930004_CX47_CMN_3C_1_P5-2-C23-L4	0.0096	0.7635	0.0429	1563714	hba_m3c42_h1930004_CMN	0.7694	h1930004	CMN	snm3C-seq	L6_IT_6	L6-IT	Telencephalic excitatory neurons
HBA_220527_H1930004_CX47_CMN_3C_1_P5-2-C23-M15	0.0099	0.7877	0.0527	465184	hba_m3c42_h1930004_CMN	0.2289	h1930004	CMN	snm3C-seq	Pvalb_ChC_2	Pvalb-ChC	Inhibitory/non-telencephalic neurons
HBA_220527_H1930004_CX47_CMN_3C_1_P5-2-C23-M3	0.0132	0.7404	0.0588	478994	hba_m3c42_h1930004_CMN	0.2357	h1930004	CMN	snm3C-seq	Amy_2	Amy-Exc	Telencephalic excitatory neurons
HBA_220527_H1930004_CX47_CMN_3C_1_P5-2-C23-M4	0.0045	0.7540	0.0066	1881254	hba_m3c42_h1930004_CMN	0.9257	h1930004	CMN	snm3C-seq	OPC_0	OPC	Non-neuronal Cells
HBA_220527_H1930004_CX47_CMN_3C_1_P5-2-C23-N15	0.0101	0.7340	0.0482	1739376	hba_m3c42_h1930004_CMN	0.8558	h1930004	CMN	snm3C-seq	Amy_4	Amy-Exc	Telencephalic excitatory neurons
HBA_220527_H1930004_CX47_CMN_3C_1_P5-2-C23-N3	0.0052	0.7485	0.0086	734288	hba_m3c42_h1930004_CMN	0.3613	h1930004	CMN	snm3C-seq	ODC_0	ODC	Non-neuronal Cells
HBA_220527_H1930004_CX47_CMN_3C_1_P5-2-C23-N4	0.0142	0.7815	0.0675	1720856	hba_m3c42_h1930004_CMN	0.8467	h1930004	CMN	snm3C-seq	L6_IT_Car3_5	L6-IT-Car3	Telencephalic excitatory neurons
HBA_220527_H1930004_CX47_CMN_3C_1_P5-2-C23-O15	0.0053	0.7486	0.0149	2030344	hba_m3c42_h1930004_CMN	0.9990	h1930004	CMN	snm3C-seq	ASC_0	ASC	Non-neuronal Cells
HBA_220527_H1930004_CX47_CMN_3C_1_P5-2-C23-O16	0.0125	0.7391	0.0571	1060426	hba_m3c42_h1930004_CMN	0.5218	h1930004	CMN	snm3C-seq	L6b_3	L6b	Telencephalic excitatory neurons
HBA_220527_H1930004_CX47_CMN_3C_1_P5-2-C23-O3	0.0047	0.7107	0.0067	1117544	hba_m3c42_h1930004_CMN	0.5499	h1930004	CMN	snm3C-seq	MGC_0	MGC	Non-neuronal Cells
HBA_220527_H1930004_CX47_CMN_3C_1_P5-2-C23-O4	0.0045	0.7425	0.0099	1945492	hba_m3c42_h1930004_CMN	0.9573	h1930004	CMN	snm3C-seq	ODC_0	ODC	Non-neuronal Cells
HBA_220527_H1930004_CX47_CMN_3C_1_P5-2-C23-P15	0.0131	0.7411	0.0599	1540956	hba_m3c42_h1930004_CMN	0.7582	h1930004	CMN	snm3C-seq	L23_IT_15	L2/3-IT	Telencephalic excitatory neurons
HBA_220527_H1930004_CX47_CMN_3C_1_P5-2-C23-P16	0.0043	0.7528	0.0081	2285692	hba_m3c42_h1930004_CMN	1.1247	h1930004	CMN	snm3C-seq	ODC_0	ODC	Non-neuronal Cells
HBA_220527_H1930004_CX47_CMN_3C_1_P5-2-C23-P3	0.0068	0.7265	0.0112	2072976	hba_m3c42_h1930004_CMN	1.0200	h1930004	CMN	snm3C-seq	VLMC_0	VLMC	Non-neuronal Cells
HBA_220527_H1930004_CX47_CMN_3C_1_P5-2-C23-P4	0.0102	0.7473	0.0455	1652342	hba_m3c42_h1930004_CMN	0.8130	h1930004	CMN	snm3C-seq	L23_IT_15	L2/3-IT	Telencephalic excitatory neurons
HBA_220527_H1930004_CX47_CMN_3C_1_P4-1-O21-A1	0.0081	0.7455	0.0292	1165068	hba_m3c42_h1930004_CMN	0.5561	h1930004	CMN	snm3C-seq	Amy_1	Amy-Exc	Telencephalic excitatory neurons
HBA_220527_H1930004_CX47_CMN_3C_1_P4-1-O21-A13	0.0048	0.7385	0.0066	2185156	hba_m3c42_h1930004_CMN	1.0430	h1930004	CMN	snm3C-seq	OPC_0	OPC	Non-neuronal Cells
HBA_220527_H1930004_CX47_CMN_3C_1_P4-1-O21-A14	0.0104	0.7460	0.0323	782496	hba_m3c42_h1930004_CMN	0.3735	h1930004	CMN	snm3C-seq	L23_IT_12	L2/3-IT	Telencephalic excitatory neurons
HBA_220527_H1930004_CX47_CMN_3C_1_P4-1-O21-A2	0.0060	0.7457	0.0090	2227982	hba_m3c42_h1930004_CMN	1.0635	h1930004	CMN	snm3C-seq	ODC_0	ODC	Non-neuronal Cells
HBA_220527_H1930004_CX47_CMN_3C_1_P4-1-O21-B1	0.0114	0.7854	0.0512	2325364	hba_m3c42_h1930004_CMN	1.1099	h1930004	CMN	snm3C-seq	Sst_2	Sst	Inhibitory/non-telencephalic neurons
HBA_220527_H1930004_CX47_CMN_3C_1_P4-1-O21-B13	0.0059	0.7469	0.0127	2455276	hba_m3c42_h1930004_CMN	1.1719	h1930004	CMN	snm3C-seq	ODC_0	ODC	Non-neuronal Cells
HBA_220527_H1930004_CX47_CMN_3C_1_P4-1-O21-B14	0.0048	0.7405	0.0099	2295188	hba_m3c42_h1930004_CMN	1.0955	h1930004	CMN	snm3C-seq	ODC_1	ODC	Non-neuronal Cells
HBA_220527_H1930004_CX47_CMN_3C_1_P4-1-O21-B2	0.0053	0.7499	0.0079	2664542	hba_m3c42_h1930004_CMN	1.2718	h1930004	CMN	snm3C-seq	OPC_0	OPC	Non-neuronal Cells
HBA_220527_H1930004_CX47_CMN_3C_1_P4-1-O21-C1	0.0040	0.7289	0.0072	2088544	hba_m3c42_h1930004_CMN	0.9969	h1930004	CMN	snm3C-seq	ODC_0	ODC	Non-neuronal Cells
HBA_220527_H1930004_CX47_CMN_3C_1_P4-1-O21-C13	0.0078	0.7484	0.0331	2775418	hba_m3c42_h1930004_CMN	1.3248	h1930004	CMN	snm3C-seq	Amy_1	Amy-Exc	Telencephalic excitatory neurons
HBA_220527_H1930004_CX47_CMN_3C_1_P4-1-O21-C14	0.0137	0.7928	0.0684	2733642	hba_m3c42_h1930004_CMN	1.3048	h1930004	CMN	snm3C-seq	Pvalb_0	Pvalb	Inhibitory/non-telencephalic neurons
HBA_220527_H1930004_CX47_CMN_3C_1_P4-1-O21-C2	0.0069	0.7651	0.0163	1848292	hba_m3c42_h1930004_CMN	0.8822	h1930004	CMN	snm3C-seq	ODC_1	ODC	Non-neuronal Cells
HBA_220527_H1930004_CX47_CMN_3C_1_P4-1-O21-D1	0.0085	0.7518	0.0327	3094392	hba_m3c42_h1930004_CMN	1.4770	h1930004	CMN	snm3C-seq	Amy_1	Amy-Exc	Telencephalic excitatory neurons
HBA_220527_H1930004_CX47_CMN_3C_1_P4-1-O21-D13	0.0100	0.7582	0.0449	2790970	hba_m3c42_h1930004_CMN	1.3322	h1930004	CMN	snm3C-seq	Amy_4	Amy-Exc	Telencephalic excitatory neurons
HBA_220527_H1930004_CX47_CMN_3C_1_P4-1-O21-D14	0.0088	0.7492	0.0380	2647196	hba_m3c42_h1930004_CMN	1.2636	h1930004	CMN	snm3C-seq	Amy_4	Amy-Exc	Telencephalic excitatory neurons
HBA_220527_H1930004_CX47_CMN_3C_1_P4-1-O21-D2	0.0054	0.7498	0.0085	884006	hba_m3c42_h1930004_CMN	0.4220	h1930004	CMN	snm3C-seq	ODC_0	ODC	Non-neuronal Cells
HBA_220527_H1930004_CX47_CMN_3C_1_P4-1-O21-E1	0.0058	0.7044	0.0080	2637902	hba_m3c42_h1930004_CMN	1.2591	h1930004	CMN	snm3C-seq	MGC_0	MGC	Non-neuronal Cells
HBA_220527_H1930004_CX47_CMN_3C_1_P4-1-O21-E13	0.0120	0.7621	0.0541	1145894	hba_m3c42_h1930004_CMN	0.5470	h1930004	CMN	snm3C-seq	L6b_3	L6b	Telencephalic excitatory neurons
HBA_220527_H1930004_CX47_CMN_3C_1_P4-1-O21-E14	0.0172	0.7510	0.0252	1209466	hba_m3c42_h1930004_CMN	0.5773	h1930004	CMN	snm3C-seq	ODC_0	ODC	Non-neuronal Cells
HBA_220527_H1930004_CX47_CMN_3C_1_P4-1-O21-E2	0.0140	0.7512	0.0594	2773464	hba_m3c42_h1930004_CMN	1.3238	h1930004	CMN	snm3C-seq	Amy_2	Amy-Exc	Telencephalic excitatory neurons
HBA_220527_H1930004_CX47_CMN_3C_1_P4-1-O21-F1	0.0059	0.7340	0.0086	4942202	hba_m3c42_h1930004_CMN	2.3590	h1930004	CMN	snm3C-seq	ODC_0	ODC	Non-neuronal Cells
HBA_220527_H1930004_CX47_CMN_3C_1_P4-1-O21-F13	0.0043	0.7428	0.0080	1930206	hba_m3c42_h1930004_CMN	0.9213	h1930004	CMN	snm3C-seq	ODC_0	ODC	Non-neuronal Cells
HBA_220527_H1930004_CX47_CMN_3C_1_P4-1-O21-F14	0.0051	0.7318	0.0086	3420904	hba_m3c42_h1930004_CMN	1.6329	h1930004	CMN	snm3C-seq	PC_0	PC	Non-neuronal Cells
HBA_220527_H1930004_CX47_CMN_3C_1_P4-1-O21-F2	0.0057	0.7481	0.0094	2885334	hba_m3c42_h1930004_CMN	1.3772	h1930004	CMN	snm3C-seq	ODC_0	ODC	Non-neuronal Cells
HBA_220527_H1930004_CX47_CMN_3C_1_P4-1-O21-G1	0.0132	0.8029	0.0530	818336	hba_m3c42_h1930004_CMN	0.3906	h1930004	CMN	snm3C-seq	Sst_2	Sst	Inhibitory/non-telencephalic neurons
HBA_220527_H1930004_CX47_CMN_3C_1_P4-1-O21-G13	0.0114	0.7540	0.0552	1060538	hba_m3c42_h1930004_CMN	0.5062	h1930004	CMN	snm3C-seq	L23_IT_15	L2/3-IT	Telencephalic excitatory neurons
HBA_220527_H1930004_CX47_CMN_3C_1_P4-1-O21-G14	0.0056	0.7551	0.0160	3040650	hba_m3c42_h1930004_CMN	1.4514	h1930004	CMN	snm3C-seq	ASC_0	ASC	Non-neuronal Cells
HBA_220527_H1930004_CX47_CMN_3C_1_P4-1-O21-G2	0.0053	0.7173	0.0111	3496494	hba_m3c42_h1930004_CMN	1.6689	h1930004	CMN	snm3C-seq	ASC_1	ASC	Non-neuronal Cells
HBA_220527_H1930004_CX47_CMN_3C_1_P4-1-O21-H1	0.0065	0.7494	0.0116	3160150	hba_m3c42_h1930004_CMN	1.5084	h1930004	CMN	snm3C-seq	OPC_0	OPC	Non-neuronal Cells
HBA_220527_H1930004_CX47_CMN_3C_1_P4-1-O21-H13	0.0050	0.7556	0.0070	3117600	hba_m3c42_h1930004_CMN	1.4881	h1930004	CMN	snm3C-seq	OPC_0	OPC	Non-neuronal Cells
HBA_220527_H1930004_CX47_CMN_3C_1_P4-1-O21-H14	0.0051	0.7282	0.0067	2217694	hba_m3c42_h1930004_CMN	1.0585	h1930004	CMN	snm3C-seq	MGC_0	MGC	Non-neuronal Cells
HBA_220527_H1930004_CX47_CMN_3C_1_P4-1-O21-I1	0.0059	0.7463	0.0100	2947468	hba_m3c42_h1930004_CMN	1.4069	h1930004	CMN	snm3C-seq	ODC_0	ODC	Non-neuronal Cells
HBA_220527_H1930004_CX47_CMN_3C_1_P4-1-O21-I13	0.0053	0.7319	0.0127	2051494	hba_m3c42_h1930004_CMN	0.9792	h1930004	CMN	snm3C-seq	ASC_0	ASC	Non-neuronal Cells
HBA_220527_H1930004_CX47_CMN_3C_1_P4-1-O21-I14	0.0111	0.7400	0.0478	2363946	hba_m3c42_h1930004_CMN	1.1284	h1930004	CMN	snm3C-seq	L23_IT_15	L2/3-IT	Telencephalic excitatory neurons
HBA_220527_H1930004_CX47_CMN_3C_1_P4-1-O21-I2	0.0058	0.7479	0.0091	1626050	hba_m3c42_h1930004_CMN	0.7761	h1930004	CMN	snm3C-seq	ODC_0	ODC	Non-neuronal Cells
HBA_220527_H1930004_CX47_CMN_3C_1_P4-1-O21-J1	0.0106	0.7399	0.0452	2628922	hba_m3c42_h1930004_CMN	1.2548	h1930004	CMN	snm3C-seq	Amy_2	Amy-Exc	Telencephalic excitatory neurons
HBA_220527_H1930004_CX47_CMN_3C_1_P4-1-O21-J13	0.0085	0.7188	0.0376	2012888	hba_m3c42_h1930004_CMN	0.9608	h1930004	CMN	snm3C-seq	Amy_1	Amy-Exc	Telencephalic excitatory neurons
HBA_220527_H1930004_CX47_CMN_3C_1_P4-1-O21-J14	0.0090	0.7562	0.0396	2227708	hba_m3c42_h1930004_CMN	1.0633	h1930004	CMN	snm3C-seq	L23_IT_12	L2/3-IT	Telencephalic excitatory neurons
HBA_220527_H1930004_CX47_CMN_3C_1_P4-1-O21-J2	0.0055	0.7346	0.0076	2295106	hba_m3c42_h1930004_CMN	1.0955	h1930004	CMN	snm3C-seq	MGC_0	MGC	Non-neuronal Cells
HBA_220527_H1930004_CX47_CMN_3C_1_P4-1-O21-K1	0.0142	0.7872	0.0499	2652860	hba_m3c42_h1930004_CMN	1.2663	h1930004	CMN	snm3C-seq	Sst-Chodl	Sst	Inhibitory/non-telencephalic neurons
HBA_220527_H1930004_CX47_CMN_3C_1_P4-1-O21-K13	0.0135	0.7778	0.0639	2911664	hba_m3c42_h1930004_CMN	1.3898	h1930004	CMN	snm3C-seq	L6_IT_Car3_4	L6-IT-Car3	Telencephalic excitatory neurons
HBA_220527_H1930004_CX47_CMN_3C_1_P4-1-O21-K14	0.0085	0.7302	0.0321	2069982	hba_m3c42_h1930004_CMN	0.9880	h1930004	CMN	snm3C-seq	Amy_1	Amy-Exc	Telencephalic excitatory neurons
HBA_220527_H1930004_CX47_CMN_3C_1_P4-1-O21-K2	0.0111	0.7556	0.0368	4059432	hba_m3c42_h1930004_CMN	1.9376	h1930004	CMN	snm3C-seq	L23_IT_12	L2/3-IT	Telencephalic excitatory neurons
HBA_220527_H1930004_CX47_CMN_3C_1_P4-1-O21-L1	0.0096	0.7474	0.0411	2381536	hba_m3c42_h1930004_CMN	1.1368	h1930004	CMN	snm3C-seq	Amy_1	Amy-Exc	Telencephalic excitatory neurons
HBA_220527_H1930004_CX47_CMN_3C_1_P4-1-O21-L13	0.0083	0.7303	0.0314	2393724	hba_m3c42_h1930004_CMN	1.1426	h1930004	CMN	snm3C-seq	Amy_1	Amy-Exc	Telencephalic excitatory neurons
HBA_220527_H1930004_CX47_CMN_3C_1_P4-1-O21-L14	0.0090	0.7956	0.0399	1601358	hba_m3c42_h1930004_CMN	0.7644	h1930004	CMN	snm3C-seq	Vip_0	Vip	Inhibitory/non-telencephalic neurons
HBA_220527_H1930004_CX47_CMN_3C_1_P4-1-O21-L2	0.0106	0.7276	0.0469	2455336	hba_m3c42_h1930004_CMN	1.1720	h1930004	CMN	snm3C-seq	Amy_2	Amy-Exc	Telencephalic excitatory neurons
HBA_220527_H1930004_CX47_CMN_3C_1_P4-1-O21-M1	0.0090	0.7781	0.0352	2415590	hba_m3c42_h1930004_CMN	1.1530	h1930004	CMN	snm3C-seq	Lamp5_LHX6_3	Lamp5-Lhx6	Inhibitory/non-telencephalic neurons
HBA_220527_H1930004_CX47_CMN_3C_1_P4-1-O21-M13	0.0164	0.7386	0.0351	2754956	hba_m3c42_h1930004_CMN	1.3150	h1930004	CMN	snm3C-seq	Amy_1	Amy-Exc	Telencephalic excitatory neurons
HBA_220527_H1930004_CX47_CMN_3C_1_P4-1-O21-M14	0.0102	0.7463	0.0469	2764424	hba_m3c42_h1930004_CMN	1.3195	h1930004	CMN	snm3C-seq	Amy_1	Amy-Exc	Telencephalic excitatory neurons
HBA_220527_H1930004_CX47_CMN_3C_1_P4-1-O21-M2	0.0060	0.7399	0.0097	2716434	hba_m3c42_h1930004_CMN	1.2966	h1930004	CMN	snm3C-seq	ODC_0	ODC	Non-neuronal Cells
HBA_220527_H1930004_CX47_CMN_3C_1_P4-1-O21-N1	0.0064	0.7426	0.0106	2972172	hba_m3c42_h1930004_CMN	1.4187	h1930004	CMN	snm3C-seq	ODC_0	ODC	Non-neuronal Cells
HBA_220527_H1930004_CX47_CMN_3C_1_P4-1-O21-N13	0.0102	0.7846	0.0430	2589062	hba_m3c42_h1930004_CMN	1.2358	h1930004	CMN	snm3C-seq	Vip_0	Vip	Inhibitory/non-telencephalic neurons
HBA_220527_H1930004_CX47_CMN_3C_1_P4-1-O21-N14	0.0070	0.7546	0.0149	365416	hba_m3c42_h1930004_CMN	0.1744	h1930004	CMN	snm3C-seq	ASC_0	ASC	Non-neuronal Cells
HBA_220527_H1930004_CX47_CMN_3C_1_P4-1-O21-O1	0.0109	0.7962	0.0443	2391142	hba_m3c42_h1930004_CMN	1.1413	h1930004	CMN	snm3C-seq	Vip_4	Vip	Inhibitory/non-telencephalic neurons
HBA_220527_H1930004_CX47_CMN_3C_1_P4-1-O21-O13	0.0061	0.7489	0.0164	2928288	hba_m3c42_h1930004_CMN	1.3977	h1930004	CMN	snm3C-seq	ASC_0	ASC	Non-neuronal Cells
HBA_220527_H1930004_CX47_CMN_3C_1_P4-1-O21-O14	0.0123	0.7504	0.0544	2094574	hba_m3c42_h1930004_CMN	0.9998	h1930004	CMN	snm3C-seq	Amy_7	Amy-Exc	Telencephalic excitatory neurons
HBA_220527_H1930004_CX47_CMN_3C_1_P4-1-O21-O2	0.0073	0.7508	0.0160	2707948	hba_m3c42_h1930004_CMN	1.2926	h1930004	CMN	snm3C-seq	ASC_0	ASC	Non-neuronal Cells
HBA_220527_H1930004_CX47_CMN_3C_1_P4-1-O21-P1	0.0062	0.7409	0.0097	3035622	hba_m3c42_h1930004_CMN	1.4490	h1930004	CMN	snm3C-seq	ODC_0	ODC	Non-neuronal Cells
HBA_220527_H1930004_CX47_CMN_3C_1_P4-1-O21-P14	0.0089	0.7442	0.0344	2505978	hba_m3c42_h1930004_CMN	1.1962	h1930004	CMN	snm3C-seq	Amy_1	Amy-Exc	Telencephalic excitatory neurons
HBA_220527_H1930004_CX47_CMN_3C_1_P4-1-O21-P2	0.0059	0.7328	0.0101	3073238	hba_m3c42_h1930004_CMN	1.4669	h1930004	CMN	snm3C-seq	ODC_0	ODC	Non-neuronal Cells
HBA_220527_H1930004_CX47_CMN_3C_1_P1-4-K15-A19	0.0053	0.7319	0.0088	3282886	hba_m3c42_h1930004_CMN	1.3485	h1930004	CMN	snm3C-seq	ODC_0	ODC	Non-neuronal Cells
HBA_220527_H1930004_CX47_CMN_3C_1_P1-4-K15-A20	0.0110	0.7384	0.0444	1347994	hba_m3c42_h1930004_CMN	0.5537	h1930004	CMN	snm3C-seq	Amy_2	Amy-Exc	Telencephalic excitatory neurons
HBA_220527_H1930004_CX47_CMN_3C_1_P1-4-K15-A7	0.0225	0.7917	0.1006	2769648	hba_m3c42_h1930004_CMN	1.1376	h1930004	CMN	snm3C-seq	Pvalb_3	Pvalb	Inhibitory/non-telencephalic neurons
HBA_220527_H1930004_CX47_CMN_3C_1_P1-4-K15-A8	0.0059	0.7115	0.0116	3762432	hba_m3c42_h1930004_CMN	1.5454	h1930004	CMN	snm3C-seq	MGC_0	MGC	Non-neuronal Cells
HBA_220527_H1930004_CX47_CMN_3C_1_P1-4-K15-B19	0.0066	0.7487	0.0146	3242776	hba_m3c42_h1930004_CMN	1.3320	h1930004	CMN	snm3C-seq	ASC_0	ASC	Non-neuronal Cells
HBA_220527_H1930004_CX47_CMN_3C_1_P1-4-K15-B20	0.0093	0.7370	0.0367	2496512	hba_m3c42_h1930004_CMN	1.0254	h1930004	CMN	snm3C-seq	Amy_1	Amy-Exc	Telencephalic excitatory neurons
HBA_220527_H1930004_CX47_CMN_3C_1_P1-4-K15-B7	0.0122	0.7903	0.0584	2638166	hba_m3c42_h1930004_CMN	1.0836	h1930004	CMN	snm3C-seq	Pvalb_ChC_2	Pvalb-ChC	Inhibitory/non-telencephalic neurons
HBA_220527_H1930004_CX47_CMN_3C_1_P1-4-K15-B8	0.0054	0.7430	0.0088	2094616	hba_m3c42_h1930004_CMN	0.8604	h1930004	CMN	snm3C-seq	ODC_0	ODC	Non-neuronal Cells
HBA_220527_H1930004_CX47_CMN_3C_1_P1-4-K15-C19	0.0132	0.7981	0.0584	1204662	hba_m3c42_h1930004_CMN	0.4948	h1930004	CMN	snm3C-seq	Pvalb_ChC_0	Pvalb-ChC	Inhibitory/non-telencephalic neurons
HBA_220527_H1930004_CX47_CMN_3C_1_P1-4-K15-C20	0.0062	0.7571	0.0197	2481792	hba_m3c42_h1930004_CMN	1.0194	h1930004	CMN	snm3C-seq	ASC_0	ASC	Non-neuronal Cells
HBA_220527_H1930004_CX47_CMN_3C_1_P1-4-K15-C7	0.0066	0.7491	0.0198	3465860	hba_m3c42_h1930004_CMN	1.4236	h1930004	CMN	snm3C-seq	ASC_0	ASC	Non-neuronal Cells
HBA_220527_H1930004_CX47_CMN_3C_1_P1-4-K15-C8	0.0102	0.7280	0.0453	2319378	hba_m3c42_h1930004_CMN	0.9527	h1930004	CMN	snm3C-seq	Amy_1	Amy-Exc	Telencephalic excitatory neurons
HBA_220527_H1930004_CX47_CMN_3C_1_P1-4-K15-D19	0.0060	0.7457	0.0097	3380570	hba_m3c42_h1930004_CMN	1.3886	h1930004	CMN	snm3C-seq	ODC_0	ODC	Non-neuronal Cells
HBA_220527_H1930004_CX47_CMN_3C_1_P1-4-K15-D20	0.0087	0.7220	0.0376	2188356	hba_m3c42_h1930004_CMN	0.8989	h1930004	CMN	snm3C-seq	Amy_1	Amy-Exc	Telencephalic excitatory neurons
HBA_220527_H1930004_CX47_CMN_3C_1_P1-4-K15-D7	0.0185	0.7519	0.0740	828758	hba_m3c42_h1930004_CMN	0.3404	h1930004	CMN	snm3C-seq	L6_IT_5	L6-IT	Telencephalic excitatory neurons
HBA_220527_H1930004_CX47_CMN_3C_1_P1-4-K15-D8	0.0109	0.7302	0.0501	2283666	hba_m3c42_h1930004_CMN	0.9380	h1930004	CMN	snm3C-seq	L23_IT_15	L2/3-IT	Telencephalic excitatory neurons
HBA_220527_H1930004_CX47_CMN_3C_1_P1-4-K15-E19	0.0113	0.7575	0.0482	2717088	hba_m3c42_h1930004_CMN	1.1160	h1930004	CMN	snm3C-seq	L23_IT_15	L2/3-IT	Telencephalic excitatory neurons
HBA_220527_H1930004_CX47_CMN_3C_1_P1-4-K15-E20	0.0100	0.7565	0.0386	2894344	hba_m3c42_h1930004_CMN	1.1889	h1930004	CMN	snm3C-seq	Amy_2	Amy-Exc	Telencephalic excitatory neurons
HBA_220527_H1930004_CX47_CMN_3C_1_P1-4-K15-E7	0.0088	0.7365	0.0391	2275356	hba_m3c42_h1930004_CMN	0.9346	h1930004	CMN	snm3C-seq	Amy_1	Amy-Exc	Telencephalic excitatory neurons
HBA_220527_H1930004_CX47_CMN_3C_1_P1-4-K15-E8	0.0140	0.7554	0.0620	2901814	hba_m3c42_h1930004_CMN	1.1919	h1930004	CMN	snm3C-seq	L6b_3	L6b	Telencephalic excitatory neurons
HBA_220527_H1930004_CX47_CMN_3C_1_P1-4-K15-F19	0.0151	0.7982	0.0653	2494752	hba_m3c42_h1930004_CMN	1.0247	h1930004	CMN	snm3C-seq	Sncg_2	Sncg	Inhibitory/non-telencephalic neurons
HBA_220527_H1930004_CX47_CMN_3C_1_P1-4-K15-F20	0.0068	0.7427	0.0194	1251382	hba_m3c42_h1930004_CMN	0.5140	h1930004	CMN	snm3C-seq	ASC_1	ASC	Non-neuronal Cells
HBA_220527_H1930004_CX47_CMN_3C_1_P1-4-K15-F7	0.0052	0.7260	0.0070	2847170	hba_m3c42_h1930004_CMN	1.1695	h1930004	CMN	snm3C-seq	OPC_0	OPC	Non-neuronal Cells
HBA_220527_H1930004_CX47_CMN_3C_1_P1-4-K15-F8	0.0093	0.7429	0.0414	2720438	hba_m3c42_h1930004_CMN	1.1174	h1930004	CMN	snm3C-seq	Amy_1	Amy-Exc	Telencephalic excitatory neurons
HBA_220527_H1930004_CX47_CMN_3C_1_P1-4-K15-G19	0.0099	0.7873	0.0403	1953278	hba_m3c42_h1930004_CMN	0.8023	h1930004	CMN	snm3C-seq	Sncg_2	Sncg	Inhibitory/non-telencephalic neurons
HBA_220527_H1930004_CX47_CMN_3C_1_P1-4-K15-G20	0.0065	0.7432	0.0141	3635730	hba_m3c42_h1930004_CMN	1.4934	h1930004	CMN	snm3C-seq	ASC_0	ASC	Non-neuronal Cells
HBA_220527_H1930004_CX47_CMN_3C_1_P1-4-K15-G7	0.0055	0.7135	0.0072	1567478	hba_m3c42_h1930004_CMN	0.6438	h1930004	CMN	snm3C-seq	MGC_0	MGC	Non-neuronal Cells
HBA_220527_H1930004_CX47_CMN_3C_1_P1-4-K15-G8	0.0069	0.7477	0.0194	3536020	hba_m3c42_h1930004_CMN	1.4524	h1930004	CMN	snm3C-seq	ODC_0	ODC	Non-neuronal Cells
HBA_220527_H1930004_CX47_CMN_3C_1_P1-4-K15-H19	0.0151	0.7847	0.0604	2764210	hba_m3c42_h1930004_CMN	1.1354	h1930004	CMN	snm3C-seq	CHD7_1	Chd7	Inhibitory/non-telencephalic neurons
HBA_220527_H1930004_CX47_CMN_3C_1_P1-4-K15-H20	0.0052	0.7374	0.0086	2876824	hba_m3c42_h1930004_CMN	1.1817	h1930004	CMN	snm3C-seq	ODC_0	ODC	Non-neuronal Cells
HBA_220527_H1930004_CX47_CMN_3C_1_P1-4-K15-H7	0.0097	0.7468	0.0452	2806262	hba_m3c42_h1930004_CMN	1.1527	h1930004	CMN	snm3C-seq	L23_IT_12	L2/3-IT	Telencephalic excitatory neurons
HBA_220527_H1930004_CX47_CMN_3C_1_P1-4-K15-H8	0.0073	0.7508	0.0290	3254656	hba_m3c42_h1930004_CMN	1.3369	h1930004	CMN	snm3C-seq	Amy_2	Amy-Exc	Telencephalic excitatory neurons
HBA_220527_H1930004_CX47_CMN_3C_1_P1-4-K15-I19	0.0142	0.8023	0.0637	2639988	hba_m3c42_h1930004_CMN	1.0844	h1930004	CMN	snm3C-seq	Sncg_2	Sncg	Inhibitory/non-telencephalic neurons
HBA_220527_H1930004_CX47_CMN_3C_1_P1-4-K15-I20	0.0091	0.7731	0.0324	2127826	hba_m3c42_h1930004_CMN	0.8740	h1930004	CMN	snm3C-seq	Lamp5_LHX6_2	Lamp5-Lhx6	Inhibitory/non-telencephalic neurons
HBA_220527_H1930004_CX47_CMN_3C_1_P1-4-K15-I7	0.0132	0.7274	0.0611	2382464	hba_m3c42_h1930004_CMN	0.9786	h1930004	CMN	snm3C-seq	L23_IT_15	L2/3-IT	Telencephalic excitatory neurons
HBA_220527_H1930004_CX47_CMN_3C_1_P1-4-K15-I8	0.0102	0.7554	0.0495	2079770	hba_m3c42_h1930004_CMN	0.8543	h1930004	CMN	snm3C-seq	Amy_2	Amy-Exc	Telencephalic excitatory neurons
HBA_220527_H1930004_CX47_CMN_3C_1_P1-4-K15-J19	0.0130	0.7660	0.0560	2134200	hba_m3c42_h1930004_CMN	0.8766	h1930004	CMN	snm3C-seq	L6_IT_6	L6-IT	Telencephalic excitatory neurons
HBA_220527_H1930004_CX47_CMN_3C_1_P1-4-K15-J20	0.0054	0.7197	0.0069	2973212	hba_m3c42_h1930004_CMN	1.2213	h1930004	CMN	snm3C-seq	MGC_0	MGC	Non-neuronal Cells
HBA_220527_H1930004_CX47_CMN_3C_1_P1-4-K15-J7	0.0052	0.7543	0.0073	1347432	hba_m3c42_h1930004_CMN	0.5535	h1930004	CMN	snm3C-seq	OPC_0	OPC	Non-neuronal Cells
HBA_220527_H1930004_CX47_CMN_3C_1_P1-4-K15-J8	0.0139	0.7774	0.0573	2967918	hba_m3c42_h1930004_CMN	1.2191	h1930004	CMN	snm3C-seq	L6_IT_Car3_5	L6-IT-Car3	Telencephalic excitatory neurons
HBA_220527_H1930004_CX47_CMN_3C_1_P1-4-K15-K19	0.0053	0.7531	0.0079	2872544	hba_m3c42_h1930004_CMN	1.1799	h1930004	CMN	snm3C-seq	OPC_0	OPC	Non-neuronal Cells
HBA_220527_H1930004_CX47_CMN_3C_1_P1-4-K15-K20	0.0057	0.7345	0.0089	2841086	hba_m3c42_h1930004_CMN	1.1670	h1930004	CMN	snm3C-seq	ODC_0	ODC	Non-neuronal Cells
HBA_220527_H1930004_CX47_CMN_3C_1_P1-4-K15-K7	0.0151	0.7367	0.0655	2370658	hba_m3c42_h1930004_CMN	0.9738	h1930004	CMN	snm3C-seq	L23_IT_15	L2/3-IT	Telencephalic excitatory neurons
HBA_220527_H1930004_CX47_CMN_3C_1_P1-4-K15-K8	0.0067	0.7450	0.0109	2880358	hba_m3c42_h1930004_CMN	1.1831	h1930004	CMN	snm3C-seq	ODC_0	ODC	Non-neuronal Cells
HBA_220527_H1930004_CX47_CMN_3C_1_P1-4-K15-L19	0.0086	0.7254	0.0351	2241624	hba_m3c42_h1930004_CMN	0.9208	h1930004	CMN	snm3C-seq	Amy_1	Amy-Exc	Telencephalic excitatory neurons
HBA_220527_H1930004_CX47_CMN_3C_1_P1-4-K15-L20	0.0059	0.7379	0.0143	2817892	hba_m3c42_h1930004_CMN	1.1575	h1930004	CMN	snm3C-seq	ASC_0	ASC	Non-neuronal Cells
HBA_220527_H1930004_CX47_CMN_3C_1_P1-4-K15-L7	0.0061	0.7416	0.0118	1140622	hba_m3c42_h1930004_CMN	0.4685	h1930004	CMN	snm3C-seq	ODC_0	ODC	Non-neuronal Cells
HBA_220527_H1930004_CX47_CMN_3C_1_P1-4-K15-L8	0.0160	0.7979	0.0739	1578958	hba_m3c42_h1930004_CMN	0.6486	h1930004	CMN	snm3C-seq	Pvalb_4	Pvalb	Inhibitory/non-telencephalic neurons
HBA_220527_H1930004_CX47_CMN_3C_1_P1-4-K15-M19	0.0140	0.7589	0.0666	1262434	hba_m3c42_h1930004_CMN	0.5185	h1930004	CMN	snm3C-seq	Amy_2	Amy-Exc	Telencephalic excitatory neurons
HBA_220527_H1930004_CX47_CMN_3C_1_P1-4-K15-M20	0.0052	0.7550	0.0099	1076566	hba_m3c42_h1930004_CMN	0.4422	h1930004	CMN	snm3C-seq	ODC_0	ODC	Non-neuronal Cells
HBA_220527_H1930004_CX47_CMN_3C_1_P1-4-K15-M7	0.0103	0.7505	0.0480	1035954	hba_m3c42_h1930004_CMN	0.4255	h1930004	CMN	snm3C-seq	L6b_4	L6b	Telencephalic excitatory neurons
HBA_220527_H1930004_CX47_CMN_3C_1_P1-4-K15-M8	0.0144	0.7927	0.0641	2929742	hba_m3c42_h1930004_CMN	1.2034	h1930004	CMN	snm3C-seq	Sst_1	Sst	Inhibitory/non-telencephalic neurons
HBA_220527_H1930004_CX47_CMN_3C_1_P1-4-K15-N19	0.0082	0.7391	0.0320	2534972	hba_m3c42_h1930004_CMN	1.0412	h1930004	CMN	snm3C-seq	Amy_5	Amy-Exc	Telencephalic excitatory neurons
HBA_220527_H1930004_CX47_CMN_3C_1_P1-4-K15-N20	0.0189	0.7777	0.0857	2137994	hba_m3c42_h1930004_CMN	0.8782	h1930004	CMN	snm3C-seq	L56_NP_0	L5/6-NP	Telencephalic excitatory neurons
HBA_220527_H1930004_CX47_CMN_3C_1_P1-4-K15-N8	0.0098	0.7546	0.0389	3054658	hba_m3c42_h1930004_CMN	1.2547	h1930004	CMN	snm3C-seq	Amy_1	Amy-Exc	Telencephalic excitatory neurons
HBA_220527_H1930004_CX47_CMN_3C_1_P1-4-K15-O19	0.0061	0.7236	0.0099	2571402	hba_m3c42_h1930004_CMN	1.0562	h1930004	CMN	snm3C-seq	EC_0	EC	Non-neuronal Cells
HBA_220527_H1930004_CX47_CMN_3C_1_P1-4-K15-O20	0.0062	0.7423	0.0119	2557698	hba_m3c42_h1930004_CMN	1.0506	h1930004	CMN	snm3C-seq	ASC_2	ASC	Non-neuronal Cells
HBA_220527_H1930004_CX47_CMN_3C_1_P1-4-K15-O7	0.0062	0.7402	0.0154	3749052	hba_m3c42_h1930004_CMN	1.5399	h1930004	CMN	snm3C-seq	ASC_0	ASC	Non-neuronal Cells
HBA_220527_H1930004_CX47_CMN_3C_1_P1-4-K15-O8	0.0169	0.7403	0.0709	2692288	hba_m3c42_h1930004_CMN	1.1059	h1930004	CMN	snm3C-seq	L6_IT_5	L6-IT	Telencephalic excitatory neurons
HBA_220527_H1930004_CX47_CMN_3C_1_P1-4-K15-P19	0.0108	0.7720	0.0282	2305490	hba_m3c42_h1930004_CMN	0.9470	h1930004	CMN	snm3C-seq	Vip_3	Vip	Inhibitory/non-telencephalic neurons
HBA_220527_H1930004_CX47_CMN_3C_1_P1-4-K15-P20	0.0071	0.7430	0.0162	2430868	hba_m3c42_h1930004_CMN	0.9985	h1930004	CMN	snm3C-seq	ASC_0	ASC	Non-neuronal Cells
HBA_220527_H1930004_CX47_CMN_3C_1_P1-4-K15-P7	0.0141	0.8067	0.0591	2291020	hba_m3c42_h1930004_CMN	0.9410	h1930004	CMN	snm3C-seq	Vip_2	Vip	Inhibitory/non-telencephalic neurons
HBA_220527_H1930004_CX47_CMN_3C_1_P1-4-K15-P8	0.0146	0.7978	0.0700	2451378	hba_m3c42_h1930004_CMN	1.0069	h1930004	CMN	snm3C-seq	Pvalb_4	Pvalb	Inhibitory/non-telencephalic neurons
HBA_220527_H1930004_CX47_CMN_3C_1_P6-3-I2-A17	0.0117	0.7338	0.0527	1259134	hba_m3c42_h1930004_CMN	0.7075	h1930004	CMN	snm3C-seq	Amy_2	Amy-Exc	Telencephalic excitatory neurons
HBA_220527_H1930004_CX47_CMN_3C_1_P6-3-I2-A18	0.0089	0.7563	0.0348	1513854	hba_m3c42_h1930004_CMN	0.8506	h1930004	CMN	snm3C-seq	Amy_1	Amy-Exc	Telencephalic excitatory neurons
HBA_220527_H1930004_CX47_CMN_3C_1_P6-3-I2-A5	0.0101	0.7546	0.0477	2023556	hba_m3c42_h1930004_CMN	1.1370	h1930004	CMN	snm3C-seq	L23_IT_12	L2/3-IT	Telencephalic excitatory neurons
HBA_220527_H1930004_CX47_CMN_3C_1_P6-3-I2-A6	0.0111	0.7265	0.0476	1538848	hba_m3c42_h1930004_CMN	0.8646	h1930004	CMN	snm3C-seq	Amy_0	Amy-Exc	Telencephalic excitatory neurons
HBA_220527_H1930004_CX47_CMN_3C_1_P6-3-I2-B17	0.0044	0.7386	0.0064	1061594	hba_m3c42_h1930004_CMN	0.5965	h1930004	CMN	snm3C-seq	OPC_0	OPC	Non-neuronal Cells
HBA_220527_H1930004_CX47_CMN_3C_1_P6-3-I2-B18	0.0113	0.7604	0.0552	1970664	hba_m3c42_h1930004_CMN	1.1073	h1930004	CMN	snm3C-seq	L23_IT_16	L2/3-IT	Telencephalic excitatory neurons
HBA_220527_H1930004_CX47_CMN_3C_1_P6-3-I2-B5	0.0081	0.7439	0.0331	1248278	hba_m3c42_h1930004_CMN	0.7014	h1930004	CMN	snm3C-seq	Amy_1	Amy-Exc	Telencephalic excitatory neurons
HBA_220527_H1930004_CX47_CMN_3C_1_P6-3-I2-B6	0.0058	0.7392	0.0183	2110190	hba_m3c42_h1930004_CMN	1.1856	h1930004	CMN	snm3C-seq	ODC_0	ODC	Non-neuronal Cells
HBA_220527_H1930004_CX47_CMN_3C_1_P6-3-I2-C17	0.0061	0.7129	0.0267	1850138	hba_m3c42_h1930004_CMN	1.0395	h1930004	CMN	snm3C-seq	Amy_1	Amy-Exc	Telencephalic excitatory neurons
HBA_220527_H1930004_CX47_CMN_3C_1_P6-3-I2-C18	0.0104	0.7511	0.0493	2183858	hba_m3c42_h1930004_CMN	1.2270	h1930004	CMN	snm3C-seq	Amy_2	Amy-Exc	Telencephalic excitatory neurons
HBA_220527_H1930004_CX47_CMN_3C_1_P6-3-I2-C5	0.0120	0.7471	0.0566	1810416	hba_m3c42_h1930004_CMN	1.0172	h1930004	CMN	snm3C-seq	L6b_3	L6b	Telencephalic excitatory neurons
HBA_220527_H1930004_CX47_CMN_3C_1_P6-3-I2-C6	0.0055	0.7427	0.0178	1669880	hba_m3c42_h1930004_CMN	0.9383	h1930004	CMN	snm3C-seq	ASC_0	ASC	Non-neuronal Cells
HBA_220527_H1930004_CX47_CMN_3C_1_P6-3-I2-D17	0.0123	0.7862	0.0617	2092548	hba_m3c42_h1930004_CMN	1.1757	h1930004	CMN	snm3C-seq	Vip_2	Vip	Inhibitory/non-telencephalic neurons
HBA_220527_H1930004_CX47_CMN_3C_1_P6-3-I2-D18	0.0076	0.7389	0.0331	2165690	hba_m3c42_h1930004_CMN	1.2168	h1930004	CMN	snm3C-seq	Amy_1	Amy-Exc	Telencephalic excitatory neurons
HBA_220527_H1930004_CX47_CMN_3C_1_P6-3-I2-D5	0.0048	0.7417	0.0083	2174910	hba_m3c42_h1930004_CMN	1.2220	h1930004	CMN	snm3C-seq	ODC_0	ODC	Non-neuronal Cells
HBA_220527_H1930004_CX47_CMN_3C_1_P6-3-I2-D6	0.0073	0.7936	0.0337	1966778	hba_m3c42_h1930004_CMN	1.1051	h1930004	CMN	snm3C-seq	Vip_0	Vip	Inhibitory/non-telencephalic neurons
HBA_220527_H1930004_CX47_CMN_3C_1_P6-3-I2-E17	0.0059	0.7590	0.0198	2385014	hba_m3c42_h1930004_CMN	1.3401	h1930004	CMN	snm3C-seq	ASC_0	ASC	Non-neuronal Cells
HBA_220527_H1930004_CX47_CMN_3C_1_P6-3-I2-E18	0.0128	0.7511	0.0568	1268780	hba_m3c42_h1930004_CMN	0.7129	h1930004	CMN	snm3C-seq	L23_IT_15	L2/3-IT	Telencephalic excitatory neurons
HBA_220527_H1930004_CX47_CMN_3C_1_P6-3-I2-E5	0.0046	0.7326	0.0135	1465568	hba_m3c42_h1930004_CMN	0.8235	h1930004	CMN	snm3C-seq	ASC_0	ASC	Non-neuronal Cells
HBA_220527_H1930004_CX47_CMN_3C_1_P6-3-I2-E6	0.0046	0.7160	0.0073	2435050	hba_m3c42_h1930004_CMN	1.3682	h1930004	CMN	snm3C-seq	MGC_0	MGC	Non-neuronal Cells
HBA_220527_H1930004_CX47_CMN_3C_1_P6-3-I2-F17	0.0098	0.7501	0.0448	2100802	hba_m3c42_h1930004_CMN	1.1804	h1930004	CMN	snm3C-seq	Amy_2	Amy-Exc	Telencephalic excitatory neurons
HBA_220527_H1930004_CX47_CMN_3C_1_P6-3-I2-F18	0.0117	0.7973	0.0586	2263538	hba_m3c42_h1930004_CMN	1.2718	h1930004	CMN	snm3C-seq	Sst_1	Sst	Inhibitory/non-telencephalic neurons
HBA_220527_H1930004_CX47_CMN_3C_1_P6-3-I2-F5	0.0105	0.7892	0.0561	1536212	hba_m3c42_h1930004_CMN	0.8631	h1930004	CMN	snm3C-seq	Pvalb_4	Pvalb	Inhibitory/non-telencephalic neurons
HBA_220527_H1930004_CX47_CMN_3C_1_P6-3-I2-F6	0.0050	0.7465	0.0081	995128	hba_m3c42_h1930004_CMN	0.5591	h1930004	CMN	snm3C-seq	ODC_0	ODC	Non-neuronal Cells
HBA_220527_H1930004_CX47_CMN_3C_1_P6-3-I2-G17	0.0173	0.7982	0.0836	1454540	hba_m3c42_h1930004_CMN	0.8173	h1930004	CMN	snm3C-seq	Sst_6	Sst	Inhibitory/non-telencephalic neurons
HBA_220527_H1930004_CX47_CMN_3C_1_P6-3-I2-G18	0.0054	0.7654	0.0146	677946	hba_m3c42_h1930004_CMN	0.3809	h1930004	CMN	snm3C-seq	ASC_0	ASC	Non-neuronal Cells
HBA_220527_H1930004_CX47_CMN_3C_1_P6-3-I2-G5	0.0103	0.7318	0.0524	1736024	hba_m3c42_h1930004_CMN	0.9754	h1930004	CMN	snm3C-seq	L23_IT_15	L2/3-IT	Telencephalic excitatory neurons
HBA_220527_H1930004_CX47_CMN_3C_1_P6-3-I2-G6	0.0102	0.7394	0.0520	1757170	hba_m3c42_h1930004_CMN	0.9873	h1930004	CMN	snm3C-seq	L23_IT_15	L2/3-IT	Telencephalic excitatory neurons
HBA_220527_H1930004_CX47_CMN_3C_1_P6-3-I2-H17	0.0101	0.7867	0.0463	2140562	hba_m3c42_h1930004_CMN	1.2027	h1930004	CMN	snm3C-seq	Pvalb_0	Pvalb	Inhibitory/non-telencephalic neurons
HBA_220527_H1930004_CX47_CMN_3C_1_P6-3-I2-H18	0.0048	0.7188	0.0080	2458604	hba_m3c42_h1930004_CMN	1.3814	h1930004	CMN	snm3C-seq	MGC_0	MGC	Non-neuronal Cells
HBA_220527_H1930004_CX47_CMN_3C_1_P6-3-I2-H5	0.0044	0.7215	0.0058	2466926	hba_m3c42_h1930004_CMN	1.3861	h1930004	CMN	snm3C-seq	EC_0	EC	Non-neuronal Cells
HBA_220527_H1930004_CX47_CMN_3C_1_P6-3-I2-H6	0.0065	0.7404	0.0257	1794760	hba_m3c42_h1930004_CMN	1.0084	h1930004	CMN	snm3C-seq	Amy_1	Amy-Exc	Telencephalic excitatory neurons
HBA_220527_H1930004_CX47_CMN_3C_1_P6-3-I2-I17	0.0129	0.7970	0.0633	2012690	hba_m3c42_h1930004_CMN	1.1309	h1930004	CMN	snm3C-seq	Vip_4	Vip	Inhibitory/non-telencephalic neurons
HBA_220527_H1930004_CX47_CMN_3C_1_P6-3-I2-I18	0.0075	0.7413	0.0301	1939696	hba_m3c42_h1930004_CMN	1.0899	h1930004	CMN	snm3C-seq	Amy_1	Amy-Exc	Telencephalic excitatory neurons
HBA_220527_H1930004_CX47_CMN_3C_1_P6-3-I2-I5	0.0051	0.7609	0.0071	2147796	hba_m3c42_h1930004_CMN	1.2068	h1930004	CMN	snm3C-seq	OPC_0	OPC	Non-neuronal Cells
HBA_220527_H1930004_CX47_CMN_3C_1_P6-3-I2-I6	0.0100	0.7491	0.0452	2463808	hba_m3c42_h1930004_CMN	1.3843	h1930004	CMN	snm3C-seq	L23_IT_16	L2/3-IT	Telencephalic excitatory neurons
HBA_220527_H1930004_CX47_CMN_3C_1_P6-3-I2-J17	0.0105	0.7630	0.0480	1983100	hba_m3c42_h1930004_CMN	1.1142	h1930004	CMN	snm3C-seq	Amy_1	Amy-Exc	Telencephalic excitatory neurons
HBA_220527_H1930004_CX47_CMN_3C_1_P6-3-I2-J18	0.0047	0.7482	0.0082	2390244	hba_m3c42_h1930004_CMN	1.3430	h1930004	CMN	snm3C-seq	ODC_0	ODC	Non-neuronal Cells
HBA_220527_H1930004_CX47_CMN_3C_1_P6-3-I2-J5	0.0068	0.7487	0.0264	1616216	hba_m3c42_h1930004_CMN	0.9081	h1930004	CMN	snm3C-seq	Amy_5	Amy-Exc	Telencephalic excitatory neurons
HBA_220527_H1930004_CX47_CMN_3C_1_P6-3-I2-K17	0.0091	0.7998	0.0419	492258	hba_m3c42_h1930004_CMN	0.2766	h1930004	CMN	snm3C-seq	Vip_0	Vip	Inhibitory/non-telencephalic neurons
HBA_220527_H1930004_CX47_CMN_3C_1_P6-3-I2-K18	0.0047	0.7513	0.0075	2131288	hba_m3c42_h1930004_CMN	1.1975	h1930004	CMN	snm3C-seq	OPC_0	OPC	Non-neuronal Cells
HBA_220527_H1930004_CX47_CMN_3C_1_P6-3-I2-K5	0.0126	0.7473	0.0582	1896160	hba_m3c42_h1930004_CMN	1.0654	h1930004	CMN	snm3C-seq	L6_IT_5	L6-IT	Telencephalic excitatory neurons
HBA_220527_H1930004_CX47_CMN_3C_1_P6-3-I2-K6	0.0044	0.7410	0.0061	1567078	hba_m3c42_h1930004_CMN	0.8805	h1930004	CMN	snm3C-seq	OPC_0	OPC	Non-neuronal Cells
HBA_220527_H1930004_CX47_CMN_3C_1_P6-3-I2-L17	0.0047	0.7496	0.0085	2263616	hba_m3c42_h1930004_CMN	1.2719	h1930004	CMN	snm3C-seq	ODC_0	ODC	Non-neuronal Cells
HBA_220527_H1930004_CX47_CMN_3C_1_P6-3-I2-L18	0.0147	0.7783	0.0665	2059108	hba_m3c42_h1930004_CMN	1.1569	h1930004	CMN	snm3C-seq	Amy_0	Amy-Exc	Telencephalic excitatory neurons
HBA_220527_H1930004_CX47_CMN_3C_1_P6-3-I2-L5	0.0073	0.7448	0.0310	1597104	hba_m3c42_h1930004_CMN	0.8974	h1930004	CMN	snm3C-seq	Amy_1	Amy-Exc	Telencephalic excitatory neurons
HBA_220527_H1930004_CX47_CMN_3C_1_P6-3-I2-L6	0.0049	0.7470	0.0079	2340768	hba_m3c42_h1930004_CMN	1.3152	h1930004	CMN	snm3C-seq	ODC_0	ODC	Non-neuronal Cells
HBA_220527_H1930004_CX47_CMN_3C_1_P6-3-I2-M17	0.0091	0.7181	0.0439	1038732	hba_m3c42_h1930004_CMN	0.5836	h1930004	CMN	snm3C-seq	Amy_0	Amy-Exc	Telencephalic excitatory neurons
HBA_220527_H1930004_CX47_CMN_3C_1_P6-3-I2-M18	0.0051	0.7569	0.0073	2554836	hba_m3c42_h1930004_CMN	1.4355	h1930004	CMN	snm3C-seq	OPC_0	OPC	Non-neuronal Cells
HBA_220527_H1930004_CX47_CMN_3C_1_P6-3-I2-M5	0.0050	0.7243	0.0156	1163250	hba_m3c42_h1930004_CMN	0.6536	h1930004	CMN	snm3C-seq	ASC_0	ASC	Non-neuronal Cells
HBA_220527_H1930004_CX47_CMN_3C_1_P6-3-I2-M6	0.0046	0.7447	0.0080	1670252	hba_m3c42_h1930004_CMN	0.9385	h1930004	CMN	snm3C-seq	ODC_0	ODC	Non-neuronal Cells
HBA_220527_H1930004_CX47_CMN_3C_1_P6-3-I2-N17	0.0138	0.7517	0.0649	1797360	hba_m3c42_h1930004_CMN	1.0099	h1930004	CMN	snm3C-seq	L23_IT_16	L2/3-IT	Telencephalic excitatory neurons
HBA_220527_H1930004_CX47_CMN_3C_1_P6-3-I2-N18	0.0058	0.7560	0.0197	2299998	hba_m3c42_h1930004_CMN	1.2923	h1930004	CMN	snm3C-seq	ASC_0	ASC	Non-neuronal Cells
HBA_220527_H1930004_CX47_CMN_3C_1_P6-3-I2-N5	0.0051	0.7562	0.0161	1609384	hba_m3c42_h1930004_CMN	0.9043	h1930004	CMN	snm3C-seq	ASC_0	ASC	Non-neuronal Cells
HBA_220527_H1930004_CX47_CMN_3C_1_P6-3-I2-N6	0.0107	0.7537	0.0489	1409396	hba_m3c42_h1930004_CMN	0.7919	h1930004	CMN	snm3C-seq	Amy_4	Amy-Exc	Telencephalic excitatory neurons
HBA_220527_H1930004_CX47_CMN_3C_1_P6-3-I2-O17	0.0117	0.7556	0.0521	1428238	hba_m3c42_h1930004_CMN	0.8025	h1930004	CMN	snm3C-seq	L23_IT_15	L2/3-IT	Telencephalic excitatory neurons
HBA_220527_H1930004_CX47_CMN_3C_1_P6-3-I2-O18	0.0173	0.7966	0.0782	351486	hba_m3c42_h1930004_CMN	0.1975	h1930004	CMN	snm3C-seq	L6b_4	L6b	Telencephalic excitatory neurons
HBA_220527_H1930004_CX47_CMN_3C_1_P6-3-I2-O5	0.0078	0.7272	0.0333	1718570	hba_m3c42_h1930004_CMN	0.9656	h1930004	CMN	snm3C-seq	Amy_1	Amy-Exc	Telencephalic excitatory neurons
HBA_220527_H1930004_CX47_CMN_3C_1_P6-3-I2-O6	0.0084	0.7744	0.0390	1347272	hba_m3c42_h1930004_CMN	0.7570	h1930004	CMN	snm3C-seq	Pvalb_0	Pvalb	Inhibitory/non-telencephalic neurons
HBA_220527_H1930004_CX47_CMN_3C_1_P6-3-I2-P17	0.0043	0.7642	0.0105	1700166	hba_m3c42_h1930004_CMN	0.9553	h1930004	CMN	snm3C-seq	ASC_0	ASC	Non-neuronal Cells
HBA_220527_H1930004_CX47_CMN_3C_1_P6-3-I2-P18	0.0076	0.7845	0.0338	1870078	hba_m3c42_h1930004_CMN	1.0507	h1930004	CMN	snm3C-seq	Lamp5_2	Lamp5	Inhibitory/non-telencephalic neurons
HBA_220527_H1930004_CX47_CMN_3C_1_P6-3-I2-P5	0.0077	0.7396	0.0302	1538380	hba_m3c42_h1930004_CMN	0.8644	h1930004	CMN	snm3C-seq	Amy_1	Amy-Exc	Telencephalic excitatory neurons
HBA_220527_H1930004_CX47_CMN_3C_1_P6-3-I2-P6	0.0048	0.7506	0.0089	1885420	hba_m3c42_h1930004_CMN	1.0594	h1930004	CMN	snm3C-seq	ODC_0	ODC	Non-neuronal Cells
HBA_220527_H1930004_CX47_CMN_3C_1_P3-4-C21-A20	0.0059	0.7416	0.0145	1281448	hba_m3c42_h1930004_CMN	0.6168	h1930004	CMN	snm3C-seq	ODC_0	ODC	Non-neuronal Cells
HBA_220527_H1930004_CX47_CMN_3C_1_P3-4-C21-A7	0.0054	0.7146	0.0094	879356	hba_m3c42_h1930004_CMN	0.4233	h1930004	CMN	snm3C-seq	ASC_2	ASC	Non-neuronal Cells
HBA_220527_H1930004_CX47_CMN_3C_1_P3-4-C21-A8	0.0107	0.7763	0.0510	2213960	hba_m3c42_h1930004_CMN	1.0657	h1930004	CMN	snm3C-seq	Sst_0	Sst	Inhibitory/non-telencephalic neurons
HBA_220527_H1930004_CX47_CMN_3C_1_P3-4-C21-B19	0.0133	0.7710	0.0604	2112188	hba_m3c42_h1930004_CMN	1.0167	h1930004	CMN	snm3C-seq	Amy_0	Amy-Exc	Telencephalic excitatory neurons
HBA_220527_H1930004_CX47_CMN_3C_1_P3-4-C21-B20	0.0113	0.7560	0.0478	2325092	hba_m3c42_h1930004_CMN	1.1192	h1930004	CMN	snm3C-seq	L6b_3	L6b	Telencephalic excitatory neurons
HBA_220527_H1930004_CX47_CMN_3C_1_P3-4-C21-B7	0.0075	0.7340	0.0295	1812472	hba_m3c42_h1930004_CMN	0.8724	h1930004	CMN	snm3C-seq	Amy_2	Amy-Exc	Telencephalic excitatory neurons
HBA_220527_H1930004_CX47_CMN_3C_1_P3-4-C21-B8	0.0048	0.7617	0.0060	2279820	hba_m3c42_h1930004_CMN	1.0974	h1930004	CMN	snm3C-seq	MGC_0	MGC	Non-neuronal Cells
HBA_220527_H1930004_CX47_CMN_3C_1_P3-4-C21-C19	0.0132	0.7830	0.0641	1852556	hba_m3c42_h1930004_CMN	0.8917	h1930004	CMN	snm3C-seq	Amy_0	Amy-Exc	Telencephalic excitatory neurons
HBA_220527_H1930004_CX47_CMN_3C_1_P3-4-C21-C20	0.0055	0.7593	0.0080	2098734	hba_m3c42_h1930004_CMN	1.0102	h1930004	CMN	snm3C-seq	OPC_0	OPC	Non-neuronal Cells
HBA_220527_H1930004_CX47_CMN_3C_1_P3-4-C21-C7	0.0054	0.7405	0.0093	2789184	hba_m3c42_h1930004_CMN	1.3426	h1930004	CMN	snm3C-seq	ODC_0	ODC	Non-neuronal Cells
HBA_220527_H1930004_CX47_CMN_3C_1_P3-4-C21-C8	0.0046	0.7586	0.0068	980702	hba_m3c42_h1930004_CMN	0.4721	h1930004	CMN	snm3C-seq	OPC_0	OPC	Non-neuronal Cells
HBA_220527_H1930004_CX47_CMN_3C_1_P3-4-C21-D19	0.0075	0.7408	0.0277	1961136	hba_m3c42_h1930004_CMN	0.9440	h1930004	CMN	snm3C-seq	Amy_1	Amy-Exc	Telencephalic excitatory neurons
HBA_220527_H1930004_CX47_CMN_3C_1_P3-4-C21-D20	0.0049	0.7366	0.0086	2417338	hba_m3c42_h1930004_CMN	1.1636	h1930004	CMN	snm3C-seq	OPC_0	OPC	Non-neuronal Cells
HBA_220527_H1930004_CX47_CMN_3C_1_P3-4-C21-D7	0.0053	0.7491	0.0076	2856466	hba_m3c42_h1930004_CMN	1.3749	h1930004	CMN	snm3C-seq	OPC_0	OPC	Non-neuronal Cells
HBA_220527_H1930004_CX47_CMN_3C_1_P3-4-C21-D8	0.0053	0.7243	0.0111	2255848	hba_m3c42_h1930004_CMN	1.0858	h1930004	CMN	snm3C-seq	ASC_2	ASC	Non-neuronal Cells
HBA_220527_H1930004_CX47_CMN_3C_1_P3-4-C21-E19	0.0056	0.7336	0.0116	1295924	hba_m3c42_h1930004_CMN	0.6238	h1930004	CMN	snm3C-seq	EC_0	EC	Non-neuronal Cells
HBA_220527_H1930004_CX47_CMN_3C_1_P3-4-C21-E20	0.0057	0.7430	0.0098	2235760	hba_m3c42_h1930004_CMN	1.0762	h1930004	CMN	snm3C-seq	ODC_0	ODC	Non-neuronal Cells
HBA_220527_H1930004_CX47_CMN_3C_1_P3-4-C21-E7	0.0050	0.7148	0.0069	2876008	hba_m3c42_h1930004_CMN	1.3843	h1930004	CMN	snm3C-seq	MGC_0	MGC	Non-neuronal Cells
HBA_220527_H1930004_CX47_CMN_3C_1_P3-4-C21-E8	0.0147	0.7822	0.0637	2306934	hba_m3c42_h1930004_CMN	1.1104	h1930004	CMN	snm3C-seq	CHD7_0	Chd7	Inhibitory/non-telencephalic neurons
HBA_220527_H1930004_CX47_CMN_3C_1_P3-4-C21-F19	0.0082	0.7287	0.0299	1853158	hba_m3c42_h1930004_CMN	0.8920	h1930004	CMN	snm3C-seq	Amy_1	Amy-Exc	Telencephalic excitatory neurons
HBA_220527_H1930004_CX47_CMN_3C_1_P3-4-C21-F20	0.0069	0.7284	0.0233	3068708	hba_m3c42_h1930004_CMN	1.4771	h1930004	CMN	snm3C-seq	Amy_1	Amy-Exc	Telencephalic excitatory neurons
HBA_220527_H1930004_CX47_CMN_3C_1_P3-4-C21-F7	0.0050	0.7342	0.0075	880978	hba_m3c42_h1930004_CMN	0.4241	h1930004	CMN	snm3C-seq	OPC_0	OPC	Non-neuronal Cells
HBA_220527_H1930004_CX47_CMN_3C_1_P3-4-C21-F8	0.0085	0.7727	0.0345	2026600	hba_m3c42_h1930004_CMN	0.9755	h1930004	CMN	snm3C-seq	Lamp5_LHX6_2	Lamp5-Lhx6	Inhibitory/non-telencephalic neurons
HBA_220527_H1930004_CX47_CMN_3C_1_P3-4-C21-G19	0.0071	0.7227	0.0242	1739936	hba_m3c42_h1930004_CMN	0.8375	h1930004	CMN	snm3C-seq	Amy_1	Amy-Exc	Telencephalic excitatory neurons
HBA_220527_H1930004_CX47_CMN_3C_1_P3-4-C21-G20	0.0064	0.7585	0.0172	967292	hba_m3c42_h1930004_CMN	0.4656	h1930004	CMN	snm3C-seq	ASC_0	ASC	Non-neuronal Cells
HBA_220527_H1930004_CX47_CMN_3C_1_P3-4-C21-G7	0.0051	0.7414	0.0096	2653112	hba_m3c42_h1930004_CMN	1.2771	h1930004	CMN	snm3C-seq	ODC_1	ODC	Non-neuronal Cells
HBA_220527_H1930004_CX47_CMN_3C_1_P3-4-C21-G8	0.0096	0.7765	0.0454	2424344	hba_m3c42_h1930004_CMN	1.1669	h1930004	CMN	snm3C-seq	L6_IT_7	L6-IT	Telencephalic excitatory neurons
HBA_220527_H1930004_CX47_CMN_3C_1_P3-4-C21-H19	0.0124	0.7872	0.0581	2246384	hba_m3c42_h1930004_CMN	1.0813	h1930004	CMN	snm3C-seq	Sst_2	Sst	Inhibitory/non-telencephalic neurons
HBA_220527_H1930004_CX47_CMN_3C_1_P3-4-C21-H20	0.0059	0.7367	0.0136	3152834	hba_m3c42_h1930004_CMN	1.5176	h1930004	CMN	snm3C-seq	ODC_0	ODC	Non-neuronal Cells
HBA_220527_H1930004_CX47_CMN_3C_1_P3-4-C21-H7	0.0047	0.7320	0.0071	3441054	hba_m3c42_h1930004_CMN	1.6563	h1930004	CMN	snm3C-seq	ODC_0	ODC	Non-neuronal Cells
HBA_220527_H1930004_CX47_CMN_3C_1_P3-4-C21-H8	0.0100	0.7492	0.0446	2246074	hba_m3c42_h1930004_CMN	1.0811	h1930004	CMN	snm3C-seq	Amy_1	Amy-Exc	Telencephalic excitatory neurons
HBA_220527_H1930004_CX47_CMN_3C_1_P3-4-C21-I19	0.0051	0.7648	0.0071	1882328	hba_m3c42_h1930004_CMN	0.9060	h1930004	CMN	snm3C-seq	OPC_0	OPC	Non-neuronal Cells
HBA_220527_H1930004_CX47_CMN_3C_1_P3-4-C21-I20	0.0108	0.7516	0.0443	1799168	hba_m3c42_h1930004_CMN	0.8660	h1930004	CMN	snm3C-seq	Amy_1	Amy-Exc	Telencephalic excitatory neurons
HBA_220527_H1930004_CX47_CMN_3C_1_P3-4-C21-I7	0.0060	0.7522	0.0181	2508268	hba_m3c42_h1930004_CMN	1.2073	h1930004	CMN	snm3C-seq	ASC_0	ASC	Non-neuronal Cells
HBA_220527_H1930004_CX47_CMN_3C_1_P3-4-C21-I8	0.0061	0.7490	0.0169	2081028	hba_m3c42_h1930004_CMN	1.0017	h1930004	CMN	snm3C-seq	ASC_0	ASC	Non-neuronal Cells
HBA_220527_H1930004_CX47_CMN_3C_1_P3-4-C21-J19	0.0106	0.7469	0.0458	2426108	hba_m3c42_h1930004_CMN	1.1678	h1930004	CMN	snm3C-seq	Amy_2	Amy-Exc	Telencephalic excitatory neurons
HBA_220527_H1930004_CX47_CMN_3C_1_P3-4-C21-J20	0.0085	0.7792	0.0308	2288678	hba_m3c42_h1930004_CMN	1.1016	h1930004	CMN	snm3C-seq	Lamp5_3	Lamp5	Inhibitory/non-telencephalic neurons
HBA_220527_H1930004_CX47_CMN_3C_1_P3-4-C21-J7	0.0141	0.7588	0.0660	2490680	hba_m3c42_h1930004_CMN	1.1989	h1930004	CMN	snm3C-seq	Amy_0	Amy-Exc	Telencephalic excitatory neurons
HBA_220527_H1930004_CX47_CMN_3C_1_P3-4-C21-J8	0.0077	0.7412	0.0314	2422980	hba_m3c42_h1930004_CMN	1.1663	h1930004	CMN	snm3C-seq	Amy_1	Amy-Exc	Telencephalic excitatory neurons
HBA_220527_H1930004_CX47_CMN_3C_1_P3-4-C21-K19	0.0102	0.7936	0.0462	2065056	hba_m3c42_h1930004_CMN	0.9940	h1930004	CMN	snm3C-seq	Sncg_2	Sncg	Inhibitory/non-telencephalic neurons
HBA_220527_H1930004_CX47_CMN_3C_1_P3-4-C21-K20	0.0149	0.7876	0.0686	1769532	hba_m3c42_h1930004_CMN	0.8518	h1930004	CMN	snm3C-seq	Pvalb_0	Pvalb	Inhibitory/non-telencephalic neurons
HBA_220527_H1930004_CX47_CMN_3C_1_P3-4-C21-K8	0.0054	0.7386	0.0094	2787154	hba_m3c42_h1930004_CMN	1.3416	h1930004	CMN	snm3C-seq	ODC_0	ODC	Non-neuronal Cells
HBA_220527_H1930004_CX47_CMN_3C_1_P3-4-C21-L19	0.0055	0.7294	0.0107	1195222	hba_m3c42_h1930004_CMN	0.5753	h1930004	CMN	snm3C-seq	EC_0	EC	Non-neuronal Cells
HBA_220527_H1930004_CX47_CMN_3C_1_P3-4-C21-L20	0.0101	0.7484	0.0446	1705288	hba_m3c42_h1930004_CMN	0.8208	h1930004	CMN	snm3C-seq	L23_IT_15	L2/3-IT	Telencephalic excitatory neurons
HBA_220527_H1930004_CX47_CMN_3C_1_P3-4-C21-L7	0.0078	0.7573	0.0257	1170044	hba_m3c42_h1930004_CMN	0.5632	h1930004	CMN	snm3C-seq	Amy_1	Amy-Exc	Telencephalic excitatory neurons
HBA_220527_H1930004_CX47_CMN_3C_1_P3-4-C21-L8	0.0069	0.7548	0.0192	3443714	hba_m3c42_h1930004_CMN	1.6576	h1930004	CMN	snm3C-seq	ASC_0	ASC	Non-neuronal Cells
HBA_220527_H1930004_CX47_CMN_3C_1_P3-4-C21-M19	0.0086	0.7405	0.0366	1936058	hba_m3c42_h1930004_CMN	0.9319	h1930004	CMN	snm3C-seq	Amy_4	Amy-Exc	Telencephalic excitatory neurons
HBA_220527_H1930004_CX47_CMN_3C_1_P3-4-C21-M20	0.0096	0.7341	0.0378	3298110	hba_m3c42_h1930004_CMN	1.5875	h1930004	CMN	snm3C-seq	L23_IT_15	L2/3-IT	Telencephalic excitatory neurons
HBA_220527_H1930004_CX47_CMN_3C_1_P3-4-C21-M7	0.0057	0.7163	0.0166	1437372	hba_m3c42_h1930004_CMN	0.6919	h1930004	CMN	snm3C-seq	ASC_0	ASC	Non-neuronal Cells
HBA_220527_H1930004_CX47_CMN_3C_1_P3-4-C21-M8	0.0059	0.7538	0.0150	2159196	hba_m3c42_h1930004_CMN	1.0393	h1930004	CMN	snm3C-seq	ASC_0	ASC	Non-neuronal Cells
HBA_220527_H1930004_CX47_CMN_3C_1_P3-4-C21-N19	0.0162	0.7908	0.0751	616816	hba_m3c42_h1930004_CMN	0.2969	h1930004	CMN	snm3C-seq	Sst_4	Sst	Inhibitory/non-telencephalic neurons
HBA_220527_H1930004_CX47_CMN_3C_1_P3-4-C21-N20	0.0062	0.7593	0.0094	2685066	hba_m3c42_h1930004_CMN	1.2924	h1930004	CMN	snm3C-seq	OPC_0	OPC	Non-neuronal Cells
HBA_220527_H1930004_CX47_CMN_3C_1_P3-4-C21-N7	0.0058	0.7476	0.0095	3106240	hba_m3c42_h1930004_CMN	1.4952	h1930004	CMN	snm3C-seq	ODC_0	ODC	Non-neuronal Cells
HBA_220527_H1930004_CX47_CMN_3C_1_P3-4-C21-N8	0.0070	0.7648	0.0167	2739926	hba_m3c42_h1930004_CMN	1.3188	h1930004	CMN	snm3C-seq	ASC_0	ASC	Non-neuronal Cells
HBA_220527_H1930004_CX47_CMN_3C_1_P3-4-C21-O19	0.0066	0.7414	0.0128	2780276	hba_m3c42_h1930004_CMN	1.3383	h1930004	CMN	snm3C-seq	ODC_0	ODC	Non-neuronal Cells
HBA_220527_H1930004_CX47_CMN_3C_1_P3-4-C21-O20	0.0101	0.7701	0.0431	1731482	hba_m3c42_h1930004_CMN	0.8334	h1930004	CMN	snm3C-seq	L23_IT_12	L2/3-IT	Telencephalic excitatory neurons
HBA_220527_H1930004_CX47_CMN_3C_1_P3-4-C21-O7	0.0060	0.7386	0.0099	2511420	hba_m3c42_h1930004_CMN	1.2089	h1930004	CMN	snm3C-seq	ODC_0	ODC	Non-neuronal Cells
HBA_220527_H1930004_CX47_CMN_3C_1_P3-4-C21-O8	0.0057	0.7426	0.0089	2600044	hba_m3c42_h1930004_CMN	1.2515	h1930004	CMN	snm3C-seq	ODC_0	ODC	Non-neuronal Cells
HBA_220527_H1930004_CX47_CMN_3C_1_P3-4-C21-P19	0.0086	0.7373	0.0302	1856754	hba_m3c42_h1930004_CMN	0.8937	h1930004	CMN	snm3C-seq	Amy_1	Amy-Exc	Telencephalic excitatory neurons
HBA_220527_H1930004_CX47_CMN_3C_1_P3-4-C21-P7	0.0161	0.7902	0.0748	2195738	hba_m3c42_h1930004_CMN	1.0569	h1930004	CMN	snm3C-seq	Pvalb_4	Pvalb	Inhibitory/non-telencephalic neurons
HBA_220527_H1930004_CX47_CMN_3C_1_P3-4-C21-P8	0.0058	0.7452	0.0081	2240730	hba_m3c42_h1930004_CMN	1.0786	h1930004	CMN	snm3C-seq	OPC_0	OPC	Non-neuronal Cells
HBA_220527_H1930004_CX47_CMN_3C_1_P5-1-C23-A1	0.0119	0.7511	0.0543	1834676	hba_m3c42_h1930004_CMN	0.9027	h1930004	CMN	snm3C-seq	L23_IT_15	L2/3-IT	Telencephalic excitatory neurons
HBA_220527_H1930004_CX47_CMN_3C_1_P5-1-C23-A13	0.0123	0.7473	0.0576	697174	hba_m3c42_h1930004_CMN	0.3430	h1930004	CMN	snm3C-seq	L23_IT_15	L2/3-IT	Telencephalic excitatory neurons
HBA_220527_H1930004_CX47_CMN_3C_1_P5-1-C23-A14	0.0173	0.7773	0.0683	1065118	hba_m3c42_h1930004_CMN	0.5241	h1930004	CMN	snm3C-seq	L6_IT_Car3_4	L6-IT-Car3	Telencephalic excitatory neurons
HBA_220527_H1930004_CX47_CMN_3C_1_P5-1-C23-A2	0.0077	0.7355	0.0348	1260940	hba_m3c42_h1930004_CMN	0.6204	h1930004	CMN	snm3C-seq	L23_IT_15	L2/3-IT	Telencephalic excitatory neurons
HBA_220527_H1930004_CX47_CMN_3C_1_P5-1-C23-B13	0.0047	0.7442	0.0081	1798010	hba_m3c42_h1930004_CMN	0.8847	h1930004	CMN	snm3C-seq	VLMC_0	VLMC	Non-neuronal Cells
HBA_220527_H1930004_CX47_CMN_3C_1_P5-1-C23-B14	0.0083	0.7815	0.0347	2121044	hba_m3c42_h1930004_CMN	1.0436	h1930004	CMN	snm3C-seq	Lamp5_LHX6_2	Lamp5-Lhx6	Inhibitory/non-telencephalic neurons
HBA_220527_H1930004_CX47_CMN_3C_1_P5-1-C23-B2	0.0042	0.7300	0.0079	2319320	hba_m3c42_h1930004_CMN	1.1412	h1930004	CMN	snm3C-seq	ODC_0	ODC	Non-neuronal Cells
HBA_220527_H1930004_CX47_CMN_3C_1_P5-1-C23-C1	0.0049	0.7402	0.0147	664942	hba_m3c42_h1930004_CMN	0.3272	h1930004	CMN	snm3C-seq	ASC_0	ASC	Non-neuronal Cells
HBA_220527_H1930004_CX47_CMN_3C_1_P5-1-C23-C14	0.0076	0.7434	0.0348	2028904	hba_m3c42_h1930004_CMN	0.9983	h1930004	CMN	snm3C-seq	Amy_1	Amy-Exc	Telencephalic excitatory neurons
HBA_220527_H1930004_CX47_CMN_3C_1_P5-1-C23-C2	0.0185	0.7849	0.0884	1502098	hba_m3c42_h1930004_CMN	0.7391	h1930004	CMN	snm3C-seq	Pvalb_0	Pvalb	Inhibitory/non-telencephalic neurons
HBA_220527_H1930004_CX47_CMN_3C_1_P5-1-C23-D1	0.0053	0.7551	0.0086	1759166	hba_m3c42_h1930004_CMN	0.8656	h1930004	CMN	snm3C-seq	ODC_1	ODC	Non-neuronal Cells
HBA_220527_H1930004_CX47_CMN_3C_1_P5-1-C23-D13	0.0146	0.8066	0.0714	2125670	hba_m3c42_h1930004_CMN	1.0459	h1930004	CMN	snm3C-seq	Pvalb_4	Pvalb	Inhibitory/non-telencephalic neurons
HBA_220527_H1930004_CX47_CMN_3C_1_P5-1-C23-D14	0.0113	0.7744	0.0559	2071140	hba_m3c42_h1930004_CMN	1.0191	h1930004	CMN	snm3C-seq	L6_IT_Car3_5	L6-IT-Car3	Telencephalic excitatory neurons
HBA_220527_H1930004_CX47_CMN_3C_1_P5-1-C23-D2	0.0082	0.7374	0.0368	1740748	hba_m3c42_h1930004_CMN	0.8565	h1930004	CMN	snm3C-seq	Amy_1	Amy-Exc	Telencephalic excitatory neurons
HBA_220527_H1930004_CX47_CMN_3C_1_P5-1-C23-E1	0.0046	0.7217	0.0077	1903182	hba_m3c42_h1930004_CMN	0.9364	h1930004	CMN	snm3C-seq	ODC_0	ODC	Non-neuronal Cells
HBA_220527_H1930004_CX47_CMN_3C_1_P5-1-C23-E13	0.0053	0.7431	0.0189	1598570	hba_m3c42_h1930004_CMN	0.7866	h1930004	CMN	snm3C-seq	ASC_0	ASC	Non-neuronal Cells
HBA_220527_H1930004_CX47_CMN_3C_1_P5-1-C23-E14	0.0045	0.7386	0.0076	2169152	hba_m3c42_h1930004_CMN	1.0673	h1930004	CMN	snm3C-seq	ODC_0	ODC	Non-neuronal Cells
HBA_220527_H1930004_CX47_CMN_3C_1_P5-1-C23-E2	0.0063	0.7428	0.0199	1500796	hba_m3c42_h1930004_CMN	0.7385	h1930004	CMN	snm3C-seq	Amy_1	Amy-Exc	Telencephalic excitatory neurons
HBA_220527_H1930004_CX47_CMN_3C_1_P5-1-C23-F13	0.0139	0.7780	0.0671	2088402	hba_m3c42_h1930004_CMN	1.0276	h1930004	CMN	snm3C-seq	Amy_2	Amy-Exc	Telencephalic excitatory neurons
HBA_220527_H1930004_CX47_CMN_3C_1_P5-1-C23-F14	0.0051	0.7426	0.0163	1760260	hba_m3c42_h1930004_CMN	0.8661	h1930004	CMN	snm3C-seq	ASC_0	ASC	Non-neuronal Cells
HBA_220527_H1930004_CX47_CMN_3C_1_P5-1-C23-F2	0.0055	0.7573	0.0169	1569136	hba_m3c42_h1930004_CMN	0.7721	h1930004	CMN	snm3C-seq	ASC_0	ASC	Non-neuronal Cells
HBA_220527_H1930004_CX47_CMN_3C_1_P5-1-C23-G1	0.0055	0.7158	0.0138	2582366	hba_m3c42_h1930004_CMN	1.2706	h1930004	CMN	snm3C-seq	Amy_1	Amy-Exc	Telencephalic excitatory neurons
HBA_220527_H1930004_CX47_CMN_3C_1_P5-1-C23-G13	0.0118	0.7783	0.0586	1850370	hba_m3c42_h1930004_CMN	0.9105	h1930004	CMN	snm3C-seq	Sst_2	Sst	Inhibitory/non-telencephalic neurons
HBA_220527_H1930004_CX47_CMN_3C_1_P5-1-C23-G14	0.0044	0.7149	0.0068	1737090	hba_m3c42_h1930004_CMN	0.8547	h1930004	CMN	snm3C-seq	EC_0	EC	Non-neuronal Cells
HBA_220527_H1930004_CX47_CMN_3C_1_P5-1-C23-G2	0.0044	0.7091	0.0065	1565678	hba_m3c42_h1930004_CMN	0.7704	h1930004	CMN	snm3C-seq	OPC_0	OPC	Non-neuronal Cells
HBA_220527_H1930004_CX47_CMN_3C_1_P5-1-C23-H1	0.0074	0.7874	0.0357	1074642	hba_m3c42_h1930004_CMN	0.5288	h1930004	CMN	snm3C-seq	Sncg_1	Sncg	Inhibitory/non-telencephalic neurons
HBA_220527_H1930004_CX47_CMN_3C_1_P5-1-C23-H13	0.0061	0.7415	0.0092	2336194	hba_m3c42_h1930004_CMN	1.1495	h1930004	CMN	snm3C-seq	EC_0	EC	Non-neuronal Cells
HBA_220527_H1930004_CX47_CMN_3C_1_P5-1-C23-H14	0.0046	0.7517	0.0083	2321206	hba_m3c42_h1930004_CMN	1.1421	h1930004	CMN	snm3C-seq	ODC_0	ODC	Non-neuronal Cells
HBA_220527_H1930004_CX47_CMN_3C_1_P5-1-C23-H2	0.0067	0.7373	0.0120	3438970	hba_m3c42_h1930004_CMN	1.6921	h1930004	CMN	snm3C-seq	ASC_2	ASC	Non-neuronal Cells
HBA_220527_H1930004_CX47_CMN_3C_1_P5-1-C23-I1	0.0074	0.7491	0.0288	1698252	hba_m3c42_h1930004_CMN	0.8356	h1930004	CMN	snm3C-seq	Amy_1	Amy-Exc	Telencephalic excitatory neurons
HBA_220527_H1930004_CX47_CMN_3C_1_P5-1-C23-I13	0.0054	0.7399	0.0192	1898490	hba_m3c42_h1930004_CMN	0.9341	h1930004	CMN	snm3C-seq	ASC_0	ASC	Non-neuronal Cells
HBA_220527_H1930004_CX47_CMN_3C_1_P5-1-C23-I14	0.0086	0.7622	0.0378	1904212	hba_m3c42_h1930004_CMN	0.9370	h1930004	CMN	snm3C-seq	Amy_5	Amy-Exc	Telencephalic excitatory neurons
HBA_220527_H1930004_CX47_CMN_3C_1_P5-1-C23-I2	0.0056	0.7312	0.0165	3892690	hba_m3c42_h1930004_CMN	1.9154	h1930004	CMN	snm3C-seq	Amy_1	Amy-Exc	Telencephalic excitatory neurons
HBA_220527_H1930004_CX47_CMN_3C_1_P5-1-C23-J1	0.0115	0.7391	0.0531	1778664	hba_m3c42_h1930004_CMN	0.8752	h1930004	CMN	snm3C-seq	Amy_2	Amy-Exc	Telencephalic excitatory neurons
HBA_220527_H1930004_CX47_CMN_3C_1_P5-1-C23-J13	0.0107	0.7412	0.0497	1293406	hba_m3c42_h1930004_CMN	0.6364	h1930004	CMN	snm3C-seq	L23_IT_15	L2/3-IT	Telencephalic excitatory neurons
HBA_220527_H1930004_CX47_CMN_3C_1_P5-1-C23-J2	0.0122	0.7643	0.0577	772912	hba_m3c42_h1930004_CMN	0.3803	h1930004	CMN	snm3C-seq	L23_IT_16	L2/3-IT	Telencephalic excitatory neurons
HBA_220527_H1930004_CX47_CMN_3C_1_P5-1-C23-K1	0.0097	0.7486	0.0428	1671846	hba_m3c42_h1930004_CMN	0.8226	h1930004	CMN	snm3C-seq	Amy_1	Amy-Exc	Telencephalic excitatory neurons
HBA_220527_H1930004_CX47_CMN_3C_1_P5-1-C23-K13	0.0042	0.7434	0.0086	2237240	hba_m3c42_h1930004_CMN	1.1008	h1930004	CMN	snm3C-seq	ODC_1	ODC	Non-neuronal Cells
HBA_220527_H1930004_CX47_CMN_3C_1_P5-1-C23-K14	0.0073	0.7651	0.0257	1464468	hba_m3c42_h1930004_CMN	0.7206	h1930004	CMN	snm3C-seq	Lamp5_3	Lamp5	Inhibitory/non-telencephalic neurons
HBA_220527_H1930004_CX47_CMN_3C_1_P5-1-C23-K2	0.0090	0.7452	0.0312	3644198	hba_m3c42_h1930004_CMN	1.7931	h1930004	CMN	snm3C-seq	L6b_3	L6b	Telencephalic excitatory neurons
HBA_220527_H1930004_CX47_CMN_3C_1_P5-1-C23-L1	0.0090	0.7431	0.0356	1535402	hba_m3c42_h1930004_CMN	0.7555	h1930004	CMN	snm3C-seq	Amy_1	Amy-Exc	Telencephalic excitatory neurons
HBA_220527_H1930004_CX47_CMN_3C_1_P5-1-C23-L13	0.0085	0.7940	0.0352	2036954	hba_m3c42_h1930004_CMN	1.0023	h1930004	CMN	snm3C-seq	Vip_0	Vip	Inhibitory/non-telencephalic neurons
HBA_220527_H1930004_CX47_CMN_3C_1_P5-1-C23-L14	0.0159	0.8031	0.0791	2152628	hba_m3c42_h1930004_CMN	1.0592	h1930004	CMN	snm3C-seq	Sst_4	Sst	Inhibitory/non-telencephalic neurons
HBA_220527_H1930004_CX47_CMN_3C_1_P5-1-C23-L2	0.0051	0.7340	0.0176	1292228	hba_m3c42_h1930004_CMN	0.6358	h1930004	CMN	snm3C-seq	ASC_0	ASC	Non-neuronal Cells
HBA_220527_H1930004_CX47_CMN_3C_1_P5-1-C23-M1	0.0045	0.7361	0.0061	1324456	hba_m3c42_h1930004_CMN	0.6517	h1930004	CMN	snm3C-seq	EC_0	EC	Non-neuronal Cells
HBA_220527_H1930004_CX47_CMN_3C_1_P5-1-C23-M13	0.0065	0.7399	0.0307	1736024	hba_m3c42_h1930004_CMN	0.8542	h1930004	CMN	snm3C-seq	Amy_1	Amy-Exc	Telencephalic excitatory neurons
HBA_220527_H1930004_CX47_CMN_3C_1_P5-1-C23-M14	0.0062	0.7433	0.0257	1888398	hba_m3c42_h1930004_CMN	0.9292	h1930004	CMN	snm3C-seq	Amy_1	Amy-Exc	Telencephalic excitatory neurons
HBA_220527_H1930004_CX47_CMN_3C_1_P5-1-C23-M2	0.0059	0.7183	0.0132	3614864	hba_m3c42_h1930004_CMN	1.7787	h1930004	CMN	snm3C-seq	ODC_0	ODC	Non-neuronal Cells
HBA_220527_H1930004_CX47_CMN_3C_1_P5-1-C23-N1	0.0057	0.7421	0.0091	3410220	hba_m3c42_h1930004_CMN	1.6780	h1930004	CMN	snm3C-seq	ODC_0	ODC	Non-neuronal Cells
HBA_220527_H1930004_CX47_CMN_3C_1_P5-1-C23-N13	0.0114	0.7732	0.0546	1737508	hba_m3c42_h1930004_CMN	0.8549	h1930004	CMN	snm3C-seq	Sst_2	Sst	Inhibitory/non-telencephalic neurons
HBA_220527_H1930004_CX47_CMN_3C_1_P5-1-C23-N14	0.0096	0.8053	0.0444	1599868	hba_m3c42_h1930004_CMN	0.7872	h1930004	CMN	snm3C-seq	Vip_4	Vip	Inhibitory/non-telencephalic neurons
HBA_220527_H1930004_CX47_CMN_3C_1_P5-1-C23-N2	0.0113	0.7380	0.0455	1520414	hba_m3c42_h1930004_CMN	0.7481	h1930004	CMN	snm3C-seq	L23_IT_12	L2/3-IT	Telencephalic excitatory neurons
HBA_220527_H1930004_CX47_CMN_3C_1_P5-1-C23-O1	0.0051	0.7373	0.0088	574822	hba_m3c42_h1930004_CMN	0.2828	h1930004	CMN	snm3C-seq	ODC_0	ODC	Non-neuronal Cells
HBA_220527_H1930004_CX47_CMN_3C_1_P5-1-C23-O13	0.0042	0.7461	0.0079	2265714	hba_m3c42_h1930004_CMN	1.1148	h1930004	CMN	snm3C-seq	ODC_1	ODC	Non-neuronal Cells
HBA_220527_H1930004_CX47_CMN_3C_1_P5-1-C23-O14	0.0087	0.7384	0.0398	1896548	hba_m3c42_h1930004_CMN	0.9332	h1930004	CMN	snm3C-seq	Amy_1	Amy-Exc	Telencephalic excitatory neurons
HBA_220527_H1930004_CX47_CMN_3C_1_P5-1-C23-O2	0.0070	0.7640	0.0186	1821608	hba_m3c42_h1930004_CMN	0.8963	h1930004	CMN	snm3C-seq	ASC_0	ASC	Non-neuronal Cells
HBA_220527_H1930004_CX47_CMN_3C_1_P5-1-C23-P1	0.0123	0.7267	0.0549	1499030	hba_m3c42_h1930004_CMN	0.7376	h1930004	CMN	snm3C-seq	L23_IT_12	L2/3-IT	Telencephalic excitatory neurons
HBA_220527_H1930004_CX47_CMN_3C_1_P5-1-C23-P13	0.0054	0.7362	0.0094	1709866	hba_m3c42_h1930004_CMN	0.8413	h1930004	CMN	snm3C-seq	ODC_0	ODC	Non-neuronal Cells
HBA_220527_H1930004_CX47_CMN_3C_1_P5-1-C23-P14	0.0072	0.7460	0.0321	970842	hba_m3c42_h1930004_CMN	0.4777	h1930004	CMN	snm3C-seq	Amy_1	Amy-Exc	Telencephalic excitatory neurons
HBA_220527_H1930004_CX47_CMN_3C_1_P5-1-C23-P2	0.0094	0.7503	0.0414	1296420	hba_m3c42_h1930004_CMN	0.6379	h1930004	CMN	snm3C-seq	L23_IT_15	L2/3-IT	Telencephalic excitatory neurons
HBA_220527_H1930004_CX47_CMN_3C_1_P5-5-C23-A10	0.0064	0.7402	0.0105	1588596	hba_m3c42_h1930004_CMN	0.7817	h1930004	CMN	snm3C-seq	ODC_0	ODC	Non-neuronal Cells
HBA_220527_H1930004_CX47_CMN_3C_1_P5-5-C23-A21	0.0144	0.7982	0.0702	2113176	hba_m3c42_h1930004_CMN	1.0398	h1930004	CMN	snm3C-seq	Sst_0	Sst	Inhibitory/non-telencephalic neurons
HBA_220527_H1930004_CX47_CMN_3C_1_P5-5-C23-A22	0.0053	0.7320	0.0146	1963532	hba_m3c42_h1930004_CMN	0.9661	h1930004	CMN	snm3C-seq	ASC_0	ASC	Non-neuronal Cells
HBA_220527_H1930004_CX47_CMN_3C_1_P5-5-C23-A9	0.0041	0.7397	0.0082	2268474	hba_m3c42_h1930004_CMN	1.1162	h1930004	CMN	snm3C-seq	ODC_1	ODC	Non-neuronal Cells
HBA_220527_H1930004_CX47_CMN_3C_1_P5-5-C23-B10	0.0047	0.7421	0.0083	2571256	hba_m3c42_h1930004_CMN	1.2652	h1930004	CMN	snm3C-seq	ODC_0	ODC	Non-neuronal Cells
HBA_220527_H1930004_CX47_CMN_3C_1_P5-5-C23-B21	0.0043	0.7470	0.0078	1904222	hba_m3c42_h1930004_CMN	0.9370	h1930004	CMN	snm3C-seq	ODC_0	ODC	Non-neuronal Cells
HBA_220527_H1930004_CX47_CMN_3C_1_P5-5-C23-B22	0.0083	0.7773	0.0359	1942162	hba_m3c42_h1930004_CMN	0.9556	h1930004	CMN	snm3C-seq	Lamp5_LHX6_0	Lamp5-Lhx6	Inhibitory/non-telencephalic neurons
HBA_220527_H1930004_CX47_CMN_3C_1_P5-5-C23-B9	0.0058	0.7482	0.0135	2451270	hba_m3c42_h1930004_CMN	1.2061	h1930004	CMN	snm3C-seq	ASC_0	ASC	Non-neuronal Cells
HBA_220527_H1930004_CX47_CMN_3C_1_P5-5-C23-C10	0.0054	0.7557	0.0160	2373862	hba_m3c42_h1930004_CMN	1.1680	h1930004	CMN	snm3C-seq	ASC_0	ASC	Non-neuronal Cells
HBA_220527_H1930004_CX47_CMN_3C_1_P5-5-C23-C21	0.0066	0.7448	0.0229	3301830	hba_m3c42_h1930004_CMN	1.6246	h1930004	CMN	snm3C-seq	ODC_0	ODC	Non-neuronal Cells
HBA_220527_H1930004_CX47_CMN_3C_1_P5-5-C23-C9	0.0142	0.7895	0.0703	1470460	hba_m3c42_h1930004_CMN	0.7235	h1930004	CMN	snm3C-seq	Sst_2	Sst	Inhibitory/non-telencephalic neurons
HBA_220527_H1930004_CX47_CMN_3C_1_P5-5-C23-D10	0.0049	0.7552	0.0137	1012984	hba_m3c42_h1930004_CMN	0.4984	h1930004	CMN	snm3C-seq	ASC_0	ASC	Non-neuronal Cells
HBA_220527_H1930004_CX47_CMN_3C_1_P5-5-C23-D21	0.0151	0.7967	0.0704	1999202	hba_m3c42_h1930004_CMN	0.9837	h1930004	CMN	snm3C-seq	Vip_2	Vip	Inhibitory/non-telencephalic neurons
HBA_220527_H1930004_CX47_CMN_3C_1_P5-5-C23-D22	0.0071	0.7334	0.0289	2141892	hba_m3c42_h1930004_CMN	1.0539	h1930004	CMN	snm3C-seq	Amy_1	Amy-Exc	Telencephalic excitatory neurons
HBA_220527_H1930004_CX47_CMN_3C_1_P5-5-C23-D9	0.0047	0.7433	0.0087	2586704	hba_m3c42_h1930004_CMN	1.2728	h1930004	CMN	snm3C-seq	ODC_0	ODC	Non-neuronal Cells
HBA_220527_H1930004_CX47_CMN_3C_1_P5-5-C23-E10	0.0041	0.7279	0.0078	2337892	hba_m3c42_h1930004_CMN	1.1503	h1930004	CMN	snm3C-seq	MGC_0	MGC	Non-neuronal Cells
HBA_220527_H1930004_CX47_CMN_3C_1_P5-5-C23-E21	0.0111	0.7671	0.0533	2400588	hba_m3c42_h1930004_CMN	1.1812	h1930004	CMN	snm3C-seq	L6_IT_Car3_5	L6-IT-Car3	Telencephalic excitatory neurons
HBA_220527_H1930004_CX47_CMN_3C_1_P5-5-C23-E22	0.0077	0.7624	0.0224	2327516	hba_m3c42_h1930004_CMN	1.1452	h1930004	CMN	snm3C-seq	ASC_0	ASC	Non-neuronal Cells
HBA_220527_H1930004_CX47_CMN_3C_1_P5-5-C23-E9	0.0043	0.7293	0.0061	1186352	hba_m3c42_h1930004_CMN	0.5837	h1930004	CMN	snm3C-seq	MGC_0	MGC	Non-neuronal Cells
HBA_220527_H1930004_CX47_CMN_3C_1_P5-5-C23-F10	0.0173	0.7471	0.0741	1558296	hba_m3c42_h1930004_CMN	0.7667	h1930004	CMN	snm3C-seq	L6_IT_5	L6-IT	Telencephalic excitatory neurons
HBA_220527_H1930004_CX47_CMN_3C_1_P5-5-C23-F21	0.0109	0.7382	0.0503	2376524	hba_m3c42_h1930004_CMN	1.1694	h1930004	CMN	snm3C-seq	Amy_0	Amy-Exc	Telencephalic excitatory neurons
HBA_220527_H1930004_CX47_CMN_3C_1_P5-5-C23-F22	0.0085	0.7857	0.0380	2285488	hba_m3c42_h1930004_CMN	1.1246	h1930004	CMN	snm3C-seq	Pvalb_0	Pvalb	Inhibitory/non-telencephalic neurons
HBA_220527_H1930004_CX47_CMN_3C_1_P5-5-C23-F9	0.0101	0.7889	0.0466	2131732	hba_m3c42_h1930004_CMN	1.0489	h1930004	CMN	snm3C-seq	Pvalb_5	Pvalb	Inhibitory/non-telencephalic neurons
HBA_220527_H1930004_CX47_CMN_3C_1_P5-5-C23-G10	0.0038	0.7500	0.0055	2060024	hba_m3c42_h1930004_CMN	1.0136	h1930004	CMN	snm3C-seq	EC_0	EC	Non-neuronal Cells
HBA_220527_H1930004_CX47_CMN_3C_1_P5-5-C23-G21	0.0039	0.7380	0.0058	2933640	hba_m3c42_h1930004_CMN	1.4435	h1930004	CMN	snm3C-seq	OPC_0	OPC	Non-neuronal Cells
HBA_220527_H1930004_CX47_CMN_3C_1_P5-5-C23-G22	0.0044	0.7138	0.0060	3032454	hba_m3c42_h1930004_CMN	1.4921	h1930004	CMN	snm3C-seq	MGC_0	MGC	Non-neuronal Cells
HBA_220527_H1930004_CX47_CMN_3C_1_P5-5-C23-G9	0.0104	0.7310	0.0465	1808662	hba_m3c42_h1930004_CMN	0.8899	h1930004	CMN	snm3C-seq	L23_IT_15	L2/3-IT	Telencephalic excitatory neurons
HBA_220527_H1930004_CX47_CMN_3C_1_P5-5-C23-H10	0.0063	0.7613	0.0169	2761230	hba_m3c42_h1930004_CMN	1.3586	h1930004	CMN	snm3C-seq	ASC_0	ASC	Non-neuronal Cells
HBA_220527_H1930004_CX47_CMN_3C_1_P5-5-C23-H21	0.0089	0.7499	0.0391	2966430	hba_m3c42_h1930004_CMN	1.4596	h1930004	CMN	snm3C-seq	L23_IT_15	L2/3-IT	Telencephalic excitatory neurons
HBA_220527_H1930004_CX47_CMN_3C_1_P5-5-C23-H22	0.0048	0.7408	0.0087	2941470	hba_m3c42_h1930004_CMN	1.4473	h1930004	CMN	snm3C-seq	ODC_1	ODC	Non-neuronal Cells
HBA_220527_H1930004_CX47_CMN_3C_1_P5-5-C23-H9	0.0043	0.7274	0.0072	3230586	hba_m3c42_h1930004_CMN	1.5896	h1930004	CMN	snm3C-seq	PC_0	PC	Non-neuronal Cells
HBA_220527_H1930004_CX47_CMN_3C_1_P5-5-C23-I10	0.0071	0.7183	0.0304	1476662	hba_m3c42_h1930004_CMN	0.7266	h1930004	CMN	snm3C-seq	Amy_1	Amy-Exc	Telencephalic excitatory neurons
HBA_220527_H1930004_CX47_CMN_3C_1_P5-5-C23-I21	0.0087	0.7520	0.0404	2365888	hba_m3c42_h1930004_CMN	1.1641	h1930004	CMN	snm3C-seq	Amy_2	Amy-Exc	Telencephalic excitatory neurons
HBA_220527_H1930004_CX47_CMN_3C_1_P5-5-C23-I22	0.0106	0.7382	0.0495	2048122	hba_m3c42_h1930004_CMN	1.0078	h1930004	CMN	snm3C-seq	L23_IT_15	L2/3-IT	Telencephalic excitatory neurons
HBA_220527_H1930004_CX47_CMN_3C_1_P5-5-C23-I9	0.0116	0.7811	0.0555	2277430	hba_m3c42_h1930004_CMN	1.1206	h1930004	CMN	snm3C-seq	CHD7_0	Chd7	Inhibitory/non-telencephalic neurons
HBA_220527_H1930004_CX47_CMN_3C_1_P5-5-C23-J10	0.0107	0.7702	0.0503	2674182	hba_m3c42_h1930004_CMN	1.3158	h1930004	CMN	snm3C-seq	Amy_0	Amy-Exc	Telencephalic excitatory neurons
HBA_220527_H1930004_CX47_CMN_3C_1_P5-5-C23-J21	0.0070	0.7368	0.0278	1974822	hba_m3c42_h1930004_CMN	0.9717	h1930004	CMN	snm3C-seq	Amy_1	Amy-Exc	Telencephalic excitatory neurons
HBA_220527_H1930004_CX47_CMN_3C_1_P5-5-C23-J22	0.0040	0.7491	0.0058	2586080	hba_m3c42_h1930004_CMN	1.2725	h1930004	CMN	snm3C-seq	OPC_0	OPC	Non-neuronal Cells
HBA_220527_H1930004_CX47_CMN_3C_1_P5-5-C23-J9	0.0045	0.7170	0.0059	2267708	hba_m3c42_h1930004_CMN	1.1158	h1930004	CMN	snm3C-seq	MGC_0	MGC	Non-neuronal Cells
HBA_220527_H1930004_CX47_CMN_3C_1_P5-5-C23-K10	0.0092	0.7869	0.0465	1760872	hba_m3c42_h1930004_CMN	0.8664	h1930004	CMN	snm3C-seq	Pvalb_2	Pvalb	Inhibitory/non-telencephalic neurons
HBA_220527_H1930004_CX47_CMN_3C_1_P5-5-C23-K21	0.0045	0.7332	0.0059	3246578	hba_m3c42_h1930004_CMN	1.5975	h1930004	CMN	snm3C-seq	MGC_0	MGC	Non-neuronal Cells
HBA_220527_H1930004_CX47_CMN_3C_1_P5-5-C23-K22	0.0142	0.7639	0.0624	1950686	hba_m3c42_h1930004_CMN	0.9598	h1930004	CMN	snm3C-seq	L6b_3	L6b	Telencephalic excitatory neurons
HBA_220527_H1930004_CX47_CMN_3C_1_P5-5-C23-K9	0.0044	0.7304	0.0104	1924394	hba_m3c42_h1930004_CMN	0.9469	h1930004	CMN	snm3C-seq	ASC_2	ASC	Non-neuronal Cells
HBA_220527_H1930004_CX47_CMN_3C_1_P5-5-C23-L10	0.0079	0.7347	0.0341	2234694	hba_m3c42_h1930004_CMN	1.0996	h1930004	CMN	snm3C-seq	Amy_4	Amy-Exc	Telencephalic excitatory neurons
HBA_220527_H1930004_CX47_CMN_3C_1_P5-5-C23-L21	0.0043	0.7349	0.0082	2335772	hba_m3c42_h1930004_CMN	1.1493	h1930004	CMN	snm3C-seq	ODC_0	ODC	Non-neuronal Cells
HBA_220527_H1930004_CX47_CMN_3C_1_P5-5-C23-L22	0.0052	0.7353	0.0150	2350154	hba_m3c42_h1930004_CMN	1.1564	h1930004	CMN	snm3C-seq	ASC_0	ASC	Non-neuronal Cells
HBA_220527_H1930004_CX47_CMN_3C_1_P5-5-C23-L9	0.0142	0.7610	0.0645	2147862	hba_m3c42_h1930004_CMN	1.0568	h1930004	CMN	snm3C-seq	L6_IT_7	L6-IT	Telencephalic excitatory neurons
HBA_220527_H1930004_CX47_CMN_3C_1_P5-5-C23-M10	0.0139	0.7682	0.0647	2149986	hba_m3c42_h1930004_CMN	1.0579	h1930004	CMN	snm3C-seq	L6_IT_1	L6-IT	Telencephalic excitatory neurons
HBA_220527_H1930004_CX47_CMN_3C_1_P5-5-C23-M22	0.0155	0.7994	0.0758	873390	hba_m3c42_h1930004_CMN	0.4297	h1930004	CMN	snm3C-seq	Sst_1	Sst	Inhibitory/non-telencephalic neurons
HBA_220527_H1930004_CX47_CMN_3C_1_P5-5-C23-M9	0.0053	0.7330	0.0122	3231266	hba_m3c42_h1930004_CMN	1.5899	h1930004	CMN	snm3C-seq	ASC_2	ASC	Non-neuronal Cells
HBA_220527_H1930004_CX47_CMN_3C_1_P5-5-C23-N10	0.0056	0.7594	0.0142	2510282	hba_m3c42_h1930004_CMN	1.2352	h1930004	CMN	snm3C-seq	ASC_0	ASC	Non-neuronal Cells
HBA_220527_H1930004_CX47_CMN_3C_1_P5-5-C23-N21	0.0089	0.7407	0.0422	329738	hba_m3c42_h1930004_CMN	0.1622	h1930004	CMN	snm3C-seq	Amy_1	Amy-Exc	Telencephalic excitatory neurons
HBA_220527_H1930004_CX47_CMN_3C_1_P5-5-C23-N22	0.0036	0.7363	0.0076	2172548	hba_m3c42_h1930004_CMN	1.0690	h1930004	CMN	snm3C-seq	ODC_0	ODC	Non-neuronal Cells
HBA_220527_H1930004_CX47_CMN_3C_1_P5-5-C23-N9	0.0047	0.7534	0.0087	2405710	hba_m3c42_h1930004_CMN	1.1837	h1930004	CMN	snm3C-seq	ODC_0	ODC	Non-neuronal Cells
HBA_220527_H1930004_CX47_CMN_3C_1_P5-5-C23-O10	0.0103	0.7302	0.0457	2387556	hba_m3c42_h1930004_CMN	1.1748	h1930004	CMN	snm3C-seq	L23_IT_15	L2/3-IT	Telencephalic excitatory neurons
HBA_220527_H1930004_CX47_CMN_3C_1_P5-5-C23-O21	0.0063	0.7605	0.0190	3184826	hba_m3c42_h1930004_CMN	1.5671	h1930004	CMN	snm3C-seq	ASC_0	ASC	Non-neuronal Cells
HBA_220527_H1930004_CX47_CMN_3C_1_P5-5-C23-O22	0.0050	0.7560	0.0095	2864238	hba_m3c42_h1930004_CMN	1.4093	h1930004	CMN	snm3C-seq	ODC_1	ODC	Non-neuronal Cells
HBA_220527_H1930004_CX47_CMN_3C_1_P5-5-C23-O9	0.0052	0.7519	0.0091	2418644	hba_m3c42_h1930004_CMN	1.1901	h1930004	CMN	snm3C-seq	ODC_0	ODC	Non-neuronal Cells
HBA_220527_H1930004_CX47_CMN_3C_1_P5-5-C23-P10	0.0050	0.7303	0.0088	2555656	hba_m3c42_h1930004_CMN	1.2575	h1930004	CMN	snm3C-seq	ODC_0	ODC	Non-neuronal Cells
HBA_220527_H1930004_CX47_CMN_3C_1_P5-5-C23-P21	0.0047	0.7465	0.0078	2768208	hba_m3c42_h1930004_CMN	1.3621	h1930004	CMN	snm3C-seq	ODC_0	ODC	Non-neuronal Cells
HBA_220527_H1930004_CX47_CMN_3C_1_P5-5-C23-P22	0.0047	0.7452	0.0073	857142	hba_m3c42_h1930004_CMN	0.4218	h1930004	CMN	snm3C-seq	ODC_0	ODC	Non-neuronal Cells
HBA_220527_H1930004_CX47_CMN_3C_1_P4-4-O21-A19	0.0112	0.7658	0.0533	2295664	hba_m3c42_h1930004_CMN	1.0958	h1930004	CMN	snm3C-seq	L6_IT_7	L6-IT	Telencephalic excitatory neurons
HBA_220527_H1930004_CX47_CMN_3C_1_P4-4-O21-A20	0.0070	0.7509	0.0218	1609106	hba_m3c42_h1930004_CMN	0.7681	h1930004	CMN	snm3C-seq	ASC_0	ASC	Non-neuronal Cells
HBA_220527_H1930004_CX47_CMN_3C_1_P4-4-O21-A7	0.0093	0.7418	0.0396	702080	hba_m3c42_h1930004_CMN	0.3351	h1930004	CMN	snm3C-seq	L23_IT_12	L2/3-IT	Telencephalic excitatory neurons
HBA_220527_H1930004_CX47_CMN_3C_1_P4-4-O21-A8	0.0051	0.7445	0.0087	530970	hba_m3c42_h1930004_CMN	0.2534	h1930004	CMN	snm3C-seq	ODC_0	ODC	Non-neuronal Cells
HBA_220527_H1930004_CX47_CMN_3C_1_P4-4-O21-B19	0.0062	0.7511	0.0184	2312394	hba_m3c42_h1930004_CMN	1.1037	h1930004	CMN	snm3C-seq	ASC_0	ASC	Non-neuronal Cells
HBA_220527_H1930004_CX47_CMN_3C_1_P4-4-O21-B20	0.0107	0.7427	0.0504	2129140	hba_m3c42_h1930004_CMN	1.0163	h1930004	CMN	snm3C-seq	Amy_1	Amy-Exc	Telencephalic excitatory neurons
HBA_220527_H1930004_CX47_CMN_3C_1_P4-4-O21-B7	0.0067	0.7619	0.0184	536168	hba_m3c42_h1930004_CMN	0.2559	h1930004	CMN	snm3C-seq	ASC_0	ASC	Non-neuronal Cells
HBA_220527_H1930004_CX47_CMN_3C_1_P4-4-O21-B8	0.0049	0.7515	0.0069	2146666	hba_m3c42_h1930004_CMN	1.0246	h1930004	CMN	snm3C-seq	OPC_0	OPC	Non-neuronal Cells
HBA_220527_H1930004_CX47_CMN_3C_1_P4-4-O21-C19	0.0150	0.7648	0.0699	2191228	hba_m3c42_h1930004_CMN	1.0459	h1930004	CMN	snm3C-seq	L6_IT_5	L6-IT	Telencephalic excitatory neurons
HBA_220527_H1930004_CX47_CMN_3C_1_P4-4-O21-C20	0.0050	0.7215	0.0081	2208074	hba_m3c42_h1930004_CMN	1.0540	h1930004	CMN	snm3C-seq	ODC_0	ODC	Non-neuronal Cells
HBA_220527_H1930004_CX47_CMN_3C_1_P4-4-O21-C7	0.0116	0.7503	0.0548	2232180	hba_m3c42_h1930004_CMN	1.0655	h1930004	CMN	snm3C-seq	L6_IT_7	L6-IT	Telencephalic excitatory neurons
HBA_220527_H1930004_CX47_CMN_3C_1_P4-4-O21-C8	0.0114	0.7372	0.0531	2308026	hba_m3c42_h1930004_CMN	1.1017	h1930004	CMN	snm3C-seq	Amy_1	Amy-Exc	Telencephalic excitatory neurons
HBA_220527_H1930004_CX47_CMN_3C_1_P4-4-O21-D19	0.0060	0.7581	0.0133	1168510	hba_m3c42_h1930004_CMN	0.5578	h1930004	CMN	snm3C-seq	ODC_0	ODC	Non-neuronal Cells
HBA_220527_H1930004_CX47_CMN_3C_1_P4-4-O21-D20	0.0056	0.7551	0.0189	2571788	hba_m3c42_h1930004_CMN	1.2276	h1930004	CMN	snm3C-seq	ASC_0	ASC	Non-neuronal Cells
HBA_220527_H1930004_CX47_CMN_3C_1_P4-4-O21-D7	0.0075	0.7472	0.0279	2526694	hba_m3c42_h1930004_CMN	1.2060	h1930004	CMN	snm3C-seq	Amy_1	Amy-Exc	Telencephalic excitatory neurons
HBA_220527_H1930004_CX47_CMN_3C_1_P4-4-O21-D8	0.0070	0.7288	0.0278	716282	hba_m3c42_h1930004_CMN	0.3419	h1930004	CMN	snm3C-seq	Amy_1	Amy-Exc	Telencephalic excitatory neurons
HBA_220527_H1930004_CX47_CMN_3C_1_P4-4-O21-E20	0.0053	0.7412	0.0089	2711654	hba_m3c42_h1930004_CMN	1.2943	h1930004	CMN	snm3C-seq	ODC_0	ODC	Non-neuronal Cells
HBA_220527_H1930004_CX47_CMN_3C_1_P4-4-O21-E7	0.0050	0.7430	0.0083	972504	hba_m3c42_h1930004_CMN	0.4642	h1930004	CMN	snm3C-seq	ODC_0	ODC	Non-neuronal Cells
HBA_220527_H1930004_CX47_CMN_3C_1_P4-4-O21-E8	0.0122	0.7531	0.0573	1665294	hba_m3c42_h1930004_CMN	0.7949	h1930004	CMN	snm3C-seq	L6_CT_4	L6-CT	Telencephalic excitatory neurons
HBA_220527_H1930004_CX47_CMN_3C_1_P4-4-O21-F19	0.0146	0.7912	0.0699	2297612	hba_m3c42_h1930004_CMN	1.0967	h1930004	CMN	snm3C-seq	Pvalb_4	Pvalb	Inhibitory/non-telencephalic neurons
HBA_220527_H1930004_CX47_CMN_3C_1_P4-4-O21-F20	0.0074	0.7738	0.0305	2482180	hba_m3c42_h1930004_CMN	1.1848	h1930004	CMN	snm3C-seq	Foxp2_0	Foxp2	Inhibitory/non-telencephalic neurons
HBA_220527_H1930004_CX47_CMN_3C_1_P4-4-O21-F8	0.0090	0.7434	0.0411	2307598	hba_m3c42_h1930004_CMN	1.1015	h1930004	CMN	snm3C-seq	Amy_4	Amy-Exc	Telencephalic excitatory neurons
HBA_220527_H1930004_CX47_CMN_3C_1_P4-4-O21-G19	0.0100	0.7327	0.0416	2188676	hba_m3c42_h1930004_CMN	1.0447	h1930004	CMN	snm3C-seq	Amy_5	Amy-Exc	Telencephalic excitatory neurons
HBA_220527_H1930004_CX47_CMN_3C_1_P4-4-O21-G20	0.0140	0.7948	0.0667	2518738	hba_m3c42_h1930004_CMN	1.2022	h1930004	CMN	snm3C-seq	Sncg_2	Sncg	Inhibitory/non-telencephalic neurons
HBA_220527_H1930004_CX47_CMN_3C_1_P4-4-O21-G7	0.0057	0.7415	0.0090	2820644	hba_m3c42_h1930004_CMN	1.3463	h1930004	CMN	snm3C-seq	ODC_0	ODC	Non-neuronal Cells
HBA_220527_H1930004_CX47_CMN_3C_1_P4-4-O21-G8	0.0051	0.7326	0.0106	1184176	hba_m3c42_h1930004_CMN	0.5652	h1930004	CMN	snm3C-seq	VLMC_0	VLMC	Non-neuronal Cells
HBA_220527_H1930004_CX47_CMN_3C_1_P4-4-O21-H19	0.0131	0.7614	0.0556	1115112	hba_m3c42_h1930004_CMN	0.5323	h1930004	CMN	snm3C-seq	L23_IT_15	L2/3-IT	Telencephalic excitatory neurons
HBA_220527_H1930004_CX47_CMN_3C_1_P4-4-O21-H20	0.0092	0.7892	0.0389	2588182	hba_m3c42_h1930004_CMN	1.2354	h1930004	CMN	snm3C-seq	Vip_4	Vip	Inhibitory/non-telencephalic neurons
HBA_220527_H1930004_CX47_CMN_3C_1_P4-4-O21-H7	0.0080	0.7339	0.0344	2173414	hba_m3c42_h1930004_CMN	1.0374	h1930004	CMN	snm3C-seq	Amy_1	Amy-Exc	Telencephalic excitatory neurons
HBA_220527_H1930004_CX47_CMN_3C_1_P4-4-O21-I19	0.0082	0.7859	0.0340	2278930	hba_m3c42_h1930004_CMN	1.0878	h1930004	CMN	snm3C-seq	Sncg_3	Sncg	Inhibitory/non-telencephalic neurons
HBA_220527_H1930004_CX47_CMN_3C_1_P4-4-O21-I20	0.0145	0.7810	0.0670	2057112	hba_m3c42_h1930004_CMN	0.9819	h1930004	CMN	snm3C-seq	Sst_0	Sst	Inhibitory/non-telencephalic neurons
HBA_220527_H1930004_CX47_CMN_3C_1_P4-4-O21-I7	0.0049	0.7266	0.0089	2903012	hba_m3c42_h1930004_CMN	1.3857	h1930004	CMN	snm3C-seq	VLMC_0	VLMC	Non-neuronal Cells
HBA_220527_H1930004_CX47_CMN_3C_1_P4-4-O21-I8	0.0054	0.7408	0.0084	2226444	hba_m3c42_h1930004_CMN	1.0627	h1930004	CMN	snm3C-seq	ODC_0	ODC	Non-neuronal Cells
HBA_220527_H1930004_CX47_CMN_3C_1_P4-4-O21-J19	0.0117	0.7427	0.0498	1450968	hba_m3c42_h1930004_CMN	0.6926	h1930004	CMN	snm3C-seq	L23_IT_15	L2/3-IT	Telencephalic excitatory neurons
HBA_220527_H1930004_CX47_CMN_3C_1_P4-4-O21-J20	0.0058	0.7447	0.0115	2107532	hba_m3c42_h1930004_CMN	1.0060	h1930004	CMN	snm3C-seq	ASC_0	ASC	Non-neuronal Cells
HBA_220527_H1930004_CX47_CMN_3C_1_P4-4-O21-J7	0.0079	0.7841	0.0317	2145870	hba_m3c42_h1930004_CMN	1.0243	h1930004	CMN	snm3C-seq	Sncg_3	Sncg	Inhibitory/non-telencephalic neurons
HBA_220527_H1930004_CX47_CMN_3C_1_P4-4-O21-J8	0.0073	0.7388	0.0200	1805806	hba_m3c42_h1930004_CMN	0.8619	h1930004	CMN	snm3C-seq	ASC_0	ASC	Non-neuronal Cells
HBA_220527_H1930004_CX47_CMN_3C_1_P4-4-O21-K19	0.0101	0.7370	0.0446	2168858	hba_m3c42_h1930004_CMN	1.0352	h1930004	CMN	snm3C-seq	Amy_1	Amy-Exc	Telencephalic excitatory neurons
HBA_220527_H1930004_CX47_CMN_3C_1_P4-4-O21-K20	0.0110	0.7652	0.0493	1888404	hba_m3c42_h1930004_CMN	0.9014	h1930004	CMN	snm3C-seq	L6_IT_7	L6-IT	Telencephalic excitatory neurons
HBA_220527_H1930004_CX47_CMN_3C_1_P4-4-O21-K7	0.0094	0.7358	0.0347	4197606	hba_m3c42_h1930004_CMN	2.0036	h1930004	CMN	snm3C-seq	Amy_2	Amy-Exc	Telencephalic excitatory neurons
HBA_220527_H1930004_CX47_CMN_3C_1_P4-4-O21-K8	0.0172	0.7997	0.0761	2503288	hba_m3c42_h1930004_CMN	1.1949	h1930004	CMN	snm3C-seq	Pvalb_5	Pvalb	Inhibitory/non-telencephalic neurons
HBA_220527_H1930004_CX47_CMN_3C_1_P4-4-O21-L20	0.0070	0.7391	0.0214	2575412	hba_m3c42_h1930004_CMN	1.2293	h1930004	CMN	snm3C-seq	Amy_1	Amy-Exc	Telencephalic excitatory neurons
HBA_220527_H1930004_CX47_CMN_3C_1_P4-4-O21-L7	0.0065	0.7422	0.0103	1342170	hba_m3c42_h1930004_CMN	0.6406	h1930004	CMN	snm3C-seq	ODC_0	ODC	Non-neuronal Cells
HBA_220527_H1930004_CX47_CMN_3C_1_P4-4-O21-L8	0.0137	0.7766	0.0626	2220448	hba_m3c42_h1930004_CMN	1.0599	h1930004	CMN	snm3C-seq	L6_IT_7	L6-IT	Telencephalic excitatory neurons
HBA_220527_H1930004_CX47_CMN_3C_1_P4-4-O21-M19	0.0109	0.7355	0.0500	1230674	hba_m3c42_h1930004_CMN	0.5874	h1930004	CMN	snm3C-seq	L23_IT_15	L2/3-IT	Telencephalic excitatory neurons
HBA_220527_H1930004_CX47_CMN_3C_1_P4-4-O21-M20	0.0050	0.7483	0.0081	2172234	hba_m3c42_h1930004_CMN	1.0368	h1930004	CMN	snm3C-seq	OPC_0	OPC	Non-neuronal Cells
HBA_220527_H1930004_CX47_CMN_3C_1_P4-4-O21-M7	0.0100	0.7168	0.0472	1176856	hba_m3c42_h1930004_CMN	0.5617	h1930004	CMN	snm3C-seq	Amy_1	Amy-Exc	Telencephalic excitatory neurons
HBA_220527_H1930004_CX47_CMN_3C_1_P4-4-O21-M8	0.0190	0.8084	0.0853	2399278	hba_m3c42_h1930004_CMN	1.1452	h1930004	CMN	snm3C-seq	Sst_1	Sst	Inhibitory/non-telencephalic neurons
HBA_220527_H1930004_CX47_CMN_3C_1_P4-4-O21-N19	0.0079	0.7777	0.0286	469504	hba_m3c42_h1930004_CMN	0.2241	h1930004	CMN	snm3C-seq	Lamp5_0	Lamp5	Inhibitory/non-telencephalic neurons
HBA_220527_H1930004_CX47_CMN_3C_1_P4-4-O21-N20	0.0085	0.7382	0.0337	2222768	hba_m3c42_h1930004_CMN	1.0610	h1930004	CMN	snm3C-seq	Amy_1	Amy-Exc	Telencephalic excitatory neurons
HBA_220527_H1930004_CX47_CMN_3C_1_P4-4-O21-N7	0.0120	0.7341	0.0522	1326760	hba_m3c42_h1930004_CMN	0.6333	h1930004	CMN	snm3C-seq	L23_IT_15	L2/3-IT	Telencephalic excitatory neurons
HBA_220527_H1930004_CX47_CMN_3C_1_P4-4-O21-N8	0.0154	0.7925	0.0685	2109464	hba_m3c42_h1930004_CMN	1.0069	h1930004	CMN	snm3C-seq	Sncg_2	Sncg	Inhibitory/non-telencephalic neurons
HBA_220527_H1930004_CX47_CMN_3C_1_P4-4-O21-O19	0.0116	0.7329	0.0516	1313358	hba_m3c42_h1930004_CMN	0.6269	h1930004	CMN	snm3C-seq	Amy_2	Amy-Exc	Telencephalic excitatory neurons
HBA_220527_H1930004_CX47_CMN_3C_1_P4-4-O21-O20	0.0046	0.7154	0.0060	2058378	hba_m3c42_h1930004_CMN	0.9825	h1930004	CMN	snm3C-seq	MGC_0	MGC	Non-neuronal Cells
HBA_220527_H1930004_CX47_CMN_3C_1_P4-4-O21-O7	0.0055	0.7544	0.0092	3019122	hba_m3c42_h1930004_CMN	1.4411	h1930004	CMN	snm3C-seq	ODC_0	ODC	Non-neuronal Cells
HBA_220527_H1930004_CX47_CMN_3C_1_P4-4-O21-O8	0.0150	0.7664	0.0665	2189094	hba_m3c42_h1930004_CMN	1.0449	h1930004	CMN	snm3C-seq	Amy_0	Amy-Exc	Telencephalic excitatory neurons
HBA_220527_H1930004_CX47_CMN_3C_1_P4-4-O21-P19	0.0134	0.7678	0.0578	2077644	hba_m3c42_h1930004_CMN	0.9917	h1930004	CMN	snm3C-seq	L6_IT_5	L6-IT	Telencephalic excitatory neurons
HBA_220527_H1930004_CX47_CMN_3C_1_P4-4-O21-P20	0.0065	0.7510	0.0135	2296422	hba_m3c42_h1930004_CMN	1.0961	h1930004	CMN	snm3C-seq	ASC_2	ASC	Non-neuronal Cells
HBA_220527_H1930004_CX47_CMN_3C_1_P4-4-O21-P7	0.0049	0.7468	0.0080	2085778	hba_m3c42_h1930004_CMN	0.9956	h1930004	CMN	snm3C-seq	ODC_0	ODC	Non-neuronal Cells
HBA_220527_H1930004_CX47_CMN_3C_1_P4-4-O21-P8	0.0084	0.7532	0.0274	2407438	hba_m3c42_h1930004_CMN	1.1491	h1930004	CMN	snm3C-seq	Amy_1	Amy-Exc	Telencephalic excitatory neurons
HBA_220527_H1930004_CX47_CMN_3C_1_P6-5-I2-A10	0.0078	0.7478	0.0317	2121448	hba_m3c42_h1930004_CMN	1.1920	h1930004	CMN	snm3C-seq	Amy_1	Amy-Exc	Telencephalic excitatory neurons
HBA_220527_H1930004_CX47_CMN_3C_1_P6-5-I2-A21	0.0066	0.7283	0.0244	2012980	hba_m3c42_h1930004_CMN	1.1310	h1930004	CMN	snm3C-seq	Amy_1	Amy-Exc	Telencephalic excitatory neurons
HBA_220527_H1930004_CX47_CMN_3C_1_P6-5-I2-A22	0.0103	0.7296	0.0491	1660478	hba_m3c42_h1930004_CMN	0.9330	h1930004	CMN	snm3C-seq	Amy_1	Amy-Exc	Telencephalic excitatory neurons
HBA_220527_H1930004_CX47_CMN_3C_1_P6-5-I2-A9	0.0043	0.7370	0.0064	2435666	hba_m3c42_h1930004_CMN	1.3685	h1930004	CMN	snm3C-seq	EC_0	EC	Non-neuronal Cells
HBA_220527_H1930004_CX47_CMN_3C_1_P6-5-I2-B10	0.0049	0.7476	0.0089	1060972	hba_m3c42_h1930004_CMN	0.5961	h1930004	CMN	snm3C-seq	ODC_0	ODC	Non-neuronal Cells
HBA_220527_H1930004_CX47_CMN_3C_1_P6-5-I2-B21	0.0090	0.7687	0.0402	2190888	hba_m3c42_h1930004_CMN	1.2310	h1930004	CMN	snm3C-seq	L23_IT_15	L2/3-IT	Telencephalic excitatory neurons
HBA_220527_H1930004_CX47_CMN_3C_1_P6-5-I2-B22	0.0043	0.7555	0.0075	2197088	hba_m3c42_h1930004_CMN	1.2345	h1930004	CMN	snm3C-seq	ODC_0	ODC	Non-neuronal Cells
HBA_220527_H1930004_CX47_CMN_3C_1_P6-5-I2-B9	0.0044	0.7150	0.0061	1991990	hba_m3c42_h1930004_CMN	1.1192	h1930004	CMN	snm3C-seq	MGC_0	MGC	Non-neuronal Cells
HBA_220527_H1930004_CX47_CMN_3C_1_P6-5-I2-C10	0.0054	0.7559	0.0139	1744912	hba_m3c42_h1930004_CMN	0.9804	h1930004	CMN	snm3C-seq	ASC_0	ASC	Non-neuronal Cells
HBA_220527_H1930004_CX47_CMN_3C_1_P6-5-I2-C21	0.0111	0.7910	0.0566	1365500	hba_m3c42_h1930004_CMN	0.7672	h1930004	CMN	snm3C-seq	Sst_2	Sst	Inhibitory/non-telencephalic neurons
HBA_220527_H1930004_CX47_CMN_3C_1_P6-5-I2-C22	0.0043	0.7335	0.0076	2038496	hba_m3c42_h1930004_CMN	1.1454	h1930004	CMN	snm3C-seq	ODC_0	ODC	Non-neuronal Cells
HBA_220527_H1930004_CX47_CMN_3C_1_P6-5-I2-C9	0.0059	0.7483	0.0208	1623274	hba_m3c42_h1930004_CMN	0.9121	h1930004	CMN	snm3C-seq	ASC_0	ASC	Non-neuronal Cells
HBA_220527_H1930004_CX47_CMN_3C_1_P6-5-I2-D10	0.0045	0.7342	0.0080	2128222	hba_m3c42_h1930004_CMN	1.1958	h1930004	CMN	snm3C-seq	EC_0	EC	Non-neuronal Cells
HBA_220527_H1930004_CX47_CMN_3C_1_P6-5-I2-D21	0.0047	0.7290	0.0109	1920484	hba_m3c42_h1930004_CMN	1.0791	h1930004	CMN	snm3C-seq	ASC_0	ASC	Non-neuronal Cells
HBA_220527_H1930004_CX47_CMN_3C_1_P6-5-I2-D9	0.0164	0.7611	0.0709	1867902	hba_m3c42_h1930004_CMN	1.0495	h1930004	CMN	snm3C-seq	L6_IT_5	L6-IT	Telencephalic excitatory neurons
HBA_220527_H1930004_CX47_CMN_3C_1_P6-5-I2-E10	0.0139	0.7958	0.0679	1798048	hba_m3c42_h1930004_CMN	1.0103	h1930004	CMN	snm3C-seq	Sst_4	Sst	Inhibitory/non-telencephalic neurons
HBA_220527_H1930004_CX47_CMN_3C_1_P6-5-I2-E21	0.0072	0.7267	0.0302	2058736	hba_m3c42_h1930004_CMN	1.1567	h1930004	CMN	snm3C-seq	Amy_1	Amy-Exc	Telencephalic excitatory neurons
HBA_220527_H1930004_CX47_CMN_3C_1_P6-5-I2-E22	0.0045	0.7402	0.0081	2654178	hba_m3c42_h1930004_CMN	1.4913	h1930004	CMN	snm3C-seq	VLMC_0	VLMC	Non-neuronal Cells
HBA_220527_H1930004_CX47_CMN_3C_1_P6-5-I2-E9	0.0114	0.7413	0.0546	1295038	hba_m3c42_h1930004_CMN	0.7276	h1930004	CMN	snm3C-seq	L23_IT_15	L2/3-IT	Telencephalic excitatory neurons
HBA_220527_H1930004_CX47_CMN_3C_1_P6-5-I2-F10	0.0066	0.7384	0.0262	1968628	hba_m3c42_h1930004_CMN	1.1061	h1930004	CMN	snm3C-seq	Amy_1	Amy-Exc	Telencephalic excitatory neurons
HBA_220527_H1930004_CX47_CMN_3C_1_P6-5-I2-F21	0.0100	0.7572	0.0481	2136754	hba_m3c42_h1930004_CMN	1.2006	h1930004	CMN	snm3C-seq	L23_IT_15	L2/3-IT	Telencephalic excitatory neurons
HBA_220527_H1930004_CX47_CMN_3C_1_P6-5-I2-F22	0.0152	0.7637	0.0683	2132964	hba_m3c42_h1930004_CMN	1.1984	h1930004	CMN	snm3C-seq	L6_IT_5	L6-IT	Telencephalic excitatory neurons
HBA_220527_H1930004_CX47_CMN_3C_1_P6-5-I2-G10	0.0046	0.7433	0.0080	2116608	hba_m3c42_h1930004_CMN	1.1893	h1930004	CMN	snm3C-seq	ODC_0	ODC	Non-neuronal Cells
HBA_220527_H1930004_CX47_CMN_3C_1_P6-5-I2-G21	0.0056	0.7472	0.0187	2195826	hba_m3c42_h1930004_CMN	1.2338	h1930004	CMN	snm3C-seq	ASC_0	ASC	Non-neuronal Cells
HBA_220527_H1930004_CX47_CMN_3C_1_P6-5-I2-G22	0.0050	0.7420	0.0143	2190518	hba_m3c42_h1930004_CMN	1.2308	h1930004	CMN	snm3C-seq	ASC_0	ASC	Non-neuronal Cells
HBA_220527_H1930004_CX47_CMN_3C_1_P6-5-I2-G9	0.0065	0.7330	0.0240	1823786	hba_m3c42_h1930004_CMN	1.0247	h1930004	CMN	snm3C-seq	Amy_1	Amy-Exc	Telencephalic excitatory neurons
HBA_220527_H1930004_CX47_CMN_3C_1_P6-5-I2-H10	0.0065	0.7778	0.0249	1998390	hba_m3c42_h1930004_CMN	1.1228	h1930004	CMN	snm3C-seq	Lamp5_3	Lamp5	Inhibitory/non-telencephalic neurons
HBA_220527_H1930004_CX47_CMN_3C_1_P6-5-I2-H22	0.0083	0.7806	0.0379	1801138	hba_m3c42_h1930004_CMN	1.0120	h1930004	CMN	snm3C-seq	Pvalb_ChC_1	Pvalb-ChC	Inhibitory/non-telencephalic neurons
HBA_220527_H1930004_CX47_CMN_3C_1_P6-5-I2-H9	0.0051	0.7463	0.0163	2127274	hba_m3c42_h1930004_CMN	1.1952	h1930004	CMN	snm3C-seq	ASC_0	ASC	Non-neuronal Cells
HBA_220527_H1930004_CX47_CMN_3C_1_P6-5-I2-I10	0.0104	0.7198	0.0529	1265856	hba_m3c42_h1930004_CMN	0.7112	h1930004	CMN	snm3C-seq	L23_IT_15	L2/3-IT	Telencephalic excitatory neurons
HBA_220527_H1930004_CX47_CMN_3C_1_P6-5-I2-I21	0.0083	0.7919	0.0365	1959164	hba_m3c42_h1930004_CMN	1.1008	h1930004	CMN	snm3C-seq	Vip_4	Vip	Inhibitory/non-telencephalic neurons
HBA_220527_H1930004_CX47_CMN_3C_1_P6-5-I2-I22	0.0097	0.7451	0.0443	1749392	hba_m3c42_h1930004_CMN	0.9829	h1930004	CMN	snm3C-seq	Amy_1	Amy-Exc	Telencephalic excitatory neurons
HBA_220527_H1930004_CX47_CMN_3C_1_P6-5-I2-I9	0.0065	0.7393	0.0279	1599262	hba_m3c42_h1930004_CMN	0.8986	h1930004	CMN	snm3C-seq	Amy_1	Amy-Exc	Telencephalic excitatory neurons
HBA_220527_H1930004_CX47_CMN_3C_1_P6-5-I2-J10	0.0046	0.7564	0.0082	2874196	hba_m3c42_h1930004_CMN	1.6149	h1930004	CMN	snm3C-seq	ODC_1	ODC	Non-neuronal Cells
HBA_220527_H1930004_CX47_CMN_3C_1_P6-5-I2-J21	0.0054	0.7420	0.0158	1952958	hba_m3c42_h1930004_CMN	1.0973	h1930004	CMN	snm3C-seq	ASC_0	ASC	Non-neuronal Cells
HBA_220527_H1930004_CX47_CMN_3C_1_P6-5-I2-J22	0.0051	0.7596	0.0157	1889488	hba_m3c42_h1930004_CMN	1.0616	h1930004	CMN	snm3C-seq	MSN_D1_0	MSN-D1	Inhibitory/non-telencephalic neurons
HBA_220527_H1930004_CX47_CMN_3C_1_P6-5-I2-K10	0.0149	0.8069	0.0727	1997772	hba_m3c42_h1930004_CMN	1.1225	h1930004	CMN	snm3C-seq	Sst_0	Sst	Inhibitory/non-telencephalic neurons
HBA_220527_H1930004_CX47_CMN_3C_1_P6-5-I2-K21	0.0119	0.7873	0.0564	1836254	hba_m3c42_h1930004_CMN	1.0317	h1930004	CMN	snm3C-seq	L6_IT_Car3_5	L6-IT-Car3	Telencephalic excitatory neurons
HBA_220527_H1930004_CX47_CMN_3C_1_P6-5-I2-K22	0.0088	0.7510	0.0359	1924990	hba_m3c42_h1930004_CMN	1.0816	h1930004	CMN	snm3C-seq	Amy_1	Amy-Exc	Telencephalic excitatory neurons
HBA_220527_H1930004_CX47_CMN_3C_1_P6-5-I2-K9	0.0046	0.7223	0.0140	1208034	hba_m3c42_h1930004_CMN	0.6788	h1930004	CMN	snm3C-seq	ASC_1	ASC	Non-neuronal Cells
HBA_220527_H1930004_CX47_CMN_3C_1_P6-5-I2-L10	0.0098	0.7254	0.0479	1423136	hba_m3c42_h1930004_CMN	0.7996	h1930004	CMN	snm3C-seq	Amy_3	Amy-Exc	Telencephalic excitatory neurons
HBA_220527_H1930004_CX47_CMN_3C_1_P6-5-I2-L21	0.0126	0.7524	0.0577	1213422	hba_m3c42_h1930004_CMN	0.6818	h1930004	CMN	snm3C-seq	L6_IT_7	L6-IT	Telencephalic excitatory neurons
HBA_220527_H1930004_CX47_CMN_3C_1_P6-5-I2-L22	0.0058	0.7777	0.0225	2047308	hba_m3c42_h1930004_CMN	1.1503	h1930004	CMN	snm3C-seq	Lamp5_3	Lamp5	Inhibitory/non-telencephalic neurons
HBA_220527_H1930004_CX47_CMN_3C_1_P6-5-I2-M10	0.0059	0.7563	0.0197	2039510	hba_m3c42_h1930004_CMN	1.1459	h1930004	CMN	snm3C-seq	ASC_0	ASC	Non-neuronal Cells
HBA_220527_H1930004_CX47_CMN_3C_1_P6-5-I2-M21	0.0044	0.7184	0.0075	2005480	hba_m3c42_h1930004_CMN	1.1268	h1930004	CMN	snm3C-seq	EC_0	EC	Non-neuronal Cells
HBA_220527_H1930004_CX47_CMN_3C_1_P6-5-I2-M22	0.0063	0.7370	0.0250	2458636	hba_m3c42_h1930004_CMN	1.3814	h1930004	CMN	snm3C-seq	Amy_2	Amy-Exc	Telencephalic excitatory neurons
HBA_220527_H1930004_CX47_CMN_3C_1_P6-5-I2-M9	0.0071	0.7411	0.0279	1576928	hba_m3c42_h1930004_CMN	0.8860	h1930004	CMN	snm3C-seq	L23_IT_16	L2/3-IT	Telencephalic excitatory neurons
HBA_220527_H1930004_CX47_CMN_3C_1_P6-5-I2-N10	0.0060	0.7429	0.0205	1761588	hba_m3c42_h1930004_CMN	0.9898	h1930004	CMN	snm3C-seq	Amy_1	Amy-Exc	Telencephalic excitatory neurons
HBA_220527_H1930004_CX47_CMN_3C_1_P6-5-I2-N21	0.0053	0.7627	0.0171	1267788	hba_m3c42_h1930004_CMN	0.7123	h1930004	CMN	snm3C-seq	ASC_0	ASC	Non-neuronal Cells
HBA_220527_H1930004_CX47_CMN_3C_1_P6-5-I2-N22	0.0052	0.7559	0.0149	692282	hba_m3c42_h1930004_CMN	0.3890	h1930004	CMN	snm3C-seq	ASC_0	ASC	Non-neuronal Cells
HBA_220527_H1930004_CX47_CMN_3C_1_P6-5-I2-N9	0.0062	0.7386	0.0225	1987062	hba_m3c42_h1930004_CMN	1.1165	h1930004	CMN	snm3C-seq	Amy_1	Amy-Exc	Telencephalic excitatory neurons
HBA_220527_H1930004_CX47_CMN_3C_1_P6-5-I2-O10	0.0099	0.7596	0.0509	890658	hba_m3c42_h1930004_CMN	0.5004	h1930004	CMN	snm3C-seq	L6b_3	L6b	Telencephalic excitatory neurons
HBA_220527_H1930004_CX47_CMN_3C_1_P6-5-I2-O21	0.0054	0.7594	0.0153	1763748	hba_m3c42_h1930004_CMN	0.9910	h1930004	CMN	snm3C-seq	ASC_0	ASC	Non-neuronal Cells
HBA_220527_H1930004_CX47_CMN_3C_1_P6-5-I2-O22	0.0074	0.7484	0.0330	2098946	hba_m3c42_h1930004_CMN	1.1793	h1930004	CMN	snm3C-seq	Amy_1	Amy-Exc	Telencephalic excitatory neurons
HBA_220527_H1930004_CX47_CMN_3C_1_P6-5-I2-P10	0.0055	0.7707	0.0224	1080692	hba_m3c42_h1930004_CMN	0.6072	h1930004	CMN	snm3C-seq	Lamp5_3	Lamp5	Inhibitory/non-telencephalic neurons
HBA_220527_H1930004_CX47_CMN_3C_1_P6-5-I2-P21	0.0086	0.7771	0.0415	1089240	hba_m3c42_h1930004_CMN	0.6120	h1930004	CMN	snm3C-seq	L6_IT_7	L6-IT	Telencephalic excitatory neurons
HBA_220527_H1930004_CX47_CMN_3C_1_P6-5-I2-P22	0.0119	0.7592	0.0552	2173220	hba_m3c42_h1930004_CMN	1.2211	h1930004	CMN	snm3C-seq	L6b_3	L6b	Telencephalic excitatory neurons
HBA_220527_H1930004_CX47_CMN_3C_1_P6-5-I2-P9	0.0044	0.7276	0.0058	2321966	hba_m3c42_h1930004_CMN	1.3046	h1930004	CMN	snm3C-seq	MGC_0	MGC	Non-neuronal Cells
HBA_220527_H1930004_CX47_CMN_3C_1_P7-5-C10-A10	0.0145	0.7552	0.0649	710908	hba_m3c42_h1930004_CMN	0.3966	h1930004	CMN	snm3C-seq	Amy_0	Amy-Exc	Telencephalic excitatory neurons
HBA_220527_H1930004_CX47_CMN_3C_1_P7-5-C10-A21	0.0105	0.7964	0.0493	2562798	hba_m3c42_h1930004_CMN	1.4298	h1930004	CMN	snm3C-seq	Pvalb_2	Pvalb	Inhibitory/non-telencephalic neurons
HBA_220527_H1930004_CX47_CMN_3C_1_P7-5-C10-A22	0.0062	0.7156	0.0285	1176542	hba_m3c42_h1930004_CMN	0.6564	h1930004	CMN	snm3C-seq	Amy_1	Amy-Exc	Telencephalic excitatory neurons
HBA_220527_H1930004_CX47_CMN_3C_1_P7-5-C10-A9	0.0102	0.7430	0.0464	845124	hba_m3c42_h1930004_CMN	0.4715	h1930004	CMN	snm3C-seq	Amy_0	Amy-Exc	Telencephalic excitatory neurons
HBA_220527_H1930004_CX47_CMN_3C_1_P7-5-C10-B10	0.0047	0.7482	0.0083	2312494	hba_m3c42_h1930004_CMN	1.2901	h1930004	CMN	snm3C-seq	ODC_0	ODC	Non-neuronal Cells
HBA_220527_H1930004_CX47_CMN_3C_1_P7-5-C10-B21	0.0162	0.7509	0.0702	2220186	hba_m3c42_h1930004_CMN	1.2386	h1930004	CMN	snm3C-seq	L23_IT_0	L2/3-IT	Telencephalic excitatory neurons
HBA_220527_H1930004_CX47_CMN_3C_1_P7-5-C10-B22	0.0055	0.7465	0.0136	2346268	hba_m3c42_h1930004_CMN	1.3090	h1930004	CMN	snm3C-seq	ASC_0	ASC	Non-neuronal Cells
HBA_220527_H1930004_CX47_CMN_3C_1_P7-5-C10-B9	0.0047	0.7309	0.0062	2204688	hba_m3c42_h1930004_CMN	1.2300	h1930004	CMN	snm3C-seq	MGC_0	MGC	Non-neuronal Cells
HBA_220527_H1930004_CX47_CMN_3C_1_P7-5-C10-C10	0.0148	0.7245	0.0675	1389010	hba_m3c42_h1930004_CMN	0.7749	h1930004	CMN	snm3C-seq	L6_IT_5	L6-IT	Telencephalic excitatory neurons
HBA_220527_H1930004_CX47_CMN_3C_1_P7-5-C10-C21	0.0115	0.7716	0.0587	1868326	hba_m3c42_h1930004_CMN	1.0423	h1930004	CMN	snm3C-seq	L6_IT_Car3_5	L6-IT-Car3	Telencephalic excitatory neurons
HBA_220527_H1930004_CX47_CMN_3C_1_P7-5-C10-C22	0.0132	0.7616	0.0619	2132100	hba_m3c42_h1930004_CMN	1.1895	h1930004	CMN	snm3C-seq	Amy_0	Amy-Exc	Telencephalic excitatory neurons
HBA_220527_H1930004_CX47_CMN_3C_1_P7-5-C10-C9	0.0041	0.7579	0.0068	1982734	hba_m3c42_h1930004_CMN	1.1062	h1930004	CMN	snm3C-seq	OPC_0	OPC	Non-neuronal Cells
HBA_220527_H1930004_CX47_CMN_3C_1_P7-5-C10-D10	0.0046	0.7516	0.0084	1142198	hba_m3c42_h1930004_CMN	0.6372	h1930004	CMN	snm3C-seq	ODC_0	ODC	Non-neuronal Cells
HBA_220527_H1930004_CX47_CMN_3C_1_P7-5-C10-D21	0.0042	0.7331	0.0069	2032710	hba_m3c42_h1930004_CMN	1.1340	h1930004	CMN	snm3C-seq	OPC_0	OPC	Non-neuronal Cells
HBA_220527_H1930004_CX47_CMN_3C_1_P7-5-C10-D22	0.0042	0.7376	0.0073	2008154	hba_m3c42_h1930004_CMN	1.1203	h1930004	CMN	snm3C-seq	ODC_0	ODC	Non-neuronal Cells
HBA_220527_H1930004_CX47_CMN_3C_1_P7-5-C10-D9	0.0073	0.7701	0.0287	727442	hba_m3c42_h1930004_CMN	0.4058	h1930004	CMN	snm3C-seq	ASC_0	ASC	Non-neuronal Cells
HBA_220527_H1930004_CX47_CMN_3C_1_P7-5-C10-E10	0.0049	0.7387	0.0099	3025026	hba_m3c42_h1930004_CMN	1.6877	h1930004	CMN	snm3C-seq	ASC_2	ASC	Non-neuronal Cells
HBA_220527_H1930004_CX47_CMN_3C_1_P7-5-C10-E21	0.0165	0.7716	0.0753	1873506	hba_m3c42_h1930004_CMN	1.0452	h1930004	CMN	snm3C-seq	Sst_2	Sst	Inhibitory/non-telencephalic neurons
HBA_220527_H1930004_CX47_CMN_3C_1_P7-5-C10-E22	0.0049	0.7441	0.0086	878176	hba_m3c42_h1930004_CMN	0.4899	h1930004	CMN	snm3C-seq	ODC_0	ODC	Non-neuronal Cells
HBA_220527_H1930004_CX47_CMN_3C_1_P7-5-C10-E9	0.0083	0.7350	0.0397	1470468	hba_m3c42_h1930004_CMN	0.8204	h1930004	CMN	snm3C-seq	Amy_1	Amy-Exc	Telencephalic excitatory neurons
HBA_220527_H1930004_CX47_CMN_3C_1_P7-5-C10-F10	0.0052	0.7629	0.0072	925728	hba_m3c42_h1930004_CMN	0.5165	h1930004	CMN	snm3C-seq	OPC_0	OPC	Non-neuronal Cells
HBA_220527_H1930004_CX47_CMN_3C_1_P7-5-C10-F21	0.0052	0.7412	0.0084	2860472	hba_m3c42_h1930004_CMN	1.5959	h1930004	CMN	snm3C-seq	ODC_0	ODC	Non-neuronal Cells
HBA_220527_H1930004_CX47_CMN_3C_1_P7-5-C10-F22	0.0046	0.7524	0.0080	2567014	hba_m3c42_h1930004_CMN	1.4321	h1930004	CMN	snm3C-seq	ODC_0	ODC	Non-neuronal Cells
HBA_220527_H1930004_CX47_CMN_3C_1_P7-5-C10-F9	0.0054	0.7379	0.0106	3104480	hba_m3c42_h1930004_CMN	1.7320	h1930004	CMN	snm3C-seq	OPC_0	OPC	Non-neuronal Cells
HBA_220527_H1930004_CX47_CMN_3C_1_P7-5-C10-G10	0.0047	0.7247	0.0068	2744502	hba_m3c42_h1930004_CMN	1.5312	h1930004	CMN	snm3C-seq	PC_0	PC	Non-neuronal Cells
HBA_220527_H1930004_CX47_CMN_3C_1_P7-5-C10-G21	0.0046	0.7473	0.0066	2494002	hba_m3c42_h1930004_CMN	1.3914	h1930004	CMN	snm3C-seq	OPC_0	OPC	Non-neuronal Cells
HBA_220527_H1930004_CX47_CMN_3C_1_P7-5-C10-G22	0.0045	0.7407	0.0075	2909634	hba_m3c42_h1930004_CMN	1.6233	h1930004	CMN	snm3C-seq	ODC_0	ODC	Non-neuronal Cells
HBA_220527_H1930004_CX47_CMN_3C_1_P7-5-C10-G9	0.0047	0.7408	0.0082	2483596	hba_m3c42_h1930004_CMN	1.3856	h1930004	CMN	snm3C-seq	ODC_0	ODC	Non-neuronal Cells
HBA_220527_H1930004_CX47_CMN_3C_1_P7-5-C10-H10	0.0080	0.7494	0.0332	2207868	hba_m3c42_h1930004_CMN	1.2318	h1930004	CMN	snm3C-seq	Amy_1	Amy-Exc	Telencephalic excitatory neurons
HBA_220527_H1930004_CX47_CMN_3C_1_P7-5-C10-H21	0.0051	0.7520	0.0076	2900090	hba_m3c42_h1930004_CMN	1.6180	h1930004	CMN	snm3C-seq	OPC_0	OPC	Non-neuronal Cells
HBA_220527_H1930004_CX47_CMN_3C_1_P7-5-C10-H22	0.0120	0.7381	0.0561	975024	hba_m3c42_h1930004_CMN	0.5440	h1930004	CMN	snm3C-seq	Amy_3	Amy-Exc	Telencephalic excitatory neurons
HBA_220527_H1930004_CX47_CMN_3C_1_P7-5-C10-H9	0.0043	0.7269	0.0064	1768618	hba_m3c42_h1930004_CMN	0.9867	h1930004	CMN	snm3C-seq	EC_0	EC	Non-neuronal Cells
HBA_220527_H1930004_CX47_CMN_3C_1_P7-5-C10-I10	0.0050	0.7393	0.0142	1657764	hba_m3c42_h1930004_CMN	0.9249	h1930004	CMN	snm3C-seq	ASC_0	ASC	Non-neuronal Cells
HBA_220527_H1930004_CX47_CMN_3C_1_P7-5-C10-I21	0.0120	0.7718	0.0564	2559476	hba_m3c42_h1930004_CMN	1.4279	h1930004	CMN	snm3C-seq	Amy_1	Amy-Exc	Telencephalic excitatory neurons
HBA_220527_H1930004_CX47_CMN_3C_1_P7-5-C10-I22	0.0084	0.7418	0.0346	2142090	hba_m3c42_h1930004_CMN	1.1951	h1930004	CMN	snm3C-seq	Amy_1	Amy-Exc	Telencephalic excitatory neurons
HBA_220527_H1930004_CX47_CMN_3C_1_P7-5-C10-I9	0.0090	0.7389	0.0414	2280486	hba_m3c42_h1930004_CMN	1.2723	h1930004	CMN	snm3C-seq	Amy_2	Amy-Exc	Telencephalic excitatory neurons
HBA_220527_H1930004_CX47_CMN_3C_1_P7-5-C10-J10	0.0168	0.7867	0.0810	1997726	hba_m3c42_h1930004_CMN	1.1145	h1930004	CMN	snm3C-seq	Sst_0	Sst	Inhibitory/non-telencephalic neurons
HBA_220527_H1930004_CX47_CMN_3C_1_P7-5-C10-J22	0.0083	0.7284	0.0389	2277678	hba_m3c42_h1930004_CMN	1.2707	h1930004	CMN	snm3C-seq	Amy_1	Amy-Exc	Telencephalic excitatory neurons
HBA_220527_H1930004_CX47_CMN_3C_1_P7-5-C10-J9	0.0108	0.7543	0.0493	1662630	hba_m3c42_h1930004_CMN	0.9276	h1930004	CMN	snm3C-seq	L23_IT_15	L2/3-IT	Telencephalic excitatory neurons
HBA_220527_H1930004_CX47_CMN_3C_1_P7-5-C10-K10	0.0078	0.7472	0.0317	2020290	hba_m3c42_h1930004_CMN	1.1271	h1930004	CMN	snm3C-seq	Amy_1	Amy-Exc	Telencephalic excitatory neurons
HBA_220527_H1930004_CX47_CMN_3C_1_P7-5-C10-K21	0.0111	0.7408	0.0485	719996	hba_m3c42_h1930004_CMN	0.4017	h1930004	CMN	snm3C-seq	Amy_1	Amy-Exc	Telencephalic excitatory neurons
HBA_220527_H1930004_CX47_CMN_3C_1_P7-5-C10-K22	0.0205	0.8115	0.0920	1950072	hba_m3c42_h1930004_CMN	1.0879	h1930004	CMN	snm3C-seq	Pvalb_5	Pvalb	Inhibitory/non-telencephalic neurons
HBA_220527_H1930004_CX47_CMN_3C_1_P7-5-C10-K9	0.0062	0.7067	0.0261	1701636	hba_m3c42_h1930004_CMN	0.9493	h1930004	CMN	snm3C-seq	Amy_1	Amy-Exc	Telencephalic excitatory neurons
HBA_220527_H1930004_CX47_CMN_3C_1_P7-5-C10-L10	0.0046	0.7369	0.0079	2340776	hba_m3c42_h1930004_CMN	1.3059	h1930004	CMN	snm3C-seq	ODC_0	ODC	Non-neuronal Cells
HBA_220527_H1930004_CX47_CMN_3C_1_P7-5-C10-L21	0.0050	0.7254	0.0078	2255328	hba_m3c42_h1930004_CMN	1.2582	h1930004	CMN	snm3C-seq	PC_0	PC	Non-neuronal Cells
HBA_220527_H1930004_CX47_CMN_3C_1_P7-5-C10-L22	0.0064	0.7716	0.0239	2049706	hba_m3c42_h1930004_CMN	1.1435	h1930004	CMN	snm3C-seq	Lamp5_2	Lamp5	Inhibitory/non-telencephalic neurons
HBA_220527_H1930004_CX47_CMN_3C_1_P7-5-C10-L9	0.0094	0.7886	0.0417	2089540	hba_m3c42_h1930004_CMN	1.1657	h1930004	CMN	snm3C-seq	Vip_0	Vip	Inhibitory/non-telencephalic neurons
HBA_220527_H1930004_CX47_CMN_3C_1_P7-5-C10-M10	0.0059	0.7516	0.0156	1876730	hba_m3c42_h1930004_CMN	1.0470	h1930004	CMN	snm3C-seq	ASC_0	ASC	Non-neuronal Cells
HBA_220527_H1930004_CX47_CMN_3C_1_P7-5-C10-M21	0.0075	0.7463	0.0303	1245012	hba_m3c42_h1930004_CMN	0.6946	h1930004	CMN	snm3C-seq	Amy_1	Amy-Exc	Telencephalic excitatory neurons
HBA_220527_H1930004_CX47_CMN_3C_1_P7-5-C10-M22	0.0053	0.7529	0.0143	2775426	hba_m3c42_h1930004_CMN	1.5484	h1930004	CMN	snm3C-seq	ASC_0	ASC	Non-neuronal Cells
HBA_220527_H1930004_CX47_CMN_3C_1_P7-5-C10-M9	0.0048	0.7486	0.0071	2272864	hba_m3c42_h1930004_CMN	1.2680	h1930004	CMN	snm3C-seq	OPC_0	OPC	Non-neuronal Cells
HBA_220527_H1930004_CX47_CMN_3C_1_P7-5-C10-N10	0.0068	0.7108	0.0263	1815096	hba_m3c42_h1930004_CMN	1.0126	h1930004	CMN	snm3C-seq	Amy_1	Amy-Exc	Telencephalic excitatory neurons
HBA_220527_H1930004_CX47_CMN_3C_1_P7-5-C10-N21	0.0089	0.7297	0.0425	1700902	hba_m3c42_h1930004_CMN	0.9489	h1930004	CMN	snm3C-seq	Amy_1	Amy-Exc	Telencephalic excitatory neurons
HBA_220527_H1930004_CX47_CMN_3C_1_P7-5-C10-N22	0.0077	0.7352	0.0314	2767950	hba_m3c42_h1930004_CMN	1.5442	h1930004	CMN	snm3C-seq	Amy_1	Amy-Exc	Telencephalic excitatory neurons
HBA_220527_H1930004_CX47_CMN_3C_1_P7-5-C10-N9	0.0129	0.7374	0.0575	1945510	hba_m3c42_h1930004_CMN	1.0854	h1930004	CMN	snm3C-seq	L23_IT_12	L2/3-IT	Telencephalic excitatory neurons
HBA_220527_H1930004_CX47_CMN_3C_1_P7-5-C10-O10	0.0144	0.7752	0.0687	875904	hba_m3c42_h1930004_CMN	0.4887	h1930004	CMN	snm3C-seq	Pvalb_5	Pvalb	Inhibitory/non-telencephalic neurons
HBA_220527_H1930004_CX47_CMN_3C_1_P7-5-C10-O21	0.0048	0.7297	0.0105	1667830	hba_m3c42_h1930004_CMN	0.9305	h1930004	CMN	snm3C-seq	ASC_2	ASC	Non-neuronal Cells
HBA_220527_H1930004_CX47_CMN_3C_1_P7-5-C10-O22	0.0094	0.7583	0.0401	2077216	hba_m3c42_h1930004_CMN	1.1589	h1930004	CMN	snm3C-seq	L23_IT_12	L2/3-IT	Telencephalic excitatory neurons
HBA_220527_H1930004_CX47_CMN_3C_1_P7-5-C10-O9	0.0061	0.7402	0.0135	2429874	hba_m3c42_h1930004_CMN	1.3556	h1930004	CMN	snm3C-seq	ODC_0	ODC	Non-neuronal Cells
HBA_220527_H1930004_CX47_CMN_3C_1_P7-5-C10-P10	0.0156	0.8023	0.0747	881250	hba_m3c42_h1930004_CMN	0.4916	h1930004	CMN	snm3C-seq	Vip_4	Vip	Inhibitory/non-telencephalic neurons
HBA_220527_H1930004_CX47_CMN_3C_1_P7-5-C10-P21	0.0072	0.7759	0.0257	2525506	hba_m3c42_h1930004_CMN	1.4090	h1930004	CMN	snm3C-seq	Lamp5_LHX6_2	Lamp5-Lhx6	Inhibitory/non-telencephalic neurons
HBA_220527_H1930004_CX47_CMN_3C_1_P7-5-C10-P22	0.0142	0.7420	0.0628	1709120	hba_m3c42_h1930004_CMN	0.9535	h1930004	CMN	snm3C-seq	L6_IT_5	L6-IT	Telencephalic excitatory neurons
HBA_220527_H1930004_CX47_CMN_3C_1_P7-5-C10-P9	0.0048	0.7407	0.0077	2288280	hba_m3c42_h1930004_CMN	1.2766	h1930004	CMN	snm3C-seq	ODC_0	ODC	Non-neuronal Cells
HBA_220527_H1930004_CX47_CMN_3C_1_P8-1-G10-A1	0.0068	0.7082	0.0225	2258482	hba_m3c42_h1930004_CMN	1.1602	h1930004	CMN	snm3C-seq	Amy_1	Amy-Exc	Telencephalic excitatory neurons
HBA_220527_H1930004_CX47_CMN_3C_1_P8-1-G10-A13	0.0119	0.7731	0.0584	1943786	hba_m3c42_h1930004_CMN	0.9986	h1930004	CMN	snm3C-seq	L6_IT_Car3_5	L6-IT-Car3	Telencephalic excitatory neurons
HBA_220527_H1930004_CX47_CMN_3C_1_P8-1-G10-A14	0.0118	0.7326	0.0440	1968520	hba_m3c42_h1930004_CMN	1.0113	h1930004	CMN	snm3C-seq	Amy_1	Amy-Exc	Telencephalic excitatory neurons
HBA_220527_H1930004_CX47_CMN_3C_1_P8-1-G10-A2	0.0049	0.7062	0.0063	2351644	hba_m3c42_h1930004_CMN	1.2081	h1930004	CMN	snm3C-seq	MGC_0	MGC	Non-neuronal Cells
HBA_220527_H1930004_CX47_CMN_3C_1_P8-1-G10-B1	0.0073	0.7738	0.0261	2254672	hba_m3c42_h1930004_CMN	1.1583	h1930004	CMN	snm3C-seq	Lamp5_3	Lamp5	Inhibitory/non-telencephalic neurons
HBA_220527_H1930004_CX47_CMN_3C_1_P8-1-G10-B13	0.0049	0.7315	0.0067	1373278	hba_m3c42_h1930004_CMN	0.7055	h1930004	CMN	snm3C-seq	ODC_0	ODC	Non-neuronal Cells
HBA_220527_H1930004_CX47_CMN_3C_1_P8-1-G10-B14	0.0056	0.7502	0.0168	1507452	hba_m3c42_h1930004_CMN	0.7744	h1930004	CMN	snm3C-seq	ASC_0	ASC	Non-neuronal Cells
HBA_220527_H1930004_CX47_CMN_3C_1_P8-1-G10-B2	0.0135	0.7977	0.0652	2095592	hba_m3c42_h1930004_CMN	1.0766	h1930004	CMN	snm3C-seq	Pvalb_ChC_1	Pvalb-ChC	Inhibitory/non-telencephalic neurons
HBA_220527_H1930004_CX47_CMN_3C_1_P8-1-G10-C1	0.0041	0.7340	0.0078	2234754	hba_m3c42_h1930004_CMN	1.1481	h1930004	CMN	snm3C-seq	ODC_0	ODC	Non-neuronal Cells
HBA_220527_H1930004_CX47_CMN_3C_1_P8-1-G10-C13	0.0044	0.7347	0.0059	2391228	hba_m3c42_h1930004_CMN	1.2284	h1930004	CMN	snm3C-seq	MGC_0	MGC	Non-neuronal Cells
HBA_220527_H1930004_CX47_CMN_3C_1_P8-1-G10-C14	0.0114	0.7446	0.0531	2105788	hba_m3c42_h1930004_CMN	1.0818	h1930004	CMN	snm3C-seq	L23_IT_15	L2/3-IT	Telencephalic excitatory neurons
HBA_220527_H1930004_CX47_CMN_3C_1_P8-1-G10-C2	0.0057	0.7691	0.0197	2221324	hba_m3c42_h1930004_CMN	1.1412	h1930004	CMN	snm3C-seq	Vip_3	Vip	Inhibitory/non-telencephalic neurons
HBA_220527_H1930004_CX47_CMN_3C_1_P8-1-G10-D1	0.0044	0.7140	0.0063	2979536	hba_m3c42_h1930004_CMN	1.5307	h1930004	CMN	snm3C-seq	MGC_0	MGC	Non-neuronal Cells
HBA_220527_H1930004_CX47_CMN_3C_1_P8-1-G10-D13	0.0046	0.7543	0.0065	2545620	hba_m3c42_h1930004_CMN	1.3078	h1930004	CMN	snm3C-seq	OPC_0	OPC	Non-neuronal Cells
HBA_220527_H1930004_CX47_CMN_3C_1_P8-1-G10-D14	0.0057	0.7524	0.0146	2149978	hba_m3c42_h1930004_CMN	1.1045	h1930004	CMN	snm3C-seq	VLMC_0	VLMC	Non-neuronal Cells
HBA_220527_H1930004_CX47_CMN_3C_1_P8-1-G10-D2	0.0071	0.7300	0.0305	2357712	hba_m3c42_h1930004_CMN	1.2112	h1930004	CMN	snm3C-seq	Amy_2	Amy-Exc	Telencephalic excitatory neurons
HBA_220527_H1930004_CX47_CMN_3C_1_P8-1-G10-E1	0.0089	0.7831	0.0417	2159520	hba_m3c42_h1930004_CMN	1.1094	h1930004	CMN	snm3C-seq	Sncg_0	Sncg	Inhibitory/non-telencephalic neurons
HBA_220527_H1930004_CX47_CMN_3C_1_P8-1-G10-E14	0.0043	0.7366	0.0072	2136062	hba_m3c42_h1930004_CMN	1.0974	h1930004	CMN	snm3C-seq	ODC_0	ODC	Non-neuronal Cells
HBA_220527_H1930004_CX47_CMN_3C_1_P8-1-G10-E2	0.0072	0.7341	0.0109	4853394	hba_m3c42_h1930004_CMN	2.4933	h1930004	CMN	snm3C-seq	EC_0	EC	Non-neuronal Cells
HBA_220527_H1930004_CX47_CMN_3C_1_P8-1-G10-F1	0.0061	0.7549	0.0167	2602044	hba_m3c42_h1930004_CMN	1.3367	h1930004	CMN	snm3C-seq	ODC_0	ODC	Non-neuronal Cells
HBA_220527_H1930004_CX47_CMN_3C_1_P8-1-G10-F13	0.0044	0.7348	0.0077	2237162	hba_m3c42_h1930004_CMN	1.1493	h1930004	CMN	snm3C-seq	ODC_0	ODC	Non-neuronal Cells
HBA_220527_H1930004_CX47_CMN_3C_1_P8-1-G10-F14	0.0053	0.7487	0.0172	1823062	hba_m3c42_h1930004_CMN	0.9366	h1930004	CMN	snm3C-seq	ASC_0	ASC	Non-neuronal Cells
HBA_220527_H1930004_CX47_CMN_3C_1_P8-1-G10-F2	0.0065	0.7540	0.0173	1775652	hba_m3c42_h1930004_CMN	0.9122	h1930004	CMN	snm3C-seq	ASC_1	ASC	Non-neuronal Cells
HBA_220527_H1930004_CX47_CMN_3C_1_P8-1-G10-G1	0.0056	0.7501	0.0127	1912534	hba_m3c42_h1930004_CMN	0.9825	h1930004	CMN	snm3C-seq	ASC_0	ASC	Non-neuronal Cells
HBA_220527_H1930004_CX47_CMN_3C_1_P8-1-G10-G13	0.0043	0.7385	0.0087	2522462	hba_m3c42_h1930004_CMN	1.2959	h1930004	CMN	snm3C-seq	ODC_0	ODC	Non-neuronal Cells
HBA_220527_H1930004_CX47_CMN_3C_1_P8-1-G10-G14	0.0076	0.7429	0.0348	2355474	hba_m3c42_h1930004_CMN	1.2101	h1930004	CMN	snm3C-seq	Amy_1	Amy-Exc	Telencephalic excitatory neurons
HBA_220527_H1930004_CX47_CMN_3C_1_P8-1-G10-G2	0.0103	0.7883	0.0473	729942	hba_m3c42_h1930004_CMN	0.3750	h1930004	CMN	snm3C-seq	Sst_2	Sst	Inhibitory/non-telencephalic neurons
HBA_220527_H1930004_CX47_CMN_3C_1_P8-1-G10-H1	0.0064	0.7411	0.0157	1653128	hba_m3c42_h1930004_CMN	0.8493	h1930004	CMN	snm3C-seq	ASC_0	ASC	Non-neuronal Cells
HBA_220527_H1930004_CX47_CMN_3C_1_P8-1-G10-H13	0.0042	0.7381	0.0074	2490870	hba_m3c42_h1930004_CMN	1.2796	h1930004	CMN	snm3C-seq	ODC_0	ODC	Non-neuronal Cells
HBA_220527_H1930004_CX47_CMN_3C_1_P8-1-G10-H14	0.0135	0.7470	0.0649	2082234	hba_m3c42_h1930004_CMN	1.0697	h1930004	CMN	snm3C-seq	Amy_1	Amy-Exc	Telencephalic excitatory neurons
HBA_220527_H1930004_CX47_CMN_3C_1_P8-1-G10-H2	0.0064	0.7651	0.0267	1957978	hba_m3c42_h1930004_CMN	1.0059	h1930004	CMN	snm3C-seq	Foxp2_0	Foxp2	Inhibitory/non-telencephalic neurons
HBA_220527_H1930004_CX47_CMN_3C_1_P8-1-G10-I1	0.0049	0.7333	0.0081	3830040	hba_m3c42_h1930004_CMN	1.9676	h1930004	CMN	snm3C-seq	ODC_0	ODC	Non-neuronal Cells
HBA_220527_H1930004_CX47_CMN_3C_1_P8-1-G10-I13	0.0042	0.7376	0.0078	2034364	hba_m3c42_h1930004_CMN	1.0451	h1930004	CMN	snm3C-seq	ODC_0	ODC	Non-neuronal Cells
HBA_220527_H1930004_CX47_CMN_3C_1_P8-1-G10-I14	0.0047	0.7286	0.0068	2653006	hba_m3c42_h1930004_CMN	1.3629	h1930004	CMN	snm3C-seq	MGC_0	MGC	Non-neuronal Cells
HBA_220527_H1930004_CX47_CMN_3C_1_P8-1-G10-I2	0.0055	0.7427	0.0094	1477316	hba_m3c42_h1930004_CMN	0.7589	h1930004	CMN	snm3C-seq	ODC_0	ODC	Non-neuronal Cells
HBA_220527_H1930004_CX47_CMN_3C_1_P8-1-G10-J1	0.0046	0.7401	0.0079	3526932	hba_m3c42_h1930004_CMN	1.8119	h1930004	CMN	snm3C-seq	ODC_0	ODC	Non-neuronal Cells
HBA_220527_H1930004_CX47_CMN_3C_1_P8-1-G10-J13	0.0044	0.7432	0.0074	1970404	hba_m3c42_h1930004_CMN	1.0123	h1930004	CMN	snm3C-seq	ODC_0	ODC	Non-neuronal Cells
HBA_220527_H1930004_CX47_CMN_3C_1_P8-1-G10-J14	0.0146	0.7725	0.0674	1300262	hba_m3c42_h1930004_CMN	0.6680	h1930004	CMN	snm3C-seq	L6_IT_Car3_4	L6-IT-Car3	Telencephalic excitatory neurons
HBA_220527_H1930004_CX47_CMN_3C_1_P8-1-G10-J2	0.0088	0.7837	0.0352	1413432	hba_m3c42_h1930004_CMN	0.7261	h1930004	CMN	snm3C-seq	Lamp5_2	Lamp5	Inhibitory/non-telencephalic neurons
HBA_220527_H1930004_CX47_CMN_3C_1_P8-1-G10-K1	0.0115	0.7459	0.0380	2336596	hba_m3c42_h1930004_CMN	1.2004	h1930004	CMN	snm3C-seq	L23_IT_12	L2/3-IT	Telencephalic excitatory neurons
HBA_220527_H1930004_CX47_CMN_3C_1_P8-1-G10-K13	0.0041	0.7388	0.0060	2164680	hba_m3c42_h1930004_CMN	1.1121	h1930004	CMN	snm3C-seq	OPC_0	OPC	Non-neuronal Cells
HBA_220527_H1930004_CX47_CMN_3C_1_P8-1-G10-K14	0.0048	0.7439	0.0077	1551172	hba_m3c42_h1930004_CMN	0.7969	h1930004	CMN	snm3C-seq	ODC_0	ODC	Non-neuronal Cells
HBA_220527_H1930004_CX47_CMN_3C_1_P8-1-G10-K2	0.0054	0.7437	0.0096	2718286	hba_m3c42_h1930004_CMN	1.3965	h1930004	CMN	snm3C-seq	ODC_1	ODC	Non-neuronal Cells
HBA_220527_H1930004_CX47_CMN_3C_1_P8-1-G10-L1	0.0092	0.7596	0.0345	2358858	hba_m3c42_h1930004_CMN	1.2118	h1930004	CMN	snm3C-seq	Amy_1	Amy-Exc	Telencephalic excitatory neurons
HBA_220527_H1930004_CX47_CMN_3C_1_P8-1-G10-L13	0.0060	0.7509	0.0168	2215658	hba_m3c42_h1930004_CMN	1.1382	h1930004	CMN	snm3C-seq	ODC_0	ODC	Non-neuronal Cells
HBA_220527_H1930004_CX47_CMN_3C_1_P8-1-G10-L2	0.0035	0.7313	0.0054	2077352	hba_m3c42_h1930004_CMN	1.0672	h1930004	CMN	snm3C-seq	OPC_0	OPC	Non-neuronal Cells
HBA_220527_H1930004_CX47_CMN_3C_1_P8-1-G10-M1	0.0094	0.7368	0.0406	1733230	hba_m3c42_h1930004_CMN	0.8904	h1930004	CMN	snm3C-seq	Amy_1	Amy-Exc	Telencephalic excitatory neurons
HBA_220527_H1930004_CX47_CMN_3C_1_P8-1-G10-M13	0.0113	0.7267	0.0548	1422288	hba_m3c42_h1930004_CMN	0.7307	h1930004	CMN	snm3C-seq	L23_IT_15	L2/3-IT	Telencephalic excitatory neurons
HBA_220527_H1930004_CX47_CMN_3C_1_P8-1-G10-M2	0.0136	0.7472	0.0584	1963326	hba_m3c42_h1930004_CMN	1.0086	h1930004	CMN	snm3C-seq	L23_IT_15	L2/3-IT	Telencephalic excitatory neurons
HBA_220527_H1930004_CX47_CMN_3C_1_P8-1-G10-N1	0.0047	0.7396	0.0086	4784374	hba_m3c42_h1930004_CMN	2.4579	h1930004	CMN	snm3C-seq	ODC_0	ODC	Non-neuronal Cells
HBA_220527_H1930004_CX47_CMN_3C_1_P8-1-G10-N13	0.0093	0.7309	0.0132	2200882	hba_m3c42_h1930004_CMN	1.1307	h1930004	CMN	snm3C-seq	ODC_0	ODC	Non-neuronal Cells
HBA_220527_H1930004_CX47_CMN_3C_1_P8-1-G10-N14	0.0051	0.7477	0.0152	1815318	hba_m3c42_h1930004_CMN	0.9326	h1930004	CMN	snm3C-seq	ASC_0	ASC	Non-neuronal Cells
HBA_220527_H1930004_CX47_CMN_3C_1_P8-1-G10-N2	0.0057	0.7576	0.0091	2528386	hba_m3c42_h1930004_CMN	1.2989	h1930004	CMN	snm3C-seq	ODC_0	ODC	Non-neuronal Cells
HBA_220527_H1930004_CX47_CMN_3C_1_P8-1-G10-O1	0.0056	0.7529	0.0146	1195750	hba_m3c42_h1930004_CMN	0.6143	h1930004	CMN	snm3C-seq	ASC_0	ASC	Non-neuronal Cells
HBA_220527_H1930004_CX47_CMN_3C_1_P8-1-G10-O13	0.0073	0.7490	0.0271	1708484	hba_m3c42_h1930004_CMN	0.8777	h1930004	CMN	snm3C-seq	Amy_5	Amy-Exc	Telencephalic excitatory neurons
HBA_220527_H1930004_CX47_CMN_3C_1_P8-1-G10-O14	0.0051	0.7443	0.0083	2645904	hba_m3c42_h1930004_CMN	1.3593	h1930004	CMN	snm3C-seq	ODC_0	ODC	Non-neuronal Cells
HBA_220527_H1930004_CX47_CMN_3C_1_P8-1-G10-O2	0.0066	0.7409	0.0091	2037320	hba_m3c42_h1930004_CMN	1.0466	h1930004	CMN	snm3C-seq	OPC_0	OPC	Non-neuronal Cells
HBA_220527_H1930004_CX47_CMN_3C_1_P8-1-G10-P1	0.0058	0.7635	0.0091	2301572	hba_m3c42_h1930004_CMN	1.1824	h1930004	CMN	snm3C-seq	OPC_0	OPC	Non-neuronal Cells
HBA_220527_H1930004_CX47_CMN_3C_1_P8-1-G10-P13	0.0045	0.7502	0.0081	2029020	hba_m3c42_h1930004_CMN	1.0424	h1930004	CMN	snm3C-seq	ODC_0	ODC	Non-neuronal Cells
HBA_220527_H1930004_CX47_CMN_3C_1_P8-1-G10-P14	0.0069	0.7450	0.0268	1429940	hba_m3c42_h1930004_CMN	0.7346	h1930004	CMN	snm3C-seq	Amy_1	Amy-Exc	Telencephalic excitatory neurons
HBA_220527_H1930004_CX47_CMN_3C_1_P8-1-G10-P2	0.0054	0.7492	0.0123	2224712	hba_m3c42_h1930004_CMN	1.1429	h1930004	CMN	snm3C-seq	ASC_0	ASC	Non-neuronal Cells
HBA_220527_H1930004_CX47_CMN_3C_1_P1-1-K15-A1	0.0115	0.7624	0.0495	827668	hba_m3c42_h1930004_CMN	0.3400	h1930004	CMN	snm3C-seq	Amy_1	Amy-Exc	Telencephalic excitatory neurons
HBA_220527_H1930004_CX47_CMN_3C_1_P1-1-K15-A13	0.0078	0.7482	0.0296	1033666	hba_m3c42_h1930004_CMN	0.4246	h1930004	CMN	snm3C-seq	Amy_1	Amy-Exc	Telencephalic excitatory neurons
HBA_220527_H1930004_CX47_CMN_3C_1_P1-1-K15-A14	0.0080	0.7025	0.0108	2434042	hba_m3c42_h1930004_CMN	0.9998	h1930004	CMN	snm3C-seq	MGC_0	MGC	Non-neuronal Cells
HBA_220527_H1930004_CX47_CMN_3C_1_P1-1-K15-A2	0.0053	0.7215	0.0152	4505158	hba_m3c42_h1930004_CMN	1.8505	h1930004	CMN	snm3C-seq	Amy_1	Amy-Exc	Telencephalic excitatory neurons
HBA_220527_H1930004_CX47_CMN_3C_1_P1-1-K15-B1	0.0089	0.7369	0.0319	2444512	hba_m3c42_h1930004_CMN	1.0041	h1930004	CMN	snm3C-seq	Amy_1	Amy-Exc	Telencephalic excitatory neurons
HBA_220527_H1930004_CX47_CMN_3C_1_P1-1-K15-B13	0.0123	0.7558	0.0532	895688	hba_m3c42_h1930004_CMN	0.3679	h1930004	CMN	snm3C-seq	L23_IT_15	L2/3-IT	Telencephalic excitatory neurons
HBA_220527_H1930004_CX47_CMN_3C_1_P1-1-K15-B14	0.0052	0.7369	0.0084	2276816	hba_m3c42_h1930004_CMN	0.9352	h1930004	CMN	snm3C-seq	ODC_0	ODC	Non-neuronal Cells
HBA_220527_H1930004_CX47_CMN_3C_1_P1-1-K15-B2	0.0101	0.7215	0.0438	2306100	hba_m3c42_h1930004_CMN	0.9472	h1930004	CMN	snm3C-seq	L23_IT_15	L2/3-IT	Telencephalic excitatory neurons
HBA_220527_H1930004_CX47_CMN_3C_1_P1-1-K15-C1	0.0107	0.7581	0.0497	2063194	hba_m3c42_h1930004_CMN	0.8475	h1930004	CMN	snm3C-seq	L23_IT_15	L2/3-IT	Telencephalic excitatory neurons
HBA_220527_H1930004_CX47_CMN_3C_1_P1-1-K15-C13	0.0096	0.7547	0.0434	2759198	hba_m3c42_h1930004_CMN	1.1333	h1930004	CMN	snm3C-seq	L23_IT_15	L2/3-IT	Telencephalic excitatory neurons
HBA_220527_H1930004_CX47_CMN_3C_1_P1-1-K15-C14	0.0081	0.7313	0.0333	1778526	hba_m3c42_h1930004_CMN	0.7305	h1930004	CMN	snm3C-seq	Amy_1	Amy-Exc	Telencephalic excitatory neurons
HBA_220527_H1930004_CX47_CMN_3C_1_P1-1-K15-C2	0.0083	0.7407	0.0297	4471554	hba_m3c42_h1930004_CMN	1.8367	h1930004	CMN	snm3C-seq	Amy_0	Amy-Exc	Telencephalic excitatory neurons
HBA_220527_H1930004_CX47_CMN_3C_1_P1-1-K15-D1	0.0062	0.7535	0.0091	2676826	hba_m3c42_h1930004_CMN	1.0995	h1930004	CMN	snm3C-seq	OPC_0	OPC	Non-neuronal Cells
HBA_220527_H1930004_CX47_CMN_3C_1_P1-1-K15-D13	0.0050	0.7578	0.0152	2263252	hba_m3c42_h1930004_CMN	0.9296	h1930004	CMN	snm3C-seq	ASC_0	ASC	Non-neuronal Cells
HBA_220527_H1930004_CX47_CMN_3C_1_P1-1-K15-D14	0.0062	0.7474	0.0162	2776144	hba_m3c42_h1930004_CMN	1.1403	h1930004	CMN	snm3C-seq	ASC_0	ASC	Non-neuronal Cells
HBA_220527_H1930004_CX47_CMN_3C_1_P1-1-K15-D2	0.0063	0.7502	0.0146	1194044	hba_m3c42_h1930004_CMN	0.4905	h1930004	CMN	snm3C-seq	ASC_0	ASC	Non-neuronal Cells
HBA_220527_H1930004_CX47_CMN_3C_1_P1-1-K15-E1	0.0075	0.7330	0.0266	444044	hba_m3c42_h1930004_CMN	0.1824	h1930004	CMN	snm3C-seq	Amy_1	Amy-Exc	Telencephalic excitatory neurons
HBA_220527_H1930004_CX47_CMN_3C_1_P1-1-K15-E13	0.0081	0.7231	0.0354	2836518	hba_m3c42_h1930004_CMN	1.1651	h1930004	CMN	snm3C-seq	Amy_1	Amy-Exc	Telencephalic excitatory neurons
HBA_220527_H1930004_CX47_CMN_3C_1_P1-1-K15-E14	0.0061	0.7513	0.0169	3671438	hba_m3c42_h1930004_CMN	1.5080	h1930004	CMN	snm3C-seq	ODC_0	ODC	Non-neuronal Cells
HBA_220527_H1930004_CX47_CMN_3C_1_P1-1-K15-E2	0.0165	0.7814	0.0713	2149426	hba_m3c42_h1930004_CMN	0.8829	h1930004	CMN	snm3C-seq	CHD7_1	Chd7	Inhibitory/non-telencephalic neurons
HBA_220527_H1930004_CX47_CMN_3C_1_P1-1-K15-F1	0.0059	0.7487	0.0160	2490470	hba_m3c42_h1930004_CMN	1.0230	h1930004	CMN	snm3C-seq	ASC_0	ASC	Non-neuronal Cells
HBA_220527_H1930004_CX47_CMN_3C_1_P1-1-K15-F13	0.0055	0.7337	0.0113	4611202	hba_m3c42_h1930004_CMN	1.8941	h1930004	CMN	snm3C-seq	EC_0	EC	Non-neuronal Cells
HBA_220527_H1930004_CX47_CMN_3C_1_P1-1-K15-F14	0.0115	0.7670	0.0567	2241882	hba_m3c42_h1930004_CMN	0.9209	h1930004	CMN	snm3C-seq	L6_IT_7	L6-IT	Telencephalic excitatory neurons
HBA_220527_H1930004_CX47_CMN_3C_1_P1-1-K15-F2	0.0063	0.7163	0.0151	2021862	hba_m3c42_h1930004_CMN	0.8305	h1930004	CMN	snm3C-seq	ASC_0	ASC	Non-neuronal Cells
HBA_220527_H1930004_CX47_CMN_3C_1_P1-1-K15-G1	0.0112	0.7275	0.0472	2392938	hba_m3c42_h1930004_CMN	0.9829	h1930004	CMN	snm3C-seq	L23_IT_12	L2/3-IT	Telencephalic excitatory neurons
HBA_220527_H1930004_CX47_CMN_3C_1_P1-1-K15-G13	0.0099	0.7900	0.0444	2616532	hba_m3c42_h1930004_CMN	1.0747	h1930004	CMN	snm3C-seq	Vip_4	Vip	Inhibitory/non-telencephalic neurons
HBA_220527_H1930004_CX47_CMN_3C_1_P1-1-K15-G14	0.0088	0.7479	0.0349	577970	hba_m3c42_h1930004_CMN	0.2374	h1930004	CMN	snm3C-seq	Amy_1	Amy-Exc	Telencephalic excitatory neurons
HBA_220527_H1930004_CX47_CMN_3C_1_P1-1-K15-G2	0.0139	0.7761	0.0636	2161420	hba_m3c42_h1930004_CMN	0.8878	h1930004	CMN	snm3C-seq	Sst_2	Sst	Inhibitory/non-telencephalic neurons
HBA_220527_H1930004_CX47_CMN_3C_1_P1-1-K15-H1	0.0073	0.7606	0.0193	973462	hba_m3c42_h1930004_CMN	0.3999	h1930004	CMN	snm3C-seq	ASC_0	ASC	Non-neuronal Cells
HBA_220527_H1930004_CX47_CMN_3C_1_P1-1-K15-H13	0.0057	0.7394	0.0084	2825238	hba_m3c42_h1930004_CMN	1.1605	h1930004	CMN	snm3C-seq	ODC_0	ODC	Non-neuronal Cells
HBA_220527_H1930004_CX47_CMN_3C_1_P1-1-K15-H14	0.0114	0.7369	0.0442	2018746	hba_m3c42_h1930004_CMN	0.8292	h1930004	CMN	snm3C-seq	L23_IT_15	L2/3-IT	Telencephalic excitatory neurons
HBA_220527_H1930004_CX47_CMN_3C_1_P1-1-K15-H2	0.0080	0.7306	0.0317	532228	hba_m3c42_h1930004_CMN	0.2186	h1930004	CMN	snm3C-seq	Amy_1	Amy-Exc	Telencephalic excitatory neurons
HBA_220527_H1930004_CX47_CMN_3C_1_P1-1-K15-I1	0.0096	0.7375	0.0371	2098052	hba_m3c42_h1930004_CMN	0.8618	h1930004	CMN	snm3C-seq	Amy_1	Amy-Exc	Telencephalic excitatory neurons
HBA_220527_H1930004_CX47_CMN_3C_1_P1-1-K15-I13	0.0049	0.7237	0.0081	2125586	hba_m3c42_h1930004_CMN	0.8731	h1930004	CMN	snm3C-seq	ODC_0	ODC	Non-neuronal Cells
HBA_220527_H1930004_CX47_CMN_3C_1_P1-1-K15-I14	0.0089	0.7864	0.0364	2464904	hba_m3c42_h1930004_CMN	1.0125	h1930004	CMN	snm3C-seq	Lamp5_LHX6_2	Lamp5-Lhx6	Inhibitory/non-telencephalic neurons
HBA_220527_H1930004_CX47_CMN_3C_1_P1-1-K15-I2	0.0055	0.7391	0.0083	2977456	hba_m3c42_h1930004_CMN	1.2230	h1930004	CMN	snm3C-seq	ODC_0	ODC	Non-neuronal Cells
HBA_220527_H1930004_CX47_CMN_3C_1_P1-1-K15-J1	0.0059	0.6776	0.0076	3248728	hba_m3c42_h1930004_CMN	1.3344	h1930004	CMN	snm3C-seq	MGC_0	MGC	Non-neuronal Cells
HBA_220527_H1930004_CX47_CMN_3C_1_P1-1-K15-J13	0.0071	0.7332	0.0309	1964230	hba_m3c42_h1930004_CMN	0.8068	h1930004	CMN	snm3C-seq	Amy_2	Amy-Exc	Telencephalic excitatory neurons
HBA_220527_H1930004_CX47_CMN_3C_1_P1-1-K15-J14	0.0156	0.7480	0.0632	2155020	hba_m3c42_h1930004_CMN	0.8852	h1930004	CMN	snm3C-seq	L6_CT_0	L6-CT	Telencephalic excitatory neurons
HBA_220527_H1930004_CX47_CMN_3C_1_P1-1-K15-J2	0.0083	0.7867	0.0298	503818	hba_m3c42_h1930004_CMN	0.2069	h1930004	CMN	snm3C-seq	Lamp5_2	Lamp5	Inhibitory/non-telencephalic neurons
HBA_220527_H1930004_CX47_CMN_3C_1_P1-1-K15-K1	0.0151	0.7353	0.0624	2636764	hba_m3c42_h1930004_CMN	1.0831	h1930004	CMN	snm3C-seq	L23_IT_15	L2/3-IT	Telencephalic excitatory neurons
HBA_220527_H1930004_CX47_CMN_3C_1_P1-1-K15-K13	0.0097	0.7445	0.0449	2322882	hba_m3c42_h1930004_CMN	0.9541	h1930004	CMN	snm3C-seq	L23_IT_12	L2/3-IT	Telencephalic excitatory neurons
HBA_220527_H1930004_CX47_CMN_3C_1_P1-1-K15-K14	0.0144	0.7462	0.0612	1853142	hba_m3c42_h1930004_CMN	0.7612	h1930004	CMN	snm3C-seq	Amy_2	Amy-Exc	Telencephalic excitatory neurons
HBA_220527_H1930004_CX47_CMN_3C_1_P1-1-K15-K2	0.0117	0.7330	0.0358	2779442	hba_m3c42_h1930004_CMN	1.1417	h1930004	CMN	snm3C-seq	Amy_1	Amy-Exc	Telencephalic excitatory neurons
HBA_220527_H1930004_CX47_CMN_3C_1_P1-1-K15-L1	0.0084	0.7251	0.0316	2136478	hba_m3c42_h1930004_CMN	0.8776	h1930004	CMN	snm3C-seq	Amy_1	Amy-Exc	Telencephalic excitatory neurons
HBA_220527_H1930004_CX47_CMN_3C_1_P1-1-K15-L13	0.0061	0.7608	0.0143	3582180	hba_m3c42_h1930004_CMN	1.4714	h1930004	CMN	snm3C-seq	ASC_0	ASC	Non-neuronal Cells
HBA_220527_H1930004_CX47_CMN_3C_1_P1-1-K15-L14	0.0114	0.7625	0.0510	2784362	hba_m3c42_h1930004_CMN	1.1437	h1930004	CMN	snm3C-seq	Amy_0	Amy-Exc	Telencephalic excitatory neurons
HBA_220527_H1930004_CX47_CMN_3C_1_P1-1-K15-L2	0.0081	0.7252	0.0315	2012946	hba_m3c42_h1930004_CMN	0.8268	h1930004	CMN	snm3C-seq	Amy_1	Amy-Exc	Telencephalic excitatory neurons
HBA_220527_H1930004_CX47_CMN_3C_1_P1-1-K15-M1	0.0110	0.7619	0.0425	2240256	hba_m3c42_h1930004_CMN	0.9202	h1930004	CMN	snm3C-seq	L23_IT_12	L2/3-IT	Telencephalic excitatory neurons
HBA_220527_H1930004_CX47_CMN_3C_1_P1-1-K15-M13	0.0054	0.7551	0.0142	3070610	hba_m3c42_h1930004_CMN	1.2613	h1930004	CMN	snm3C-seq	ASC_0	ASC	Non-neuronal Cells
HBA_220527_H1930004_CX47_CMN_3C_1_P1-1-K15-M14	0.0047	0.7161	0.0078	2596560	hba_m3c42_h1930004_CMN	1.0665	h1930004	CMN	snm3C-seq	ODC_0	ODC	Non-neuronal Cells
HBA_220527_H1930004_CX47_CMN_3C_1_P1-1-K15-M2	0.0057	0.7076	0.0074	1452490	hba_m3c42_h1930004_CMN	0.5966	h1930004	CMN	snm3C-seq	MGC_0	MGC	Non-neuronal Cells
HBA_220527_H1930004_CX47_CMN_3C_1_P1-1-K15-N13	0.0058	0.7436	0.0136	2688706	hba_m3c42_h1930004_CMN	1.1044	h1930004	CMN	snm3C-seq	ASC_2	ASC	Non-neuronal Cells
HBA_220527_H1930004_CX47_CMN_3C_1_P1-1-K15-N14	0.0084	0.7451	0.0280	3411512	hba_m3c42_h1930004_CMN	1.4013	h1930004	CMN	snm3C-seq	Amy_1	Amy-Exc	Telencephalic excitatory neurons
HBA_220527_H1930004_CX47_CMN_3C_1_P1-1-K15-N2	0.0102	0.7510	0.0156	1444154	hba_m3c42_h1930004_CMN	0.5932	h1930004	CMN	snm3C-seq	ODC_0	ODC	Non-neuronal Cells
HBA_220527_H1930004_CX47_CMN_3C_1_P1-1-K15-O1	0.0070	0.7590	0.0171	2911294	hba_m3c42_h1930004_CMN	1.1958	h1930004	CMN	snm3C-seq	ASC_0	ASC	Non-neuronal Cells
HBA_220527_H1930004_CX47_CMN_3C_1_P1-1-K15-O13	0.0126	0.7968	0.0564	1944164	hba_m3c42_h1930004_CMN	0.7986	h1930004	CMN	snm3C-seq	Vip_6	Vip	Inhibitory/non-telencephalic neurons
HBA_220527_H1930004_CX47_CMN_3C_1_P1-1-K15-O14	0.0079	0.7605	0.0243	3404332	hba_m3c42_h1930004_CMN	1.3983	h1930004	CMN	snm3C-seq	Amy_1	Amy-Exc	Telencephalic excitatory neurons
HBA_220527_H1930004_CX47_CMN_3C_1_P1-1-K15-O2	0.0140	0.7503	0.0554	2276436	hba_m3c42_h1930004_CMN	0.9351	h1930004	CMN	snm3C-seq	L23_IT_12	L2/3-IT	Telencephalic excitatory neurons
HBA_220527_H1930004_CX47_CMN_3C_1_P1-1-K15-P1	0.0146	0.7680	0.0608	2122018	hba_m3c42_h1930004_CMN	0.8716	h1930004	CMN	snm3C-seq	Amy_0	Amy-Exc	Telencephalic excitatory neurons
HBA_220527_H1930004_CX47_CMN_3C_1_P1-1-K15-P13	0.0045	0.7455	0.0070	2343292	hba_m3c42_h1930004_CMN	0.9625	h1930004	CMN	snm3C-seq	ODC_0	ODC	Non-neuronal Cells
HBA_220527_H1930004_CX47_CMN_3C_1_P1-1-K15-P14	0.0063	0.7479	0.0181	2920920	hba_m3c42_h1930004_CMN	1.1998	h1930004	CMN	snm3C-seq	ASC_0	ASC	Non-neuronal Cells
HBA_220527_H1930004_CX47_CMN_3C_1_P1-1-K15-P2	0.0058	0.7122	0.0079	2723190	hba_m3c42_h1930004_CMN	1.1186	h1930004	CMN	snm3C-seq	VLMC_0	VLMC	Non-neuronal Cells
HBA_220527_H1930004_CX47_CMN_3C_1_P1-5-K15-A10	0.0130	0.7595	0.0562	2947672	hba_m3c42_h1930004_CMN	1.2108	h1930004	CMN	snm3C-seq	L6b_3	L6b	Telencephalic excitatory neurons
HBA_220527_H1930004_CX47_CMN_3C_1_P1-5-K15-A21	0.0146	0.7427	0.0640	3096660	hba_m3c42_h1930004_CMN	1.2720	h1930004	CMN	snm3C-seq	Amy_2	Amy-Exc	Telencephalic excitatory neurons
HBA_220527_H1930004_CX47_CMN_3C_1_P1-5-K15-A22	0.0089	0.7742	0.0390	2136156	hba_m3c42_h1930004_CMN	0.8774	h1930004	CMN	snm3C-seq	Sncg_2	Sncg	Inhibitory/non-telencephalic neurons
HBA_220527_H1930004_CX47_CMN_3C_1_P1-5-K15-A9	0.0051	0.7318	0.0076	2756270	hba_m3c42_h1930004_CMN	1.1321	h1930004	CMN	snm3C-seq	OPC_0	OPC	Non-neuronal Cells
HBA_220527_H1930004_CX47_CMN_3C_1_P1-5-K15-B10	0.0089	0.7511	0.0295	3523906	hba_m3c42_h1930004_CMN	1.4475	h1930004	CMN	snm3C-seq	ASC_2	ASC	Non-neuronal Cells
HBA_220527_H1930004_CX47_CMN_3C_1_P1-5-K15-B21	0.0087	0.7331	0.0352	2890968	hba_m3c42_h1930004_CMN	1.1875	h1930004	CMN	snm3C-seq	Amy_1	Amy-Exc	Telencephalic excitatory neurons
HBA_220527_H1930004_CX47_CMN_3C_1_P1-5-K15-B22	0.0123	0.7635	0.0540	3007674	hba_m3c42_h1930004_CMN	1.2354	h1930004	CMN	snm3C-seq	L6_IT_Car3_5	L6-IT-Car3	Telencephalic excitatory neurons
HBA_220527_H1930004_CX47_CMN_3C_1_P1-5-K15-B9	0.0112	0.7393	0.0472	2556102	hba_m3c42_h1930004_CMN	1.0499	h1930004	CMN	snm3C-seq	L23_IT_15	L2/3-IT	Telencephalic excitatory neurons
HBA_220527_H1930004_CX47_CMN_3C_1_P1-5-K15-C21	0.0061	0.7486	0.0098	2871402	hba_m3c42_h1930004_CMN	1.1794	h1930004	CMN	snm3C-seq	ODC_0	ODC	Non-neuronal Cells
HBA_220527_H1930004_CX47_CMN_3C_1_P1-5-K15-C22	0.0075	0.7463	0.0329	2341436	hba_m3c42_h1930004_CMN	0.9617	h1930004	CMN	snm3C-seq	Amy_2	Amy-Exc	Telencephalic excitatory neurons
HBA_220527_H1930004_CX47_CMN_3C_1_P1-5-K15-C9	0.0123	0.7929	0.0591	2939918	hba_m3c42_h1930004_CMN	1.2076	h1930004	CMN	snm3C-seq	Vip_6	Vip	Inhibitory/non-telencephalic neurons
HBA_220527_H1930004_CX47_CMN_3C_1_P1-5-K15-D10	0.0046	0.7576	0.0084	1782986	hba_m3c42_h1930004_CMN	0.7324	h1930004	CMN	snm3C-seq	ODC_0	ODC	Non-neuronal Cells
HBA_220527_H1930004_CX47_CMN_3C_1_P1-5-K15-D21	0.0117	0.7341	0.0492	2448790	hba_m3c42_h1930004_CMN	1.0058	h1930004	CMN	snm3C-seq	L23_IT_15	L2/3-IT	Telencephalic excitatory neurons
HBA_220527_H1930004_CX47_CMN_3C_1_P1-5-K15-D22	0.0061	0.7428	0.0154	2108922	hba_m3c42_h1930004_CMN	0.8662	h1930004	CMN	snm3C-seq	ASC_0	ASC	Non-neuronal Cells
HBA_220527_H1930004_CX47_CMN_3C_1_P1-5-K15-D9	0.0056	0.7698	0.0092	3576656	hba_m3c42_h1930004_CMN	1.4691	h1930004	CMN	snm3C-seq	ODC_1	ODC	Non-neuronal Cells
HBA_220527_H1930004_CX47_CMN_3C_1_P1-5-K15-E10	0.0080	0.7313	0.0299	2945572	hba_m3c42_h1930004_CMN	1.2099	h1930004	CMN	snm3C-seq	Amy_1	Amy-Exc	Telencephalic excitatory neurons
HBA_220527_H1930004_CX47_CMN_3C_1_P1-5-K15-E21	0.0089	0.7333	0.0321	2999990	hba_m3c42_h1930004_CMN	1.2323	h1930004	CMN	snm3C-seq	Amy_1	Amy-Exc	Telencephalic excitatory neurons
HBA_220527_H1930004_CX47_CMN_3C_1_P1-5-K15-E22	0.0056	0.6933	0.0072	3538706	hba_m3c42_h1930004_CMN	1.4535	h1930004	CMN	snm3C-seq	MGC_0	MGC	Non-neuronal Cells
HBA_220527_H1930004_CX47_CMN_3C_1_P1-5-K15-E9	0.0111	0.7308	0.0533	2390152	hba_m3c42_h1930004_CMN	0.9818	h1930004	CMN	snm3C-seq	L23_IT_15	L2/3-IT	Telencephalic excitatory neurons
HBA_220527_H1930004_CX47_CMN_3C_1_P1-5-K15-F10	0.0054	0.7379	0.0090	3326106	hba_m3c42_h1930004_CMN	1.3662	h1930004	CMN	snm3C-seq	ODC_0	ODC	Non-neuronal Cells
HBA_220527_H1930004_CX47_CMN_3C_1_P1-5-K15-F21	0.0058	0.7342	0.0090	2731048	hba_m3c42_h1930004_CMN	1.1218	h1930004	CMN	snm3C-seq	ODC_0	ODC	Non-neuronal Cells
HBA_220527_H1930004_CX47_CMN_3C_1_P1-5-K15-F22	0.0070	0.7446	0.0254	3238046	hba_m3c42_h1930004_CMN	1.3300	h1930004	CMN	snm3C-seq	Amy_1	Amy-Exc	Telencephalic excitatory neurons
HBA_220527_H1930004_CX47_CMN_3C_1_P1-5-K15-F9	0.0130	0.7667	0.0616	2803198	hba_m3c42_h1930004_CMN	1.1514	h1930004	CMN	snm3C-seq	L6_IT_7	L6-IT	Telencephalic excitatory neurons
HBA_220527_H1930004_CX47_CMN_3C_1_P1-5-K15-G10	0.0055	0.7541	0.0088	3534042	hba_m3c42_h1930004_CMN	1.4516	h1930004	CMN	snm3C-seq	ODC_0	ODC	Non-neuronal Cells
HBA_220527_H1930004_CX47_CMN_3C_1_P1-5-K15-G21	0.0058	0.7428	0.0077	2682080	hba_m3c42_h1930004_CMN	1.1017	h1930004	CMN	snm3C-seq	OPC_0	OPC	Non-neuronal Cells
HBA_220527_H1930004_CX47_CMN_3C_1_P1-5-K15-G22	0.0076	0.7160	0.0277	2434574	hba_m3c42_h1930004_CMN	1.0000	h1930004	CMN	snm3C-seq	Amy_1	Amy-Exc	Telencephalic excitatory neurons
HBA_220527_H1930004_CX47_CMN_3C_1_P1-5-K15-G9	0.0081	0.7501	0.0331	2979556	hba_m3c42_h1930004_CMN	1.2239	h1930004	CMN	snm3C-seq	Amy_1	Amy-Exc	Telencephalic excitatory neurons
HBA_220527_H1930004_CX47_CMN_3C_1_P1-5-K15-H10	0.0139	0.7627	0.0627	2827710	hba_m3c42_h1930004_CMN	1.1615	h1930004	CMN	snm3C-seq	L6_IT_7	L6-IT	Telencephalic excitatory neurons
HBA_220527_H1930004_CX47_CMN_3C_1_P1-5-K15-H21	0.0126	0.7887	0.0559	2602458	hba_m3c42_h1930004_CMN	1.0690	h1930004	CMN	snm3C-seq	Pvalb_0	Pvalb	Inhibitory/non-telencephalic neurons
HBA_220527_H1930004_CX47_CMN_3C_1_P1-5-K15-H22	0.0126	0.7653	0.0533	2861136	hba_m3c42_h1930004_CMN	1.1752	h1930004	CMN	snm3C-seq	L6_IT_7	L6-IT	Telencephalic excitatory neurons
HBA_220527_H1930004_CX47_CMN_3C_1_P1-5-K15-H9	0.0044	0.7384	0.0066	3276236	hba_m3c42_h1930004_CMN	1.3457	h1930004	CMN	snm3C-seq	OPC_0	OPC	Non-neuronal Cells
HBA_220527_H1930004_CX47_CMN_3C_1_P1-5-K15-I10	0.0065	0.7677	0.0302	1430076	hba_m3c42_h1930004_CMN	0.5874	h1930004	CMN	snm3C-seq	Lamp5_LHX6_0	Lamp5-Lhx6	Inhibitory/non-telencephalic neurons
HBA_220527_H1930004_CX47_CMN_3C_1_P1-5-K15-I21	0.0061	0.7326	0.0085	2548026	hba_m3c42_h1930004_CMN	1.0466	h1930004	CMN	snm3C-seq	EC_0	EC	Non-neuronal Cells
HBA_220527_H1930004_CX47_CMN_3C_1_P1-5-K15-I22	0.0053	0.7440	0.0091	3250206	hba_m3c42_h1930004_CMN	1.3350	h1930004	CMN	snm3C-seq	ODC_1	ODC	Non-neuronal Cells
HBA_220527_H1930004_CX47_CMN_3C_1_P1-5-K15-I9	0.0058	0.7454	0.0093	3252648	hba_m3c42_h1930004_CMN	1.3360	h1930004	CMN	snm3C-seq	ODC_0	ODC	Non-neuronal Cells
HBA_220527_H1930004_CX47_CMN_3C_1_P1-5-K15-J10	0.0052	0.7405	0.0079	1489546	hba_m3c42_h1930004_CMN	0.6118	h1930004	CMN	snm3C-seq	ODC_0	ODC	Non-neuronal Cells
HBA_220527_H1930004_CX47_CMN_3C_1_P1-5-K15-J22	0.0133	0.7791	0.0610	2340214	hba_m3c42_h1930004_CMN	0.9612	h1930004	CMN	snm3C-seq	Sst_2	Sst	Inhibitory/non-telencephalic neurons
HBA_220527_H1930004_CX47_CMN_3C_1_P1-5-K15-J9	0.0091	0.7585	0.0421	1920726	hba_m3c42_h1930004_CMN	0.7889	h1930004	CMN	snm3C-seq	L23_IT_15	L2/3-IT	Telencephalic excitatory neurons
HBA_220527_H1930004_CX47_CMN_3C_1_P1-5-K15-K10	0.0077	0.7310	0.0305	2889180	hba_m3c42_h1930004_CMN	1.1867	h1930004	CMN	snm3C-seq	Amy_2	Amy-Exc	Telencephalic excitatory neurons
HBA_220527_H1930004_CX47_CMN_3C_1_P1-5-K15-K21	0.0131	0.7537	0.0566	2478234	hba_m3c42_h1930004_CMN	1.0179	h1930004	CMN	snm3C-seq	L23_IT_16	L2/3-IT	Telencephalic excitatory neurons
HBA_220527_H1930004_CX47_CMN_3C_1_P1-5-K15-K22	0.0064	0.7352	0.0087	3301060	hba_m3c42_h1930004_CMN	1.3559	h1930004	CMN	snm3C-seq	OPC_0	OPC	Non-neuronal Cells
HBA_220527_H1930004_CX47_CMN_3C_1_P1-5-K15-K9	0.0084	0.7060	0.0386	2025964	hba_m3c42_h1930004_CMN	0.8322	h1930004	CMN	snm3C-seq	Amy_4	Amy-Exc	Telencephalic excitatory neurons
HBA_220527_H1930004_CX47_CMN_3C_1_P1-5-K15-L10	0.0049	0.7349	0.0105	3265726	hba_m3c42_h1930004_CMN	1.3414	h1930004	CMN	snm3C-seq	ODC_1	ODC	Non-neuronal Cells
HBA_220527_H1930004_CX47_CMN_3C_1_P1-5-K15-L21	0.0067	0.7431	0.0101	4292078	hba_m3c42_h1930004_CMN	1.7630	h1930004	CMN	snm3C-seq	ODC_0	ODC	Non-neuronal Cells
HBA_220527_H1930004_CX47_CMN_3C_1_P1-5-K15-L22	0.0105	0.7433	0.0477	2670704	hba_m3c42_h1930004_CMN	1.0970	h1930004	CMN	snm3C-seq	L23_IT_15	L2/3-IT	Telencephalic excitatory neurons
HBA_220527_H1930004_CX47_CMN_3C_1_P1-5-K15-L9	0.0074	0.7576	0.0214	3318882	hba_m3c42_h1930004_CMN	1.3632	h1930004	CMN	snm3C-seq	ASC_0	ASC	Non-neuronal Cells
HBA_220527_H1930004_CX47_CMN_3C_1_P1-5-K15-M10	0.0073	0.7649	0.0232	2053020	hba_m3c42_h1930004_CMN	0.8433	h1930004	CMN	snm3C-seq	ASC_0	ASC	Non-neuronal Cells
HBA_220527_H1930004_CX47_CMN_3C_1_P1-5-K15-M21	0.0066	0.7400	0.0110	2526948	hba_m3c42_h1930004_CMN	1.0379	h1930004	CMN	snm3C-seq	ODC_1	ODC	Non-neuronal Cells
HBA_220527_H1930004_CX47_CMN_3C_1_P1-5-K15-M22	0.0073	0.7770	0.0267	903614	hba_m3c42_h1930004_CMN	0.3712	h1930004	CMN	snm3C-seq	Lamp5_3	Lamp5	Inhibitory/non-telencephalic neurons
HBA_220527_H1930004_CX47_CMN_3C_1_P1-5-K15-M9	0.0144	0.7530	0.0615	1777486	hba_m3c42_h1930004_CMN	0.7301	h1930004	CMN	snm3C-seq	L6_IT_1	L6-IT	Telencephalic excitatory neurons
HBA_220527_H1930004_CX47_CMN_3C_1_P1-5-K15-N10	0.0104	0.7877	0.0387	2881446	hba_m3c42_h1930004_CMN	1.1836	h1930004	CMN	snm3C-seq	Vip_0	Vip	Inhibitory/non-telencephalic neurons
HBA_220527_H1930004_CX47_CMN_3C_1_P1-5-K15-N21	0.0071	0.7617	0.0209	1684142	hba_m3c42_h1930004_CMN	0.6918	h1930004	CMN	snm3C-seq	ASC_0	ASC	Non-neuronal Cells
HBA_220527_H1930004_CX47_CMN_3C_1_P1-5-K15-N22	0.0142	0.7978	0.0573	1497874	hba_m3c42_h1930004_CMN	0.6153	h1930004	CMN	snm3C-seq	Sncg_0	Sncg	Inhibitory/non-telencephalic neurons
HBA_220527_H1930004_CX47_CMN_3C_1_P1-5-K15-N9	0.0090	0.7796	0.0311	2635854	hba_m3c42_h1930004_CMN	1.0827	h1930004	CMN	snm3C-seq	Lamp5_0	Lamp5	Inhibitory/non-telencephalic neurons
HBA_220527_H1930004_CX47_CMN_3C_1_P1-5-K15-O10	0.0064	0.7323	0.0102	3136864	hba_m3c42_h1930004_CMN	1.2885	h1930004	CMN	snm3C-seq	ODC_0	ODC	Non-neuronal Cells
HBA_220527_H1930004_CX47_CMN_3C_1_P1-5-K15-O21	0.0073	0.7591	0.0217	2021342	hba_m3c42_h1930004_CMN	0.8303	h1930004	CMN	snm3C-seq	Lamp5_3	Lamp5	Inhibitory/non-telencephalic neurons
HBA_220527_H1930004_CX47_CMN_3C_1_P1-5-K15-O22	0.0097	0.7261	0.0415	2412492	hba_m3c42_h1930004_CMN	0.9909	h1930004	CMN	snm3C-seq	Amy_4	Amy-Exc	Telencephalic excitatory neurons
HBA_220527_H1930004_CX47_CMN_3C_1_P1-5-K15-O9	0.0125	0.7357	0.0536	2307114	hba_m3c42_h1930004_CMN	0.9477	h1930004	CMN	snm3C-seq	L23_IT_15	L2/3-IT	Telencephalic excitatory neurons
HBA_220527_H1930004_CX47_CMN_3C_1_P1-5-K15-P10	0.0082	0.7340	0.0344	2377014	hba_m3c42_h1930004_CMN	0.9764	h1930004	CMN	snm3C-seq	Amy_1	Amy-Exc	Telencephalic excitatory neurons
HBA_220527_H1930004_CX47_CMN_3C_1_P1-5-K15-P21	0.0176	0.7785	0.0743	2419112	hba_m3c42_h1930004_CMN	0.9937	h1930004	CMN	snm3C-seq	Sst_0	Sst	Inhibitory/non-telencephalic neurons
HBA_220527_H1930004_CX47_CMN_3C_1_P1-5-K15-P22	0.0128	0.7569	0.0571	2270968	hba_m3c42_h1930004_CMN	0.9328	h1930004	CMN	snm3C-seq	Amy_0	Amy-Exc	Telencephalic excitatory neurons
HBA_220527_H1930004_CX47_CMN_3C_1_P1-5-K15-P9	0.0062	0.7267	0.0096	3239250	hba_m3c42_h1930004_CMN	1.3305	h1930004	CMN	snm3C-seq	PC_0	PC	Non-neuronal Cells
HBA_220527_H1930004_CX47_CMN_3C_1_P2-5-M17-A10	0.0132	0.7692	0.0606	2442476	hba_m3c42_h1930004_CMN	1.2679	h1930004	CMN	snm3C-seq	Amy_0	Amy-Exc	Telencephalic excitatory neurons
HBA_220527_H1930004_CX47_CMN_3C_1_P2-5-M17-A21	0.0059	0.7548	0.0086	725108	hba_m3c42_h1930004_CMN	0.3764	h1930004	CMN	snm3C-seq	ODC_0	ODC	Non-neuronal Cells
HBA_220527_H1930004_CX47_CMN_3C_1_P2-5-M17-A22	0.0106	0.7429	0.0488	588752	hba_m3c42_h1930004_CMN	0.3056	h1930004	CMN	snm3C-seq	L23_IT_15	L2/3-IT	Telencephalic excitatory neurons
HBA_220527_H1930004_CX47_CMN_3C_1_P2-5-M17-A9	0.0066	0.7509	0.0173	661478	hba_m3c42_h1930004_CMN	0.3434	h1930004	CMN	snm3C-seq	ASC_0	ASC	Non-neuronal Cells
HBA_220527_H1930004_CX47_CMN_3C_1_P2-5-M17-B10	0.0059	0.7606	0.0171	2485318	hba_m3c42_h1930004_CMN	1.2902	h1930004	CMN	snm3C-seq	ASC_0	ASC	Non-neuronal Cells
HBA_220527_H1930004_CX47_CMN_3C_1_P2-5-M17-B21	0.0047	0.7659	0.0085	3319164	hba_m3c42_h1930004_CMN	1.7230	h1930004	CMN	snm3C-seq	ODC_0	ODC	Non-neuronal Cells
HBA_220527_H1930004_CX47_CMN_3C_1_P2-5-M17-B22	0.0052	0.7551	0.0075	2847460	hba_m3c42_h1930004_CMN	1.4782	h1930004	CMN	snm3C-seq	OPC_0	OPC	Non-neuronal Cells
HBA_220527_H1930004_CX47_CMN_3C_1_P2-5-M17-B9	0.0164	0.7983	0.0736	1962250	hba_m3c42_h1930004_CMN	1.0186	h1930004	CMN	snm3C-seq	Sncg_2	Sncg	Inhibitory/non-telencephalic neurons
HBA_220527_H1930004_CX47_CMN_3C_1_P2-5-M17-C10	0.0068	0.7164	0.0253	2352536	hba_m3c42_h1930004_CMN	1.2212	h1930004	CMN	snm3C-seq	Amy_1	Amy-Exc	Telencephalic excitatory neurons
HBA_220527_H1930004_CX47_CMN_3C_1_P2-5-M17-C21	0.0159	0.7835	0.0709	2454170	hba_m3c42_h1930004_CMN	1.2740	h1930004	CMN	snm3C-seq	Sst_1	Sst	Inhibitory/non-telencephalic neurons
HBA_220527_H1930004_CX47_CMN_3C_1_P2-5-M17-C22	0.0115	0.7486	0.0499	2029392	hba_m3c42_h1930004_CMN	1.0535	h1930004	CMN	snm3C-seq	Amy_2	Amy-Exc	Telencephalic excitatory neurons
HBA_220527_H1930004_CX47_CMN_3C_1_P2-5-M17-C9	0.0129	0.7465	0.0592	746322	hba_m3c42_h1930004_CMN	0.3874	h1930004	CMN	snm3C-seq	L23_IT_15	L2/3-IT	Telencephalic excitatory neurons
HBA_220527_H1930004_CX47_CMN_3C_1_P2-5-M17-D10	0.0143	0.7741	0.0679	615324	hba_m3c42_h1930004_CMN	0.3194	h1930004	CMN	snm3C-seq	Amy_1	Amy-Exc	Telencephalic excitatory neurons
HBA_220527_H1930004_CX47_CMN_3C_1_P2-5-M17-D21	0.0074	0.7649	0.0287	2537044	hba_m3c42_h1930004_CMN	1.3170	h1930004	CMN	snm3C-seq	Vip_0	Vip	Inhibitory/non-telencephalic neurons
HBA_220527_H1930004_CX47_CMN_3C_1_P2-5-M17-D22	0.0135	0.7645	0.0588	2259164	hba_m3c42_h1930004_CMN	1.1728	h1930004	CMN	snm3C-seq	L23_IT_16	L2/3-IT	Telencephalic excitatory neurons
HBA_220527_H1930004_CX47_CMN_3C_1_P2-5-M17-D9	0.0056	0.7237	0.0090	2820284	hba_m3c42_h1930004_CMN	1.4641	h1930004	CMN	snm3C-seq	MGC_0	MGC	Non-neuronal Cells
HBA_220527_H1930004_CX47_CMN_3C_1_P2-5-M17-E10	0.0110	0.7941	0.0484	2401414	hba_m3c42_h1930004_CMN	1.2466	h1930004	CMN	snm3C-seq	Pvalb_2	Pvalb	Inhibitory/non-telencephalic neurons
HBA_220527_H1930004_CX47_CMN_3C_1_P2-5-M17-E21	0.0076	0.7587	0.0218	785150	hba_m3c42_h1930004_CMN	0.4076	h1930004	CMN	snm3C-seq	ASC_0	ASC	Non-neuronal Cells
HBA_220527_H1930004_CX47_CMN_3C_1_P2-5-M17-E22	0.0130	0.7614	0.0570	2489098	hba_m3c42_h1930004_CMN	1.2921	h1930004	CMN	snm3C-seq	L23_IT_15	L2/3-IT	Telencephalic excitatory neurons
HBA_220527_H1930004_CX47_CMN_3C_1_P2-5-M17-E9	0.0045	0.7209	0.0087	1934516	hba_m3c42_h1930004_CMN	1.0042	h1930004	CMN	snm3C-seq	ODC_0	ODC	Non-neuronal Cells
HBA_220527_H1930004_CX47_CMN_3C_1_P2-5-M17-F10	0.0086	0.7204	0.0297	1089710	hba_m3c42_h1930004_CMN	0.5657	h1930004	CMN	snm3C-seq	Amy_1	Amy-Exc	Telencephalic excitatory neurons
HBA_220527_H1930004_CX47_CMN_3C_1_P2-5-M17-F21	0.0062	0.7457	0.0170	2719650	hba_m3c42_h1930004_CMN	1.4118	h1930004	CMN	snm3C-seq	ASC_0	ASC	Non-neuronal Cells
HBA_220527_H1930004_CX47_CMN_3C_1_P2-5-M17-F22	0.0081	0.7382	0.0337	1894746	hba_m3c42_h1930004_CMN	0.9836	h1930004	CMN	snm3C-seq	Amy_1	Amy-Exc	Telencephalic excitatory neurons
HBA_220527_H1930004_CX47_CMN_3C_1_P2-5-M17-F9	0.0155	0.7900	0.0686	2270840	hba_m3c42_h1930004_CMN	1.1788	h1930004	CMN	snm3C-seq	Sncg_2	Sncg	Inhibitory/non-telencephalic neurons
HBA_220527_H1930004_CX47_CMN_3C_1_P2-5-M17-G10	0.0052	0.7430	0.0069	2871654	hba_m3c42_h1930004_CMN	1.4907	h1930004	CMN	snm3C-seq	MGC_0	MGC	Non-neuronal Cells
HBA_220527_H1930004_CX47_CMN_3C_1_P2-5-M17-G21	0.0055	0.7541	0.0128	2790630	hba_m3c42_h1930004_CMN	1.4487	h1930004	CMN	snm3C-seq	ASC_0	ASC	Non-neuronal Cells
HBA_220527_H1930004_CX47_CMN_3C_1_P2-5-M17-G22	0.0153	0.7616	0.0698	2208860	hba_m3c42_h1930004_CMN	1.1467	h1930004	CMN	snm3C-seq	Amy_2	Amy-Exc	Telencephalic excitatory neurons
HBA_220527_H1930004_CX47_CMN_3C_1_P2-5-M17-G9	0.0062	0.7607	0.0155	2868930	hba_m3c42_h1930004_CMN	1.4893	h1930004	CMN	snm3C-seq	ASC_0	ASC	Non-neuronal Cells
HBA_220527_H1930004_CX47_CMN_3C_1_P2-5-M17-H10	0.0141	0.7772	0.0643	2163658	hba_m3c42_h1930004_CMN	1.1232	h1930004	CMN	snm3C-seq	L6_IT_Car3_4	L6-IT-Car3	Telencephalic excitatory neurons
HBA_220527_H1930004_CX47_CMN_3C_1_P2-5-M17-H21	0.0096	0.7450	0.0369	2468582	hba_m3c42_h1930004_CMN	1.2815	h1930004	CMN	snm3C-seq	Amy_2	Amy-Exc	Telencephalic excitatory neurons
HBA_220527_H1930004_CX47_CMN_3C_1_P2-5-M17-I10	0.0139	0.7422	0.0672	1717222	hba_m3c42_h1930004_CMN	0.8914	h1930004	CMN	snm3C-seq	Amy_2	Amy-Exc	Telencephalic excitatory neurons
HBA_220527_H1930004_CX47_CMN_3C_1_P2-5-M17-I21	0.0046	0.7350	0.0067	2899082	hba_m3c42_h1930004_CMN	1.5050	h1930004	CMN	snm3C-seq	PC_0	PC	Non-neuronal Cells
HBA_220527_H1930004_CX47_CMN_3C_1_P2-5-M17-I22	0.0058	0.7231	0.0110	2020474	hba_m3c42_h1930004_CMN	1.0489	h1930004	CMN	snm3C-seq	ODC_0	ODC	Non-neuronal Cells
HBA_220527_H1930004_CX47_CMN_3C_1_P2-5-M17-I9	0.0052	0.7466	0.0093	1493948	hba_m3c42_h1930004_CMN	0.7755	h1930004	CMN	snm3C-seq	ODC_0	ODC	Non-neuronal Cells
HBA_220527_H1930004_CX47_CMN_3C_1_P2-5-M17-J10	0.0106	0.7628	0.0494	2400704	hba_m3c42_h1930004_CMN	1.2462	h1930004	CMN	snm3C-seq	L6_IT_6	L6-IT	Telencephalic excitatory neurons
HBA_220527_H1930004_CX47_CMN_3C_1_P2-5-M17-J21	0.0047	0.7074	0.0061	2692410	hba_m3c42_h1930004_CMN	1.3977	h1930004	CMN	snm3C-seq	MGC_0	MGC	Non-neuronal Cells
HBA_220527_H1930004_CX47_CMN_3C_1_P2-5-M17-J22	0.0051	0.6995	0.0072	2584072	hba_m3c42_h1930004_CMN	1.3414	h1930004	CMN	snm3C-seq	MGC_0	MGC	Non-neuronal Cells
HBA_220527_H1930004_CX47_CMN_3C_1_P2-5-M17-J9	0.0067	0.7848	0.0271	1977796	hba_m3c42_h1930004_CMN	1.0267	h1930004	CMN	snm3C-seq	Lamp5_LHX6_3	Lamp5-Lhx6	Inhibitory/non-telencephalic neurons
HBA_220527_H1930004_CX47_CMN_3C_1_P2-5-M17-K21	0.0105	0.7879	0.0412	1984770	hba_m3c42_h1930004_CMN	1.0303	h1930004	CMN	snm3C-seq	Vip_4	Vip	Inhibitory/non-telencephalic neurons
HBA_220527_H1930004_CX47_CMN_3C_1_P2-5-M17-K22	0.0069	0.7639	0.0189	2497992	hba_m3c42_h1930004_CMN	1.2967	h1930004	CMN	snm3C-seq	ASC_0	ASC	Non-neuronal Cells
HBA_220527_H1930004_CX47_CMN_3C_1_P2-5-M17-K9	0.0060	0.7508	0.0243	1775150	hba_m3c42_h1930004_CMN	0.9215	h1930004	CMN	snm3C-seq	Lamp5_2	Lamp5	Inhibitory/non-telencephalic neurons
HBA_220527_H1930004_CX47_CMN_3C_1_P2-5-M17-L21	0.0049	0.7536	0.0086	2735952	hba_m3c42_h1930004_CMN	1.4203	h1930004	CMN	snm3C-seq	ODC_0	ODC	Non-neuronal Cells
HBA_220527_H1930004_CX47_CMN_3C_1_P2-5-M17-L22	0.0092	0.7497	0.0332	3364430	hba_m3c42_h1930004_CMN	1.7465	h1930004	CMN	snm3C-seq	ODC_0	ODC	Non-neuronal Cells
HBA_220527_H1930004_CX47_CMN_3C_1_P2-5-M17-L9	0.0059	0.7497	0.0108	1598076	hba_m3c42_h1930004_CMN	0.8296	h1930004	CMN	snm3C-seq	ODC_1	ODC	Non-neuronal Cells
HBA_220527_H1930004_CX47_CMN_3C_1_P2-5-M17-M10	0.0052	0.7487	0.0093	3020992	hba_m3c42_h1930004_CMN	1.5682	h1930004	CMN	snm3C-seq	ODC_1	ODC	Non-neuronal Cells
HBA_220527_H1930004_CX47_CMN_3C_1_P2-5-M17-M21	0.0050	0.7240	0.0065	2186452	hba_m3c42_h1930004_CMN	1.1350	h1930004	CMN	snm3C-seq	OPC_0	OPC	Non-neuronal Cells
HBA_220527_H1930004_CX47_CMN_3C_1_P2-5-M17-M22	0.0071	0.7428	0.0302	2095022	hba_m3c42_h1930004_CMN	1.0876	h1930004	CMN	snm3C-seq	Amy_1	Amy-Exc	Telencephalic excitatory neurons
HBA_220527_H1930004_CX47_CMN_3C_1_P2-5-M17-M9	0.0141	0.7702	0.0640	679246	hba_m3c42_h1930004_CMN	0.3526	h1930004	CMN	snm3C-seq	L6b_3	L6b	Telencephalic excitatory neurons
HBA_220527_H1930004_CX47_CMN_3C_1_P2-5-M17-N10	0.0061	0.7442	0.0113	2791098	hba_m3c42_h1930004_CMN	1.4489	h1930004	CMN	snm3C-seq	ODC_0	ODC	Non-neuronal Cells
HBA_220527_H1930004_CX47_CMN_3C_1_P2-5-M17-N21	0.0037	0.7196	0.0055	1401170	hba_m3c42_h1930004_CMN	0.7274	h1930004	CMN	snm3C-seq	MGC_0	MGC	Non-neuronal Cells
HBA_220527_H1930004_CX47_CMN_3C_1_P2-5-M17-N22	0.0077	0.7398	0.0280	2040384	hba_m3c42_h1930004_CMN	1.0592	h1930004	CMN	snm3C-seq	Amy_1	Amy-Exc	Telencephalic excitatory neurons
HBA_220527_H1930004_CX47_CMN_3C_1_P2-5-M17-N9	0.0054	0.7423	0.0086	2832276	hba_m3c42_h1930004_CMN	1.4703	h1930004	CMN	snm3C-seq	ODC_0	ODC	Non-neuronal Cells
HBA_220527_H1930004_CX47_CMN_3C_1_P2-5-M17-O10	0.0063	0.7507	0.0157	3021904	hba_m3c42_h1930004_CMN	1.5687	h1930004	CMN	snm3C-seq	ASC_0	ASC	Non-neuronal Cells
HBA_220527_H1930004_CX47_CMN_3C_1_P2-5-M17-O21	0.0099	0.7357	0.0428	2150318	hba_m3c42_h1930004_CMN	1.1163	h1930004	CMN	snm3C-seq	Amy_1	Amy-Exc	Telencephalic excitatory neurons
HBA_220527_H1930004_CX47_CMN_3C_1_P2-5-M17-O22	0.0102	0.7308	0.0437	1887840	hba_m3c42_h1930004_CMN	0.9800	h1930004	CMN	snm3C-seq	L23_IT_15	L2/3-IT	Telencephalic excitatory neurons
HBA_220527_H1930004_CX47_CMN_3C_1_P2-5-M17-O9	0.0101	0.7455	0.0413	2000452	hba_m3c42_h1930004_CMN	1.0385	h1930004	CMN	snm3C-seq	Amy_1	Amy-Exc	Telencephalic excitatory neurons
HBA_220527_H1930004_CX47_CMN_3C_1_P2-5-M17-P21	0.0114	0.7499	0.0358	2402900	hba_m3c42_h1930004_CMN	1.2474	h1930004	CMN	snm3C-seq	Amy_4	Amy-Exc	Telencephalic excitatory neurons
HBA_220527_H1930004_CX47_CMN_3C_1_P2-5-M17-P22	0.0098	0.7828	0.0410	3218330	hba_m3c42_h1930004_CMN	1.6707	h1930004	CMN	snm3C-seq	Pvalb_0	Pvalb	Inhibitory/non-telencephalic neurons
HBA_220527_H1930004_CX47_CMN_3C_1_P2-5-M17-P9	0.0054	0.7208	0.0096	2408972	hba_m3c42_h1930004_CMN	1.2505	h1930004	CMN	snm3C-seq	EC_0	EC	Non-neuronal Cells
HBA_220527_H1930004_CX47_CMN_3C_1_P4-5-O21-A10	0.0056	0.7395	0.0105	1519144	hba_m3c42_h1930004_CMN	0.7251	h1930004	CMN	snm3C-seq	ODC_0	ODC	Non-neuronal Cells
HBA_220527_H1930004_CX47_CMN_3C_1_P4-5-O21-A21	0.0088	0.7833	0.0368	2454578	hba_m3c42_h1930004_CMN	1.1716	h1930004	CMN	snm3C-seq	Sncg_1	Sncg	Inhibitory/non-telencephalic neurons
HBA_220527_H1930004_CX47_CMN_3C_1_P4-5-O21-A22	0.0057	0.7345	0.0137	837134	hba_m3c42_h1930004_CMN	0.3996	h1930004	CMN	snm3C-seq	ASC_0	ASC	Non-neuronal Cells
HBA_220527_H1930004_CX47_CMN_3C_1_P4-5-O21-A9	0.0237	0.7732	0.0852	1923010	hba_m3c42_h1930004_CMN	0.9179	h1930004	CMN	snm3C-seq	L6b_3	L6b	Telencephalic excitatory neurons
HBA_220527_H1930004_CX47_CMN_3C_1_P4-5-O21-B10	0.0110	0.7863	0.0499	1756896	hba_m3c42_h1930004_CMN	0.8386	h1930004	CMN	snm3C-seq	Sncg_0	Sncg	Inhibitory/non-telencephalic neurons
HBA_220527_H1930004_CX47_CMN_3C_1_P4-5-O21-B21	0.0059	0.7426	0.0145	636930	hba_m3c42_h1930004_CMN	0.3040	h1930004	CMN	snm3C-seq	ASC_0	ASC	Non-neuronal Cells
HBA_220527_H1930004_CX47_CMN_3C_1_P4-5-O21-B22	0.0109	0.7898	0.0539	2263442	hba_m3c42_h1930004_CMN	1.0804	h1930004	CMN	snm3C-seq	CHD7_1	Chd7	Inhibitory/non-telencephalic neurons
HBA_220527_H1930004_CX47_CMN_3C_1_P4-5-O21-B9	0.0132	0.7494	0.0579	579256	hba_m3c42_h1930004_CMN	0.2765	h1930004	CMN	snm3C-seq	Amy_0	Amy-Exc	Telencephalic excitatory neurons
HBA_220527_H1930004_CX47_CMN_3C_1_P4-5-O21-C10	0.0074	0.7787	0.0265	742988	hba_m3c42_h1930004_CMN	0.3546	h1930004	CMN	snm3C-seq	Lamp5_2	Lamp5	Inhibitory/non-telencephalic neurons
HBA_220527_H1930004_CX47_CMN_3C_1_P4-5-O21-C21	0.0051	0.7463	0.0086	895240	hba_m3c42_h1930004_CMN	0.4273	h1930004	CMN	snm3C-seq	ODC_0	ODC	Non-neuronal Cells
HBA_220527_H1930004_CX47_CMN_3C_1_P4-5-O21-C22	0.0081	0.7297	0.0349	2621450	hba_m3c42_h1930004_CMN	1.2513	h1930004	CMN	snm3C-seq	Amy_1	Amy-Exc	Telencephalic excitatory neurons
HBA_220527_H1930004_CX47_CMN_3C_1_P4-5-O21-C9	0.0046	0.7402	0.0078	740456	hba_m3c42_h1930004_CMN	0.3534	h1930004	CMN	snm3C-seq	ODC_0	ODC	Non-neuronal Cells
HBA_220527_H1930004_CX47_CMN_3C_1_P4-5-O21-D10	0.0060	0.7564	0.0178	1401072	hba_m3c42_h1930004_CMN	0.6688	h1930004	CMN	snm3C-seq	ASC_0	ASC	Non-neuronal Cells
HBA_220527_H1930004_CX47_CMN_3C_1_P4-5-O21-D22	0.0067	0.7440	0.0183	2849180	hba_m3c42_h1930004_CMN	1.3600	h1930004	CMN	snm3C-seq	ASC_0	ASC	Non-neuronal Cells
HBA_220527_H1930004_CX47_CMN_3C_1_P4-5-O21-D9	0.0079	0.7239	0.0286	2217704	hba_m3c42_h1930004_CMN	1.0586	h1930004	CMN	snm3C-seq	Amy_1	Amy-Exc	Telencephalic excitatory neurons
HBA_220527_H1930004_CX47_CMN_3C_1_P4-5-O21-E10	0.0123	0.7511	0.0548	2742462	hba_m3c42_h1930004_CMN	1.3090	h1930004	CMN	snm3C-seq	Amy_0	Amy-Exc	Telencephalic excitatory neurons
HBA_220527_H1930004_CX47_CMN_3C_1_P4-5-O21-E9	0.0076	0.7171	0.0312	2006944	hba_m3c42_h1930004_CMN	0.9580	h1930004	CMN	snm3C-seq	Amy_1	Amy-Exc	Telencephalic excitatory neurons
HBA_220527_H1930004_CX47_CMN_3C_1_P4-5-O21-F10	0.0140	0.7835	0.0622	1799896	hba_m3c42_h1930004_CMN	0.8591	h1930004	CMN	snm3C-seq	L6_IT_Car3_5	L6-IT-Car3	Telencephalic excitatory neurons
HBA_220527_H1930004_CX47_CMN_3C_1_P4-5-O21-F21	0.0059	0.7543	0.0164	3020848	hba_m3c42_h1930004_CMN	1.4419	h1930004	CMN	snm3C-seq	ASC_0	ASC	Non-neuronal Cells
HBA_220527_H1930004_CX47_CMN_3C_1_P4-5-O21-F22	0.0047	0.7515	0.0072	1919672	hba_m3c42_h1930004_CMN	0.9163	h1930004	CMN	snm3C-seq	ODC_0	ODC	Non-neuronal Cells
HBA_220527_H1930004_CX47_CMN_3C_1_P4-5-O21-F9	0.0180	0.7917	0.0813	1207106	hba_m3c42_h1930004_CMN	0.5762	h1930004	CMN	snm3C-seq	Sst_2	Sst	Inhibitory/non-telencephalic neurons
HBA_220527_H1930004_CX47_CMN_3C_1_P4-5-O21-G10	0.0144	0.7636	0.0625	2556664	hba_m3c42_h1930004_CMN	1.2203	h1930004	CMN	snm3C-seq	Amy_0	Amy-Exc	Telencephalic excitatory neurons
HBA_220527_H1930004_CX47_CMN_3C_1_P4-5-O21-G21	0.0154	0.7482	0.0656	2688686	hba_m3c42_h1930004_CMN	1.2834	h1930004	CMN	snm3C-seq	Amy_2	Amy-Exc	Telencephalic excitatory neurons
HBA_220527_H1930004_CX47_CMN_3C_1_P4-5-O21-G22	0.0078	0.7815	0.0332	2911050	hba_m3c42_h1930004_CMN	1.3895	h1930004	CMN	snm3C-seq	Lamp5_1	Lamp5	Inhibitory/non-telencephalic neurons
HBA_220527_H1930004_CX47_CMN_3C_1_P4-5-O21-G9	0.0054	0.7460	0.0096	3269188	hba_m3c42_h1930004_CMN	1.5604	h1930004	CMN	snm3C-seq	ODC_0	ODC	Non-neuronal Cells
HBA_220527_H1930004_CX47_CMN_3C_1_P4-5-O21-H21	0.0050	0.7363	0.0065	2971234	hba_m3c42_h1930004_CMN	1.4182	h1930004	CMN	snm3C-seq	MGC_0	MGC	Non-neuronal Cells
HBA_220527_H1930004_CX47_CMN_3C_1_P4-5-O21-H22	0.0082	0.7451	0.0336	2713924	hba_m3c42_h1930004_CMN	1.2954	h1930004	CMN	snm3C-seq	Amy_1	Amy-Exc	Telencephalic excitatory neurons
HBA_220527_H1930004_CX47_CMN_3C_1_P4-5-O21-H9	0.0045	0.7547	0.0072	3577998	hba_m3c42_h1930004_CMN	1.7078	h1930004	CMN	snm3C-seq	ODC_0	ODC	Non-neuronal Cells
HBA_220527_H1930004_CX47_CMN_3C_1_P4-5-O21-I21	0.0049	0.7242	0.0077	2395700	hba_m3c42_h1930004_CMN	1.1435	h1930004	CMN	snm3C-seq	PC_0	PC	Non-neuronal Cells
HBA_220527_H1930004_CX47_CMN_3C_1_P4-5-O21-I22	0.0058	0.7383	0.0142	2265268	hba_m3c42_h1930004_CMN	1.0813	h1930004	CMN	snm3C-seq	ASC_0	ASC	Non-neuronal Cells
HBA_220527_H1930004_CX47_CMN_3C_1_P4-5-O21-J10	0.0060	0.7482	0.0157	2136752	hba_m3c42_h1930004_CMN	1.0199	h1930004	CMN	snm3C-seq	ASC_0	ASC	Non-neuronal Cells
HBA_220527_H1930004_CX47_CMN_3C_1_P4-5-O21-J21	0.0113	0.7883	0.0507	2702380	hba_m3c42_h1930004_CMN	1.2899	h1930004	CMN	snm3C-seq	Sncg_0	Sncg	Inhibitory/non-telencephalic neurons
HBA_220527_H1930004_CX47_CMN_3C_1_P4-5-O21-J22	0.0047	0.7383	0.0078	2520680	hba_m3c42_h1930004_CMN	1.2032	h1930004	CMN	snm3C-seq	ODC_0	ODC	Non-neuronal Cells
HBA_220527_H1930004_CX47_CMN_3C_1_P4-5-O21-J9	0.0063	0.7549	0.0174	1899514	hba_m3c42_h1930004_CMN	0.9067	h1930004	CMN	snm3C-seq	ASC_2	ASC	Non-neuronal Cells
HBA_220527_H1930004_CX47_CMN_3C_1_P4-5-O21-K21	0.0115	0.7487	0.0515	2341008	hba_m3c42_h1930004_CMN	1.1174	h1930004	CMN	snm3C-seq	Amy_2	Amy-Exc	Telencephalic excitatory neurons
HBA_220527_H1930004_CX47_CMN_3C_1_P4-5-O21-K9	0.0054	0.7289	0.0150	370924	hba_m3c42_h1930004_CMN	0.1770	h1930004	CMN	snm3C-seq	ASC_0	ASC	Non-neuronal Cells
HBA_220527_H1930004_CX47_CMN_3C_1_P4-5-O21-L10	0.0050	0.7150	0.0065	2444218	hba_m3c42_h1930004_CMN	1.1667	h1930004	CMN	snm3C-seq	MGC_0	MGC	Non-neuronal Cells
HBA_220527_H1930004_CX47_CMN_3C_1_P4-5-O21-L21	0.0156	0.7562	0.0670	2369600	hba_m3c42_h1930004_CMN	1.1311	h1930004	CMN	snm3C-seq	L6b_3	L6b	Telencephalic excitatory neurons
HBA_220527_H1930004_CX47_CMN_3C_1_P4-5-O21-L22	0.0120	0.7501	0.0517	2213488	hba_m3c42_h1930004_CMN	1.0565	h1930004	CMN	snm3C-seq	L6_CT_4	L6-CT	Telencephalic excitatory neurons
HBA_220527_H1930004_CX47_CMN_3C_1_P4-5-O21-L9	0.0163	0.7628	0.0645	645320	hba_m3c42_h1930004_CMN	0.3080	h1930004	CMN	snm3C-seq	L6b_3	L6b	Telencephalic excitatory neurons
HBA_220527_H1930004_CX47_CMN_3C_1_P4-5-O21-M10	0.0055	0.7530	0.0081	3134520	hba_m3c42_h1930004_CMN	1.4962	h1930004	CMN	snm3C-seq	OPC_0	OPC	Non-neuronal Cells
HBA_220527_H1930004_CX47_CMN_3C_1_P4-5-O21-M21	0.0107	0.7692	0.0471	1744578	hba_m3c42_h1930004_CMN	0.8327	h1930004	CMN	snm3C-seq	L6_IT_6	L6-IT	Telencephalic excitatory neurons
HBA_220527_H1930004_CX47_CMN_3C_1_P4-5-O21-M22	0.0168	0.7601	0.0755	2060056	hba_m3c42_h1930004_CMN	0.9833	h1930004	CMN	snm3C-seq	L6_IT_Car3_5	L6-IT-Car3	Telencephalic excitatory neurons
HBA_220527_H1930004_CX47_CMN_3C_1_P4-5-O21-M9	0.0108	0.7476	0.0418	419576	hba_m3c42_h1930004_CMN	0.2003	h1930004	CMN	snm3C-seq	Amy_4	Amy-Exc	Telencephalic excitatory neurons
HBA_220527_H1930004_CX47_CMN_3C_1_P4-5-O21-N10	0.0097	0.7582	0.0433	949022	hba_m3c42_h1930004_CMN	0.4530	h1930004	CMN	snm3C-seq	Amy_5	Amy-Exc	Telencephalic excitatory neurons
HBA_220527_H1930004_CX47_CMN_3C_1_P4-5-O21-N21	0.0096	0.7827	0.0412	2104640	hba_m3c42_h1930004_CMN	1.0046	h1930004	CMN	snm3C-seq	Vip_0	Vip	Inhibitory/non-telencephalic neurons
HBA_220527_H1930004_CX47_CMN_3C_1_P4-5-O21-N22	0.0054	0.7213	0.0076	1969556	hba_m3c42_h1930004_CMN	0.9401	h1930004	CMN	snm3C-seq	PC_0	PC	Non-neuronal Cells
HBA_220527_H1930004_CX47_CMN_3C_1_P4-5-O21-N9	0.0124	0.7634	0.0517	2754602	hba_m3c42_h1930004_CMN	1.3148	h1930004	CMN	snm3C-seq	L6_IT_1	L6-IT	Telencephalic excitatory neurons
HBA_220527_H1930004_CX47_CMN_3C_1_P4-5-O21-O10	0.0092	0.7498	0.0356	2182608	hba_m3c42_h1930004_CMN	1.0418	h1930004	CMN	snm3C-seq	Amy_5	Amy-Exc	Telencephalic excitatory neurons
HBA_220527_H1930004_CX47_CMN_3C_1_P4-5-O21-O21	0.0084	0.7345	0.0344	1212818	hba_m3c42_h1930004_CMN	0.5789	h1930004	CMN	snm3C-seq	Amy_1	Amy-Exc	Telencephalic excitatory neurons
HBA_220527_H1930004_CX47_CMN_3C_1_P4-5-O21-O22	0.0129	0.7491	0.0543	2594048	hba_m3c42_h1930004_CMN	1.2382	h1930004	CMN	snm3C-seq	Amy_0	Amy-Exc	Telencephalic excitatory neurons
HBA_220527_H1930004_CX47_CMN_3C_1_P4-5-O21-O9	0.0101	0.7389	0.0406	2158156	hba_m3c42_h1930004_CMN	1.0301	h1930004	CMN	snm3C-seq	Amy_1	Amy-Exc	Telencephalic excitatory neurons
HBA_220527_H1930004_CX47_CMN_3C_1_P4-5-O21-P10	0.0081	0.7732	0.0344	1647166	hba_m3c42_h1930004_CMN	0.7862	h1930004	CMN	snm3C-seq	Lamp5_2	Lamp5	Inhibitory/non-telencephalic neurons
HBA_220527_H1930004_CX47_CMN_3C_1_P4-5-O21-P21	0.0197	0.7931	0.0842	2707406	hba_m3c42_h1930004_CMN	1.2923	h1930004	CMN	snm3C-seq	Pvalb_0	Pvalb	Inhibitory/non-telencephalic neurons
HBA_220527_H1930004_CX47_CMN_3C_1_P4-5-O21-P22	0.0057	0.7243	0.0090	2522484	hba_m3c42_h1930004_CMN	1.2040	h1930004	CMN	snm3C-seq	PC_0	PC	Non-neuronal Cells
HBA_220527_H1930004_CX47_CMN_3C_1_P4-5-O21-P9	0.0096	0.7395	0.0349	2402284	hba_m3c42_h1930004_CMN	1.1467	h1930004	CMN	snm3C-seq	Amy_1	Amy-Exc	Telencephalic excitatory neurons
HBA_220527_H1930004_CX47_CMN_3C_1_P6-1-I2-A1	0.0074	0.7375	0.0279	1554612	hba_m3c42_h1930004_CMN	0.8735	h1930004	CMN	snm3C-seq	Amy_1	Amy-Exc	Telencephalic excitatory neurons
HBA_220527_H1930004_CX47_CMN_3C_1_P6-1-I2-A13	0.0053	0.7443	0.0094	589846	hba_m3c42_h1930004_CMN	0.3314	h1930004	CMN	snm3C-seq	ODC_0	ODC	Non-neuronal Cells
HBA_220527_H1930004_CX47_CMN_3C_1_P6-1-I2-A14	0.0154	0.7679	0.0618	1919748	hba_m3c42_h1930004_CMN	1.0786	h1930004	CMN	snm3C-seq	L6_IT_Car3_4	L6-IT-Car3	Telencephalic excitatory neurons
HBA_220527_H1930004_CX47_CMN_3C_1_P6-1-I2-A2	0.0152	0.7943	0.0733	1539868	hba_m3c42_h1930004_CMN	0.8652	h1930004	CMN	snm3C-seq	Sst_0	Sst	Inhibitory/non-telencephalic neurons
HBA_220527_H1930004_CX47_CMN_3C_1_P6-1-I2-B1	0.0132	0.7557	0.0194	1189544	hba_m3c42_h1930004_CMN	0.6684	h1930004	CMN	snm3C-seq	ODC_0	ODC	Non-neuronal Cells
HBA_220527_H1930004_CX47_CMN_3C_1_P6-1-I2-B13	0.0119	0.7369	0.0514	1977412	hba_m3c42_h1930004_CMN	1.1110	h1930004	CMN	snm3C-seq	L23_IT_15	L2/3-IT	Telencephalic excitatory neurons
HBA_220527_H1930004_CX47_CMN_3C_1_P6-1-I2-B2	0.0102	0.7399	0.0461	639982	hba_m3c42_h1930004_CMN	0.3596	h1930004	CMN	snm3C-seq	Amy_4	Amy-Exc	Telencephalic excitatory neurons
HBA_220527_H1930004_CX47_CMN_3C_1_P6-1-I2-C13	0.0060	0.7622	0.0200	843872	hba_m3c42_h1930004_CMN	0.4741	h1930004	CMN	snm3C-seq	ASC_1	ASC	Non-neuronal Cells
HBA_220527_H1930004_CX47_CMN_3C_1_P6-1-I2-C14	0.0167	0.7402	0.0736	2191674	hba_m3c42_h1930004_CMN	1.2314	h1930004	CMN	snm3C-seq	Amy_2	Amy-Exc	Telencephalic excitatory neurons
HBA_220527_H1930004_CX47_CMN_3C_1_P6-1-I2-C2	0.0047	0.7387	0.0092	1763236	hba_m3c42_h1930004_CMN	0.9907	h1930004	CMN	snm3C-seq	ODC_0	ODC	Non-neuronal Cells
HBA_220527_H1930004_CX47_CMN_3C_1_P6-1-I2-D1	0.0041	0.7012	0.0055	2387974	hba_m3c42_h1930004_CMN	1.3417	h1930004	CMN	snm3C-seq	MGC_0	MGC	Non-neuronal Cells
HBA_220527_H1930004_CX47_CMN_3C_1_P6-1-I2-D13	0.0118	0.8073	0.0591	1053724	hba_m3c42_h1930004_CMN	0.5921	h1930004	CMN	snm3C-seq	Pvalb_0	Pvalb	Inhibitory/non-telencephalic neurons
HBA_220527_H1930004_CX47_CMN_3C_1_P6-1-I2-D14	0.0077	0.7358	0.0339	2333034	hba_m3c42_h1930004_CMN	1.3109	h1930004	CMN	snm3C-seq	Amy_1	Amy-Exc	Telencephalic excitatory neurons
HBA_220527_H1930004_CX47_CMN_3C_1_P6-1-I2-D2	0.0098	0.7284	0.0500	1092384	hba_m3c42_h1930004_CMN	0.6138	h1930004	CMN	snm3C-seq	Amy_1	Amy-Exc	Telencephalic excitatory neurons
HBA_220527_H1930004_CX47_CMN_3C_1_P6-1-I2-E1	0.0131	0.7889	0.0630	2021482	hba_m3c42_h1930004_CMN	1.1358	h1930004	CMN	snm3C-seq	Sncg_2	Sncg	Inhibitory/non-telencephalic neurons
HBA_220527_H1930004_CX47_CMN_3C_1_P6-1-I2-E13	0.0084	0.7413	0.0399	2339880	hba_m3c42_h1930004_CMN	1.3147	h1930004	CMN	snm3C-seq	Amy_1	Amy-Exc	Telencephalic excitatory neurons
HBA_220527_H1930004_CX47_CMN_3C_1_P6-1-I2-E14	0.0065	0.7318	0.0262	2243758	hba_m3c42_h1930004_CMN	1.2607	h1930004	CMN	snm3C-seq	Amy_1	Amy-Exc	Telencephalic excitatory neurons
HBA_220527_H1930004_CX47_CMN_3C_1_P6-1-I2-E2	0.0049	0.7552	0.0079	1636922	hba_m3c42_h1930004_CMN	0.9197	h1930004	CMN	snm3C-seq	ODC_0	ODC	Non-neuronal Cells
HBA_220527_H1930004_CX47_CMN_3C_1_P6-1-I2-F1	0.0104	0.7548	0.0482	1489354	hba_m3c42_h1930004_CMN	0.8368	h1930004	CMN	snm3C-seq	L6b_3	L6b	Telencephalic excitatory neurons
HBA_220527_H1930004_CX47_CMN_3C_1_P6-1-I2-F13	0.0097	0.7670	0.0448	2075604	hba_m3c42_h1930004_CMN	1.1662	h1930004	CMN	snm3C-seq	L6_IT_Car3_5	L6-IT-Car3	Telencephalic excitatory neurons
HBA_220527_H1930004_CX47_CMN_3C_1_P6-1-I2-F14	0.0087	0.7432	0.0328	2689054	hba_m3c42_h1930004_CMN	1.5109	h1930004	CMN	snm3C-seq	L6b_3	L6b	Telencephalic excitatory neurons
HBA_220527_H1930004_CX47_CMN_3C_1_P6-1-I2-F2	0.0046	0.7434	0.0099	2549280	hba_m3c42_h1930004_CMN	1.4324	h1930004	CMN	snm3C-seq	ODC_0	ODC	Non-neuronal Cells
HBA_220527_H1930004_CX47_CMN_3C_1_P6-1-I2-G1	0.0056	0.7639	0.0164	1986348	hba_m3c42_h1930004_CMN	1.1161	h1930004	CMN	snm3C-seq	ASC_0	ASC	Non-neuronal Cells
HBA_220527_H1930004_CX47_CMN_3C_1_P6-1-I2-G14	0.0096	0.7478	0.0443	1460892	hba_m3c42_h1930004_CMN	0.8208	h1930004	CMN	snm3C-seq	Amy_4	Amy-Exc	Telencephalic excitatory neurons
HBA_220527_H1930004_CX47_CMN_3C_1_P6-1-I2-G2	0.0093	0.7758	0.0419	1613018	hba_m3c42_h1930004_CMN	0.9063	h1930004	CMN	snm3C-seq	Foxp2_0	Foxp2	Inhibitory/non-telencephalic neurons
HBA_220527_H1930004_CX47_CMN_3C_1_P6-1-I2-H1	0.0120	0.7931	0.0606	2013782	hba_m3c42_h1930004_CMN	1.1315	h1930004	CMN	snm3C-seq	Sst_2	Sst	Inhibitory/non-telencephalic neurons
HBA_220527_H1930004_CX47_CMN_3C_1_P6-1-I2-H13	0.0053	0.7440	0.0141	2433874	hba_m3c42_h1930004_CMN	1.3675	h1930004	CMN	snm3C-seq	ASC_0	ASC	Non-neuronal Cells
HBA_220527_H1930004_CX47_CMN_3C_1_P6-1-I2-H2	0.0050	0.7544	0.0149	2320570	hba_m3c42_h1930004_CMN	1.3039	h1930004	CMN	snm3C-seq	ASC_0	ASC	Non-neuronal Cells
HBA_220527_H1930004_CX47_CMN_3C_1_P6-1-I2-I1	0.0056	0.7580	0.0131	641204	hba_m3c42_h1930004_CMN	0.3603	h1930004	CMN	snm3C-seq	ASC_0	ASC	Non-neuronal Cells
HBA_220527_H1930004_CX47_CMN_3C_1_P6-1-I2-I13	0.0056	0.7414	0.0180	1808338	hba_m3c42_h1930004_CMN	1.0160	h1930004	CMN	snm3C-seq	ASC_0	ASC	Non-neuronal Cells
HBA_220527_H1930004_CX47_CMN_3C_1_P6-1-I2-I14	0.0060	0.7518	0.0152	2199184	hba_m3c42_h1930004_CMN	1.2357	h1930004	CMN	snm3C-seq	ASC_0	ASC	Non-neuronal Cells
HBA_220527_H1930004_CX47_CMN_3C_1_P6-1-I2-I2	0.0058	0.7516	0.0163	1975438	hba_m3c42_h1930004_CMN	1.1099	h1930004	CMN	snm3C-seq	ASC_0	ASC	Non-neuronal Cells
HBA_220527_H1930004_CX47_CMN_3C_1_P6-1-I2-J1	0.0083	0.7874	0.0295	1771038	hba_m3c42_h1930004_CMN	0.9951	h1930004	CMN	snm3C-seq	Vip_3	Vip	Inhibitory/non-telencephalic neurons
HBA_220527_H1930004_CX47_CMN_3C_1_P6-1-I2-J13	0.0048	0.7231	0.0076	1597932	hba_m3c42_h1930004_CMN	0.8978	h1930004	CMN	snm3C-seq	VLMC_0	VLMC	Non-neuronal Cells
HBA_220527_H1930004_CX47_CMN_3C_1_P6-1-I2-J14	0.0065	0.7663	0.0228	1942768	hba_m3c42_h1930004_CMN	1.0916	h1930004	CMN	snm3C-seq	Lamp5_3	Lamp5	Inhibitory/non-telencephalic neurons
HBA_220527_H1930004_CX47_CMN_3C_1_P6-1-I2-J2	0.0224	0.8043	0.0992	406492	hba_m3c42_h1930004_CMN	0.2284	h1930004	CMN	snm3C-seq	Vip_8	Vip	Inhibitory/non-telencephalic neurons
HBA_220527_H1930004_CX47_CMN_3C_1_P6-1-I2-K1	0.0058	0.7545	0.0145	1587202	hba_m3c42_h1930004_CMN	0.8918	h1930004	CMN	snm3C-seq	ASC_0	ASC	Non-neuronal Cells
HBA_220527_H1930004_CX47_CMN_3C_1_P6-1-I2-K13	0.0129	0.7664	0.0619	2129380	hba_m3c42_h1930004_CMN	1.1964	h1930004	CMN	snm3C-seq	L6b_4	L6b	Telencephalic excitatory neurons
HBA_220527_H1930004_CX47_CMN_3C_1_P6-1-I2-K14	0.0143	0.7456	0.0647	1491524	hba_m3c42_h1930004_CMN	0.8380	h1930004	CMN	snm3C-seq	Amy_2	Amy-Exc	Telencephalic excitatory neurons
HBA_220527_H1930004_CX47_CMN_3C_1_P6-1-I2-K2	0.0080	0.7506	0.0266	1622984	hba_m3c42_h1930004_CMN	0.9119	h1930004	CMN	snm3C-seq	Amy_1	Amy-Exc	Telencephalic excitatory neurons
HBA_220527_H1930004_CX47_CMN_3C_1_P6-1-I2-L1	0.0135	0.7468	0.0527	1711456	hba_m3c42_h1930004_CMN	0.9616	h1930004	CMN	snm3C-seq	L23_IT_15	L2/3-IT	Telencephalic excitatory neurons
HBA_220527_H1930004_CX47_CMN_3C_1_P6-1-I2-L13	0.0066	0.7532	0.0217	2226296	hba_m3c42_h1930004_CMN	1.2509	h1930004	CMN	snm3C-seq	ASC_0	ASC	Non-neuronal Cells
HBA_220527_H1930004_CX47_CMN_3C_1_P6-1-I2-L14	0.0063	0.7665	0.0172	1639570	hba_m3c42_h1930004_CMN	0.9212	h1930004	CMN	snm3C-seq	MGC_0	MGC	Non-neuronal Cells
HBA_220527_H1930004_CX47_CMN_3C_1_P6-1-I2-L2	0.0064	0.7268	0.0293	572124	hba_m3c42_h1930004_CMN	0.3215	h1930004	CMN	snm3C-seq	Amy_1	Amy-Exc	Telencephalic excitatory neurons
HBA_220527_H1930004_CX47_CMN_3C_1_P6-1-I2-M1	0.0049	0.7374	0.0083	1979008	hba_m3c42_h1930004_CMN	1.1119	h1930004	CMN	snm3C-seq	ODC_0	ODC	Non-neuronal Cells
HBA_220527_H1930004_CX47_CMN_3C_1_P6-1-I2-M13	0.0049	0.7672	0.0081	2945884	hba_m3c42_h1930004_CMN	1.6552	h1930004	CMN	snm3C-seq	ODC_0	ODC	Non-neuronal Cells
HBA_220527_H1930004_CX47_CMN_3C_1_P6-1-I2-M14	0.0056	0.7257	0.0172	2273150	hba_m3c42_h1930004_CMN	1.2772	h1930004	CMN	snm3C-seq	ODC_1	ODC	Non-neuronal Cells
HBA_220527_H1930004_CX47_CMN_3C_1_P6-1-I2-M2	0.0145	0.7869	0.0620	1840976	hba_m3c42_h1930004_CMN	1.0344	h1930004	CMN	snm3C-seq	Pvalb_ChC_2	Pvalb-ChC	Inhibitory/non-telencephalic neurons
HBA_220527_H1930004_CX47_CMN_3C_1_P6-1-I2-N1	0.0138	0.7443	0.0627	1889974	hba_m3c42_h1930004_CMN	1.0619	h1930004	CMN	snm3C-seq	Amy_1	Amy-Exc	Telencephalic excitatory neurons
HBA_220527_H1930004_CX47_CMN_3C_1_P6-1-I2-N13	0.0073	0.7242	0.0270	2000712	hba_m3c42_h1930004_CMN	1.1241	h1930004	CMN	snm3C-seq	Amy_1	Amy-Exc	Telencephalic excitatory neurons
HBA_220527_H1930004_CX47_CMN_3C_1_P6-1-I2-N2	0.0081	0.7529	0.0205	2270942	hba_m3c42_h1930004_CMN	1.2760	h1930004	CMN	snm3C-seq	ASC_0	ASC	Non-neuronal Cells
HBA_220527_H1930004_CX47_CMN_3C_1_P6-1-I2-O1	0.0055	0.7568	0.0123	2056814	hba_m3c42_h1930004_CMN	1.1557	h1930004	CMN	snm3C-seq	ASC_0	ASC	Non-neuronal Cells
HBA_220527_H1930004_CX47_CMN_3C_1_P6-1-I2-O13	0.0059	0.7590	0.0188	2663464	hba_m3c42_h1930004_CMN	1.4965	h1930004	CMN	snm3C-seq	ASC_0	ASC	Non-neuronal Cells
HBA_220527_H1930004_CX47_CMN_3C_1_P6-1-I2-O14	0.0105	0.7721	0.0527	1834488	hba_m3c42_h1930004_CMN	1.0307	h1930004	CMN	snm3C-seq	L6_IT_Car3_5	L6-IT-Car3	Telencephalic excitatory neurons
HBA_220527_H1930004_CX47_CMN_3C_1_P6-1-I2-O2	0.0056	0.7527	0.0085	2174772	hba_m3c42_h1930004_CMN	1.2219	h1930004	CMN	snm3C-seq	ODC_0	ODC	Non-neuronal Cells
HBA_220527_H1930004_CX47_CMN_3C_1_P6-1-I2-P1	0.0103	0.7456	0.0465	2070074	hba_m3c42_h1930004_CMN	1.1631	h1930004	CMN	snm3C-seq	L23_IT_12	L2/3-IT	Telencephalic excitatory neurons
HBA_220527_H1930004_CX47_CMN_3C_1_P6-1-I2-P13	0.0056	0.7433	0.0100	2892302	hba_m3c42_h1930004_CMN	1.6251	h1930004	CMN	snm3C-seq	ODC_0	ODC	Non-neuronal Cells
HBA_220527_H1930004_CX47_CMN_3C_1_P6-1-I2-P14	0.0119	0.7617	0.0547	1862744	hba_m3c42_h1930004_CMN	1.0466	h1930004	CMN	snm3C-seq	Amy_1	Amy-Exc	Telencephalic excitatory neurons
HBA_220527_H1930004_CX47_CMN_3C_1_P6-1-I2-P2	0.0151	0.7573	0.0642	1738486	hba_m3c42_h1930004_CMN	0.9768	h1930004	CMN	snm3C-seq	Amy_7	Amy-Exc	Telencephalic excitatory neurons
HBA_220527_H1930004_CX47_CMN_3C_1_P1-3-K15-A17	0.0049	0.7352	0.0088	2588034	hba_m3c42_h1930004_CMN	1.0630	h1930004	CMN	snm3C-seq	ODC_0	ODC	Non-neuronal Cells
HBA_220527_H1930004_CX47_CMN_3C_1_P1-3-K15-A18	0.0092	0.7455	0.0333	1697106	hba_m3c42_h1930004_CMN	0.6971	h1930004	CMN	snm3C-seq	Amy_1	Amy-Exc	Telencephalic excitatory neurons
HBA_220527_H1930004_CX47_CMN_3C_1_P1-3-K15-A5	0.0194	0.7578	0.0677	648592	hba_m3c42_h1930004_CMN	0.2664	h1930004	CMN	snm3C-seq	L6b_3	L6b	Telencephalic excitatory neurons
HBA_220527_H1930004_CX47_CMN_3C_1_P1-3-K15-A6	0.0069	0.7486	0.0176	3018414	hba_m3c42_h1930004_CMN	1.2398	h1930004	CMN	snm3C-seq	ASC_0	ASC	Non-neuronal Cells
HBA_220527_H1930004_CX47_CMN_3C_1_P1-3-K15-B17	0.0095	0.7250	0.0370	2829614	hba_m3c42_h1930004_CMN	1.1623	h1930004	CMN	snm3C-seq	Amy_1	Amy-Exc	Telencephalic excitatory neurons
HBA_220527_H1930004_CX47_CMN_3C_1_P1-3-K15-B18	0.0106	0.7625	0.0460	2316330	hba_m3c42_h1930004_CMN	0.9514	h1930004	CMN	snm3C-seq	L6_IT_4	L6-IT	Telencephalic excitatory neurons
HBA_220527_H1930004_CX47_CMN_3C_1_P1-3-K15-B5	0.0126	0.7944	0.0574	2410380	hba_m3c42_h1930004_CMN	0.9901	h1930004	CMN	snm3C-seq	Vip_2	Vip	Inhibitory/non-telencephalic neurons
HBA_220527_H1930004_CX47_CMN_3C_1_P1-3-K15-B6	0.0086	0.7836	0.0339	2237818	hba_m3c42_h1930004_CMN	0.9192	h1930004	CMN	snm3C-seq	Lamp5_LHX6_1	Lamp5-Lhx6	Inhibitory/non-telencephalic neurons
HBA_220527_H1930004_CX47_CMN_3C_1_P1-3-K15-C18	0.0090	0.7880	0.0356	2731206	hba_m3c42_h1930004_CMN	1.1218	h1930004	CMN	snm3C-seq	Vip_0	Vip	Inhibitory/non-telencephalic neurons
HBA_220527_H1930004_CX47_CMN_3C_1_P1-3-K15-C5	0.0161	0.7715	0.0694	1201622	hba_m3c42_h1930004_CMN	0.4936	h1930004	CMN	snm3C-seq	L6b_3	L6b	Telencephalic excitatory neurons
HBA_220527_H1930004_CX47_CMN_3C_1_P1-3-K15-C6	0.0061	0.7453	0.0177	2755186	hba_m3c42_h1930004_CMN	1.1317	h1930004	CMN	snm3C-seq	ASC_0	ASC	Non-neuronal Cells
HBA_220527_H1930004_CX47_CMN_3C_1_P1-3-K15-D17	0.0146	0.7800	0.0690	2347204	hba_m3c42_h1930004_CMN	0.9641	h1930004	CMN	snm3C-seq	Pvalb_0	Pvalb	Inhibitory/non-telencephalic neurons
HBA_220527_H1930004_CX47_CMN_3C_1_P1-3-K15-D18	0.0087	0.7342	0.0344	2561010	hba_m3c42_h1930004_CMN	1.0519	h1930004	CMN	snm3C-seq	Amy_1	Amy-Exc	Telencephalic excitatory neurons
HBA_220527_H1930004_CX47_CMN_3C_1_P1-3-K15-D5	0.0072	0.7524	0.0203	2768126	hba_m3c42_h1930004_CMN	1.1370	h1930004	CMN	snm3C-seq	ASC_0	ASC	Non-neuronal Cells
HBA_220527_H1930004_CX47_CMN_3C_1_P1-3-K15-D6	0.0152	0.7403	0.0586	2607660	hba_m3c42_h1930004_CMN	1.0711	h1930004	CMN	snm3C-seq	L23_IT_15	L2/3-IT	Telencephalic excitatory neurons
HBA_220527_H1930004_CX47_CMN_3C_1_P1-3-K15-E17	0.0057	0.7347	0.0102	3066794	hba_m3c42_h1930004_CMN	1.2597	h1930004	CMN	snm3C-seq	VLMC_0	VLMC	Non-neuronal Cells
HBA_220527_H1930004_CX47_CMN_3C_1_P1-3-K15-E18	0.0074	0.7514	0.0178	865836	hba_m3c42_h1930004_CMN	0.3556	h1930004	CMN	snm3C-seq	ASC_0	ASC	Non-neuronal Cells
HBA_220527_H1930004_CX47_CMN_3C_1_P1-3-K15-E5	0.0083	0.7763	0.0380	1613808	hba_m3c42_h1930004_CMN	0.6629	h1930004	CMN	snm3C-seq	Vip_4	Vip	Inhibitory/non-telencephalic neurons
HBA_220527_H1930004_CX47_CMN_3C_1_P1-3-K15-E6	0.0051	0.7386	0.0074	2263364	hba_m3c42_h1930004_CMN	0.9297	h1930004	CMN	snm3C-seq	OPC_0	OPC	Non-neuronal Cells
HBA_220527_H1930004_CX47_CMN_3C_1_P1-3-K15-F17	0.0091	0.7370	0.0367	2712462	hba_m3c42_h1930004_CMN	1.1141	h1930004	CMN	snm3C-seq	Amy_1	Amy-Exc	Telencephalic excitatory neurons
HBA_220527_H1930004_CX47_CMN_3C_1_P1-3-K15-F18	0.0067	0.7435	0.0178	2923536	hba_m3c42_h1930004_CMN	1.2008	h1930004	CMN	snm3C-seq	ASC_0	ASC	Non-neuronal Cells
HBA_220527_H1930004_CX47_CMN_3C_1_P1-3-K15-F5	0.0098	0.7645	0.0363	2653178	hba_m3c42_h1930004_CMN	1.0898	h1930004	CMN	snm3C-seq	Lamp5_1	Lamp5	Inhibitory/non-telencephalic neurons
HBA_220527_H1930004_CX47_CMN_3C_1_P1-3-K15-F6	0.0092	0.7394	0.0147	2984278	hba_m3c42_h1930004_CMN	1.2258	h1930004	CMN	snm3C-seq	ODC_1	ODC	Non-neuronal Cells
HBA_220527_H1930004_CX47_CMN_3C_1_P1-3-K15-G17	0.0107	0.7638	0.0457	1006062	hba_m3c42_h1930004_CMN	0.4132	h1930004	CMN	snm3C-seq	L6_IT_6	L6-IT	Telencephalic excitatory neurons
HBA_220527_H1930004_CX47_CMN_3C_1_P1-3-K15-G18	0.0092	0.7458	0.0316	771562	hba_m3c42_h1930004_CMN	0.3169	h1930004	CMN	snm3C-seq	Amy_1	Amy-Exc	Telencephalic excitatory neurons
HBA_220527_H1930004_CX47_CMN_3C_1_P1-3-K15-G5	0.0102	0.7263	0.0481	2409308	hba_m3c42_h1930004_CMN	0.9896	h1930004	CMN	snm3C-seq	Amy_1	Amy-Exc	Telencephalic excitatory neurons
HBA_220527_H1930004_CX47_CMN_3C_1_P1-3-K15-G6	0.0102	0.7391	0.0476	2590748	hba_m3c42_h1930004_CMN	1.0642	h1930004	CMN	snm3C-seq	L23_IT_15	L2/3-IT	Telencephalic excitatory neurons
HBA_220527_H1930004_CX47_CMN_3C_1_P1-3-K15-H17	0.0128	0.7739	0.0576	2486818	hba_m3c42_h1930004_CMN	1.0215	h1930004	CMN	snm3C-seq	L6_IT_7	L6-IT	Telencephalic excitatory neurons
HBA_220527_H1930004_CX47_CMN_3C_1_P1-3-K15-H18	0.0060	0.7384	0.0088	2606244	hba_m3c42_h1930004_CMN	1.0705	h1930004	CMN	snm3C-seq	ODC_0	ODC	Non-neuronal Cells
HBA_220527_H1930004_CX47_CMN_3C_1_P1-3-K15-H5	0.0055	0.7593	0.0105	3435296	hba_m3c42_h1930004_CMN	1.4111	h1930004	CMN	snm3C-seq	ODC_1	ODC	Non-neuronal Cells
HBA_220527_H1930004_CX47_CMN_3C_1_P1-3-K15-H6	0.0052	0.7526	0.0086	3179766	hba_m3c42_h1930004_CMN	1.3061	h1930004	CMN	snm3C-seq	ODC_0	ODC	Non-neuronal Cells
HBA_220527_H1930004_CX47_CMN_3C_1_P1-3-K15-I17	0.0050	0.6956	0.0066	2590822	hba_m3c42_h1930004_CMN	1.0642	h1930004	CMN	snm3C-seq	MGC_0	MGC	Non-neuronal Cells
HBA_220527_H1930004_CX47_CMN_3C_1_P1-3-K15-I18	0.0103	0.7462	0.0422	2682904	hba_m3c42_h1930004_CMN	1.1020	h1930004	CMN	snm3C-seq	Amy_1	Amy-Exc	Telencephalic excitatory neurons
HBA_220527_H1930004_CX47_CMN_3C_1_P1-3-K15-I5	0.0078	0.7515	0.0278	3446614	hba_m3c42_h1930004_CMN	1.4157	h1930004	CMN	snm3C-seq	Amy_2	Amy-Exc	Telencephalic excitatory neurons
HBA_220527_H1930004_CX47_CMN_3C_1_P1-3-K15-I6	0.0071	0.7599	0.0216	2633166	hba_m3c42_h1930004_CMN	1.0816	h1930004	CMN	snm3C-seq	ASC_0	ASC	Non-neuronal Cells
HBA_220527_H1930004_CX47_CMN_3C_1_P1-3-K15-J17	0.0055	0.7457	0.0089	2868126	hba_m3c42_h1930004_CMN	1.1781	h1930004	CMN	snm3C-seq	ODC_0	ODC	Non-neuronal Cells
HBA_220527_H1930004_CX47_CMN_3C_1_P1-3-K15-J18	0.0196	0.7613	0.0840	2197664	hba_m3c42_h1930004_CMN	0.9027	h1930004	CMN	snm3C-seq	L6_IT_5	L6-IT	Telencephalic excitatory neurons
HBA_220527_H1930004_CX47_CMN_3C_1_P1-3-K15-J5	0.0056	0.7455	0.0091	2637476	hba_m3c42_h1930004_CMN	1.0833	h1930004	CMN	snm3C-seq	ODC_0	ODC	Non-neuronal Cells
HBA_220527_H1930004_CX47_CMN_3C_1_P1-3-K15-J6	0.0102	0.7441	0.0395	2218706	hba_m3c42_h1930004_CMN	0.9113	h1930004	CMN	snm3C-seq	Amy_1	Amy-Exc	Telencephalic excitatory neurons
HBA_220527_H1930004_CX47_CMN_3C_1_P1-3-K15-K18	0.0085	0.7318	0.0329	2648744	hba_m3c42_h1930004_CMN	1.0880	h1930004	CMN	snm3C-seq	Amy_1	Amy-Exc	Telencephalic excitatory neurons
HBA_220527_H1930004_CX47_CMN_3C_1_P1-3-K15-K5	0.0061	0.7354	0.0137	2731786	hba_m3c42_h1930004_CMN	1.1221	h1930004	CMN	snm3C-seq	ASC_0	ASC	Non-neuronal Cells
HBA_220527_H1930004_CX47_CMN_3C_1_P1-3-K15-K6	0.0068	0.7291	0.0161	2085788	hba_m3c42_h1930004_CMN	0.8567	h1930004	CMN	snm3C-seq	SubCtx_Exc_1	SubCtx-Cplx	Inhibitory/non-telencephalic neurons
HBA_220527_H1930004_CX47_CMN_3C_1_P1-3-K15-L17	0.0157	0.7964	0.0695	2616092	hba_m3c42_h1930004_CMN	1.0746	h1930004	CMN	snm3C-seq	Sncg_2	Sncg	Inhibitory/non-telencephalic neurons
HBA_220527_H1930004_CX47_CMN_3C_1_P1-3-K15-L18	0.0052	0.7433	0.0083	3383566	hba_m3c42_h1930004_CMN	1.3898	h1930004	CMN	snm3C-seq	OPC_0	OPC	Non-neuronal Cells
HBA_220527_H1930004_CX47_CMN_3C_1_P1-3-K15-L5	0.0098	0.7810	0.0359	2087454	hba_m3c42_h1930004_CMN	0.8574	h1930004	CMN	snm3C-seq	Vip_4	Vip	Inhibitory/non-telencephalic neurons
HBA_220527_H1930004_CX47_CMN_3C_1_P1-3-K15-L6	0.0135	0.7369	0.0571	2852500	hba_m3c42_h1930004_CMN	1.1717	h1930004	CMN	snm3C-seq	L23_IT_15	L2/3-IT	Telencephalic excitatory neurons
HBA_220527_H1930004_CX47_CMN_3C_1_P1-3-K15-M17	0.0120	0.7478	0.0563	1786122	hba_m3c42_h1930004_CMN	0.7337	h1930004	CMN	snm3C-seq	L6_IT_7	L6-IT	Telencephalic excitatory neurons
HBA_220527_H1930004_CX47_CMN_3C_1_P1-3-K15-M18	0.0058	0.7630	0.0135	2175928	hba_m3c42_h1930004_CMN	0.8938	h1930004	CMN	snm3C-seq	ODC_0	ODC	Non-neuronal Cells
HBA_220527_H1930004_CX47_CMN_3C_1_P1-3-K15-M5	0.0045	0.7312	0.0080	2035296	hba_m3c42_h1930004_CMN	0.8360	h1930004	CMN	snm3C-seq	ODC_0	ODC	Non-neuronal Cells
HBA_220527_H1930004_CX47_CMN_3C_1_P1-3-K15-M6	0.0062	0.7430	0.0088	2151318	hba_m3c42_h1930004_CMN	0.8837	h1930004	CMN	snm3C-seq	EC_0	EC	Non-neuronal Cells
HBA_220527_H1930004_CX47_CMN_3C_1_P1-3-K15-N17	0.0127	0.7524	0.0546	2773054	hba_m3c42_h1930004_CMN	1.1390	h1930004	CMN	snm3C-seq	Amy_7	Amy-Exc	Telencephalic excitatory neurons
HBA_220527_H1930004_CX47_CMN_3C_1_P1-3-K15-N18	0.0132	0.7885	0.0615	2223510	hba_m3c42_h1930004_CMN	0.9133	h1930004	CMN	snm3C-seq	Sst_1	Sst	Inhibitory/non-telencephalic neurons
HBA_220527_H1930004_CX47_CMN_3C_1_P1-3-K15-N6	0.0087	0.7253	0.0319	2307960	hba_m3c42_h1930004_CMN	0.9480	h1930004	CMN	snm3C-seq	Amy_1	Amy-Exc	Telencephalic excitatory neurons
HBA_220527_H1930004_CX47_CMN_3C_1_P1-3-K15-O17	0.0068	0.7486	0.0211	2616164	hba_m3c42_h1930004_CMN	1.0746	h1930004	CMN	snm3C-seq	ASC_0	ASC	Non-neuronal Cells
HBA_220527_H1930004_CX47_CMN_3C_1_P1-3-K15-O18	0.0149	0.7528	0.0622	2065018	hba_m3c42_h1930004_CMN	0.8482	h1930004	CMN	snm3C-seq	Amy_1	Amy-Exc	Telencephalic excitatory neurons
HBA_220527_H1930004_CX47_CMN_3C_1_P1-3-K15-O5	0.0053	0.7212	0.0079	3100600	hba_m3c42_h1930004_CMN	1.2736	h1930004	CMN	snm3C-seq	PC_0	PC	Non-neuronal Cells
HBA_220527_H1930004_CX47_CMN_3C_1_P1-3-K15-O6	0.0121	0.7447	0.0513	2569944	hba_m3c42_h1930004_CMN	1.0556	h1930004	CMN	snm3C-seq	L23_IT_12	L2/3-IT	Telencephalic excitatory neurons
HBA_220527_H1930004_CX47_CMN_3C_1_P1-3-K15-P17	0.0057	0.7348	0.0082	2609768	hba_m3c42_h1930004_CMN	1.0720	h1930004	CMN	snm3C-seq	EC_0	EC	Non-neuronal Cells
HBA_220527_H1930004_CX47_CMN_3C_1_P1-3-K15-P18	0.0057	0.7503	0.0126	904362	hba_m3c42_h1930004_CMN	0.3715	h1930004	CMN	snm3C-seq	ODC_1	ODC	Non-neuronal Cells
HBA_220527_H1930004_CX47_CMN_3C_1_P1-3-K15-P5	0.0099	0.7351	0.0315	2542148	hba_m3c42_h1930004_CMN	1.0442	h1930004	CMN	snm3C-seq	Amy_1	Amy-Exc	Telencephalic excitatory neurons
HBA_220527_H1930004_CX47_CMN_3C_1_P1-3-K15-P6	0.0089	0.7399	0.0330	2674380	hba_m3c42_h1930004_CMN	1.0985	h1930004	CMN	snm3C-seq	Amy_1	Amy-Exc	Telencephalic excitatory neurons
HBA_220527_H1930004_CX47_CMN_3C_1_P8-2-G10-A15	0.0114	0.7766	0.0567	1923946	hba_m3c42_h1930004_CMN	0.9884	h1930004	CMN	snm3C-seq	Pvalb_ChC_1	Pvalb-ChC	Inhibitory/non-telencephalic neurons
HBA_220527_H1930004_CX47_CMN_3C_1_P8-2-G10-A16	0.0152	0.7936	0.0734	1875432	hba_m3c42_h1930004_CMN	0.9635	h1930004	CMN	snm3C-seq	Pvalb_4	Pvalb	Inhibitory/non-telencephalic neurons
HBA_220527_H1930004_CX47_CMN_3C_1_P8-2-G10-A3	0.0043	0.6641	0.0055	1860676	hba_m3c42_h1930004_CMN	0.9559	h1930004	CMN	snm3C-seq	MGC_0	MGC	Non-neuronal Cells
HBA_220527_H1930004_CX47_CMN_3C_1_P8-2-G10-A4	0.0050	0.7462	0.0070	2571728	hba_m3c42_h1930004_CMN	1.3212	h1930004	CMN	snm3C-seq	OPC_0	OPC	Non-neuronal Cells
HBA_220527_H1930004_CX47_CMN_3C_1_P8-2-G10-B15	0.0046	0.7442	0.0078	2373604	hba_m3c42_h1930004_CMN	1.2194	h1930004	CMN	snm3C-seq	ODC_0	ODC	Non-neuronal Cells
HBA_220527_H1930004_CX47_CMN_3C_1_P8-2-G10-B16	0.0041	0.7359	0.0091	2207112	hba_m3c42_h1930004_CMN	1.1339	h1930004	CMN	snm3C-seq	ODC_1	ODC	Non-neuronal Cells
HBA_220527_H1930004_CX47_CMN_3C_1_P8-2-G10-B3	0.0059	0.7653	0.0187	2340090	hba_m3c42_h1930004_CMN	1.2022	h1930004	CMN	snm3C-seq	ASC_0	ASC	Non-neuronal Cells
HBA_220527_H1930004_CX47_CMN_3C_1_P8-2-G10-B4	0.0048	0.7474	0.0077	4254170	hba_m3c42_h1930004_CMN	2.1855	h1930004	CMN	snm3C-seq	ODC_0	ODC	Non-neuronal Cells
HBA_220527_H1930004_CX47_CMN_3C_1_P8-2-G10-C15	0.0108	0.7386	0.0501	1920374	hba_m3c42_h1930004_CMN	0.9866	h1930004	CMN	snm3C-seq	Amy_1	Amy-Exc	Telencephalic excitatory neurons
HBA_220527_H1930004_CX47_CMN_3C_1_P8-2-G10-C16	0.0105	0.7310	0.0511	1596592	hba_m3c42_h1930004_CMN	0.8202	h1930004	CMN	snm3C-seq	Amy_7	Amy-Exc	Telencephalic excitatory neurons
HBA_220527_H1930004_CX47_CMN_3C_1_P8-2-G10-C3	0.0056	0.7450	0.0136	2738274	hba_m3c42_h1930004_CMN	1.4067	h1930004	CMN	snm3C-seq	ODC_0	ODC	Non-neuronal Cells
HBA_220527_H1930004_CX47_CMN_3C_1_P8-2-G10-C4	0.0038	0.7373	0.0070	1744968	hba_m3c42_h1930004_CMN	0.8964	h1930004	CMN	snm3C-seq	ODC_0	ODC	Non-neuronal Cells
HBA_220527_H1930004_CX47_CMN_3C_1_P8-2-G10-D15	0.0106	0.7876	0.0466	1880658	hba_m3c42_h1930004_CMN	0.9661	h1930004	CMN	snm3C-seq	Sncg_2	Sncg	Inhibitory/non-telencephalic neurons
HBA_220527_H1930004_CX47_CMN_3C_1_P8-2-G10-D16	0.0147	0.7971	0.0731	1728792	hba_m3c42_h1930004_CMN	0.8881	h1930004	CMN	snm3C-seq	Pvalb_2	Pvalb	Inhibitory/non-telencephalic neurons
HBA_220527_H1930004_CX47_CMN_3C_1_P8-2-G10-D3	0.0103	0.7879	0.0471	2103952	hba_m3c42_h1930004_CMN	1.0809	h1930004	CMN	snm3C-seq	Vip_2	Vip	Inhibitory/non-telencephalic neurons
HBA_220527_H1930004_CX47_CMN_3C_1_P8-2-G10-D4	0.0047	0.7380	0.0076	2416984	hba_m3c42_h1930004_CMN	1.2417	h1930004	CMN	snm3C-seq	ODC_0	ODC	Non-neuronal Cells
HBA_220527_H1930004_CX47_CMN_3C_1_P8-2-G10-E15	0.0080	0.7764	0.0370	2008486	hba_m3c42_h1930004_CMN	1.0318	h1930004	CMN	snm3C-seq	Lamp5_LHX6_2	Lamp5-Lhx6	Inhibitory/non-telencephalic neurons
HBA_220527_H1930004_CX47_CMN_3C_1_P8-2-G10-E3	0.0053	0.7472	0.0086	2278322	hba_m3c42_h1930004_CMN	1.1704	h1930004	CMN	snm3C-seq	ODC_0	ODC	Non-neuronal Cells
HBA_220527_H1930004_CX47_CMN_3C_1_P8-2-G10-E4	0.0043	0.7172	0.0080	1966354	hba_m3c42_h1930004_CMN	1.0102	h1930004	CMN	snm3C-seq	VLMC_0	VLMC	Non-neuronal Cells
HBA_220527_H1930004_CX47_CMN_3C_1_P8-2-G10-F15	0.0049	0.7492	0.0125	4283258	hba_m3c42_h1930004_CMN	2.2004	h1930004	CMN	snm3C-seq	ASC_2	ASC	Non-neuronal Cells
HBA_220527_H1930004_CX47_CMN_3C_1_P8-2-G10-F16	0.0089	0.7487	0.0391	1877260	hba_m3c42_h1930004_CMN	0.9644	h1930004	CMN	snm3C-seq	Amy_0	Amy-Exc	Telencephalic excitatory neurons
HBA_220527_H1930004_CX47_CMN_3C_1_P8-2-G10-F3	0.0101	0.7313	0.0429	1958526	hba_m3c42_h1930004_CMN	1.0062	h1930004	CMN	snm3C-seq	Amy_4	Amy-Exc	Telencephalic excitatory neurons
HBA_220527_H1930004_CX47_CMN_3C_1_P8-2-G10-F4	0.0045	0.7136	0.0058	2257728	hba_m3c42_h1930004_CMN	1.1599	h1930004	CMN	snm3C-seq	MGC_0	MGC	Non-neuronal Cells
HBA_220527_H1930004_CX47_CMN_3C_1_P8-2-G10-G15	0.0091	0.7745	0.0487	1621306	hba_m3c42_h1930004_CMN	0.8329	h1930004	CMN	snm3C-seq	Sst_2	Sst	Inhibitory/non-telencephalic neurons
HBA_220527_H1930004_CX47_CMN_3C_1_P8-2-G10-G16	0.0075	0.7309	0.0297	2376930	hba_m3c42_h1930004_CMN	1.2211	h1930004	CMN	snm3C-seq	Amy_1	Amy-Exc	Telencephalic excitatory neurons
HBA_220527_H1930004_CX47_CMN_3C_1_P8-2-G10-G3	0.0071	0.7789	0.0266	2609154	hba_m3c42_h1930004_CMN	1.3404	h1930004	CMN	snm3C-seq	Lamp5_LHX6_1	Lamp5-Lhx6	Inhibitory/non-telencephalic neurons
HBA_220527_H1930004_CX47_CMN_3C_1_P8-2-G10-G4	0.0057	0.7472	0.0128	1351932	hba_m3c42_h1930004_CMN	0.6945	h1930004	CMN	snm3C-seq	ASC_0	ASC	Non-neuronal Cells
HBA_220527_H1930004_CX47_CMN_3C_1_P8-2-G10-H3	0.0043	0.7386	0.0065	1794244	hba_m3c42_h1930004_CMN	0.9218	h1930004	CMN	snm3C-seq	OPC_0	OPC	Non-neuronal Cells
HBA_220527_H1930004_CX47_CMN_3C_1_P8-2-G10-H4	0.0044	0.7466	0.0081	2981254	hba_m3c42_h1930004_CMN	1.5316	h1930004	CMN	snm3C-seq	ODC_0	ODC	Non-neuronal Cells
HBA_220527_H1930004_CX47_CMN_3C_1_P8-2-G10-I15	0.0115	0.7812	0.0523	1814948	hba_m3c42_h1930004_CMN	0.9324	h1930004	CMN	snm3C-seq	Pvalb_0	Pvalb	Inhibitory/non-telencephalic neurons
HBA_220527_H1930004_CX47_CMN_3C_1_P8-2-G10-I16	0.0111	0.7632	0.0544	1549174	hba_m3c42_h1930004_CMN	0.7959	h1930004	CMN	snm3C-seq	Pvalb_0	Pvalb	Inhibitory/non-telencephalic neurons
HBA_220527_H1930004_CX47_CMN_3C_1_P8-2-G10-I3	0.0081	0.7739	0.0315	1886446	hba_m3c42_h1930004_CMN	0.9691	h1930004	CMN	snm3C-seq	Lamp5_LHX6_2	Lamp5-Lhx6	Inhibitory/non-telencephalic neurons
HBA_220527_H1930004_CX47_CMN_3C_1_P8-2-G10-I4	0.0048	0.7239	0.0072	1982394	hba_m3c42_h1930004_CMN	1.0184	h1930004	CMN	snm3C-seq	OPC_0	OPC	Non-neuronal Cells
HBA_220527_H1930004_CX47_CMN_3C_1_P8-2-G10-J15	0.0046	0.7136	0.0104	2020578	hba_m3c42_h1930004_CMN	1.0380	h1930004	CMN	snm3C-seq	ODC_1	ODC	Non-neuronal Cells
HBA_220527_H1930004_CX47_CMN_3C_1_P8-2-G10-J16	0.0046	0.6919	0.0102	3200560	hba_m3c42_h1930004_CMN	1.6442	h1930004	CMN	snm3C-seq	MGC_0	MGC	Non-neuronal Cells
HBA_220527_H1930004_CX47_CMN_3C_1_P8-2-G10-J3	0.0049	0.7494	0.0075	2235398	hba_m3c42_h1930004_CMN	1.1484	h1930004	CMN	snm3C-seq	OPC_0	OPC	Non-neuronal Cells
HBA_220527_H1930004_CX47_CMN_3C_1_P8-2-G10-J4	0.0107	0.7381	0.0500	1974984	hba_m3c42_h1930004_CMN	1.0146	h1930004	CMN	snm3C-seq	Amy_8	Amy-Exc	Telencephalic excitatory neurons
HBA_220527_H1930004_CX47_CMN_3C_1_P8-2-G10-K15	0.0068	0.7241	0.0286	1484480	hba_m3c42_h1930004_CMN	0.7626	h1930004	CMN	snm3C-seq	Amy_1	Amy-Exc	Telencephalic excitatory neurons
HBA_220527_H1930004_CX47_CMN_3C_1_P8-2-G10-K16	0.0059	0.7407	0.0180	1456654	hba_m3c42_h1930004_CMN	0.7483	h1930004	CMN	snm3C-seq	ASC_0	ASC	Non-neuronal Cells
HBA_220527_H1930004_CX47_CMN_3C_1_P8-2-G10-K3	0.0058	0.7492	0.0181	1993932	hba_m3c42_h1930004_CMN	1.0243	h1930004	CMN	snm3C-seq	ASC_0	ASC	Non-neuronal Cells
HBA_220527_H1930004_CX47_CMN_3C_1_P8-2-G10-K4	0.0089	0.7494	0.0323	3607514	hba_m3c42_h1930004_CMN	1.8533	h1930004	CMN	snm3C-seq	Amy_5	Amy-Exc	Telencephalic excitatory neurons
HBA_220527_H1930004_CX47_CMN_3C_1_P8-2-G10-L16	0.0112	0.7293	0.0556	1616972	hba_m3c42_h1930004_CMN	0.8307	h1930004	CMN	snm3C-seq	Amy_1	Amy-Exc	Telencephalic excitatory neurons
HBA_220527_H1930004_CX47_CMN_3C_1_P8-2-G10-L3	0.0061	0.7455	0.0266	1432474	hba_m3c42_h1930004_CMN	0.7359	h1930004	CMN	snm3C-seq	Amy_1	Amy-Exc	Telencephalic excitatory neurons
HBA_220527_H1930004_CX47_CMN_3C_1_P8-2-G10-L4	0.0078	0.7455	0.0303	2092148	hba_m3c42_h1930004_CMN	1.0748	h1930004	CMN	snm3C-seq	Amy_1	Amy-Exc	Telencephalic excitatory neurons
HBA_220527_H1930004_CX47_CMN_3C_1_P8-2-G10-M15	0.0047	0.7449	0.0120	1405806	hba_m3c42_h1930004_CMN	0.7222	h1930004	CMN	snm3C-seq	ASC_2	ASC	Non-neuronal Cells
HBA_220527_H1930004_CX47_CMN_3C_1_P8-2-G10-M16	0.0054	0.7597	0.0171	1990338	hba_m3c42_h1930004_CMN	1.0225	h1930004	CMN	snm3C-seq	ASC_0	ASC	Non-neuronal Cells
HBA_220527_H1930004_CX47_CMN_3C_1_P8-2-G10-M3	0.0048	0.7347	0.0084	2486452	hba_m3c42_h1930004_CMN	1.2774	h1930004	CMN	snm3C-seq	EC_0	EC	Non-neuronal Cells
HBA_220527_H1930004_CX47_CMN_3C_1_P8-2-G10-M4	0.0071	0.7513	0.0298	1328432	hba_m3c42_h1930004_CMN	0.6825	h1930004	CMN	snm3C-seq	Amy_2	Amy-Exc	Telencephalic excitatory neurons
HBA_220527_H1930004_CX47_CMN_3C_1_P8-2-G10-N15	0.0044	0.7251	0.0067	3637346	hba_m3c42_h1930004_CMN	1.8686	h1930004	CMN	snm3C-seq	MGC_0	MGC	Non-neuronal Cells
HBA_220527_H1930004_CX47_CMN_3C_1_P8-2-G10-N16	0.0050	0.7459	0.0107	2181700	hba_m3c42_h1930004_CMN	1.1208	h1930004	CMN	snm3C-seq	ODC_0	ODC	Non-neuronal Cells
HBA_220527_H1930004_CX47_CMN_3C_1_P8-2-G10-N3	0.0124	0.7962	0.0547	1369830	hba_m3c42_h1930004_CMN	0.7037	h1930004	CMN	snm3C-seq	Vip_8	Vip	Inhibitory/non-telencephalic neurons
HBA_220527_H1930004_CX47_CMN_3C_1_P8-2-G10-N4	0.0064	0.7404	0.0250	1947550	hba_m3c42_h1930004_CMN	1.0005	h1930004	CMN	snm3C-seq	Amy_1	Amy-Exc	Telencephalic excitatory neurons
HBA_220527_H1930004_CX47_CMN_3C_1_P8-2-G10-O15	0.0069	0.7736	0.0295	1734066	hba_m3c42_h1930004_CMN	0.8908	h1930004	CMN	snm3C-seq	Vip_0	Vip	Inhibitory/non-telencephalic neurons
HBA_220527_H1930004_CX47_CMN_3C_1_P8-2-G10-O16	0.0060	0.7728	0.0219	1983906	hba_m3c42_h1930004_CMN	1.0192	h1930004	CMN	snm3C-seq	Vip_4	Vip	Inhibitory/non-telencephalic neurons
HBA_220527_H1930004_CX47_CMN_3C_1_P8-2-G10-O3	0.0118	0.7594	0.0572	1655076	hba_m3c42_h1930004_CMN	0.8503	h1930004	CMN	snm3C-seq	Amy_0	Amy-Exc	Telencephalic excitatory neurons
HBA_220527_H1930004_CX47_CMN_3C_1_P8-2-G10-O4	0.0076	0.7694	0.0289	1801176	hba_m3c42_h1930004_CMN	0.9253	h1930004	CMN	snm3C-seq	Lamp5_1	Lamp5	Inhibitory/non-telencephalic neurons
HBA_220527_H1930004_CX47_CMN_3C_1_P8-2-G10-P15	0.0052	0.7355	0.0100	3801368	hba_m3c42_h1930004_CMN	1.9529	h1930004	CMN	snm3C-seq	ODC_0	ODC	Non-neuronal Cells
HBA_220527_H1930004_CX47_CMN_3C_1_P8-2-G10-P16	0.0055	0.7483	0.0111	915140	hba_m3c42_h1930004_CMN	0.4701	h1930004	CMN	snm3C-seq	ODC_1	ODC	Non-neuronal Cells
HBA_220527_H1930004_CX47_CMN_3C_1_P8-2-G10-P3	0.0046	0.7521	0.0084	1693272	hba_m3c42_h1930004_CMN	0.8699	h1930004	CMN	snm3C-seq	OPC_0	OPC	Non-neuronal Cells
HBA_220527_H1930004_CX47_CMN_3C_1_P8-2-G10-P4	0.0055	0.7590	0.0124	2216446	hba_m3c42_h1930004_CMN	1.1387	h1930004	CMN	snm3C-seq	ASC_2	ASC	Non-neuronal Cells
HBA_220527_H1930004_CX47_CMN_3C_1_P8-4-G10-A19	0.0062	0.7373	0.0255	1857240	hba_m3c42_h1930004_CMN	0.9541	h1930004	CMN	snm3C-seq	Amy_1	Amy-Exc	Telencephalic excitatory neurons
HBA_220527_H1930004_CX47_CMN_3C_1_P8-4-G10-A20	0.0066	0.7699	0.0276	2069340	hba_m3c42_h1930004_CMN	1.0631	h1930004	CMN	snm3C-seq	Lamp5_1	Lamp5	Inhibitory/non-telencephalic neurons
HBA_220527_H1930004_CX47_CMN_3C_1_P8-4-G10-A7	0.0093	0.7408	0.0437	1147842	hba_m3c42_h1930004_CMN	0.5897	h1930004	CMN	snm3C-seq	L23_IT_15	L2/3-IT	Telencephalic excitatory neurons
HBA_220527_H1930004_CX47_CMN_3C_1_P8-4-G10-A8	0.0103	0.7589	0.0495	492230	hba_m3c42_h1930004_CMN	0.2529	h1930004	CMN	snm3C-seq	Amy_5	Amy-Exc	Telencephalic excitatory neurons
HBA_220527_H1930004_CX47_CMN_3C_1_P8-4-G10-B19	0.0159	0.7939	0.0764	2058888	hba_m3c42_h1930004_CMN	1.0577	h1930004	CMN	snm3C-seq	Pvalb_4	Pvalb	Inhibitory/non-telencephalic neurons
HBA_220527_H1930004_CX47_CMN_3C_1_P8-4-G10-B20	0.0049	0.7469	0.0084	2146458	hba_m3c42_h1930004_CMN	1.1027	h1930004	CMN	snm3C-seq	ODC_0	ODC	Non-neuronal Cells
HBA_220527_H1930004_CX47_CMN_3C_1_P8-4-G10-B7	0.0137	0.7397	0.0669	884114	hba_m3c42_h1930004_CMN	0.4542	h1930004	CMN	snm3C-seq	Amy_0	Amy-Exc	Telencephalic excitatory neurons
HBA_220527_H1930004_CX47_CMN_3C_1_P8-4-G10-B8	0.0085	0.7324	0.0391	1157074	hba_m3c42_h1930004_CMN	0.5944	h1930004	CMN	snm3C-seq	Amy_4	Amy-Exc	Telencephalic excitatory neurons
HBA_220527_H1930004_CX47_CMN_3C_1_P8-4-G10-C19	0.0083	0.7035	0.0358	1611270	hba_m3c42_h1930004_CMN	0.8278	h1930004	CMN	snm3C-seq	Amy_2	Amy-Exc	Telencephalic excitatory neurons
HBA_220527_H1930004_CX47_CMN_3C_1_P8-4-G10-C20	0.0045	0.7369	0.0075	2454902	hba_m3c42_h1930004_CMN	1.2612	h1930004	CMN	snm3C-seq	ODC_1	ODC	Non-neuronal Cells
HBA_220527_H1930004_CX47_CMN_3C_1_P8-4-G10-C7	0.0044	0.7452	0.0084	1676914	hba_m3c42_h1930004_CMN	0.8615	h1930004	CMN	snm3C-seq	ODC_0	ODC	Non-neuronal Cells
HBA_220527_H1930004_CX47_CMN_3C_1_P8-4-G10-C8	0.0043	0.7380	0.0083	1675846	hba_m3c42_h1930004_CMN	0.8609	h1930004	CMN	snm3C-seq	ODC_0	ODC	Non-neuronal Cells
HBA_220527_H1930004_CX47_CMN_3C_1_P8-4-G10-D20	0.0085	0.7217	0.0396	1540218	hba_m3c42_h1930004_CMN	0.7913	h1930004	CMN	snm3C-seq	Amy_4	Amy-Exc	Telencephalic excitatory neurons
HBA_220527_H1930004_CX47_CMN_3C_1_P8-4-G10-D7	0.0082	0.7448	0.0369	1477964	hba_m3c42_h1930004_CMN	0.7593	h1930004	CMN	snm3C-seq	Amy_1	Amy-Exc	Telencephalic excitatory neurons
HBA_220527_H1930004_CX47_CMN_3C_1_P8-4-G10-D8	0.0047	0.7458	0.0109	2089820	hba_m3c42_h1930004_CMN	1.0736	h1930004	CMN	snm3C-seq	OPC_0	OPC	Non-neuronal Cells
HBA_220527_H1930004_CX47_CMN_3C_1_P8-4-G10-E19	0.0049	0.7432	0.0108	2419336	hba_m3c42_h1930004_CMN	1.2429	h1930004	CMN	snm3C-seq	ODC_0	ODC	Non-neuronal Cells
HBA_220527_H1930004_CX47_CMN_3C_1_P8-4-G10-E20	0.0147	0.8036	0.0690	972914	hba_m3c42_h1930004_CMN	0.4998	h1930004	CMN	snm3C-seq	Sncg_2	Sncg	Inhibitory/non-telencephalic neurons
HBA_220527_H1930004_CX47_CMN_3C_1_P8-4-G10-E7	0.0140	0.7918	0.0681	1693972	hba_m3c42_h1930004_CMN	0.8702	h1930004	CMN	snm3C-seq	Sncg_2	Sncg	Inhibitory/non-telencephalic neurons
HBA_220527_H1930004_CX47_CMN_3C_1_P8-4-G10-E8	0.0064	0.7556	0.0231	1938310	hba_m3c42_h1930004_CMN	0.9958	h1930004	CMN	snm3C-seq	ASC_0	ASC	Non-neuronal Cells
HBA_220527_H1930004_CX47_CMN_3C_1_P8-4-G10-F19	0.0046	0.7435	0.0075	2235902	hba_m3c42_h1930004_CMN	1.1486	h1930004	CMN	snm3C-seq	ODC_0	ODC	Non-neuronal Cells
HBA_220527_H1930004_CX47_CMN_3C_1_P8-4-G10-F20	0.0042	0.7470	0.0063	2077612	hba_m3c42_h1930004_CMN	1.0673	h1930004	CMN	snm3C-seq	OPC_0	OPC	Non-neuronal Cells
HBA_220527_H1930004_CX47_CMN_3C_1_P8-4-G10-F7	0.0044	0.7275	0.0079	2205428	hba_m3c42_h1930004_CMN	1.1330	h1930004	CMN	snm3C-seq	ODC_0	ODC	Non-neuronal Cells
HBA_220527_H1930004_CX47_CMN_3C_1_P8-4-G10-F8	0.0107	0.7413	0.0492	1821384	hba_m3c42_h1930004_CMN	0.9357	h1930004	CMN	snm3C-seq	L23_IT_15	L2/3-IT	Telencephalic excitatory neurons
HBA_220527_H1930004_CX47_CMN_3C_1_P8-4-G10-G19	0.0081	0.7406	0.0364	2551814	hba_m3c42_h1930004_CMN	1.3109	h1930004	CMN	snm3C-seq	Amy_1	Amy-Exc	Telencephalic excitatory neurons
HBA_220527_H1930004_CX47_CMN_3C_1_P8-4-G10-G20	0.0049	0.7422	0.0101	2783480	hba_m3c42_h1930004_CMN	1.4300	h1930004	CMN	snm3C-seq	ODC_0	ODC	Non-neuronal Cells
HBA_220527_H1930004_CX47_CMN_3C_1_P8-4-G10-G7	0.0045	0.7567	0.0072	2565584	hba_m3c42_h1930004_CMN	1.3180	h1930004	CMN	snm3C-seq	OPC_0	OPC	Non-neuronal Cells
HBA_220527_H1930004_CX47_CMN_3C_1_P8-4-G10-G8	0.0048	0.7406	0.0130	2056300	hba_m3c42_h1930004_CMN	1.0564	h1930004	CMN	snm3C-seq	ASC_0	ASC	Non-neuronal Cells
HBA_220527_H1930004_CX47_CMN_3C_1_P8-4-G10-H19	0.0044	0.7520	0.0065	3778046	hba_m3c42_h1930004_CMN	1.9409	h1930004	CMN	snm3C-seq	MGC_0	MGC	Non-neuronal Cells
HBA_220527_H1930004_CX47_CMN_3C_1_P8-4-G10-H20	0.0163	0.7636	0.0756	2213458	hba_m3c42_h1930004_CMN	1.1371	h1930004	CMN	snm3C-seq	Amy_2	Amy-Exc	Telencephalic excitatory neurons
HBA_220527_H1930004_CX47_CMN_3C_1_P8-4-G10-H8	0.0052	0.7460	0.0128	2744832	hba_m3c42_h1930004_CMN	1.4101	h1930004	CMN	snm3C-seq	ODC_0	ODC	Non-neuronal Cells
HBA_220527_H1930004_CX47_CMN_3C_1_P8-4-G10-I19	0.0060	0.7387	0.0222	2028934	hba_m3c42_h1930004_CMN	1.0423	h1930004	CMN	snm3C-seq	Amy_1	Amy-Exc	Telencephalic excitatory neurons
HBA_220527_H1930004_CX47_CMN_3C_1_P8-4-G10-I20	0.0072	0.7283	0.0300	1824934	hba_m3c42_h1930004_CMN	0.9375	h1930004	CMN	snm3C-seq	Amy_1	Amy-Exc	Telencephalic excitatory neurons
HBA_220527_H1930004_CX47_CMN_3C_1_P8-4-G10-I7	0.0056	0.7298	0.0152	1123236	hba_m3c42_h1930004_CMN	0.5770	h1930004	CMN	snm3C-seq	ASC_0	ASC	Non-neuronal Cells
HBA_220527_H1930004_CX47_CMN_3C_1_P8-4-G10-I8	0.0093	0.7445	0.0415	919122	hba_m3c42_h1930004_CMN	0.4722	h1930004	CMN	snm3C-seq	Amy_4	Amy-Exc	Telencephalic excitatory neurons
HBA_220527_H1930004_CX47_CMN_3C_1_P8-4-G10-J19	0.0044	0.7262	0.0056	1320016	hba_m3c42_h1930004_CMN	0.6781	h1930004	CMN	snm3C-seq	MGC_0	MGC	Non-neuronal Cells
HBA_220527_H1930004_CX47_CMN_3C_1_P8-4-G10-J20	0.0098	0.7941	0.0423	2100624	hba_m3c42_h1930004_CMN	1.0792	h1930004	CMN	snm3C-seq	Vip_0	Vip	Inhibitory/non-telencephalic neurons
HBA_220527_H1930004_CX47_CMN_3C_1_P8-4-G10-J7	0.0043	0.6929	0.0057	1342222	hba_m3c42_h1930004_CMN	0.6895	h1930004	CMN	snm3C-seq	MGC_0	MGC	Non-neuronal Cells
HBA_220527_H1930004_CX47_CMN_3C_1_P8-4-G10-J8	0.0041	0.6792	0.0058	1478486	hba_m3c42_h1930004_CMN	0.7595	h1930004	CMN	snm3C-seq	MGC_0	MGC	Non-neuronal Cells
HBA_220527_H1930004_CX47_CMN_3C_1_P8-4-G10-K19	0.0095	0.7661	0.0477	1762790	hba_m3c42_h1930004_CMN	0.9056	h1930004	CMN	snm3C-seq	L6_IT_Car3_5	L6-IT-Car3	Telencephalic excitatory neurons
HBA_220527_H1930004_CX47_CMN_3C_1_P8-4-G10-K20	0.0084	0.7796	0.0353	2059228	hba_m3c42_h1930004_CMN	1.0579	h1930004	CMN	snm3C-seq	Lamp5_LHX6_1	Lamp5-Lhx6	Inhibitory/non-telencephalic neurons
HBA_220527_H1930004_CX47_CMN_3C_1_P8-4-G10-K7	0.0048	0.7430	0.0085	1978772	hba_m3c42_h1930004_CMN	1.0166	h1930004	CMN	snm3C-seq	ODC_0	ODC	Non-neuronal Cells
HBA_220527_H1930004_CX47_CMN_3C_1_P8-4-G10-K8	0.0049	0.7538	0.0085	1299712	hba_m3c42_h1930004_CMN	0.6677	h1930004	CMN	snm3C-seq	OPC_0	OPC	Non-neuronal Cells
HBA_220527_H1930004_CX47_CMN_3C_1_P8-4-G10-L19	0.0108	0.7435	0.0554	1330128	hba_m3c42_h1930004_CMN	0.6833	h1930004	CMN	snm3C-seq	Amy_0	Amy-Exc	Telencephalic excitatory neurons
HBA_220527_H1930004_CX47_CMN_3C_1_P8-4-G10-L20	0.0097	0.7630	0.0442	1499946	hba_m3c42_h1930004_CMN	0.7706	h1930004	CMN	snm3C-seq	L6_IT_6	L6-IT	Telencephalic excitatory neurons
HBA_220527_H1930004_CX47_CMN_3C_1_P8-4-G10-L7	0.0049	0.7073	0.0082	1357116	hba_m3c42_h1930004_CMN	0.6972	h1930004	CMN	snm3C-seq	ODC_0	ODC	Non-neuronal Cells
HBA_220527_H1930004_CX47_CMN_3C_1_P8-4-G10-L8	0.0078	0.7532	0.0345	1377172	hba_m3c42_h1930004_CMN	0.7075	h1930004	CMN	snm3C-seq	Amy_1	Amy-Exc	Telencephalic excitatory neurons
HBA_220527_H1930004_CX47_CMN_3C_1_P8-4-G10-M19	0.0081	0.7683	0.0377	1679298	hba_m3c42_h1930004_CMN	0.8627	h1930004	CMN	snm3C-seq	Foxp2_0	Foxp2	Inhibitory/non-telencephalic neurons
HBA_220527_H1930004_CX47_CMN_3C_1_P8-4-G10-M20	0.0050	0.7236	0.0131	1746276	hba_m3c42_h1930004_CMN	0.8971	h1930004	CMN	snm3C-seq	ODC_1	ODC	Non-neuronal Cells
HBA_220527_H1930004_CX47_CMN_3C_1_P8-4-G10-M7	0.0045	0.7308	0.0093	1373620	hba_m3c42_h1930004_CMN	0.7057	h1930004	CMN	snm3C-seq	ODC_1	ODC	Non-neuronal Cells
HBA_220527_H1930004_CX47_CMN_3C_1_P8-4-G10-M8	0.0046	0.7545	0.0073	1790740	hba_m3c42_h1930004_CMN	0.9200	h1930004	CMN	snm3C-seq	OPC_0	OPC	Non-neuronal Cells
HBA_220527_H1930004_CX47_CMN_3C_1_P8-4-G10-N19	0.0128	0.7435	0.0590	1488156	hba_m3c42_h1930004_CMN	0.7645	h1930004	CMN	snm3C-seq	L23_IT_12	L2/3-IT	Telencephalic excitatory neurons
HBA_220527_H1930004_CX47_CMN_3C_1_P8-4-G10-N20	0.0129	0.7539	0.0591	743132	hba_m3c42_h1930004_CMN	0.3818	h1930004	CMN	snm3C-seq	Amy_2	Amy-Exc	Telencephalic excitatory neurons
HBA_220527_H1930004_CX47_CMN_3C_1_P8-4-G10-N7	0.0056	0.7464	0.0099	2199970	hba_m3c42_h1930004_CMN	1.1302	h1930004	CMN	snm3C-seq	ODC_0	ODC	Non-neuronal Cells
HBA_220527_H1930004_CX47_CMN_3C_1_P8-4-G10-N8	0.0070	0.7448	0.0259	2058338	hba_m3c42_h1930004_CMN	1.0574	h1930004	CMN	snm3C-seq	Amy_1	Amy-Exc	Telencephalic excitatory neurons
HBA_220527_H1930004_CX47_CMN_3C_1_P8-4-G10-O20	0.0074	0.7393	0.0334	1247956	hba_m3c42_h1930004_CMN	0.6411	h1930004	CMN	snm3C-seq	Amy_1	Amy-Exc	Telencephalic excitatory neurons
HBA_220527_H1930004_CX47_CMN_3C_1_P8-4-G10-O7	0.0084	0.7400	0.0352	2051346	hba_m3c42_h1930004_CMN	1.0538	h1930004	CMN	snm3C-seq	Amy_2	Amy-Exc	Telencephalic excitatory neurons
HBA_220527_H1930004_CX47_CMN_3C_1_P8-4-G10-O8	0.0051	0.7425	0.0081	2270100	hba_m3c42_h1930004_CMN	1.1662	h1930004	CMN	snm3C-seq	ODC_0	ODC	Non-neuronal Cells
HBA_220527_H1930004_CX47_CMN_3C_1_P8-4-G10-P20	0.0047	0.7412	0.0075	464522	hba_m3c42_h1930004_CMN	0.2386	h1930004	CMN	snm3C-seq	ODC_0	ODC	Non-neuronal Cells
HBA_220527_H1930004_CX47_CMN_3C_1_P8-4-G10-P7	0.0042	0.7324	0.0072	1563538	hba_m3c42_h1930004_CMN	0.8032	h1930004	CMN	snm3C-seq	ODC_0	ODC	Non-neuronal Cells
HBA_220527_H1930004_CX47_CMN_3C_1_P8-4-G10-P8	0.0054	0.7347	0.0109	2304718	hba_m3c42_h1930004_CMN	1.1840	h1930004	CMN	snm3C-seq	ODC_1	ODC	Non-neuronal Cells
HBA_220527_H1930004_CX47_CMN_3C_1_P7-3-C10-A17	0.0104	0.7338	0.0468	1429980	hba_m3c42_h1930004_CMN	0.7978	h1930004	CMN	snm3C-seq	Amy_4	Amy-Exc	Telencephalic excitatory neurons
HBA_220527_H1930004_CX47_CMN_3C_1_P7-3-C10-A18	0.0080	0.7706	0.0302	1876248	hba_m3c42_h1930004_CMN	1.0468	h1930004	CMN	snm3C-seq	Lamp5_LHX6_2	Lamp5-Lhx6	Inhibitory/non-telencephalic neurons
HBA_220527_H1930004_CX47_CMN_3C_1_P7-3-C10-A5	0.0062	0.7385	0.0160	2869200	hba_m3c42_h1930004_CMN	1.6007	h1930004	CMN	snm3C-seq	ASC_2	ASC	Non-neuronal Cells
HBA_220527_H1930004_CX47_CMN_3C_1_P7-3-C10-A6	0.0079	0.7516	0.0312	1290814	hba_m3c42_h1930004_CMN	0.7201	h1930004	CMN	snm3C-seq	Amy_2	Amy-Exc	Telencephalic excitatory neurons
HBA_220527_H1930004_CX47_CMN_3C_1_P7-3-C10-B17	0.0057	0.7489	0.0174	2112828	hba_m3c42_h1930004_CMN	1.1787	h1930004	CMN	snm3C-seq	ASC_0	ASC	Non-neuronal Cells
HBA_220527_H1930004_CX47_CMN_3C_1_P7-3-C10-B18	0.0127	0.7319	0.0567	2250364	hba_m3c42_h1930004_CMN	1.2555	h1930004	CMN	snm3C-seq	Amy_1	Amy-Exc	Telencephalic excitatory neurons
HBA_220527_H1930004_CX47_CMN_3C_1_P7-3-C10-B5	0.0067	0.7354	0.0241	1863194	hba_m3c42_h1930004_CMN	1.0395	h1930004	CMN	snm3C-seq	Amy_1	Amy-Exc	Telencephalic excitatory neurons
HBA_220527_H1930004_CX47_CMN_3C_1_P7-3-C10-B6	0.0049	0.7074	0.0065	1770544	hba_m3c42_h1930004_CMN	0.9878	h1930004	CMN	snm3C-seq	MGC_0	MGC	Non-neuronal Cells
HBA_220527_H1930004_CX47_CMN_3C_1_P7-3-C10-C17	0.0039	0.7415	0.0074	1499434	hba_m3c42_h1930004_CMN	0.8365	h1930004	CMN	snm3C-seq	ODC_0	ODC	Non-neuronal Cells
HBA_220527_H1930004_CX47_CMN_3C_1_P7-3-C10-C18	0.0063	0.7327	0.0204	1933868	hba_m3c42_h1930004_CMN	1.0789	h1930004	CMN	snm3C-seq	Amy_1	Amy-Exc	Telencephalic excitatory neurons
HBA_220527_H1930004_CX47_CMN_3C_1_P7-3-C10-C5	0.0124	0.7432	0.0524	2155990	hba_m3c42_h1930004_CMN	1.2028	h1930004	CMN	snm3C-seq	L23_IT_15	L2/3-IT	Telencephalic excitatory neurons
HBA_220527_H1930004_CX47_CMN_3C_1_P7-3-C10-C6	0.0073	0.7305	0.0287	1767310	hba_m3c42_h1930004_CMN	0.9860	h1930004	CMN	snm3C-seq	Amy_1	Amy-Exc	Telencephalic excitatory neurons
HBA_220527_H1930004_CX47_CMN_3C_1_P7-3-C10-D17	0.0107	0.7902	0.0484	1876988	hba_m3c42_h1930004_CMN	1.0472	h1930004	CMN	snm3C-seq	Vip_0	Vip	Inhibitory/non-telencephalic neurons
HBA_220527_H1930004_CX47_CMN_3C_1_P7-3-C10-D18	0.0053	0.7573	0.0178	1777810	hba_m3c42_h1930004_CMN	0.9918	h1930004	CMN	snm3C-seq	ASC_0	ASC	Non-neuronal Cells
HBA_220527_H1930004_CX47_CMN_3C_1_P7-3-C10-D5	0.0093	0.7386	0.0175	2272732	hba_m3c42_h1930004_CMN	1.2680	h1930004	CMN	snm3C-seq	ODC_0	ODC	Non-neuronal Cells
HBA_220527_H1930004_CX47_CMN_3C_1_P7-3-C10-D6	0.0057	0.7578	0.0156	3218302	hba_m3c42_h1930004_CMN	1.7955	h1930004	CMN	snm3C-seq	ASC_0	ASC	Non-neuronal Cells
HBA_220527_H1930004_CX47_CMN_3C_1_P7-3-C10-E17	0.0061	0.7286	0.0157	2173624	hba_m3c42_h1930004_CMN	1.2127	h1930004	CMN	snm3C-seq	MGC_0	MGC	Non-neuronal Cells
HBA_220527_H1930004_CX47_CMN_3C_1_P7-3-C10-E18	0.0094	0.7272	0.0203	2508650	hba_m3c42_h1930004_CMN	1.3996	h1930004	CMN	snm3C-seq	MGC_0	MGC	Non-neuronal Cells
HBA_220527_H1930004_CX47_CMN_3C_1_P7-3-C10-E5	0.0048	0.7323	0.0106	1893394	hba_m3c42_h1930004_CMN	1.0563	h1930004	CMN	snm3C-seq	ODC_1	ODC	Non-neuronal Cells
HBA_220527_H1930004_CX47_CMN_3C_1_P7-3-C10-E6	0.0084	0.7192	0.0382	2121932	hba_m3c42_h1930004_CMN	1.1838	h1930004	CMN	snm3C-seq	Amy_4	Amy-Exc	Telencephalic excitatory neurons
HBA_220527_H1930004_CX47_CMN_3C_1_P7-3-C10-F17	0.0062	0.7381	0.0190	1888126	hba_m3c42_h1930004_CMN	1.0534	h1930004	CMN	snm3C-seq	ASC_0	ASC	Non-neuronal Cells
HBA_220527_H1930004_CX47_CMN_3C_1_P7-3-C10-F18	0.0137	0.7937	0.0648	1805666	hba_m3c42_h1930004_CMN	1.0074	h1930004	CMN	snm3C-seq	Pvalb_5	Pvalb	Inhibitory/non-telencephalic neurons
HBA_220527_H1930004_CX47_CMN_3C_1_P7-3-C10-F5	0.0105	0.7334	0.0477	2063928	hba_m3c42_h1930004_CMN	1.1515	h1930004	CMN	snm3C-seq	L23_IT_15	L2/3-IT	Telencephalic excitatory neurons
HBA_220527_H1930004_CX47_CMN_3C_1_P7-3-C10-F6	0.0042	0.7411	0.0070	3326120	hba_m3c42_h1930004_CMN	1.8556	h1930004	CMN	snm3C-seq	EC_0	EC	Non-neuronal Cells
HBA_220527_H1930004_CX47_CMN_3C_1_P7-3-C10-G17	0.0093	0.7713	0.0424	2291094	hba_m3c42_h1930004_CMN	1.2782	h1930004	CMN	snm3C-seq	L6_IT_Car3_5	L6-IT-Car3	Telencephalic excitatory neurons
HBA_220527_H1930004_CX47_CMN_3C_1_P7-3-C10-G18	0.0110	0.7923	0.0511	2388500	hba_m3c42_h1930004_CMN	1.3325	h1930004	CMN	snm3C-seq	L6_IT_Car3_5	L6-IT-Car3	Telencephalic excitatory neurons
HBA_220527_H1930004_CX47_CMN_3C_1_P7-3-C10-G5	0.0051	0.7464	0.0172	1776374	hba_m3c42_h1930004_CMN	0.9910	h1930004	CMN	snm3C-seq	ASC_0	ASC	Non-neuronal Cells
HBA_220527_H1930004_CX47_CMN_3C_1_P7-3-C10-G6	0.0131	0.7378	0.0638	1635268	hba_m3c42_h1930004_CMN	0.9123	h1930004	CMN	snm3C-seq	L23_IT_15	L2/3-IT	Telencephalic excitatory neurons
HBA_220527_H1930004_CX47_CMN_3C_1_P7-3-C10-H17	0.0050	0.7400	0.0099	2378522	hba_m3c42_h1930004_CMN	1.3270	h1930004	CMN	snm3C-seq	ODC_1	ODC	Non-neuronal Cells
HBA_220527_H1930004_CX47_CMN_3C_1_P7-3-C10-H18	0.0095	0.7564	0.0448	1902806	hba_m3c42_h1930004_CMN	1.0616	h1930004	CMN	snm3C-seq	L23_IT_15	L2/3-IT	Telencephalic excitatory neurons
HBA_220527_H1930004_CX47_CMN_3C_1_P7-3-C10-H5	0.0053	0.7308	0.0093	2464506	hba_m3c42_h1930004_CMN	1.3749	h1930004	CMN	snm3C-seq	VLMC_0	VLMC	Non-neuronal Cells
HBA_220527_H1930004_CX47_CMN_3C_1_P7-3-C10-H6	0.0055	0.7372	0.0147	2129974	hba_m3c42_h1930004_CMN	1.1883	h1930004	CMN	snm3C-seq	ASC_0	ASC	Non-neuronal Cells
HBA_220527_H1930004_CX47_CMN_3C_1_P7-3-C10-I17	0.0042	0.7388	0.0070	2317686	hba_m3c42_h1930004_CMN	1.2930	h1930004	CMN	snm3C-seq	ODC_0	ODC	Non-neuronal Cells
HBA_220527_H1930004_CX47_CMN_3C_1_P7-3-C10-I18	0.0049	0.7358	0.0087	2634850	hba_m3c42_h1930004_CMN	1.4700	h1930004	CMN	snm3C-seq	ODC_0	ODC	Non-neuronal Cells
HBA_220527_H1930004_CX47_CMN_3C_1_P7-3-C10-I5	0.0054	0.7473	0.0108	2873410	hba_m3c42_h1930004_CMN	1.6031	h1930004	CMN	snm3C-seq	ODC_1	ODC	Non-neuronal Cells
HBA_220527_H1930004_CX47_CMN_3C_1_P7-3-C10-I6	0.0053	0.7653	0.0123	1336944	hba_m3c42_h1930004_CMN	0.7459	h1930004	CMN	snm3C-seq	ASC_2	ASC	Non-neuronal Cells
HBA_220527_H1930004_CX47_CMN_3C_1_P7-3-C10-J17	0.0051	0.7406	0.0084	1660968	hba_m3c42_h1930004_CMN	0.9267	h1930004	CMN	snm3C-seq	PC_0	PC	Non-neuronal Cells
HBA_220527_H1930004_CX47_CMN_3C_1_P7-3-C10-J18	0.0068	0.7885	0.0269	1281436	hba_m3c42_h1930004_CMN	0.7149	h1930004	CMN	snm3C-seq	Lamp5_3	Lamp5	Inhibitory/non-telencephalic neurons
HBA_220527_H1930004_CX47_CMN_3C_1_P7-3-C10-J5	0.0101	0.7615	0.0490	1554312	hba_m3c42_h1930004_CMN	0.8671	h1930004	CMN	snm3C-seq	L23_IT_15	L2/3-IT	Telencephalic excitatory neurons
HBA_220527_H1930004_CX47_CMN_3C_1_P7-3-C10-J6	0.0159	0.7920	0.0750	2203572	hba_m3c42_h1930004_CMN	1.2294	h1930004	CMN	snm3C-seq	Sst_0	Sst	Inhibitory/non-telencephalic neurons
HBA_220527_H1930004_CX47_CMN_3C_1_P7-3-C10-K17	0.0048	0.7625	0.0107	2461116	hba_m3c42_h1930004_CMN	1.3731	h1930004	CMN	snm3C-seq	ASC_2	ASC	Non-neuronal Cells
HBA_220527_H1930004_CX47_CMN_3C_1_P7-3-C10-K18	0.0052	0.7359	0.0128	3301904	hba_m3c42_h1930004_CMN	1.8421	h1930004	CMN	snm3C-seq	ASC_0	ASC	Non-neuronal Cells
HBA_220527_H1930004_CX47_CMN_3C_1_P7-3-C10-K6	0.0058	0.7526	0.0169	2296534	hba_m3c42_h1930004_CMN	1.2812	h1930004	CMN	snm3C-seq	ASC_0	ASC	Non-neuronal Cells
HBA_220527_H1930004_CX47_CMN_3C_1_P7-3-C10-L17	0.0083	0.7726	0.0387	1404218	hba_m3c42_h1930004_CMN	0.7834	h1930004	CMN	snm3C-seq	Sncg_2	Sncg	Inhibitory/non-telencephalic neurons
HBA_220527_H1930004_CX47_CMN_3C_1_P7-3-C10-L18	0.0078	0.7843	0.0311	1773674	hba_m3c42_h1930004_CMN	0.9895	h1930004	CMN	snm3C-seq	Lamp5_LHX6_1	Lamp5-Lhx6	Inhibitory/non-telencephalic neurons
HBA_220527_H1930004_CX47_CMN_3C_1_P7-3-C10-L5	0.0068	0.7667	0.0263	2086304	hba_m3c42_h1930004_CMN	1.1639	h1930004	CMN	snm3C-seq	MSN_D1_0	MSN-D1	Inhibitory/non-telencephalic neurons
HBA_220527_H1930004_CX47_CMN_3C_1_P7-3-C10-L6	0.0050	0.7353	0.0087	3182210	hba_m3c42_h1930004_CMN	1.7753	h1930004	CMN	snm3C-seq	ODC_0	ODC	Non-neuronal Cells
HBA_220527_H1930004_CX47_CMN_3C_1_P7-3-C10-M17	0.0064	0.7142	0.0265	1204366	hba_m3c42_h1930004_CMN	0.6719	h1930004	CMN	snm3C-seq	Amy_1	Amy-Exc	Telencephalic excitatory neurons
HBA_220527_H1930004_CX47_CMN_3C_1_P7-3-C10-M18	0.0180	0.7631	0.0769	1401850	hba_m3c42_h1930004_CMN	0.7821	h1930004	CMN	snm3C-seq	Amy_2	Amy-Exc	Telencephalic excitatory neurons
HBA_220527_H1930004_CX47_CMN_3C_1_P7-3-C10-M5	0.0043	0.7309	0.0060	1446238	hba_m3c42_h1930004_CMN	0.8069	h1930004	CMN	snm3C-seq	OPC_0	OPC	Non-neuronal Cells
HBA_220527_H1930004_CX47_CMN_3C_1_P7-3-C10-M6	0.0062	0.7493	0.0180	1469308	hba_m3c42_h1930004_CMN	0.8197	h1930004	CMN	snm3C-seq	ASC_2	ASC	Non-neuronal Cells
HBA_220527_H1930004_CX47_CMN_3C_1_P7-3-C10-N17	0.0050	0.7285	0.0068	1517786	hba_m3c42_h1930004_CMN	0.8468	h1930004	CMN	snm3C-seq	PC_0	PC	Non-neuronal Cells
HBA_220527_H1930004_CX47_CMN_3C_1_P7-3-C10-N18	0.0055	0.7357	0.0219	1164422	hba_m3c42_h1930004_CMN	0.6496	h1930004	CMN	snm3C-seq	ASC_4	ASC	Non-neuronal Cells
HBA_220527_H1930004_CX47_CMN_3C_1_P7-3-C10-N5	0.0118	0.7527	0.0540	1951918	hba_m3c42_h1930004_CMN	1.0890	h1930004	CMN	snm3C-seq	Amy_3	Amy-Exc	Telencephalic excitatory neurons
HBA_220527_H1930004_CX47_CMN_3C_1_P7-3-C10-N6	0.0078	0.7710	0.0285	2000104	hba_m3c42_h1930004_CMN	1.1159	h1930004	CMN	snm3C-seq	Lamp5_3	Lamp5	Inhibitory/non-telencephalic neurons
HBA_220527_H1930004_CX47_CMN_3C_1_P7-3-C10-O17	0.0046	0.7352	0.0060	2210230	hba_m3c42_h1930004_CMN	1.2331	h1930004	CMN	snm3C-seq	MGC_0	MGC	Non-neuronal Cells
HBA_220527_H1930004_CX47_CMN_3C_1_P7-3-C10-O18	0.0051	0.7565	0.0090	1211414	hba_m3c42_h1930004_CMN	0.6758	h1930004	CMN	snm3C-seq	ODC_1	ODC	Non-neuronal Cells
HBA_220527_H1930004_CX47_CMN_3C_1_P7-3-C10-O5	0.0073	0.7351	0.0267	2717318	hba_m3c42_h1930004_CMN	1.5160	h1930004	CMN	snm3C-seq	Amy_4	Amy-Exc	Telencephalic excitatory neurons
HBA_220527_H1930004_CX47_CMN_3C_1_P7-3-C10-O6	0.0060	0.7605	0.0163	2583686	hba_m3c42_h1930004_CMN	1.4414	h1930004	CMN	snm3C-seq	ASC_2	ASC	Non-neuronal Cells
HBA_220527_H1930004_CX47_CMN_3C_1_P7-3-C10-P17	0.0078	0.7423	0.0335	1152110	hba_m3c42_h1930004_CMN	0.6428	h1930004	CMN	snm3C-seq	Amy_1	Amy-Exc	Telencephalic excitatory neurons
HBA_220527_H1930004_CX47_CMN_3C_1_P7-3-C10-P18	0.0046	0.7590	0.0082	1064674	hba_m3c42_h1930004_CMN	0.5940	h1930004	CMN	snm3C-seq	ODC_0	ODC	Non-neuronal Cells
HBA_220527_H1930004_CX47_CMN_3C_1_P7-3-C10-P5	0.0060	0.7528	0.0157	2220416	hba_m3c42_h1930004_CMN	1.2388	h1930004	CMN	snm3C-seq	ASC_0	ASC	Non-neuronal Cells
HBA_220527_H1930004_CX47_CMN_3C_1_P7-3-C10-P6	0.0087	0.7336	0.0338	1196446	hba_m3c42_h1930004_CMN	0.6675	h1930004	CMN	snm3C-seq	Amy_1	Amy-Exc	Telencephalic excitatory neurons
HBA_220527_H1930004_CX47_CMN_3C_1_P6-4-I2-A19	0.0079	0.7666	0.0318	2423996	hba_m3c42_h1930004_CMN	1.3620	h1930004	CMN	snm3C-seq	Lamp5_3	Lamp5	Inhibitory/non-telencephalic neurons
HBA_220527_H1930004_CX47_CMN_3C_1_P6-4-I2-A20	0.0043	0.7409	0.0105	2334970	hba_m3c42_h1930004_CMN	1.3119	h1930004	CMN	snm3C-seq	ODC_1	ODC	Non-neuronal Cells
HBA_220527_H1930004_CX47_CMN_3C_1_P6-4-I2-A7	0.0052	0.7231	0.0072	1349642	hba_m3c42_h1930004_CMN	0.7583	h1930004	CMN	snm3C-seq	ODC_0	ODC	Non-neuronal Cells
HBA_220527_H1930004_CX47_CMN_3C_1_P6-4-I2-A8	0.0097	0.7780	0.0392	1523790	hba_m3c42_h1930004_CMN	0.8562	h1930004	CMN	snm3C-seq	L6_IT_Car3_5	L6-IT-Car3	Telencephalic excitatory neurons
HBA_220527_H1930004_CX47_CMN_3C_1_P6-4-I2-B19	0.0071	0.7617	0.0242	2409100	hba_m3c42_h1930004_CMN	1.3536	h1930004	CMN	snm3C-seq	Lamp5_3	Lamp5	Inhibitory/non-telencephalic neurons
HBA_220527_H1930004_CX47_CMN_3C_1_P6-4-I2-B20	0.0111	0.7854	0.0561	1504440	hba_m3c42_h1930004_CMN	0.8453	h1930004	CMN	snm3C-seq	L6_IT_Car3_5	L6-IT-Car3	Telencephalic excitatory neurons
HBA_220527_H1930004_CX47_CMN_3C_1_P6-4-I2-B7	0.0092	0.7596	0.0418	1643890	hba_m3c42_h1930004_CMN	0.9236	h1930004	CMN	snm3C-seq	L6_IT_7	L6-IT	Telencephalic excitatory neurons
HBA_220527_H1930004_CX47_CMN_3C_1_P6-4-I2-B8	0.0042	0.7353	0.0097	2828524	hba_m3c42_h1930004_CMN	1.5893	h1930004	CMN	snm3C-seq	ODC_1	ODC	Non-neuronal Cells
HBA_220527_H1930004_CX47_CMN_3C_1_P6-4-I2-C19	0.0126	0.7746	0.0598	931684	hba_m3c42_h1930004_CMN	0.5235	h1930004	CMN	snm3C-seq	L6_IT_6	L6-IT	Telencephalic excitatory neurons
HBA_220527_H1930004_CX47_CMN_3C_1_P6-4-I2-C20	0.0077	0.7813	0.0304	2340106	hba_m3c42_h1930004_CMN	1.3148	h1930004	CMN	snm3C-seq	Lamp5_2	Lamp5	Inhibitory/non-telencephalic neurons
HBA_220527_H1930004_CX47_CMN_3C_1_P6-4-I2-C7	0.0044	0.7099	0.0062	2369576	hba_m3c42_h1930004_CMN	1.3314	h1930004	CMN	snm3C-seq	MGC_0	MGC	Non-neuronal Cells
HBA_220527_H1930004_CX47_CMN_3C_1_P6-4-I2-C8	0.0077	0.7446	0.0361	1050150	hba_m3c42_h1930004_CMN	0.5900	h1930004	CMN	snm3C-seq	Amy_1	Amy-Exc	Telencephalic excitatory neurons
HBA_220527_H1930004_CX47_CMN_3C_1_P6-4-I2-D19	0.0089	0.7457	0.0408	2122626	hba_m3c42_h1930004_CMN	1.1926	h1930004	CMN	snm3C-seq	Amy_1	Amy-Exc	Telencephalic excitatory neurons
HBA_220527_H1930004_CX47_CMN_3C_1_P6-4-I2-D20	0.0047	0.7360	0.0109	2071050	hba_m3c42_h1930004_CMN	1.1637	h1930004	CMN	snm3C-seq	ASC_2	ASC	Non-neuronal Cells
HBA_220527_H1930004_CX47_CMN_3C_1_P6-4-I2-D7	0.0124	0.7273	0.0548	1328686	hba_m3c42_h1930004_CMN	0.7465	h1930004	CMN	snm3C-seq	L23_IT_15	L2/3-IT	Telencephalic excitatory neurons
HBA_220527_H1930004_CX47_CMN_3C_1_P6-4-I2-D8	0.0147	0.7911	0.0696	1967500	hba_m3c42_h1930004_CMN	1.1055	h1930004	CMN	snm3C-seq	Sst_2	Sst	Inhibitory/non-telencephalic neurons
HBA_220527_H1930004_CX47_CMN_3C_1_P6-4-I2-E19	0.0142	0.7924	0.0697	2302928	hba_m3c42_h1930004_CMN	1.2939	h1930004	CMN	snm3C-seq	Pvalb_ChC_2	Pvalb-ChC	Inhibitory/non-telencephalic neurons
HBA_220527_H1930004_CX47_CMN_3C_1_P6-4-I2-E20	0.0058	0.7452	0.0178	2375448	hba_m3c42_h1930004_CMN	1.3347	h1930004	CMN	snm3C-seq	ASC_0	ASC	Non-neuronal Cells
HBA_220527_H1930004_CX47_CMN_3C_1_P6-4-I2-E7	0.0078	0.7318	0.0337	2369572	hba_m3c42_h1930004_CMN	1.3314	h1930004	CMN	snm3C-seq	Amy_2	Amy-Exc	Telencephalic excitatory neurons
HBA_220527_H1930004_CX47_CMN_3C_1_P6-4-I2-E8	0.0046	0.7083	0.0059	2165702	hba_m3c42_h1930004_CMN	1.2168	h1930004	CMN	snm3C-seq	MGC_0	MGC	Non-neuronal Cells
HBA_220527_H1930004_CX47_CMN_3C_1_P6-4-I2-F19	0.0117	0.7393	0.0526	2017112	hba_m3c42_h1930004_CMN	1.1334	h1930004	CMN	snm3C-seq	L6b_3	L6b	Telencephalic excitatory neurons
HBA_220527_H1930004_CX47_CMN_3C_1_P6-4-I2-F20	0.0083	0.7338	0.0396	2128452	hba_m3c42_h1930004_CMN	1.1959	h1930004	CMN	snm3C-seq	L23_IT_15	L2/3-IT	Telencephalic excitatory neurons
HBA_220527_H1930004_CX47_CMN_3C_1_P6-4-I2-F7	0.0051	0.7468	0.0141	2253996	hba_m3c42_h1930004_CMN	1.2664	h1930004	CMN	snm3C-seq	ASC_0	ASC	Non-neuronal Cells
HBA_220527_H1930004_CX47_CMN_3C_1_P6-4-I2-F8	0.0040	0.7382	0.0096	2722436	hba_m3c42_h1930004_CMN	1.5296	h1930004	CMN	snm3C-seq	ASC_2	ASC	Non-neuronal Cells
HBA_220527_H1930004_CX47_CMN_3C_1_P6-4-I2-G19	0.0077	0.7808	0.0315	2566780	hba_m3c42_h1930004_CMN	1.4422	h1930004	CMN	snm3C-seq	Lamp5_2	Lamp5	Inhibitory/non-telencephalic neurons
HBA_220527_H1930004_CX47_CMN_3C_1_P6-4-I2-G20	0.0040	0.6990	0.0053	2647288	hba_m3c42_h1930004_CMN	1.4874	h1930004	CMN	snm3C-seq	MGC_0	MGC	Non-neuronal Cells
HBA_220527_H1930004_CX47_CMN_3C_1_P6-4-I2-G7	0.0048	0.7471	0.0101	2393604	hba_m3c42_h1930004_CMN	1.3449	h1930004	CMN	snm3C-seq	ODC_1	ODC	Non-neuronal Cells
HBA_220527_H1930004_CX47_CMN_3C_1_P6-4-I2-G8	0.0107	0.7798	0.0485	2185372	hba_m3c42_h1930004_CMN	1.2279	h1930004	CMN	snm3C-seq	Pvalb_0	Pvalb	Inhibitory/non-telencephalic neurons
HBA_220527_H1930004_CX47_CMN_3C_1_P6-4-I2-H19	0.0063	0.7619	0.0189	1377806	hba_m3c42_h1930004_CMN	0.7741	h1930004	CMN	snm3C-seq	ASC_0	ASC	Non-neuronal Cells
HBA_220527_H1930004_CX47_CMN_3C_1_P6-4-I2-H20	0.0059	0.7350	0.0161	1765472	hba_m3c42_h1930004_CMN	0.9920	h1930004	CMN	snm3C-seq	ODC_0	ODC	Non-neuronal Cells
HBA_220527_H1930004_CX47_CMN_3C_1_P6-4-I2-H7	0.0224	0.7998	0.0964	2374176	hba_m3c42_h1930004_CMN	1.3340	h1930004	CMN	snm3C-seq	Vip_8	Vip	Inhibitory/non-telencephalic neurons
HBA_220527_H1930004_CX47_CMN_3C_1_P6-4-I2-H8	0.0064	0.7388	0.0287	2017680	hba_m3c42_h1930004_CMN	1.1337	h1930004	CMN	snm3C-seq	Amy_1	Amy-Exc	Telencephalic excitatory neurons
HBA_220527_H1930004_CX47_CMN_3C_1_P6-4-I2-I19	0.0115	0.7743	0.0557	674302	hba_m3c42_h1930004_CMN	0.3789	h1930004	CMN	snm3C-seq	Amy_0	Amy-Exc	Telencephalic excitatory neurons
HBA_220527_H1930004_CX47_CMN_3C_1_P6-4-I2-I20	0.0048	0.7315	0.0073	2242248	hba_m3c42_h1930004_CMN	1.2598	h1930004	CMN	snm3C-seq	EC_0	EC	Non-neuronal Cells
HBA_220527_H1930004_CX47_CMN_3C_1_P6-4-I2-I7	0.0051	0.7441	0.0115	2301236	hba_m3c42_h1930004_CMN	1.2930	h1930004	CMN	snm3C-seq	ASC_2	ASC	Non-neuronal Cells
HBA_220527_H1930004_CX47_CMN_3C_1_P6-4-I2-I8	0.0046	0.7440	0.0086	2339394	hba_m3c42_h1930004_CMN	1.3144	h1930004	CMN	snm3C-seq	ODC_0	ODC	Non-neuronal Cells
HBA_220527_H1930004_CX47_CMN_3C_1_P6-4-I2-J19	0.0122	0.7601	0.0569	2004828	hba_m3c42_h1930004_CMN	1.1264	h1930004	CMN	snm3C-seq	Amy_0	Amy-Exc	Telencephalic excitatory neurons
HBA_220527_H1930004_CX47_CMN_3C_1_P6-4-I2-J20	0.0106	0.7511	0.0482	2364956	hba_m3c42_h1930004_CMN	1.3288	h1930004	CMN	snm3C-seq	Amy_0	Amy-Exc	Telencephalic excitatory neurons
HBA_220527_H1930004_CX47_CMN_3C_1_P6-4-I2-J7	0.0118	0.7299	0.0563	1996228	hba_m3c42_h1930004_CMN	1.1216	h1930004	CMN	snm3C-seq	Amy_1	Amy-Exc	Telencephalic excitatory neurons
HBA_220527_H1930004_CX47_CMN_3C_1_P6-4-I2-J8	0.0060	0.7593	0.0177	2422410	hba_m3c42_h1930004_CMN	1.3611	h1930004	CMN	snm3C-seq	ASC_0	ASC	Non-neuronal Cells
HBA_220527_H1930004_CX47_CMN_3C_1_P6-4-I2-K19	0.0044	0.7364	0.0076	2153326	hba_m3c42_h1930004_CMN	1.2099	h1930004	CMN	snm3C-seq	ODC_0	ODC	Non-neuronal Cells
HBA_220527_H1930004_CX47_CMN_3C_1_P6-4-I2-K20	0.0078	0.7369	0.0313	2355226	hba_m3c42_h1930004_CMN	1.3233	h1930004	CMN	snm3C-seq	Amy_1	Amy-Exc	Telencephalic excitatory neurons
HBA_220527_H1930004_CX47_CMN_3C_1_P6-4-I2-K7	0.0145	0.8016	0.0716	2119664	hba_m3c42_h1930004_CMN	1.1910	h1930004	CMN	snm3C-seq	Pvalb_4	Pvalb	Inhibitory/non-telencephalic neurons
HBA_220527_H1930004_CX47_CMN_3C_1_P6-4-I2-K8	0.0049	0.7419	0.0080	577930	hba_m3c42_h1930004_CMN	0.3247	h1930004	CMN	snm3C-seq	ODC_0	ODC	Non-neuronal Cells
HBA_220527_H1930004_CX47_CMN_3C_1_P6-4-I2-L19	0.0085	0.7164	0.0412	1807318	hba_m3c42_h1930004_CMN	1.0155	h1930004	CMN	snm3C-seq	Amy_1	Amy-Exc	Telencephalic excitatory neurons
HBA_220527_H1930004_CX47_CMN_3C_1_P6-4-I2-L7	0.0058	0.7492	0.0177	2282512	hba_m3c42_h1930004_CMN	1.2825	h1930004	CMN	snm3C-seq	ASC_0	ASC	Non-neuronal Cells
HBA_220527_H1930004_CX47_CMN_3C_1_P6-4-I2-L8	0.0051	0.7532	0.0098	1018780	hba_m3c42_h1930004_CMN	0.5724	h1930004	CMN	snm3C-seq	ODC_1	ODC	Non-neuronal Cells
HBA_220527_H1930004_CX47_CMN_3C_1_P6-4-I2-M19	0.0174	0.7873	0.0841	1869912	hba_m3c42_h1930004_CMN	1.0506	h1930004	CMN	snm3C-seq	Pvalb_4	Pvalb	Inhibitory/non-telencephalic neurons
HBA_220527_H1930004_CX47_CMN_3C_1_P6-4-I2-M20	0.0125	0.7815	0.0596	1400462	hba_m3c42_h1930004_CMN	0.7869	h1930004	CMN	snm3C-seq	Amy_0	Amy-Exc	Telencephalic excitatory neurons
HBA_220527_H1930004_CX47_CMN_3C_1_P6-4-I2-M7	0.0067	0.7147	0.0291	1198926	hba_m3c42_h1930004_CMN	0.6736	h1930004	CMN	snm3C-seq	Amy_5	Amy-Exc	Telencephalic excitatory neurons
HBA_220527_H1930004_CX47_CMN_3C_1_P6-4-I2-M8	0.0156	0.8002	0.0757	2184918	hba_m3c42_h1930004_CMN	1.2276	h1930004	CMN	snm3C-seq	Sst_1	Sst	Inhibitory/non-telencephalic neurons
HBA_220527_H1930004_CX47_CMN_3C_1_P6-4-I2-N19	0.0067	0.7828	0.0262	1460704	hba_m3c42_h1930004_CMN	0.8207	h1930004	CMN	snm3C-seq	Lamp5_LHX6_0	Lamp5-Lhx6	Inhibitory/non-telencephalic neurons
HBA_220527_H1930004_CX47_CMN_3C_1_P6-4-I2-N20	0.0054	0.7686	0.0168	2463862	hba_m3c42_h1930004_CMN	1.3844	h1930004	CMN	snm3C-seq	ASC_0	ASC	Non-neuronal Cells
HBA_220527_H1930004_CX47_CMN_3C_1_P6-4-I2-N7	0.0106	0.7467	0.0429	1273490	hba_m3c42_h1930004_CMN	0.7155	h1930004	CMN	snm3C-seq	Amy_1	Amy-Exc	Telencephalic excitatory neurons
HBA_220527_H1930004_CX47_CMN_3C_1_P6-4-I2-N8	0.0194	0.7473	0.0855	934886	hba_m3c42_h1930004_CMN	0.5253	h1930004	CMN	snm3C-seq	L6_IT_5	L6-IT	Telencephalic excitatory neurons
HBA_220527_H1930004_CX47_CMN_3C_1_P6-4-I2-O19	0.0128	0.7383	0.0600	2216686	hba_m3c42_h1930004_CMN	1.2455	h1930004	CMN	snm3C-seq	Amy_7	Amy-Exc	Telencephalic excitatory neurons
HBA_220527_H1930004_CX47_CMN_3C_1_P6-4-I2-O20	0.0048	0.7498	0.0082	2086178	hba_m3c42_h1930004_CMN	1.1722	h1930004	CMN	snm3C-seq	ODC_0	ODC	Non-neuronal Cells
HBA_220527_H1930004_CX47_CMN_3C_1_P6-4-I2-O7	0.0105	0.7384	0.0482	1806056	hba_m3c42_h1930004_CMN	1.0148	h1930004	CMN	snm3C-seq	L23_IT_15	L2/3-IT	Telencephalic excitatory neurons
HBA_220527_H1930004_CX47_CMN_3C_1_P6-4-I2-O8	0.0044	0.7389	0.0085	2266258	hba_m3c42_h1930004_CMN	1.2733	h1930004	CMN	snm3C-seq	ODC_1	ODC	Non-neuronal Cells
HBA_220527_H1930004_CX47_CMN_3C_1_P6-4-I2-P19	0.0056	0.7591	0.0155	2229876	hba_m3c42_h1930004_CMN	1.2529	h1930004	CMN	snm3C-seq	ASC_0	ASC	Non-neuronal Cells
HBA_220527_H1930004_CX47_CMN_3C_1_P6-4-I2-P20	0.0045	0.7250	0.0060	2391870	hba_m3c42_h1930004_CMN	1.3439	h1930004	CMN	snm3C-seq	MGC_0	MGC	Non-neuronal Cells
HBA_220527_H1930004_CX47_CMN_3C_1_P6-4-I2-P7	0.0088	0.7772	0.0382	1684940	hba_m3c42_h1930004_CMN	0.9467	h1930004	CMN	snm3C-seq	Lamp5_LHX6_2	Lamp5-Lhx6	Inhibitory/non-telencephalic neurons
HBA_220527_H1930004_CX47_CMN_3C_1_P6-4-I2-P8	0.0048	0.7447	0.0086	1963578	hba_m3c42_h1930004_CMN	1.1033	h1930004	CMN	snm3C-seq	ODC_0	ODC	Non-neuronal Cells
HBA_220527_H1930004_CX47_CMN_3C_1_P3-5-C21-A10	0.0122	0.8040	0.0572	2463136	hba_m3c42_h1930004_CMN	1.1856	h1930004	CMN	snm3C-seq	Vip_2	Vip	Inhibitory/non-telencephalic neurons
HBA_220527_H1930004_CX47_CMN_3C_1_P3-5-C21-A21	0.0097	0.7406	0.0434	2032590	hba_m3c42_h1930004_CMN	0.9784	h1930004	CMN	snm3C-seq	Amy_4	Amy-Exc	Telencephalic excitatory neurons
HBA_220527_H1930004_CX47_CMN_3C_1_P3-5-C21-A22	0.0060	0.7444	0.0175	1663052	hba_m3c42_h1930004_CMN	0.8005	h1930004	CMN	snm3C-seq	ASC_0	ASC	Non-neuronal Cells
HBA_220527_H1930004_CX47_CMN_3C_1_P3-5-C21-A9	0.0080	0.7453	0.0329	945762	hba_m3c42_h1930004_CMN	0.4552	h1930004	CMN	snm3C-seq	Amy_1	Amy-Exc	Telencephalic excitatory neurons
HBA_220527_H1930004_CX47_CMN_3C_1_P3-5-C21-B10	0.0044	0.7477	0.0076	2240186	hba_m3c42_h1930004_CMN	1.0783	h1930004	CMN	snm3C-seq	ODC_0	ODC	Non-neuronal Cells
HBA_220527_H1930004_CX47_CMN_3C_1_P3-5-C21-B21	0.0099	0.7833	0.0417	1994986	hba_m3c42_h1930004_CMN	0.9603	h1930004	CMN	snm3C-seq	Sncg_2	Sncg	Inhibitory/non-telencephalic neurons
HBA_220527_H1930004_CX47_CMN_3C_1_P3-5-C21-B22	0.0095	0.7280	0.0354	833566	hba_m3c42_h1930004_CMN	0.4012	h1930004	CMN	snm3C-seq	Amy_4	Amy-Exc	Telencephalic excitatory neurons
HBA_220527_H1930004_CX47_CMN_3C_1_P3-5-C21-B9	0.0080	0.7247	0.0275	1110292	hba_m3c42_h1930004_CMN	0.5344	h1930004	CMN	snm3C-seq	Amy_4	Amy-Exc	Telencephalic excitatory neurons
HBA_220527_H1930004_CX47_CMN_3C_1_P3-5-C21-C10	0.0074	0.7407	0.0296	2274836	hba_m3c42_h1930004_CMN	1.0950	h1930004	CMN	snm3C-seq	Amy_1	Amy-Exc	Telencephalic excitatory neurons
HBA_220527_H1930004_CX47_CMN_3C_1_P3-5-C21-C21	0.0067	0.7626	0.0177	2617466	hba_m3c42_h1930004_CMN	1.2599	h1930004	CMN	snm3C-seq	ASC_0	ASC	Non-neuronal Cells
HBA_220527_H1930004_CX47_CMN_3C_1_P3-5-C21-C22	0.0057	0.7388	0.0123	2291006	hba_m3c42_h1930004_CMN	1.1028	h1930004	CMN	snm3C-seq	ODC_0	ODC	Non-neuronal Cells
HBA_220527_H1930004_CX47_CMN_3C_1_P3-5-C21-C9	0.0062	0.7504	0.0180	829858	hba_m3c42_h1930004_CMN	0.3994	h1930004	CMN	snm3C-seq	ASC_0	ASC	Non-neuronal Cells
HBA_220527_H1930004_CX47_CMN_3C_1_P3-5-C21-D10	0.0114	0.7643	0.0519	2515370	hba_m3c42_h1930004_CMN	1.2108	h1930004	CMN	snm3C-seq	CHD7_0	Chd7	Inhibitory/non-telencephalic neurons
HBA_220527_H1930004_CX47_CMN_3C_1_P3-5-C21-D22	0.0055	0.7543	0.0088	2400258	hba_m3c42_h1930004_CMN	1.1553	h1930004	CMN	snm3C-seq	ODC_0	ODC	Non-neuronal Cells
HBA_220527_H1930004_CX47_CMN_3C_1_P3-5-C21-D9	0.0075	0.7831	0.0296	2150286	hba_m3c42_h1930004_CMN	1.0350	h1930004	CMN	snm3C-seq	Sncg_1	Sncg	Inhibitory/non-telencephalic neurons
HBA_220527_H1930004_CX47_CMN_3C_1_P3-5-C21-E10	0.0051	0.7431	0.0078	1922720	hba_m3c42_h1930004_CMN	0.9255	h1930004	CMN	snm3C-seq	OPC_0	OPC	Non-neuronal Cells
HBA_220527_H1930004_CX47_CMN_3C_1_P3-5-C21-E21	0.0082	0.7735	0.0263	2102962	hba_m3c42_h1930004_CMN	1.0122	h1930004	CMN	snm3C-seq	Lamp5_3	Lamp5	Inhibitory/non-telencephalic neurons
HBA_220527_H1930004_CX47_CMN_3C_1_P3-5-C21-E22	0.0088	0.7233	0.0300	2055956	hba_m3c42_h1930004_CMN	0.9896	h1930004	CMN	snm3C-seq	Amy_1	Amy-Exc	Telencephalic excitatory neurons
HBA_220527_H1930004_CX47_CMN_3C_1_P3-5-C21-E9	0.0055	0.7305	0.0090	2250790	hba_m3c42_h1930004_CMN	1.0834	h1930004	CMN	snm3C-seq	ODC_0	ODC	Non-neuronal Cells
HBA_220527_H1930004_CX47_CMN_3C_1_P3-5-C21-F10	0.0064	0.7527	0.0160	670882	hba_m3c42_h1930004_CMN	0.3229	h1930004	CMN	snm3C-seq	ASC_2	ASC	Non-neuronal Cells
HBA_220527_H1930004_CX47_CMN_3C_1_P3-5-C21-F21	0.0102	0.7517	0.0443	2111682	hba_m3c42_h1930004_CMN	1.0164	h1930004	CMN	snm3C-seq	Amy_1	Amy-Exc	Telencephalic excitatory neurons
HBA_220527_H1930004_CX47_CMN_3C_1_P3-5-C21-F9	0.0080	0.7903	0.0303	2347050	hba_m3c42_h1930004_CMN	1.1297	h1930004	CMN	snm3C-seq	Sncg_1	Sncg	Inhibitory/non-telencephalic neurons
HBA_220527_H1930004_CX47_CMN_3C_1_P3-5-C21-G10	0.0153	0.7616	0.0651	1139474	hba_m3c42_h1930004_CMN	0.5485	h1930004	CMN	snm3C-seq	L23_IT_15	L2/3-IT	Telencephalic excitatory neurons
HBA_220527_H1930004_CX47_CMN_3C_1_P3-5-C21-G21	0.0095	0.7476	0.0417	2279982	hba_m3c42_h1930004_CMN	1.0975	h1930004	CMN	snm3C-seq	Amy_0	Amy-Exc	Telencephalic excitatory neurons
HBA_220527_H1930004_CX47_CMN_3C_1_P3-5-C21-G22	0.0098	0.7248	0.0412	2328892	hba_m3c42_h1930004_CMN	1.1210	h1930004	CMN	snm3C-seq	Amy_4	Amy-Exc	Telencephalic excitatory neurons
HBA_220527_H1930004_CX47_CMN_3C_1_P3-5-C21-G9	0.0118	0.8090	0.0588	2188042	hba_m3c42_h1930004_CMN	1.0532	h1930004	CMN	snm3C-seq	Sst_2	Sst	Inhibitory/non-telencephalic neurons
HBA_220527_H1930004_CX47_CMN_3C_1_P3-5-C21-H10	0.0057	0.7416	0.0116	2102248	hba_m3c42_h1930004_CMN	1.0119	h1930004	CMN	snm3C-seq	ODC_0	ODC	Non-neuronal Cells
HBA_220527_H1930004_CX47_CMN_3C_1_P3-5-C21-H21	0.0050	0.7248	0.0069	2393134	hba_m3c42_h1930004_CMN	1.1519	h1930004	CMN	snm3C-seq	EC_0	EC	Non-neuronal Cells
HBA_220527_H1930004_CX47_CMN_3C_1_P3-5-C21-H22	0.0126	0.7984	0.0573	1731662	hba_m3c42_h1930004_CMN	0.8335	h1930004	CMN	snm3C-seq	Pvalb_0	Pvalb	Inhibitory/non-telencephalic neurons
HBA_220527_H1930004_CX47_CMN_3C_1_P3-5-C21-H9	0.0045	0.7351	0.0091	1655192	hba_m3c42_h1930004_CMN	0.7967	h1930004	CMN	snm3C-seq	ODC_1	ODC	Non-neuronal Cells
HBA_220527_H1930004_CX47_CMN_3C_1_P3-5-C21-I10	0.0045	0.7293	0.0064	1751656	hba_m3c42_h1930004_CMN	0.8431	h1930004	CMN	snm3C-seq	OPC_0	OPC	Non-neuronal Cells
HBA_220527_H1930004_CX47_CMN_3C_1_P3-5-C21-I22	0.0113	0.7396	0.0475	2017784	hba_m3c42_h1930004_CMN	0.9712	h1930004	CMN	snm3C-seq	Amy_2	Amy-Exc	Telencephalic excitatory neurons
HBA_220527_H1930004_CX47_CMN_3C_1_P3-5-C21-I9	0.0134	0.7582	0.0614	490274	hba_m3c42_h1930004_CMN	0.2360	h1930004	CMN	snm3C-seq	Amy_2	Amy-Exc	Telencephalic excitatory neurons
HBA_220527_H1930004_CX47_CMN_3C_1_P3-5-C21-J10	0.0043	0.7180	0.0057	2654494	hba_m3c42_h1930004_CMN	1.2777	h1930004	CMN	snm3C-seq	MGC_0	MGC	Non-neuronal Cells
HBA_220527_H1930004_CX47_CMN_3C_1_P3-5-C21-J21	0.0093	0.7425	0.0374	2135304	hba_m3c42_h1930004_CMN	1.0278	h1930004	CMN	snm3C-seq	Amy_1	Amy-Exc	Telencephalic excitatory neurons
HBA_220527_H1930004_CX47_CMN_3C_1_P3-5-C21-J22	0.0093	0.7775	0.0403	1860628	hba_m3c42_h1930004_CMN	0.8956	h1930004	CMN	snm3C-seq	Sst_2	Sst	Inhibitory/non-telencephalic neurons
HBA_220527_H1930004_CX47_CMN_3C_1_P3-5-C21-J9	0.0051	0.7481	0.0089	2281144	hba_m3c42_h1930004_CMN	1.0980	h1930004	CMN	snm3C-seq	ODC_0	ODC	Non-neuronal Cells
HBA_220527_H1930004_CX47_CMN_3C_1_P3-5-C21-K10	0.0053	0.7563	0.0139	2433612	hba_m3c42_h1930004_CMN	1.1714	h1930004	CMN	snm3C-seq	ASC_0	ASC	Non-neuronal Cells
HBA_220527_H1930004_CX47_CMN_3C_1_P3-5-C21-K21	0.0079	0.7554	0.0227	2106228	hba_m3c42_h1930004_CMN	1.0138	h1930004	CMN	snm3C-seq	ASC_0	ASC	Non-neuronal Cells
HBA_220527_H1930004_CX47_CMN_3C_1_P3-5-C21-K22	0.0145	0.7596	0.0579	1683216	hba_m3c42_h1930004_CMN	0.8102	h1930004	CMN	snm3C-seq	L23_IT_12	L2/3-IT	Telencephalic excitatory neurons
HBA_220527_H1930004_CX47_CMN_3C_1_P3-5-C21-K9	0.0043	0.7113	0.0074	1989506	hba_m3c42_h1930004_CMN	0.9576	h1930004	CMN	snm3C-seq	ODC_0	ODC	Non-neuronal Cells
HBA_220527_H1930004_CX47_CMN_3C_1_P3-5-C21-L10	0.0120	0.7839	0.0566	1235016	hba_m3c42_h1930004_CMN	0.5945	h1930004	CMN	snm3C-seq	CHD7_1	Chd7	Inhibitory/non-telencephalic neurons
HBA_220527_H1930004_CX47_CMN_3C_1_P3-5-C21-L21	0.0167	0.7958	0.0731	1867540	hba_m3c42_h1930004_CMN	0.8989	h1930004	CMN	snm3C-seq	Pvalb_4	Pvalb	Inhibitory/non-telencephalic neurons
HBA_220527_H1930004_CX47_CMN_3C_1_P3-5-C21-L22	0.0115	0.7905	0.0474	1881042	hba_m3c42_h1930004_CMN	0.9054	h1930004	CMN	snm3C-seq	L6_IT_7	L6-IT	Telencephalic excitatory neurons
HBA_220527_H1930004_CX47_CMN_3C_1_P3-5-C21-L9	0.0060	0.7554	0.0090	1435150	hba_m3c42_h1930004_CMN	0.6908	h1930004	CMN	snm3C-seq	ODC_0	ODC	Non-neuronal Cells
HBA_220527_H1930004_CX47_CMN_3C_1_P3-5-C21-M10	0.0114	0.7310	0.0518	1786872	hba_m3c42_h1930004_CMN	0.8601	h1930004	CMN	snm3C-seq	L23_IT_15	L2/3-IT	Telencephalic excitatory neurons
HBA_220527_H1930004_CX47_CMN_3C_1_P3-5-C21-M21	0.0056	0.7145	0.0071	2328880	hba_m3c42_h1930004_CMN	1.1210	h1930004	CMN	snm3C-seq	MGC_0	MGC	Non-neuronal Cells
HBA_220527_H1930004_CX47_CMN_3C_1_P3-5-C21-M22	0.0091	0.7603	0.0365	1777226	hba_m3c42_h1930004_CMN	0.8555	h1930004	CMN	snm3C-seq	Amy_5	Amy-Exc	Telencephalic excitatory neurons
HBA_220527_H1930004_CX47_CMN_3C_1_P3-5-C21-M9	0.0111	0.7473	0.0498	1545494	hba_m3c42_h1930004_CMN	0.7439	h1930004	CMN	snm3C-seq	Amy_2	Amy-Exc	Telencephalic excitatory neurons
HBA_220527_H1930004_CX47_CMN_3C_1_P3-5-C21-N10	0.0120	0.7407	0.0520	1490694	hba_m3c42_h1930004_CMN	0.7175	h1930004	CMN	snm3C-seq	Amy_8	Amy-Exc	Telencephalic excitatory neurons
HBA_220527_H1930004_CX47_CMN_3C_1_P3-5-C21-N21	0.0060	0.7567	0.0093	2158534	hba_m3c42_h1930004_CMN	1.0390	h1930004	CMN	snm3C-seq	OPC_0	OPC	Non-neuronal Cells
HBA_220527_H1930004_CX47_CMN_3C_1_P3-5-C21-N22	0.0145	0.7555	0.0615	1540878	hba_m3c42_h1930004_CMN	0.7417	h1930004	CMN	snm3C-seq	Amy_0	Amy-Exc	Telencephalic excitatory neurons
HBA_220527_H1930004_CX47_CMN_3C_1_P3-5-C21-N9	0.0055	0.7282	0.0087	2292020	hba_m3c42_h1930004_CMN	1.1032	h1930004	CMN	snm3C-seq	PC_0	PC	Non-neuronal Cells
HBA_220527_H1930004_CX47_CMN_3C_1_P3-5-C21-O10	0.0089	0.7342	0.0368	1664578	hba_m3c42_h1930004_CMN	0.8012	h1930004	CMN	snm3C-seq	Amy_4	Amy-Exc	Telencephalic excitatory neurons
HBA_220527_H1930004_CX47_CMN_3C_1_P3-5-C21-O21	0.0073	0.7427	0.0273	2442338	hba_m3c42_h1930004_CMN	1.1756	h1930004	CMN	snm3C-seq	Amy_1	Amy-Exc	Telencephalic excitatory neurons
HBA_220527_H1930004_CX47_CMN_3C_1_P3-5-C21-O22	0.0155	0.7587	0.0207	1324296	hba_m3c42_h1930004_CMN	0.6374	h1930004	CMN	snm3C-seq	ODC_0	ODC	Non-neuronal Cells
HBA_220527_H1930004_CX47_CMN_3C_1_P3-5-C21-O9	0.0095	0.7389	0.0364	1907586	hba_m3c42_h1930004_CMN	0.9182	h1930004	CMN	snm3C-seq	Amy_1	Amy-Exc	Telencephalic excitatory neurons
HBA_220527_H1930004_CX47_CMN_3C_1_P3-5-C21-P10	0.0110	0.7433	0.0412	1656414	hba_m3c42_h1930004_CMN	0.7973	h1930004	CMN	snm3C-seq	L23_IT_15	L2/3-IT	Telencephalic excitatory neurons
HBA_220527_H1930004_CX47_CMN_3C_1_P3-5-C21-P21	0.0066	0.7399	0.0084	2498482	hba_m3c42_h1930004_CMN	1.2026	h1930004	CMN	snm3C-seq	MGC_0	MGC	Non-neuronal Cells
HBA_220527_H1930004_CX47_CMN_3C_1_P3-5-C21-P22	0.0066	0.7677	0.0218	2014282	hba_m3c42_h1930004_CMN	0.9696	h1930004	CMN	snm3C-seq	ASC_0	ASC	Non-neuronal Cells
HBA_220317_H1930002_CX45_A24_3C_1_P1-1-B11-A13	0.0044	0.7529	0.0068	2702582	hba_m3c29_h1930002_A24	1.2101	h1930002	A24	snm3C-seq	ODC_0	ODC	Non-neuronal Cells
HBA_220317_H1930002_CX45_A24_3C_1_P1-1-B11-A14	0.0072	0.7530	0.0101	3266718	hba_m3c29_h1930002_A24	1.4627	h1930002	A24	snm3C-seq	ODC_0	ODC	Non-neuronal Cells
HBA_220317_H1930002_CX45_A24_3C_1_P1-1-B11-A2	0.0042	0.7520	0.0065	3060660	hba_m3c29_h1930002_A24	1.3704	h1930002	A24	snm3C-seq	ODC_0	ODC	Non-neuronal Cells
HBA_220317_H1930002_CX45_A24_3C_1_P1-1-B11-B1	0.0102	0.7587	0.0147	3208548	hba_m3c29_h1930002_A24	1.4366	h1930002	A24	snm3C-seq	OPC_0	OPC	Non-neuronal Cells
HBA_220317_H1930002_CX45_A24_3C_1_P1-1-B11-B13	0.0053	0.7555	0.0084	4838148	hba_m3c29_h1930002_A24	2.1663	h1930002	A24	snm3C-seq	ODC_0	ODC	Non-neuronal Cells
HBA_220317_H1930002_CX45_A24_3C_1_P1-1-B11-B14	0.0046	0.7502	0.0061	3229012	hba_m3c29_h1930002_A24	1.4458	h1930002	A24	snm3C-seq	OPC_0	OPC	Non-neuronal Cells
HBA_220317_H1930002_CX45_A24_3C_1_P1-1-B11-B2	0.0074	0.7314	0.0124	3095480	hba_m3c29_h1930002_A24	1.3860	h1930002	A24	snm3C-seq	ODC_1	ODC	Non-neuronal Cells
HBA_220317_H1930002_CX45_A24_3C_1_P1-1-B11-C1	0.0041	0.7153	0.0053	2498818	hba_m3c29_h1930002_A24	1.1188	h1930002	A24	snm3C-seq	MGC_0	MGC	Non-neuronal Cells
HBA_220317_H1930002_CX45_A24_3C_1_P1-1-B11-C14	0.0047	0.7339	0.0084	3718452	hba_m3c29_h1930002_A24	1.6649	h1930002	A24	snm3C-seq	ODC_1	ODC	Non-neuronal Cells
HBA_220317_H1930002_CX45_A24_3C_1_P1-1-B11-C2	0.0043	0.7340	0.0073	2528340	hba_m3c29_h1930002_A24	1.1321	h1930002	A24	snm3C-seq	ODC_1	ODC	Non-neuronal Cells
HBA_220317_H1930002_CX45_A24_3C_1_P1-1-B11-D1	0.0042	0.7275	0.0068	2411342	hba_m3c29_h1930002_A24	1.0797	h1930002	A24	snm3C-seq	ODC_1	ODC	Non-neuronal Cells
HBA_220317_H1930002_CX45_A24_3C_1_P1-1-B11-D13	0.0074	0.7918	0.0310	3276028	hba_m3c29_h1930002_A24	1.4668	h1930002	A24	snm3C-seq	Sncg_2	Sncg	Inhibitory/non-telencephalic neurons
HBA_220317_H1930002_CX45_A24_3C_1_P1-1-B11-D14	0.0046	0.7563	0.0086	4375764	hba_m3c29_h1930002_A24	1.9593	h1930002	A24	snm3C-seq	ODC_1	ODC	Non-neuronal Cells
HBA_220317_H1930002_CX45_A24_3C_1_P1-1-B11-E1	0.0048	0.7462	0.0097	2814280	hba_m3c29_h1930002_A24	1.2601	h1930002	A24	snm3C-seq	ODC_1	ODC	Non-neuronal Cells
HBA_220317_H1930002_CX45_A24_3C_1_P1-1-B11-E13	0.0105	0.7957	0.0482	3012774	hba_m3c29_h1930002_A24	1.3490	h1930002	A24	snm3C-seq	Sst_0	Sst	Inhibitory/non-telencephalic neurons
HBA_220317_H1930002_CX45_A24_3C_1_P1-1-B11-E14	0.0044	0.7465	0.0076	4971478	hba_m3c29_h1930002_A24	2.2260	h1930002	A24	snm3C-seq	ODC_0	ODC	Non-neuronal Cells
HBA_220317_H1930002_CX45_A24_3C_1_P1-1-B11-E2	0.0053	0.7360	0.0105	2138410	hba_m3c29_h1930002_A24	0.9575	h1930002	A24	snm3C-seq	ODC_1	ODC	Non-neuronal Cells
HBA_220317_H1930002_CX45_A24_3C_1_P1-1-B11-F1	0.0050	0.7550	0.0114	2753178	hba_m3c29_h1930002_A24	1.2327	h1930002	A24	snm3C-seq	ODC_1	ODC	Non-neuronal Cells
HBA_220317_H1930002_CX45_A24_3C_1_P1-1-B11-F13	0.0121	0.8080	0.0550	3169300	hba_m3c29_h1930002_A24	1.4191	h1930002	A24	snm3C-seq	Vip_1	Vip	Inhibitory/non-telencephalic neurons
HBA_220317_H1930002_CX45_A24_3C_1_P1-1-B11-F14	0.0065	0.7473	0.0111	3268088	hba_m3c29_h1930002_A24	1.4633	h1930002	A24	snm3C-seq	ODC_1	ODC	Non-neuronal Cells
HBA_220317_H1930002_CX45_A24_3C_1_P1-1-B11-F2	0.0045	0.7419	0.0082	2292410	hba_m3c29_h1930002_A24	1.0264	h1930002	A24	snm3C-seq	ODC_1	ODC	Non-neuronal Cells
HBA_220317_H1930002_CX45_A24_3C_1_P1-1-B11-G13	0.0046	0.7446	0.0076	4727484	hba_m3c29_h1930002_A24	2.1167	h1930002	A24	snm3C-seq	ODC_1	ODC	Non-neuronal Cells
HBA_220317_H1930002_CX45_A24_3C_1_P1-1-B11-G14	0.0046	0.7490	0.0076	3528780	hba_m3c29_h1930002_A24	1.5800	h1930002	A24	snm3C-seq	ODC_0	ODC	Non-neuronal Cells
HBA_220317_H1930002_CX45_A24_3C_1_P1-1-B11-G2	0.0048	0.7511	0.0104	1917484	hba_m3c29_h1930002_A24	0.8586	h1930002	A24	snm3C-seq	ODC_1	ODC	Non-neuronal Cells
HBA_220317_H1930002_CX45_A24_3C_1_P1-1-B11-H1	0.0041	0.7570	0.0109	1272718	hba_m3c29_h1930002_A24	0.5699	h1930002	A24	snm3C-seq	ODC_1	ODC	Non-neuronal Cells
HBA_220317_H1930002_CX45_A24_3C_1_P1-1-B11-H13	0.0097	0.7643	0.0458	3344966	hba_m3c29_h1930002_A24	1.4977	h1930002	A24	snm3C-seq	L23_IT_10	L2/3-IT	Telencephalic excitatory neurons
HBA_220317_H1930002_CX45_A24_3C_1_P1-1-B11-H14	0.0050	0.7619	0.0074	2079050	hba_m3c29_h1930002_A24	0.9309	h1930002	A24	snm3C-seq	ODC_1	ODC	Non-neuronal Cells
HBA_220317_H1930002_CX45_A24_3C_1_P1-1-B11-H2	0.0042	0.7333	0.0069	2297684	hba_m3c29_h1930002_A24	1.0288	h1930002	A24	snm3C-seq	ODC_0	ODC	Non-neuronal Cells
HBA_220317_H1930002_CX45_A24_3C_1_P1-1-B11-I1	0.0051	0.7438	0.0090	4487000	hba_m3c29_h1930002_A24	2.0091	h1930002	A24	snm3C-seq	ODC_1	ODC	Non-neuronal Cells
HBA_220317_H1930002_CX45_A24_3C_1_P1-1-B11-I13	0.0046	0.7653	0.0060	2661192	hba_m3c29_h1930002_A24	1.1916	h1930002	A24	snm3C-seq	MGC_0	MGC	Non-neuronal Cells
HBA_220317_H1930002_CX45_A24_3C_1_P1-1-B11-I2	0.0051	0.7477	0.0081	3286474	hba_m3c29_h1930002_A24	1.4715	h1930002	A24	snm3C-seq	ODC_0	ODC	Non-neuronal Cells
HBA_220317_H1930002_CX45_A24_3C_1_P1-1-B11-J1	0.0051	0.7587	0.0100	3920396	hba_m3c29_h1930002_A24	1.7554	h1930002	A24	snm3C-seq	ODC_1	ODC	Non-neuronal Cells
HBA_220317_H1930002_CX45_A24_3C_1_P1-1-B11-J14	0.0050	0.7539	0.0081	3457762	hba_m3c29_h1930002_A24	1.5482	h1930002	A24	snm3C-seq	ODC_0	ODC	Non-neuronal Cells
HBA_220317_H1930002_CX45_A24_3C_1_P1-1-B11-J2	0.0047	0.7409	0.0087	3723880	hba_m3c29_h1930002_A24	1.6674	h1930002	A24	snm3C-seq	ODC_1	ODC	Non-neuronal Cells
HBA_220317_H1930002_CX45_A24_3C_1_P1-1-B11-K1	0.0049	0.7594	0.0076	3288538	hba_m3c29_h1930002_A24	1.4724	h1930002	A24	snm3C-seq	ODC_1	ODC	Non-neuronal Cells
HBA_220317_H1930002_CX45_A24_3C_1_P1-1-B11-K13	0.0072	0.7535	0.0158	4165130	hba_m3c29_h1930002_A24	1.8649	h1930002	A24	snm3C-seq	ODC_0	ODC	Non-neuronal Cells
HBA_220317_H1930002_CX45_A24_3C_1_P1-1-B11-K14	0.0052	0.7324	0.0087	1763364	hba_m3c29_h1930002_A24	0.7895	h1930002	A24	snm3C-seq	ODC_1	ODC	Non-neuronal Cells
HBA_220317_H1930002_CX45_A24_3C_1_P1-1-B11-K2	0.0051	0.7563	0.0091	4644514	hba_m3c29_h1930002_A24	2.0796	h1930002	A24	snm3C-seq	ODC_1	ODC	Non-neuronal Cells
HBA_220317_H1930002_CX45_A24_3C_1_P1-1-B11-L2	0.0044	0.7429	0.0095	3149042	hba_m3c29_h1930002_A24	1.4100	h1930002	A24	snm3C-seq	ODC_1	ODC	Non-neuronal Cells
HBA_220317_H1930002_CX45_A24_3C_1_P1-1-B11-M1	0.0037	0.7442	0.0074	1323848	hba_m3c29_h1930002_A24	0.5928	h1930002	A24	snm3C-seq	ODC_1	ODC	Non-neuronal Cells
HBA_220317_H1930002_CX45_A24_3C_1_P1-1-B11-M13	0.0050	0.7478	0.0082	3265474	hba_m3c29_h1930002_A24	1.4621	h1930002	A24	snm3C-seq	ODC_1	ODC	Non-neuronal Cells
HBA_220317_H1930002_CX45_A24_3C_1_P1-1-B11-M14	0.0045	0.7360	0.0073	2211378	hba_m3c29_h1930002_A24	0.9901	h1930002	A24	snm3C-seq	VLMC_0	VLMC	Non-neuronal Cells
HBA_220317_H1930002_CX45_A24_3C_1_P1-1-B11-M2	0.0052	0.7660	0.0130	2263854	hba_m3c29_h1930002_A24	1.0136	h1930002	A24	snm3C-seq	ODC_1	ODC	Non-neuronal Cells
HBA_220317_H1930002_CX45_A24_3C_1_P1-1-B11-N1	0.0051	0.7578	0.0110	2318608	hba_m3c29_h1930002_A24	1.0382	h1930002	A24	snm3C-seq	ODC_1	ODC	Non-neuronal Cells
HBA_220317_H1930002_CX45_A24_3C_1_P1-1-B11-N13	0.0045	0.7438	0.0069	3794796	hba_m3c29_h1930002_A24	1.6991	h1930002	A24	snm3C-seq	MGC_0	MGC	Non-neuronal Cells
HBA_220317_H1930002_CX45_A24_3C_1_P1-1-B11-N14	0.0046	0.7406	0.0072	3677316	hba_m3c29_h1930002_A24	1.6465	h1930002	A24	snm3C-seq	ODC_0	ODC	Non-neuronal Cells
HBA_220317_H1930002_CX45_A24_3C_1_P1-1-B11-N2	0.0067	0.7598	0.0207	1783034	hba_m3c29_h1930002_A24	0.7984	h1930002	A24	snm3C-seq	ODC_0	ODC	Non-neuronal Cells
HBA_220317_H1930002_CX45_A24_3C_1_P1-1-B11-O13	0.0046	0.7547	0.0061	2553988	hba_m3c29_h1930002_A24	1.1436	h1930002	A24	snm3C-seq	OPC_0	OPC	Non-neuronal Cells
HBA_220317_H1930002_CX45_A24_3C_1_P1-1-B11-O2	0.0054	0.7554	0.0111	3375378	hba_m3c29_h1930002_A24	1.5113	h1930002	A24	snm3C-seq	ASC_2	ASC	Non-neuronal Cells
HBA_220317_H1930002_CX45_A24_3C_1_P1-1-B11-P14	0.0046	0.7548	0.0058	3190780	hba_m3c29_h1930002_A24	1.4287	h1930002	A24	snm3C-seq	MGC_0	MGC	Non-neuronal Cells
HBA_220317_H1930002_CX45_A24_3C_1_P1-2-B11-A15	0.0049	0.7508	0.0086	2463266	hba_m3c29_h1930002_A24	1.1029	h1930002	A24	snm3C-seq	ODC_1	ODC	Non-neuronal Cells
HBA_220317_H1930002_CX45_A24_3C_1_P1-2-B11-A3	0.0044	0.7409	0.0076	4467874	hba_m3c29_h1930002_A24	2.0005	h1930002	A24	snm3C-seq	PC_0	PC	Non-neuronal Cells
HBA_220317_H1930002_CX45_A24_3C_1_P1-2-B11-A4	0.0048	0.7679	0.0092	2477698	hba_m3c29_h1930002_A24	1.1094	h1930002	A24	snm3C-seq	ASC_2	ASC	Non-neuronal Cells
HBA_220317_H1930002_CX45_A24_3C_1_P1-2-B11-B15	0.0045	0.7517	0.0059	2719526	hba_m3c29_h1930002_A24	1.2177	h1930002	A24	snm3C-seq	OPC_0	OPC	Non-neuronal Cells
HBA_220317_H1930002_CX45_A24_3C_1_P1-2-B11-B16	0.0052	0.7500	0.0117	3918188	hba_m3c29_h1930002_A24	1.7544	h1930002	A24	snm3C-seq	ASC_2	ASC	Non-neuronal Cells
HBA_220317_H1930002_CX45_A24_3C_1_P1-2-B11-B3	0.0046	0.7583	0.0069	2753340	hba_m3c29_h1930002_A24	1.2328	h1930002	A24	snm3C-seq	ODC_0	ODC	Non-neuronal Cells
HBA_220317_H1930002_CX45_A24_3C_1_P1-2-B11-C15	0.0046	0.7647	0.0068	3602684	hba_m3c29_h1930002_A24	1.6131	h1930002	A24	snm3C-seq	MGC_0	MGC	Non-neuronal Cells
HBA_220317_H1930002_CX45_A24_3C_1_P1-2-B11-C16	0.0061	0.7387	0.0109	1305780	hba_m3c29_h1930002_A24	0.5847	h1930002	A24	snm3C-seq	ODC_0	ODC	Non-neuronal Cells
HBA_220317_H1930002_CX45_A24_3C_1_P1-2-B11-C3	0.0044	0.7454	0.0070	2428718	hba_m3c29_h1930002_A24	1.0875	h1930002	A24	snm3C-seq	ODC_0	ODC	Non-neuronal Cells
HBA_220317_H1930002_CX45_A24_3C_1_P1-2-B11-C4	0.0044	0.7580	0.0089	2571546	hba_m3c29_h1930002_A24	1.1514	h1930002	A24	snm3C-seq	ODC_1	ODC	Non-neuronal Cells
HBA_220317_H1930002_CX45_A24_3C_1_P1-2-B11-D16	0.0046	0.7475	0.0079	2121080	hba_m3c29_h1930002_A24	0.9497	h1930002	A24	snm3C-seq	ODC_1	ODC	Non-neuronal Cells
HBA_220317_H1930002_CX45_A24_3C_1_P1-2-B11-D3	0.0049	0.7669	0.0129	1656190	hba_m3c29_h1930002_A24	0.7416	h1930002	A24	snm3C-seq	ASC_2	ASC	Non-neuronal Cells
HBA_220317_H1930002_CX45_A24_3C_1_P1-2-B11-D4	0.0041	0.7565	0.0055	2561050	hba_m3c29_h1930002_A24	1.1467	h1930002	A24	snm3C-seq	MGC_0	MGC	Non-neuronal Cells
HBA_220317_H1930002_CX45_A24_3C_1_P1-2-B11-E15	0.0055	0.7485	0.0106	2575284	hba_m3c29_h1930002_A24	1.1531	h1930002	A24	snm3C-seq	ODC_1	ODC	Non-neuronal Cells
HBA_220317_H1930002_CX45_A24_3C_1_P1-2-B11-E16	0.0046	0.7631	0.0059	2080960	hba_m3c29_h1930002_A24	0.9318	h1930002	A24	snm3C-seq	MGC_0	MGC	Non-neuronal Cells
HBA_220317_H1930002_CX45_A24_3C_1_P1-2-B11-E3	0.0043	0.7796	0.0058	1629264	hba_m3c29_h1930002_A24	0.7295	h1930002	A24	snm3C-seq	MGC_0	MGC	Non-neuronal Cells
HBA_220317_H1930002_CX45_A24_3C_1_P1-2-B11-E4	0.0048	0.7547	0.0104	2038648	hba_m3c29_h1930002_A24	0.9128	h1930002	A24	snm3C-seq	ASC_0	ASC	Non-neuronal Cells
HBA_220317_H1930002_CX45_A24_3C_1_P1-2-B11-F3	0.0049	0.7557	0.0073	1526478	hba_m3c29_h1930002_A24	0.6835	h1930002	A24	snm3C-seq	ODC_0	ODC	Non-neuronal Cells
HBA_220317_H1930002_CX45_A24_3C_1_P1-2-B11-G15	0.0044	0.7441	0.0069	2954638	hba_m3c29_h1930002_A24	1.3229	h1930002	A24	snm3C-seq	ODC_1	ODC	Non-neuronal Cells
HBA_220317_H1930002_CX45_A24_3C_1_P1-2-B11-G16	0.0050	0.7807	0.0072	2504960	hba_m3c29_h1930002_A24	1.1216	h1930002	A24	snm3C-seq	OPC_0	OPC	Non-neuronal Cells
HBA_220317_H1930002_CX45_A24_3C_1_P1-2-B11-G3	0.0046	0.7430	0.0090	2075320	hba_m3c29_h1930002_A24	0.9292	h1930002	A24	snm3C-seq	ODC_1	ODC	Non-neuronal Cells
HBA_220317_H1930002_CX45_A24_3C_1_P1-2-B11-H15	0.0047	0.7710	0.0067	2702084	hba_m3c29_h1930002_A24	1.2099	h1930002	A24	snm3C-seq	ODC_1	ODC	Non-neuronal Cells
HBA_220317_H1930002_CX45_A24_3C_1_P1-2-B11-H3	0.0045	0.7362	0.0080	1374406	hba_m3c29_h1930002_A24	0.6154	h1930002	A24	snm3C-seq	ODC_1	ODC	Non-neuronal Cells
HBA_220317_H1930002_CX45_A24_3C_1_P1-2-B11-H4	0.0046	0.7440	0.0088	1493630	hba_m3c29_h1930002_A24	0.6688	h1930002	A24	snm3C-seq	ODC_1	ODC	Non-neuronal Cells
HBA_220317_H1930002_CX45_A24_3C_1_P1-2-B11-I15	0.0056	0.7703	0.0140	1873280	hba_m3c29_h1930002_A24	0.8388	h1930002	A24	snm3C-seq	ASC_2	ASC	Non-neuronal Cells
HBA_220317_H1930002_CX45_A24_3C_1_P1-2-B11-I16	0.0059	0.7581	0.0159	2701520	hba_m3c29_h1930002_A24	1.2096	h1930002	A24	snm3C-seq	ODC_0	ODC	Non-neuronal Cells
HBA_220317_H1930002_CX45_A24_3C_1_P1-2-B11-I3	0.0044	0.7586	0.0070	2758018	hba_m3c29_h1930002_A24	1.2349	h1930002	A24	snm3C-seq	ODC_0	ODC	Non-neuronal Cells
HBA_220317_H1930002_CX45_A24_3C_1_P1-2-B11-I4	0.0049	0.7514	0.0088	2676608	hba_m3c29_h1930002_A24	1.1985	h1930002	A24	snm3C-seq	ODC_1	ODC	Non-neuronal Cells
HBA_220317_H1930002_CX45_A24_3C_1_P1-2-B11-J15	0.0053	0.7661	0.0150	1972706	hba_m3c29_h1930002_A24	0.8833	h1930002	A24	snm3C-seq	ODC_1	ODC	Non-neuronal Cells
HBA_220317_H1930002_CX45_A24_3C_1_P1-2-B11-J4	0.0051	0.7646	0.0147	2661978	hba_m3c29_h1930002_A24	1.1919	h1930002	A24	snm3C-seq	ASC_0	ASC	Non-neuronal Cells
HBA_220317_H1930002_CX45_A24_3C_1_P1-2-B11-K15	0.0051	0.7553	0.0103	2123452	hba_m3c29_h1930002_A24	0.9508	h1930002	A24	snm3C-seq	ODC_1	ODC	Non-neuronal Cells
HBA_220317_H1930002_CX45_A24_3C_1_P1-2-B11-K16	0.0061	0.7848	0.0084	2171656	hba_m3c29_h1930002_A24	0.9724	h1930002	A24	snm3C-seq	MGC_0	MGC	Non-neuronal Cells
HBA_220317_H1930002_CX45_A24_3C_1_P1-2-B11-K3	0.0042	0.7394	0.0078	2782530	hba_m3c29_h1930002_A24	1.2459	h1930002	A24	snm3C-seq	ODC_1	ODC	Non-neuronal Cells
HBA_220317_H1930002_CX45_A24_3C_1_P1-2-B11-K4	0.0047	0.7404	0.0085	2891578	hba_m3c29_h1930002_A24	1.2947	h1930002	A24	snm3C-seq	ODC_1	ODC	Non-neuronal Cells
HBA_220317_H1930002_CX45_A24_3C_1_P1-2-B11-L16	0.0044	0.7396	0.0076	2600892	hba_m3c29_h1930002_A24	1.1646	h1930002	A24	snm3C-seq	ODC_0	ODC	Non-neuronal Cells
HBA_220317_H1930002_CX45_A24_3C_1_P1-2-B11-L4	0.0045	0.7378	0.0078	2992970	hba_m3c29_h1930002_A24	1.3401	h1930002	A24	snm3C-seq	ODC_1	ODC	Non-neuronal Cells
HBA_220317_H1930002_CX45_A24_3C_1_P1-2-B11-M15	0.0045	0.7467	0.0075	1389394	hba_m3c29_h1930002_A24	0.6221	h1930002	A24	snm3C-seq	ODC_1	ODC	Non-neuronal Cells
HBA_220317_H1930002_CX45_A24_3C_1_P1-2-B11-M16	0.0048	0.7589	0.0075	1914612	hba_m3c29_h1930002_A24	0.8573	h1930002	A24	snm3C-seq	ODC_0	ODC	Non-neuronal Cells
HBA_220317_H1930002_CX45_A24_3C_1_P1-2-B11-N15	0.0046	0.7551	0.0086	2805432	hba_m3c29_h1930002_A24	1.2561	h1930002	A24	snm3C-seq	ODC_1	ODC	Non-neuronal Cells
HBA_220317_H1930002_CX45_A24_3C_1_P1-2-B11-N16	0.0076	0.7648	0.0137	2704086	hba_m3c29_h1930002_A24	1.2108	h1930002	A24	snm3C-seq	ODC_1	ODC	Non-neuronal Cells
HBA_220317_H1930002_CX45_A24_3C_1_P1-2-B11-N3	0.0043	0.7509	0.0060	1434770	hba_m3c29_h1930002_A24	0.6424	h1930002	A24	snm3C-seq	OPC_0	OPC	Non-neuronal Cells
HBA_220317_H1930002_CX45_A24_3C_1_P1-2-B11-N4	0.0073	0.7863	0.0260	1499112	hba_m3c29_h1930002_A24	0.6712	h1930002	A24	snm3C-seq	Sst_3	Sst	Inhibitory/non-telencephalic neurons
HBA_220317_H1930002_CX45_A24_3C_1_P1-2-B11-O15	0.0051	0.7480	0.0108	3133076	hba_m3c29_h1930002_A24	1.4028	h1930002	A24	snm3C-seq	ODC_1	ODC	Non-neuronal Cells
HBA_220317_H1930002_CX45_A24_3C_1_P1-2-B11-O16	0.0050	0.7621	0.0118	2844346	hba_m3c29_h1930002_A24	1.2736	h1930002	A24	snm3C-seq	ODC_1	ODC	Non-neuronal Cells
HBA_220317_H1930002_CX45_A24_3C_1_P1-2-B11-O3	0.0044	0.7385	0.0069	1389858	hba_m3c29_h1930002_A24	0.6223	h1930002	A24	snm3C-seq	ODC_0	ODC	Non-neuronal Cells
HBA_220317_H1930002_CX45_A24_3C_1_P1-2-B11-O4	0.0047	0.7372	0.0088	1419764	hba_m3c29_h1930002_A24	0.6357	h1930002	A24	snm3C-seq	ODC_1	ODC	Non-neuronal Cells
HBA_220317_H1930002_CX45_A24_3C_1_P1-2-B11-P15	0.0048	0.7472	0.0076	2202014	hba_m3c29_h1930002_A24	0.9860	h1930002	A24	snm3C-seq	ODC_1	ODC	Non-neuronal Cells
HBA_220317_H1930002_CX45_A24_3C_1_P1-2-B11-P16	0.0048	0.7645	0.0100	4648078	hba_m3c29_h1930002_A24	2.0812	h1930002	A24	snm3C-seq	ASC_2	ASC	Non-neuronal Cells
HBA_220317_H1930002_CX45_A24_3C_1_P1-2-B11-P3	0.0057	0.7777	0.0182	1576190	hba_m3c29_h1930002_A24	0.7057	h1930002	A24	snm3C-seq	ASC_0	ASC	Non-neuronal Cells
HBA_220317_H1930002_CX45_A24_3C_1_P1-2-B11-P4	0.0096	0.8002	0.0467	1440980	hba_m3c29_h1930002_A24	0.6452	h1930002	A24	snm3C-seq	Pvalb_ChC_1	Pvalb-ChC	Inhibitory/non-telencephalic neurons
HBA_220317_H1930002_CX45_A24_3C_1_P1-3-B11-A17	0.0045	0.7479	0.0064	2924408	hba_m3c29_h1930002_A24	1.3094	h1930002	A24	snm3C-seq	ODC_0	ODC	Non-neuronal Cells
HBA_220317_H1930002_CX45_A24_3C_1_P1-3-B11-A18	0.0048	0.7690	0.0096	3690348	hba_m3c29_h1930002_A24	1.6524	h1930002	A24	snm3C-seq	ASC_1	ASC	Non-neuronal Cells
HBA_220317_H1930002_CX45_A24_3C_1_P1-3-B11-A5	0.0057	0.7867	0.0234	2636128	hba_m3c29_h1930002_A24	1.1803	h1930002	A24	snm3C-seq	Vip_0	Vip	Inhibitory/non-telencephalic neurons
HBA_220317_H1930002_CX45_A24_3C_1_P1-3-B11-A6	0.0057	0.7526	0.0093	3258556	hba_m3c29_h1930002_A24	1.4590	h1930002	A24	snm3C-seq	ODC_1	ODC	Non-neuronal Cells
HBA_220317_H1930002_CX45_A24_3C_1_P1-3-B11-B6	0.0045	0.7660	0.0154	3054644	hba_m3c29_h1930002_A24	1.3677	h1930002	A24	snm3C-seq	ASC_1	ASC	Non-neuronal Cells
HBA_220317_H1930002_CX45_A24_3C_1_P1-3-B11-C17	0.0048	0.7552	0.0076	2453540	hba_m3c29_h1930002_A24	1.0986	h1930002	A24	snm3C-seq	ODC_1	ODC	Non-neuronal Cells
HBA_220317_H1930002_CX45_A24_3C_1_P1-3-B11-C18	0.0051	0.7794	0.0065	3339250	hba_m3c29_h1930002_A24	1.4952	h1930002	A24	snm3C-seq	MGC_0	MGC	Non-neuronal Cells
HBA_220317_H1930002_CX45_A24_3C_1_P1-3-B11-C5	0.0087	0.8097	0.0410	2614040	hba_m3c29_h1930002_A24	1.1704	h1930002	A24	snm3C-seq	Vip_0	Vip	Inhibitory/non-telencephalic neurons
HBA_220317_H1930002_CX45_A24_3C_1_P1-3-B11-C6	0.0053	0.7695	0.0158	2971242	hba_m3c29_h1930002_A24	1.3304	h1930002	A24	snm3C-seq	ASC_0	ASC	Non-neuronal Cells
HBA_220317_H1930002_CX45_A24_3C_1_P1-3-B11-D17	0.0068	0.7522	0.0103	2292678	hba_m3c29_h1930002_A24	1.0265	h1930002	A24	snm3C-seq	ODC_0	ODC	Non-neuronal Cells
HBA_220317_H1930002_CX45_A24_3C_1_P1-3-B11-D5	0.0055	0.7696	0.0134	4810920	hba_m3c29_h1930002_A24	2.1541	h1930002	A24	snm3C-seq	ODC_1	ODC	Non-neuronal Cells
HBA_220317_H1930002_CX45_A24_3C_1_P1-3-B11-E17	0.0094	0.7514	0.0138	3463316	hba_m3c29_h1930002_A24	1.5507	h1930002	A24	snm3C-seq	ODC_1	ODC	Non-neuronal Cells
HBA_220317_H1930002_CX45_A24_3C_1_P1-3-B11-E18	0.0086	0.7887	0.0298	3294926	hba_m3c29_h1930002_A24	1.4753	h1930002	A24	snm3C-seq	Lamp5_2	Lamp5	Inhibitory/non-telencephalic neurons
HBA_220317_H1930002_CX45_A24_3C_1_P1-3-B11-E5	0.0043	0.7388	0.0062	970606	hba_m3c29_h1930002_A24	0.4346	h1930002	A24	snm3C-seq	MGC_0	MGC	Non-neuronal Cells
HBA_220317_H1930002_CX45_A24_3C_1_P1-3-B11-F17	0.0079	0.7521	0.0110	3427432	hba_m3c29_h1930002_A24	1.5346	h1930002	A24	snm3C-seq	ODC_0	ODC	Non-neuronal Cells
HBA_220317_H1930002_CX45_A24_3C_1_P1-3-B11-F18	0.0114	0.7548	0.0198	2546732	hba_m3c29_h1930002_A24	1.1403	h1930002	A24	snm3C-seq	ODC_1	ODC	Non-neuronal Cells
HBA_220317_H1930002_CX45_A24_3C_1_P1-3-B11-F5	0.0381	0.7441	0.0514	1107666	hba_m3c29_h1930002_A24	0.4960	h1930002	A24	snm3C-seq	ODC_0	ODC	Non-neuronal Cells
HBA_220317_H1930002_CX45_A24_3C_1_P1-3-B11-F6	0.0052	0.7655	0.0081	1388622	hba_m3c29_h1930002_A24	0.6218	h1930002	A24	snm3C-seq	OPC_0	OPC	Non-neuronal Cells
HBA_220317_H1930002_CX45_A24_3C_1_P1-3-B11-G17	0.0045	0.7473	0.0072	4091812	hba_m3c29_h1930002_A24	1.8321	h1930002	A24	snm3C-seq	ODC_0	ODC	Non-neuronal Cells
HBA_220317_H1930002_CX45_A24_3C_1_P1-3-B11-G18	0.0179	0.7811	0.0315	3625346	hba_m3c29_h1930002_A24	1.6233	h1930002	A24	snm3C-seq	ASC_0	ASC	Non-neuronal Cells
HBA_220317_H1930002_CX45_A24_3C_1_P1-3-B11-G5	0.0067	0.7220	0.0107	1187064	hba_m3c29_h1930002_A24	0.5315	h1930002	A24	snm3C-seq	ODC_0	ODC	Non-neuronal Cells
HBA_220317_H1930002_CX45_A24_3C_1_P1-3-B11-G6	0.0046	0.7456	0.0078	1213650	hba_m3c29_h1930002_A24	0.5434	h1930002	A24	snm3C-seq	ODC_0	ODC	Non-neuronal Cells
HBA_220317_H1930002_CX45_A24_3C_1_P1-3-B11-H17	0.0051	0.7481	0.0082	3331764	hba_m3c29_h1930002_A24	1.4918	h1930002	A24	snm3C-seq	ODC_1	ODC	Non-neuronal Cells
HBA_220317_H1930002_CX45_A24_3C_1_P1-3-B11-H18	0.0078	0.7779	0.0128	3713662	hba_m3c29_h1930002_A24	1.6628	h1930002	A24	snm3C-seq	MGC_0	MGC	Non-neuronal Cells
HBA_220317_H1930002_CX45_A24_3C_1_P1-3-B11-H5	0.0059	0.7755	0.0076	1178124	hba_m3c29_h1930002_A24	0.5275	h1930002	A24	snm3C-seq	MGC_0	MGC	Non-neuronal Cells
HBA_220317_H1930002_CX45_A24_3C_1_P1-3-B11-H6	0.0059	0.7521	0.0111	1042802	hba_m3c29_h1930002_A24	0.4669	h1930002	A24	snm3C-seq	ODC_1	ODC	Non-neuronal Cells
HBA_220317_H1930002_CX45_A24_3C_1_P1-3-B11-I17	0.0064	0.7637	0.0149	2651796	hba_m3c29_h1930002_A24	1.1873	h1930002	A24	snm3C-seq	ASC_0	ASC	Non-neuronal Cells
HBA_220317_H1930002_CX45_A24_3C_1_P1-3-B11-I5	0.0047	0.7418	0.0085	3746546	hba_m3c29_h1930002_A24	1.6775	h1930002	A24	snm3C-seq	ODC_1	ODC	Non-neuronal Cells
HBA_220317_H1930002_CX45_A24_3C_1_P1-3-B11-I6	0.0050	0.7553	0.0080	3490460	hba_m3c29_h1930002_A24	1.5629	h1930002	A24	snm3C-seq	ODC_0	ODC	Non-neuronal Cells
HBA_220317_H1930002_CX45_A24_3C_1_P1-3-B11-J17	0.0050	0.7471	0.0089	2593670	hba_m3c29_h1930002_A24	1.1613	h1930002	A24	snm3C-seq	ODC_1	ODC	Non-neuronal Cells
HBA_220317_H1930002_CX45_A24_3C_1_P1-3-B11-J18	0.0077	0.7721	0.0215	3848798	hba_m3c29_h1930002_A24	1.7233	h1930002	A24	snm3C-seq	ODC_1	ODC	Non-neuronal Cells
HBA_220317_H1930002_CX45_A24_3C_1_P1-3-B11-J5	0.0046	0.7486	0.0089	3029708	hba_m3c29_h1930002_A24	1.3566	h1930002	A24	snm3C-seq	ODC_1	ODC	Non-neuronal Cells
HBA_220317_H1930002_CX45_A24_3C_1_P1-3-B11-J6	0.0061	0.7593	0.0080	3241446	hba_m3c29_h1930002_A24	1.4514	h1930002	A24	snm3C-seq	OPC_0	OPC	Non-neuronal Cells
HBA_220317_H1930002_CX45_A24_3C_1_P1-3-B11-K18	0.0069	0.7403	0.0106	2207488	hba_m3c29_h1930002_A24	0.9884	h1930002	A24	snm3C-seq	ODC_0	ODC	Non-neuronal Cells
HBA_220317_H1930002_CX45_A24_3C_1_P1-3-B11-K5	0.0046	0.7600	0.0059	3740508	hba_m3c29_h1930002_A24	1.6748	h1930002	A24	snm3C-seq	OPC_0	OPC	Non-neuronal Cells
HBA_220317_H1930002_CX45_A24_3C_1_P1-3-B11-L17	0.0073	0.7575	0.0134	3189922	hba_m3c29_h1930002_A24	1.4283	h1930002	A24	snm3C-seq	ODC_1	ODC	Non-neuronal Cells
HBA_220317_H1930002_CX45_A24_3C_1_P1-3-B11-L5	0.0126	0.7517	0.0188	3217130	hba_m3c29_h1930002_A24	1.4405	h1930002	A24	snm3C-seq	ODC_1	ODC	Non-neuronal Cells
HBA_220317_H1930002_CX45_A24_3C_1_P1-3-B11-L6	0.0047	0.7565	0.0071	3414054	hba_m3c29_h1930002_A24	1.5286	h1930002	A24	snm3C-seq	ODC_0	ODC	Non-neuronal Cells
HBA_220317_H1930002_CX45_A24_3C_1_P1-3-B11-M17	0.0041	0.7206	0.0075	2565248	hba_m3c29_h1930002_A24	1.1486	h1930002	A24	snm3C-seq	ODC_1	ODC	Non-neuronal Cells
HBA_220317_H1930002_CX45_A24_3C_1_P1-3-B11-M5	0.0042	0.7096	0.0069	773620	hba_m3c29_h1930002_A24	0.3464	h1930002	A24	snm3C-seq	ODC_0	ODC	Non-neuronal Cells
HBA_220317_H1930002_CX45_A24_3C_1_P1-3-B11-M6	0.0064	0.7349	0.0105	1241700	hba_m3c29_h1930002_A24	0.5560	h1930002	A24	snm3C-seq	ODC_1	ODC	Non-neuronal Cells
HBA_220317_H1930002_CX45_A24_3C_1_P1-3-B11-N18	0.0048	0.7780	0.0060	3320098	hba_m3c29_h1930002_A24	1.4866	h1930002	A24	snm3C-seq	MGC_0	MGC	Non-neuronal Cells
HBA_220317_H1930002_CX45_A24_3C_1_P1-3-B11-N5	0.0094	0.7394	0.0119	1252866	hba_m3c29_h1930002_A24	0.5610	h1930002	A24	snm3C-seq	MGC_0	MGC	Non-neuronal Cells
HBA_220317_H1930002_CX45_A24_3C_1_P1-3-B11-N6	0.0059	0.7425	0.0095	1389374	hba_m3c29_h1930002_A24	0.6221	h1930002	A24	snm3C-seq	ODC_1	ODC	Non-neuronal Cells
HBA_220317_H1930002_CX45_A24_3C_1_P1-3-B11-O17	0.0050	0.7527	0.0086	3155624	hba_m3c29_h1930002_A24	1.4129	h1930002	A24	snm3C-seq	ODC_1	ODC	Non-neuronal Cells
HBA_220317_H1930002_CX45_A24_3C_1_P1-3-B11-O5	0.0051	0.7290	0.0094	1231318	hba_m3c29_h1930002_A24	0.5513	h1930002	A24	snm3C-seq	ODC_1	ODC	Non-neuronal Cells
HBA_220317_H1930002_CX45_A24_3C_1_P1-3-B11-O6	0.0046	0.7368	0.0078	988214	hba_m3c29_h1930002_A24	0.4425	h1930002	A24	snm3C-seq	EC_0	EC	Non-neuronal Cells
HBA_220317_H1930002_CX45_A24_3C_1_P1-3-B11-P17	0.0052	0.7645	0.0107	4220198	hba_m3c29_h1930002_A24	1.8896	h1930002	A24	snm3C-seq	ODC_1	ODC	Non-neuronal Cells
HBA_220317_H1930002_CX45_A24_3C_1_P1-3-B11-P18	0.0050	0.7649	0.0130	2697380	hba_m3c29_h1930002_A24	1.2078	h1930002	A24	snm3C-seq	ASC_0	ASC	Non-neuronal Cells
HBA_220317_H1930002_CX45_A24_3C_1_P1-3-B11-P5	0.0047	0.7436	0.0080	1200004	hba_m3c29_h1930002_A24	0.5373	h1930002	A24	snm3C-seq	ODC_1	ODC	Non-neuronal Cells
HBA_220317_H1930002_CX45_A24_3C_1_P1-3-B11-P6	0.0046	0.7434	0.0078	1305106	hba_m3c29_h1930002_A24	0.5844	h1930002	A24	snm3C-seq	ODC_1	ODC	Non-neuronal Cells
HBA_220317_H1930002_CX45_A24_3C_1_P1-6-B11-A11	0.0168	0.7720	0.0217	2252974	hba_m3c29_h1930002_A24	1.0088	h1930002	A24	snm3C-seq	MGC_0	MGC	Non-neuronal Cells
HBA_220317_H1930002_CX45_A24_3C_1_P1-6-B11-A12	0.0045	0.7505	0.0083	2030274	hba_m3c29_h1930002_A24	0.9091	h1930002	A24	snm3C-seq	ODC_1	ODC	Non-neuronal Cells
HBA_220317_H1930002_CX45_A24_3C_1_P1-6-B11-A23	0.0044	0.7409	0.0072	1762462	hba_m3c29_h1930002_A24	0.7891	h1930002	A24	snm3C-seq	ODC_1	ODC	Non-neuronal Cells
HBA_220317_H1930002_CX45_A24_3C_1_P1-6-B11-A24	0.0046	0.7415	0.0082	2086674	hba_m3c29_h1930002_A24	0.9343	h1930002	A24	snm3C-seq	ODC_1	ODC	Non-neuronal Cells
HBA_220317_H1930002_CX45_A24_3C_1_P1-6-B11-B11	0.0041	0.7546	0.0054	1897098	hba_m3c29_h1930002_A24	0.8494	h1930002	A24	snm3C-seq	MGC_0	MGC	Non-neuronal Cells
HBA_220317_H1930002_CX45_A24_3C_1_P1-6-B11-B12	0.0045	0.7777	0.0058	2513954	hba_m3c29_h1930002_A24	1.1256	h1930002	A24	snm3C-seq	MGC_0	MGC	Non-neuronal Cells
HBA_220317_H1930002_CX45_A24_3C_1_P1-6-B11-B23	0.0048	0.7361	0.0079	1744018	hba_m3c29_h1930002_A24	0.7809	h1930002	A24	snm3C-seq	ODC_0	ODC	Non-neuronal Cells
HBA_220317_H1930002_CX45_A24_3C_1_P1-6-B11-B24	0.0041	0.7452	0.0061	1672526	hba_m3c29_h1930002_A24	0.7489	h1930002	A24	snm3C-seq	ODC_0	ODC	Non-neuronal Cells
HBA_220317_H1930002_CX45_A24_3C_1_P1-6-B11-C11	0.0046	0.7427	0.0080	2090460	hba_m3c29_h1930002_A24	0.9360	h1930002	A24	snm3C-seq	ODC_0	ODC	Non-neuronal Cells
HBA_220317_H1930002_CX45_A24_3C_1_P1-6-B11-C12	0.0051	0.7472	0.0085	2229632	hba_m3c29_h1930002_A24	0.9983	h1930002	A24	snm3C-seq	ODC_1	ODC	Non-neuronal Cells
HBA_220317_H1930002_CX45_A24_3C_1_P1-6-B11-C23	0.0054	0.7721	0.0122	1849628	hba_m3c29_h1930002_A24	0.8282	h1930002	A24	snm3C-seq	ASC_2	ASC	Non-neuronal Cells
HBA_220317_H1930002_CX45_A24_3C_1_P1-6-B11-C24	0.0048	0.7578	0.0100	1831114	hba_m3c29_h1930002_A24	0.8199	h1930002	A24	snm3C-seq	ODC_1	ODC	Non-neuronal Cells
HBA_220317_H1930002_CX45_A24_3C_1_P1-6-B11-D11	0.0048	0.7533	0.0081	2123410	hba_m3c29_h1930002_A24	0.9508	h1930002	A24	snm3C-seq	ODC_1	ODC	Non-neuronal Cells
HBA_220317_H1930002_CX45_A24_3C_1_P1-6-B11-D23	0.0057	0.7689	0.0147	1873760	hba_m3c29_h1930002_A24	0.8390	h1930002	A24	snm3C-seq	ODC_1	ODC	Non-neuronal Cells
HBA_220317_H1930002_CX45_A24_3C_1_P1-6-B11-D24	0.0045	0.7531	0.0070	2066092	hba_m3c29_h1930002_A24	0.9251	h1930002	A24	snm3C-seq	ODC_0	ODC	Non-neuronal Cells
HBA_220317_H1930002_CX45_A24_3C_1_P1-6-B11-E12	0.0056	0.7618	0.0130	2756796	hba_m3c29_h1930002_A24	1.2344	h1930002	A24	snm3C-seq	ODC_1	ODC	Non-neuronal Cells
HBA_220317_H1930002_CX45_A24_3C_1_P1-6-B11-E23	0.0044	0.7425	0.0072	2150422	hba_m3c29_h1930002_A24	0.9629	h1930002	A24	snm3C-seq	ODC_0	ODC	Non-neuronal Cells
HBA_220317_H1930002_CX45_A24_3C_1_P1-6-B11-E24	0.0052	0.7574	0.0132	1793006	hba_m3c29_h1930002_A24	0.8028	h1930002	A24	snm3C-seq	ASC_0	ASC	Non-neuronal Cells
HBA_220317_H1930002_CX45_A24_3C_1_P1-6-B11-F11	0.0054	0.7460	0.0088	2518326	hba_m3c29_h1930002_A24	1.1276	h1930002	A24	snm3C-seq	ODC_1	ODC	Non-neuronal Cells
HBA_220317_H1930002_CX45_A24_3C_1_P1-6-B11-F12	0.0047	0.7540	0.0081	2890184	hba_m3c29_h1930002_A24	1.2941	h1930002	A24	snm3C-seq	ODC_1	ODC	Non-neuronal Cells
HBA_220317_H1930002_CX45_A24_3C_1_P1-6-B11-F23	0.0052	0.7480	0.0086	2107356	hba_m3c29_h1930002_A24	0.9436	h1930002	A24	snm3C-seq	ODC_1	ODC	Non-neuronal Cells
HBA_220317_H1930002_CX45_A24_3C_1_P1-6-B11-G12	0.0051	0.7550	0.0095	1988608	hba_m3c29_h1930002_A24	0.8904	h1930002	A24	snm3C-seq	ODC_1	ODC	Non-neuronal Cells
HBA_220317_H1930002_CX45_A24_3C_1_P1-6-B11-G23	0.0044	0.7538	0.0055	2453422	hba_m3c29_h1930002_A24	1.0985	h1930002	A24	snm3C-seq	MGC_0	MGC	Non-neuronal Cells
HBA_220317_H1930002_CX45_A24_3C_1_P1-6-B11-G24	0.0046	0.7241	0.0075	2021112	hba_m3c29_h1930002_A24	0.9050	h1930002	A24	snm3C-seq	ODC_1	ODC	Non-neuronal Cells
HBA_220317_H1930002_CX45_A24_3C_1_P1-6-B11-H11	0.0043	0.7414	0.0055	1672140	hba_m3c29_h1930002_A24	0.7487	h1930002	A24	snm3C-seq	OPC_0	OPC	Non-neuronal Cells
HBA_220317_H1930002_CX45_A24_3C_1_P1-6-B11-H12	0.0051	0.7514	0.0088	2535818	hba_m3c29_h1930002_A24	1.1354	h1930002	A24	snm3C-seq	ODC_1	ODC	Non-neuronal Cells
HBA_220317_H1930002_CX45_A24_3C_1_P1-6-B11-H23	0.0059	0.7495	0.0094	2576118	hba_m3c29_h1930002_A24	1.1535	h1930002	A24	snm3C-seq	ODC_1	ODC	Non-neuronal Cells
HBA_220317_H1930002_CX45_A24_3C_1_P1-6-B11-I11	0.0044	0.7578	0.0080	2228702	hba_m3c29_h1930002_A24	0.9979	h1930002	A24	snm3C-seq	ODC_0	ODC	Non-neuronal Cells
HBA_220317_H1930002_CX45_A24_3C_1_P1-6-B11-I12	0.0059	0.7592	0.0136	2105772	hba_m3c29_h1930002_A24	0.9429	h1930002	A24	snm3C-seq	ODC_1	ODC	Non-neuronal Cells
HBA_220317_H1930002_CX45_A24_3C_1_P1-6-B11-I23	0.0054	0.7656	0.0123	1997292	hba_m3c29_h1930002_A24	0.8943	h1930002	A24	snm3C-seq	ODC_1	ODC	Non-neuronal Cells
HBA_220317_H1930002_CX45_A24_3C_1_P1-6-B11-I24	0.0054	0.7495	0.0083	1408068	hba_m3c29_h1930002_A24	0.6305	h1930002	A24	snm3C-seq	ODC_1	ODC	Non-neuronal Cells
HBA_220317_H1930002_CX45_A24_3C_1_P1-6-B11-J11	0.0049	0.7640	0.0111	2367696	hba_m3c29_h1930002_A24	1.0601	h1930002	A24	snm3C-seq	ODC_1	ODC	Non-neuronal Cells
HBA_220317_H1930002_CX45_A24_3C_1_P1-6-B11-J12	0.0053	0.7651	0.0142	2594986	hba_m3c29_h1930002_A24	1.1619	h1930002	A24	snm3C-seq	ODC_1	ODC	Non-neuronal Cells
HBA_220317_H1930002_CX45_A24_3C_1_P1-6-B11-J23	0.0050	0.7727	0.0133	1603076	hba_m3c29_h1930002_A24	0.7178	h1930002	A24	snm3C-seq	ODC_1	ODC	Non-neuronal Cells
HBA_220317_H1930002_CX45_A24_3C_1_P1-6-B11-J24	0.0047	0.7613	0.0076	2245548	hba_m3c29_h1930002_A24	1.0054	h1930002	A24	snm3C-seq	ODC_0	ODC	Non-neuronal Cells
HBA_220317_H1930002_CX45_A24_3C_1_P1-6-B11-K11	0.0055	0.7527	0.0111	1248102	hba_m3c29_h1930002_A24	0.5588	h1930002	A24	snm3C-seq	ODC_1	ODC	Non-neuronal Cells
HBA_220317_H1930002_CX45_A24_3C_1_P1-6-B11-K12	0.0113	0.8104	0.0571	2090968	hba_m3c29_h1930002_A24	0.9362	h1930002	A24	snm3C-seq	Pvalb_1	Pvalb	Inhibitory/non-telencephalic neurons
HBA_220317_H1930002_CX45_A24_3C_1_P1-6-B11-K23	0.0047	0.7367	0.0076	1915340	hba_m3c29_h1930002_A24	0.8576	h1930002	A24	snm3C-seq	ODC_1	ODC	Non-neuronal Cells
HBA_220317_H1930002_CX45_A24_3C_1_P1-6-B11-K24	0.0050	0.7363	0.0088	2181970	hba_m3c29_h1930002_A24	0.9770	h1930002	A24	snm3C-seq	ODC_1	ODC	Non-neuronal Cells
HBA_220317_H1930002_CX45_A24_3C_1_P1-6-B11-L11	0.0050	0.7645	0.0129	2350948	hba_m3c29_h1930002_A24	1.0526	h1930002	A24	snm3C-seq	ODC_1	ODC	Non-neuronal Cells
HBA_220317_H1930002_CX45_A24_3C_1_P1-6-B11-L12	0.0134	0.7784	0.0696	1506726	hba_m3c29_h1930002_A24	0.6746	h1930002	A24	snm3C-seq	L45_IT_2	L5-IT	Telencephalic excitatory neurons
HBA_220317_H1930002_CX45_A24_3C_1_P1-6-B11-L23	0.0056	0.7572	0.0098	2521638	hba_m3c29_h1930002_A24	1.1291	h1930002	A24	snm3C-seq	ODC_1	ODC	Non-neuronal Cells
HBA_220317_H1930002_CX45_A24_3C_1_P1-6-B11-L24	0.0051	0.7581	0.0079	2700104	hba_m3c29_h1930002_A24	1.2090	h1930002	A24	snm3C-seq	ODC_0	ODC	Non-neuronal Cells
HBA_220317_H1930002_CX45_A24_3C_1_P1-6-B11-M11	0.0063	0.7516	0.0106	2180104	hba_m3c29_h1930002_A24	0.9761	h1930002	A24	snm3C-seq	ODC_0	ODC	Non-neuronal Cells
HBA_220317_H1930002_CX45_A24_3C_1_P1-6-B11-M12	0.0044	0.7361	0.0084	1640600	hba_m3c29_h1930002_A24	0.7346	h1930002	A24	snm3C-seq	ODC_1	ODC	Non-neuronal Cells
HBA_220317_H1930002_CX45_A24_3C_1_P1-6-B11-M23	0.0042	0.7383	0.0100	1089550	hba_m3c29_h1930002_A24	0.4878	h1930002	A24	snm3C-seq	ASC_0	ASC	Non-neuronal Cells
HBA_220317_H1930002_CX45_A24_3C_1_P1-6-B11-M24	0.0049	0.7505	0.0076	2359024	hba_m3c29_h1930002_A24	1.0563	h1930002	A24	snm3C-seq	ODC_0	ODC	Non-neuronal Cells
HBA_220317_H1930002_CX45_A24_3C_1_P1-6-B11-N11	0.0047	0.7465	0.0088	2552208	hba_m3c29_h1930002_A24	1.1428	h1930002	A24	snm3C-seq	ODC_1	ODC	Non-neuronal Cells
HBA_220317_H1930002_CX45_A24_3C_1_P1-6-B11-N23	0.0038	0.7502	0.0073	1822590	hba_m3c29_h1930002_A24	0.8161	h1930002	A24	snm3C-seq	ODC_1	ODC	Non-neuronal Cells
HBA_220317_H1930002_CX45_A24_3C_1_P1-6-B11-N24	0.0045	0.7691	0.0116	2233226	hba_m3c29_h1930002_A24	0.9999	h1930002	A24	snm3C-seq	ASC_1	ASC	Non-neuronal Cells
HBA_220317_H1930002_CX45_A24_3C_1_P1-6-B11-O11	0.0075	0.7723	0.0159	2145230	hba_m3c29_h1930002_A24	0.9605	h1930002	A24	snm3C-seq	ASC_2	ASC	Non-neuronal Cells
HBA_220317_H1930002_CX45_A24_3C_1_P1-6-B11-O23	0.0078	0.7735	0.0330	1953212	hba_m3c29_h1930002_A24	0.8746	h1930002	A24	snm3C-seq	L23_IT_14	L2/3-IT	Telencephalic excitatory neurons
HBA_220317_H1930002_CX45_A24_3C_1_P1-6-B11-O24	0.0060	0.7511	0.0091	2505340	hba_m3c29_h1930002_A24	1.1218	h1930002	A24	snm3C-seq	ODC_0	ODC	Non-neuronal Cells
HBA_220317_H1930002_CX45_A24_3C_1_P1-6-B11-P23	0.0036	0.7487	0.0078	1378976	hba_m3c29_h1930002_A24	0.6174	h1930002	A24	snm3C-seq	ODC_1	ODC	Non-neuronal Cells
HBA_220317_H1930002_CX45_A24_3C_1_P1-6-B11-P24	0.0045	0.7577	0.0088	2121780	hba_m3c29_h1930002_A24	0.9500	h1930002	A24	snm3C-seq	ODC_1	ODC	Non-neuronal Cells
HBA_220317_H1930002_CX45_A24_3C_1_P2-6-J11-A12	0.0059	0.7683	0.0097	2102512	hba_m3c29_h1930002_A24	1.2137	h1930002	A24	snm3C-seq	ODC_0	ODC	Non-neuronal Cells
HBA_220317_H1930002_CX45_A24_3C_1_P2-6-J11-A23	0.0049	0.7568	0.0096	1556244	hba_m3c29_h1930002_A24	0.8984	h1930002	A24	snm3C-seq	ODC_1	ODC	Non-neuronal Cells
HBA_220317_H1930002_CX45_A24_3C_1_P2-6-J11-A24	0.0055	0.7535	0.0077	2245750	hba_m3c29_h1930002_A24	1.2964	h1930002	A24	snm3C-seq	ODC_0	ODC	Non-neuronal Cells
HBA_220317_H1930002_CX45_A24_3C_1_P2-6-J11-B12	0.0053	0.7763	0.0116	2198686	hba_m3c29_h1930002_A24	1.2693	h1930002	A24	snm3C-seq	ODC_1	ODC	Non-neuronal Cells
HBA_220317_H1930002_CX45_A24_3C_1_P2-6-J11-B23	0.0045	0.7619	0.0115	1446386	hba_m3c29_h1930002_A24	0.8350	h1930002	A24	snm3C-seq	ODC_1	ODC	Non-neuronal Cells
HBA_220317_H1930002_CX45_A24_3C_1_P2-6-J11-B24	0.0045	0.7543	0.0077	1535418	hba_m3c29_h1930002_A24	0.8864	h1930002	A24	snm3C-seq	ODC_0	ODC	Non-neuronal Cells
HBA_220317_H1930002_CX45_A24_3C_1_P2-6-J11-C11	0.0049	0.7433	0.0080	2028880	hba_m3c29_h1930002_A24	1.1712	h1930002	A24	snm3C-seq	ODC_1	ODC	Non-neuronal Cells
HBA_220317_H1930002_CX45_A24_3C_1_P2-6-J11-C12	0.0055	0.7441	0.0086	1923026	hba_m3c29_h1930002_A24	1.1101	h1930002	A24	snm3C-seq	ODC_1	ODC	Non-neuronal Cells
HBA_220317_H1930002_CX45_A24_3C_1_P2-6-J11-C23	0.0053	0.7694	0.0134	1505574	hba_m3c29_h1930002_A24	0.8691	h1930002	A24	snm3C-seq	ODC_1	ODC	Non-neuronal Cells
HBA_220317_H1930002_CX45_A24_3C_1_P2-6-J11-C24	0.0036	0.7517	0.0059	1180010	hba_m3c29_h1930002_A24	0.6812	h1930002	A24	snm3C-seq	ODC_0	ODC	Non-neuronal Cells
HBA_220317_H1930002_CX45_A24_3C_1_P2-6-J11-D11	0.0054	0.7860	0.0068	1963474	hba_m3c29_h1930002_A24	1.1335	h1930002	A24	snm3C-seq	MGC_0	MGC	Non-neuronal Cells
HBA_220317_H1930002_CX45_A24_3C_1_P2-6-J11-D23	0.0072	0.7687	0.0136	1184680	hba_m3c29_h1930002_A24	0.6839	h1930002	A24	snm3C-seq	ODC_1	ODC	Non-neuronal Cells
HBA_220317_H1930002_CX45_A24_3C_1_P2-6-J11-D24	0.0043	0.7531	0.0068	1340668	hba_m3c29_h1930002_A24	0.7739	h1930002	A24	snm3C-seq	ODC_0	ODC	Non-neuronal Cells
HBA_220317_H1930002_CX45_A24_3C_1_P2-6-J11-E11	0.0058	0.7577	0.0112	1747760	hba_m3c29_h1930002_A24	1.0089	h1930002	A24	snm3C-seq	ODC_1	ODC	Non-neuronal Cells
HBA_220317_H1930002_CX45_A24_3C_1_P2-6-J11-E12	0.0063	0.7505	0.0108	2493000	hba_m3c29_h1930002_A24	1.4392	h1930002	A24	snm3C-seq	ODC_1	ODC	Non-neuronal Cells
HBA_220317_H1930002_CX45_A24_3C_1_P2-6-J11-E23	0.0043	0.7504	0.0067	1617148	hba_m3c29_h1930002_A24	0.9335	h1930002	A24	snm3C-seq	ODC_0	ODC	Non-neuronal Cells
HBA_220317_H1930002_CX45_A24_3C_1_P2-6-J11-E24	0.0050	0.7610	0.0097	1665098	hba_m3c29_h1930002_A24	0.9612	h1930002	A24	snm3C-seq	ODC_1	ODC	Non-neuronal Cells
HBA_220317_H1930002_CX45_A24_3C_1_P2-6-J11-F11	0.0049	0.7453	0.0075	1809054	hba_m3c29_h1930002_A24	1.0443	h1930002	A24	snm3C-seq	ODC_0	ODC	Non-neuronal Cells
HBA_220317_H1930002_CX45_A24_3C_1_P2-6-J11-F12	0.0099	0.7732	0.0469	2128126	hba_m3c29_h1930002_A24	1.2285	h1930002	A24	snm3C-seq	L5_ET_0	L5-ET	Telencephalic excitatory neurons
HBA_220317_H1930002_CX45_A24_3C_1_P2-6-J11-F23	0.0056	0.7581	0.0103	2002306	hba_m3c29_h1930002_A24	1.1559	h1930002	A24	snm3C-seq	ODC_1	ODC	Non-neuronal Cells
HBA_220317_H1930002_CX45_A24_3C_1_P2-6-J11-F24	0.0050	0.7688	0.0129	1874396	hba_m3c29_h1930002_A24	1.0820	h1930002	A24	snm3C-seq	ODC_1	ODC	Non-neuronal Cells
HBA_220317_H1930002_CX45_A24_3C_1_P2-6-J11-G11	0.0366	0.7805	0.0480	1631678	hba_m3c29_h1930002_A24	0.9419	h1930002	A24	snm3C-seq	ODC_0	ODC	Non-neuronal Cells
HBA_220317_H1930002_CX45_A24_3C_1_P2-6-J11-G12	0.0055	0.7632	0.0088	2139134	hba_m3c29_h1930002_A24	1.2349	h1930002	A24	snm3C-seq	ODC_1	ODC	Non-neuronal Cells
HBA_220317_H1930002_CX45_A24_3C_1_P2-6-J11-G23	0.0044	0.7673	0.0057	1766268	hba_m3c29_h1930002_A24	1.0196	h1930002	A24	snm3C-seq	MGC_0	MGC	Non-neuronal Cells
HBA_220317_H1930002_CX45_A24_3C_1_P2-6-J11-G24	0.0056	0.7694	0.0141	1760948	hba_m3c29_h1930002_A24	1.0166	h1930002	A24	snm3C-seq	ASC_0	ASC	Non-neuronal Cells
HBA_220317_H1930002_CX45_A24_3C_1_P2-6-J11-H11	0.0046	0.7533	0.0096	1021770	hba_m3c29_h1930002_A24	0.5898	h1930002	A24	snm3C-seq	ODC_1	ODC	Non-neuronal Cells
HBA_220317_H1930002_CX45_A24_3C_1_P2-6-J11-H12	0.0047	0.7551	0.0082	2379778	hba_m3c29_h1930002_A24	1.3738	h1930002	A24	snm3C-seq	ODC_1	ODC	Non-neuronal Cells
HBA_220317_H1930002_CX45_A24_3C_1_P2-6-J11-H23	0.0047	0.7667	0.0077	2189474	hba_m3c29_h1930002_A24	1.2639	h1930002	A24	snm3C-seq	ODC_0	ODC	Non-neuronal Cells
HBA_220317_H1930002_CX45_A24_3C_1_P2-6-J11-H24	0.0048	0.7626	0.0071	2380212	hba_m3c29_h1930002_A24	1.3740	h1930002	A24	snm3C-seq	ODC_0	ODC	Non-neuronal Cells
HBA_220317_H1930002_CX45_A24_3C_1_P2-6-J11-I11	0.0122	0.8154	0.0627	1701312	hba_m3c29_h1930002_A24	0.9821	h1930002	A24	snm3C-seq	Sst_1	Sst	Inhibitory/non-telencephalic neurons
HBA_220317_H1930002_CX45_A24_3C_1_P2-6-J11-I12	0.0045	0.7500	0.0097	1625412	hba_m3c29_h1930002_A24	0.9383	h1930002	A24	snm3C-seq	ODC_1	ODC	Non-neuronal Cells
HBA_220317_H1930002_CX45_A24_3C_1_P2-6-J11-I23	0.0047	0.7628	0.0076	1943078	hba_m3c29_h1930002_A24	1.1217	h1930002	A24	snm3C-seq	ODC_0	ODC	Non-neuronal Cells
HBA_220317_H1930002_CX45_A24_3C_1_P2-6-J11-I24	0.0051	0.7558	0.0108	1655796	hba_m3c29_h1930002_A24	0.9559	h1930002	A24	snm3C-seq	ODC_1	ODC	Non-neuronal Cells
HBA_220317_H1930002_CX45_A24_3C_1_P2-6-J11-J23	0.0045	0.7793	0.0069	2336744	hba_m3c29_h1930002_A24	1.3490	h1930002	A24	snm3C-seq	OPC_0	OPC	Non-neuronal Cells
HBA_220317_H1930002_CX45_A24_3C_1_P2-6-J11-J24	0.0044	0.7505	0.0074	2209432	hba_m3c29_h1930002_A24	1.2755	h1930002	A24	snm3C-seq	ODC_0	ODC	Non-neuronal Cells
HBA_220317_H1930002_CX45_A24_3C_1_P2-6-J11-K11	0.0056	0.7704	0.0105	2049264	hba_m3c29_h1930002_A24	1.1830	h1930002	A24	snm3C-seq	ODC_1	ODC	Non-neuronal Cells
HBA_220317_H1930002_CX45_A24_3C_1_P2-6-J11-K12	0.0048	0.7646	0.0080	2153900	hba_m3c29_h1930002_A24	1.2434	h1930002	A24	snm3C-seq	ODC_0	ODC	Non-neuronal Cells
HBA_220317_H1930002_CX45_A24_3C_1_P2-6-J11-K23	0.0047	0.7582	0.0118	1585162	hba_m3c29_h1930002_A24	0.9151	h1930002	A24	snm3C-seq	ODC_1	ODC	Non-neuronal Cells
HBA_220317_H1930002_CX45_A24_3C_1_P2-6-J11-K24	0.0052	0.7504	0.0079	1644958	hba_m3c29_h1930002_A24	0.9496	h1930002	A24	snm3C-seq	ODC_1	ODC	Non-neuronal Cells
HBA_220317_H1930002_CX45_A24_3C_1_P2-6-J11-L11	0.0050	0.7549	0.0091	2113728	hba_m3c29_h1930002_A24	1.2202	h1930002	A24	snm3C-seq	ODC_1	ODC	Non-neuronal Cells
HBA_220317_H1930002_CX45_A24_3C_1_P2-6-J11-L12	0.0047	0.7578	0.0105	1798626	hba_m3c29_h1930002_A24	1.0383	h1930002	A24	snm3C-seq	ODC_1	ODC	Non-neuronal Cells
HBA_220317_H1930002_CX45_A24_3C_1_P2-6-J11-L24	0.0050	0.7662	0.0106	1809098	hba_m3c29_h1930002_A24	1.0444	h1930002	A24	snm3C-seq	ODC_1	ODC	Non-neuronal Cells
HBA_220317_H1930002_CX45_A24_3C_1_P2-6-J11-M11	0.0054	0.7509	0.0088	2243134	hba_m3c29_h1930002_A24	1.2949	h1930002	A24	snm3C-seq	ODC_1	ODC	Non-neuronal Cells
HBA_220317_H1930002_CX45_A24_3C_1_P2-6-J11-M12	0.0050	0.7684	0.0151	867664	hba_m3c29_h1930002_A24	0.5009	h1930002	A24	snm3C-seq	ASC_1	ASC	Non-neuronal Cells
HBA_220317_H1930002_CX45_A24_3C_1_P2-6-J11-N11	0.0041	0.7452	0.0064	2125672	hba_m3c29_h1930002_A24	1.2271	h1930002	A24	snm3C-seq	ODC_1	ODC	Non-neuronal Cells
HBA_220317_H1930002_CX45_A24_3C_1_P2-6-J11-N12	0.0075	0.7861	0.0311	2390480	hba_m3c29_h1930002_A24	1.3800	h1930002	A24	snm3C-seq	Sncg_3	Sncg	Inhibitory/non-telencephalic neurons
HBA_220317_H1930002_CX45_A24_3C_1_P2-6-J11-N23	0.0045	0.7465	0.0073	1773598	hba_m3c29_h1930002_A24	1.0239	h1930002	A24	snm3C-seq	ODC_1	ODC	Non-neuronal Cells
HBA_220317_H1930002_CX45_A24_3C_1_P2-6-J11-N24	0.0051	0.7680	0.0115	1894568	hba_m3c29_h1930002_A24	1.0937	h1930002	A24	snm3C-seq	ODC_1	ODC	Non-neuronal Cells
HBA_220317_H1930002_CX45_A24_3C_1_P2-6-J11-O11	0.0048	0.7668	0.0079	2202928	hba_m3c29_h1930002_A24	1.2717	h1930002	A24	snm3C-seq	ODC_1	ODC	Non-neuronal Cells
HBA_220317_H1930002_CX45_A24_3C_1_P2-6-J11-O12	0.0033	0.7346	0.0063	1430728	hba_m3c29_h1930002_A24	0.8259	h1930002	A24	snm3C-seq	ODC_1	ODC	Non-neuronal Cells
HBA_220317_H1930002_CX45_A24_3C_1_P2-6-J11-O23	0.0052	0.7897	0.0066	2012520	hba_m3c29_h1930002_A24	1.1618	h1930002	A24	snm3C-seq	MGC_0	MGC	Non-neuronal Cells
HBA_220317_H1930002_CX45_A24_3C_1_P2-6-J11-O24	0.0051	0.7621	0.0106	2046620	hba_m3c29_h1930002_A24	1.1815	h1930002	A24	snm3C-seq	ODC_1	ODC	Non-neuronal Cells
HBA_220317_H1930002_CX45_A24_3C_1_P2-6-J11-P23	0.0047	0.7512	0.0075	1844006	hba_m3c29_h1930002_A24	1.0645	h1930002	A24	snm3C-seq	ODC_0	ODC	Non-neuronal Cells
HBA_220317_H1930002_CX45_A24_3C_1_P2-6-J11-P24	0.0044	0.7575	0.0080	1841660	hba_m3c29_h1930002_A24	1.0632	h1930002	A24	snm3C-seq	ODC_1	ODC	Non-neuronal Cells
HBA_220317_H1930002_CX45_A24_3C_1_P2-5-J11-A10	0.0081	0.7938	0.0318	2293850	hba_m3c29_h1930002_A24	1.3242	h1930002	A24	snm3C-seq	Lamp5_1	Lamp5	Inhibitory/non-telencephalic neurons
HBA_220317_H1930002_CX45_A24_3C_1_P2-5-J11-A9	0.0066	0.7448	0.0110	1596922	hba_m3c29_h1930002_A24	0.9219	h1930002	A24	snm3C-seq	ODC_1	ODC	Non-neuronal Cells
HBA_220317_H1930002_CX45_A24_3C_1_P2-5-J11-B10	0.0051	0.7334	0.0064	2713298	hba_m3c29_h1930002_A24	1.5663	h1930002	A24	snm3C-seq	MGC_0	MGC	Non-neuronal Cells
HBA_220317_H1930002_CX45_A24_3C_1_P2-5-J11-B21	0.0103	0.7715	0.0486	2266458	hba_m3c29_h1930002_A24	1.3084	h1930002	A24	snm3C-seq	L23_IT_10	L2/3-IT	Telencephalic excitatory neurons
HBA_220317_H1930002_CX45_A24_3C_1_P2-5-J11-B22	0.0054	0.7606	0.0130	1833368	hba_m3c29_h1930002_A24	1.0584	h1930002	A24	snm3C-seq	ASC_0	ASC	Non-neuronal Cells
HBA_220317_H1930002_CX45_A24_3C_1_P2-5-J11-C10	0.0049	0.7589	0.0082	1895876	hba_m3c29_h1930002_A24	1.0944	h1930002	A24	snm3C-seq	ASC_2	ASC	Non-neuronal Cells
HBA_220317_H1930002_CX45_A24_3C_1_P2-5-J11-C21	0.0050	0.7509	0.0081	2344938	hba_m3c29_h1930002_A24	1.3537	h1930002	A24	snm3C-seq	ODC_0	ODC	Non-neuronal Cells
HBA_220317_H1930002_CX45_A24_3C_1_P2-5-J11-D10	0.0047	0.7584	0.0079	1362152	hba_m3c29_h1930002_A24	0.7863	h1930002	A24	snm3C-seq	ODC_0	ODC	Non-neuronal Cells
HBA_220317_H1930002_CX45_A24_3C_1_P2-5-J11-D21	0.0047	0.7655	0.0097	2150762	hba_m3c29_h1930002_A24	1.2416	h1930002	A24	snm3C-seq	ODC_1	ODC	Non-neuronal Cells
HBA_220317_H1930002_CX45_A24_3C_1_P2-5-J11-D22	0.0050	0.7685	0.0115	2565754	hba_m3c29_h1930002_A24	1.4812	h1930002	A24	snm3C-seq	ODC_1	ODC	Non-neuronal Cells
HBA_220317_H1930002_CX45_A24_3C_1_P2-5-J11-D9	0.0054	0.7626	0.0095	2776280	hba_m3c29_h1930002_A24	1.6027	h1930002	A24	snm3C-seq	ODC_1	ODC	Non-neuronal Cells
HBA_220317_H1930002_CX45_A24_3C_1_P2-5-J11-E10	0.0069	0.7804	0.0161	2582266	hba_m3c29_h1930002_A24	1.4907	h1930002	A24	snm3C-seq	ODC_1	ODC	Non-neuronal Cells
HBA_220317_H1930002_CX45_A24_3C_1_P2-5-J11-E21	0.0050	0.7683	0.0115	2587572	hba_m3c29_h1930002_A24	1.4937	h1930002	A24	snm3C-seq	ODC_1	ODC	Non-neuronal Cells
HBA_220317_H1930002_CX45_A24_3C_1_P2-5-J11-E22	0.0055	0.7544	0.0087	1708152	hba_m3c29_h1930002_A24	0.9861	h1930002	A24	snm3C-seq	ODC_0	ODC	Non-neuronal Cells
HBA_220317_H1930002_CX45_A24_3C_1_P2-5-J11-E9	0.0049	0.7541	0.0126	1896668	hba_m3c29_h1930002_A24	1.0949	h1930002	A24	snm3C-seq	ODC_1	ODC	Non-neuronal Cells
HBA_220317_H1930002_CX45_A24_3C_1_P2-5-J11-F10	0.0135	0.7203	0.0183	2711702	hba_m3c29_h1930002_A24	1.5654	h1930002	A24	snm3C-seq	MGC_0	MGC	Non-neuronal Cells
HBA_220317_H1930002_CX45_A24_3C_1_P2-5-J11-F21	0.0048	0.7590	0.0085	2676290	hba_m3c29_h1930002_A24	1.5450	h1930002	A24	snm3C-seq	ODC_1	ODC	Non-neuronal Cells
HBA_220317_H1930002_CX45_A24_3C_1_P2-5-J11-G21	0.0048	0.7573	0.0078	2618638	hba_m3c29_h1930002_A24	1.5117	h1930002	A24	snm3C-seq	ODC_0	ODC	Non-neuronal Cells
HBA_220317_H1930002_CX45_A24_3C_1_P2-5-J11-G9	0.0049	0.7548	0.0084	2347346	hba_m3c29_h1930002_A24	1.3551	h1930002	A24	snm3C-seq	ODC_1	ODC	Non-neuronal Cells
HBA_220317_H1930002_CX45_A24_3C_1_P2-5-J11-H10	0.0080	0.7635	0.0129	2656548	hba_m3c29_h1930002_A24	1.5336	h1930002	A24	snm3C-seq	ODC_1	ODC	Non-neuronal Cells
HBA_220317_H1930002_CX45_A24_3C_1_P2-5-J11-H22	0.0040	0.7556	0.0084	2462350	hba_m3c29_h1930002_A24	1.4215	h1930002	A24	snm3C-seq	ODC_1	ODC	Non-neuronal Cells
HBA_220317_H1930002_CX45_A24_3C_1_P2-5-J11-I10	0.0048	0.7444	0.0080	1508332	hba_m3c29_h1930002_A24	0.8707	h1930002	A24	snm3C-seq	ODC_0	ODC	Non-neuronal Cells
HBA_220317_H1930002_CX45_A24_3C_1_P2-5-J11-I21	0.0047	0.7519	0.0070	2346274	hba_m3c29_h1930002_A24	1.3545	h1930002	A24	snm3C-seq	ODC_0	ODC	Non-neuronal Cells
HBA_220317_H1930002_CX45_A24_3C_1_P2-5-J11-I22	0.0046	0.7442	0.0088	2281662	hba_m3c29_h1930002_A24	1.3172	h1930002	A24	snm3C-seq	ODC_1	ODC	Non-neuronal Cells
HBA_220317_H1930002_CX45_A24_3C_1_P2-5-J11-I9	0.0046	0.7231	0.0059	1582300	hba_m3c29_h1930002_A24	0.9134	h1930002	A24	snm3C-seq	MGC_0	MGC	Non-neuronal Cells
HBA_220317_H1930002_CX45_A24_3C_1_P2-5-J11-J10	0.0052	0.7652	0.0117	2254716	hba_m3c29_h1930002_A24	1.3016	h1930002	A24	snm3C-seq	ODC_1	ODC	Non-neuronal Cells
HBA_220317_H1930002_CX45_A24_3C_1_P2-5-J11-J21	0.0046	0.7408	0.0095	2421118	hba_m3c29_h1930002_A24	1.3977	h1930002	A24	snm3C-seq	ODC_1	ODC	Non-neuronal Cells
HBA_220317_H1930002_CX45_A24_3C_1_P2-5-J11-J22	0.0066	0.7853	0.0251	2716166	hba_m3c29_h1930002_A24	1.5680	h1930002	A24	snm3C-seq	Vip_1	Vip	Inhibitory/non-telencephalic neurons
HBA_220317_H1930002_CX45_A24_3C_1_P2-5-J11-J9	0.0048	0.7514	0.0088	2353262	hba_m3c29_h1930002_A24	1.3585	h1930002	A24	snm3C-seq	ODC_1	ODC	Non-neuronal Cells
HBA_220317_H1930002_CX45_A24_3C_1_P2-5-J11-K10	0.0053	0.7613	0.0121	1757094	hba_m3c29_h1930002_A24	1.0143	h1930002	A24	snm3C-seq	ODC_1	ODC	Non-neuronal Cells
HBA_220317_H1930002_CX45_A24_3C_1_P2-5-J11-K21	0.0107	0.7591	0.0183	2406762	hba_m3c29_h1930002_A24	1.3894	h1930002	A24	snm3C-seq	ODC_1	ODC	Non-neuronal Cells
HBA_220317_H1930002_CX45_A24_3C_1_P2-5-J11-K22	0.0058	0.7620	0.0098	1644640	hba_m3c29_h1930002_A24	0.9494	h1930002	A24	snm3C-seq	ODC_1	ODC	Non-neuronal Cells
HBA_220317_H1930002_CX45_A24_3C_1_P2-5-J11-K9	0.0043	0.7321	0.0080	1333844	hba_m3c29_h1930002_A24	0.7700	h1930002	A24	snm3C-seq	ODC_0	ODC	Non-neuronal Cells
HBA_220317_H1930002_CX45_A24_3C_1_P2-5-J11-L21	0.0043	0.7543	0.0074	2353502	hba_m3c29_h1930002_A24	1.3586	h1930002	A24	snm3C-seq	ODC_1	ODC	Non-neuronal Cells
HBA_220317_H1930002_CX45_A24_3C_1_P2-5-J11-L22	0.0047	0.7593	0.0078	2656280	hba_m3c29_h1930002_A24	1.5334	h1930002	A24	snm3C-seq	ODC_1	ODC	Non-neuronal Cells
HBA_220317_H1930002_CX45_A24_3C_1_P2-5-J11-M10	0.0052	0.7591	0.0083	2571580	hba_m3c29_h1930002_A24	1.4845	h1930002	A24	snm3C-seq	ODC_1	ODC	Non-neuronal Cells
HBA_220317_H1930002_CX45_A24_3C_1_P2-5-J11-M21	0.0053	0.7512	0.0103	1824756	hba_m3c29_h1930002_A24	1.0534	h1930002	A24	snm3C-seq	ODC_1	ODC	Non-neuronal Cells
HBA_220317_H1930002_CX45_A24_3C_1_P2-5-J11-M22	0.0045	0.7425	0.0058	2363138	hba_m3c29_h1930002_A24	1.3642	h1930002	A24	snm3C-seq	MGC_0	MGC	Non-neuronal Cells
HBA_220317_H1930002_CX45_A24_3C_1_P2-5-J11-M9	0.0054	0.7786	0.0145	2565218	hba_m3c29_h1930002_A24	1.4808	h1930002	A24	snm3C-seq	ASC_0	ASC	Non-neuronal Cells
HBA_220317_H1930002_CX45_A24_3C_1_P2-5-J11-N10	0.0054	0.7575	0.0099	2882282	hba_m3c29_h1930002_A24	1.6639	h1930002	A24	snm3C-seq	ODC_1	ODC	Non-neuronal Cells
HBA_220317_H1930002_CX45_A24_3C_1_P2-5-J11-N22	0.0051	0.7537	0.0090	3073052	hba_m3c29_h1930002_A24	1.7740	h1930002	A24	snm3C-seq	ODC_1	ODC	Non-neuronal Cells
HBA_220317_H1930002_CX45_A24_3C_1_P2-5-J11-N9	0.0051	0.7750	0.0065	2456208	hba_m3c29_h1930002_A24	1.4179	h1930002	A24	snm3C-seq	MGC_0	MGC	Non-neuronal Cells
HBA_220317_H1930002_CX45_A24_3C_1_P2-5-J11-O10	0.0040	0.7590	0.0078	2082898	hba_m3c29_h1930002_A24	1.2024	h1930002	A24	snm3C-seq	ODC_1	ODC	Non-neuronal Cells
HBA_220317_H1930002_CX45_A24_3C_1_P2-5-J11-O21	0.0047	0.7605	0.0081	2274586	hba_m3c29_h1930002_A24	1.3131	h1930002	A24	snm3C-seq	ODC_0	ODC	Non-neuronal Cells
HBA_220317_H1930002_CX45_A24_3C_1_P2-5-J11-O22	0.0092	0.8076	0.0458	2149696	hba_m3c29_h1930002_A24	1.2410	h1930002	A24	snm3C-seq	Pvalb_0	Pvalb	Inhibitory/non-telencephalic neurons
HBA_220317_H1930002_CX45_A24_3C_1_P2-5-J11-O9	0.0050	0.7527	0.0110	2358892	hba_m3c29_h1930002_A24	1.3617	h1930002	A24	snm3C-seq	ODC_1	ODC	Non-neuronal Cells
HBA_220317_H1930002_CX45_A24_3C_1_P2-5-J11-P21	0.0047	0.7608	0.0081	2001906	hba_m3c29_h1930002_A24	1.1557	h1930002	A24	snm3C-seq	ODC_1	ODC	Non-neuronal Cells
HBA_220317_H1930002_CX45_A24_3C_1_P2-5-J11-P22	0.0051	0.7541	0.0091	2777286	hba_m3c29_h1930002_A24	1.6033	h1930002	A24	snm3C-seq	ODC_0	ODC	Non-neuronal Cells
HBA_220317_H1930002_CX45_A24_3C_1_P2-5-J11-P9	0.0051	0.7641	0.0078	2754814	hba_m3c29_h1930002_A24	1.5903	h1930002	A24	snm3C-seq	ODC_0	ODC	Non-neuronal Cells
HBA_220317_H1930002_CX45_A24_3C_1_P1-4-B11-A19	0.0048	0.7548	0.0098	3071008	hba_m3c29_h1930002_A24	1.3750	h1930002	A24	snm3C-seq	ODC_1	ODC	Non-neuronal Cells
HBA_220317_H1930002_CX45_A24_3C_1_P1-4-B11-A20	0.0052	0.7536	0.0108	2461810	hba_m3c29_h1930002_A24	1.1023	h1930002	A24	snm3C-seq	ODC_1	ODC	Non-neuronal Cells
HBA_220317_H1930002_CX45_A24_3C_1_P1-4-B11-A7	0.0053	0.7714	0.0136	2726160	hba_m3c29_h1930002_A24	1.2206	h1930002	A24	snm3C-seq	ODC_1	ODC	Non-neuronal Cells
HBA_220317_H1930002_CX45_A24_3C_1_P1-4-B11-A8	0.0045	0.7615	0.0105	2291560	hba_m3c29_h1930002_A24	1.0260	h1930002	A24	snm3C-seq	ODC_1	ODC	Non-neuronal Cells
HBA_220317_H1930002_CX45_A24_3C_1_P1-4-B11-B19	0.0052	0.7453	0.0082	2642128	hba_m3c29_h1930002_A24	1.1830	h1930002	A24	snm3C-seq	ODC_1	ODC	Non-neuronal Cells
HBA_220317_H1930002_CX45_A24_3C_1_P1-4-B11-B20	0.0053	0.7570	0.0096	3005140	hba_m3c29_h1930002_A24	1.3456	h1930002	A24	snm3C-seq	ODC_0	ODC	Non-neuronal Cells
HBA_220317_H1930002_CX45_A24_3C_1_P1-4-B11-B7	0.0045	0.7748	0.0056	2974830	hba_m3c29_h1930002_A24	1.3320	h1930002	A24	snm3C-seq	MGC_0	MGC	Non-neuronal Cells
HBA_220317_H1930002_CX45_A24_3C_1_P1-4-B11-B8	0.0044	0.7616	0.0116	2488506	hba_m3c29_h1930002_A24	1.1142	h1930002	A24	snm3C-seq	ODC_1	ODC	Non-neuronal Cells
HBA_220317_H1930002_CX45_A24_3C_1_P1-4-B11-C19	0.0052	0.7468	0.0081	3065744	hba_m3c29_h1930002_A24	1.3727	h1930002	A24	snm3C-seq	ODC_1	ODC	Non-neuronal Cells
HBA_220317_H1930002_CX45_A24_3C_1_P1-4-B11-C7	0.0047	0.7617	0.0059	2938674	hba_m3c29_h1930002_A24	1.3158	h1930002	A24	snm3C-seq	MGC_0	MGC	Non-neuronal Cells
HBA_220317_H1930002_CX45_A24_3C_1_P1-4-B11-D20	0.0066	0.7289	0.0111	2575026	hba_m3c29_h1930002_A24	1.1530	h1930002	A24	snm3C-seq	ODC_1	ODC	Non-neuronal Cells
HBA_220317_H1930002_CX45_A24_3C_1_P1-4-B11-D7	0.0045	0.7296	0.0059	3291176	hba_m3c29_h1930002_A24	1.4736	h1930002	A24	snm3C-seq	MGC_0	MGC	Non-neuronal Cells
HBA_220317_H1930002_CX45_A24_3C_1_P1-4-B11-D8	0.0279	0.7401	0.0381	2555826	hba_m3c29_h1930002_A24	1.1444	h1930002	A24	snm3C-seq	MGC_0	MGC	Non-neuronal Cells
HBA_220317_H1930002_CX45_A24_3C_1_P1-4-B11-E19	0.0153	0.7744	0.0516	2858464	hba_m3c29_h1930002_A24	1.2799	h1930002	A24	snm3C-seq	L23_IT_10	L2/3-IT	Telencephalic excitatory neurons
HBA_220317_H1930002_CX45_A24_3C_1_P1-4-B11-E20	0.0059	0.7807	0.0155	2790558	hba_m3c29_h1930002_A24	1.2495	h1930002	A24	snm3C-seq	ASC_1	ASC	Non-neuronal Cells
HBA_220317_H1930002_CX45_A24_3C_1_P1-4-B11-E7	0.0053	0.7575	0.0123	2201488	hba_m3c29_h1930002_A24	0.9857	h1930002	A24	snm3C-seq	ODC_1	ODC	Non-neuronal Cells
HBA_220317_H1930002_CX45_A24_3C_1_P1-4-B11-E8	0.0119	0.8014	0.0550	2807236	hba_m3c29_h1930002_A24	1.2569	h1930002	A24	snm3C-seq	Vip_2	Vip	Inhibitory/non-telencephalic neurons
HBA_220317_H1930002_CX45_A24_3C_1_P1-4-B11-F19	0.0058	0.7526	0.0125	2656940	hba_m3c29_h1930002_A24	1.1896	h1930002	A24	snm3C-seq	ODC_1	ODC	Non-neuronal Cells
HBA_220317_H1930002_CX45_A24_3C_1_P1-4-B11-F20	0.0048	0.7558	0.0096	2882146	hba_m3c29_h1930002_A24	1.2905	h1930002	A24	snm3C-seq	ODC_1	ODC	Non-neuronal Cells
HBA_220317_H1930002_CX45_A24_3C_1_P1-4-B11-F7	0.0060	0.7563	0.0118	2856966	hba_m3c29_h1930002_A24	1.2792	h1930002	A24	snm3C-seq	ODC_1	ODC	Non-neuronal Cells
HBA_220317_H1930002_CX45_A24_3C_1_P1-4-B11-F8	0.0046	0.7254	0.0076	3309756	hba_m3c29_h1930002_A24	1.4819	h1930002	A24	snm3C-seq	ODC_1	ODC	Non-neuronal Cells
HBA_220317_H1930002_CX45_A24_3C_1_P1-4-B11-G19	0.0168	0.7525	0.0237	3023424	hba_m3c29_h1930002_A24	1.3537	h1930002	A24	snm3C-seq	ODC_0	ODC	Non-neuronal Cells
HBA_220317_H1930002_CX45_A24_3C_1_P1-4-B11-G7	0.0071	0.7629	0.0127	3289784	hba_m3c29_h1930002_A24	1.4730	h1930002	A24	snm3C-seq	ODC_0	ODC	Non-neuronal Cells
HBA_220317_H1930002_CX45_A24_3C_1_P1-4-B11-G8	0.0049	0.7418	0.0086	2966986	hba_m3c29_h1930002_A24	1.3285	h1930002	A24	snm3C-seq	ODC_1	ODC	Non-neuronal Cells
HBA_220317_H1930002_CX45_A24_3C_1_P1-4-B11-H19	0.0433	0.7680	0.0564	3437512	hba_m3c29_h1930002_A24	1.5391	h1930002	A24	snm3C-seq	ODC_0	ODC	Non-neuronal Cells
HBA_220317_H1930002_CX45_A24_3C_1_P1-4-B11-H20	0.0048	0.7172	0.0079	3311848	hba_m3c29_h1930002_A24	1.4829	h1930002	A24	snm3C-seq	VLMC_0	VLMC	Non-neuronal Cells
HBA_220317_H1930002_CX45_A24_3C_1_P1-4-B11-H7	0.0063	0.7528	0.0134	2595792	hba_m3c29_h1930002_A24	1.1623	h1930002	A24	snm3C-seq	ODC_1	ODC	Non-neuronal Cells
HBA_220317_H1930002_CX45_A24_3C_1_P1-4-B11-H8	0.0058	0.7447	0.0100	3324938	hba_m3c29_h1930002_A24	1.4887	h1930002	A24	snm3C-seq	ODC_1	ODC	Non-neuronal Cells
HBA_220317_H1930002_CX45_A24_3C_1_P1-4-B11-I20	0.0061	0.7591	0.0092	2867110	hba_m3c29_h1930002_A24	1.2838	h1930002	A24	snm3C-seq	ODC_0	ODC	Non-neuronal Cells
HBA_220317_H1930002_CX45_A24_3C_1_P1-4-B11-I7	0.0038	0.7501	0.0088	2210240	hba_m3c29_h1930002_A24	0.9896	h1930002	A24	snm3C-seq	ODC_1	ODC	Non-neuronal Cells
HBA_220317_H1930002_CX45_A24_3C_1_P1-4-B11-I8	0.0062	0.7565	0.0088	3404050	hba_m3c29_h1930002_A24	1.5242	h1930002	A24	snm3C-seq	ODC_0	ODC	Non-neuronal Cells
HBA_220317_H1930002_CX45_A24_3C_1_P1-4-B11-J19	0.0110	0.7571	0.0177	2017732	hba_m3c29_h1930002_A24	0.9034	h1930002	A24	snm3C-seq	ASC_2	ASC	Non-neuronal Cells
HBA_220317_H1930002_CX45_A24_3C_1_P1-4-B11-J20	0.0100	0.7633	0.0184	4621330	hba_m3c29_h1930002_A24	2.0692	h1930002	A24	snm3C-seq	ODC_1	ODC	Non-neuronal Cells
HBA_220317_H1930002_CX45_A24_3C_1_P1-4-B11-J8	0.0045	0.7616	0.0060	3234518	hba_m3c29_h1930002_A24	1.4483	h1930002	A24	snm3C-seq	OPC_0	OPC	Non-neuronal Cells
HBA_220317_H1930002_CX45_A24_3C_1_P1-4-B11-K19	0.0061	0.7457	0.0094	2745784	hba_m3c29_h1930002_A24	1.2294	h1930002	A24	snm3C-seq	ODC_1	ODC	Non-neuronal Cells
HBA_220317_H1930002_CX45_A24_3C_1_P1-4-B11-K20	0.0137	0.8106	0.0679	2035860	hba_m3c29_h1930002_A24	0.9116	h1930002	A24	snm3C-seq	Pvalb_4	Pvalb	Inhibitory/non-telencephalic neurons
HBA_220317_H1930002_CX45_A24_3C_1_P1-4-B11-K7	0.0047	0.7549	0.0077	3036638	hba_m3c29_h1930002_A24	1.3597	h1930002	A24	snm3C-seq	ODC_1	ODC	Non-neuronal Cells
HBA_220317_H1930002_CX45_A24_3C_1_P1-4-B11-K8	0.0053	0.7640	0.0126	3221558	hba_m3c29_h1930002_A24	1.4425	h1930002	A24	snm3C-seq	ODC_1	ODC	Non-neuronal Cells
HBA_220317_H1930002_CX45_A24_3C_1_P1-4-B11-L19	0.0047	0.7457	0.0072	2778308	hba_m3c29_h1930002_A24	1.2440	h1930002	A24	snm3C-seq	ODC_0	ODC	Non-neuronal Cells
HBA_220317_H1930002_CX45_A24_3C_1_P1-4-B11-L20	0.0056	0.7506	0.0123	3843590	hba_m3c29_h1930002_A24	1.7210	h1930002	A24	snm3C-seq	ODC_1	ODC	Non-neuronal Cells
HBA_220317_H1930002_CX45_A24_3C_1_P1-4-B11-L7	0.0117	0.7390	0.0149	2592414	hba_m3c29_h1930002_A24	1.1608	h1930002	A24	snm3C-seq	MGC_0	MGC	Non-neuronal Cells
HBA_220317_H1930002_CX45_A24_3C_1_P1-4-B11-L8	0.0047	0.7585	0.0074	3282852	hba_m3c29_h1930002_A24	1.4699	h1930002	A24	snm3C-seq	ODC_0	ODC	Non-neuronal Cells
HBA_220317_H1930002_CX45_A24_3C_1_P1-4-B11-M7	0.0042	0.6893	0.0072	1417508	hba_m3c29_h1930002_A24	0.6347	h1930002	A24	snm3C-seq	ODC_0	ODC	Non-neuronal Cells
HBA_220317_H1930002_CX45_A24_3C_1_P1-4-B11-N19	0.0050	0.7482	0.0076	3235508	hba_m3c29_h1930002_A24	1.4487	h1930002	A24	snm3C-seq	ODC_0	ODC	Non-neuronal Cells
HBA_220317_H1930002_CX45_A24_3C_1_P1-4-B11-N7	0.0046	0.7536	0.0074	3367260	hba_m3c29_h1930002_A24	1.5077	h1930002	A24	snm3C-seq	ODC_1	ODC	Non-neuronal Cells
HBA_220317_H1930002_CX45_A24_3C_1_P1-4-B11-N8	0.0051	0.7497	0.0090	3113208	hba_m3c29_h1930002_A24	1.3939	h1930002	A24	snm3C-seq	ODC_1	ODC	Non-neuronal Cells
HBA_220317_H1930002_CX45_A24_3C_1_P1-4-B11-O19	0.0055	0.7623	0.0130	4113214	hba_m3c29_h1930002_A24	1.8417	h1930002	A24	snm3C-seq	ASC_0	ASC	Non-neuronal Cells
HBA_220317_H1930002_CX45_A24_3C_1_P1-4-B11-O20	0.0060	0.7841	0.0181	2466250	hba_m3c29_h1930002_A24	1.1043	h1930002	A24	snm3C-seq	ASC_1	ASC	Non-neuronal Cells
HBA_220317_H1930002_CX45_A24_3C_1_P1-4-B11-O7	0.0050	0.7491	0.0107	2689408	hba_m3c29_h1930002_A24	1.2042	h1930002	A24	snm3C-seq	ODC_1	ODC	Non-neuronal Cells
HBA_220317_H1930002_CX45_A24_3C_1_P1-4-B11-P19	0.0058	0.7688	0.0125	3038754	hba_m3c29_h1930002_A24	1.3606	h1930002	A24	snm3C-seq	ASC_2	ASC	Non-neuronal Cells
HBA_220317_H1930002_CX45_A24_3C_1_P1-4-B11-P7	0.0100	0.7515	0.0434	2587338	hba_m3c29_h1930002_A24	1.1585	h1930002	A24	snm3C-seq	L23_IT_10	L2/3-IT	Telencephalic excitatory neurons
HBA_220317_H1930002_CX45_A24_3C_1_P1-4-B11-P8	0.0050	0.7720	0.0124	2972272	hba_m3c29_h1930002_A24	1.3308	h1930002	A24	snm3C-seq	ASC_2	ASC	Non-neuronal Cells
HBA_220317_H1930002_CX45_A24_3C_1_P2-2-J11-A16	0.0054	0.7564	0.0101	1675970	hba_m3c29_h1930002_A24	0.9675	h1930002	A24	snm3C-seq	ODC_1	ODC	Non-neuronal Cells
HBA_220317_H1930002_CX45_A24_3C_1_P2-2-J11-A4	0.0040	0.7575	0.0073	1358976	hba_m3c29_h1930002_A24	0.7845	h1930002	A24	snm3C-seq	ODC_1	ODC	Non-neuronal Cells
HBA_220317_H1930002_CX45_A24_3C_1_P2-2-J11-B16	0.0040	0.7695	0.0054	1928054	hba_m3c29_h1930002_A24	1.1130	h1930002	A24	snm3C-seq	MGC_0	MGC	Non-neuronal Cells
HBA_220317_H1930002_CX45_A24_3C_1_P2-2-J11-B3	0.0056	0.7883	0.0122	2473056	hba_m3c29_h1930002_A24	1.4276	h1930002	A24	snm3C-seq	ASC_2	ASC	Non-neuronal Cells
HBA_220317_H1930002_CX45_A24_3C_1_P2-2-J11-C15	0.0055	0.7784	0.0115	1731294	hba_m3c29_h1930002_A24	0.9994	h1930002	A24	snm3C-seq	ASC_0	ASC	Non-neuronal Cells
HBA_220317_H1930002_CX45_A24_3C_1_P2-2-J11-C16	0.0072	0.7759	0.0291	3410046	hba_m3c29_h1930002_A24	1.9685	h1930002	A24	snm3C-seq	L6_IT_1	L6-IT	Telencephalic excitatory neurons
HBA_220317_H1930002_CX45_A24_3C_1_P2-2-J11-C3	0.0049	0.7346	0.0079	2197780	hba_m3c29_h1930002_A24	1.2687	h1930002	A24	snm3C-seq	ODC_1	ODC	Non-neuronal Cells
HBA_220317_H1930002_CX45_A24_3C_1_P2-2-J11-C4	0.0049	0.7512	0.0080	2411786	hba_m3c29_h1930002_A24	1.3923	h1930002	A24	snm3C-seq	ODC_0	ODC	Non-neuronal Cells
HBA_220317_H1930002_CX45_A24_3C_1_P2-2-J11-D15	0.0076	0.7490	0.0114	2291876	hba_m3c29_h1930002_A24	1.3231	h1930002	A24	snm3C-seq	ODC_1	ODC	Non-neuronal Cells
HBA_220317_H1930002_CX45_A24_3C_1_P2-2-J11-D16	0.0048	0.7696	0.0106	2118172	hba_m3c29_h1930002_A24	1.2228	h1930002	A24	snm3C-seq	ODC_1	ODC	Non-neuronal Cells
HBA_220317_H1930002_CX45_A24_3C_1_P2-2-J11-D3	0.0087	0.8052	0.0383	1833736	hba_m3c29_h1930002_A24	1.0586	h1930002	A24	snm3C-seq	Vip_0	Vip	Inhibitory/non-telencephalic neurons
HBA_220317_H1930002_CX45_A24_3C_1_P2-2-J11-E15	0.0048	0.7655	0.0079	1510934	hba_m3c29_h1930002_A24	0.8722	h1930002	A24	snm3C-seq	ODC_0	ODC	Non-neuronal Cells
HBA_220317_H1930002_CX45_A24_3C_1_P2-2-J11-E16	0.0049	0.7485	0.0085	2201474	hba_m3c29_h1930002_A24	1.2709	h1930002	A24	snm3C-seq	ODC_1	ODC	Non-neuronal Cells
HBA_220317_H1930002_CX45_A24_3C_1_P2-2-J11-E3	0.0088	0.7465	0.0138	1879976	hba_m3c29_h1930002_A24	1.0853	h1930002	A24	snm3C-seq	ODC_1	ODC	Non-neuronal Cells
HBA_220317_H1930002_CX45_A24_3C_1_P2-2-J11-F15	0.0054	0.7593	0.0099	1385816	hba_m3c29_h1930002_A24	0.8000	h1930002	A24	snm3C-seq	ODC_0	ODC	Non-neuronal Cells
HBA_220317_H1930002_CX45_A24_3C_1_P2-2-J11-F16	0.0057	0.7859	0.0153	2328082	hba_m3c29_h1930002_A24	1.3440	h1930002	A24	snm3C-seq	ASC_0	ASC	Non-neuronal Cells
HBA_220317_H1930002_CX45_A24_3C_1_P2-2-J11-F3	0.0052	0.7653	0.0084	2075954	hba_m3c29_h1930002_A24	1.1984	h1930002	A24	snm3C-seq	ODC_0	ODC	Non-neuronal Cells
HBA_220317_H1930002_CX45_A24_3C_1_P2-2-J11-F4	0.0048	0.7551	0.0067	1955786	hba_m3c29_h1930002_A24	1.1290	h1930002	A24	snm3C-seq	MGC_0	MGC	Non-neuronal Cells
HBA_220317_H1930002_CX45_A24_3C_1_P2-2-J11-G15	0.0045	0.7719	0.0067	1781394	hba_m3c29_h1930002_A24	1.0284	h1930002	A24	snm3C-seq	OPC_0	OPC	Non-neuronal Cells
HBA_220317_H1930002_CX45_A24_3C_1_P2-2-J11-G16	0.0053	0.7735	0.0111	2228654	hba_m3c29_h1930002_A24	1.2866	h1930002	A24	snm3C-seq	ODC_1	ODC	Non-neuronal Cells
HBA_220317_H1930002_CX45_A24_3C_1_P2-2-J11-G3	0.0088	0.7963	0.0372	1875892	hba_m3c29_h1930002_A24	1.0829	h1930002	A24	snm3C-seq	Pvalb_0	Pvalb	Inhibitory/non-telencephalic neurons
HBA_220317_H1930002_CX45_A24_3C_1_P2-2-J11-G4	0.0052	0.7645	0.0093	1145762	hba_m3c29_h1930002_A24	0.6614	h1930002	A24	snm3C-seq	ODC_1	ODC	Non-neuronal Cells
HBA_220317_H1930002_CX45_A24_3C_1_P2-2-J11-H15	0.0058	0.7675	0.0148	2121608	hba_m3c29_h1930002_A24	1.2248	h1930002	A24	snm3C-seq	ASC_0	ASC	Non-neuronal Cells
HBA_220317_H1930002_CX45_A24_3C_1_P2-2-J11-H16	0.0046	0.7300	0.0078	1308712	hba_m3c29_h1930002_A24	0.7555	h1930002	A24	snm3C-seq	ODC_0	ODC	Non-neuronal Cells
HBA_220317_H1930002_CX45_A24_3C_1_P2-2-J11-H3	0.0048	0.7534	0.0082	1989332	hba_m3c29_h1930002_A24	1.1484	h1930002	A24	snm3C-seq	ODC_1	ODC	Non-neuronal Cells
HBA_220317_H1930002_CX45_A24_3C_1_P2-2-J11-I15	0.0050	0.7616	0.0086	1920768	hba_m3c29_h1930002_A24	1.1088	h1930002	A24	snm3C-seq	ODC_1	ODC	Non-neuronal Cells
HBA_220317_H1930002_CX45_A24_3C_1_P2-2-J11-I16	0.0045	0.7465	0.0086	1406780	hba_m3c29_h1930002_A24	0.8121	h1930002	A24	snm3C-seq	ODC_1	ODC	Non-neuronal Cells
HBA_220317_H1930002_CX45_A24_3C_1_P2-2-J11-I3	0.0049	0.7821	0.0068	3148350	hba_m3c29_h1930002_A24	1.8175	h1930002	A24	snm3C-seq	MGC_0	MGC	Non-neuronal Cells
HBA_220317_H1930002_CX45_A24_3C_1_P2-2-J11-I4	0.0074	0.8029	0.0310	1595648	hba_m3c29_h1930002_A24	0.9211	h1930002	A24	snm3C-seq	Pvalb_2	Pvalb	Inhibitory/non-telencephalic neurons
HBA_220317_H1930002_CX45_A24_3C_1_P2-2-J11-J15	0.0057	0.7552	0.0086	2074426	hba_m3c29_h1930002_A24	1.1975	h1930002	A24	snm3C-seq	ODC_0	ODC	Non-neuronal Cells
HBA_220317_H1930002_CX45_A24_3C_1_P2-2-J11-J16	0.0060	0.7711	0.0128	1085344	hba_m3c29_h1930002_A24	0.6265	h1930002	A24	snm3C-seq	ODC_1	ODC	Non-neuronal Cells
HBA_220317_H1930002_CX45_A24_3C_1_P2-2-J11-J3	0.0065	0.7497	0.0098	2474786	hba_m3c29_h1930002_A24	1.4286	h1930002	A24	snm3C-seq	ODC_1	ODC	Non-neuronal Cells
HBA_220317_H1930002_CX45_A24_3C_1_P2-2-J11-J4	0.0046	0.7544	0.0075	2290794	hba_m3c29_h1930002_A24	1.3224	h1930002	A24	snm3C-seq	ODC_0	ODC	Non-neuronal Cells
HBA_220317_H1930002_CX45_A24_3C_1_P2-2-J11-K15	0.0044	0.7676	0.0078	1920528	hba_m3c29_h1930002_A24	1.1087	h1930002	A24	snm3C-seq	ODC_1	ODC	Non-neuronal Cells
HBA_220317_H1930002_CX45_A24_3C_1_P2-2-J11-K16	0.0048	0.7627	0.0084	2153382	hba_m3c29_h1930002_A24	1.2431	h1930002	A24	snm3C-seq	ODC_0	ODC	Non-neuronal Cells
HBA_220317_H1930002_CX45_A24_3C_1_P2-2-J11-K3	0.0048	0.7658	0.0115	2119922	hba_m3c29_h1930002_A24	1.2238	h1930002	A24	snm3C-seq	ASC_1	ASC	Non-neuronal Cells
HBA_220317_H1930002_CX45_A24_3C_1_P2-2-J11-K4	0.0052	0.7632	0.0109	2375540	hba_m3c29_h1930002_A24	1.3713	h1930002	A24	snm3C-seq	ODC_1	ODC	Non-neuronal Cells
HBA_220317_H1930002_CX45_A24_3C_1_P2-2-J11-L16	0.0038	0.7525	0.0053	1985124	hba_m3c29_h1930002_A24	1.1460	h1930002	A24	snm3C-seq	OPC_0	OPC	Non-neuronal Cells
HBA_220317_H1930002_CX45_A24_3C_1_P2-2-J11-M16	0.0047	0.7450	0.0084	2846632	hba_m3c29_h1930002_A24	1.6433	h1930002	A24	snm3C-seq	ODC_1	ODC	Non-neuronal Cells
HBA_220317_H1930002_CX45_A24_3C_1_P2-2-J11-M3	0.0060	0.7645	0.0101	1944906	hba_m3c29_h1930002_A24	1.1228	h1930002	A24	snm3C-seq	ODC_0	ODC	Non-neuronal Cells
HBA_220317_H1930002_CX45_A24_3C_1_P2-2-J11-M4	0.0057	0.7586	0.0088	1400244	hba_m3c29_h1930002_A24	0.8083	h1930002	A24	snm3C-seq	ODC_1	ODC	Non-neuronal Cells
HBA_220317_H1930002_CX45_A24_3C_1_P2-2-J11-N15	0.0120	0.7840	0.0585	2290844	hba_m3c29_h1930002_A24	1.3225	h1930002	A24	snm3C-seq	L6_IT_5	L6-IT	Telencephalic excitatory neurons
HBA_220317_H1930002_CX45_A24_3C_1_P2-2-J11-N4	0.0051	0.7660	0.0092	2053198	hba_m3c29_h1930002_A24	1.1853	h1930002	A24	snm3C-seq	ODC_0	ODC	Non-neuronal Cells
HBA_220317_H1930002_CX45_A24_3C_1_P2-2-J11-O15	0.0042	0.7517	0.0075	1883034	hba_m3c29_h1930002_A24	1.0870	h1930002	A24	snm3C-seq	ODC_1	ODC	Non-neuronal Cells
HBA_220317_H1930002_CX45_A24_3C_1_P2-2-J11-O3	0.0044	0.7522	0.0057	1534176	hba_m3c29_h1930002_A24	0.8856	h1930002	A24	snm3C-seq	OPC_0	OPC	Non-neuronal Cells
HBA_220317_H1930002_CX45_A24_3C_1_P2-2-J11-O4	0.0048	0.7537	0.0102	1260590	hba_m3c29_h1930002_A24	0.7277	h1930002	A24	snm3C-seq	ODC_1	ODC	Non-neuronal Cells
HBA_220317_H1930002_CX45_A24_3C_1_P2-2-J11-P16	0.0046	0.7478	0.0080	2279886	hba_m3c29_h1930002_A24	1.3161	h1930002	A24	snm3C-seq	ODC_1	ODC	Non-neuronal Cells
HBA_220317_H1930002_CX45_A24_3C_1_P2-2-J11-P3	0.0049	0.7634	0.0098	1755004	hba_m3c29_h1930002_A24	1.0131	h1930002	A24	snm3C-seq	ODC_1	ODC	Non-neuronal Cells
HBA_220317_H1930002_CX45_A24_3C_1_P2-2-J11-P4	0.0046	0.7879	0.0062	1986244	hba_m3c29_h1930002_A24	1.1466	h1930002	A24	snm3C-seq	MGC_0	MGC	Non-neuronal Cells
HBA_220317_H1930002_CX45_A24_3C_1_P2-3-J11-A6	0.0049	0.7573	0.0100	2488246	hba_m3c29_h1930002_A24	1.4364	h1930002	A24	snm3C-seq	ODC_1	ODC	Non-neuronal Cells
HBA_220317_H1930002_CX45_A24_3C_1_P2-3-J11-B17	0.0051	0.7491	0.0087	3024768	hba_m3c29_h1930002_A24	1.7461	h1930002	A24	snm3C-seq	ODC_1	ODC	Non-neuronal Cells
HBA_220317_H1930002_CX45_A24_3C_1_P2-3-J11-B5	0.0050	0.7389	0.0089	2481088	hba_m3c29_h1930002_A24	1.4323	h1930002	A24	snm3C-seq	ODC_1	ODC	Non-neuronal Cells
HBA_220317_H1930002_CX45_A24_3C_1_P2-3-J11-B6	0.0044	0.7631	0.0108	1858384	hba_m3c29_h1930002_A24	1.0728	h1930002	A24	snm3C-seq	ODC_1	ODC	Non-neuronal Cells
HBA_220317_H1930002_CX45_A24_3C_1_P2-3-J11-C5	0.0052	0.7501	0.0068	1855344	hba_m3c29_h1930002_A24	1.0711	h1930002	A24	snm3C-seq	MGC_0	MGC	Non-neuronal Cells
HBA_220317_H1930002_CX45_A24_3C_1_P2-3-J11-C6	0.0050	0.7597	0.0082	2624686	hba_m3c29_h1930002_A24	1.5152	h1930002	A24	snm3C-seq	ODC_0	ODC	Non-neuronal Cells
HBA_220317_H1930002_CX45_A24_3C_1_P2-3-J11-D18	0.0046	0.7639	0.0079	2585282	hba_m3c29_h1930002_A24	1.4924	h1930002	A24	snm3C-seq	ODC_0	ODC	Non-neuronal Cells
HBA_220317_H1930002_CX45_A24_3C_1_P2-3-J11-D5	0.0053	0.7634	0.0068	2742214	hba_m3c29_h1930002_A24	1.5830	h1930002	A24	snm3C-seq	OPC_0	OPC	Non-neuronal Cells
HBA_220317_H1930002_CX45_A24_3C_1_P2-3-J11-D6	0.0045	0.7602	0.0092	1807104	hba_m3c29_h1930002_A24	1.0432	h1930002	A24	snm3C-seq	ODC_1	ODC	Non-neuronal Cells
HBA_220317_H1930002_CX45_A24_3C_1_P2-3-J11-E17	0.0048	0.7696	0.0080	1982518	hba_m3c29_h1930002_A24	1.1445	h1930002	A24	snm3C-seq	ODC_0	ODC	Non-neuronal Cells
HBA_220317_H1930002_CX45_A24_3C_1_P2-3-J11-E18	0.0052	0.7604	0.0090	2692114	hba_m3c29_h1930002_A24	1.5541	h1930002	A24	snm3C-seq	ODC_1	ODC	Non-neuronal Cells
HBA_220317_H1930002_CX45_A24_3C_1_P2-3-J11-E5	0.0109	0.7577	0.0517	829756	hba_m3c29_h1930002_A24	0.4790	h1930002	A24	snm3C-seq	L23_IT_10	L2/3-IT	Telencephalic excitatory neurons
HBA_220317_H1930002_CX45_A24_3C_1_P2-3-J11-E6	0.0047	0.7488	0.0083	1709432	hba_m3c29_h1930002_A24	0.9868	h1930002	A24	snm3C-seq	ODC_1	ODC	Non-neuronal Cells
HBA_220317_H1930002_CX45_A24_3C_1_P2-3-J11-F18	0.0048	0.7695	0.0061	2781522	hba_m3c29_h1930002_A24	1.6057	h1930002	A24	snm3C-seq	MGC_0	MGC	Non-neuronal Cells
HBA_220317_H1930002_CX45_A24_3C_1_P2-3-J11-F5	0.0046	0.7493	0.0071	1536942	hba_m3c29_h1930002_A24	0.8872	h1930002	A24	snm3C-seq	ODC_0	ODC	Non-neuronal Cells
HBA_220317_H1930002_CX45_A24_3C_1_P2-3-J11-F6	0.0231	0.7857	0.0319	2437480	hba_m3c29_h1930002_A24	1.4071	h1930002	A24	snm3C-seq	MGC_0	MGC	Non-neuronal Cells
HBA_220317_H1930002_CX45_A24_3C_1_P2-3-J11-G17	0.0047	0.7753	0.0061	2444064	hba_m3c29_h1930002_A24	1.4109	h1930002	A24	snm3C-seq	MGC_0	MGC	Non-neuronal Cells
HBA_220317_H1930002_CX45_A24_3C_1_P2-3-J11-G18	0.0051	0.7683	0.0065	2614728	hba_m3c29_h1930002_A24	1.5094	h1930002	A24	snm3C-seq	OPC_0	OPC	Non-neuronal Cells
HBA_220317_H1930002_CX45_A24_3C_1_P2-3-J11-G5	0.0086	0.7558	0.0407	1792966	hba_m3c29_h1930002_A24	1.0350	h1930002	A24	snm3C-seq	L23_IT_14	L2/3-IT	Telencephalic excitatory neurons
HBA_220317_H1930002_CX45_A24_3C_1_P2-3-J11-G6	0.0055	0.7720	0.0142	2202922	hba_m3c29_h1930002_A24	1.2717	h1930002	A24	snm3C-seq	ODC_1	ODC	Non-neuronal Cells
HBA_220317_H1930002_CX45_A24_3C_1_P2-3-J11-H17	0.0054	0.7727	0.0121	2934346	hba_m3c29_h1930002_A24	1.6939	h1930002	A24	snm3C-seq	ODC_1	ODC	Non-neuronal Cells
HBA_220317_H1930002_CX45_A24_3C_1_P2-3-J11-H5	0.0049	0.7584	0.0079	2066038	hba_m3c29_h1930002_A24	1.1927	h1930002	A24	snm3C-seq	ODC_1	ODC	Non-neuronal Cells
HBA_220317_H1930002_CX45_A24_3C_1_P2-3-J11-H6	0.0058	0.7661	0.0109	2094054	hba_m3c29_h1930002_A24	1.2089	h1930002	A24	snm3C-seq	ODC_1	ODC	Non-neuronal Cells
HBA_220317_H1930002_CX45_A24_3C_1_P2-3-J11-I17	0.0089	0.7668	0.0175	2341492	hba_m3c29_h1930002_A24	1.3517	h1930002	A24	snm3C-seq	ASC_0	ASC	Non-neuronal Cells
HBA_220317_H1930002_CX45_A24_3C_1_P2-3-J11-I18	0.0049	0.7678	0.0082	3009656	hba_m3c29_h1930002_A24	1.7374	h1930002	A24	snm3C-seq	ODC_0	ODC	Non-neuronal Cells
HBA_220317_H1930002_CX45_A24_3C_1_P2-3-J11-I5	0.0053	0.7633	0.0080	2640834	hba_m3c29_h1930002_A24	1.5245	h1930002	A24	snm3C-seq	ODC_0	ODC	Non-neuronal Cells
HBA_220317_H1930002_CX45_A24_3C_1_P2-3-J11-I6	0.0051	0.7500	0.0081	2783542	hba_m3c29_h1930002_A24	1.6069	h1930002	A24	snm3C-seq	ODC_1	ODC	Non-neuronal Cells
HBA_220317_H1930002_CX45_A24_3C_1_P2-3-J11-J17	0.0046	0.7523	0.0059	2622958	hba_m3c29_h1930002_A24	1.5142	h1930002	A24	snm3C-seq	MGC_0	MGC	Non-neuronal Cells
HBA_220317_H1930002_CX45_A24_3C_1_P2-3-J11-J5	0.0047	0.7679	0.0073	2113684	hba_m3c29_h1930002_A24	1.2202	h1930002	A24	snm3C-seq	ODC_0	ODC	Non-neuronal Cells
HBA_220317_H1930002_CX45_A24_3C_1_P2-3-J11-J6	0.0055	0.7662	0.0095	2651014	hba_m3c29_h1930002_A24	1.5304	h1930002	A24	snm3C-seq	ODC_1	ODC	Non-neuronal Cells
HBA_220317_H1930002_CX45_A24_3C_1_P2-3-J11-K17	0.0055	0.7733	0.0130	2396586	hba_m3c29_h1930002_A24	1.3835	h1930002	A24	snm3C-seq	ODC_1	ODC	Non-neuronal Cells
HBA_220317_H1930002_CX45_A24_3C_1_P2-3-J11-K18	0.0051	0.7719	0.0092	2245664	hba_m3c29_h1930002_A24	1.2964	h1930002	A24	snm3C-seq	ODC_1	ODC	Non-neuronal Cells
HBA_220317_H1930002_CX45_A24_3C_1_P2-3-J11-K5	0.0047	0.7663	0.0096	4285188	hba_m3c29_h1930002_A24	2.4737	h1930002	A24	snm3C-seq	ODC_1	ODC	Non-neuronal Cells
HBA_220317_H1930002_CX45_A24_3C_1_P2-3-J11-K6	0.0053	0.7674	0.0096	3371984	hba_m3c29_h1930002_A24	1.9466	h1930002	A24	snm3C-seq	ASC_2	ASC	Non-neuronal Cells
HBA_220317_H1930002_CX45_A24_3C_1_P2-3-J11-L18	0.0049	0.7651	0.0087	3037992	hba_m3c29_h1930002_A24	1.7538	h1930002	A24	snm3C-seq	ODC_1	ODC	Non-neuronal Cells
HBA_220317_H1930002_CX45_A24_3C_1_P2-3-J11-L5	0.0059	0.7615	0.0105	2624750	hba_m3c29_h1930002_A24	1.5152	h1930002	A24	snm3C-seq	ODC_1	ODC	Non-neuronal Cells
HBA_220317_H1930002_CX45_A24_3C_1_P2-3-J11-L6	0.0054	0.7566	0.0083	2729496	hba_m3c29_h1930002_A24	1.5757	h1930002	A24	snm3C-seq	ODC_1	ODC	Non-neuronal Cells
HBA_220317_H1930002_CX45_A24_3C_1_P2-3-J11-M18	0.0055	0.7707	0.0119	2588956	hba_m3c29_h1930002_A24	1.4945	h1930002	A24	snm3C-seq	ODC_1	ODC	Non-neuronal Cells
HBA_220317_H1930002_CX45_A24_3C_1_P2-3-J11-M5	0.0053	0.7588	0.0157	962962	hba_m3c29_h1930002_A24	0.5559	h1930002	A24	snm3C-seq	ODC_1	ODC	Non-neuronal Cells
HBA_220317_H1930002_CX45_A24_3C_1_P2-3-J11-M6	0.0058	0.7711	0.0131	1991666	hba_m3c29_h1930002_A24	1.1497	h1930002	A24	snm3C-seq	ODC_1	ODC	Non-neuronal Cells
HBA_220317_H1930002_CX45_A24_3C_1_P2-3-J11-N18	0.0035	0.7494	0.0066	2305998	hba_m3c29_h1930002_A24	1.3312	h1930002	A24	snm3C-seq	ODC_1	ODC	Non-neuronal Cells
HBA_220317_H1930002_CX45_A24_3C_1_P2-3-J11-N6	0.0060	0.7740	0.0159	1501326	hba_m3c29_h1930002_A24	0.8667	h1930002	A24	snm3C-seq	ASC_0	ASC	Non-neuronal Cells
HBA_220317_H1930002_CX45_A24_3C_1_P2-3-J11-O17	0.0048	0.7573	0.0074	2501448	hba_m3c29_h1930002_A24	1.4440	h1930002	A24	snm3C-seq	ODC_1	ODC	Non-neuronal Cells
HBA_220317_H1930002_CX45_A24_3C_1_P2-3-J11-O18	0.0050	0.7657	0.0112	2048560	hba_m3c29_h1930002_A24	1.1826	h1930002	A24	snm3C-seq	ODC_1	ODC	Non-neuronal Cells
HBA_220317_H1930002_CX45_A24_3C_1_P2-3-J11-O5	0.0055	0.7732	0.0144	1995180	hba_m3c29_h1930002_A24	1.1518	h1930002	A24	snm3C-seq	ODC_1	ODC	Non-neuronal Cells
HBA_220317_H1930002_CX45_A24_3C_1_P2-3-J11-O6	0.0047	0.7586	0.0088	1990324	hba_m3c29_h1930002_A24	1.1490	h1930002	A24	snm3C-seq	ODC_1	ODC	Non-neuronal Cells
HBA_220317_H1930002_CX45_A24_3C_1_P2-3-J11-P17	0.0050	0.7652	0.0088	2731920	hba_m3c29_h1930002_A24	1.5771	h1930002	A24	snm3C-seq	ODC_1	ODC	Non-neuronal Cells
HBA_220317_H1930002_CX45_A24_3C_1_P2-3-J11-P18	0.0037	0.7585	0.0065	2277352	hba_m3c29_h1930002_A24	1.3147	h1930002	A24	snm3C-seq	ODC_1	ODC	Non-neuronal Cells
HBA_220317_H1930002_CX45_A24_3C_1_P2-3-J11-P5	0.0058	0.7560	0.0104	1924488	hba_m3c29_h1930002_A24	1.1110	h1930002	A24	snm3C-seq	ODC_1	ODC	Non-neuronal Cells
HBA_220317_H1930002_CX45_A24_3C_1_P2-3-J11-P6	0.0057	0.7668	0.0121	2137720	hba_m3c29_h1930002_A24	1.2341	h1930002	A24	snm3C-seq	ODC_1	ODC	Non-neuronal Cells
HBA_220317_H1930002_CX45_A24_3C_1_P2-4-J11-A19	0.0047	0.7875	0.0059	1908684	hba_m3c29_h1930002_A24	1.1018	h1930002	A24	snm3C-seq	MGC_0	MGC	Non-neuronal Cells
HBA_220317_H1930002_CX45_A24_3C_1_P2-4-J11-A20	0.0051	0.7675	0.0062	1962130	hba_m3c29_h1930002_A24	1.1327	h1930002	A24	snm3C-seq	MGC_0	MGC	Non-neuronal Cells
HBA_220317_H1930002_CX45_A24_3C_1_P2-4-J11-A7	0.0054	0.7620	0.0102	900978	hba_m3c29_h1930002_A24	0.5201	h1930002	A24	snm3C-seq	ODC_1	ODC	Non-neuronal Cells
HBA_220317_H1930002_CX45_A24_3C_1_P2-4-J11-A8	0.0051	0.7550	0.0095	1744264	hba_m3c29_h1930002_A24	1.0069	h1930002	A24	snm3C-seq	ODC_1	ODC	Non-neuronal Cells
HBA_220317_H1930002_CX45_A24_3C_1_P2-4-J11-B19	0.0054	0.7553	0.0094	1204494	hba_m3c29_h1930002_A24	0.6953	h1930002	A24	snm3C-seq	ODC_0	ODC	Non-neuronal Cells
HBA_220317_H1930002_CX45_A24_3C_1_P2-4-J11-B20	0.0048	0.7424	0.0080	2806250	hba_m3c29_h1930002_A24	1.6200	h1930002	A24	snm3C-seq	ODC_1	ODC	Non-neuronal Cells
HBA_220317_H1930002_CX45_A24_3C_1_P2-4-J11-B7	0.0049	0.7497	0.0076	1703400	hba_m3c29_h1930002_A24	0.9833	h1930002	A24	snm3C-seq	ODC_1	ODC	Non-neuronal Cells
HBA_220317_H1930002_CX45_A24_3C_1_P2-4-J11-C19	0.0056	0.7779	0.0133	2175164	hba_m3c29_h1930002_A24	1.2557	h1930002	A24	snm3C-seq	ASC_0	ASC	Non-neuronal Cells
HBA_220317_H1930002_CX45_A24_3C_1_P2-4-J11-C20	0.0081	0.8062	0.0367	1867776	hba_m3c29_h1930002_A24	1.0782	h1930002	A24	snm3C-seq	Sst_2	Sst	Inhibitory/non-telencephalic neurons
HBA_220317_H1930002_CX45_A24_3C_1_P2-4-J11-C7	0.0051	0.7787	0.0067	1009330	hba_m3c29_h1930002_A24	0.5827	h1930002	A24	snm3C-seq	MGC_0	MGC	Non-neuronal Cells
HBA_220317_H1930002_CX45_A24_3C_1_P2-4-J11-C8	0.0048	0.7289	0.0061	734394	hba_m3c29_h1930002_A24	0.4239	h1930002	A24	snm3C-seq	MGC_0	MGC	Non-neuronal Cells
HBA_220317_H1930002_CX45_A24_3C_1_P2-4-J11-D19	0.0054	0.7514	0.0092	2050802	hba_m3c29_h1930002_A24	1.1839	h1930002	A24	snm3C-seq	ODC_1	ODC	Non-neuronal Cells
HBA_220317_H1930002_CX45_A24_3C_1_P2-4-J11-D20	0.0049	0.7455	0.0075	1864682	hba_m3c29_h1930002_A24	1.0764	h1930002	A24	snm3C-seq	ODC_0	ODC	Non-neuronal Cells
HBA_220317_H1930002_CX45_A24_3C_1_P2-4-J11-D7	0.0060	0.7493	0.0094	1289618	hba_m3c29_h1930002_A24	0.7445	h1930002	A24	snm3C-seq	ODC_1	ODC	Non-neuronal Cells
HBA_220317_H1930002_CX45_A24_3C_1_P2-4-J11-D8	0.0051	0.7591	0.0086	1096050	hba_m3c29_h1930002_A24	0.6327	h1930002	A24	snm3C-seq	ODC_1	ODC	Non-neuronal Cells
HBA_220317_H1930002_CX45_A24_3C_1_P2-4-J11-E19	0.0102	0.8117	0.0506	2074690	hba_m3c29_h1930002_A24	1.1977	h1930002	A24	snm3C-seq	Sst_4	Sst	Inhibitory/non-telencephalic neurons
HBA_220317_H1930002_CX45_A24_3C_1_P2-4-J11-E7	0.0051	0.7630	0.0093	1815646	hba_m3c29_h1930002_A24	1.0481	h1930002	A24	snm3C-seq	ODC_1	ODC	Non-neuronal Cells
HBA_220317_H1930002_CX45_A24_3C_1_P2-4-J11-E8	0.0064	0.7779	0.0158	1710910	hba_m3c29_h1930002_A24	0.9877	h1930002	A24	snm3C-seq	ODC_1	ODC	Non-neuronal Cells
HBA_220317_H1930002_CX45_A24_3C_1_P2-4-J11-F20	0.0045	0.7565	0.0079	2077564	hba_m3c29_h1930002_A24	1.1993	h1930002	A24	snm3C-seq	ODC_1	ODC	Non-neuronal Cells
HBA_220317_H1930002_CX45_A24_3C_1_P2-4-J11-F8	0.0061	0.7766	0.0168	1795662	hba_m3c29_h1930002_A24	1.0366	h1930002	A24	snm3C-seq	ODC_1	ODC	Non-neuronal Cells
HBA_220317_H1930002_CX45_A24_3C_1_P2-4-J11-G19	0.0053	0.7678	0.0118	2048586	hba_m3c29_h1930002_A24	1.1826	h1930002	A24	snm3C-seq	ODC_1	ODC	Non-neuronal Cells
HBA_220317_H1930002_CX45_A24_3C_1_P2-4-J11-G20	0.0044	0.7790	0.0059	3190336	hba_m3c29_h1930002_A24	1.8417	h1930002	A24	snm3C-seq	MGC_0	MGC	Non-neuronal Cells
HBA_220317_H1930002_CX45_A24_3C_1_P2-4-J11-G7	0.0054	0.7628	0.0108	1913040	hba_m3c29_h1930002_A24	1.1044	h1930002	A24	snm3C-seq	ODC_1	ODC	Non-neuronal Cells
HBA_220317_H1930002_CX45_A24_3C_1_P2-4-J11-G8	0.0068	0.7776	0.0172	1104692	hba_m3c29_h1930002_A24	0.6377	h1930002	A24	snm3C-seq	ODC_1	ODC	Non-neuronal Cells
HBA_220317_H1930002_CX45_A24_3C_1_P2-4-J11-H19	0.0052	0.7737	0.0126	2332370	hba_m3c29_h1930002_A24	1.3464	h1930002	A24	snm3C-seq	ODC_1	ODC	Non-neuronal Cells
HBA_220317_H1930002_CX45_A24_3C_1_P2-4-J11-I20	0.0051	0.7966	0.0071	2213010	hba_m3c29_h1930002_A24	1.2775	h1930002	A24	snm3C-seq	MGC_0	MGC	Non-neuronal Cells
HBA_220317_H1930002_CX45_A24_3C_1_P2-4-J11-I7	0.0050	0.7464	0.0089	1895696	hba_m3c29_h1930002_A24	1.0943	h1930002	A24	snm3C-seq	ODC_1	ODC	Non-neuronal Cells
HBA_220317_H1930002_CX45_A24_3C_1_P2-4-J11-J19	0.0050	0.7629	0.0088	2016516	hba_m3c29_h1930002_A24	1.1641	h1930002	A24	snm3C-seq	ODC_1	ODC	Non-neuronal Cells
HBA_220317_H1930002_CX45_A24_3C_1_P2-4-J11-J20	0.0051	0.7566	0.0089	2262846	hba_m3c29_h1930002_A24	1.3063	h1930002	A24	snm3C-seq	ODC_1	ODC	Non-neuronal Cells
HBA_220317_H1930002_CX45_A24_3C_1_P2-4-J11-J8	0.0045	0.7510	0.0082	1905254	hba_m3c29_h1930002_A24	1.0999	h1930002	A24	snm3C-seq	ODC_1	ODC	Non-neuronal Cells
HBA_220317_H1930002_CX45_A24_3C_1_P2-4-J11-K20	0.0049	0.7531	0.0087	2201762	hba_m3c29_h1930002_A24	1.2710	h1930002	A24	snm3C-seq	ODC_1	ODC	Non-neuronal Cells
HBA_220317_H1930002_CX45_A24_3C_1_P2-4-J11-K7	0.0047	0.7624	0.0061	865900	hba_m3c29_h1930002_A24	0.4999	h1930002	A24	snm3C-seq	MGC_0	MGC	Non-neuronal Cells
HBA_220317_H1930002_CX45_A24_3C_1_P2-4-J11-L19	0.0044	0.7474	0.0086	1931536	hba_m3c29_h1930002_A24	1.1150	h1930002	A24	snm3C-seq	ODC_1	ODC	Non-neuronal Cells
HBA_220317_H1930002_CX45_A24_3C_1_P2-4-J11-L20	0.0051	0.7611	0.0112	2050624	hba_m3c29_h1930002_A24	1.1838	h1930002	A24	snm3C-seq	ODC_1	ODC	Non-neuronal Cells
HBA_220317_H1930002_CX45_A24_3C_1_P2-4-J11-L8	0.0049	0.7556	0.0089	1415756	hba_m3c29_h1930002_A24	0.8173	h1930002	A24	snm3C-seq	ODC_1	ODC	Non-neuronal Cells
HBA_220317_H1930002_CX45_A24_3C_1_P2-4-J11-M19	0.0036	0.7542	0.0104	1507162	hba_m3c29_h1930002_A24	0.8701	h1930002	A24	snm3C-seq	ODC_1	ODC	Non-neuronal Cells
HBA_220317_H1930002_CX45_A24_3C_1_P2-4-J11-M7	0.0044	0.7245	0.0072	968486	hba_m3c29_h1930002_A24	0.5591	h1930002	A24	snm3C-seq	ODC_0	ODC	Non-neuronal Cells
HBA_220317_H1930002_CX45_A24_3C_1_P2-4-J11-M8	0.0041	0.7180	0.0055	1525440	hba_m3c29_h1930002_A24	0.8806	h1930002	A24	snm3C-seq	MGC_0	MGC	Non-neuronal Cells
HBA_220317_H1930002_CX45_A24_3C_1_P2-4-J11-N19	0.0052	0.7770	0.0132	2047554	hba_m3c29_h1930002_A24	1.1820	h1930002	A24	snm3C-seq	ASC_2	ASC	Non-neuronal Cells
HBA_220317_H1930002_CX45_A24_3C_1_P2-4-J11-N20	0.0048	0.7622	0.0082	2153072	hba_m3c29_h1930002_A24	1.2429	h1930002	A24	snm3C-seq	ODC_1	ODC	Non-neuronal Cells
HBA_220317_H1930002_CX45_A24_3C_1_P2-4-J11-N7	0.0059	0.7618	0.0112	2042340	hba_m3c29_h1930002_A24	1.1790	h1930002	A24	snm3C-seq	ODC_1	ODC	Non-neuronal Cells
HBA_220317_H1930002_CX45_A24_3C_1_P2-4-J11-O19	0.0056	0.7516	0.0092	1692654	hba_m3c29_h1930002_A24	0.9771	h1930002	A24	snm3C-seq	ODC_1	ODC	Non-neuronal Cells
HBA_220317_H1930002_CX45_A24_3C_1_P2-4-J11-O20	0.0046	0.7381	0.0081	2031970	hba_m3c29_h1930002_A24	1.1730	h1930002	A24	snm3C-seq	ODC_1	ODC	Non-neuronal Cells
HBA_220317_H1930002_CX45_A24_3C_1_P2-4-J11-O7	0.0047	0.7596	0.0066	1981266	hba_m3c29_h1930002_A24	1.1437	h1930002	A24	snm3C-seq	ODC_0	ODC	Non-neuronal Cells
HBA_220317_H1930002_CX45_A24_3C_1_P2-4-J11-P20	0.0047	0.7477	0.0079	1950520	hba_m3c29_h1930002_A24	1.1260	h1930002	A24	snm3C-seq	ODC_1	ODC	Non-neuronal Cells
HBA_220317_H1930002_CX45_A24_3C_1_P2-4-J11-P7	0.0050	0.7671	0.0103	1122714	hba_m3c29_h1930002_A24	0.6481	h1930002	A24	snm3C-seq	ASC_2	ASC	Non-neuronal Cells
HBA_220317_H1930002_CX45_A24_3C_1_P2-4-J11-P8	0.0057	0.7668	0.0163	2158412	hba_m3c29_h1930002_A24	1.2460	h1930002	A24	snm3C-seq	ODC_1	ODC	Non-neuronal Cells
HBA_220317_H1930002_CX45_A24_3C_1_P3-6-J2-A11	0.0063	0.7650	0.0110	2145596	hba_m3c29_h1930002_A24	1.0227	h1930002	A24	snm3C-seq	ODC_1	ODC	Non-neuronal Cells
HBA_220317_H1930002_CX45_A24_3C_1_P3-6-J2-A12	0.0065	0.7597	0.0099	2119798	hba_m3c29_h1930002_A24	1.0104	h1930002	A24	snm3C-seq	ODC_0	ODC	Non-neuronal Cells
HBA_220317_H1930002_CX45_A24_3C_1_P3-6-J2-A23	0.0048	0.7410	0.0081	1161604	hba_m3c29_h1930002_A24	0.5537	h1930002	A24	snm3C-seq	ODC_1	ODC	Non-neuronal Cells
HBA_220317_H1930002_CX45_A24_3C_1_P3-6-J2-A24	0.0054	0.7541	0.0087	2129832	hba_m3c29_h1930002_A24	1.0152	h1930002	A24	snm3C-seq	ODC_1	ODC	Non-neuronal Cells
HBA_220317_H1930002_CX45_A24_3C_1_P3-6-J2-B11	0.0200	0.8038	0.0939	1736890	hba_m3c29_h1930002_A24	0.8279	h1930002	A24	snm3C-seq	Pvalb_2	Pvalb	Inhibitory/non-telencephalic neurons
HBA_220317_H1930002_CX45_A24_3C_1_P3-6-J2-B12	0.0059	0.7696	0.0158	2232992	hba_m3c29_h1930002_A24	1.0643	h1930002	A24	snm3C-seq	ASC_0	ASC	Non-neuronal Cells
HBA_220317_H1930002_CX45_A24_3C_1_P3-6-J2-B23	0.0048	0.7455	0.0080	1870726	hba_m3c29_h1930002_A24	0.8917	h1930002	A24	snm3C-seq	ODC_1	ODC	Non-neuronal Cells
HBA_220317_H1930002_CX45_A24_3C_1_P3-6-J2-B24	0.0050	0.7517	0.0086	1761746	hba_m3c29_h1930002_A24	0.8397	h1930002	A24	snm3C-seq	ODC_1	ODC	Non-neuronal Cells
HBA_220317_H1930002_CX45_A24_3C_1_P3-6-J2-C11	0.0048	0.7675	0.0099	1708798	hba_m3c29_h1930002_A24	0.8145	h1930002	A24	snm3C-seq	ASC_1	ASC	Non-neuronal Cells
HBA_220317_H1930002_CX45_A24_3C_1_P3-6-J2-C12	0.0052	0.7450	0.0067	2277574	hba_m3c29_h1930002_A24	1.0856	h1930002	A24	snm3C-seq	MGC_0	MGC	Non-neuronal Cells
HBA_220317_H1930002_CX45_A24_3C_1_P3-6-J2-C23	0.0047	0.7469	0.0082	1760036	hba_m3c29_h1930002_A24	0.8389	h1930002	A24	snm3C-seq	ODC_1	ODC	Non-neuronal Cells
HBA_220317_H1930002_CX45_A24_3C_1_P3-6-J2-C24	0.0052	0.7538	0.0112	2450336	hba_m3c29_h1930002_A24	1.1679	h1930002	A24	snm3C-seq	ASC_2	ASC	Non-neuronal Cells
HBA_220317_H1930002_CX45_A24_3C_1_P3-6-J2-D11	0.0052	0.7883	0.0068	2802074	hba_m3c29_h1930002_A24	1.3356	h1930002	A24	snm3C-seq	MGC_0	MGC	Non-neuronal Cells
HBA_220317_H1930002_CX45_A24_3C_1_P3-6-J2-D12	0.0050	0.7647	0.0127	2254616	hba_m3c29_h1930002_A24	1.0746	h1930002	A24	snm3C-seq	ODC_1	ODC	Non-neuronal Cells
HBA_220317_H1930002_CX45_A24_3C_1_P3-6-J2-D23	0.0048	0.7506	0.0079	1907266	hba_m3c29_h1930002_A24	0.9091	h1930002	A24	snm3C-seq	ODC_1	ODC	Non-neuronal Cells
HBA_220317_H1930002_CX45_A24_3C_1_P3-6-J2-D24	0.0061	0.7580	0.0134	1484308	hba_m3c29_h1930002_A24	0.7075	h1930002	A24	snm3C-seq	ODC_1	ODC	Non-neuronal Cells
HBA_220317_H1930002_CX45_A24_3C_1_P3-6-J2-E11	0.0058	0.7777	0.0147	2987668	hba_m3c29_h1930002_A24	1.4240	h1930002	A24	snm3C-seq	ASC_2	ASC	Non-neuronal Cells
HBA_220317_H1930002_CX45_A24_3C_1_P3-6-J2-E12	0.0054	0.7683	0.0084	2285340	hba_m3c29_h1930002_A24	1.0893	h1930002	A24	snm3C-seq	ASC_2	ASC	Non-neuronal Cells
HBA_220317_H1930002_CX45_A24_3C_1_P3-6-J2-E23	0.0045	0.7455	0.0068	1763008	hba_m3c29_h1930002_A24	0.8403	h1930002	A24	snm3C-seq	ODC_0	ODC	Non-neuronal Cells
HBA_220317_H1930002_CX45_A24_3C_1_P3-6-J2-E24	0.0046	0.7840	0.0058	1622818	hba_m3c29_h1930002_A24	0.7735	h1930002	A24	snm3C-seq	MGC_0	MGC	Non-neuronal Cells
HBA_220317_H1930002_CX45_A24_3C_1_P3-6-J2-F11	0.0051	0.7477	0.0093	1882376	hba_m3c29_h1930002_A24	0.8972	h1930002	A24	snm3C-seq	ODC_1	ODC	Non-neuronal Cells
HBA_220317_H1930002_CX45_A24_3C_1_P3-6-J2-F12	0.0052	0.7559	0.0097	2532520	hba_m3c29_h1930002_A24	1.2071	h1930002	A24	snm3C-seq	ODC_1	ODC	Non-neuronal Cells
HBA_220317_H1930002_CX45_A24_3C_1_P3-6-J2-F23	0.0056	0.7430	0.0090	2657464	hba_m3c29_h1930002_A24	1.2667	h1930002	A24	snm3C-seq	ODC_1	ODC	Non-neuronal Cells
HBA_220317_H1930002_CX45_A24_3C_1_P3-6-J2-F24	0.0049	0.7523	0.0072	1786252	hba_m3c29_h1930002_A24	0.8514	h1930002	A24	snm3C-seq	ODC_0	ODC	Non-neuronal Cells
HBA_220317_H1930002_CX45_A24_3C_1_P3-6-J2-G11	0.0051	0.7553	0.0105	2720264	hba_m3c29_h1930002_A24	1.2966	h1930002	A24	snm3C-seq	ODC_1	ODC	Non-neuronal Cells
HBA_220317_H1930002_CX45_A24_3C_1_P3-6-J2-G12	0.0053	0.7566	0.0085	1930050	hba_m3c29_h1930002_A24	0.9199	h1930002	A24	snm3C-seq	ODC_1	ODC	Non-neuronal Cells
HBA_220317_H1930002_CX45_A24_3C_1_P3-6-J2-G23	0.0040	0.6902	0.0050	1616946	hba_m3c29_h1930002_A24	0.7707	h1930002	A24	snm3C-seq	MGC_0	MGC	Non-neuronal Cells
HBA_220317_H1930002_CX45_A24_3C_1_P3-6-J2-G24	0.0046	0.7376	0.0077	1428342	hba_m3c29_h1930002_A24	0.6808	h1930002	A24	snm3C-seq	ODC_1	ODC	Non-neuronal Cells
HBA_220317_H1930002_CX45_A24_3C_1_P3-6-J2-H11	0.0048	0.7467	0.0084	1220744	hba_m3c29_h1930002_A24	0.5819	h1930002	A24	snm3C-seq	ODC_0	ODC	Non-neuronal Cells
HBA_220317_H1930002_CX45_A24_3C_1_P3-6-J2-H12	0.0048	0.7521	0.0091	1963612	hba_m3c29_h1930002_A24	0.9359	h1930002	A24	snm3C-seq	ODC_1	ODC	Non-neuronal Cells
HBA_220317_H1930002_CX45_A24_3C_1_P3-6-J2-H23	0.0055	0.7567	0.0092	2419978	hba_m3c29_h1930002_A24	1.1535	h1930002	A24	snm3C-seq	ODC_1	ODC	Non-neuronal Cells
HBA_220317_H1930002_CX45_A24_3C_1_P3-6-J2-H24	0.0050	0.7542	0.0081	2259678	hba_m3c29_h1930002_A24	1.0771	h1930002	A24	snm3C-seq	ODC_1	ODC	Non-neuronal Cells
HBA_220317_H1930002_CX45_A24_3C_1_P3-6-J2-I11	0.0069	0.7934	0.0289	1936320	hba_m3c29_h1930002_A24	0.9229	h1930002	A24	snm3C-seq	Sst-Chodl	Sst	Inhibitory/non-telencephalic neurons
HBA_220317_H1930002_CX45_A24_3C_1_P3-6-J2-I23	0.0050	0.7676	0.0096	1810398	hba_m3c29_h1930002_A24	0.8629	h1930002	A24	snm3C-seq	ASC_2	ASC	Non-neuronal Cells
HBA_220317_H1930002_CX45_A24_3C_1_P3-6-J2-J11	0.0046	0.7747	0.0057	2172940	hba_m3c29_h1930002_A24	1.0357	h1930002	A24	snm3C-seq	MGC_0	MGC	Non-neuronal Cells
HBA_220317_H1930002_CX45_A24_3C_1_P3-6-J2-J12	0.0046	0.7489	0.0075	1204262	hba_m3c29_h1930002_A24	0.5740	h1930002	A24	snm3C-seq	ODC_0	ODC	Non-neuronal Cells
HBA_220317_H1930002_CX45_A24_3C_1_P3-6-J2-J23	0.0053	0.7679	0.0120	1560572	hba_m3c29_h1930002_A24	0.7438	h1930002	A24	snm3C-seq	ODC_1	ODC	Non-neuronal Cells
HBA_220317_H1930002_CX45_A24_3C_1_P3-6-J2-J24	0.0047	0.7588	0.0058	2063070	hba_m3c29_h1930002_A24	0.9833	h1930002	A24	snm3C-seq	OPC_0	OPC	Non-neuronal Cells
HBA_220317_H1930002_CX45_A24_3C_1_P3-6-J2-K11	0.0059	0.7783	0.0140	2165878	hba_m3c29_h1930002_A24	1.0323	h1930002	A24	snm3C-seq	ASC_0	ASC	Non-neuronal Cells
HBA_220317_H1930002_CX45_A24_3C_1_P3-6-J2-K12	0.0045	0.7470	0.0081	2369618	hba_m3c29_h1930002_A24	1.1295	h1930002	A24	snm3C-seq	ODC_1	ODC	Non-neuronal Cells
HBA_220317_H1930002_CX45_A24_3C_1_P3-6-J2-K23	0.0040	0.7479	0.0080	1683142	hba_m3c29_h1930002_A24	0.8023	h1930002	A24	snm3C-seq	ODC_1	ODC	Non-neuronal Cells
HBA_220317_H1930002_CX45_A24_3C_1_P3-6-J2-K24	0.0048	0.7455	0.0076	1902420	hba_m3c29_h1930002_A24	0.9068	h1930002	A24	snm3C-seq	ODC_1	ODC	Non-neuronal Cells
HBA_220317_H1930002_CX45_A24_3C_1_P3-6-J2-L11	0.0046	0.7584	0.0080	2053086	hba_m3c29_h1930002_A24	0.9786	h1930002	A24	snm3C-seq	ODC_1	ODC	Non-neuronal Cells
HBA_220317_H1930002_CX45_A24_3C_1_P3-6-J2-L12	0.0050	0.7361	0.0088	2026712	hba_m3c29_h1930002_A24	0.9660	h1930002	A24	snm3C-seq	ODC_1	ODC	Non-neuronal Cells
HBA_220317_H1930002_CX45_A24_3C_1_P3-6-J2-L23	0.0057	0.7751	0.0123	2093934	hba_m3c29_h1930002_A24	0.9981	h1930002	A24	snm3C-seq	ASC_2	ASC	Non-neuronal Cells
HBA_220317_H1930002_CX45_A24_3C_1_P3-6-J2-L24	0.0050	0.7580	0.0075	2149676	hba_m3c29_h1930002_A24	1.0246	h1930002	A24	snm3C-seq	ODC_0	ODC	Non-neuronal Cells
HBA_220317_H1930002_CX45_A24_3C_1_P3-6-J2-M11	0.0047	0.7580	0.0060	2086380	hba_m3c29_h1930002_A24	0.9945	h1930002	A24	snm3C-seq	MGC_0	MGC	Non-neuronal Cells
HBA_220317_H1930002_CX45_A24_3C_1_P3-6-J2-M12	0.0044	0.7422	0.0077	1104504	hba_m3c29_h1930002_A24	0.5265	h1930002	A24	snm3C-seq	ODC_0	ODC	Non-neuronal Cells
HBA_220317_H1930002_CX45_A24_3C_1_P3-6-J2-M24	0.0052	0.7512	0.0093	2001624	hba_m3c29_h1930002_A24	0.9541	h1930002	A24	snm3C-seq	ODC_1	ODC	Non-neuronal Cells
HBA_220317_H1930002_CX45_A24_3C_1_P3-6-J2-N11	0.0047	0.7365	0.0077	2226134	hba_m3c29_h1930002_A24	1.0611	h1930002	A24	snm3C-seq	ODC_0	ODC	Non-neuronal Cells
HBA_220317_H1930002_CX45_A24_3C_1_P3-6-J2-N12	0.0048	0.7489	0.0087	2244802	hba_m3c29_h1930002_A24	1.0700	h1930002	A24	snm3C-seq	ODC_1	ODC	Non-neuronal Cells
HBA_220317_H1930002_CX45_A24_3C_1_P3-6-J2-N23	0.0046	0.7466	0.0087	2293468	hba_m3c29_h1930002_A24	1.0932	h1930002	A24	snm3C-seq	ODC_1	ODC	Non-neuronal Cells
HBA_220317_H1930002_CX45_A24_3C_1_P3-6-J2-N24	0.0050	0.7449	0.0095	2126810	hba_m3c29_h1930002_A24	1.0137	h1930002	A24	snm3C-seq	ODC_1	ODC	Non-neuronal Cells
HBA_220317_H1930002_CX45_A24_3C_1_P3-6-J2-O12	0.0048	0.7440	0.0085	1484810	hba_m3c29_h1930002_A24	0.7077	h1930002	A24	snm3C-seq	ODC_0	ODC	Non-neuronal Cells
HBA_220317_H1930002_CX45_A24_3C_1_P3-6-J2-O23	0.0049	0.7622	0.0092	2225204	hba_m3c29_h1930002_A24	1.0606	h1930002	A24	snm3C-seq	ODC_1	ODC	Non-neuronal Cells
HBA_220317_H1930002_CX45_A24_3C_1_P3-6-J2-O24	0.0039	0.7673	0.0073	1455372	hba_m3c29_h1930002_A24	0.6937	h1930002	A24	snm3C-seq	ODC_0	ODC	Non-neuronal Cells
HBA_220317_H1930002_CX45_A24_3C_1_P3-6-J2-P11	0.0050	0.7390	0.0075	1442416	hba_m3c29_h1930002_A24	0.6875	h1930002	A24	snm3C-seq	ODC_1	ODC	Non-neuronal Cells
HBA_220317_H1930002_CX45_A24_3C_1_P3-6-J2-P23	0.0053	0.7629	0.0157	1086166	hba_m3c29_h1930002_A24	0.5177	h1930002	A24	snm3C-seq	ASC_0	ASC	Non-neuronal Cells
HBA_220317_H1930002_CX45_A24_3C_1_P3-6-J2-P24	0.0052	0.7456	0.0108	1941286	hba_m3c29_h1930002_A24	0.9253	h1930002	A24	snm3C-seq	ODC_1	ODC	Non-neuronal Cells
HBA_220317_H1930002_CX45_A24_3C_1_P5-6-D6-A11	0.0046	0.7546	0.0058	1925984	hba_m3c29_h1930002_A24	0.9433	h1930002	A24	snm3C-seq	MGC_0	MGC	Non-neuronal Cells
HBA_220317_H1930002_CX45_A24_3C_1_P5-6-D6-A12	0.0053	0.7301	0.0095	1793652	hba_m3c29_h1930002_A24	0.8785	h1930002	A24	snm3C-seq	ODC_1	ODC	Non-neuronal Cells
HBA_220317_H1930002_CX45_A24_3C_1_P5-6-D6-A23	0.0044	0.7509	0.0088	1547578	hba_m3c29_h1930002_A24	0.7580	h1930002	A24	snm3C-seq	ODC_1	ODC	Non-neuronal Cells
HBA_220317_H1930002_CX45_A24_3C_1_P5-6-D6-A24	0.0083	0.7619	0.0114	1984294	hba_m3c29_h1930002_A24	0.9719	h1930002	A24	snm3C-seq	ODC_0	ODC	Non-neuronal Cells
HBA_220317_H1930002_CX45_A24_3C_1_P5-6-D6-B12	0.0052	0.7580	0.0109	2157892	hba_m3c29_h1930002_A24	1.0569	h1930002	A24	snm3C-seq	ODC_1	ODC	Non-neuronal Cells
HBA_220317_H1930002_CX45_A24_3C_1_P5-6-D6-B23	0.0045	0.7526	0.0097	948988	hba_m3c29_h1930002_A24	0.4648	h1930002	A24	snm3C-seq	ODC_1	ODC	Non-neuronal Cells
HBA_220317_H1930002_CX45_A24_3C_1_P5-6-D6-B24	0.0042	0.7446	0.0052	1361062	hba_m3c29_h1930002_A24	0.6666	h1930002	A24	snm3C-seq	OPC_0	OPC	Non-neuronal Cells
HBA_220317_H1930002_CX45_A24_3C_1_P5-6-D6-C11	0.0049	0.7562	0.0081	1912708	hba_m3c29_h1930002_A24	0.9368	h1930002	A24	snm3C-seq	ODC_1	ODC	Non-neuronal Cells
HBA_220317_H1930002_CX45_A24_3C_1_P5-6-D6-C12	0.0064	0.7681	0.0153	1543900	hba_m3c29_h1930002_A24	0.7562	h1930002	A24	snm3C-seq	ASC_0	ASC	Non-neuronal Cells
HBA_220317_H1930002_CX45_A24_3C_1_P5-6-D6-C23	0.0040	0.7516	0.0065	1567586	hba_m3c29_h1930002_A24	0.7678	h1930002	A24	snm3C-seq	ODC_1	ODC	Non-neuronal Cells
HBA_220317_H1930002_CX45_A24_3C_1_P5-6-D6-C24	0.0047	0.7514	0.0085	1766642	hba_m3c29_h1930002_A24	0.8653	h1930002	A24	snm3C-seq	ODC_1	ODC	Non-neuronal Cells
HBA_220317_H1930002_CX45_A24_3C_1_P5-6-D6-D11	0.0052	0.7745	0.0064	1994966	hba_m3c29_h1930002_A24	0.9771	h1930002	A24	snm3C-seq	MGC_0	MGC	Non-neuronal Cells
HBA_220317_H1930002_CX45_A24_3C_1_P5-6-D6-D12	0.0126	0.8110	0.0561	1814490	hba_m3c29_h1930002_A24	0.8887	h1930002	A24	snm3C-seq	Vip_8	Vip	Inhibitory/non-telencephalic neurons
HBA_220317_H1930002_CX45_A24_3C_1_P5-6-D6-D23	0.0051	0.7629	0.0096	1609430	hba_m3c29_h1930002_A24	0.7883	h1930002	A24	snm3C-seq	ODC_1	ODC	Non-neuronal Cells
HBA_220317_H1930002_CX45_A24_3C_1_P5-6-D6-D24	0.0047	0.7532	0.0077	1480194	hba_m3c29_h1930002_A24	0.7250	h1930002	A24	snm3C-seq	ODC_1	ODC	Non-neuronal Cells
HBA_220317_H1930002_CX45_A24_3C_1_P5-6-D6-E11	0.0050	0.7691	0.0081	1765408	hba_m3c29_h1930002_A24	0.8647	h1930002	A24	snm3C-seq	OPC_0	OPC	Non-neuronal Cells
HBA_220317_H1930002_CX45_A24_3C_1_P5-6-D6-E12	0.0053	0.7640	0.0092	3315464	hba_m3c29_h1930002_A24	1.6239	h1930002	A24	snm3C-seq	ASC_2	ASC	Non-neuronal Cells
HBA_220317_H1930002_CX45_A24_3C_1_P5-6-D6-E23	0.0047	0.7524	0.0088	1372994	hba_m3c29_h1930002_A24	0.6725	h1930002	A24	snm3C-seq	ODC_1	ODC	Non-neuronal Cells
HBA_220317_H1930002_CX45_A24_3C_1_P5-6-D6-E24	0.0092	0.7663	0.0156	1345074	hba_m3c29_h1930002_A24	0.6588	h1930002	A24	snm3C-seq	ODC_1	ODC	Non-neuronal Cells
HBA_220317_H1930002_CX45_A24_3C_1_P5-6-D6-F11	0.0050	0.7329	0.0078	1577304	hba_m3c29_h1930002_A24	0.7726	h1930002	A24	snm3C-seq	ODC_1	ODC	Non-neuronal Cells
HBA_220317_H1930002_CX45_A24_3C_1_P5-6-D6-F12	0.0050	0.7320	0.0077	1813614	hba_m3c29_h1930002_A24	0.8883	h1930002	A24	snm3C-seq	ODC_1	ODC	Non-neuronal Cells
HBA_220317_H1930002_CX45_A24_3C_1_P5-6-D6-F23	0.0045	0.7555	0.0082	1711704	hba_m3c29_h1930002_A24	0.8384	h1930002	A24	snm3C-seq	ODC_1	ODC	Non-neuronal Cells
HBA_220317_H1930002_CX45_A24_3C_1_P5-6-D6-F24	0.0050	0.7585	0.0099	1660894	hba_m3c29_h1930002_A24	0.8135	h1930002	A24	snm3C-seq	ODC_1	ODC	Non-neuronal Cells
HBA_220317_H1930002_CX45_A24_3C_1_P5-6-D6-G11	0.0041	0.7603	0.0072	1642854	hba_m3c29_h1930002_A24	0.8047	h1930002	A24	snm3C-seq	ODC_1	ODC	Non-neuronal Cells
HBA_220317_H1930002_CX45_A24_3C_1_P5-6-D6-G12	0.0099	0.7622	0.0431	1368108	hba_m3c29_h1930002_A24	0.6701	h1930002	A24	snm3C-seq	L23_IT_14	L2/3-IT	Telencephalic excitatory neurons
HBA_220317_H1930002_CX45_A24_3C_1_P5-6-D6-G23	0.0042	0.7557	0.0076	1675118	hba_m3c29_h1930002_A24	0.8205	h1930002	A24	snm3C-seq	ODC_1	ODC	Non-neuronal Cells
HBA_220317_H1930002_CX45_A24_3C_1_P5-6-D6-G24	0.0058	0.7687	0.0073	1951412	hba_m3c29_h1930002_A24	0.9558	h1930002	A24	snm3C-seq	MGC_0	MGC	Non-neuronal Cells
HBA_220317_H1930002_CX45_A24_3C_1_P5-6-D6-H11	0.0054	0.7654	0.0153	1091092	hba_m3c29_h1930002_A24	0.5344	h1930002	A24	snm3C-seq	ASC_0	ASC	Non-neuronal Cells
HBA_220317_H1930002_CX45_A24_3C_1_P5-6-D6-H12	0.0049	0.7539	0.0079	1767178	hba_m3c29_h1930002_A24	0.8656	h1930002	A24	snm3C-seq	ODC_1	ODC	Non-neuronal Cells
HBA_220317_H1930002_CX45_A24_3C_1_P5-6-D6-H24	0.0049	0.7616	0.0081	1823952	hba_m3c29_h1930002_A24	0.8934	h1930002	A24	snm3C-seq	ODC_1	ODC	Non-neuronal Cells
HBA_220317_H1930002_CX45_A24_3C_1_P5-6-D6-I11	0.0048	0.7620	0.0119	1784018	hba_m3c29_h1930002_A24	0.8738	h1930002	A24	snm3C-seq	ODC_1	ODC	Non-neuronal Cells
HBA_220317_H1930002_CX45_A24_3C_1_P5-6-D6-I12	0.0045	0.7506	0.0098	1828174	hba_m3c29_h1930002_A24	0.8954	h1930002	A24	snm3C-seq	ODC_1	ODC	Non-neuronal Cells
HBA_220317_H1930002_CX45_A24_3C_1_P5-6-D6-I23	0.0058	0.7812	0.0153	1619538	hba_m3c29_h1930002_A24	0.7932	h1930002	A24	snm3C-seq	ASC_2	ASC	Non-neuronal Cells
HBA_220317_H1930002_CX45_A24_3C_1_P5-6-D6-I24	0.0054	0.7552	0.0084	1591848	hba_m3c29_h1930002_A24	0.7797	h1930002	A24	snm3C-seq	ODC_0	ODC	Non-neuronal Cells
HBA_220317_H1930002_CX45_A24_3C_1_P5-6-D6-J11	0.0049	0.7629	0.0119	2004026	hba_m3c29_h1930002_A24	0.9816	h1930002	A24	snm3C-seq	ODC_1	ODC	Non-neuronal Cells
HBA_220317_H1930002_CX45_A24_3C_1_P5-6-D6-J12	0.0043	0.7865	0.0059	2286776	hba_m3c29_h1930002_A24	1.1201	h1930002	A24	snm3C-seq	MGC_0	MGC	Non-neuronal Cells
HBA_220317_H1930002_CX45_A24_3C_1_P5-6-D6-J23	0.0061	0.7753	0.0125	1905326	hba_m3c29_h1930002_A24	0.9332	h1930002	A24	snm3C-seq	ODC_1	ODC	Non-neuronal Cells
HBA_220317_H1930002_CX45_A24_3C_1_P5-6-D6-J24	0.0047	0.7674	0.0058	1976972	hba_m3c29_h1930002_A24	0.9683	h1930002	A24	snm3C-seq	OPC_0	OPC	Non-neuronal Cells
HBA_220317_H1930002_CX45_A24_3C_1_P5-6-D6-K12	0.0049	0.7535	0.0089	1859656	hba_m3c29_h1930002_A24	0.9109	h1930002	A24	snm3C-seq	ODC_1	ODC	Non-neuronal Cells
HBA_220317_H1930002_CX45_A24_3C_1_P5-6-D6-K23	0.0041	0.7609	0.0079	1754410	hba_m3c29_h1930002_A24	0.8593	h1930002	A24	snm3C-seq	ODC_1	ODC	Non-neuronal Cells
HBA_220317_H1930002_CX45_A24_3C_1_P5-6-D6-K24	0.0057	0.7368	0.0089	1744440	hba_m3c29_h1930002_A24	0.8544	h1930002	A24	snm3C-seq	ODC_1	ODC	Non-neuronal Cells
HBA_220317_H1930002_CX45_A24_3C_1_P5-6-D6-L11	0.0050	0.7613	0.0089	3023272	hba_m3c29_h1930002_A24	1.4808	h1930002	A24	snm3C-seq	ODC_1	ODC	Non-neuronal Cells
HBA_220317_H1930002_CX45_A24_3C_1_P5-6-D6-L23	0.0051	0.7601	0.0077	1952070	hba_m3c29_h1930002_A24	0.9561	h1930002	A24	snm3C-seq	ODC_1	ODC	Non-neuronal Cells
HBA_220317_H1930002_CX45_A24_3C_1_P5-6-D6-L24	0.0054	0.7436	0.0082	1917204	hba_m3c29_h1930002_A24	0.9390	h1930002	A24	snm3C-seq	ODC_1	ODC	Non-neuronal Cells
HBA_220317_H1930002_CX45_A24_3C_1_P5-6-D6-M11	0.0054	0.7485	0.0089	1893532	hba_m3c29_h1930002_A24	0.9274	h1930002	A24	snm3C-seq	ODC_1	ODC	Non-neuronal Cells
HBA_220317_H1930002_CX45_A24_3C_1_P5-6-D6-M12	0.0051	0.7535	0.0152	801496	hba_m3c29_h1930002_A24	0.3926	h1930002	A24	snm3C-seq	ODC_1	ODC	Non-neuronal Cells
HBA_220317_H1930002_CX45_A24_3C_1_P5-6-D6-M24	0.0060	0.7580	0.0105	1663484	hba_m3c29_h1930002_A24	0.8148	h1930002	A24	snm3C-seq	ODC_1	ODC	Non-neuronal Cells
HBA_220317_H1930002_CX45_A24_3C_1_P5-6-D6-N11	0.0047	0.7540	0.0068	1869968	hba_m3c29_h1930002_A24	0.9159	h1930002	A24	snm3C-seq	ODC_0	ODC	Non-neuronal Cells
HBA_220317_H1930002_CX45_A24_3C_1_P5-6-D6-N12	0.0048	0.7523	0.0083	1700522	hba_m3c29_h1930002_A24	0.8329	h1930002	A24	snm3C-seq	ODC_1	ODC	Non-neuronal Cells
HBA_220317_H1930002_CX45_A24_3C_1_P5-6-D6-N23	0.0048	0.7614	0.0099	1771112	hba_m3c29_h1930002_A24	0.8675	h1930002	A24	snm3C-seq	ODC_1	ODC	Non-neuronal Cells
HBA_220317_H1930002_CX45_A24_3C_1_P5-6-D6-N24	0.0045	0.7549	0.0067	1835348	hba_m3c29_h1930002_A24	0.8990	h1930002	A24	snm3C-seq	ODC_0	ODC	Non-neuronal Cells
HBA_220317_H1930002_CX45_A24_3C_1_P5-6-D6-O11	0.0047	0.7615	0.0101	1536520	hba_m3c29_h1930002_A24	0.7526	h1930002	A24	snm3C-seq	ODC_1	ODC	Non-neuronal Cells
HBA_220317_H1930002_CX45_A24_3C_1_P5-6-D6-O12	0.0045	0.7426	0.0068	1570484	hba_m3c29_h1930002_A24	0.7692	h1930002	A24	snm3C-seq	ODC_0	ODC	Non-neuronal Cells
HBA_220317_H1930002_CX45_A24_3C_1_P5-6-D6-O23	0.0059	0.7619	0.0100	1805234	hba_m3c29_h1930002_A24	0.8842	h1930002	A24	snm3C-seq	ODC_1	ODC	Non-neuronal Cells
HBA_220317_H1930002_CX45_A24_3C_1_P5-6-D6-O24	0.0048	0.7537	0.0101	1819960	hba_m3c29_h1930002_A24	0.8914	h1930002	A24	snm3C-seq	ODC_1	ODC	Non-neuronal Cells
HBA_220317_H1930002_CX45_A24_3C_1_P5-6-D6-P11	0.0052	0.7749	0.0143	1428854	hba_m3c29_h1930002_A24	0.6999	h1930002	A24	snm3C-seq	ASC_2	ASC	Non-neuronal Cells
HBA_220317_H1930002_CX45_A24_3C_1_P5-6-D6-P12	0.0048	0.7484	0.0082	1732166	hba_m3c29_h1930002_A24	0.8484	h1930002	A24	snm3C-seq	ODC_1	ODC	Non-neuronal Cells
HBA_220317_H1930002_CX45_A24_3C_1_P5-6-D6-P23	0.0045	0.7679	0.0054	1695248	hba_m3c29_h1930002_A24	0.8303	h1930002	A24	snm3C-seq	MGC_0	MGC	Non-neuronal Cells
HBA_220317_H1930002_CX45_A24_3C_1_P5-6-D6-P24	0.0046	0.7442	0.0072	1723758	hba_m3c29_h1930002_A24	0.8443	h1930002	A24	snm3C-seq	ODC_1	ODC	Non-neuronal Cells
HBA_220317_H1930002_CX45_A24_3C_1_P6-6-F6-A11	0.0047	0.7520	0.0091	2284300	hba_m3c29_h1930002_A24	0.9805	h1930002	A24	snm3C-seq	ODC_1	ODC	Non-neuronal Cells
HBA_220317_H1930002_CX45_A24_3C_1_P6-6-F6-A12	0.0052	0.7489	0.0084	2594330	hba_m3c29_h1930002_A24	1.1135	h1930002	A24	snm3C-seq	ODC_1	ODC	Non-neuronal Cells
HBA_220317_H1930002_CX45_A24_3C_1_P6-6-F6-A23	0.0044	0.7457	0.0062	2277398	hba_m3c29_h1930002_A24	0.9775	h1930002	A24	snm3C-seq	ODC_0	ODC	Non-neuronal Cells
HBA_220317_H1930002_CX45_A24_3C_1_P6-6-F6-A24	0.0044	0.7533	0.0085	2371294	hba_m3c29_h1930002_A24	1.0178	h1930002	A24	snm3C-seq	ODC_1	ODC	Non-neuronal Cells
HBA_220317_H1930002_CX45_A24_3C_1_P6-6-F6-B11	0.0050	0.7588	0.0124	1842282	hba_m3c29_h1930002_A24	0.7907	h1930002	A24	snm3C-seq	ASC_1	ASC	Non-neuronal Cells
HBA_220317_H1930002_CX45_A24_3C_1_P6-6-F6-B12	0.0045	0.7560	0.0067	2507148	hba_m3c29_h1930002_A24	1.0761	h1930002	A24	snm3C-seq	ODC_0	ODC	Non-neuronal Cells
HBA_220317_H1930002_CX45_A24_3C_1_P6-6-F6-B23	0.0046	0.7465	0.0077	1975826	hba_m3c29_h1930002_A24	0.8480	h1930002	A24	snm3C-seq	ODC_1	ODC	Non-neuronal Cells
HBA_220317_H1930002_CX45_A24_3C_1_P6-6-F6-B24	0.0046	0.7423	0.0064	2240386	hba_m3c29_h1930002_A24	0.9616	h1930002	A24	snm3C-seq	ODC_0	ODC	Non-neuronal Cells
HBA_220317_H1930002_CX45_A24_3C_1_P6-6-F6-C11	0.0047	0.7575	0.0059	2337784	hba_m3c29_h1930002_A24	1.0034	h1930002	A24	snm3C-seq	OPC_0	OPC	Non-neuronal Cells
HBA_220317_H1930002_CX45_A24_3C_1_P6-6-F6-C12	0.0058	0.7514	0.0092	2484710	hba_m3c29_h1930002_A24	1.0665	h1930002	A24	snm3C-seq	ODC_1	ODC	Non-neuronal Cells
HBA_220317_H1930002_CX45_A24_3C_1_P6-6-F6-C23	0.0045	0.7491	0.0064	2247712	hba_m3c29_h1930002_A24	0.9647	h1930002	A24	snm3C-seq	ODC_0	ODC	Non-neuronal Cells
HBA_220317_H1930002_CX45_A24_3C_1_P6-6-F6-C24	0.0043	0.7410	0.0073	2242126	hba_m3c29_h1930002_A24	0.9623	h1930002	A24	snm3C-seq	ODC_1	ODC	Non-neuronal Cells
HBA_220317_H1930002_CX45_A24_3C_1_P6-6-F6-D12	0.0047	0.7608	0.0075	2496340	hba_m3c29_h1930002_A24	1.0715	h1930002	A24	snm3C-seq	ODC_0	ODC	Non-neuronal Cells
HBA_220317_H1930002_CX45_A24_3C_1_P6-6-F6-D23	0.0048	0.7526	0.0082	2507064	hba_m3c29_h1930002_A24	1.0761	h1930002	A24	snm3C-seq	ODC_1	ODC	Non-neuronal Cells
HBA_220317_H1930002_CX45_A24_3C_1_P6-6-F6-E11	0.0047	0.7392	0.0069	3424448	hba_m3c29_h1930002_A24	1.4698	h1930002	A24	snm3C-seq	MGC_0	MGC	Non-neuronal Cells
HBA_220317_H1930002_CX45_A24_3C_1_P6-6-F6-E12	0.0052	0.7563	0.0089	3439968	hba_m3c29_h1930002_A24	1.4765	h1930002	A24	snm3C-seq	ODC_0	ODC	Non-neuronal Cells
HBA_220317_H1930002_CX45_A24_3C_1_P6-6-F6-E24	0.0046	0.7467	0.0082	1892218	hba_m3c29_h1930002_A24	0.8122	h1930002	A24	snm3C-seq	ODC_1	ODC	Non-neuronal Cells
HBA_220317_H1930002_CX45_A24_3C_1_P6-6-F6-F11	0.0049	0.7483	0.0103	3417986	hba_m3c29_h1930002_A24	1.4670	h1930002	A24	snm3C-seq	ASC_0	ASC	Non-neuronal Cells
HBA_220317_H1930002_CX45_A24_3C_1_P6-6-F6-F12	0.0044	0.7391	0.0079	2636322	hba_m3c29_h1930002_A24	1.1315	h1930002	A24	snm3C-seq	ODC_1	ODC	Non-neuronal Cells
HBA_220317_H1930002_CX45_A24_3C_1_P6-6-F6-F23	0.0044	0.7528	0.0075	2290100	hba_m3c29_h1930002_A24	0.9829	h1930002	A24	snm3C-seq	ODC_1	ODC	Non-neuronal Cells
HBA_220317_H1930002_CX45_A24_3C_1_P6-6-F6-F24	0.0047	0.7507	0.0086	2490926	hba_m3c29_h1930002_A24	1.0691	h1930002	A24	snm3C-seq	ODC_1	ODC	Non-neuronal Cells
HBA_220317_H1930002_CX45_A24_3C_1_P6-6-F6-G11	0.0046	0.7611	0.0077	2620712	hba_m3c29_h1930002_A24	1.1248	h1930002	A24	snm3C-seq	ODC_0	ODC	Non-neuronal Cells
HBA_220317_H1930002_CX45_A24_3C_1_P6-6-F6-G12	0.0056	0.7686	0.0133	1970108	hba_m3c29_h1930002_A24	0.8456	h1930002	A24	snm3C-seq	ODC_0	ODC	Non-neuronal Cells
HBA_220317_H1930002_CX45_A24_3C_1_P6-6-F6-G23	0.0050	0.7407	0.0067	2342806	hba_m3c29_h1930002_A24	1.0056	h1930002	A24	snm3C-seq	ODC_0	ODC	Non-neuronal Cells
HBA_220317_H1930002_CX45_A24_3C_1_P6-6-F6-G24	0.0043	0.7471	0.0082	2424406	hba_m3c29_h1930002_A24	1.0406	h1930002	A24	snm3C-seq	ODC_1	ODC	Non-neuronal Cells
HBA_220317_H1930002_CX45_A24_3C_1_P6-6-F6-H11	0.0042	0.7451	0.0065	2003506	hba_m3c29_h1930002_A24	0.8599	h1930002	A24	snm3C-seq	ODC_0	ODC	Non-neuronal Cells
HBA_220317_H1930002_CX45_A24_3C_1_P6-6-F6-H12	0.0043	0.7427	0.0089	2521812	hba_m3c29_h1930002_A24	1.0824	h1930002	A24	snm3C-seq	ODC_1	ODC	Non-neuronal Cells
HBA_220317_H1930002_CX45_A24_3C_1_P6-6-F6-H23	0.0044	0.7164	0.0053	2368168	hba_m3c29_h1930002_A24	1.0164	h1930002	A24	snm3C-seq	MGC_0	MGC	Non-neuronal Cells
HBA_220317_H1930002_CX45_A24_3C_1_P6-6-F6-H24	0.0054	0.7650	0.0097	2284022	hba_m3c29_h1930002_A24	0.9803	h1930002	A24	snm3C-seq	ODC_0	ODC	Non-neuronal Cells
HBA_220317_H1930002_CX45_A24_3C_1_P6-6-F6-I11	0.0043	0.7319	0.0074	1560378	hba_m3c29_h1930002_A24	0.6697	h1930002	A24	snm3C-seq	ODC_1	ODC	Non-neuronal Cells
HBA_220317_H1930002_CX45_A24_3C_1_P6-6-F6-I12	0.0040	0.7228	0.0055	2537496	hba_m3c29_h1930002_A24	1.0891	h1930002	A24	snm3C-seq	MGC_0	MGC	Non-neuronal Cells
HBA_220317_H1930002_CX45_A24_3C_1_P6-6-F6-I23	0.0042	0.7470	0.0066	2446728	hba_m3c29_h1930002_A24	1.0502	h1930002	A24	snm3C-seq	ODC_1	ODC	Non-neuronal Cells
HBA_220317_H1930002_CX45_A24_3C_1_P6-6-F6-I24	0.0046	0.7418	0.0075	2330336	hba_m3c29_h1930002_A24	1.0002	h1930002	A24	snm3C-seq	ODC_1	ODC	Non-neuronal Cells
HBA_220317_H1930002_CX45_A24_3C_1_P6-6-F6-J11	0.0051	0.7582	0.0092	2336182	hba_m3c29_h1930002_A24	1.0027	h1930002	A24	snm3C-seq	ODC_1	ODC	Non-neuronal Cells
HBA_220317_H1930002_CX45_A24_3C_1_P6-6-F6-J12	0.0051	0.7649	0.0134	2688132	hba_m3c29_h1930002_A24	1.1538	h1930002	A24	snm3C-seq	ODC_1	ODC	Non-neuronal Cells
HBA_220317_H1930002_CX45_A24_3C_1_P6-6-F6-J23	0.0047	0.7583	0.0105	2481832	hba_m3c29_h1930002_A24	1.0652	h1930002	A24	snm3C-seq	ODC_1	ODC	Non-neuronal Cells
HBA_220317_H1930002_CX45_A24_3C_1_P6-6-F6-J24	0.0044	0.7420	0.0072	2739858	hba_m3c29_h1930002_A24	1.1760	h1930002	A24	snm3C-seq	ODC_1	ODC	Non-neuronal Cells
HBA_220317_H1930002_CX45_A24_3C_1_P6-6-F6-K11	0.0053	0.7527	0.0092	2550980	hba_m3c29_h1930002_A24	1.0949	h1930002	A24	snm3C-seq	ODC_1	ODC	Non-neuronal Cells
HBA_220317_H1930002_CX45_A24_3C_1_P6-6-F6-K12	0.0049	0.7708	0.0120	2357040	hba_m3c29_h1930002_A24	1.0117	h1930002	A24	snm3C-seq	ODC_1	ODC	Non-neuronal Cells
HBA_220317_H1930002_CX45_A24_3C_1_P6-6-F6-K23	0.0047	0.7562	0.0145	1787916	hba_m3c29_h1930002_A24	0.7674	h1930002	A24	snm3C-seq	ASC_1	ASC	Non-neuronal Cells
HBA_220317_H1930002_CX45_A24_3C_1_P6-6-F6-K24	0.0044	0.7722	0.0054	2639582	hba_m3c29_h1930002_A24	1.1329	h1930002	A24	snm3C-seq	MGC_0	MGC	Non-neuronal Cells
HBA_220317_H1930002_CX45_A24_3C_1_P6-6-F6-L11	0.0057	0.7704	0.0150	2497816	hba_m3c29_h1930002_A24	1.0721	h1930002	A24	snm3C-seq	ASC_0	ASC	Non-neuronal Cells
HBA_220317_H1930002_CX45_A24_3C_1_P6-6-F6-L12	0.0047	0.7514	0.0091	2359486	hba_m3c29_h1930002_A24	1.0127	h1930002	A24	snm3C-seq	ODC_1	ODC	Non-neuronal Cells
HBA_220317_H1930002_CX45_A24_3C_1_P6-6-F6-L24	0.0049	0.7551	0.0087	2914624	hba_m3c29_h1930002_A24	1.2510	h1930002	A24	snm3C-seq	ODC_1	ODC	Non-neuronal Cells
HBA_220317_H1930002_CX45_A24_3C_1_P6-6-F6-M11	0.0047	0.7434	0.0082	2870444	hba_m3c29_h1930002_A24	1.2320	h1930002	A24	snm3C-seq	ODC_1	ODC	Non-neuronal Cells
HBA_220317_H1930002_CX45_A24_3C_1_P6-6-F6-M12	0.0050	0.7353	0.0144	2194350	hba_m3c29_h1930002_A24	0.9418	h1930002	A24	snm3C-seq	ODC_0	ODC	Non-neuronal Cells
HBA_220317_H1930002_CX45_A24_3C_1_P6-6-F6-M23	0.0046	0.7437	0.0097	847868	hba_m3c29_h1930002_A24	0.3639	h1930002	A24	snm3C-seq	ODC_1	ODC	Non-neuronal Cells
HBA_220317_H1930002_CX45_A24_3C_1_P6-6-F6-M24	0.0050	0.7583	0.0082	2509072	hba_m3c29_h1930002_A24	1.0769	h1930002	A24	snm3C-seq	ODC_1	ODC	Non-neuronal Cells
HBA_220317_H1930002_CX45_A24_3C_1_P6-6-F6-N11	0.0043	0.7565	0.0059	2860218	hba_m3c29_h1930002_A24	1.2276	h1930002	A24	snm3C-seq	OPC_0	OPC	Non-neuronal Cells
HBA_220317_H1930002_CX45_A24_3C_1_P6-6-F6-N12	0.0052	0.7567	0.0108	2997028	hba_m3c29_h1930002_A24	1.2864	h1930002	A24	snm3C-seq	ODC_1	ODC	Non-neuronal Cells
HBA_220317_H1930002_CX45_A24_3C_1_P6-6-F6-N23	0.0043	0.7563	0.0063	2802128	hba_m3c29_h1930002_A24	1.2027	h1930002	A24	snm3C-seq	ODC_0	ODC	Non-neuronal Cells
HBA_220317_H1930002_CX45_A24_3C_1_P6-6-F6-N24	0.0048	0.7620	0.0104	2586424	hba_m3c29_h1930002_A24	1.1101	h1930002	A24	snm3C-seq	ODC_1	ODC	Non-neuronal Cells
HBA_220317_H1930002_CX45_A24_3C_1_P6-6-F6-O11	0.0053	0.7729	0.0154	2537120	hba_m3c29_h1930002_A24	1.0890	h1930002	A24	snm3C-seq	ASC_0	ASC	Non-neuronal Cells
HBA_220317_H1930002_CX45_A24_3C_1_P6-6-F6-O12	0.0044	0.7469	0.0086	2463010	hba_m3c29_h1930002_A24	1.0572	h1930002	A24	snm3C-seq	ODC_1	ODC	Non-neuronal Cells
HBA_220317_H1930002_CX45_A24_3C_1_P6-6-F6-O23	0.0045	0.7545	0.0068	2700030	hba_m3c29_h1930002_A24	1.1589	h1930002	A24	snm3C-seq	ODC_0	ODC	Non-neuronal Cells
HBA_220317_H1930002_CX45_A24_3C_1_P6-6-F6-O24	0.0044	0.7410	0.0074	2134272	hba_m3c29_h1930002_A24	0.9161	h1930002	A24	snm3C-seq	ODC_1	ODC	Non-neuronal Cells
HBA_220317_H1930002_CX45_A24_3C_1_P6-6-F6-P11	0.0047	0.7516	0.0092	2265368	hba_m3c29_h1930002_A24	0.9723	h1930002	A24	snm3C-seq	ODC_1	ODC	Non-neuronal Cells
HBA_220317_H1930002_CX45_A24_3C_1_P6-6-F6-P12	0.0047	0.7770	0.0062	2915844	hba_m3c29_h1930002_A24	1.2515	h1930002	A24	snm3C-seq	MGC_0	MGC	Non-neuronal Cells
HBA_220317_H1930002_CX45_A24_3C_1_P6-6-F6-P23	0.0040	0.7433	0.0084	1980328	hba_m3c29_h1930002_A24	0.8500	h1930002	A24	snm3C-seq	ODC_1	ODC	Non-neuronal Cells
HBA_220317_H1930002_CX45_A24_3C_1_P6-6-F6-P24	0.0043	0.7390	0.0105	2140558	hba_m3c29_h1930002_A24	0.9188	h1930002	A24	snm3C-seq	ODC_1	ODC	Non-neuronal Cells
HBA_220317_H1930002_CX45_A24_3C_1_P8-6-D8-A11	0.0036	0.7505	0.0069	1185232	hba_m3c29_h1930002_A24	0.6102	h1930002	A24	snm3C-seq	ODC_1	ODC	Non-neuronal Cells
HBA_220317_H1930002_CX45_A24_3C_1_P8-6-D8-A12	0.0054	0.7604	0.0079	2010012	hba_m3c29_h1930002_A24	1.0348	h1930002	A24	snm3C-seq	ODC_0	ODC	Non-neuronal Cells
HBA_220317_H1930002_CX45_A24_3C_1_P8-6-D8-A23	0.0040	0.7455	0.0072	1803806	hba_m3c29_h1930002_A24	0.9286	h1930002	A24	snm3C-seq	ODC_1	ODC	Non-neuronal Cells
HBA_220317_H1930002_CX45_A24_3C_1_P8-6-D8-A24	0.0041	0.7633	0.0052	2082836	hba_m3c29_h1930002_A24	1.0723	h1930002	A24	snm3C-seq	MGC_0	MGC	Non-neuronal Cells
HBA_220317_H1930002_CX45_A24_3C_1_P8-6-D8-B11	0.0047	0.7361	0.0079	1679390	hba_m3c29_h1930002_A24	0.8646	h1930002	A24	snm3C-seq	ODC_1	ODC	Non-neuronal Cells
HBA_220317_H1930002_CX45_A24_3C_1_P8-6-D8-B12	0.0043	0.7655	0.0064	2718762	hba_m3c29_h1930002_A24	1.3996	h1930002	A24	snm3C-seq	ASC_2	ASC	Non-neuronal Cells
HBA_220317_H1930002_CX45_A24_3C_1_P8-6-D8-B23	0.0042	0.7567	0.0096	1574704	hba_m3c29_h1930002_A24	0.8107	h1930002	A24	snm3C-seq	ODC_1	ODC	Non-neuronal Cells
HBA_220317_H1930002_CX45_A24_3C_1_P8-6-D8-B24	0.0038	0.7452	0.0058	1658908	hba_m3c29_h1930002_A24	0.8540	h1930002	A24	snm3C-seq	ODC_0	ODC	Non-neuronal Cells
HBA_220317_H1930002_CX45_A24_3C_1_P8-6-D8-C11	0.0040	0.7659	0.0055	1905374	hba_m3c29_h1930002_A24	0.9809	h1930002	A24	snm3C-seq	MGC_0	MGC	Non-neuronal Cells
HBA_220317_H1930002_CX45_A24_3C_1_P8-6-D8-C12	0.0045	0.7602	0.0070	2062624	hba_m3c29_h1930002_A24	1.0619	h1930002	A24	snm3C-seq	ODC_0	ODC	Non-neuronal Cells
HBA_220317_H1930002_CX45_A24_3C_1_P8-6-D8-C23	0.0043	0.7515	0.0061	1749084	hba_m3c29_h1930002_A24	0.9004	h1930002	A24	snm3C-seq	ODC_0	ODC	Non-neuronal Cells
HBA_220317_H1930002_CX45_A24_3C_1_P8-6-D8-C24	0.0046	0.7683	0.0057	1794782	hba_m3c29_h1930002_A24	0.9240	h1930002	A24	snm3C-seq	MGC_0	MGC	Non-neuronal Cells
HBA_220317_H1930002_CX45_A24_3C_1_P8-6-D8-D11	0.0046	0.7430	0.0077	2060102	hba_m3c29_h1930002_A24	1.0606	h1930002	A24	snm3C-seq	ODC_1	ODC	Non-neuronal Cells
HBA_220317_H1930002_CX45_A24_3C_1_P8-6-D8-D12	0.0035	0.7687	0.0049	2080680	hba_m3c29_h1930002_A24	1.0711	h1930002	A24	snm3C-seq	MGC_0	MGC	Non-neuronal Cells
HBA_220317_H1930002_CX45_A24_3C_1_P8-6-D8-D23	0.0040	0.7537	0.0062	1911784	hba_m3c29_h1930002_A24	0.9842	h1930002	A24	snm3C-seq	ODC_0	ODC	Non-neuronal Cells
HBA_220317_H1930002_CX45_A24_3C_1_P8-6-D8-D24	0.0036	0.7501	0.0056	1772728	hba_m3c29_h1930002_A24	0.9126	h1930002	A24	snm3C-seq	ODC_0	ODC	Non-neuronal Cells
HBA_220317_H1930002_CX45_A24_3C_1_P8-6-D8-E12	0.0048	0.7632	0.0110	1789330	hba_m3c29_h1930002_A24	0.9212	h1930002	A24	snm3C-seq	ODC_1	ODC	Non-neuronal Cells
HBA_220317_H1930002_CX45_A24_3C_1_P8-6-D8-E23	0.0044	0.7576	0.0107	1327696	hba_m3c29_h1930002_A24	0.6835	h1930002	A24	snm3C-seq	ASC_2	ASC	Non-neuronal Cells
HBA_220317_H1930002_CX45_A24_3C_1_P8-6-D8-E24	0.0040	0.7453	0.0076	1565836	hba_m3c29_h1930002_A24	0.8061	h1930002	A24	snm3C-seq	ODC_1	ODC	Non-neuronal Cells
HBA_220317_H1930002_CX45_A24_3C_1_P8-6-D8-F12	0.0042	0.7758	0.0055	2044484	hba_m3c29_h1930002_A24	1.0525	h1930002	A24	snm3C-seq	MGC_0	MGC	Non-neuronal Cells
HBA_220317_H1930002_CX45_A24_3C_1_P8-6-D8-F23	0.0062	0.8078	0.0080	1866064	hba_m3c29_h1930002_A24	0.9607	h1930002	A24	snm3C-seq	MGC_0	MGC	Non-neuronal Cells
HBA_220317_H1930002_CX45_A24_3C_1_P8-6-D8-F24	0.0041	0.7416	0.0080	1942482	hba_m3c29_h1930002_A24	1.0000	h1930002	A24	snm3C-seq	ODC_1	ODC	Non-neuronal Cells
HBA_220317_H1930002_CX45_A24_3C_1_P8-6-D8-G11	0.0051	0.7702	0.0110	1648076	hba_m3c29_h1930002_A24	0.8484	h1930002	A24	snm3C-seq	ASC_2	ASC	Non-neuronal Cells
HBA_220317_H1930002_CX45_A24_3C_1_P8-6-D8-G12	0.0049	0.7749	0.0073	1938022	hba_m3c29_h1930002_A24	0.9977	h1930002	A24	snm3C-seq	OPC_0	OPC	Non-neuronal Cells
HBA_220317_H1930002_CX45_A24_3C_1_P8-6-D8-G23	0.0036	0.7520	0.0056	1709606	hba_m3c29_h1930002_A24	0.8801	h1930002	A24	snm3C-seq	ODC_0	ODC	Non-neuronal Cells
HBA_220317_H1930002_CX45_A24_3C_1_P8-6-D8-G24	0.0040	0.7417	0.0072	1973816	hba_m3c29_h1930002_A24	1.0161	h1930002	A24	snm3C-seq	ODC_1	ODC	Non-neuronal Cells
HBA_220317_H1930002_CX45_A24_3C_1_P8-6-D8-H11	0.0044	0.7390	0.0079	1320324	hba_m3c29_h1930002_A24	0.6797	h1930002	A24	snm3C-seq	ODC_0	ODC	Non-neuronal Cells
HBA_220317_H1930002_CX45_A24_3C_1_P8-6-D8-H23	0.0045	0.7511	0.0075	2168206	hba_m3c29_h1930002_A24	1.1162	h1930002	A24	snm3C-seq	ODC_1	ODC	Non-neuronal Cells
HBA_220317_H1930002_CX45_A24_3C_1_P8-6-D8-H24	0.0045	0.7610	0.0101	2190008	hba_m3c29_h1930002_A24	1.1274	h1930002	A24	snm3C-seq	ODC_1	ODC	Non-neuronal Cells
HBA_220317_H1930002_CX45_A24_3C_1_P8-6-D8-I11	0.0041	0.7477	0.0074	1630462	hba_m3c29_h1930002_A24	0.8394	h1930002	A24	snm3C-seq	ODC_1	ODC	Non-neuronal Cells
HBA_220317_H1930002_CX45_A24_3C_1_P8-6-D8-I12	0.0041	0.7444	0.0070	1660796	hba_m3c29_h1930002_A24	0.8550	h1930002	A24	snm3C-seq	ODC_1	ODC	Non-neuronal Cells
HBA_220317_H1930002_CX45_A24_3C_1_P8-6-D8-I23	0.0036	0.7607	0.0045	1881690	hba_m3c29_h1930002_A24	0.9687	h1930002	A24	snm3C-seq	MGC_0	MGC	Non-neuronal Cells
HBA_220317_H1930002_CX45_A24_3C_1_P8-6-D8-I24	0.0041	0.7551	0.0092	1603284	hba_m3c29_h1930002_A24	0.8254	h1930002	A24	snm3C-seq	ODC_1	ODC	Non-neuronal Cells
HBA_220317_H1930002_CX45_A24_3C_1_P8-6-D8-J11	0.0035	0.7494	0.0065	1760656	hba_m3c29_h1930002_A24	0.9064	h1930002	A24	snm3C-seq	ODC_0	ODC	Non-neuronal Cells
HBA_220317_H1930002_CX45_A24_3C_1_P8-6-D8-J12	0.0047	0.7609	0.0111	2152238	hba_m3c29_h1930002_A24	1.1080	h1930002	A24	snm3C-seq	ODC_1	ODC	Non-neuronal Cells
HBA_220317_H1930002_CX45_A24_3C_1_P8-6-D8-J24	0.0043	0.7571	0.0072	2034354	hba_m3c29_h1930002_A24	1.0473	h1930002	A24	snm3C-seq	ODC_1	ODC	Non-neuronal Cells
HBA_220317_H1930002_CX45_A24_3C_1_P8-6-D8-K12	0.0058	0.7760	0.0153	1641356	hba_m3c29_h1930002_A24	0.8450	h1930002	A24	snm3C-seq	ASC_0	ASC	Non-neuronal Cells
HBA_220317_H1930002_CX45_A24_3C_1_P8-6-D8-K23	0.0039	0.7538	0.0066	1581382	hba_m3c29_h1930002_A24	0.8141	h1930002	A24	snm3C-seq	ODC_0	ODC	Non-neuronal Cells
HBA_220317_H1930002_CX45_A24_3C_1_P8-6-D8-K24	0.0045	0.7598	0.0053	1822592	hba_m3c29_h1930002_A24	0.9383	h1930002	A24	snm3C-seq	OPC_0	OPC	Non-neuronal Cells
HBA_220317_H1930002_CX45_A24_3C_1_P8-6-D8-L12	0.0057	0.7485	0.0088	1543646	hba_m3c29_h1930002_A24	0.7947	h1930002	A24	snm3C-seq	ODC_0	ODC	Non-neuronal Cells
HBA_220317_H1930002_CX45_A24_3C_1_P8-6-D8-L23	0.0036	0.7492	0.0058	2531218	hba_m3c29_h1930002_A24	1.3031	h1930002	A24	snm3C-seq	ODC_0	ODC	Non-neuronal Cells
HBA_220317_H1930002_CX45_A24_3C_1_P8-6-D8-L24	0.0034	0.7581	0.0078	1898578	hba_m3c29_h1930002_A24	0.9774	h1930002	A24	snm3C-seq	ODC_1	ODC	Non-neuronal Cells
HBA_220317_H1930002_CX45_A24_3C_1_P8-6-D8-M11	0.0036	0.7666	0.0066	1533428	hba_m3c29_h1930002_A24	0.7894	h1930002	A24	snm3C-seq	OPC_0	OPC	Non-neuronal Cells
HBA_220317_H1930002_CX45_A24_3C_1_P8-6-D8-M12	0.0032	0.7612	0.0087	608828	hba_m3c29_h1930002_A24	0.3134	h1930002	A24	snm3C-seq	ODC_1	ODC	Non-neuronal Cells
HBA_220317_H1930002_CX45_A24_3C_1_P8-6-D8-M24	0.0037	0.7726	0.0102	1448208	hba_m3c29_h1930002_A24	0.7455	h1930002	A24	snm3C-seq	ODC_1	ODC	Non-neuronal Cells
HBA_220317_H1930002_CX45_A24_3C_1_P8-6-D8-N11	0.0051	0.7716	0.0140	1753964	hba_m3c29_h1930002_A24	0.9030	h1930002	A24	snm3C-seq	ODC_1	ODC	Non-neuronal Cells
HBA_220317_H1930002_CX45_A24_3C_1_P8-6-D8-N12	0.0045	0.7735	0.0134	1865956	hba_m3c29_h1930002_A24	0.9606	h1930002	A24	snm3C-seq	ODC_1	ODC	Non-neuronal Cells
HBA_220317_H1930002_CX45_A24_3C_1_P8-6-D8-N23	0.0035	0.7598	0.0105	1403604	hba_m3c29_h1930002_A24	0.7226	h1930002	A24	snm3C-seq	ODC_1	ODC	Non-neuronal Cells
HBA_220317_H1930002_CX45_A24_3C_1_P8-6-D8-N24	0.0030	0.7279	0.0057	1590094	hba_m3c29_h1930002_A24	0.8186	h1930002	A24	snm3C-seq	ODC_1	ODC	Non-neuronal Cells
HBA_220317_H1930002_CX45_A24_3C_1_P8-6-D8-O11	0.0041	0.7408	0.0076	2204558	hba_m3c29_h1930002_A24	1.1349	h1930002	A24	snm3C-seq	ODC_1	ODC	Non-neuronal Cells
HBA_220317_H1930002_CX45_A24_3C_1_P8-6-D8-O12	0.0044	0.7452	0.0074	1741502	hba_m3c29_h1930002_A24	0.8965	h1930002	A24	snm3C-seq	ODC_1	ODC	Non-neuronal Cells
HBA_220317_H1930002_CX45_A24_3C_1_P8-6-D8-O23	0.0047	0.7564	0.0082	1758642	hba_m3c29_h1930002_A24	0.9054	h1930002	A24	snm3C-seq	ODC_1	ODC	Non-neuronal Cells
HBA_220317_H1930002_CX45_A24_3C_1_P8-6-D8-O24	0.0035	0.7477	0.0065	1701714	hba_m3c29_h1930002_A24	0.8761	h1930002	A24	snm3C-seq	ODC_1	ODC	Non-neuronal Cells
HBA_220317_H1930002_CX45_A24_3C_1_P8-6-D8-P11	0.0041	0.7471	0.0079	1675122	hba_m3c29_h1930002_A24	0.8624	h1930002	A24	snm3C-seq	ODC_1	ODC	Non-neuronal Cells
HBA_220317_H1930002_CX45_A24_3C_1_P8-6-D8-P12	0.0051	0.7667	0.0113	1939552	hba_m3c29_h1930002_A24	0.9985	h1930002	A24	snm3C-seq	ODC_1	ODC	Non-neuronal Cells
HBA_220317_H1930002_CX45_A24_3C_1_P8-6-D8-P23	0.0034	0.7473	0.0089	1406804	hba_m3c29_h1930002_A24	0.7242	h1930002	A24	snm3C-seq	ODC_1	ODC	Non-neuronal Cells
HBA_220317_H1930002_CX45_A24_3C_1_P8-6-D8-P24	0.0026	0.7928	0.0058	732936	hba_m3c29_h1930002_A24	0.3773	h1930002	A24	snm3C-seq	ODC_1	ODC	Non-neuronal Cells
HBA_220317_H1930002_CX45_A24_3C_1_P1-5-B11-A10	0.0049	0.7616	0.0109	2935172	hba_m3c29_h1930002_A24	1.3142	h1930002	A24	snm3C-seq	ODC_1	ODC	Non-neuronal Cells
HBA_220317_H1930002_CX45_A24_3C_1_P1-5-B11-A21	0.0048	0.7590	0.0073	2050850	hba_m3c29_h1930002_A24	0.9183	h1930002	A24	snm3C-seq	ODC_1	ODC	Non-neuronal Cells
HBA_220317_H1930002_CX45_A24_3C_1_P1-5-B11-A22	0.0051	0.7415	0.0122	983154	hba_m3c29_h1930002_A24	0.4402	h1930002	A24	snm3C-seq	ODC_1	ODC	Non-neuronal Cells
HBA_220317_H1930002_CX45_A24_3C_1_P1-5-B11-B10	0.0047	0.7436	0.0076	3583562	hba_m3c29_h1930002_A24	1.6045	h1930002	A24	snm3C-seq	ODC_1	ODC	Non-neuronal Cells
HBA_220317_H1930002_CX45_A24_3C_1_P1-5-B11-B21	0.0052	0.7615	0.0123	2465844	hba_m3c29_h1930002_A24	1.1041	h1930002	A24	snm3C-seq	ODC_1	ODC	Non-neuronal Cells
HBA_220317_H1930002_CX45_A24_3C_1_P1-5-B11-B22	0.0053	0.7679	0.0131	2956568	hba_m3c29_h1930002_A24	1.3238	h1930002	A24	snm3C-seq	ASC_1	ASC	Non-neuronal Cells
HBA_220317_H1930002_CX45_A24_3C_1_P1-5-B11-B9	0.0048	0.7596	0.0073	2864896	hba_m3c29_h1930002_A24	1.2828	h1930002	A24	snm3C-seq	ODC_0	ODC	Non-neuronal Cells
HBA_220317_H1930002_CX45_A24_3C_1_P1-5-B11-C21	0.0051	0.7514	0.0083	2771802	hba_m3c29_h1930002_A24	1.2411	h1930002	A24	snm3C-seq	ODC_0	ODC	Non-neuronal Cells
HBA_220317_H1930002_CX45_A24_3C_1_P1-5-B11-C22	0.0054	0.7586	0.0105	2796116	hba_m3c29_h1930002_A24	1.2520	h1930002	A24	snm3C-seq	ODC_1	ODC	Non-neuronal Cells
HBA_220317_H1930002_CX45_A24_3C_1_P1-5-B11-C9	0.0046	0.7376	0.0086	2990732	hba_m3c29_h1930002_A24	1.3391	h1930002	A24	snm3C-seq	ODC_1	ODC	Non-neuronal Cells
HBA_220317_H1930002_CX45_A24_3C_1_P1-5-B11-D10	0.0106	0.7587	0.0151	3023944	hba_m3c29_h1930002_A24	1.3540	h1930002	A24	snm3C-seq	ODC_0	ODC	Non-neuronal Cells
HBA_220317_H1930002_CX45_A24_3C_1_P1-5-B11-D21	0.0061	0.7441	0.0112	2336842	hba_m3c29_h1930002_A24	1.0463	h1930002	A24	snm3C-seq	ODC_1	ODC	Non-neuronal Cells
HBA_220317_H1930002_CX45_A24_3C_1_P1-5-B11-D22	0.0051	0.7472	0.0092	3296558	hba_m3c29_h1930002_A24	1.4760	h1930002	A24	snm3C-seq	ODC_1	ODC	Non-neuronal Cells
HBA_220317_H1930002_CX45_A24_3C_1_P1-5-B11-D9	0.0050	0.7463	0.0083	3285620	hba_m3c29_h1930002_A24	1.4711	h1930002	A24	snm3C-seq	ODC_1	ODC	Non-neuronal Cells
HBA_220317_H1930002_CX45_A24_3C_1_P1-5-B11-E10	0.0066	0.7574	0.0104	2913356	hba_m3c29_h1930002_A24	1.3045	h1930002	A24	snm3C-seq	ODC_0	ODC	Non-neuronal Cells
HBA_220317_H1930002_CX45_A24_3C_1_P1-5-B11-E9	0.0090	0.7869	0.0443	2120998	hba_m3c29_h1930002_A24	0.9497	h1930002	A24	snm3C-seq	Sncg_1	Sncg	Inhibitory/non-telencephalic neurons
HBA_220317_H1930002_CX45_A24_3C_1_P1-5-B11-F10	0.0061	0.7746	0.0151	3307692	hba_m3c29_h1930002_A24	1.4810	h1930002	A24	snm3C-seq	ASC_1	ASC	Non-neuronal Cells
HBA_220317_H1930002_CX45_A24_3C_1_P1-5-B11-F21	0.0051	0.7428	0.0071	2252414	hba_m3c29_h1930002_A24	1.0085	h1930002	A24	snm3C-seq	MGC_0	MGC	Non-neuronal Cells
HBA_220317_H1930002_CX45_A24_3C_1_P1-5-B11-F22	0.0048	0.7591	0.0060	2968892	hba_m3c29_h1930002_A24	1.3293	h1930002	A24	snm3C-seq	OPC_0	OPC	Non-neuronal Cells
HBA_220317_H1930002_CX45_A24_3C_1_P1-5-B11-F9	0.0050	0.7468	0.0078	3698576	hba_m3c29_h1930002_A24	1.6560	h1930002	A24	snm3C-seq	ODC_0	ODC	Non-neuronal Cells
HBA_220317_H1930002_CX45_A24_3C_1_P1-5-B11-G10	0.0061	0.7521	0.0079	2366886	hba_m3c29_h1930002_A24	1.0598	h1930002	A24	snm3C-seq	MGC_0	MGC	Non-neuronal Cells
HBA_220317_H1930002_CX45_A24_3C_1_P1-5-B11-G21	0.0046	0.7543	0.0096	3033144	hba_m3c29_h1930002_A24	1.3581	h1930002	A24	snm3C-seq	ODC_1	ODC	Non-neuronal Cells
HBA_220317_H1930002_CX45_A24_3C_1_P1-5-B11-G22	0.0052	0.7671	0.0140	2775270	hba_m3c29_h1930002_A24	1.2426	h1930002	A24	snm3C-seq	ASC_1	ASC	Non-neuronal Cells
HBA_220317_H1930002_CX45_A24_3C_1_P1-5-B11-G9	0.0067	0.7536	0.0108	3382532	hba_m3c29_h1930002_A24	1.5145	h1930002	A24	snm3C-seq	ODC_1	ODC	Non-neuronal Cells
HBA_220317_H1930002_CX45_A24_3C_1_P1-5-B11-H21	0.0077	0.7964	0.0288	3818946	hba_m3c29_h1930002_A24	1.7099	h1930002	A24	snm3C-seq	Pvalb_0	Pvalb	Inhibitory/non-telencephalic neurons
HBA_220317_H1930002_CX45_A24_3C_1_P1-5-B11-H22	0.0046	0.7493	0.0072	4326346	hba_m3c29_h1930002_A24	1.9371	h1930002	A24	snm3C-seq	ODC_0	ODC	Non-neuronal Cells
HBA_220317_H1930002_CX45_A24_3C_1_P1-5-B11-H9	0.0099	0.7900	0.0499	2480400	hba_m3c29_h1930002_A24	1.1106	h1930002	A24	snm3C-seq	Sst_0	Sst	Inhibitory/non-telencephalic neurons
HBA_220317_H1930002_CX45_A24_3C_1_P1-5-B11-I10	0.0048	0.7166	0.0100	2573404	hba_m3c29_h1930002_A24	1.1522	h1930002	A24	snm3C-seq	ODC_1	ODC	Non-neuronal Cells
HBA_220317_H1930002_CX45_A24_3C_1_P1-5-B11-I21	0.0069	0.7478	0.0110	3011600	hba_m3c29_h1930002_A24	1.3484	h1930002	A24	snm3C-seq	ODC_1	ODC	Non-neuronal Cells
HBA_220317_H1930002_CX45_A24_3C_1_P1-5-B11-I22	0.0063	0.7753	0.0146	3015834	hba_m3c29_h1930002_A24	1.3503	h1930002	A24	snm3C-seq	ASC_2	ASC	Non-neuronal Cells
HBA_220317_H1930002_CX45_A24_3C_1_P1-5-B11-I9	0.0055	0.7700	0.0072	1313872	hba_m3c29_h1930002_A24	0.5883	h1930002	A24	snm3C-seq	ODC_0	ODC	Non-neuronal Cells
HBA_220317_H1930002_CX45_A24_3C_1_P1-5-B11-J10	0.0059	0.7654	0.0132	2385550	hba_m3c29_h1930002_A24	1.0681	h1930002	A24	snm3C-seq	ODC_1	ODC	Non-neuronal Cells
HBA_220317_H1930002_CX45_A24_3C_1_P1-5-B11-J21	0.0055	0.7432	0.0088	1766200	hba_m3c29_h1930002_A24	0.7908	h1930002	A24	snm3C-seq	ODC_0	ODC	Non-neuronal Cells
HBA_220317_H1930002_CX45_A24_3C_1_P1-5-B11-J9	0.0047	0.7569	0.0070	2904176	hba_m3c29_h1930002_A24	1.3003	h1930002	A24	snm3C-seq	ODC_0	ODC	Non-neuronal Cells
HBA_220317_H1930002_CX45_A24_3C_1_P1-5-B11-K10	0.0051	0.7537	0.0084	3214236	hba_m3c29_h1930002_A24	1.4392	h1930002	A24	snm3C-seq	ODC_1	ODC	Non-neuronal Cells
HBA_220317_H1930002_CX45_A24_3C_1_P1-5-B11-K21	0.0057	0.7522	0.0094	2787394	hba_m3c29_h1930002_A24	1.2481	h1930002	A24	snm3C-seq	ODC_1	ODC	Non-neuronal Cells
HBA_220317_H1930002_CX45_A24_3C_1_P1-5-B11-K22	0.0060	0.7530	0.0117	4470042	hba_m3c29_h1930002_A24	2.0015	h1930002	A24	snm3C-seq	ASC_2	ASC	Non-neuronal Cells
HBA_220317_H1930002_CX45_A24_3C_1_P1-5-B11-K9	0.0040	0.7227	0.0074	2076592	hba_m3c29_h1930002_A24	0.9298	h1930002	A24	snm3C-seq	ODC_0	ODC	Non-neuronal Cells
HBA_220317_H1930002_CX45_A24_3C_1_P1-5-B11-L10	0.0043	0.7376	0.0075	2746220	hba_m3c29_h1930002_A24	1.2296	h1930002	A24	snm3C-seq	ODC_0	ODC	Non-neuronal Cells
HBA_220317_H1930002_CX45_A24_3C_1_P1-5-B11-L22	0.0056	0.7599	0.0114	2421436	hba_m3c29_h1930002_A24	1.0842	h1930002	A24	snm3C-seq	ASC_2	ASC	Non-neuronal Cells
HBA_220317_H1930002_CX45_A24_3C_1_P1-5-B11-L9	0.0054	0.7686	0.0127	2031068	hba_m3c29_h1930002_A24	0.9094	h1930002	A24	snm3C-seq	ASC_2	ASC	Non-neuronal Cells
HBA_220317_H1930002_CX45_A24_3C_1_P1-5-B11-M10	0.0047	0.7749	0.0066	2847838	hba_m3c29_h1930002_A24	1.2751	h1930002	A24	snm3C-seq	OPC_0	OPC	Non-neuronal Cells
HBA_220317_H1930002_CX45_A24_3C_1_P1-5-B11-M21	0.0042	0.7605	0.0097	1840346	hba_m3c29_h1930002_A24	0.8240	h1930002	A24	snm3C-seq	ODC_1	ODC	Non-neuronal Cells
HBA_220317_H1930002_CX45_A24_3C_1_P1-5-B11-N10	0.0044	0.7434	0.0072	3022210	hba_m3c29_h1930002_A24	1.3532	h1930002	A24	snm3C-seq	ODC_1	ODC	Non-neuronal Cells
HBA_220317_H1930002_CX45_A24_3C_1_P1-5-B11-N22	0.0056	0.7680	0.0147	2678090	hba_m3c29_h1930002_A24	1.1991	h1930002	A24	snm3C-seq	ASC_0	ASC	Non-neuronal Cells
HBA_220317_H1930002_CX45_A24_3C_1_P1-5-B11-O10	0.0042	0.7465	0.0095	1813400	hba_m3c29_h1930002_A24	0.8120	h1930002	A24	snm3C-seq	ODC_1	ODC	Non-neuronal Cells
HBA_220317_H1930002_CX45_A24_3C_1_P1-5-B11-O21	0.0063	0.7630	0.0143	2656800	hba_m3c29_h1930002_A24	1.1896	h1930002	A24	snm3C-seq	ASC_0	ASC	Non-neuronal Cells
HBA_220317_H1930002_CX45_A24_3C_1_P1-5-B11-O9	0.0055	0.7819	0.0154	3015906	hba_m3c29_h1930002_A24	1.3504	h1930002	A24	snm3C-seq	ASC_1	ASC	Non-neuronal Cells
HBA_220317_H1930002_CX45_A24_3C_1_P1-5-B11-P10	0.0046	0.7359	0.0087	3310830	hba_m3c29_h1930002_A24	1.4824	h1930002	A24	snm3C-seq	ODC_1	ODC	Non-neuronal Cells
HBA_220317_H1930002_CX45_A24_3C_1_P1-5-B11-P22	0.0048	0.7536	0.0078	2618302	hba_m3c29_h1930002_A24	1.1723	h1930002	A24	snm3C-seq	ODC_1	ODC	Non-neuronal Cells
HBA_220317_H1930002_CX45_A24_3C_1_P1-5-B11-P9	0.0173	0.7482	0.0242	2970176	hba_m3c29_h1930002_A24	1.3299	h1930002	A24	snm3C-seq	ODC_0	ODC	Non-neuronal Cells
HBA_220317_H1930002_CX45_A24_3C_1_P3-5-J2-A10	0.0054	0.7729	0.0134	3397728	hba_m3c29_h1930002_A24	1.6195	h1930002	A24	snm3C-seq	ODC_1	ODC	Non-neuronal Cells
HBA_220317_H1930002_CX45_A24_3C_1_P3-5-J2-A22	0.0040	0.7474	0.0097	1107532	hba_m3c29_h1930002_A24	0.5279	h1930002	A24	snm3C-seq	ODC_1	ODC	Non-neuronal Cells
HBA_220317_H1930002_CX45_A24_3C_1_P3-5-J2-A9	0.0051	0.7386	0.0101	2907796	hba_m3c29_h1930002_A24	1.3860	h1930002	A24	snm3C-seq	ODC_1	ODC	Non-neuronal Cells
HBA_220317_H1930002_CX45_A24_3C_1_P3-5-J2-B10	0.0083	0.8008	0.0350	3394264	hba_m3c29_h1930002_A24	1.6178	h1930002	A24	snm3C-seq	Pvalb_4	Pvalb	Inhibitory/non-telencephalic neurons
HBA_220317_H1930002_CX45_A24_3C_1_P3-5-J2-B21	0.0051	0.7594	0.0099	3459196	hba_m3c29_h1930002_A24	1.6488	h1930002	A24	snm3C-seq	ODC_1	ODC	Non-neuronal Cells
HBA_220317_H1930002_CX45_A24_3C_1_P3-5-J2-B22	0.0056	0.7666	0.0119	2511992	hba_m3c29_h1930002_A24	1.1973	h1930002	A24	snm3C-seq	ODC_1	ODC	Non-neuronal Cells
HBA_220317_H1930002_CX45_A24_3C_1_P3-5-J2-B9	0.0057	0.7723	0.0098	3514318	hba_m3c29_h1930002_A24	1.6751	h1930002	A24	snm3C-seq	ASC_2	ASC	Non-neuronal Cells
HBA_220317_H1930002_CX45_A24_3C_1_P3-5-J2-C10	0.0051	0.7653	0.0098	3287422	hba_m3c29_h1930002_A24	1.5669	h1930002	A24	snm3C-seq	ODC_1	ODC	Non-neuronal Cells
HBA_220317_H1930002_CX45_A24_3C_1_P3-5-J2-D22	0.0054	0.7543	0.0120	3531486	hba_m3c29_h1930002_A24	1.6832	h1930002	A24	snm3C-seq	ODC_1	ODC	Non-neuronal Cells
HBA_220317_H1930002_CX45_A24_3C_1_P3-5-J2-E10	0.0056	0.7645	0.0114	3496870	hba_m3c29_h1930002_A24	1.6667	h1930002	A24	snm3C-seq	ODC_1	ODC	Non-neuronal Cells
HBA_220317_H1930002_CX45_A24_3C_1_P3-5-J2-E21	0.0061	0.7774	0.0174	3005804	hba_m3c29_h1930002_A24	1.4327	h1930002	A24	snm3C-seq	ODC_1	ODC	Non-neuronal Cells
HBA_220317_H1930002_CX45_A24_3C_1_P3-5-J2-E22	0.0055	0.7452	0.0071	3597952	hba_m3c29_h1930002_A24	1.7149	h1930002	A24	snm3C-seq	MGC_0	MGC	Non-neuronal Cells
HBA_220317_H1930002_CX45_A24_3C_1_P3-5-J2-F10	0.0050	0.7629	0.0063	4576938	hba_m3c29_h1930002_A24	2.1816	h1930002	A24	snm3C-seq	OPC_0	OPC	Non-neuronal Cells
HBA_220317_H1930002_CX45_A24_3C_1_P3-5-J2-F21	0.0052	0.7455	0.0083	2333982	hba_m3c29_h1930002_A24	1.1125	h1930002	A24	snm3C-seq	ODC_1	ODC	Non-neuronal Cells
HBA_220317_H1930002_CX45_A24_3C_1_P3-5-J2-F22	0.0067	0.7805	0.0087	3462216	hba_m3c29_h1930002_A24	1.6502	h1930002	A24	snm3C-seq	MGC_0	MGC	Non-neuronal Cells
HBA_220317_H1930002_CX45_A24_3C_1_P3-5-J2-G10	0.0050	0.7773	0.0072	4176332	hba_m3c29_h1930002_A24	1.9906	h1930002	A24	snm3C-seq	MGC_0	MGC	Non-neuronal Cells
HBA_220317_H1930002_CX45_A24_3C_1_P3-5-J2-G21	0.0053	0.7525	0.0098	2926316	hba_m3c29_h1930002_A24	1.3948	h1930002	A24	snm3C-seq	ODC_1	ODC	Non-neuronal Cells
HBA_220317_H1930002_CX45_A24_3C_1_P3-5-J2-G9	0.0051	0.7540	0.0082	3361980	hba_m3c29_h1930002_A24	1.6025	h1930002	A24	snm3C-seq	ODC_1	ODC	Non-neuronal Cells
HBA_220317_H1930002_CX45_A24_3C_1_P3-5-J2-H21	0.0043	0.7681	0.0073	2518956	hba_m3c29_h1930002_A24	1.2006	h1930002	A24	snm3C-seq	ODC_1	ODC	Non-neuronal Cells
HBA_220317_H1930002_CX45_A24_3C_1_P3-5-J2-H22	0.0048	0.7514	0.0079	3003076	hba_m3c29_h1930002_A24	1.4314	h1930002	A24	snm3C-seq	ODC_1	ODC	Non-neuronal Cells
HBA_220317_H1930002_CX45_A24_3C_1_P3-5-J2-I10	0.0119	0.7461	0.0575	2366528	hba_m3c29_h1930002_A24	1.1280	h1930002	A24	snm3C-seq	L23_IT_10	L2/3-IT	Telencephalic excitatory neurons
HBA_220317_H1930002_CX45_A24_3C_1_P3-5-J2-I21	0.0111	0.8106	0.0530	3072012	hba_m3c29_h1930002_A24	1.4642	h1930002	A24	snm3C-seq	Sst_4	Sst	Inhibitory/non-telencephalic neurons
HBA_220317_H1930002_CX45_A24_3C_1_P3-5-J2-I22	0.0072	0.7431	0.0108	3830474	hba_m3c29_h1930002_A24	1.8258	h1930002	A24	snm3C-seq	ODC_1	ODC	Non-neuronal Cells
HBA_220317_H1930002_CX45_A24_3C_1_P3-5-J2-I9	0.0049	0.7566	0.0087	3246176	hba_m3c29_h1930002_A24	1.5473	h1930002	A24	snm3C-seq	ODC_1	ODC	Non-neuronal Cells
HBA_220317_H1930002_CX45_A24_3C_1_P3-5-J2-J10	0.0056	0.7732	0.0143	3492562	hba_m3c29_h1930002_A24	1.6647	h1930002	A24	snm3C-seq	ODC_1	ODC	Non-neuronal Cells
HBA_220317_H1930002_CX45_A24_3C_1_P3-5-J2-J21	0.0049	0.7553	0.0081	3894500	hba_m3c29_h1930002_A24	1.8563	h1930002	A24	snm3C-seq	ODC_1	ODC	Non-neuronal Cells
HBA_220317_H1930002_CX45_A24_3C_1_P3-5-J2-J22	0.0048	0.7540	0.0100	3099680	hba_m3c29_h1930002_A24	1.4774	h1930002	A24	snm3C-seq	ODC_1	ODC	Non-neuronal Cells
HBA_220317_H1930002_CX45_A24_3C_1_P3-5-J2-J9	0.0053	0.7709	0.0126	3141868	hba_m3c29_h1930002_A24	1.4975	h1930002	A24	snm3C-seq	ASC_0	ASC	Non-neuronal Cells
HBA_220317_H1930002_CX45_A24_3C_1_P3-5-J2-K10	0.0055	0.7809	0.0147	3072836	hba_m3c29_h1930002_A24	1.4646	h1930002	A24	snm3C-seq	ASC_0	ASC	Non-neuronal Cells
HBA_220317_H1930002_CX45_A24_3C_1_P3-5-J2-K21	0.0054	0.7638	0.0104	2472354	hba_m3c29_h1930002_A24	1.1784	h1930002	A24	snm3C-seq	ODC_1	ODC	Non-neuronal Cells
HBA_220317_H1930002_CX45_A24_3C_1_P3-5-J2-K22	0.0068	0.7597	0.0138	3303512	hba_m3c29_h1930002_A24	1.5746	h1930002	A24	snm3C-seq	ODC_1	ODC	Non-neuronal Cells
HBA_220317_H1930002_CX45_A24_3C_1_P3-5-J2-K9	0.0040	0.7622	0.0052	2266936	hba_m3c29_h1930002_A24	1.0805	h1930002	A24	snm3C-seq	MGC_0	MGC	Non-neuronal Cells
HBA_220317_H1930002_CX45_A24_3C_1_P3-5-J2-L10	0.0051	0.7457	0.0112	2782310	hba_m3c29_h1930002_A24	1.3262	h1930002	A24	snm3C-seq	ODC_1	ODC	Non-neuronal Cells
HBA_220317_H1930002_CX45_A24_3C_1_P3-5-J2-L21	0.0051	0.7572	0.0101	3254946	hba_m3c29_h1930002_A24	1.5514	h1930002	A24	snm3C-seq	ODC_1	ODC	Non-neuronal Cells
HBA_220317_H1930002_CX45_A24_3C_1_P3-5-J2-L9	0.0052	0.7590	0.0097	3170382	hba_m3c29_h1930002_A24	1.5111	h1930002	A24	snm3C-seq	ODC_1	ODC	Non-neuronal Cells
HBA_220317_H1930002_CX45_A24_3C_1_P3-5-J2-M10	0.0050	0.7428	0.0089	3224656	hba_m3c29_h1930002_A24	1.5370	h1930002	A24	snm3C-seq	ODC_1	ODC	Non-neuronal Cells
HBA_220317_H1930002_CX45_A24_3C_1_P3-5-J2-M21	0.0047	0.7824	0.0059	3140110	hba_m3c29_h1930002_A24	1.4967	h1930002	A24	snm3C-seq	MGC_0	MGC	Non-neuronal Cells
HBA_220317_H1930002_CX45_A24_3C_1_P3-5-J2-M22	0.0048	0.7503	0.0102	2544276	hba_m3c29_h1930002_A24	1.2127	h1930002	A24	snm3C-seq	ODC_1	ODC	Non-neuronal Cells
HBA_220317_H1930002_CX45_A24_3C_1_P3-5-J2-M9	0.0055	0.7608	0.0096	3428300	hba_m3c29_h1930002_A24	1.6341	h1930002	A24	snm3C-seq	ODC_0	ODC	Non-neuronal Cells
HBA_220317_H1930002_CX45_A24_3C_1_P3-5-J2-N10	0.0083	0.7996	0.0327	3222256	hba_m3c29_h1930002_A24	1.5359	h1930002	A24	snm3C-seq	Lamp5_2	Lamp5	Inhibitory/non-telencephalic neurons
HBA_220317_H1930002_CX45_A24_3C_1_P3-5-J2-N22	0.0050	0.7659	0.0124	2487098	hba_m3c29_h1930002_A24	1.1855	h1930002	A24	snm3C-seq	ODC_1	ODC	Non-neuronal Cells
HBA_220317_H1930002_CX45_A24_3C_1_P3-5-J2-N9	0.0049	0.7355	0.0082	3517684	hba_m3c29_h1930002_A24	1.6767	h1930002	A24	snm3C-seq	ODC_1	ODC	Non-neuronal Cells
HBA_220317_H1930002_CX45_A24_3C_1_P3-5-J2-O21	0.0056	0.7528	0.0095	2679362	hba_m3c29_h1930002_A24	1.2771	h1930002	A24	snm3C-seq	ODC_1	ODC	Non-neuronal Cells
HBA_220317_H1930002_CX45_A24_3C_1_P3-5-J2-O22	0.0074	0.7803	0.0240	3792758	hba_m3c29_h1930002_A24	1.8078	h1930002	A24	snm3C-seq	Sst_3	Sst	Inhibitory/non-telencephalic neurons
HBA_220317_H1930002_CX45_A24_3C_1_P3-5-J2-O9	0.0052	0.7556	0.0106	3221370	hba_m3c29_h1930002_A24	1.5354	h1930002	A24	snm3C-seq	ODC_1	ODC	Non-neuronal Cells
HBA_220317_H1930002_CX45_A24_3C_1_P3-5-J2-P10	0.0048	0.7645	0.0071	3536202	hba_m3c29_h1930002_A24	1.6855	h1930002	A24	snm3C-seq	ASC_2	ASC	Non-neuronal Cells
HBA_220317_H1930002_CX45_A24_3C_1_P3-5-J2-P21	0.0049	0.7904	0.0059	3220070	hba_m3c29_h1930002_A24	1.5348	h1930002	A24	snm3C-seq	MGC_0	MGC	Non-neuronal Cells
HBA_220317_H1930002_CX45_A24_3C_1_P3-5-J2-P9	0.0051	0.7345	0.0085	3390876	hba_m3c29_h1930002_A24	1.6162	h1930002	A24	snm3C-seq	ODC_1	ODC	Non-neuronal Cells
HBA_220317_H1930002_CX45_A24_3C_1_P4-5-B6-A10	0.0050	0.7632	0.0113	2779580	hba_m3c29_h1930002_A24	1.4880	h1930002	A24	snm3C-seq	ODC_1	ODC	Non-neuronal Cells
HBA_220317_H1930002_CX45_A24_3C_1_P4-5-B6-A21	0.0045	0.7541	0.0072	2633840	hba_m3c29_h1930002_A24	1.4099	h1930002	A24	snm3C-seq	ODC_0	ODC	Non-neuronal Cells
HBA_220317_H1930002_CX45_A24_3C_1_P4-5-B6-A22	0.0043	0.7261	0.0075	1821372	hba_m3c29_h1930002_A24	0.9750	h1930002	A24	snm3C-seq	ODC_1	ODC	Non-neuronal Cells
HBA_220317_H1930002_CX45_A24_3C_1_P4-5-B6-A9	0.0045	0.7550	0.0071	2592866	hba_m3c29_h1930002_A24	1.3880	h1930002	A24	snm3C-seq	ODC_0	ODC	Non-neuronal Cells
HBA_220317_H1930002_CX45_A24_3C_1_P4-5-B6-B10	0.0094	0.7553	0.0167	3214568	hba_m3c29_h1930002_A24	1.7208	h1930002	A24	snm3C-seq	ODC_1	ODC	Non-neuronal Cells
HBA_220317_H1930002_CX45_A24_3C_1_P4-5-B6-B21	0.0047	0.7508	0.0073	2286282	hba_m3c29_h1930002_A24	1.2239	h1930002	A24	snm3C-seq	ODC_1	ODC	Non-neuronal Cells
HBA_220317_H1930002_CX45_A24_3C_1_P4-5-B6-B22	0.0037	0.7344	0.0067	2828282	hba_m3c29_h1930002_A24	1.5140	h1930002	A24	snm3C-seq	ODC_1	ODC	Non-neuronal Cells
HBA_220317_H1930002_CX45_A24_3C_1_P4-5-B6-C10	0.0045	0.7523	0.0066	3561218	hba_m3c29_h1930002_A24	1.9064	h1930002	A24	snm3C-seq	MGC_0	MGC	Non-neuronal Cells
HBA_220317_H1930002_CX45_A24_3C_1_P4-5-B6-C21	0.0043	0.7508	0.0061	2382032	hba_m3c29_h1930002_A24	1.2751	h1930002	A24	snm3C-seq	ODC_0	ODC	Non-neuronal Cells
HBA_220317_H1930002_CX45_A24_3C_1_P4-5-B6-C22	0.0044	0.7775	0.0056	2496274	hba_m3c29_h1930002_A24	1.3363	h1930002	A24	snm3C-seq	MGC_0	MGC	Non-neuronal Cells
HBA_220317_H1930002_CX45_A24_3C_1_P4-5-B6-C9	0.0046	0.7464	0.0093	2871322	hba_m3c29_h1930002_A24	1.5371	h1930002	A24	snm3C-seq	ODC_1	ODC	Non-neuronal Cells
HBA_220317_H1930002_CX45_A24_3C_1_P4-5-B6-D21	0.0088	0.7565	0.0405	1257936	hba_m3c29_h1930002_A24	0.6734	h1930002	A24	snm3C-seq	L23_IT_10	L2/3-IT	Telencephalic excitatory neurons
HBA_220317_H1930002_CX45_A24_3C_1_P4-5-B6-D22	0.0050	0.7784	0.0145	2492762	hba_m3c29_h1930002_A24	1.3344	h1930002	A24	snm3C-seq	ASC_1	ASC	Non-neuronal Cells
HBA_220317_H1930002_CX45_A24_3C_1_P4-5-B6-D9	0.0049	0.7444	0.0081	3323134	hba_m3c29_h1930002_A24	1.7789	h1930002	A24	snm3C-seq	ODC_1	ODC	Non-neuronal Cells
HBA_220317_H1930002_CX45_A24_3C_1_P4-5-B6-E10	0.0048	0.7565	0.0075	3206032	hba_m3c29_h1930002_A24	1.7162	h1930002	A24	snm3C-seq	ODC_0	ODC	Non-neuronal Cells
HBA_220317_H1930002_CX45_A24_3C_1_P4-5-B6-E21	0.0063	0.7644	0.0099	3447746	hba_m3c29_h1930002_A24	1.8456	h1930002	A24	snm3C-seq	ODC_0	ODC	Non-neuronal Cells
HBA_220317_H1930002_CX45_A24_3C_1_P4-5-B6-E9	0.0049	0.7376	0.0093	2027202	hba_m3c29_h1930002_A24	1.0852	h1930002	A24	snm3C-seq	ODC_1	ODC	Non-neuronal Cells
HBA_220317_H1930002_CX45_A24_3C_1_P4-5-B6-F10	0.0051	0.7531	0.0082	3063114	hba_m3c29_h1930002_A24	1.6397	h1930002	A24	snm3C-seq	ODC_0	ODC	Non-neuronal Cells
HBA_220317_H1930002_CX45_A24_3C_1_P4-5-B6-F21	0.0051	0.7495	0.0064	3027902	hba_m3c29_h1930002_A24	1.6209	h1930002	A24	snm3C-seq	OPC_0	OPC	Non-neuronal Cells
HBA_220317_H1930002_CX45_A24_3C_1_P4-5-B6-F9	0.0053	0.7513	0.0107	2821502	hba_m3c29_h1930002_A24	1.5104	h1930002	A24	snm3C-seq	ODC_1	ODC	Non-neuronal Cells
HBA_220317_H1930002_CX45_A24_3C_1_P4-5-B6-G10	0.0049	0.7606	0.0088	2839856	hba_m3c29_h1930002_A24	1.5202	h1930002	A24	snm3C-seq	ODC_1	ODC	Non-neuronal Cells
HBA_220317_H1930002_CX45_A24_3C_1_P4-5-B6-G22	0.0096	0.7425	0.0130	2730188	hba_m3c29_h1930002_A24	1.4615	h1930002	A24	snm3C-seq	ODC_0	ODC	Non-neuronal Cells
HBA_220317_H1930002_CX45_A24_3C_1_P4-5-B6-G9	0.0051	0.7546	0.0095	2548722	hba_m3c29_h1930002_A24	1.3644	h1930002	A24	snm3C-seq	ODC_1	ODC	Non-neuronal Cells
HBA_220317_H1930002_CX45_A24_3C_1_P4-5-B6-H21	0.0108	0.7736	0.0523	2790120	hba_m3c29_h1930002_A24	1.4936	h1930002	A24	snm3C-seq	L23_IT_0	L2/3-IT	Telencephalic excitatory neurons
HBA_220317_H1930002_CX45_A24_3C_1_P4-5-B6-H22	0.0056	0.7530	0.0091	4152654	hba_m3c29_h1930002_A24	2.2230	h1930002	A24	snm3C-seq	ODC_1	ODC	Non-neuronal Cells
HBA_220317_H1930002_CX45_A24_3C_1_P4-5-B6-H9	0.0045	0.7377	0.0069	2291076	hba_m3c29_h1930002_A24	1.2264	h1930002	A24	snm3C-seq	ODC_0	ODC	Non-neuronal Cells
HBA_220317_H1930002_CX45_A24_3C_1_P4-5-B6-I10	0.0044	0.7607	0.0062	2321468	hba_m3c29_h1930002_A24	1.2427	h1930002	A24	snm3C-seq	ODC_0	ODC	Non-neuronal Cells
HBA_220317_H1930002_CX45_A24_3C_1_P4-5-B6-I21	0.0045	0.7479	0.0073	2940676	hba_m3c29_h1930002_A24	1.5742	h1930002	A24	snm3C-seq	ODC_1	ODC	Non-neuronal Cells
HBA_220317_H1930002_CX45_A24_3C_1_P4-5-B6-I22	0.0078	0.7751	0.0133	2733976	hba_m3c29_h1930002_A24	1.4635	h1930002	A24	snm3C-seq	ASC_2	ASC	Non-neuronal Cells
HBA_220317_H1930002_CX45_A24_3C_1_P4-5-B6-I9	0.0046	0.7640	0.0077	2913420	hba_m3c29_h1930002_A24	1.5596	h1930002	A24	snm3C-seq	ASC_2	ASC	Non-neuronal Cells
HBA_220317_H1930002_CX45_A24_3C_1_P4-5-B6-J10	0.0045	0.7569	0.0073	3475656	hba_m3c29_h1930002_A24	1.8606	h1930002	A24	snm3C-seq	ODC_0	ODC	Non-neuronal Cells
HBA_220317_H1930002_CX45_A24_3C_1_P4-5-B6-J21	0.0053	0.7431	0.0069	3072338	hba_m3c29_h1930002_A24	1.6447	h1930002	A24	snm3C-seq	MGC_0	MGC	Non-neuronal Cells
HBA_220317_H1930002_CX45_A24_3C_1_P4-5-B6-J22	0.0045	0.7586	0.0099	2626760	hba_m3c29_h1930002_A24	1.4061	h1930002	A24	snm3C-seq	ODC_1	ODC	Non-neuronal Cells
HBA_220317_H1930002_CX45_A24_3C_1_P4-5-B6-J9	0.0050	0.7498	0.0092	2470436	hba_m3c29_h1930002_A24	1.3225	h1930002	A24	snm3C-seq	ODC_1	ODC	Non-neuronal Cells
HBA_220317_H1930002_CX45_A24_3C_1_P4-5-B6-K10	0.0051	0.7653	0.0108	2537244	hba_m3c29_h1930002_A24	1.3582	h1930002	A24	snm3C-seq	ODC_1	ODC	Non-neuronal Cells
HBA_220317_H1930002_CX45_A24_3C_1_P4-5-B6-K21	0.0048	0.7518	0.0060	2698048	hba_m3c29_h1930002_A24	1.4443	h1930002	A24	snm3C-seq	OPC_0	OPC	Non-neuronal Cells
HBA_220317_H1930002_CX45_A24_3C_1_P4-5-B6-K9	0.0041	0.7313	0.0072	1696384	hba_m3c29_h1930002_A24	0.9081	h1930002	A24	snm3C-seq	ODC_0	ODC	Non-neuronal Cells
HBA_220317_H1930002_CX45_A24_3C_1_P4-5-B6-L21	0.0059	0.7524	0.0088	2632606	hba_m3c29_h1930002_A24	1.4093	h1930002	A24	snm3C-seq	ODC_0	ODC	Non-neuronal Cells
HBA_220317_H1930002_CX45_A24_3C_1_P4-5-B6-L22	0.0044	0.7461	0.0074	3251020	hba_m3c29_h1930002_A24	1.7403	h1930002	A24	snm3C-seq	ODC_1	ODC	Non-neuronal Cells
HBA_220317_H1930002_CX45_A24_3C_1_P4-5-B6-M10	0.0051	0.7530	0.0084	2425732	hba_m3c29_h1930002_A24	1.2985	h1930002	A24	snm3C-seq	ODC_1	ODC	Non-neuronal Cells
HBA_220317_H1930002_CX45_A24_3C_1_P4-5-B6-M21	0.0045	0.7565	0.0057	2753618	hba_m3c29_h1930002_A24	1.4741	h1930002	A24	snm3C-seq	MGC_0	MGC	Non-neuronal Cells
HBA_220317_H1930002_CX45_A24_3C_1_P4-5-B6-M22	0.0048	0.7568	0.0106	2594064	hba_m3c29_h1930002_A24	1.3886	h1930002	A24	snm3C-seq	ODC_1	ODC	Non-neuronal Cells
HBA_220317_H1930002_CX45_A24_3C_1_P4-5-B6-M9	0.0048	0.7547	0.0060	3071760	hba_m3c29_h1930002_A24	1.6444	h1930002	A24	snm3C-seq	OPC_0	OPC	Non-neuronal Cells
HBA_220317_H1930002_CX45_A24_3C_1_P4-5-B6-N10	0.0043	0.7679	0.0059	4634882	hba_m3c29_h1930002_A24	2.4811	h1930002	A24	snm3C-seq	MGC_0	MGC	Non-neuronal Cells
HBA_220317_H1930002_CX45_A24_3C_1_P4-5-B6-N21	0.0042	0.7634	0.0062	3120508	hba_m3c29_h1930002_A24	1.6705	h1930002	A24	snm3C-seq	ODC_0	ODC	Non-neuronal Cells
HBA_220317_H1930002_CX45_A24_3C_1_P4-5-B6-N22	0.0049	0.7518	0.0094	2704750	hba_m3c29_h1930002_A24	1.4479	h1930002	A24	snm3C-seq	ODC_1	ODC	Non-neuronal Cells
HBA_220317_H1930002_CX45_A24_3C_1_P4-5-B6-N9	0.0094	0.7603	0.0134	3528948	hba_m3c29_h1930002_A24	1.8891	h1930002	A24	snm3C-seq	ODC_0	ODC	Non-neuronal Cells
HBA_220317_H1930002_CX45_A24_3C_1_P4-5-B6-O10	0.0067	0.7885	0.0265	3207702	hba_m3c29_h1930002_A24	1.7171	h1930002	A24	snm3C-seq	Lamp5_3	Lamp5	Inhibitory/non-telencephalic neurons
HBA_220317_H1930002_CX45_A24_3C_1_P4-5-B6-O21	0.0050	0.7627	0.0112	2676700	hba_m3c29_h1930002_A24	1.4329	h1930002	A24	snm3C-seq	ODC_1	ODC	Non-neuronal Cells
HBA_220317_H1930002_CX45_A24_3C_1_P4-5-B6-O9	0.0040	0.7736	0.0051	2942030	hba_m3c29_h1930002_A24	1.5749	h1930002	A24	snm3C-seq	MGC_0	MGC	Non-neuronal Cells
HBA_220317_H1930002_CX45_A24_3C_1_P4-5-B6-P10	0.0044	0.7486	0.0069	3057566	hba_m3c29_h1930002_A24	1.6368	h1930002	A24	snm3C-seq	ODC_0	ODC	Non-neuronal Cells
HBA_220317_H1930002_CX45_A24_3C_1_P4-5-B6-P21	0.0048	0.7613	0.0059	3098812	hba_m3c29_h1930002_A24	1.6588	h1930002	A24	snm3C-seq	OPC_0	OPC	Non-neuronal Cells
HBA_220317_H1930002_CX45_A24_3C_1_P4-5-B6-P9	0.0048	0.7368	0.0080	2855722	hba_m3c29_h1930002_A24	1.5287	h1930002	A24	snm3C-seq	ODC_1	ODC	Non-neuronal Cells
HBA_220317_H1930002_CX45_A24_3C_1_P6-5-F6-A22	0.0046	0.7383	0.0102	2212684	hba_m3c29_h1930002_A24	0.9497	h1930002	A24	snm3C-seq	ODC_1	ODC	Non-neuronal Cells
HBA_220317_H1930002_CX45_A24_3C_1_P6-5-F6-A9	0.0043	0.7420	0.0073	2670868	hba_m3c29_h1930002_A24	1.1464	h1930002	A24	snm3C-seq	ODC_1	ODC	Non-neuronal Cells
HBA_220317_H1930002_CX45_A24_3C_1_P6-5-F6-B10	0.0052	0.7486	0.0110	3070572	hba_m3c29_h1930002_A24	1.3179	h1930002	A24	snm3C-seq	ODC_1	ODC	Non-neuronal Cells
HBA_220317_H1930002_CX45_A24_3C_1_P6-5-F6-B21	0.0046	0.7441	0.0073	3217854	hba_m3c29_h1930002_A24	1.3811	h1930002	A24	snm3C-seq	ODC_1	ODC	Non-neuronal Cells
HBA_220317_H1930002_CX45_A24_3C_1_P6-5-F6-B9	0.0055	0.7448	0.0104	2718324	hba_m3c29_h1930002_A24	1.1667	h1930002	A24	snm3C-seq	ODC_1	ODC	Non-neuronal Cells
HBA_220317_H1930002_CX45_A24_3C_1_P6-5-F6-C21	0.0048	0.7623	0.0094	2959034	hba_m3c29_h1930002_A24	1.2701	h1930002	A24	snm3C-seq	ODC_1	ODC	Non-neuronal Cells
HBA_220317_H1930002_CX45_A24_3C_1_P6-5-F6-C22	0.0052	0.7482	0.0088	3272460	hba_m3c29_h1930002_A24	1.4046	h1930002	A24	snm3C-seq	ODC_1	ODC	Non-neuronal Cells
HBA_220317_H1930002_CX45_A24_3C_1_P6-5-F6-C9	0.0062	0.7719	0.0230	2426150	hba_m3c29_h1930002_A24	1.0413	h1930002	A24	snm3C-seq	ODC_1	ODC	Non-neuronal Cells
HBA_220317_H1930002_CX45_A24_3C_1_P6-5-F6-D10	0.0046	0.7522	0.0074	3032236	hba_m3c29_h1930002_A24	1.3015	h1930002	A24	snm3C-seq	ODC_1	ODC	Non-neuronal Cells
HBA_220317_H1930002_CX45_A24_3C_1_P6-5-F6-D9	0.0054	0.7571	0.0093	3510314	hba_m3c29_h1930002_A24	1.5067	h1930002	A24	snm3C-seq	ODC_1	ODC	Non-neuronal Cells
HBA_220317_H1930002_CX45_A24_3C_1_P6-5-F6-E10	0.0052	0.7503	0.0093	3442706	hba_m3c29_h1930002_A24	1.4777	h1930002	A24	snm3C-seq	ODC_1	ODC	Non-neuronal Cells
HBA_220317_H1930002_CX45_A24_3C_1_P6-5-F6-E21	0.0060	0.7841	0.0159	3210948	hba_m3c29_h1930002_A24	1.3782	h1930002	A24	snm3C-seq	ASC_0	ASC	Non-neuronal Cells
HBA_220317_H1930002_CX45_A24_3C_1_P6-5-F6-E22	0.0050	0.7568	0.0077	3424300	hba_m3c29_h1930002_A24	1.4698	h1930002	A24	snm3C-seq	ODC_0	ODC	Non-neuronal Cells
HBA_220317_H1930002_CX45_A24_3C_1_P6-5-F6-E9	0.0052	0.7436	0.0100	2590032	hba_m3c29_h1930002_A24	1.1117	h1930002	A24	snm3C-seq	ODC_1	ODC	Non-neuronal Cells
HBA_220317_H1930002_CX45_A24_3C_1_P6-5-F6-F22	0.0046	0.7529	0.0087	3780076	hba_m3c29_h1930002_A24	1.6225	h1930002	A24	snm3C-seq	ODC_1	ODC	Non-neuronal Cells
HBA_220317_H1930002_CX45_A24_3C_1_P6-5-F6-F9	0.0047	0.7620	0.0060	3295756	hba_m3c29_h1930002_A24	1.4146	h1930002	A24	snm3C-seq	OPC_0	OPC	Non-neuronal Cells
HBA_220317_H1930002_CX45_A24_3C_1_P6-5-F6-G21	0.0049	0.7623	0.0081	3344066	hba_m3c29_h1930002_A24	1.4353	h1930002	A24	snm3C-seq	ODC_1	ODC	Non-neuronal Cells
HBA_220317_H1930002_CX45_A24_3C_1_P6-5-F6-G22	0.0056	0.7821	0.0190	3159240	hba_m3c29_h1930002_A24	1.3560	h1930002	A24	snm3C-seq	Sst_3	Sst	Inhibitory/non-telencephalic neurons
HBA_220317_H1930002_CX45_A24_3C_1_P6-5-F6-G9	0.0044	0.7578	0.0064	3362670	hba_m3c29_h1930002_A24	1.4433	h1930002	A24	snm3C-seq	ODC_0	ODC	Non-neuronal Cells
HBA_220317_H1930002_CX45_A24_3C_1_P6-5-F6-H21	0.0044	0.7693	0.0071	4141602	hba_m3c29_h1930002_A24	1.7776	h1930002	A24	snm3C-seq	MGC_0	MGC	Non-neuronal Cells
HBA_220317_H1930002_CX45_A24_3C_1_P6-5-F6-H22	0.0044	0.7579	0.0087	4584300	hba_m3c29_h1930002_A24	1.9676	h1930002	A24	snm3C-seq	ODC_1	ODC	Non-neuronal Cells
HBA_220317_H1930002_CX45_A24_3C_1_P6-5-F6-H9	0.0042	0.7480	0.0086	2904246	hba_m3c29_h1930002_A24	1.2465	h1930002	A24	snm3C-seq	ODC_1	ODC	Non-neuronal Cells
HBA_220317_H1930002_CX45_A24_3C_1_P6-5-F6-I9	0.0050	0.7571	0.0096	2707268	hba_m3c29_h1930002_A24	1.1620	h1930002	A24	snm3C-seq	ODC_1	ODC	Non-neuronal Cells
HBA_220317_H1930002_CX45_A24_3C_1_P6-5-F6-J10	0.0055	0.7671	0.0151	3271568	hba_m3c29_h1930002_A24	1.4042	h1930002	A24	snm3C-seq	ASC_0	ASC	Non-neuronal Cells
HBA_220317_H1930002_CX45_A24_3C_1_P6-5-F6-J21	0.0046	0.7696	0.0058	3300252	hba_m3c29_h1930002_A24	1.4165	h1930002	A24	snm3C-seq	MGC_0	MGC	Non-neuronal Cells
HBA_220317_H1930002_CX45_A24_3C_1_P6-5-F6-J22	0.0042	0.7734	0.0053	3378098	hba_m3c29_h1930002_A24	1.4499	h1930002	A24	snm3C-seq	MGC_0	MGC	Non-neuronal Cells
HBA_220317_H1930002_CX45_A24_3C_1_P6-5-F6-J9	0.0047	0.7353	0.0083	2515688	hba_m3c29_h1930002_A24	1.0798	h1930002	A24	snm3C-seq	ODC_1	ODC	Non-neuronal Cells
HBA_220317_H1930002_CX45_A24_3C_1_P6-5-F6-K21	0.0113	0.7834	0.0515	3416756	hba_m3c29_h1930002_A24	1.4665	h1930002	A24	snm3C-seq	L5_IT_4	L5-IT	Telencephalic excitatory neurons
HBA_220317_H1930002_CX45_A24_3C_1_P6-5-F6-K22	0.0052	0.7613	0.0107	4908676	hba_m3c29_h1930002_A24	2.1069	h1930002	A24	snm3C-seq	ASC_2	ASC	Non-neuronal Cells
HBA_220317_H1930002_CX45_A24_3C_1_P6-5-F6-L21	0.0050	0.7611	0.0088	3628760	hba_m3c29_h1930002_A24	1.5575	h1930002	A24	snm3C-seq	ODC_1	ODC	Non-neuronal Cells
HBA_220317_H1930002_CX45_A24_3C_1_P6-5-F6-L22	0.0046	0.7523	0.0086	3479058	hba_m3c29_h1930002_A24	1.4933	h1930002	A24	snm3C-seq	ODC_1	ODC	Non-neuronal Cells
HBA_220317_H1930002_CX45_A24_3C_1_P6-5-F6-M21	0.0047	0.7660	0.0128	3018534	hba_m3c29_h1930002_A24	1.2956	h1930002	A24	snm3C-seq	ODC_1	ODC	Non-neuronal Cells
HBA_220317_H1930002_CX45_A24_3C_1_P6-5-F6-M22	0.0046	0.7564	0.0075	4557704	hba_m3c29_h1930002_A24	1.9562	h1930002	A24	snm3C-seq	ODC_1	ODC	Non-neuronal Cells
HBA_220317_H1930002_CX45_A24_3C_1_P6-5-F6-M9	0.0053	0.7565	0.0074	3348886	hba_m3c29_h1930002_A24	1.4374	h1930002	A24	snm3C-seq	ODC_0	ODC	Non-neuronal Cells
HBA_220317_H1930002_CX45_A24_3C_1_P6-5-F6-N10	0.0045	0.7490	0.0063	3171334	hba_m3c29_h1930002_A24	1.3612	h1930002	A24	snm3C-seq	ODC_0	ODC	Non-neuronal Cells
HBA_220317_H1930002_CX45_A24_3C_1_P6-5-F6-N21	0.0044	0.7681	0.0055	2027590	hba_m3c29_h1930002_A24	0.8703	h1930002	A24	snm3C-seq	MGC_0	MGC	Non-neuronal Cells
HBA_220317_H1930002_CX45_A24_3C_1_P6-5-F6-N9	0.0046	0.7506	0.0081	3242790	hba_m3c29_h1930002_A24	1.3918	h1930002	A24	snm3C-seq	ODC_1	ODC	Non-neuronal Cells
HBA_220317_H1930002_CX45_A24_3C_1_P6-5-F6-O21	0.0054	0.7661	0.0118	3504020	hba_m3c29_h1930002_A24	1.5040	h1930002	A24	snm3C-seq	ODC_1	ODC	Non-neuronal Cells
HBA_220317_H1930002_CX45_A24_3C_1_P6-5-F6-O22	0.0053	0.7753	0.0129	3390248	hba_m3c29_h1930002_A24	1.4551	h1930002	A24	snm3C-seq	ASC_2	ASC	Non-neuronal Cells
HBA_220317_H1930002_CX45_A24_3C_1_P6-5-F6-P10	0.0050	0.7458	0.0071	3146528	hba_m3c29_h1930002_A24	1.3505	h1930002	A24	snm3C-seq	ODC_0	ODC	Non-neuronal Cells
HBA_220317_H1930002_CX45_A24_3C_1_P6-5-F6-P21	0.0072	0.7842	0.0181	3506340	hba_m3c29_h1930002_A24	1.5050	h1930002	A24	snm3C-seq	ASC_2	ASC	Non-neuronal Cells
HBA_220317_H1930002_CX45_A24_3C_1_P6-5-F6-P22	0.0048	0.7706	0.0106	3822924	hba_m3c29_h1930002_A24	1.6408	h1930002	A24	snm3C-seq	ASC_0	ASC	Non-neuronal Cells
HBA_220317_H1930002_CX45_A24_3C_1_P6-5-F6-P9	0.0046	0.7512	0.0067	4264872	hba_m3c29_h1930002_A24	1.8305	h1930002	A24	snm3C-seq	MGC_0	MGC	Non-neuronal Cells
HBA_220317_H1930002_CX45_A24_3C_1_P7-5-H6-A10	0.0050	0.7634	0.0110	2643036	hba_m3c29_h1930002_A24	1.3429	h1930002	A24	snm3C-seq	ODC_1	ODC	Non-neuronal Cells
HBA_220317_H1930002_CX45_A24_3C_1_P7-5-H6-A21	0.0055	0.7619	0.0134	2793292	hba_m3c29_h1930002_A24	1.4192	h1930002	A24	snm3C-seq	ODC_0	ODC	Non-neuronal Cells
HBA_220317_H1930002_CX45_A24_3C_1_P7-5-H6-A22	0.0045	0.7447	0.0095	1862144	hba_m3c29_h1930002_A24	0.9461	h1930002	A24	snm3C-seq	ODC_1	ODC	Non-neuronal Cells
HBA_220317_H1930002_CX45_A24_3C_1_P7-5-H6-A9	0.0034	0.7616	0.0046	1698446	hba_m3c29_h1930002_A24	0.8629	h1930002	A24	snm3C-seq	MGC_0	MGC	Non-neuronal Cells
HBA_220317_H1930002_CX45_A24_3C_1_P7-5-H6-B21	0.0049	0.7413	0.0091	2561304	hba_m3c29_h1930002_A24	1.3013	h1930002	A24	snm3C-seq	ODC_1	ODC	Non-neuronal Cells
HBA_220317_H1930002_CX45_A24_3C_1_P7-5-H6-B22	0.0048	0.7689	0.0112	2627476	hba_m3c29_h1930002_A24	1.3349	h1930002	A24	snm3C-seq	ASC_2	ASC	Non-neuronal Cells
HBA_220317_H1930002_CX45_A24_3C_1_P7-5-H6-B9	0.0050	0.7689	0.0119	2537586	hba_m3c29_h1930002_A24	1.2893	h1930002	A24	snm3C-seq	ASC_0	ASC	Non-neuronal Cells
HBA_220317_H1930002_CX45_A24_3C_1_P7-5-H6-C10	0.0045	0.7113	0.0058	2674080	hba_m3c29_h1930002_A24	1.3586	h1930002	A24	snm3C-seq	MGC_0	MGC	Non-neuronal Cells
HBA_220317_H1930002_CX45_A24_3C_1_P7-5-H6-C22	0.0049	0.7491	0.0082	2980500	hba_m3c29_h1930002_A24	1.5143	h1930002	A24	snm3C-seq	ODC_1	ODC	Non-neuronal Cells
HBA_220317_H1930002_CX45_A24_3C_1_P7-5-H6-C9	0.0064	0.7767	0.0153	2452630	hba_m3c29_h1930002_A24	1.2461	h1930002	A24	snm3C-seq	ASC_0	ASC	Non-neuronal Cells
HBA_220317_H1930002_CX45_A24_3C_1_P7-5-H6-D10	0.0044	0.7446	0.0071	2598040	hba_m3c29_h1930002_A24	1.3200	h1930002	A24	snm3C-seq	PC_0	PC	Non-neuronal Cells
HBA_220317_H1930002_CX45_A24_3C_1_P7-5-H6-D21	0.0092	0.7623	0.0405	2162416	hba_m3c29_h1930002_A24	1.0987	h1930002	A24	snm3C-seq	L23_IT_14	L2/3-IT	Telencephalic excitatory neurons
HBA_220317_H1930002_CX45_A24_3C_1_P7-5-H6-D22	0.0050	0.7761	0.0156	2601960	hba_m3c29_h1930002_A24	1.3220	h1930002	A24	snm3C-seq	ODC_1	ODC	Non-neuronal Cells
HBA_220317_H1930002_CX45_A24_3C_1_P7-5-H6-D9	0.0050	0.7558	0.0089	2651806	hba_m3c29_h1930002_A24	1.3473	h1930002	A24	snm3C-seq	ODC_1	ODC	Non-neuronal Cells
HBA_220317_H1930002_CX45_A24_3C_1_P7-5-H6-E10	0.0054	0.7649	0.0074	3459792	hba_m3c29_h1930002_A24	1.7578	h1930002	A24	snm3C-seq	OPC_0	OPC	Non-neuronal Cells
HBA_220317_H1930002_CX45_A24_3C_1_P7-5-H6-E21	0.0065	0.7543	0.0107	2410908	hba_m3c29_h1930002_A24	1.2249	h1930002	A24	snm3C-seq	ODC_1	ODC	Non-neuronal Cells
HBA_220317_H1930002_CX45_A24_3C_1_P7-5-H6-E22	0.0052	0.7512	0.0085	2561768	hba_m3c29_h1930002_A24	1.3016	h1930002	A24	snm3C-seq	ODC_1	ODC	Non-neuronal Cells
HBA_220317_H1930002_CX45_A24_3C_1_P7-5-H6-E9	0.0044	0.7377	0.0073	2221750	hba_m3c29_h1930002_A24	1.1288	h1930002	A24	snm3C-seq	ODC_0	ODC	Non-neuronal Cells
HBA_220317_H1930002_CX45_A24_3C_1_P7-5-H6-F10	0.0046	0.7699	0.0064	3638868	hba_m3c29_h1930002_A24	1.8488	h1930002	A24	snm3C-seq	MGC_0	MGC	Non-neuronal Cells
HBA_220317_H1930002_CX45_A24_3C_1_P7-5-H6-F21	0.0043	0.7640	0.0058	2484672	hba_m3c29_h1930002_A24	1.2624	h1930002	A24	snm3C-seq	MGC_0	MGC	Non-neuronal Cells
HBA_220317_H1930002_CX45_A24_3C_1_P7-5-H6-F22	0.0046	0.7421	0.0081	2913068	hba_m3c29_h1930002_A24	1.4800	h1930002	A24	snm3C-seq	ODC_1	ODC	Non-neuronal Cells
HBA_220317_H1930002_CX45_A24_3C_1_P7-5-H6-F9	0.0048	0.7563	0.0101	3634270	hba_m3c29_h1930002_A24	1.8465	h1930002	A24	snm3C-seq	ODC_1	ODC	Non-neuronal Cells
HBA_220317_H1930002_CX45_A24_3C_1_P7-5-H6-G10	0.0053	0.7592	0.0078	2695592	hba_m3c29_h1930002_A24	1.3696	h1930002	A24	snm3C-seq	ODC_0	ODC	Non-neuronal Cells
HBA_220317_H1930002_CX45_A24_3C_1_P7-5-H6-G21	0.0045	0.7545	0.0080	3283656	hba_m3c29_h1930002_A24	1.6683	h1930002	A24	snm3C-seq	ODC_1	ODC	Non-neuronal Cells
HBA_220317_H1930002_CX45_A24_3C_1_P7-5-H6-G22	0.0053	0.7605	0.0170	2645914	hba_m3c29_h1930002_A24	1.3443	h1930002	A24	snm3C-seq	ASC_0	ASC	Non-neuronal Cells
HBA_220317_H1930002_CX45_A24_3C_1_P7-5-H6-G9	0.0049	0.7651	0.0071	3217410	hba_m3c29_h1930002_A24	1.6347	h1930002	A24	snm3C-seq	OPC_0	OPC	Non-neuronal Cells
HBA_220317_H1930002_CX45_A24_3C_1_P7-5-H6-H10	0.0071	0.7916	0.0285	2631016	hba_m3c29_h1930002_A24	1.3367	h1930002	A24	snm3C-seq	Lamp5_1	Lamp5	Inhibitory/non-telencephalic neurons
HBA_220317_H1930002_CX45_A24_3C_1_P7-5-H6-H21	0.0047	0.7555	0.0079	2714624	hba_m3c29_h1930002_A24	1.3792	h1930002	A24	snm3C-seq	ODC_0	ODC	Non-neuronal Cells
HBA_220317_H1930002_CX45_A24_3C_1_P7-5-H6-H22	0.0055	0.7629	0.0141	2957662	hba_m3c29_h1930002_A24	1.5027	h1930002	A24	snm3C-seq	ODC_1	ODC	Non-neuronal Cells
HBA_220317_H1930002_CX45_A24_3C_1_P7-5-H6-H9	0.0040	0.7491	0.0065	1820068	hba_m3c29_h1930002_A24	0.9247	h1930002	A24	snm3C-seq	ODC_1	ODC	Non-neuronal Cells
HBA_220317_H1930002_CX45_A24_3C_1_P7-5-H6-I10	0.0040	0.7283	0.0079	1852756	hba_m3c29_h1930002_A24	0.9413	h1930002	A24	snm3C-seq	ODC_1	ODC	Non-neuronal Cells
HBA_220317_H1930002_CX45_A24_3C_1_P7-5-H6-I21	0.0042	0.7725	0.0108	3751748	hba_m3c29_h1930002_A24	1.9062	h1930002	A24	snm3C-seq	ASC_4	ASC	Non-neuronal Cells
HBA_220317_H1930002_CX45_A24_3C_1_P7-5-H6-I22	0.0043	0.7533	0.0076	4527166	hba_m3c29_h1930002_A24	2.3001	h1930002	A24	snm3C-seq	ODC_1	ODC	Non-neuronal Cells
HBA_220317_H1930002_CX45_A24_3C_1_P7-5-H6-I9	0.0098	0.8047	0.0482	2934208	hba_m3c29_h1930002_A24	1.4908	h1930002	A24	snm3C-seq	Pvalb_4	Pvalb	Inhibitory/non-telencephalic neurons
HBA_220317_H1930002_CX45_A24_3C_1_P7-5-H6-J10	0.0043	0.7571	0.0081	2986998	hba_m3c29_h1930002_A24	1.5176	h1930002	A24	snm3C-seq	ODC_0	ODC	Non-neuronal Cells
HBA_220317_H1930002_CX45_A24_3C_1_P7-5-H6-J21	0.0053	0.7555	0.0084	2946852	hba_m3c29_h1930002_A24	1.4972	h1930002	A24	snm3C-seq	ODC_1	ODC	Non-neuronal Cells
HBA_220317_H1930002_CX45_A24_3C_1_P7-5-H6-J22	0.0046	0.7450	0.0086	2268936	hba_m3c29_h1930002_A24	1.1528	h1930002	A24	snm3C-seq	ODC_1	ODC	Non-neuronal Cells
HBA_220317_H1930002_CX45_A24_3C_1_P7-5-H6-J9	0.0088	0.7714	0.0422	2303414	hba_m3c29_h1930002_A24	1.1703	h1930002	A24	snm3C-seq	L23_IT_10	L2/3-IT	Telencephalic excitatory neurons
HBA_220317_H1930002_CX45_A24_3C_1_P7-5-H6-K10	0.0047	0.7520	0.0102	2023418	hba_m3c29_h1930002_A24	1.0280	h1930002	A24	snm3C-seq	ODC_1	ODC	Non-neuronal Cells
HBA_220317_H1930002_CX45_A24_3C_1_P7-5-H6-K21	0.0048	0.7768	0.0064	2669732	hba_m3c29_h1930002_A24	1.3564	h1930002	A24	snm3C-seq	MGC_0	MGC	Non-neuronal Cells
HBA_220317_H1930002_CX45_A24_3C_1_P7-5-H6-K22	0.0073	0.7797	0.0251	3171744	hba_m3c29_h1930002_A24	1.6115	h1930002	A24	snm3C-seq	ASC_0	ASC	Non-neuronal Cells
HBA_220317_H1930002_CX45_A24_3C_1_P7-5-H6-K9	0.0038	0.7228	0.0066	1283702	hba_m3c29_h1930002_A24	0.6522	h1930002	A24	snm3C-seq	ODC_0	ODC	Non-neuronal Cells
HBA_220317_H1930002_CX45_A24_3C_1_P7-5-H6-L10	0.0040	0.7673	0.0051	2367688	hba_m3c29_h1930002_A24	1.2030	h1930002	A24	snm3C-seq	MGC_0	MGC	Non-neuronal Cells
HBA_220317_H1930002_CX45_A24_3C_1_P7-5-H6-L21	0.0051	0.7581	0.0090	2811652	hba_m3c29_h1930002_A24	1.4285	h1930002	A24	snm3C-seq	ODC_1	ODC	Non-neuronal Cells
HBA_220317_H1930002_CX45_A24_3C_1_P7-5-H6-L22	0.0048	0.7555	0.0082	2897792	hba_m3c29_h1930002_A24	1.4723	h1930002	A24	snm3C-seq	ODC_1	ODC	Non-neuronal Cells
HBA_220317_H1930002_CX45_A24_3C_1_P7-5-H6-L9	0.0045	0.7676	0.0058	2855480	hba_m3c29_h1930002_A24	1.4508	h1930002	A24	snm3C-seq	MGC_0	MGC	Non-neuronal Cells
HBA_220317_H1930002_CX45_A24_3C_1_P7-5-H6-M10	0.0054	0.7690	0.0099	2915872	hba_m3c29_h1930002_A24	1.4815	h1930002	A24	snm3C-seq	ODC_1	ODC	Non-neuronal Cells
HBA_220317_H1930002_CX45_A24_3C_1_P7-5-H6-M21	0.0046	0.7582	0.0108	2890314	hba_m3c29_h1930002_A24	1.4685	h1930002	A24	snm3C-seq	ODC_1	ODC	Non-neuronal Cells
HBA_220317_H1930002_CX45_A24_3C_1_P7-5-H6-M22	0.0038	0.7479	0.0072	1654154	hba_m3c29_h1930002_A24	0.8404	h1930002	A24	snm3C-seq	ODC_1	ODC	Non-neuronal Cells
HBA_220317_H1930002_CX45_A24_3C_1_P7-5-H6-M9	0.0050	0.7725	0.0073	3576012	hba_m3c29_h1930002_A24	1.8169	h1930002	A24	snm3C-seq	ODC_0	ODC	Non-neuronal Cells
HBA_220317_H1930002_CX45_A24_3C_1_P7-5-H6-N10	0.0046	0.7437	0.0085	3084538	hba_m3c29_h1930002_A24	1.5672	h1930002	A24	snm3C-seq	VLMC_0	VLMC	Non-neuronal Cells
HBA_220317_H1930002_CX45_A24_3C_1_P7-5-H6-N21	0.0040	0.7634	0.0097	2147638	hba_m3c29_h1930002_A24	1.0912	h1930002	A24	snm3C-seq	ASC_1	ASC	Non-neuronal Cells
HBA_220317_H1930002_CX45_A24_3C_1_P7-5-H6-N22	0.0073	0.7545	0.0115	2533386	hba_m3c29_h1930002_A24	1.2871	h1930002	A24	snm3C-seq	ODC_0	ODC	Non-neuronal Cells
HBA_220317_H1930002_CX45_A24_3C_1_P7-5-H6-N9	0.0046	0.7543	0.0080	3159420	hba_m3c29_h1930002_A24	1.6052	h1930002	A24	snm3C-seq	ODC_1	ODC	Non-neuronal Cells
HBA_220317_H1930002_CX45_A24_3C_1_P7-5-H6-O10	0.0047	0.7729	0.0117	3014698	hba_m3c29_h1930002_A24	1.5317	h1930002	A24	snm3C-seq	ASC_1	ASC	Non-neuronal Cells
HBA_220317_H1930002_CX45_A24_3C_1_P7-5-H6-O21	0.0044	0.7505	0.0073	2058190	hba_m3c29_h1930002_A24	1.0457	h1930002	A24	snm3C-seq	ODC_1	ODC	Non-neuronal Cells
HBA_220317_H1930002_CX45_A24_3C_1_P7-5-H6-O22	0.0110	0.7718	0.0513	2379334	hba_m3c29_h1930002_A24	1.2089	h1930002	A24	snm3C-seq	L23_IT_14	L2/3-IT	Telencephalic excitatory neurons
HBA_220317_H1930002_CX45_A24_3C_1_P7-5-H6-O9	0.0044	0.7630	0.0076	2582066	hba_m3c29_h1930002_A24	1.3119	h1930002	A24	snm3C-seq	ODC_0	ODC	Non-neuronal Cells
HBA_220317_H1930002_CX45_A24_3C_1_P7-5-H6-P21	0.0051	0.7703	0.0104	2532762	hba_m3c29_h1930002_A24	1.2868	h1930002	A24	snm3C-seq	ODC_1	ODC	Non-neuronal Cells
HBA_220317_H1930002_CX45_A24_3C_1_P7-5-H6-P22	0.0045	0.7557	0.0074	3293352	hba_m3c29_h1930002_A24	1.6733	h1930002	A24	snm3C-seq	ODC_1	ODC	Non-neuronal Cells
HBA_220317_H1930002_CX45_A24_3C_1_P7-5-H6-P9	0.0049	0.7338	0.0084	2657006	hba_m3c29_h1930002_A24	1.3499	h1930002	A24	snm3C-seq	ODC_1	ODC	Non-neuronal Cells
HBA_220317_H1930002_CX45_A24_3C_1_P8-5-D8-A10	0.0048	0.7705	0.0119	2216588	hba_m3c29_h1930002_A24	1.1411	h1930002	A24	snm3C-seq	ASC_2	ASC	Non-neuronal Cells
HBA_220317_H1930002_CX45_A24_3C_1_P8-5-D8-A9	0.0052	0.7607	0.0106	2128430	hba_m3c29_h1930002_A24	1.0957	h1930002	A24	snm3C-seq	ODC_1	ODC	Non-neuronal Cells
HBA_220317_H1930002_CX45_A24_3C_1_P8-5-D8-B10	0.0045	0.7563	0.0081	2516852	hba_m3c29_h1930002_A24	1.2957	h1930002	A24	snm3C-seq	ODC_1	ODC	Non-neuronal Cells
HBA_220317_H1930002_CX45_A24_3C_1_P8-5-D8-B21	0.0047	0.7570	0.0118	2544930	hba_m3c29_h1930002_A24	1.3101	h1930002	A24	snm3C-seq	ODC_1	ODC	Non-neuronal Cells
HBA_220317_H1930002_CX45_A24_3C_1_P8-5-D8-B22	0.0047	0.7596	0.0110	2280048	hba_m3c29_h1930002_A24	1.1738	h1930002	A24	snm3C-seq	ODC_1	ODC	Non-neuronal Cells
HBA_220317_H1930002_CX45_A24_3C_1_P8-5-D8-B9	0.0050	0.7621	0.0086	2233428	hba_m3c29_h1930002_A24	1.1498	h1930002	A24	snm3C-seq	ODC_0	ODC	Non-neuronal Cells
HBA_220317_H1930002_CX45_A24_3C_1_P8-5-D8-C10	0.0046	0.7439	0.0106	2126548	hba_m3c29_h1930002_A24	1.0948	h1930002	A24	snm3C-seq	ODC_1	ODC	Non-neuronal Cells
HBA_220317_H1930002_CX45_A24_3C_1_P8-5-D8-C21	0.0040	0.7400	0.0084	2392582	hba_m3c29_h1930002_A24	1.2317	h1930002	A24	snm3C-seq	ODC_1	ODC	Non-neuronal Cells
HBA_220317_H1930002_CX45_A24_3C_1_P8-5-D8-C22	0.0053	0.7692	0.0154	2031774	hba_m3c29_h1930002_A24	1.0460	h1930002	A24	snm3C-seq	ODC_1	ODC	Non-neuronal Cells
HBA_220317_H1930002_CX45_A24_3C_1_P8-5-D8-C9	0.0043	0.7435	0.0086	2277820	hba_m3c29_h1930002_A24	1.1726	h1930002	A24	snm3C-seq	ODC_1	ODC	Non-neuronal Cells
HBA_220317_H1930002_CX45_A24_3C_1_P8-5-D8-D10	0.0042	0.7611	0.0073	2301934	hba_m3c29_h1930002_A24	1.1850	h1930002	A24	snm3C-seq	ODC_0	ODC	Non-neuronal Cells
HBA_220317_H1930002_CX45_A24_3C_1_P8-5-D8-D22	0.0044	0.7518	0.0088	2373782	hba_m3c29_h1930002_A24	1.2220	h1930002	A24	snm3C-seq	ODC_1	ODC	Non-neuronal Cells
HBA_220317_H1930002_CX45_A24_3C_1_P8-5-D8-E21	0.0041	0.7530	0.0073	2419274	hba_m3c29_h1930002_A24	1.2455	h1930002	A24	snm3C-seq	ODC_1	ODC	Non-neuronal Cells
HBA_220317_H1930002_CX45_A24_3C_1_P8-5-D8-E22	0.0045	0.7652	0.0084	2434988	hba_m3c29_h1930002_A24	1.2535	h1930002	A24	snm3C-seq	ODC_1	ODC	Non-neuronal Cells
HBA_220317_H1930002_CX45_A24_3C_1_P8-5-D8-E9	0.0041	0.7527	0.0129	1472912	hba_m3c29_h1930002_A24	0.7583	h1930002	A24	snm3C-seq	ODC_1	ODC	Non-neuronal Cells
HBA_220317_H1930002_CX45_A24_3C_1_P8-5-D8-F21	0.0045	0.7534	0.0084	1815152	hba_m3c29_h1930002_A24	0.9345	h1930002	A24	snm3C-seq	ODC_0	ODC	Non-neuronal Cells
HBA_220317_H1930002_CX45_A24_3C_1_P8-5-D8-F9	0.0049	0.7691	0.0075	2143218	hba_m3c29_h1930002_A24	1.1033	h1930002	A24	snm3C-seq	ODC_0	ODC	Non-neuronal Cells
HBA_220317_H1930002_CX45_A24_3C_1_P8-5-D8-G10	0.0045	0.7580	0.0060	2081944	hba_m3c29_h1930002_A24	1.0718	h1930002	A24	snm3C-seq	MGC_0	MGC	Non-neuronal Cells
HBA_220317_H1930002_CX45_A24_3C_1_P8-5-D8-G21	0.0114	0.8158	0.0606	2052708	hba_m3c29_h1930002_A24	1.0567	h1930002	A24	snm3C-seq	Pvalb_5	Pvalb	Inhibitory/non-telencephalic neurons
HBA_220317_H1930002_CX45_A24_3C_1_P8-5-D8-G22	0.0047	0.7667	0.0139	2316168	hba_m3c29_h1930002_A24	1.1924	h1930002	A24	snm3C-seq	ODC_1	ODC	Non-neuronal Cells
HBA_220317_H1930002_CX45_A24_3C_1_P8-5-D8-G9	0.0048	0.7819	0.0112	2299132	hba_m3c29_h1930002_A24	1.1836	h1930002	A24	snm3C-seq	ASC_2	ASC	Non-neuronal Cells
HBA_220317_H1930002_CX45_A24_3C_1_P8-5-D8-H10	0.0091	0.7657	0.0133	2281846	hba_m3c29_h1930002_A24	1.1747	h1930002	A24	snm3C-seq	ODC_0	ODC	Non-neuronal Cells
HBA_220317_H1930002_CX45_A24_3C_1_P8-5-D8-H22	0.0038	0.7497	0.0073	2204292	hba_m3c29_h1930002_A24	1.1348	h1930002	A24	snm3C-seq	ODC_1	ODC	Non-neuronal Cells
HBA_220317_H1930002_CX45_A24_3C_1_P8-5-D8-H9	0.0042	0.7468	0.0089	1907120	hba_m3c29_h1930002_A24	0.9818	h1930002	A24	snm3C-seq	ODC_1	ODC	Non-neuronal Cells
HBA_220317_H1930002_CX45_A24_3C_1_P8-5-D8-I10	0.0039	0.7320	0.0061	1659456	hba_m3c29_h1930002_A24	0.8543	h1930002	A24	snm3C-seq	ODC_1	ODC	Non-neuronal Cells
HBA_220317_H1930002_CX45_A24_3C_1_P8-5-D8-I21	0.0042	0.7651	0.0089	1942510	hba_m3c29_h1930002_A24	1.0000	h1930002	A24	snm3C-seq	ASC_1	ASC	Non-neuronal Cells
HBA_220317_H1930002_CX45_A24_3C_1_P8-5-D8-I9	0.0041	0.7563	0.0070	1420268	hba_m3c29_h1930002_A24	0.7312	h1930002	A24	snm3C-seq	ODC_1	ODC	Non-neuronal Cells
HBA_220317_H1930002_CX45_A24_3C_1_P8-5-D8-J21	0.0041	0.7778	0.0052	2185598	hba_m3c29_h1930002_A24	1.1252	h1930002	A24	snm3C-seq	MGC_0	MGC	Non-neuronal Cells
HBA_220317_H1930002_CX45_A24_3C_1_P8-5-D8-J22	0.0039	0.7413	0.0067	2137644	hba_m3c29_h1930002_A24	1.1005	h1930002	A24	snm3C-seq	ODC_1	ODC	Non-neuronal Cells
HBA_220317_H1930002_CX45_A24_3C_1_P8-5-D8-J9	0.0042	0.7582	0.0066	1880114	hba_m3c29_h1930002_A24	0.9679	h1930002	A24	snm3C-seq	ODC_0	ODC	Non-neuronal Cells
HBA_220317_H1930002_CX45_A24_3C_1_P8-5-D8-K21	0.0047	0.7540	0.0081	2276662	hba_m3c29_h1930002_A24	1.1720	h1930002	A24	snm3C-seq	ODC_1	ODC	Non-neuronal Cells
HBA_220317_H1930002_CX45_A24_3C_1_P8-5-D8-K22	0.0049	0.7776	0.0119	2215996	hba_m3c29_h1930002_A24	1.1408	h1930002	A24	snm3C-seq	ASC_2	ASC	Non-neuronal Cells
HBA_220317_H1930002_CX45_A24_3C_1_P8-5-D8-K9	0.0042	0.7454	0.0125	1105678	hba_m3c29_h1930002_A24	0.5692	h1930002	A24	snm3C-seq	ODC_1	ODC	Non-neuronal Cells
HBA_220317_H1930002_CX45_A24_3C_1_P8-5-D8-L10	0.0038	0.7539	0.0072	1820310	hba_m3c29_h1930002_A24	0.9371	h1930002	A24	snm3C-seq	ODC_0	ODC	Non-neuronal Cells
HBA_220317_H1930002_CX45_A24_3C_1_P8-5-D8-L21	0.0041	0.7564	0.0080	2219832	hba_m3c29_h1930002_A24	1.1428	h1930002	A24	snm3C-seq	ODC_1	ODC	Non-neuronal Cells
HBA_220317_H1930002_CX45_A24_3C_1_P8-5-D8-L22	0.0047	0.7703	0.0146	2289550	hba_m3c29_h1930002_A24	1.1787	h1930002	A24	snm3C-seq	ASC_0	ASC	Non-neuronal Cells
HBA_220317_H1930002_CX45_A24_3C_1_P8-5-D8-L9	0.0049	0.7749	0.0135	2144324	hba_m3c29_h1930002_A24	1.1039	h1930002	A24	snm3C-seq	ODC_1	ODC	Non-neuronal Cells
HBA_220317_H1930002_CX45_A24_3C_1_P8-5-D8-M10	0.0042	0.7626	0.0078	1985186	hba_m3c29_h1930002_A24	1.0220	h1930002	A24	snm3C-seq	ODC_1	ODC	Non-neuronal Cells
HBA_220317_H1930002_CX45_A24_3C_1_P8-5-D8-M21	0.0040	0.7516	0.0064	2177924	hba_m3c29_h1930002_A24	1.1212	h1930002	A24	snm3C-seq	ODC_0	ODC	Non-neuronal Cells
HBA_220317_H1930002_CX45_A24_3C_1_P8-5-D8-M22	0.0043	0.7635	0.0098	2208976	hba_m3c29_h1930002_A24	1.1372	h1930002	A24	snm3C-seq	ODC_1	ODC	Non-neuronal Cells
HBA_220317_H1930002_CX45_A24_3C_1_P8-5-D8-M9	0.0043	0.7603	0.0075	2509888	hba_m3c29_h1930002_A24	1.2921	h1930002	A24	snm3C-seq	ODC_1	ODC	Non-neuronal Cells
HBA_220317_H1930002_CX45_A24_3C_1_P8-5-D8-N21	0.0038	0.7499	0.0081	2084532	hba_m3c29_h1930002_A24	1.0731	h1930002	A24	snm3C-seq	ODC_1	ODC	Non-neuronal Cells
HBA_220317_H1930002_CX45_A24_3C_1_P8-5-D8-N22	0.0038	0.7648	0.0093	2391458	hba_m3c29_h1930002_A24	1.2311	h1930002	A24	snm3C-seq	ASC_1	ASC	Non-neuronal Cells
HBA_220317_H1930002_CX45_A24_3C_1_P8-5-D8-N9	0.0073	0.7672	0.0156	1978224	hba_m3c29_h1930002_A24	1.0184	h1930002	A24	snm3C-seq	ODC_1	ODC	Non-neuronal Cells
HBA_220317_H1930002_CX45_A24_3C_1_P8-5-D8-O22	0.0043	0.7594	0.0087	2957770	hba_m3c29_h1930002_A24	1.5227	h1930002	A24	snm3C-seq	ODC_1	ODC	Non-neuronal Cells
HBA_220317_H1930002_CX45_A24_3C_1_P8-5-D8-O9	0.0037	0.7492	0.0067	2189504	hba_m3c29_h1930002_A24	1.1272	h1930002	A24	snm3C-seq	ODC_1	ODC	Non-neuronal Cells
HBA_220317_H1930002_CX45_A24_3C_1_P8-5-D8-P10	0.0045	0.7514	0.0070	2359130	hba_m3c29_h1930002_A24	1.2145	h1930002	A24	snm3C-seq	ODC_0	ODC	Non-neuronal Cells
HBA_220317_H1930002_CX45_A24_3C_1_P8-5-D8-P21	0.0047	0.7588	0.0111	1878722	hba_m3c29_h1930002_A24	0.9672	h1930002	A24	snm3C-seq	ODC_1	ODC	Non-neuronal Cells
HBA_220317_H1930002_CX45_A24_3C_1_P8-5-D8-P22	0.0038	0.7522	0.0074	2331938	hba_m3c29_h1930002_A24	1.2005	h1930002	A24	snm3C-seq	ODC_1	ODC	Non-neuronal Cells
HBA_220317_H1930002_CX45_A24_3C_1_P8-5-D8-P9	0.0045	0.7478	0.0062	2966732	hba_m3c29_h1930002_A24	1.5273	h1930002	A24	snm3C-seq	MGC_0	MGC	Non-neuronal Cells
HBA_220317_H1930002_CX45_A24_3C_1_P2-1-J11-A1	0.0047	0.7860	0.0061	2725806	hba_m3c29_h1930002_A24	1.5735	h1930002	A24	snm3C-seq	MGC_0	MGC	Non-neuronal Cells
HBA_220317_H1930002_CX45_A24_3C_1_P2-1-J11-A13	0.0046	0.7543	0.0075	2528314	hba_m3c29_h1930002_A24	1.4595	h1930002	A24	snm3C-seq	ODC_0	ODC	Non-neuronal Cells
HBA_220317_H1930002_CX45_A24_3C_1_P2-1-J11-A14	0.0079	0.7430	0.0126	2725968	hba_m3c29_h1930002_A24	1.5736	h1930002	A24	snm3C-seq	ODC_1	ODC	Non-neuronal Cells
HBA_220317_H1930002_CX45_A24_3C_1_P2-1-J11-A2	0.0049	0.7843	0.0061	2920980	hba_m3c29_h1930002_A24	1.6862	h1930002	A24	snm3C-seq	MGC_0	MGC	Non-neuronal Cells
HBA_220317_H1930002_CX45_A24_3C_1_P2-1-J11-B1	0.0051	0.7381	0.0079	2855656	hba_m3c29_h1930002_A24	1.6485	h1930002	A24	snm3C-seq	ODC_1	ODC	Non-neuronal Cells
HBA_220317_H1930002_CX45_A24_3C_1_P2-1-J11-C1	0.0046	0.7263	0.0081	2002916	hba_m3c29_h1930002_A24	1.1562	h1930002	A24	snm3C-seq	ODC_1	ODC	Non-neuronal Cells
HBA_220317_H1930002_CX45_A24_3C_1_P2-1-J11-C14	0.0054	0.7484	0.0090	2888064	hba_m3c29_h1930002_A24	1.6672	h1930002	A24	snm3C-seq	ODC_1	ODC	Non-neuronal Cells
HBA_220317_H1930002_CX45_A24_3C_1_P2-1-J11-C2	0.0048	0.7588	0.0103	2075942	hba_m3c29_h1930002_A24	1.1984	h1930002	A24	snm3C-seq	ODC_1	ODC	Non-neuronal Cells
HBA_220317_H1930002_CX45_A24_3C_1_P2-1-J11-D1	0.0052	0.7559	0.0084	3192780	hba_m3c29_h1930002_A24	1.8431	h1930002	A24	snm3C-seq	ODC_0	ODC	Non-neuronal Cells
HBA_220317_H1930002_CX45_A24_3C_1_P2-1-J11-D13	0.0051	0.7474	0.0077	2570754	hba_m3c29_h1930002_A24	1.4840	h1930002	A24	snm3C-seq	ODC_0	ODC	Non-neuronal Cells
HBA_220317_H1930002_CX45_A24_3C_1_P2-1-J11-D2	0.0039	0.7325	0.0054	2166380	hba_m3c29_h1930002_A24	1.2506	h1930002	A24	snm3C-seq	MGC_0	MGC	Non-neuronal Cells
HBA_220317_H1930002_CX45_A24_3C_1_P2-1-J11-E1	0.0052	0.7547	0.0097	3210144	hba_m3c29_h1930002_A24	1.8531	h1930002	A24	snm3C-seq	ASC_2	ASC	Non-neuronal Cells
HBA_220317_H1930002_CX45_A24_3C_1_P2-1-J11-E13	0.0049	0.7901	0.0065	3172168	hba_m3c29_h1930002_A24	1.8312	h1930002	A24	snm3C-seq	MGC_0	MGC	Non-neuronal Cells
HBA_220317_H1930002_CX45_A24_3C_1_P2-1-J11-E14	0.0058	0.7713	0.0132	2721512	hba_m3c29_h1930002_A24	1.5711	h1930002	A24	snm3C-seq	ODC_1	ODC	Non-neuronal Cells
HBA_220317_H1930002_CX45_A24_3C_1_P2-1-J11-E2	0.0056	0.7424	0.0095	1801510	hba_m3c29_h1930002_A24	1.0400	h1930002	A24	snm3C-seq	ODC_1	ODC	Non-neuronal Cells
HBA_220317_H1930002_CX45_A24_3C_1_P2-1-J11-F1	0.0053	0.7679	0.0118	3761600	hba_m3c29_h1930002_A24	2.1715	h1930002	A24	snm3C-seq	ASC_2	ASC	Non-neuronal Cells
HBA_220317_H1930002_CX45_A24_3C_1_P2-1-J11-F14	0.0049	0.7503	0.0084	3373256	hba_m3c29_h1930002_A24	1.9473	h1930002	A24	snm3C-seq	ODC_1	ODC	Non-neuronal Cells
HBA_220317_H1930002_CX45_A24_3C_1_P2-1-J11-F2	0.0092	0.7730	0.0405	1942684	hba_m3c29_h1930002_A24	1.1215	h1930002	A24	snm3C-seq	L6_IT_4	L6-IT	Telencephalic excitatory neurons
HBA_220317_H1930002_CX45_A24_3C_1_P2-1-J11-G1	0.0071	0.8002	0.0295	2143840	hba_m3c29_h1930002_A24	1.2376	h1930002	A24	snm3C-seq	Sst_2	Sst	Inhibitory/non-telencephalic neurons
HBA_220317_H1930002_CX45_A24_3C_1_P2-1-J11-G13	0.0047	0.7640	0.0078	2715478	hba_m3c29_h1930002_A24	1.5676	h1930002	A24	snm3C-seq	ODC_0	ODC	Non-neuronal Cells
HBA_220317_H1930002_CX45_A24_3C_1_P2-1-J11-G14	0.0058	0.7759	0.0144	2721000	hba_m3c29_h1930002_A24	1.5708	h1930002	A24	snm3C-seq	ASC_2	ASC	Non-neuronal Cells
HBA_220317_H1930002_CX45_A24_3C_1_P2-1-J11-H1	0.0076	0.7847	0.0293	2116818	hba_m3c29_h1930002_A24	1.2220	h1930002	A24	snm3C-seq	Vip_7	Vip	Inhibitory/non-telencephalic neurons
HBA_220317_H1930002_CX45_A24_3C_1_P2-1-J11-H13	0.0065	0.7849	0.0192	3363054	hba_m3c29_h1930002_A24	1.9414	h1930002	A24	snm3C-seq	ASC_1	ASC	Non-neuronal Cells
HBA_220317_H1930002_CX45_A24_3C_1_P2-1-J11-H14	0.0047	0.7625	0.0078	2854868	hba_m3c29_h1930002_A24	1.6481	h1930002	A24	snm3C-seq	ODC_1	ODC	Non-neuronal Cells
HBA_220317_H1930002_CX45_A24_3C_1_P2-1-J11-I1	0.0054	0.7577	0.0082	3019548	hba_m3c29_h1930002_A24	1.7431	h1930002	A24	snm3C-seq	ODC_1	ODC	Non-neuronal Cells
HBA_220317_H1930002_CX45_A24_3C_1_P2-1-J11-I13	0.0054	0.7689	0.0149	2515136	hba_m3c29_h1930002_A24	1.4519	h1930002	A24	snm3C-seq	ODC_1	ODC	Non-neuronal Cells
HBA_220317_H1930002_CX45_A24_3C_1_P2-1-J11-I14	0.0486	0.7782	0.0648	2964110	hba_m3c29_h1930002_A24	1.7111	h1930002	A24	snm3C-seq	ODC_0	ODC	Non-neuronal Cells
HBA_220317_H1930002_CX45_A24_3C_1_P2-1-J11-I2	0.0053	0.7565	0.0093	3513970	hba_m3c29_h1930002_A24	2.0285	h1930002	A24	snm3C-seq	ODC_1	ODC	Non-neuronal Cells
HBA_220317_H1930002_CX45_A24_3C_1_P2-1-J11-J1	0.0048	0.7379	0.0061	3152110	hba_m3c29_h1930002_A24	1.8196	h1930002	A24	snm3C-seq	MGC_0	MGC	Non-neuronal Cells
HBA_220317_H1930002_CX45_A24_3C_1_P2-1-J11-J14	0.0052	0.7584	0.0095	2566834	hba_m3c29_h1930002_A24	1.4818	h1930002	A24	snm3C-seq	ODC_1	ODC	Non-neuronal Cells
HBA_220317_H1930002_CX45_A24_3C_1_P2-1-J11-K1	0.0053	0.7724	0.0108	2822454	hba_m3c29_h1930002_A24	1.6293	h1930002	A24	snm3C-seq	ASC_2	ASC	Non-neuronal Cells
HBA_220317_H1930002_CX45_A24_3C_1_P2-1-J11-K13	0.0045	0.7565	0.0096	1886398	hba_m3c29_h1930002_A24	1.0890	h1930002	A24	snm3C-seq	ODC_1	ODC	Non-neuronal Cells
HBA_220317_H1930002_CX45_A24_3C_1_P2-1-J11-K14	0.0056	0.7409	0.0098	1864848	hba_m3c29_h1930002_A24	1.0765	h1930002	A24	snm3C-seq	ODC_1	ODC	Non-neuronal Cells
HBA_220317_H1930002_CX45_A24_3C_1_P2-1-J11-K2	0.0059	0.7745	0.0144	3004640	hba_m3c29_h1930002_A24	1.7345	h1930002	A24	snm3C-seq	ASC_0	ASC	Non-neuronal Cells
HBA_220317_H1930002_CX45_A24_3C_1_P2-1-J11-L13	0.0040	0.7914	0.0065	2189624	hba_m3c29_h1930002_A24	1.2640	h1930002	A24	snm3C-seq	OPC_0	OPC	Non-neuronal Cells
HBA_220317_H1930002_CX45_A24_3C_1_P2-1-J11-L14	0.0043	0.7507	0.0074	2932122	hba_m3c29_h1930002_A24	1.6927	h1930002	A24	snm3C-seq	ODC_1	ODC	Non-neuronal Cells
HBA_220317_H1930002_CX45_A24_3C_1_P2-1-J11-M1	0.0048	0.7531	0.0086	1759212	hba_m3c29_h1930002_A24	1.0156	h1930002	A24	snm3C-seq	ODC_1	ODC	Non-neuronal Cells
HBA_220317_H1930002_CX45_A24_3C_1_P2-1-J11-M13	0.0044	0.7616	0.0070	2116928	hba_m3c29_h1930002_A24	1.2221	h1930002	A24	snm3C-seq	ODC_0	ODC	Non-neuronal Cells
HBA_220317_H1930002_CX45_A24_3C_1_P2-1-J11-M2	0.0048	0.7611	0.0076	2675334	hba_m3c29_h1930002_A24	1.5444	h1930002	A24	snm3C-seq	ODC_0	ODC	Non-neuronal Cells
HBA_220317_H1930002_CX45_A24_3C_1_P2-1-J11-N13	0.0048	0.7544	0.0082	2569502	hba_m3c29_h1930002_A24	1.4833	h1930002	A24	snm3C-seq	ODC_1	ODC	Non-neuronal Cells
HBA_220317_H1930002_CX45_A24_3C_1_P2-1-J11-N14	0.0051	0.7766	0.0117	3559016	hba_m3c29_h1930002_A24	2.0545	h1930002	A24	snm3C-seq	ODC_1	ODC	Non-neuronal Cells
HBA_220317_H1930002_CX45_A24_3C_1_P2-1-J11-N2	0.0061	0.7522	0.0131	2791624	hba_m3c29_h1930002_A24	1.6115	h1930002	A24	snm3C-seq	ODC_1	ODC	Non-neuronal Cells
HBA_220317_H1930002_CX45_A24_3C_1_P2-1-J11-O1	0.0056	0.7616	0.0137	2030898	hba_m3c29_h1930002_A24	1.1724	h1930002	A24	snm3C-seq	ASC_0	ASC	Non-neuronal Cells
HBA_220317_H1930002_CX45_A24_3C_1_P2-1-J11-O13	0.0054	0.7662	0.0136	1815250	hba_m3c29_h1930002_A24	1.0479	h1930002	A24	snm3C-seq	ODC_1	ODC	Non-neuronal Cells
HBA_220317_H1930002_CX45_A24_3C_1_P2-1-J11-O14	0.0054	0.7724	0.0131	2985874	hba_m3c29_h1930002_A24	1.7237	h1930002	A24	snm3C-seq	ODC_1	ODC	Non-neuronal Cells
HBA_220317_H1930002_CX45_A24_3C_1_P2-1-J11-O2	0.0057	0.7545	0.0093	2800892	hba_m3c29_h1930002_A24	1.6169	h1930002	A24	snm3C-seq	ODC_1	ODC	Non-neuronal Cells
HBA_220317_H1930002_CX45_A24_3C_1_P2-1-J11-P1	0.0053	0.7466	0.0083	2257918	hba_m3c29_h1930002_A24	1.3034	h1930002	A24	snm3C-seq	ODC_1	ODC	Non-neuronal Cells
HBA_220317_H1930002_CX45_A24_3C_1_P2-1-J11-P13	0.0048	0.7621	0.0099	3211050	hba_m3c29_h1930002_A24	1.8537	h1930002	A24	snm3C-seq	ODC_1	ODC	Non-neuronal Cells
HBA_220317_H1930002_CX45_A24_3C_1_P2-1-J11-P14	0.0045	0.7606	0.0076	3046832	hba_m3c29_h1930002_A24	1.7589	h1930002	A24	snm3C-seq	ODC_1	ODC	Non-neuronal Cells
HBA_220317_H1930002_CX45_A24_3C_1_P3-2-J2-A15	0.0049	0.7579	0.0087	2160596	hba_m3c29_h1930002_A24	1.0298	h1930002	A24	snm3C-seq	ODC_1	ODC	Non-neuronal Cells
HBA_220317_H1930002_CX45_A24_3C_1_P3-2-J2-A16	0.0053	0.7653	0.0082	2240844	hba_m3c29_h1930002_A24	1.0681	h1930002	A24	snm3C-seq	ODC_0	ODC	Non-neuronal Cells
HBA_220317_H1930002_CX45_A24_3C_1_P3-2-J2-A3	0.0060	0.7742	0.0144	2250870	hba_m3c29_h1930002_A24	1.0729	h1930002	A24	snm3C-seq	ASC_1	ASC	Non-neuronal Cells
HBA_220317_H1930002_CX45_A24_3C_1_P3-2-J2-A4	0.0052	0.7547	0.0082	2335464	hba_m3c29_h1930002_A24	1.1132	h1930002	A24	snm3C-seq	ODC_1	ODC	Non-neuronal Cells
HBA_220317_H1930002_CX45_A24_3C_1_P3-2-J2-B15	0.0055	0.7502	0.0108	1350414	hba_m3c29_h1930002_A24	0.6437	h1930002	A24	snm3C-seq	ODC_0	ODC	Non-neuronal Cells
HBA_220317_H1930002_CX45_A24_3C_1_P3-2-J2-B16	0.0035	0.7671	0.0047	1857508	hba_m3c29_h1930002_A24	0.8854	h1930002	A24	snm3C-seq	MGC_0	MGC	Non-neuronal Cells
HBA_220317_H1930002_CX45_A24_3C_1_P3-2-J2-B3	0.0050	0.7664	0.0097	2409584	hba_m3c29_h1930002_A24	1.1485	h1930002	A24	snm3C-seq	ODC_1	ODC	Non-neuronal Cells
HBA_220317_H1930002_CX45_A24_3C_1_P3-2-J2-C15	0.0043	0.7429	0.0081	2352496	hba_m3c29_h1930002_A24	1.1213	h1930002	A24	snm3C-seq	ODC_1	ODC	Non-neuronal Cells
HBA_220317_H1930002_CX45_A24_3C_1_P3-2-J2-C16	0.0046	0.7492	0.0080	1228944	hba_m3c29_h1930002_A24	0.5858	h1930002	A24	snm3C-seq	ODC_1	ODC	Non-neuronal Cells
HBA_220317_H1930002_CX45_A24_3C_1_P3-2-J2-C3	0.0055	0.7642	0.0105	2029424	hba_m3c29_h1930002_A24	0.9673	h1930002	A24	snm3C-seq	ODC_1	ODC	Non-neuronal Cells
HBA_220317_H1930002_CX45_A24_3C_1_P3-2-J2-C4	0.0049	0.7469	0.0081	2137390	hba_m3c29_h1930002_A24	1.0188	h1930002	A24	snm3C-seq	ODC_1	ODC	Non-neuronal Cells
HBA_220317_H1930002_CX45_A24_3C_1_P3-2-J2-D15	0.0050	0.7587	0.0087	2472648	hba_m3c29_h1930002_A24	1.1786	h1930002	A24	snm3C-seq	ODC_1	ODC	Non-neuronal Cells
HBA_220317_H1930002_CX45_A24_3C_1_P3-2-J2-D16	0.0047	0.7778	0.0059	2130424	hba_m3c29_h1930002_A24	1.0154	h1930002	A24	snm3C-seq	MGC_0	MGC	Non-neuronal Cells
HBA_220317_H1930002_CX45_A24_3C_1_P3-2-J2-D4	0.0049	0.7487	0.0081	2356140	hba_m3c29_h1930002_A24	1.1230	h1930002	A24	snm3C-seq	ODC_1	ODC	Non-neuronal Cells
HBA_220317_H1930002_CX45_A24_3C_1_P3-2-J2-E15	0.0053	0.7481	0.0105	2164432	hba_m3c29_h1930002_A24	1.0317	h1930002	A24	snm3C-seq	ODC_1	ODC	Non-neuronal Cells
HBA_220317_H1930002_CX45_A24_3C_1_P3-2-J2-E16	0.0050	0.7587	0.0086	1791900	hba_m3c29_h1930002_A24	0.8541	h1930002	A24	snm3C-seq	ODC_1	ODC	Non-neuronal Cells
HBA_220317_H1930002_CX45_A24_3C_1_P3-2-J2-E3	0.0056	0.7494	0.0088	2134038	hba_m3c29_h1930002_A24	1.0172	h1930002	A24	snm3C-seq	ODC_1	ODC	Non-neuronal Cells
HBA_220317_H1930002_CX45_A24_3C_1_P3-2-J2-E4	0.0053	0.7604	0.0092	3467462	hba_m3c29_h1930002_A24	1.6527	h1930002	A24	snm3C-seq	ASC_2	ASC	Non-neuronal Cells
HBA_220317_H1930002_CX45_A24_3C_1_P3-2-J2-F15	0.0054	0.7613	0.0094	2292274	hba_m3c29_h1930002_A24	1.0926	h1930002	A24	snm3C-seq	ODC_0	ODC	Non-neuronal Cells
HBA_220317_H1930002_CX45_A24_3C_1_P3-2-J2-F16	0.0052	0.7566	0.0101	2103854	hba_m3c29_h1930002_A24	1.0028	h1930002	A24	snm3C-seq	ODC_1	ODC	Non-neuronal Cells
HBA_220317_H1930002_CX45_A24_3C_1_P3-2-J2-F3	0.0059	0.7569	0.0127	2123664	hba_m3c29_h1930002_A24	1.0122	h1930002	A24	snm3C-seq	ODC_1	ODC	Non-neuronal Cells
HBA_220317_H1930002_CX45_A24_3C_1_P3-2-J2-G15	0.0046	0.7540	0.0092	1999396	hba_m3c29_h1930002_A24	0.9530	h1930002	A24	snm3C-seq	ODC_1	ODC	Non-neuronal Cells
HBA_220317_H1930002_CX45_A24_3C_1_P3-2-J2-G16	0.0051	0.7480	0.0090	2473646	hba_m3c29_h1930002_A24	1.1790	h1930002	A24	snm3C-seq	ODC_1	ODC	Non-neuronal Cells
HBA_220317_H1930002_CX45_A24_3C_1_P3-2-J2-G3	0.0156	0.8148	0.0698	1897566	hba_m3c29_h1930002_A24	0.9045	h1930002	A24	snm3C-seq	Sst_4	Sst	Inhibitory/non-telencephalic neurons
HBA_220317_H1930002_CX45_A24_3C_1_P3-2-J2-G4	0.0054	0.7603	0.0101	1792520	hba_m3c29_h1930002_A24	0.8544	h1930002	A24	snm3C-seq	ODC_1	ODC	Non-neuronal Cells
HBA_220317_H1930002_CX45_A24_3C_1_P3-2-J2-H15	0.0054	0.7463	0.0109	1907896	hba_m3c29_h1930002_A24	0.9094	h1930002	A24	snm3C-seq	ODC_1	ODC	Non-neuronal Cells
HBA_220317_H1930002_CX45_A24_3C_1_P3-2-J2-H16	0.0049	0.7559	0.0083	2046356	hba_m3c29_h1930002_A24	0.9754	h1930002	A24	snm3C-seq	ODC_1	ODC	Non-neuronal Cells
HBA_220317_H1930002_CX45_A24_3C_1_P3-2-J2-H3	0.0050	0.7427	0.0096	2045070	hba_m3c29_h1930002_A24	0.9748	h1930002	A24	snm3C-seq	ODC_1	ODC	Non-neuronal Cells
HBA_220317_H1930002_CX45_A24_3C_1_P3-2-J2-H4	0.0099	0.7664	0.0470	2100076	hba_m3c29_h1930002_A24	1.0010	h1930002	A24	snm3C-seq	L23_IT_10	L2/3-IT	Telencephalic excitatory neurons
HBA_220317_H1930002_CX45_A24_3C_1_P3-2-J2-I15	0.0048	0.7576	0.0082	3441848	hba_m3c29_h1930002_A24	1.6405	h1930002	A24	snm3C-seq	ODC_1	ODC	Non-neuronal Cells
HBA_220317_H1930002_CX45_A24_3C_1_P3-2-J2-I16	0.0047	0.7363	0.0101	1594336	hba_m3c29_h1930002_A24	0.7599	h1930002	A24	snm3C-seq	ODC_1	ODC	Non-neuronal Cells
HBA_220317_H1930002_CX45_A24_3C_1_P3-2-J2-I3	0.0054	0.7740	0.0086	1663186	hba_m3c29_h1930002_A24	0.7927	h1930002	A24	snm3C-seq	ODC_0	ODC	Non-neuronal Cells
HBA_220317_H1930002_CX45_A24_3C_1_P3-2-J2-I4	0.0050	0.7390	0.0080	1932502	hba_m3c29_h1930002_A24	0.9211	h1930002	A24	snm3C-seq	ODC_1	ODC	Non-neuronal Cells
HBA_220317_H1930002_CX45_A24_3C_1_P3-2-J2-J16	0.0055	0.7739	0.0147	1488912	hba_m3c29_h1930002_A24	0.7097	h1930002	A24	snm3C-seq	ASC_0	ASC	Non-neuronal Cells
HBA_220317_H1930002_CX45_A24_3C_1_P3-2-J2-J3	0.0056	0.7428	0.0086	2345842	hba_m3c29_h1930002_A24	1.1181	h1930002	A24	snm3C-seq	ODC_1	ODC	Non-neuronal Cells
HBA_220317_H1930002_CX45_A24_3C_1_P3-2-J2-J4	0.0049	0.7645	0.0107	2287052	hba_m3c29_h1930002_A24	1.0901	h1930002	A24	snm3C-seq	ODC_1	ODC	Non-neuronal Cells
HBA_220317_H1930002_CX45_A24_3C_1_P3-2-J2-K15	0.0047	0.7655	0.0059	2262350	hba_m3c29_h1930002_A24	1.0783	h1930002	A24	snm3C-seq	OPC_0	OPC	Non-neuronal Cells
HBA_220317_H1930002_CX45_A24_3C_1_P3-2-J2-K3	0.0080	0.7901	0.0323	1758612	hba_m3c29_h1930002_A24	0.8382	h1930002	A24	snm3C-seq	Vip_7	Vip	Inhibitory/non-telencephalic neurons
HBA_220317_H1930002_CX45_A24_3C_1_P3-2-J2-K4	0.0049	0.7624	0.0070	3255386	hba_m3c29_h1930002_A24	1.5516	h1930002	A24	snm3C-seq	MGC_0	MGC	Non-neuronal Cells
HBA_220317_H1930002_CX45_A24_3C_1_P3-2-J2-L16	0.0043	0.7469	0.0095	1954410	hba_m3c29_h1930002_A24	0.9316	h1930002	A24	snm3C-seq	ODC_1	ODC	Non-neuronal Cells
HBA_220317_H1930002_CX45_A24_3C_1_P3-2-J2-L3	0.0049	0.7590	0.0101	1993072	hba_m3c29_h1930002_A24	0.9500	h1930002	A24	snm3C-seq	ODC_1	ODC	Non-neuronal Cells
HBA_220317_H1930002_CX45_A24_3C_1_P3-2-J2-M15	0.0049	0.7585	0.0097	654378	hba_m3c29_h1930002_A24	0.3119	h1930002	A24	snm3C-seq	ODC_1	ODC	Non-neuronal Cells
HBA_220317_H1930002_CX45_A24_3C_1_P3-2-J2-M16	0.0047	0.7595	0.0104	2402636	hba_m3c29_h1930002_A24	1.1452	h1930002	A24	snm3C-seq	ODC_1	ODC	Non-neuronal Cells
HBA_220317_H1930002_CX45_A24_3C_1_P3-2-J2-M3	0.0060	0.7760	0.0130	2412680	hba_m3c29_h1930002_A24	1.1500	h1930002	A24	snm3C-seq	ASC_1	ASC	Non-neuronal Cells
HBA_220317_H1930002_CX45_A24_3C_1_P3-2-J2-M4	0.0070	0.7544	0.0116	2080642	hba_m3c29_h1930002_A24	0.9917	h1930002	A24	snm3C-seq	ODC_1	ODC	Non-neuronal Cells
HBA_220317_H1930002_CX45_A24_3C_1_P3-2-J2-N15	0.0049	0.7398	0.0079	2051624	hba_m3c29_h1930002_A24	0.9779	h1930002	A24	snm3C-seq	ODC_1	ODC	Non-neuronal Cells
HBA_220317_H1930002_CX45_A24_3C_1_P3-2-J2-N3	0.0049	0.7534	0.0088	1723496	hba_m3c29_h1930002_A24	0.8215	h1930002	A24	snm3C-seq	ODC_1	ODC	Non-neuronal Cells
HBA_220317_H1930002_CX45_A24_3C_1_P3-2-J2-N4	0.0052	0.7426	0.0088	1180404	hba_m3c29_h1930002_A24	0.5626	h1930002	A24	snm3C-seq	VLMC_0	VLMC	Non-neuronal Cells
HBA_220317_H1930002_CX45_A24_3C_1_P3-2-J2-O15	0.0051	0.7347	0.0080	2030724	hba_m3c29_h1930002_A24	0.9679	h1930002	A24	snm3C-seq	ODC_1	ODC	Non-neuronal Cells
HBA_220317_H1930002_CX45_A24_3C_1_P3-2-J2-O16	0.0046	0.7508	0.0072	1937188	hba_m3c29_h1930002_A24	0.9233	h1930002	A24	snm3C-seq	ODC_0	ODC	Non-neuronal Cells
HBA_220317_H1930002_CX45_A24_3C_1_P3-2-J2-O3	0.0075	0.7912	0.0297	1546476	hba_m3c29_h1930002_A24	0.7371	h1930002	A24	snm3C-seq	Lamp5_2	Lamp5	Inhibitory/non-telencephalic neurons
HBA_220317_H1930002_CX45_A24_3C_1_P3-2-J2-O4	0.0044	0.7394	0.0071	1902130	hba_m3c29_h1930002_A24	0.9066	h1930002	A24	snm3C-seq	ODC_1	ODC	Non-neuronal Cells
HBA_220317_H1930002_CX45_A24_3C_1_P3-2-J2-P15	0.0066	0.7330	0.0099	2197446	hba_m3c29_h1930002_A24	1.0474	h1930002	A24	snm3C-seq	ODC_1	ODC	Non-neuronal Cells
HBA_220317_H1930002_CX45_A24_3C_1_P3-2-J2-P16	0.0043	0.7567	0.0069	2556326	hba_m3c29_h1930002_A24	1.2184	h1930002	A24	snm3C-seq	ODC_1	ODC	Non-neuronal Cells
HBA_220317_H1930002_CX45_A24_3C_1_P3-2-J2-P3	0.0057	0.7463	0.0089	1770894	hba_m3c29_h1930002_A24	0.8441	h1930002	A24	snm3C-seq	ODC_1	ODC	Non-neuronal Cells
HBA_220317_H1930002_CX45_A24_3C_1_P3-4-J2-A20	0.0048	0.7660	0.0081	1014814	hba_m3c29_h1930002_A24	0.4837	h1930002	A24	snm3C-seq	ODC_1	ODC	Non-neuronal Cells
HBA_220317_H1930002_CX45_A24_3C_1_P3-4-J2-A7	0.0047	0.6986	0.0059	3209130	hba_m3c29_h1930002_A24	1.5296	h1930002	A24	snm3C-seq	MGC_0	MGC	Non-neuronal Cells
HBA_220317_H1930002_CX45_A24_3C_1_P3-4-J2-B19	0.0054	0.7607	0.0088	3023014	hba_m3c29_h1930002_A24	1.4409	h1930002	A24	snm3C-seq	ODC_1	ODC	Non-neuronal Cells
HBA_220317_H1930002_CX45_A24_3C_1_P3-4-J2-B20	0.0058	0.7603	0.0108	3790282	hba_m3c29_h1930002_A24	1.8066	h1930002	A24	snm3C-seq	ODC_1	ODC	Non-neuronal Cells
HBA_220317_H1930002_CX45_A24_3C_1_P3-4-J2-B7	0.0051	0.7579	0.0110	2798580	hba_m3c29_h1930002_A24	1.3339	h1930002	A24	snm3C-seq	ODC_1	ODC	Non-neuronal Cells
HBA_220317_H1930002_CX45_A24_3C_1_P3-4-J2-B8	0.0057	0.7621	0.0130	3147090	hba_m3c29_h1930002_A24	1.5000	h1930002	A24	snm3C-seq	ODC_1	ODC	Non-neuronal Cells
HBA_220317_H1930002_CX45_A24_3C_1_P3-4-J2-C19	0.0053	0.7564	0.0067	3220496	hba_m3c29_h1930002_A24	1.5350	h1930002	A24	snm3C-seq	OPC_0	OPC	Non-neuronal Cells
HBA_220317_H1930002_CX45_A24_3C_1_P3-4-J2-D19	0.0051	0.7416	0.0084	3071300	hba_m3c29_h1930002_A24	1.4639	h1930002	A24	snm3C-seq	ODC_1	ODC	Non-neuronal Cells
HBA_220317_H1930002_CX45_A24_3C_1_P3-4-J2-D20	0.0059	0.7528	0.0104	2988492	hba_m3c29_h1930002_A24	1.4244	h1930002	A24	snm3C-seq	ODC_0	ODC	Non-neuronal Cells
HBA_220317_H1930002_CX45_A24_3C_1_P3-4-J2-D7	0.0053	0.7324	0.0064	3178564	hba_m3c29_h1930002_A24	1.5150	h1930002	A24	snm3C-seq	MGC_0	MGC	Non-neuronal Cells
HBA_220317_H1930002_CX45_A24_3C_1_P3-4-J2-D8	0.0050	0.7581	0.0080	2890646	hba_m3c29_h1930002_A24	1.3778	h1930002	A24	snm3C-seq	ODC_1	ODC	Non-neuronal Cells
HBA_220317_H1930002_CX45_A24_3C_1_P3-4-J2-E19	0.0126	0.7685	0.0597	2785150	hba_m3c29_h1930002_A24	1.3275	h1930002	A24	snm3C-seq	L5_IT_4	L5-IT	Telencephalic excitatory neurons
HBA_220317_H1930002_CX45_A24_3C_1_P3-4-J2-E20	0.0055	0.7545	0.0079	3044420	hba_m3c29_h1930002_A24	1.4511	h1930002	A24	snm3C-seq	ODC_0	ODC	Non-neuronal Cells
HBA_220317_H1930002_CX45_A24_3C_1_P3-4-J2-E7	0.0053	0.7608	0.0114	3371694	hba_m3c29_h1930002_A24	1.6071	h1930002	A24	snm3C-seq	ODC_1	ODC	Non-neuronal Cells
HBA_220317_H1930002_CX45_A24_3C_1_P3-4-J2-E8	0.0051	0.7382	0.0083	3101002	hba_m3c29_h1930002_A24	1.4781	h1930002	A24	snm3C-seq	ODC_1	ODC	Non-neuronal Cells
HBA_220317_H1930002_CX45_A24_3C_1_P3-4-J2-F19	0.0056	0.7529	0.0091	2685320	hba_m3c29_h1930002_A24	1.2799	h1930002	A24	snm3C-seq	ODC_1	ODC	Non-neuronal Cells
HBA_220317_H1930002_CX45_A24_3C_1_P3-4-J2-F20	0.0053	0.7494	0.0090	3207022	hba_m3c29_h1930002_A24	1.5286	h1930002	A24	snm3C-seq	ODC_1	ODC	Non-neuronal Cells
HBA_220317_H1930002_CX45_A24_3C_1_P3-4-J2-F7	0.0093	0.7947	0.0399	3108100	hba_m3c29_h1930002_A24	1.4814	h1930002	A24	snm3C-seq	Vip_3	Vip	Inhibitory/non-telencephalic neurons
HBA_220317_H1930002_CX45_A24_3C_1_P3-4-J2-F8	0.0051	0.7558	0.0091	3334760	hba_m3c29_h1930002_A24	1.5895	h1930002	A24	snm3C-seq	ODC_1	ODC	Non-neuronal Cells
HBA_220317_H1930002_CX45_A24_3C_1_P3-4-J2-G19	0.0057	0.7574	0.0099	3000052	hba_m3c29_h1930002_A24	1.4299	h1930002	A24	snm3C-seq	ODC_1	ODC	Non-neuronal Cells
HBA_220317_H1930002_CX45_A24_3C_1_P3-4-J2-G20	0.0045	0.7531	0.0066	2602260	hba_m3c29_h1930002_A24	1.2403	h1930002	A24	snm3C-seq	ODC_0	ODC	Non-neuronal Cells
HBA_220317_H1930002_CX45_A24_3C_1_P3-4-J2-G7	0.0069	0.7812	0.0194	3339770	hba_m3c29_h1930002_A24	1.5919	h1930002	A24	snm3C-seq	ASC_0	ASC	Non-neuronal Cells
HBA_220317_H1930002_CX45_A24_3C_1_P3-4-J2-G8	0.0066	0.7562	0.0125	3296652	hba_m3c29_h1930002_A24	1.5713	h1930002	A24	snm3C-seq	ODC_1	ODC	Non-neuronal Cells
HBA_220317_H1930002_CX45_A24_3C_1_P3-4-J2-H19	0.0053	0.7762	0.0127	3004614	hba_m3c29_h1930002_A24	1.4321	h1930002	A24	snm3C-seq	ASC_2	ASC	Non-neuronal Cells
HBA_220317_H1930002_CX45_A24_3C_1_P3-4-J2-H20	0.0051	0.7544	0.0095	3218236	hba_m3c29_h1930002_A24	1.5339	h1930002	A24	snm3C-seq	ODC_1	ODC	Non-neuronal Cells
HBA_220317_H1930002_CX45_A24_3C_1_P3-4-J2-H7	0.0051	0.7581	0.0112	3303448	hba_m3c29_h1930002_A24	1.5746	h1930002	A24	snm3C-seq	ODC_1	ODC	Non-neuronal Cells
HBA_220317_H1930002_CX45_A24_3C_1_P3-4-J2-H8	0.0051	0.7749	0.0071	3765768	hba_m3c29_h1930002_A24	1.7949	h1930002	A24	snm3C-seq	MGC_0	MGC	Non-neuronal Cells
HBA_220317_H1930002_CX45_A24_3C_1_P3-4-J2-I19	0.0048	0.7413	0.0066	1981542	hba_m3c29_h1930002_A24	0.9445	h1930002	A24	snm3C-seq	PC_0	PC	Non-neuronal Cells
HBA_220317_H1930002_CX45_A24_3C_1_P3-4-J2-I20	0.0052	0.7495	0.0086	3192438	hba_m3c29_h1930002_A24	1.5216	h1930002	A24	snm3C-seq	ODC_1	ODC	Non-neuronal Cells
HBA_220317_H1930002_CX45_A24_3C_1_P3-4-J2-I7	0.0051	0.7335	0.0067	3406338	hba_m3c29_h1930002_A24	1.6236	h1930002	A24	snm3C-seq	MGC_0	MGC	Non-neuronal Cells
HBA_220317_H1930002_CX45_A24_3C_1_P3-4-J2-I8	0.0055	0.7689	0.0103	2861976	hba_m3c29_h1930002_A24	1.3641	h1930002	A24	snm3C-seq	ODC_1	ODC	Non-neuronal Cells
HBA_220317_H1930002_CX45_A24_3C_1_P3-4-J2-J19	0.0054	0.7575	0.0099	3472662	hba_m3c29_h1930002_A24	1.6552	h1930002	A24	snm3C-seq	ODC_1	ODC	Non-neuronal Cells
HBA_220317_H1930002_CX45_A24_3C_1_P3-4-J2-J20	0.0055	0.7504	0.0087	3198194	hba_m3c29_h1930002_A24	1.5244	h1930002	A24	snm3C-seq	ODC_1	ODC	Non-neuronal Cells
HBA_220317_H1930002_CX45_A24_3C_1_P3-4-J2-J7	0.0047	0.7578	0.0058	3622838	hba_m3c29_h1930002_A24	1.7268	h1930002	A24	snm3C-seq	OPC_0	OPC	Non-neuronal Cells
HBA_220317_H1930002_CX45_A24_3C_1_P3-4-J2-K19	0.0052	0.7638	0.0122	2740954	hba_m3c29_h1930002_A24	1.3064	h1930002	A24	snm3C-seq	ODC_1	ODC	Non-neuronal Cells
HBA_220317_H1930002_CX45_A24_3C_1_P3-4-J2-K20	0.0055	0.7627	0.0129	3100822	hba_m3c29_h1930002_A24	1.4780	h1930002	A24	snm3C-seq	ODC_1	ODC	Non-neuronal Cells
HBA_220317_H1930002_CX45_A24_3C_1_P3-4-J2-K7	0.0048	0.7507	0.0081	2826850	hba_m3c29_h1930002_A24	1.3474	h1930002	A24	snm3C-seq	ODC_0	ODC	Non-neuronal Cells
HBA_220317_H1930002_CX45_A24_3C_1_P3-4-J2-L20	0.0048	0.7554	0.0076	3060094	hba_m3c29_h1930002_A24	1.4586	h1930002	A24	snm3C-seq	ODC_0	ODC	Non-neuronal Cells
HBA_220317_H1930002_CX45_A24_3C_1_P3-4-J2-L7	0.0049	0.7489	0.0085	2086344	hba_m3c29_h1930002_A24	0.9944	h1930002	A24	snm3C-seq	ODC_1	ODC	Non-neuronal Cells
HBA_220317_H1930002_CX45_A24_3C_1_P3-4-J2-M20	0.0053	0.7662	0.0139	2590132	hba_m3c29_h1930002_A24	1.2346	h1930002	A24	snm3C-seq	ODC_1	ODC	Non-neuronal Cells
HBA_220317_H1930002_CX45_A24_3C_1_P3-4-J2-M8	0.0051	0.7427	0.0083	4176936	hba_m3c29_h1930002_A24	1.9909	h1930002	A24	snm3C-seq	ODC_1	ODC	Non-neuronal Cells
HBA_220317_H1930002_CX45_A24_3C_1_P3-4-J2-N19	0.0052	0.7607	0.0117	2717980	hba_m3c29_h1930002_A24	1.2955	h1930002	A24	snm3C-seq	ASC_0	ASC	Non-neuronal Cells
HBA_220317_H1930002_CX45_A24_3C_1_P3-4-J2-N20	0.0105	0.8020	0.0470	2643632	hba_m3c29_h1930002_A24	1.2601	h1930002	A24	snm3C-seq	Vip_4	Vip	Inhibitory/non-telencephalic neurons
HBA_220317_H1930002_CX45_A24_3C_1_P3-4-J2-N7	0.0050	0.7535	0.0087	3635690	hba_m3c29_h1930002_A24	1.7329	h1930002	A24	snm3C-seq	ODC_1	ODC	Non-neuronal Cells
HBA_220317_H1930002_CX45_A24_3C_1_P3-4-J2-N8	0.0054	0.7569	0.0077	3397850	hba_m3c29_h1930002_A24	1.6196	h1930002	A24	snm3C-seq	ODC_1	ODC	Non-neuronal Cells
HBA_220317_H1930002_CX45_A24_3C_1_P3-4-J2-O19	0.0131	0.7594	0.0593	1852434	hba_m3c29_h1930002_A24	0.8829	h1930002	A24	snm3C-seq	L5_IT_4	L5-IT	Telencephalic excitatory neurons
HBA_220317_H1930002_CX45_A24_3C_1_P3-4-J2-O8	0.0048	0.7610	0.0095	3484536	hba_m3c29_h1930002_A24	1.6609	h1930002	A24	snm3C-seq	ODC_1	ODC	Non-neuronal Cells
HBA_220317_H1930002_CX45_A24_3C_1_P3-4-J2-P19	0.0055	0.7577	0.0135	3068616	hba_m3c29_h1930002_A24	1.4626	h1930002	A24	snm3C-seq	ODC_1	ODC	Non-neuronal Cells
HBA_220317_H1930002_CX45_A24_3C_1_P3-4-J2-P20	0.0105	0.7673	0.0514	2600294	hba_m3c29_h1930002_A24	1.2394	h1930002	A24	snm3C-seq	L23_IT_10	L2/3-IT	Telencephalic excitatory neurons
HBA_220317_H1930002_CX45_A24_3C_1_P3-4-J2-P7	0.0048	0.7171	0.0074	2620546	hba_m3c29_h1930002_A24	1.2491	h1930002	A24	snm3C-seq	PC_0	PC	Non-neuronal Cells
HBA_220317_H1930002_CX45_A24_3C_1_P3-4-J2-P8	0.0047	0.7569	0.0080	3492060	hba_m3c29_h1930002_A24	1.6645	h1930002	A24	snm3C-seq	ODC_1	ODC	Non-neuronal Cells
HBA_220317_H1930002_CX45_A24_3C_1_P4-3-B6-A17	0.0042	0.7761	0.0054	1731664	hba_m3c29_h1930002_A24	0.9270	h1930002	A24	snm3C-seq	MGC_0	MGC	Non-neuronal Cells
HBA_220317_H1930002_CX45_A24_3C_1_P4-3-B6-A6	0.0049	0.7546	0.0082	2420984	hba_m3c29_h1930002_A24	1.2960	h1930002	A24	snm3C-seq	ODC_1	ODC	Non-neuronal Cells
HBA_220317_H1930002_CX45_A24_3C_1_P4-3-B6-B17	0.0044	0.7524	0.0078	1762234	hba_m3c29_h1930002_A24	0.9434	h1930002	A24	snm3C-seq	ODC_0	ODC	Non-neuronal Cells
HBA_220317_H1930002_CX45_A24_3C_1_P4-3-B6-B18	0.0043	0.7552	0.0073	1909362	hba_m3c29_h1930002_A24	1.0221	h1930002	A24	snm3C-seq	ODC_0	ODC	Non-neuronal Cells
HBA_220317_H1930002_CX45_A24_3C_1_P4-3-B6-C17	0.0041	0.7584	0.0089	2261162	hba_m3c29_h1930002_A24	1.2104	h1930002	A24	snm3C-seq	ODC_1	ODC	Non-neuronal Cells
HBA_220317_H1930002_CX45_A24_3C_1_P4-3-B6-C18	0.0054	0.7738	0.0137	2051692	hba_m3c29_h1930002_A24	1.0983	h1930002	A24	snm3C-seq	ASC_0	ASC	Non-neuronal Cells
HBA_220317_H1930002_CX45_A24_3C_1_P4-3-B6-C6	0.0044	0.7509	0.0092	1859788	hba_m3c29_h1930002_A24	0.9956	h1930002	A24	snm3C-seq	ODC_1	ODC	Non-neuronal Cells
HBA_220317_H1930002_CX45_A24_3C_1_P4-3-B6-D17	0.0047	0.7776	0.0060	2525894	hba_m3c29_h1930002_A24	1.3521	h1930002	A24	snm3C-seq	MGC_0	MGC	Non-neuronal Cells
HBA_220317_H1930002_CX45_A24_3C_1_P4-3-B6-D18	0.0041	0.7443	0.0066	1543920	hba_m3c29_h1930002_A24	0.8265	h1930002	A24	snm3C-seq	ODC_1	ODC	Non-neuronal Cells
HBA_220317_H1930002_CX45_A24_3C_1_P4-3-B6-D5	0.0053	0.7522	0.0091	2504110	hba_m3c29_h1930002_A24	1.3405	h1930002	A24	snm3C-seq	ODC_1	ODC	Non-neuronal Cells
HBA_220317_H1930002_CX45_A24_3C_1_P4-3-B6-D6	0.0042	0.7514	0.0070	2317776	hba_m3c29_h1930002_A24	1.2407	h1930002	A24	snm3C-seq	ODC_1	ODC	Non-neuronal Cells
HBA_220317_H1930002_CX45_A24_3C_1_P4-3-B6-E17	0.0043	0.7839	0.0057	4306316	hba_m3c29_h1930002_A24	2.3052	h1930002	A24	snm3C-seq	MGC_0	MGC	Non-neuronal Cells
HBA_220317_H1930002_CX45_A24_3C_1_P4-3-B6-E18	0.0053	0.7506	0.0102	2240612	hba_m3c29_h1930002_A24	1.1994	h1930002	A24	snm3C-seq	ODC_1	ODC	Non-neuronal Cells
HBA_220317_H1930002_CX45_A24_3C_1_P4-3-B6-E5	0.0049	0.7590	0.0123	947798	hba_m3c29_h1930002_A24	0.5074	h1930002	A24	snm3C-seq	ODC_1	ODC	Non-neuronal Cells
HBA_220317_H1930002_CX45_A24_3C_1_P4-3-B6-E6	0.0049	0.7538	0.0083	1000078	hba_m3c29_h1930002_A24	0.5354	h1930002	A24	snm3C-seq	ODC_0	ODC	Non-neuronal Cells
HBA_220317_H1930002_CX45_A24_3C_1_P4-3-B6-F17	0.0062	0.7659	0.0129	2253978	hba_m3c29_h1930002_A24	1.2066	h1930002	A24	snm3C-seq	ODC_1	ODC	Non-neuronal Cells
HBA_220317_H1930002_CX45_A24_3C_1_P4-3-B6-F18	0.0049	0.7621	0.0096	2315604	hba_m3c29_h1930002_A24	1.2396	h1930002	A24	snm3C-seq	ODC_1	ODC	Non-neuronal Cells
HBA_220317_H1930002_CX45_A24_3C_1_P4-3-B6-F6	0.0051	0.7423	0.0081	2700630	hba_m3c29_h1930002_A24	1.4457	h1930002	A24	snm3C-seq	ODC_1	ODC	Non-neuronal Cells
HBA_220317_H1930002_CX45_A24_3C_1_P4-3-B6-G17	0.0047	0.7594	0.0080	2304036	hba_m3c29_h1930002_A24	1.2334	h1930002	A24	snm3C-seq	ODC_0	ODC	Non-neuronal Cells
HBA_220317_H1930002_CX45_A24_3C_1_P4-3-B6-G18	0.0048	0.7638	0.0060	2364318	hba_m3c29_h1930002_A24	1.2657	h1930002	A24	snm3C-seq	OPC_0	OPC	Non-neuronal Cells
HBA_220317_H1930002_CX45_A24_3C_1_P4-3-B6-G5	0.0047	0.7622	0.0129	1657266	hba_m3c29_h1930002_A24	0.8872	h1930002	A24	snm3C-seq	ODC_1	ODC	Non-neuronal Cells
HBA_220317_H1930002_CX45_A24_3C_1_P4-3-B6-G6	0.0076	0.7725	0.0334	1595944	hba_m3c29_h1930002_A24	0.8543	h1930002	A24	snm3C-seq	L6_CT_0	L6-CT	Telencephalic excitatory neurons
HBA_220317_H1930002_CX45_A24_3C_1_P4-3-B6-H17	0.0056	0.7834	0.0143	2407138	hba_m3c29_h1930002_A24	1.2886	h1930002	A24	snm3C-seq	ASC_0	ASC	Non-neuronal Cells
HBA_220317_H1930002_CX45_A24_3C_1_P4-3-B6-H18	0.0049	0.7224	0.0079	2232488	hba_m3c29_h1930002_A24	1.1951	h1930002	A24	snm3C-seq	VLMC_0	VLMC	Non-neuronal Cells
HBA_220317_H1930002_CX45_A24_3C_1_P4-3-B6-H5	0.0138	0.7713	0.0170	1975998	hba_m3c29_h1930002_A24	1.0578	h1930002	A24	snm3C-seq	MGC_0	MGC	Non-neuronal Cells
HBA_220317_H1930002_CX45_A24_3C_1_P4-3-B6-H6	0.0045	0.7300	0.0055	1787248	hba_m3c29_h1930002_A24	0.9567	h1930002	A24	snm3C-seq	PC_0	PC	Non-neuronal Cells
HBA_220317_H1930002_CX45_A24_3C_1_P4-3-B6-I17	0.0039	0.7665	0.0060	1425988	hba_m3c29_h1930002_A24	0.7634	h1930002	A24	snm3C-seq	OPC_0	OPC	Non-neuronal Cells
HBA_220317_H1930002_CX45_A24_3C_1_P4-3-B6-I18	0.0048	0.7760	0.0059	1756042	hba_m3c29_h1930002_A24	0.9400	h1930002	A24	snm3C-seq	MGC_0	MGC	Non-neuronal Cells
HBA_220317_H1930002_CX45_A24_3C_1_P4-3-B6-I5	0.0047	0.7550	0.0107	2917928	hba_m3c29_h1930002_A24	1.5620	h1930002	A24	snm3C-seq	ODC_1	ODC	Non-neuronal Cells
HBA_220317_H1930002_CX45_A24_3C_1_P4-3-B6-I6	0.0048	0.7648	0.0061	2606924	hba_m3c29_h1930002_A24	1.3955	h1930002	A24	snm3C-seq	MGC_0	MGC	Non-neuronal Cells
HBA_220317_H1930002_CX45_A24_3C_1_P4-3-B6-J17	0.0055	0.7660	0.0120	1622844	hba_m3c29_h1930002_A24	0.8687	h1930002	A24	snm3C-seq	ODC_1	ODC	Non-neuronal Cells
HBA_220317_H1930002_CX45_A24_3C_1_P4-3-B6-J18	0.0041	0.7668	0.0099	1429380	hba_m3c29_h1930002_A24	0.7652	h1930002	A24	snm3C-seq	ODC_1	ODC	Non-neuronal Cells
HBA_220317_H1930002_CX45_A24_3C_1_P4-3-B6-J5	0.0052	0.7597	0.0103	2429322	hba_m3c29_h1930002_A24	1.3005	h1930002	A24	snm3C-seq	ODC_1	ODC	Non-neuronal Cells
HBA_220317_H1930002_CX45_A24_3C_1_P4-3-B6-K17	0.0042	0.7663	0.0070	2366424	hba_m3c29_h1930002_A24	1.2668	h1930002	A24	snm3C-seq	ODC_0	ODC	Non-neuronal Cells
HBA_220317_H1930002_CX45_A24_3C_1_P4-3-B6-K18	0.0045	0.7587	0.0057	2389140	hba_m3c29_h1930002_A24	1.2789	h1930002	A24	snm3C-seq	OPC_0	OPC	Non-neuronal Cells
HBA_220317_H1930002_CX45_A24_3C_1_P4-3-B6-L17	0.0049	0.7619	0.0087	1730950	hba_m3c29_h1930002_A24	0.9266	h1930002	A24	snm3C-seq	ODC_1	ODC	Non-neuronal Cells
HBA_220317_H1930002_CX45_A24_3C_1_P4-3-B6-L18	0.0050	0.7494	0.0097	2278382	hba_m3c29_h1930002_A24	1.2197	h1930002	A24	snm3C-seq	ODC_1	ODC	Non-neuronal Cells
HBA_220317_H1930002_CX45_A24_3C_1_P4-3-B6-L5	0.0047	0.7619	0.0088	2427226	hba_m3c29_h1930002_A24	1.2993	h1930002	A24	snm3C-seq	ODC_1	ODC	Non-neuronal Cells
HBA_220317_H1930002_CX45_A24_3C_1_P4-3-B6-L6	0.0043	0.7662	0.0055	2565514	hba_m3c29_h1930002_A24	1.3734	h1930002	A24	snm3C-seq	MGC_0	MGC	Non-neuronal Cells
HBA_220317_H1930002_CX45_A24_3C_1_P4-3-B6-M17	0.0043	0.7505	0.0095	1757302	hba_m3c29_h1930002_A24	0.9407	h1930002	A24	snm3C-seq	ODC_1	ODC	Non-neuronal Cells
HBA_220317_H1930002_CX45_A24_3C_1_P4-3-B6-M18	0.0048	0.7602	0.0058	2437344	hba_m3c29_h1930002_A24	1.3047	h1930002	A24	snm3C-seq	OPC_0	OPC	Non-neuronal Cells
HBA_220317_H1930002_CX45_A24_3C_1_P4-3-B6-M5	0.0042	0.7347	0.0081	1002146	hba_m3c29_h1930002_A24	0.5365	h1930002	A24	snm3C-seq	ODC_0	ODC	Non-neuronal Cells
HBA_220317_H1930002_CX45_A24_3C_1_P4-3-B6-N17	0.0047	0.7541	0.0066	2430822	hba_m3c29_h1930002_A24	1.3013	h1930002	A24	snm3C-seq	ODC_0	ODC	Non-neuronal Cells
HBA_220317_H1930002_CX45_A24_3C_1_P4-3-B6-N18	0.0052	0.7633	0.0116	2376824	hba_m3c29_h1930002_A24	1.2724	h1930002	A24	snm3C-seq	ODC_1	ODC	Non-neuronal Cells
HBA_220317_H1930002_CX45_A24_3C_1_P4-3-B6-N5	0.0055	0.7607	0.0106	1707236	hba_m3c29_h1930002_A24	0.9139	h1930002	A24	snm3C-seq	ODC_1	ODC	Non-neuronal Cells
HBA_220317_H1930002_CX45_A24_3C_1_P4-3-B6-N6	0.0055	0.7361	0.0107	1504608	hba_m3c29_h1930002_A24	0.8054	h1930002	A24	snm3C-seq	ODC_1	ODC	Non-neuronal Cells
HBA_220317_H1930002_CX45_A24_3C_1_P4-3-B6-O18	0.0049	0.7550	0.0097	1529186	hba_m3c29_h1930002_A24	0.8186	h1930002	A24	snm3C-seq	ODC_0	ODC	Non-neuronal Cells
HBA_220317_H1930002_CX45_A24_3C_1_P4-3-B6-O5	0.0043	0.7559	0.0105	1917470	hba_m3c29_h1930002_A24	1.0265	h1930002	A24	snm3C-seq	ODC_1	ODC	Non-neuronal Cells
HBA_220317_H1930002_CX45_A24_3C_1_P4-3-B6-O6	0.0050	0.7567	0.0084	2152634	hba_m3c29_h1930002_A24	1.1523	h1930002	A24	snm3C-seq	ODC_1	ODC	Non-neuronal Cells
HBA_220317_H1930002_CX45_A24_3C_1_P4-3-B6-P17	0.0049	0.7527	0.0103	2342338	hba_m3c29_h1930002_A24	1.2539	h1930002	A24	snm3C-seq	ODC_1	ODC	Non-neuronal Cells
HBA_220317_H1930002_CX45_A24_3C_1_P4-3-B6-P18	0.0041	0.7708	0.0086	2308476	hba_m3c29_h1930002_A24	1.2358	h1930002	A24	snm3C-seq	ASC_1	ASC	Non-neuronal Cells
HBA_220317_H1930002_CX45_A24_3C_1_P4-3-B6-P5	0.0045	0.7536	0.0065	1487770	hba_m3c29_h1930002_A24	0.7964	h1930002	A24	snm3C-seq	ODC_0	ODC	Non-neuronal Cells
HBA_220317_H1930002_CX45_A24_3C_1_P4-3-B6-P6	0.0042	0.7619	0.0073	2223282	hba_m3c29_h1930002_A24	1.1902	h1930002	A24	snm3C-seq	ODC_1	ODC	Non-neuronal Cells
HBA_220317_H1930002_CX45_A24_3C_1_P5-2-D6-A15	0.0060	0.7568	0.0111	3160064	hba_m3c29_h1930002_A24	1.5478	h1930002	A24	snm3C-seq	ODC_1	ODC	Non-neuronal Cells
HBA_220317_H1930002_CX45_A24_3C_1_P5-2-D6-A16	0.0080	0.7985	0.0346	2794092	hba_m3c29_h1930002_A24	1.3685	h1930002	A24	snm3C-seq	Sncg_2	Sncg	Inhibitory/non-telencephalic neurons
HBA_220317_H1930002_CX45_A24_3C_1_P5-2-D6-A3	0.0063	0.7522	0.0177	4467196	hba_m3c29_h1930002_A24	2.1880	h1930002	A24	snm3C-seq	Lamp5_3	Lamp5	Inhibitory/non-telencephalic neurons
HBA_220317_H1930002_CX45_A24_3C_1_P5-2-D6-A4	0.0048	0.7612	0.0076	2975344	hba_m3c29_h1930002_A24	1.4573	h1930002	A24	snm3C-seq	ODC_0	ODC	Non-neuronal Cells
HBA_220317_H1930002_CX45_A24_3C_1_P5-2-D6-B15	0.0050	0.7673	0.0091	2592210	hba_m3c29_h1930002_A24	1.2697	h1930002	A24	snm3C-seq	ODC_1	ODC	Non-neuronal Cells
HBA_220317_H1930002_CX45_A24_3C_1_P5-2-D6-B16	0.0040	0.7643	0.0050	2672144	hba_m3c29_h1930002_A24	1.3088	h1930002	A24	snm3C-seq	MGC_0	MGC	Non-neuronal Cells
HBA_220317_H1930002_CX45_A24_3C_1_P5-2-D6-B3	0.0047	0.7585	0.0057	3003114	hba_m3c29_h1930002_A24	1.4709	h1930002	A24	snm3C-seq	OPC_0	OPC	Non-neuronal Cells
HBA_220317_H1930002_CX45_A24_3C_1_P5-2-D6-B4	0.0045	0.7512	0.0073	3214734	hba_m3c29_h1930002_A24	1.5746	h1930002	A24	snm3C-seq	PC_0	PC	Non-neuronal Cells
HBA_220317_H1930002_CX45_A24_3C_1_P5-2-D6-C15	0.0051	0.7698	0.0120	3146294	hba_m3c29_h1930002_A24	1.5410	h1930002	A24	snm3C-seq	ODC_1	ODC	Non-neuronal Cells
HBA_220317_H1930002_CX45_A24_3C_1_P5-2-D6-C16	0.0043	0.7341	0.0055	2839508	hba_m3c29_h1930002_A24	1.3908	h1930002	A24	snm3C-seq	MGC_0	MGC	Non-neuronal Cells
HBA_220317_H1930002_CX45_A24_3C_1_P5-2-D6-C3	0.0041	0.7569	0.0066	2359588	hba_m3c29_h1930002_A24	1.1557	h1930002	A24	snm3C-seq	ODC_0	ODC	Non-neuronal Cells
HBA_220317_H1930002_CX45_A24_3C_1_P5-2-D6-C4	0.0041	0.7408	0.0081	2176048	hba_m3c29_h1930002_A24	1.0658	h1930002	A24	snm3C-seq	ODC_1	ODC	Non-neuronal Cells
HBA_220317_H1930002_CX45_A24_3C_1_P5-2-D6-D15	0.0055	0.7573	0.0084	3425716	hba_m3c29_h1930002_A24	1.6779	h1930002	A24	snm3C-seq	ODC_0	ODC	Non-neuronal Cells
HBA_220317_H1930002_CX45_A24_3C_1_P5-2-D6-D4	0.0042	0.7499	0.0070	2757244	hba_m3c29_h1930002_A24	1.3505	h1930002	A24	snm3C-seq	ODC_0	ODC	Non-neuronal Cells
HBA_220317_H1930002_CX45_A24_3C_1_P5-2-D6-E15	0.0049	0.7524	0.0079	3001076	hba_m3c29_h1930002_A24	1.4699	h1930002	A24	snm3C-seq	ODC_1	ODC	Non-neuronal Cells
HBA_220317_H1930002_CX45_A24_3C_1_P5-2-D6-E16	0.0055	0.7660	0.0142	2906954	hba_m3c29_h1930002_A24	1.4238	h1930002	A24	snm3C-seq	ODC_1	ODC	Non-neuronal Cells
HBA_220317_H1930002_CX45_A24_3C_1_P5-2-D6-E3	0.0049	0.7500	0.0080	2247926	hba_m3c29_h1930002_A24	1.1010	h1930002	A24	snm3C-seq	ODC_0	ODC	Non-neuronal Cells
HBA_220317_H1930002_CX45_A24_3C_1_P5-2-D6-E4	0.0044	0.7463	0.0077	2274772	hba_m3c29_h1930002_A24	1.1142	h1930002	A24	snm3C-seq	ODC_1	ODC	Non-neuronal Cells
HBA_220317_H1930002_CX45_A24_3C_1_P5-2-D6-F16	0.0052	0.7583	0.0105	3208476	hba_m3c29_h1930002_A24	1.5715	h1930002	A24	snm3C-seq	ODC_1	ODC	Non-neuronal Cells
HBA_220317_H1930002_CX45_A24_3C_1_P5-2-D6-F4	0.0048	0.7635	0.0132	2039502	hba_m3c29_h1930002_A24	0.9989	h1930002	A24	snm3C-seq	ODC_1	ODC	Non-neuronal Cells
HBA_220317_H1930002_CX45_A24_3C_1_P5-2-D6-G15	0.0049	0.7491	0.0089	1860928	hba_m3c29_h1930002_A24	0.9115	h1930002	A24	snm3C-seq	ODC_0	ODC	Non-neuronal Cells
HBA_220317_H1930002_CX45_A24_3C_1_P5-2-D6-G3	0.0043	0.7300	0.0058	2150152	hba_m3c29_h1930002_A24	1.0531	h1930002	A24	snm3C-seq	MGC_0	MGC	Non-neuronal Cells
HBA_220317_H1930002_CX45_A24_3C_1_P5-2-D6-G4	0.0055	0.7664	0.0124	1466290	hba_m3c29_h1930002_A24	0.7182	h1930002	A24	snm3C-seq	ODC_1	ODC	Non-neuronal Cells
HBA_220317_H1930002_CX45_A24_3C_1_P5-2-D6-H15	0.0060	0.7715	0.0158	2516582	hba_m3c29_h1930002_A24	1.2326	h1930002	A24	snm3C-seq	ODC_1	ODC	Non-neuronal Cells
HBA_220317_H1930002_CX45_A24_3C_1_P5-2-D6-H16	0.0046	0.7747	0.0059	2137832	hba_m3c29_h1930002_A24	1.0471	h1930002	A24	snm3C-seq	MGC_0	MGC	Non-neuronal Cells
HBA_220317_H1930002_CX45_A24_3C_1_P5-2-D6-H3	0.0054	0.7550	0.0088	1612276	hba_m3c29_h1930002_A24	0.7897	h1930002	A24	snm3C-seq	ODC_0	ODC	Non-neuronal Cells
HBA_220317_H1930002_CX45_A24_3C_1_P5-2-D6-H4	0.0048	0.7445	0.0104	2312952	hba_m3c29_h1930002_A24	1.1329	h1930002	A24	snm3C-seq	ODC_1	ODC	Non-neuronal Cells
HBA_220317_H1930002_CX45_A24_3C_1_P5-2-D6-I15	0.0051	0.7539	0.0080	2994018	hba_m3c29_h1930002_A24	1.4665	h1930002	A24	snm3C-seq	ODC_1	ODC	Non-neuronal Cells
HBA_220317_H1930002_CX45_A24_3C_1_P5-2-D6-I16	0.0049	0.7492	0.0087	3132946	hba_m3c29_h1930002_A24	1.5345	h1930002	A24	snm3C-seq	ODC_0	ODC	Non-neuronal Cells
HBA_220317_H1930002_CX45_A24_3C_1_P5-2-D6-I3	0.0050	0.7530	0.0078	2870906	hba_m3c29_h1930002_A24	1.4062	h1930002	A24	snm3C-seq	ODC_0	ODC	Non-neuronal Cells
HBA_220317_H1930002_CX45_A24_3C_1_P5-2-D6-I4	0.0049	0.7544	0.0084	2767462	hba_m3c29_h1930002_A24	1.3555	h1930002	A24	snm3C-seq	ODC_1	ODC	Non-neuronal Cells
HBA_220317_H1930002_CX45_A24_3C_1_P5-2-D6-K3	0.0042	0.7372	0.0068	3080262	hba_m3c29_h1930002_A24	1.5087	h1930002	A24	snm3C-seq	ODC_1	ODC	Non-neuronal Cells
HBA_220317_H1930002_CX45_A24_3C_1_P5-2-D6-K4	0.0048	0.7504	0.0084	2700048	hba_m3c29_h1930002_A24	1.3225	h1930002	A24	snm3C-seq	ODC_1	ODC	Non-neuronal Cells
HBA_220317_H1930002_CX45_A24_3C_1_P5-2-D6-L16	0.0044	0.7450	0.0078	3157398	hba_m3c29_h1930002_A24	1.5465	h1930002	A24	snm3C-seq	ODC_0	ODC	Non-neuronal Cells
HBA_220317_H1930002_CX45_A24_3C_1_P5-2-D6-L3	0.0052	0.7696	0.0154	2774962	hba_m3c29_h1930002_A24	1.3592	h1930002	A24	snm3C-seq	ODC_1	ODC	Non-neuronal Cells
HBA_220317_H1930002_CX45_A24_3C_1_P5-2-D6-L4	0.0099	0.7582	0.0432	3476550	hba_m3c29_h1930002_A24	1.7028	h1930002	A24	snm3C-seq	L23_IT_10	L2/3-IT	Telencephalic excitatory neurons
HBA_220317_H1930002_CX45_A24_3C_1_P5-2-D6-M15	0.0057	0.7827	0.0237	572086	hba_m3c29_h1930002_A24	0.2802	h1930002	A24	snm3C-seq	Lamp5_1	Lamp5	Inhibitory/non-telencephalic neurons
HBA_220317_H1930002_CX45_A24_3C_1_P5-2-D6-M16	0.0044	0.7661	0.0054	2342940	hba_m3c29_h1930002_A24	1.1476	h1930002	A24	snm3C-seq	MGC_0	MGC	Non-neuronal Cells
HBA_220317_H1930002_CX45_A24_3C_1_P5-2-D6-M4	0.0045	0.7469	0.0084	2216722	hba_m3c29_h1930002_A24	1.0857	h1930002	A24	snm3C-seq	ODC_1	ODC	Non-neuronal Cells
HBA_220317_H1930002_CX45_A24_3C_1_P5-2-D6-N15	0.0058	0.7582	0.0099	3197212	hba_m3c29_h1930002_A24	1.5660	h1930002	A24	snm3C-seq	ODC_1	ODC	Non-neuronal Cells
HBA_220317_H1930002_CX45_A24_3C_1_P5-2-D6-N16	0.0048	0.7541	0.0096	3453978	hba_m3c29_h1930002_A24	1.6918	h1930002	A24	snm3C-seq	ODC_1	ODC	Non-neuronal Cells
HBA_220317_H1930002_CX45_A24_3C_1_P5-2-D6-N3	0.0041	0.7388	0.0074	2096482	hba_m3c29_h1930002_A24	1.0269	h1930002	A24	snm3C-seq	ODC_1	ODC	Non-neuronal Cells
HBA_220317_H1930002_CX45_A24_3C_1_P5-2-D6-N4	0.0044	0.7537	0.0088	2000158	hba_m3c29_h1930002_A24	0.9797	h1930002	A24	snm3C-seq	ODC_1	ODC	Non-neuronal Cells
HBA_220317_H1930002_CX45_A24_3C_1_P5-2-D6-O15	0.0045	0.7583	0.0067	2991248	hba_m3c29_h1930002_A24	1.4651	h1930002	A24	snm3C-seq	MGC_0	MGC	Non-neuronal Cells
HBA_220317_H1930002_CX45_A24_3C_1_P5-2-D6-O4	0.0042	0.7647	0.0103	1450746	hba_m3c29_h1930002_A24	0.7106	h1930002	A24	snm3C-seq	ASC_2	ASC	Non-neuronal Cells
HBA_220317_H1930002_CX45_A24_3C_1_P5-2-D6-P16	0.0051	0.7744	0.0127	2631982	hba_m3c29_h1930002_A24	1.2891	h1930002	A24	snm3C-seq	ASC_2	ASC	Non-neuronal Cells
HBA_220317_H1930002_CX45_A24_3C_1_P5-2-D6-P3	0.0056	0.7512	0.0094	2632790	hba_m3c29_h1930002_A24	1.2895	h1930002	A24	snm3C-seq	ODC_1	ODC	Non-neuronal Cells
HBA_220317_H1930002_CX45_A24_3C_1_P5-2-D6-P4	0.0168	0.7685	0.0534	2171982	hba_m3c29_h1930002_A24	1.0638	h1930002	A24	snm3C-seq	L23_IT_14	L2/3-IT	Telencephalic excitatory neurons
HBA_220317_H1930002_CX45_A24_3C_1_P5-3-D6-A17	0.0045	0.7388	0.0077	2038712	hba_m3c29_h1930002_A24	0.9986	h1930002	A24	snm3C-seq	ODC_1	ODC	Non-neuronal Cells
HBA_220317_H1930002_CX45_A24_3C_1_P5-3-D6-A5	0.0050	0.7609	0.0106	1517482	hba_m3c29_h1930002_A24	0.7433	h1930002	A24	snm3C-seq	ODC_1	ODC	Non-neuronal Cells
HBA_220317_H1930002_CX45_A24_3C_1_P5-3-D6-A6	0.0062	0.7792	0.0188	1765352	hba_m3c29_h1930002_A24	0.8647	h1930002	A24	snm3C-seq	ODC_1	ODC	Non-neuronal Cells
HBA_220317_H1930002_CX45_A24_3C_1_P5-3-D6-B17	0.0080	0.7575	0.0133	2208408	hba_m3c29_h1930002_A24	1.0817	h1930002	A24	snm3C-seq	ODC_1	ODC	Non-neuronal Cells
HBA_220317_H1930002_CX45_A24_3C_1_P5-3-D6-B18	0.0109	0.7752	0.0527	2078824	hba_m3c29_h1930002_A24	1.0182	h1930002	A24	snm3C-seq	L23_IT_10	L2/3-IT	Telencephalic excitatory neurons
HBA_220317_H1930002_CX45_A24_3C_1_P5-3-D6-B5	0.0051	0.7666	0.0104	4187140	hba_m3c29_h1930002_A24	2.0509	h1930002	A24	snm3C-seq	ASC_0	ASC	Non-neuronal Cells
HBA_220317_H1930002_CX45_A24_3C_1_P5-3-D6-B6	0.0061	0.7762	0.0214	2843084	hba_m3c29_h1930002_A24	1.3925	h1930002	A24	snm3C-seq	ODC_1	ODC	Non-neuronal Cells
HBA_220317_H1930002_CX45_A24_3C_1_P5-3-D6-C17	0.0043	0.7600	0.0078	2299786	hba_m3c29_h1930002_A24	1.1264	h1930002	A24	snm3C-seq	ODC_1	ODC	Non-neuronal Cells
HBA_220317_H1930002_CX45_A24_3C_1_P5-3-D6-C18	0.0048	0.7507	0.0102	2092124	hba_m3c29_h1930002_A24	1.0247	h1930002	A24	snm3C-seq	ODC_1	ODC	Non-neuronal Cells
HBA_220317_H1930002_CX45_A24_3C_1_P5-3-D6-C5	0.0055	0.7781	0.0155	2207222	hba_m3c29_h1930002_A24	1.0811	h1930002	A24	snm3C-seq	ASC_0	ASC	Non-neuronal Cells
HBA_220317_H1930002_CX45_A24_3C_1_P5-3-D6-C6	0.0049	0.7658	0.0097	2620188	hba_m3c29_h1930002_A24	1.2834	h1930002	A24	snm3C-seq	ASC_2	ASC	Non-neuronal Cells
HBA_220317_H1930002_CX45_A24_3C_1_P5-3-D6-D17	0.0046	0.7636	0.0060	1778860	hba_m3c29_h1930002_A24	0.8713	h1930002	A24	snm3C-seq	MGC_0	MGC	Non-neuronal Cells
HBA_220317_H1930002_CX45_A24_3C_1_P5-3-D6-D18	0.0050	0.7651	0.0099	2848584	hba_m3c29_h1930002_A24	1.3952	h1930002	A24	snm3C-seq	ODC_1	ODC	Non-neuronal Cells
HBA_220317_H1930002_CX45_A24_3C_1_P5-3-D6-D5	0.0050	0.7336	0.0088	2111712	hba_m3c29_h1930002_A24	1.0343	h1930002	A24	snm3C-seq	VLMC_0	VLMC	Non-neuronal Cells
HBA_220317_H1930002_CX45_A24_3C_1_P5-3-D6-D6	0.0181	0.7589	0.0257	1532436	hba_m3c29_h1930002_A24	0.7506	h1930002	A24	snm3C-seq	ODC_0	ODC	Non-neuronal Cells
HBA_220317_H1930002_CX45_A24_3C_1_P5-3-D6-E17	0.0057	0.7637	0.0083	2268512	hba_m3c29_h1930002_A24	1.1111	h1930002	A24	snm3C-seq	ODC_0	ODC	Non-neuronal Cells
HBA_220317_H1930002_CX45_A24_3C_1_P5-3-D6-E18	0.0055	0.7497	0.0064	2244780	hba_m3c29_h1930002_A24	1.0995	h1930002	A24	snm3C-seq	OPC_0	OPC	Non-neuronal Cells
HBA_220317_H1930002_CX45_A24_3C_1_P5-3-D6-E5	0.0047	0.7312	0.0076	602024	hba_m3c29_h1930002_A24	0.2949	h1930002	A24	snm3C-seq	ODC_1	ODC	Non-neuronal Cells
HBA_220317_H1930002_CX45_A24_3C_1_P5-3-D6-E6	0.0049	0.7419	0.0082	915952	hba_m3c29_h1930002_A24	0.4486	h1930002	A24	snm3C-seq	ODC_1	ODC	Non-neuronal Cells
HBA_220317_H1930002_CX45_A24_3C_1_P5-3-D6-F6	0.0059	0.7566	0.0087	1079650	hba_m3c29_h1930002_A24	0.5288	h1930002	A24	snm3C-seq	ODC_0	ODC	Non-neuronal Cells
HBA_220317_H1930002_CX45_A24_3C_1_P5-3-D6-G17	0.0051	0.7475	0.0089	2220516	hba_m3c29_h1930002_A24	1.0876	h1930002	A24	snm3C-seq	ODC_1	ODC	Non-neuronal Cells
HBA_220317_H1930002_CX45_A24_3C_1_P5-3-D6-G5	0.0045	0.7566	0.0111	1008560	hba_m3c29_h1930002_A24	0.4940	h1930002	A24	snm3C-seq	ASC_1	ASC	Non-neuronal Cells
HBA_220317_H1930002_CX45_A24_3C_1_P5-3-D6-G6	0.0043	0.7510	0.0072	1068998	hba_m3c29_h1930002_A24	0.5236	h1930002	A24	snm3C-seq	ODC_1	ODC	Non-neuronal Cells
HBA_220317_H1930002_CX45_A24_3C_1_P5-3-D6-H17	0.0058	0.7591	0.0098	2387400	hba_m3c29_h1930002_A24	1.1693	h1930002	A24	snm3C-seq	ODC_1	ODC	Non-neuronal Cells
HBA_220317_H1930002_CX45_A24_3C_1_P5-3-D6-H18	0.0068	0.7617	0.0119	2213122	hba_m3c29_h1930002_A24	1.0840	h1930002	A24	snm3C-seq	ODC_1	ODC	Non-neuronal Cells
HBA_220317_H1930002_CX45_A24_3C_1_P5-3-D6-H5	0.0071	0.7685	0.0089	1184014	hba_m3c29_h1930002_A24	0.5799	h1930002	A24	snm3C-seq	MGC_0	MGC	Non-neuronal Cells
HBA_220317_H1930002_CX45_A24_3C_1_P5-3-D6-H6	0.0047	0.7530	0.0091	1087512	hba_m3c29_h1930002_A24	0.5327	h1930002	A24	snm3C-seq	ODC_1	ODC	Non-neuronal Cells
HBA_220317_H1930002_CX45_A24_3C_1_P5-3-D6-I17	0.0045	0.7428	0.0074	1932168	hba_m3c29_h1930002_A24	0.9464	h1930002	A24	snm3C-seq	ODC_1	ODC	Non-neuronal Cells
HBA_220317_H1930002_CX45_A24_3C_1_P5-3-D6-I5	0.0049	0.7583	0.0075	2214204	hba_m3c29_h1930002_A24	1.0845	h1930002	A24	snm3C-seq	ODC_0	ODC	Non-neuronal Cells
HBA_220317_H1930002_CX45_A24_3C_1_P5-3-D6-I6	0.0051	0.7668	0.0125	2331710	hba_m3c29_h1930002_A24	1.1421	h1930002	A24	snm3C-seq	ODC_1	ODC	Non-neuronal Cells
HBA_220317_H1930002_CX45_A24_3C_1_P5-3-D6-J17	0.0050	0.7447	0.0085	1811160	hba_m3c29_h1930002_A24	0.8871	h1930002	A24	snm3C-seq	ODC_1	ODC	Non-neuronal Cells
HBA_220317_H1930002_CX45_A24_3C_1_P5-3-D6-J18	0.0046	0.7568	0.0085	2850530	hba_m3c29_h1930002_A24	1.3962	h1930002	A24	snm3C-seq	ODC_1	ODC	Non-neuronal Cells
HBA_220317_H1930002_CX45_A24_3C_1_P5-3-D6-J5	0.0049	0.7740	0.0091	2157138	hba_m3c29_h1930002_A24	1.0566	h1930002	A24	snm3C-seq	ASC_2	ASC	Non-neuronal Cells
HBA_220317_H1930002_CX45_A24_3C_1_P5-3-D6-J6	0.0103	0.7699	0.0467	2243938	hba_m3c29_h1930002_A24	1.0991	h1930002	A24	snm3C-seq	L23_IT_14	L2/3-IT	Telencephalic excitatory neurons
HBA_220317_H1930002_CX45_A24_3C_1_P5-3-D6-K17	0.0053	0.7664	0.0118	1870876	hba_m3c29_h1930002_A24	0.9164	h1930002	A24	snm3C-seq	ASC_0	ASC	Non-neuronal Cells
HBA_220317_H1930002_CX45_A24_3C_1_P5-3-D6-K18	0.0044	0.7641	0.0099	2017414	hba_m3c29_h1930002_A24	0.9881	h1930002	A24	snm3C-seq	ODC_1	ODC	Non-neuronal Cells
HBA_220317_H1930002_CX45_A24_3C_1_P5-3-D6-K5	0.0032	0.7610	0.0059	1703366	hba_m3c29_h1930002_A24	0.8343	h1930002	A24	snm3C-seq	ODC_1	ODC	Non-neuronal Cells
HBA_220317_H1930002_CX45_A24_3C_1_P5-3-D6-L17	0.0050	0.7783	0.0065	2572892	hba_m3c29_h1930002_A24	1.2602	h1930002	A24	snm3C-seq	MGC_0	MGC	Non-neuronal Cells
HBA_220317_H1930002_CX45_A24_3C_1_P5-3-D6-L18	0.0047	0.7564	0.0088	2285002	hba_m3c29_h1930002_A24	1.1192	h1930002	A24	snm3C-seq	ODC_1	ODC	Non-neuronal Cells
HBA_220317_H1930002_CX45_A24_3C_1_P5-3-D6-L5	0.0053	0.7726	0.0116	2179546	hba_m3c29_h1930002_A24	1.0675	h1930002	A24	snm3C-seq	ODC_1	ODC	Non-neuronal Cells
HBA_220317_H1930002_CX45_A24_3C_1_P5-3-D6-L6	0.0047	0.7385	0.0085	2108706	hba_m3c29_h1930002_A24	1.0328	h1930002	A24	snm3C-seq	ODC_1	ODC	Non-neuronal Cells
HBA_220317_H1930002_CX45_A24_3C_1_P5-3-D6-M17	0.0044	0.7416	0.0098	1479874	hba_m3c29_h1930002_A24	0.7248	h1930002	A24	snm3C-seq	ODC_1	ODC	Non-neuronal Cells
HBA_220317_H1930002_CX45_A24_3C_1_P5-3-D6-M18	0.0049	0.7490	0.0077	2412802	hba_m3c29_h1930002_A24	1.1818	h1930002	A24	snm3C-seq	ODC_0	ODC	Non-neuronal Cells
HBA_220317_H1930002_CX45_A24_3C_1_P5-3-D6-M5	0.0039	0.7433	0.0048	540288	hba_m3c29_h1930002_A24	0.2646	h1930002	A24	snm3C-seq	MGC_0	MGC	Non-neuronal Cells
HBA_220317_H1930002_CX45_A24_3C_1_P5-3-D6-M6	0.0050	0.7675	0.0099	968870	hba_m3c29_h1930002_A24	0.4746	h1930002	A24	snm3C-seq	ODC_1	ODC	Non-neuronal Cells
HBA_220317_H1930002_CX45_A24_3C_1_P5-3-D6-N17	0.0042	0.7751	0.0055	2281696	hba_m3c29_h1930002_A24	1.1176	h1930002	A24	snm3C-seq	MGC_0	MGC	Non-neuronal Cells
HBA_220317_H1930002_CX45_A24_3C_1_P5-3-D6-N18	0.0050	0.7742	0.0106	2495036	hba_m3c29_h1930002_A24	1.2221	h1930002	A24	snm3C-seq	ASC_2	ASC	Non-neuronal Cells
HBA_220317_H1930002_CX45_A24_3C_1_P5-3-D6-N5	0.0051	0.7621	0.0111	957136	hba_m3c29_h1930002_A24	0.4688	h1930002	A24	snm3C-seq	ODC_1	ODC	Non-neuronal Cells
HBA_220317_H1930002_CX45_A24_3C_1_P5-3-D6-N6	0.0094	0.7634	0.0426	935620	hba_m3c29_h1930002_A24	0.4583	h1930002	A24	snm3C-seq	L23_IT_14	L2/3-IT	Telencephalic excitatory neurons
HBA_220317_H1930002_CX45_A24_3C_1_P5-3-D6-O18	0.0050	0.7613	0.0116	2359398	hba_m3c29_h1930002_A24	1.1556	h1930002	A24	snm3C-seq	ASC_2	ASC	Non-neuronal Cells
HBA_220317_H1930002_CX45_A24_3C_1_P5-3-D6-O5	0.0102	0.7385	0.0171	1184656	hba_m3c29_h1930002_A24	0.5802	h1930002	A24	snm3C-seq	ODC_0	ODC	Non-neuronal Cells
HBA_220317_H1930002_CX45_A24_3C_1_P5-3-D6-O6	0.0046	0.7373	0.0073	1064282	hba_m3c29_h1930002_A24	0.5213	h1930002	A24	snm3C-seq	ODC_1	ODC	Non-neuronal Cells
HBA_220317_H1930002_CX45_A24_3C_1_P5-3-D6-P17	0.0113	0.7692	0.0150	2133674	hba_m3c29_h1930002_A24	1.0451	h1930002	A24	snm3C-seq	MGC_0	MGC	Non-neuronal Cells
HBA_220317_H1930002_CX45_A24_3C_1_P5-3-D6-P18	0.0044	0.7654	0.0055	2260640	hba_m3c29_h1930002_A24	1.1073	h1930002	A24	snm3C-seq	MGC_0	MGC	Non-neuronal Cells
HBA_220317_H1930002_CX45_A24_3C_1_P5-3-D6-P5	0.0063	0.7532	0.0089	922942	hba_m3c29_h1930002_A24	0.4521	h1930002	A24	snm3C-seq	ODC_0	ODC	Non-neuronal Cells
HBA_220317_H1930002_CX45_A24_3C_1_P5-3-D6-P6	0.0045	0.7856	0.0057	1185936	hba_m3c29_h1930002_A24	0.5809	h1930002	A24	snm3C-seq	MGC_0	MGC	Non-neuronal Cells
HBA_220317_H1930002_CX45_A24_3C_1_P6-2-F6-A15	0.0039	0.7431	0.0071	2434720	hba_m3c29_h1930002_A24	1.0450	h1930002	A24	snm3C-seq	ODC_1	ODC	Non-neuronal Cells
HBA_220317_H1930002_CX45_A24_3C_1_P6-2-F6-A16	0.0161	0.7652	0.0508	2898240	hba_m3c29_h1930002_A24	1.2440	h1930002	A24	snm3C-seq	L5_ET_0	L5-ET	Telencephalic excitatory neurons
HBA_220317_H1930002_CX45_A24_3C_1_P6-2-F6-A4	0.0081	0.7593	0.0137	2306636	hba_m3c29_h1930002_A24	0.9900	h1930002	A24	snm3C-seq	ODC_0	ODC	Non-neuronal Cells
HBA_220317_H1930002_CX45_A24_3C_1_P6-2-F6-B15	0.0049	0.7628	0.0099	3238798	hba_m3c29_h1930002_A24	1.3901	h1930002	A24	snm3C-seq	ASC_2	ASC	Non-neuronal Cells
HBA_220317_H1930002_CX45_A24_3C_1_P6-2-F6-B16	0.0042	0.7530	0.0090	3362030	hba_m3c29_h1930002_A24	1.4430	h1930002	A24	snm3C-seq	ODC_1	ODC	Non-neuronal Cells
HBA_220317_H1930002_CX45_A24_3C_1_P6-2-F6-B3	0.0049	0.7534	0.0108	2930950	hba_m3c29_h1930002_A24	1.2580	h1930002	A24	snm3C-seq	ODC_1	ODC	Non-neuronal Cells
HBA_220317_H1930002_CX45_A24_3C_1_P6-2-F6-C15	0.0058	0.7441	0.0091	2450824	hba_m3c29_h1930002_A24	1.0519	h1930002	A24	snm3C-seq	ODC_1	ODC	Non-neuronal Cells
HBA_220317_H1930002_CX45_A24_3C_1_P6-2-F6-C16	0.0053	0.7347	0.0119	2156744	hba_m3c29_h1930002_A24	0.9257	h1930002	A24	snm3C-seq	ODC_1	ODC	Non-neuronal Cells
HBA_220317_H1930002_CX45_A24_3C_1_P6-2-F6-C3	0.0072	0.7833	0.0277	1764950	hba_m3c29_h1930002_A24	0.7575	h1930002	A24	snm3C-seq	Lamp5_3	Lamp5	Inhibitory/non-telencephalic neurons
HBA_220317_H1930002_CX45_A24_3C_1_P6-2-F6-D15	0.0060	0.7690	0.0154	2935114	hba_m3c29_h1930002_A24	1.2598	h1930002	A24	snm3C-seq	ODC_1	ODC	Non-neuronal Cells
HBA_220317_H1930002_CX45_A24_3C_1_P6-2-F6-D16	0.0042	0.7504	0.0086	2638174	hba_m3c29_h1930002_A24	1.1323	h1930002	A24	snm3C-seq	ODC_1	ODC	Non-neuronal Cells
HBA_220317_H1930002_CX45_A24_3C_1_P6-2-F6-D3	0.0044	0.7531	0.0078	2518756	hba_m3c29_h1930002_A24	1.0811	h1930002	A24	snm3C-seq	ODC_1	ODC	Non-neuronal Cells
HBA_220317_H1930002_CX45_A24_3C_1_P6-2-F6-D4	0.0053	0.7663	0.0168	3445312	hba_m3c29_h1930002_A24	1.4788	h1930002	A24	snm3C-seq	ODC_1	ODC	Non-neuronal Cells
HBA_220317_H1930002_CX45_A24_3C_1_P6-2-F6-E15	0.0057	0.7724	0.0166	2995868	hba_m3c29_h1930002_A24	1.2859	h1930002	A24	snm3C-seq	ODC_1	ODC	Non-neuronal Cells
HBA_220317_H1930002_CX45_A24_3C_1_P6-2-F6-E16	0.0050	0.7534	0.0090	2763558	hba_m3c29_h1930002_A24	1.1862	h1930002	A24	snm3C-seq	ODC_1	ODC	Non-neuronal Cells
HBA_220317_H1930002_CX45_A24_3C_1_P6-2-F6-E4	0.0051	0.7564	0.0106	2183478	hba_m3c29_h1930002_A24	0.9372	h1930002	A24	snm3C-seq	ODC_1	ODC	Non-neuronal Cells
HBA_220317_H1930002_CX45_A24_3C_1_P6-2-F6-F15	0.0047	0.7638	0.0068	3643910	hba_m3c29_h1930002_A24	1.5640	h1930002	A24	snm3C-seq	ODC_0	ODC	Non-neuronal Cells
HBA_220317_H1930002_CX45_A24_3C_1_P6-2-F6-F3	0.0047	0.7467	0.0081	2334620	hba_m3c29_h1930002_A24	1.0020	h1930002	A24	snm3C-seq	ODC_1	ODC	Non-neuronal Cells
HBA_220317_H1930002_CX45_A24_3C_1_P6-2-F6-F4	0.0052	0.7665	0.0145	1799678	hba_m3c29_h1930002_A24	0.7724	h1930002	A24	snm3C-seq	ASC_2	ASC	Non-neuronal Cells
HBA_220317_H1930002_CX45_A24_3C_1_P6-2-F6-G15	0.0047	0.7582	0.0109	2987182	hba_m3c29_h1930002_A24	1.2821	h1930002	A24	snm3C-seq	ODC_1	ODC	Non-neuronal Cells
HBA_220317_H1930002_CX45_A24_3C_1_P6-2-F6-G3	0.0049	0.7429	0.0079	1902432	hba_m3c29_h1930002_A24	0.8165	h1930002	A24	snm3C-seq	ODC_1	ODC	Non-neuronal Cells
HBA_220317_H1930002_CX45_A24_3C_1_P6-2-F6-H15	0.0049	0.7603	0.0075	3280328	hba_m3c29_h1930002_A24	1.4080	h1930002	A24	snm3C-seq	ODC_0	ODC	Non-neuronal Cells
HBA_220317_H1930002_CX45_A24_3C_1_P6-2-F6-H16	0.0043	0.7469	0.0090	3926134	hba_m3c29_h1930002_A24	1.6851	h1930002	A24	snm3C-seq	ASC_0	ASC	Non-neuronal Cells
HBA_220317_H1930002_CX45_A24_3C_1_P6-2-F6-H3	0.0050	0.7582	0.0092	1796792	hba_m3c29_h1930002_A24	0.7712	h1930002	A24	snm3C-seq	ASC_2	ASC	Non-neuronal Cells
HBA_220317_H1930002_CX45_A24_3C_1_P6-2-F6-H4	0.0039	0.7548	0.0069	2536238	hba_m3c29_h1930002_A24	1.0886	h1930002	A24	snm3C-seq	ODC_1	ODC	Non-neuronal Cells
HBA_220317_H1930002_CX45_A24_3C_1_P6-2-F6-I15	0.0045	0.7831	0.0055	3292556	hba_m3c29_h1930002_A24	1.4132	h1930002	A24	snm3C-seq	MGC_0	MGC	Non-neuronal Cells
HBA_220317_H1930002_CX45_A24_3C_1_P6-2-F6-I16	0.0039	0.7498	0.0049	1982992	hba_m3c29_h1930002_A24	0.8511	h1930002	A24	snm3C-seq	OPC_0	OPC	Non-neuronal Cells
HBA_220317_H1930002_CX45_A24_3C_1_P6-2-F6-I3	0.0047	0.7540	0.0088	2738434	hba_m3c29_h1930002_A24	1.1754	h1930002	A24	snm3C-seq	ODC_1	ODC	Non-neuronal Cells
HBA_220317_H1930002_CX45_A24_3C_1_P6-2-F6-I4	0.0057	0.7650	0.0105	4464736	hba_m3c29_h1930002_A24	1.9163	h1930002	A24	snm3C-seq	ODC_1	ODC	Non-neuronal Cells
HBA_220317_H1930002_CX45_A24_3C_1_P6-2-F6-J15	0.0047	0.7508	0.0088	2890020	hba_m3c29_h1930002_A24	1.2404	h1930002	A24	snm3C-seq	ODC_1	ODC	Non-neuronal Cells
HBA_220317_H1930002_CX45_A24_3C_1_P6-2-F6-J3	0.0047	0.7500	0.0079	3568632	hba_m3c29_h1930002_A24	1.5317	h1930002	A24	snm3C-seq	ODC_1	ODC	Non-neuronal Cells
HBA_220317_H1930002_CX45_A24_3C_1_P6-2-F6-J4	0.0045	0.7783	0.0082	3365692	hba_m3c29_h1930002_A24	1.4446	h1930002	A24	snm3C-seq	ASC_2	ASC	Non-neuronal Cells
HBA_220317_H1930002_CX45_A24_3C_1_P6-2-F6-K15	0.0047	0.7588	0.0075	2793584	hba_m3c29_h1930002_A24	1.1990	h1930002	A24	snm3C-seq	ODC_0	ODC	Non-neuronal Cells
HBA_220317_H1930002_CX45_A24_3C_1_P6-2-F6-K16	0.0053	0.7465	0.0089	2827406	hba_m3c29_h1930002_A24	1.2136	h1930002	A24	snm3C-seq	ODC_1	ODC	Non-neuronal Cells
HBA_220317_H1930002_CX45_A24_3C_1_P6-2-F6-K3	0.0051	0.7552	0.0082	3401130	hba_m3c29_h1930002_A24	1.4598	h1930002	A24	snm3C-seq	ODC_1	ODC	Non-neuronal Cells
HBA_220317_H1930002_CX45_A24_3C_1_P6-2-F6-K4	0.0114	0.7750	0.0517	3306470	hba_m3c29_h1930002_A24	1.4192	h1930002	A24	snm3C-seq	L5_IT_4	L5-IT	Telencephalic excitatory neurons
HBA_220317_H1930002_CX45_A24_3C_1_P6-2-F6-L15	0.0086	0.7959	0.0387	2774418	hba_m3c29_h1930002_A24	1.1908	h1930002	A24	snm3C-seq	Lamp5_3	Lamp5	Inhibitory/non-telencephalic neurons
HBA_220317_H1930002_CX45_A24_3C_1_P6-2-F6-L16	0.0053	0.7733	0.0181	2649204	hba_m3c29_h1930002_A24	1.1371	h1930002	A24	snm3C-seq	Vip_4	Vip	Inhibitory/non-telencephalic neurons
HBA_220317_H1930002_CX45_A24_3C_1_P6-2-F6-L3	0.0052	0.7578	0.0106	2565226	hba_m3c29_h1930002_A24	1.1010	h1930002	A24	snm3C-seq	ODC_1	ODC	Non-neuronal Cells
HBA_220317_H1930002_CX45_A24_3C_1_P6-2-F6-M15	0.0108	0.7632	0.0535	1063014	hba_m3c29_h1930002_A24	0.4563	h1930002	A24	snm3C-seq	L6_CT_0	L6-CT	Telencephalic excitatory neurons
HBA_220317_H1930002_CX45_A24_3C_1_P6-2-F6-M3	0.0051	0.7564	0.0075	1863036	hba_m3c29_h1930002_A24	0.7996	h1930002	A24	snm3C-seq	ODC_0	ODC	Non-neuronal Cells
HBA_220317_H1930002_CX45_A24_3C_1_P6-2-F6-N15	0.0043	0.7791	0.0053	3450588	hba_m3c29_h1930002_A24	1.4810	h1930002	A24	snm3C-seq	MGC_0	MGC	Non-neuronal Cells
HBA_220317_H1930002_CX45_A24_3C_1_P6-2-F6-N4	0.0049	0.7493	0.0091	1512570	hba_m3c29_h1930002_A24	0.6492	h1930002	A24	snm3C-seq	ODC_1	ODC	Non-neuronal Cells
HBA_220317_H1930002_CX45_A24_3C_1_P6-2-F6-O15	0.0045	0.7559	0.0099	3092676	hba_m3c29_h1930002_A24	1.3274	h1930002	A24	snm3C-seq	ODC_1	ODC	Non-neuronal Cells
HBA_220317_H1930002_CX45_A24_3C_1_P6-2-F6-O16	0.0049	0.7649	0.0110	3207840	hba_m3c29_h1930002_A24	1.3768	h1930002	A24	snm3C-seq	ASC_2	ASC	Non-neuronal Cells
HBA_220317_H1930002_CX45_A24_3C_1_P6-2-F6-O3	0.0045	0.7308	0.0064	1270984	hba_m3c29_h1930002_A24	0.5455	h1930002	A24	snm3C-seq	ODC_0	ODC	Non-neuronal Cells
HBA_220317_H1930002_CX45_A24_3C_1_P6-2-F6-O4	0.0044	0.7493	0.0076	2027700	hba_m3c29_h1930002_A24	0.8703	h1930002	A24	snm3C-seq	ODC_1	ODC	Non-neuronal Cells
HBA_220317_H1930002_CX45_A24_3C_1_P6-2-F6-P15	0.0047	0.7511	0.0096	3376034	hba_m3c29_h1930002_A24	1.4490	h1930002	A24	snm3C-seq	ODC_1	ODC	Non-neuronal Cells
HBA_220317_H1930002_CX45_A24_3C_1_P6-2-F6-P16	0.0046	0.7625	0.0120	3404444	hba_m3c29_h1930002_A24	1.4612	h1930002	A24	snm3C-seq	ODC_1	ODC	Non-neuronal Cells
HBA_220317_H1930002_CX45_A24_3C_1_P6-2-F6-P3	0.0046	0.7223	0.0056	2147972	hba_m3c29_h1930002_A24	0.9219	h1930002	A24	snm3C-seq	MGC_0	MGC	Non-neuronal Cells
HBA_220317_H1930002_CX45_A24_3C_1_P6-2-F6-P4	0.0044	0.7568	0.0072	2235786	hba_m3c29_h1930002_A24	0.9596	h1930002	A24	snm3C-seq	ODC_1	ODC	Non-neuronal Cells
HBA_220317_H1930002_CX45_A24_3C_1_P6-3-F6-A17	0.0036	0.7560	0.0047	2157670	hba_m3c29_h1930002_A24	0.9261	h1930002	A24	snm3C-seq	MGC_0	MGC	Non-neuronal Cells
HBA_220317_H1930002_CX45_A24_3C_1_P6-3-F6-A18	0.0104	0.8122	0.0503	2441112	hba_m3c29_h1930002_A24	1.0478	h1930002	A24	snm3C-seq	Pvalb_ChC_2	Pvalb-ChC	Inhibitory/non-telencephalic neurons
HBA_220317_H1930002_CX45_A24_3C_1_P6-3-F6-A6	0.0042	0.7512	0.0081	2033444	hba_m3c29_h1930002_A24	0.8728	h1930002	A24	snm3C-seq	ODC_1	ODC	Non-neuronal Cells
HBA_220317_H1930002_CX45_A24_3C_1_P6-3-F6-B17	0.0051	0.7692	0.0128	2675164	hba_m3c29_h1930002_A24	1.1482	h1930002	A24	snm3C-seq	ODC_1	ODC	Non-neuronal Cells
HBA_220317_H1930002_CX45_A24_3C_1_P6-3-F6-B18	0.0044	0.7769	0.0119	2572858	hba_m3c29_h1930002_A24	1.1043	h1930002	A24	snm3C-seq	ASC_0	ASC	Non-neuronal Cells
HBA_220317_H1930002_CX45_A24_3C_1_P6-3-F6-B6	0.0046	0.7372	0.0063	1638840	hba_m3c29_h1930002_A24	0.7034	h1930002	A24	snm3C-seq	EC_0	EC	Non-neuronal Cells
HBA_220317_H1930002_CX45_A24_3C_1_P6-3-F6-C17	0.0048	0.7444	0.0091	2084164	hba_m3c29_h1930002_A24	0.8945	h1930002	A24	snm3C-seq	ODC_1	ODC	Non-neuronal Cells
HBA_220317_H1930002_CX45_A24_3C_1_P6-3-F6-C18	0.0050	0.7616	0.0112	2476440	hba_m3c29_h1930002_A24	1.0629	h1930002	A24	snm3C-seq	ODC_1	ODC	Non-neuronal Cells
HBA_220317_H1930002_CX45_A24_3C_1_P6-3-F6-C5	0.0078	0.7837	0.0334	1960998	hba_m3c29_h1930002_A24	0.8417	h1930002	A24	snm3C-seq	Sst_2	Sst	Inhibitory/non-telencephalic neurons
HBA_220317_H1930002_CX45_A24_3C_1_P6-3-F6-C6	0.0046	0.7626	0.0073	1202278	hba_m3c29_h1930002_A24	0.5160	h1930002	A24	snm3C-seq	ODC_0	ODC	Non-neuronal Cells
HBA_220317_H1930002_CX45_A24_3C_1_P6-3-F6-D18	0.0041	0.7485	0.0068	2517710	hba_m3c29_h1930002_A24	1.0806	h1930002	A24	snm3C-seq	ODC_1	ODC	Non-neuronal Cells
HBA_220317_H1930002_CX45_A24_3C_1_P6-3-F6-D5	0.0053	0.7804	0.0139	1759262	hba_m3c29_h1930002_A24	0.7551	h1930002	A24	snm3C-seq	ASC_2	ASC	Non-neuronal Cells
HBA_220317_H1930002_CX45_A24_3C_1_P6-3-F6-D6	0.0069	0.7906	0.0309	1386386	hba_m3c29_h1930002_A24	0.5951	h1930002	A24	snm3C-seq	Sncg_0	Sncg	Inhibitory/non-telencephalic neurons
HBA_220317_H1930002_CX45_A24_3C_1_P6-3-F6-E18	0.0052	0.7495	0.0082	2207352	hba_m3c29_h1930002_A24	0.9474	h1930002	A24	snm3C-seq	ODC_1	ODC	Non-neuronal Cells
HBA_220317_H1930002_CX45_A24_3C_1_P6-3-F6-E5	0.0043	0.7523	0.0074	1222864	hba_m3c29_h1930002_A24	0.5249	h1930002	A24	snm3C-seq	ODC_1	ODC	Non-neuronal Cells
HBA_220317_H1930002_CX45_A24_3C_1_P6-3-F6-E6	0.0049	0.7573	0.0113	1624282	hba_m3c29_h1930002_A24	0.6972	h1930002	A24	snm3C-seq	ASC_2	ASC	Non-neuronal Cells
HBA_220317_H1930002_CX45_A24_3C_1_P6-3-F6-F17	0.0049	0.7498	0.0080	2315678	hba_m3c29_h1930002_A24	0.9939	h1930002	A24	snm3C-seq	ODC_1	ODC	Non-neuronal Cells
HBA_220317_H1930002_CX45_A24_3C_1_P6-3-F6-F18	0.0055	0.7518	0.0091	2415594	hba_m3c29_h1930002_A24	1.0368	h1930002	A24	snm3C-seq	ODC_1	ODC	Non-neuronal Cells
HBA_220317_H1930002_CX45_A24_3C_1_P6-3-F6-F5	0.0049	0.7636	0.0112	1543560	hba_m3c29_h1930002_A24	0.6625	h1930002	A24	snm3C-seq	ASC_2	ASC	Non-neuronal Cells
HBA_220317_H1930002_CX45_A24_3C_1_P6-3-F6-F6	0.0048	0.7562	0.0065	1775998	hba_m3c29_h1930002_A24	0.7623	h1930002	A24	snm3C-seq	ODC_0	ODC	Non-neuronal Cells
HBA_220317_H1930002_CX45_A24_3C_1_P6-3-F6-G17	0.0048	0.7515	0.0080	2322150	hba_m3c29_h1930002_A24	0.9967	h1930002	A24	snm3C-seq	ODC_1	ODC	Non-neuronal Cells
HBA_220317_H1930002_CX45_A24_3C_1_P6-3-F6-G18	0.0052	0.7557	0.0085	4398388	hba_m3c29_h1930002_A24	1.8878	h1930002	A24	snm3C-seq	ODC_1	ODC	Non-neuronal Cells
HBA_220317_H1930002_CX45_A24_3C_1_P6-3-F6-G5	0.0042	0.7566	0.0068	1497276	hba_m3c29_h1930002_A24	0.6426	h1930002	A24	snm3C-seq	ODC_0	ODC	Non-neuronal Cells
HBA_220317_H1930002_CX45_A24_3C_1_P6-3-F6-G6	0.0050	0.7487	0.0082	1631564	hba_m3c29_h1930002_A24	0.7003	h1930002	A24	snm3C-seq	ODC_1	ODC	Non-neuronal Cells
HBA_220317_H1930002_CX45_A24_3C_1_P6-3-F6-H17	0.0052	0.7357	0.0092	2422210	hba_m3c29_h1930002_A24	1.0396	h1930002	A24	snm3C-seq	ODC_1	ODC	Non-neuronal Cells
HBA_220317_H1930002_CX45_A24_3C_1_P6-3-F6-H18	0.0053	0.7377	0.0083	2367920	hba_m3c29_h1930002_A24	1.0163	h1930002	A24	snm3C-seq	ODC_1	ODC	Non-neuronal Cells
HBA_220317_H1930002_CX45_A24_3C_1_P6-3-F6-H5	0.0051	0.7653	0.0094	1582390	hba_m3c29_h1930002_A24	0.6792	h1930002	A24	snm3C-seq	ODC_1	ODC	Non-neuronal Cells
HBA_220317_H1930002_CX45_A24_3C_1_P6-3-F6-H6	0.0049	0.7402	0.0086	1574250	hba_m3c29_h1930002_A24	0.6757	h1930002	A24	snm3C-seq	ODC_1	ODC	Non-neuronal Cells
HBA_220317_H1930002_CX45_A24_3C_1_P6-3-F6-I17	0.0043	0.7516	0.0069	2532222	hba_m3c29_h1930002_A24	1.0869	h1930002	A24	snm3C-seq	ODC_0	ODC	Non-neuronal Cells
HBA_220317_H1930002_CX45_A24_3C_1_P6-3-F6-I18	0.0046	0.7868	0.0057	2772988	hba_m3c29_h1930002_A24	1.1902	h1930002	A24	snm3C-seq	MGC_0	MGC	Non-neuronal Cells
HBA_220317_H1930002_CX45_A24_3C_1_P6-3-F6-I5	0.0046	0.7512	0.0083	2506384	hba_m3c29_h1930002_A24	1.0758	h1930002	A24	snm3C-seq	ODC_0	ODC	Non-neuronal Cells
HBA_220317_H1930002_CX45_A24_3C_1_P6-3-F6-I6	0.0050	0.7588	0.0109	2438080	hba_m3c29_h1930002_A24	1.0465	h1930002	A24	snm3C-seq	ODC_1	ODC	Non-neuronal Cells
HBA_220317_H1930002_CX45_A24_3C_1_P6-3-F6-J17	0.0049	0.7618	0.0072	2750578	hba_m3c29_h1930002_A24	1.1806	h1930002	A24	snm3C-seq	ODC_0	ODC	Non-neuronal Cells
HBA_220317_H1930002_CX45_A24_3C_1_P6-3-F6-J5	0.0066	0.7684	0.0083	1953074	hba_m3c29_h1930002_A24	0.8383	h1930002	A24	snm3C-seq	MGC_0	MGC	Non-neuronal Cells
HBA_220317_H1930002_CX45_A24_3C_1_P6-3-F6-J6	0.0048	0.7664	0.0076	2539366	hba_m3c29_h1930002_A24	1.0899	h1930002	A24	snm3C-seq	ODC_0	ODC	Non-neuronal Cells
HBA_220317_H1930002_CX45_A24_3C_1_P6-3-F6-K17	0.0117	0.8140	0.0533	2498160	hba_m3c29_h1930002_A24	1.0722	h1930002	A24	snm3C-seq	Vip_4	Vip	Inhibitory/non-telencephalic neurons
HBA_220317_H1930002_CX45_A24_3C_1_P6-3-F6-K18	0.0053	0.7576	0.0104	2092132	hba_m3c29_h1930002_A24	0.8980	h1930002	A24	snm3C-seq	ODC_1	ODC	Non-neuronal Cells
HBA_220317_H1930002_CX45_A24_3C_1_P6-3-F6-K5	0.0053	0.7748	0.0116	2302212	hba_m3c29_h1930002_A24	0.9881	h1930002	A24	snm3C-seq	ASC_2	ASC	Non-neuronal Cells
HBA_220317_H1930002_CX45_A24_3C_1_P6-3-F6-L17	0.0063	0.7754	0.0168	2888612	hba_m3c29_h1930002_A24	1.2398	h1930002	A24	snm3C-seq	ODC_1	ODC	Non-neuronal Cells
HBA_220317_H1930002_CX45_A24_3C_1_P6-3-F6-L18	0.0048	0.7594	0.0077	2563590	hba_m3c29_h1930002_A24	1.1003	h1930002	A24	snm3C-seq	ODC_1	ODC	Non-neuronal Cells
HBA_220317_H1930002_CX45_A24_3C_1_P6-3-F6-L5	0.0053	0.7413	0.0088	1940182	hba_m3c29_h1930002_A24	0.8328	h1930002	A24	snm3C-seq	ODC_1	ODC	Non-neuronal Cells
HBA_220317_H1930002_CX45_A24_3C_1_P6-3-F6-M17	0.0037	0.7261	0.0070	1601150	hba_m3c29_h1930002_A24	0.6872	h1930002	A24	snm3C-seq	ODC_1	ODC	Non-neuronal Cells
HBA_220317_H1930002_CX45_A24_3C_1_P6-3-F6-M18	0.0100	0.7989	0.0470	2317726	hba_m3c29_h1930002_A24	0.9948	h1930002	A24	snm3C-seq	L56_NP_0	L5/6-NP	Telencephalic excitatory neurons
HBA_220317_H1930002_CX45_A24_3C_1_P6-3-F6-N17	0.0045	0.7472	0.0077	2498066	hba_m3c29_h1930002_A24	1.0722	h1930002	A24	snm3C-seq	ODC_1	ODC	Non-neuronal Cells
HBA_220317_H1930002_CX45_A24_3C_1_P6-3-F6-N18	0.0044	0.7388	0.0073	2447802	hba_m3c29_h1930002_A24	1.0506	h1930002	A24	snm3C-seq	ODC_1	ODC	Non-neuronal Cells
HBA_220317_H1930002_CX45_A24_3C_1_P6-3-F6-N5	0.0045	0.7320	0.0058	2002964	hba_m3c29_h1930002_A24	0.8597	h1930002	A24	snm3C-seq	MGC_0	MGC	Non-neuronal Cells
HBA_220317_H1930002_CX45_A24_3C_1_P6-3-F6-O17	0.0048	0.7587	0.0077	1713866	hba_m3c29_h1930002_A24	0.7356	h1930002	A24	snm3C-seq	ODC_0	ODC	Non-neuronal Cells
HBA_220317_H1930002_CX45_A24_3C_1_P6-3-F6-O18	0.0055	0.7639	0.0124	3536402	hba_m3c29_h1930002_A24	1.5179	h1930002	A24	snm3C-seq	ODC_1	ODC	Non-neuronal Cells
HBA_220317_H1930002_CX45_A24_3C_1_P6-3-F6-O5	0.0049	0.7587	0.0091	1345768	hba_m3c29_h1930002_A24	0.5776	h1930002	A24	snm3C-seq	ODC_1	ODC	Non-neuronal Cells
HBA_220317_H1930002_CX45_A24_3C_1_P6-3-F6-O6	0.0047	0.7534	0.0077	1623076	hba_m3c29_h1930002_A24	0.6966	h1930002	A24	snm3C-seq	ODC_1	ODC	Non-neuronal Cells
HBA_220317_H1930002_CX45_A24_3C_1_P6-3-F6-P17	0.0186	0.7717	0.0501	2381140	hba_m3c29_h1930002_A24	1.0220	h1930002	A24	snm3C-seq	L23_IT_14	L2/3-IT	Telencephalic excitatory neurons
HBA_220317_H1930002_CX45_A24_3C_1_P6-3-F6-P18	0.0046	0.7607	0.0078	1899094	hba_m3c29_h1930002_A24	0.8151	h1930002	A24	snm3C-seq	ODC_1	ODC	Non-neuronal Cells
HBA_220317_H1930002_CX45_A24_3C_1_P6-3-F6-P5	0.0044	0.7548	0.0074	1619060	hba_m3c29_h1930002_A24	0.6949	h1930002	A24	snm3C-seq	ODC_1	ODC	Non-neuronal Cells
HBA_220317_H1930002_CX45_A24_3C_1_P6-3-F6-P6	0.0052	0.7635	0.0108	1604250	hba_m3c29_h1930002_A24	0.6886	h1930002	A24	snm3C-seq	ODC_1	ODC	Non-neuronal Cells
HBA_220317_H1930002_CX45_A24_3C_1_P6-4-F6-A19	0.0043	0.7559	0.0084	3251178	hba_m3c29_h1930002_A24	1.3954	h1930002	A24	snm3C-seq	ODC_1	ODC	Non-neuronal Cells
HBA_220317_H1930002_CX45_A24_3C_1_P6-4-F6-A20	0.0052	0.7756	0.0134	3072302	hba_m3c29_h1930002_A24	1.3187	h1930002	A24	snm3C-seq	ASC_0	ASC	Non-neuronal Cells
HBA_220317_H1930002_CX45_A24_3C_1_P6-4-F6-A7	0.0045	0.7621	0.0097	2839108	hba_m3c29_h1930002_A24	1.2186	h1930002	A24	snm3C-seq	ASC_1	ASC	Non-neuronal Cells
HBA_220317_H1930002_CX45_A24_3C_1_P6-4-F6-A8	0.0039	0.7396	0.0077	2534680	hba_m3c29_h1930002_A24	1.0879	h1930002	A24	snm3C-seq	ODC_1	ODC	Non-neuronal Cells
HBA_220317_H1930002_CX45_A24_3C_1_P6-4-F6-B19	0.0049	0.7598	0.0078	3230260	hba_m3c29_h1930002_A24	1.3865	h1930002	A24	snm3C-seq	ODC_0	ODC	Non-neuronal Cells
HBA_220317_H1930002_CX45_A24_3C_1_P6-4-F6-B20	0.0046	0.7611	0.0069	3532864	hba_m3c29_h1930002_A24	1.5163	h1930002	A24	snm3C-seq	ODC_1	ODC	Non-neuronal Cells
HBA_220317_H1930002_CX45_A24_3C_1_P6-4-F6-B7	0.0062	0.7635	0.0134	2446130	hba_m3c29_h1930002_A24	1.0499	h1930002	A24	snm3C-seq	ASC_0	ASC	Non-neuronal Cells
HBA_220317_H1930002_CX45_A24_3C_1_P6-4-F6-B8	0.0048	0.7415	0.0083	2884626	hba_m3c29_h1930002_A24	1.2381	h1930002	A24	snm3C-seq	ODC_0	ODC	Non-neuronal Cells
HBA_220317_H1930002_CX45_A24_3C_1_P6-4-F6-C19	0.0048	0.7272	0.0086	3934340	hba_m3c29_h1930002_A24	1.6887	h1930002	A24	snm3C-seq	VLMC_0	VLMC	Non-neuronal Cells
HBA_220317_H1930002_CX45_A24_3C_1_P6-4-F6-C20	0.0046	0.7600	0.0079	3270480	hba_m3c29_h1930002_A24	1.4037	h1930002	A24	snm3C-seq	ODC_0	ODC	Non-neuronal Cells
HBA_220317_H1930002_CX45_A24_3C_1_P6-4-F6-C7	0.0042	0.7480	0.0060	3182776	hba_m3c29_h1930002_A24	1.3661	h1930002	A24	snm3C-seq	ODC_0	ODC	Non-neuronal Cells
HBA_220317_H1930002_CX45_A24_3C_1_P6-4-F6-C8	0.0045	0.7410	0.0067	3608168	hba_m3c29_h1930002_A24	1.5487	h1930002	A24	snm3C-seq	ODC_0	ODC	Non-neuronal Cells
HBA_220317_H1930002_CX45_A24_3C_1_P6-4-F6-D19	0.0053	0.7633	0.0077	3731008	hba_m3c29_h1930002_A24	1.6014	h1930002	A24	snm3C-seq	ODC_0	ODC	Non-neuronal Cells
HBA_220317_H1930002_CX45_A24_3C_1_P6-4-F6-D20	0.0043	0.7397	0.0077	3340508	hba_m3c29_h1930002_A24	1.4338	h1930002	A24	snm3C-seq	ODC_1	ODC	Non-neuronal Cells
HBA_220317_H1930002_CX45_A24_3C_1_P6-4-F6-D7	0.0052	0.7684	0.0130	3292782	hba_m3c29_h1930002_A24	1.4133	h1930002	A24	snm3C-seq	ODC_1	ODC	Non-neuronal Cells
HBA_220317_H1930002_CX45_A24_3C_1_P6-4-F6-D8	0.0085	0.7740	0.0360	2457548	hba_m3c29_h1930002_A24	1.0548	h1930002	A24	snm3C-seq	L6_CT_0	L6-CT	Telencephalic excitatory neurons
HBA_220317_H1930002_CX45_A24_3C_1_P6-4-F6-E19	0.0191	0.8237	0.0905	3553422	hba_m3c29_h1930002_A24	1.5252	h1930002	A24	snm3C-seq	Sst_1	Sst	Inhibitory/non-telencephalic neurons
HBA_220317_H1930002_CX45_A24_3C_1_P6-4-F6-E20	0.0133	0.8157	0.0665	2666036	hba_m3c29_h1930002_A24	1.1443	h1930002	A24	snm3C-seq	Pvalb_5	Pvalb	Inhibitory/non-telencephalic neurons
HBA_220317_H1930002_CX45_A24_3C_1_P6-4-F6-E8	0.0045	0.7845	0.0060	3419562	hba_m3c29_h1930002_A24	1.4677	h1930002	A24	snm3C-seq	MGC_0	MGC	Non-neuronal Cells
HBA_220317_H1930002_CX45_A24_3C_1_P6-4-F6-F20	0.0041	0.7493	0.0065	3412624	hba_m3c29_h1930002_A24	1.4647	h1930002	A24	snm3C-seq	ODC_0	ODC	Non-neuronal Cells
HBA_220317_H1930002_CX45_A24_3C_1_P6-4-F6-F7	0.0050	0.7538	0.0115	2799050	hba_m3c29_h1930002_A24	1.2014	h1930002	A24	snm3C-seq	ODC_1	ODC	Non-neuronal Cells
HBA_220317_H1930002_CX45_A24_3C_1_P6-4-F6-F8	0.0047	0.7616	0.0080	3533870	hba_m3c29_h1930002_A24	1.5168	h1930002	A24	snm3C-seq	ODC_1	ODC	Non-neuronal Cells
HBA_220317_H1930002_CX45_A24_3C_1_P6-4-F6-G19	0.0048	0.7605	0.0080	3593900	hba_m3c29_h1930002_A24	1.5425	h1930002	A24	snm3C-seq	ODC_1	ODC	Non-neuronal Cells
HBA_220317_H1930002_CX45_A24_3C_1_P6-4-F6-G20	0.0045	0.7468	0.0084	3555554	hba_m3c29_h1930002_A24	1.5261	h1930002	A24	snm3C-seq	ODC_1	ODC	Non-neuronal Cells
HBA_220317_H1930002_CX45_A24_3C_1_P6-4-F6-G8	0.0045	0.7544	0.0058	3485788	hba_m3c29_h1930002_A24	1.4961	h1930002	A24	snm3C-seq	MGC_0	MGC	Non-neuronal Cells
HBA_220317_H1930002_CX45_A24_3C_1_P6-4-F6-H19	0.0053	0.7641	0.0118	2972384	hba_m3c29_h1930002_A24	1.2758	h1930002	A24	snm3C-seq	ASC_2	ASC	Non-neuronal Cells
HBA_220317_H1930002_CX45_A24_3C_1_P6-4-F6-H20	0.0050	0.7651	0.0120	3494310	hba_m3c29_h1930002_A24	1.4998	h1930002	A24	snm3C-seq	ASC_0	ASC	Non-neuronal Cells
HBA_220317_H1930002_CX45_A24_3C_1_P6-4-F6-H7	0.0060	0.7640	0.0121	3396002	hba_m3c29_h1930002_A24	1.4576	h1930002	A24	snm3C-seq	ASC_1	ASC	Non-neuronal Cells
HBA_220317_H1930002_CX45_A24_3C_1_P6-4-F6-H8	0.0046	0.7613	0.0078	4313378	hba_m3c29_h1930002_A24	1.8514	h1930002	A24	snm3C-seq	ODC_1	ODC	Non-neuronal Cells
HBA_220317_H1930002_CX45_A24_3C_1_P6-4-F6-I7	0.0054	0.7436	0.0096	2677492	hba_m3c29_h1930002_A24	1.1492	h1930002	A24	snm3C-seq	ODC_1	ODC	Non-neuronal Cells
HBA_220317_H1930002_CX45_A24_3C_1_P6-4-F6-I8	0.0045	0.7460	0.0077	2660118	hba_m3c29_h1930002_A24	1.1418	h1930002	A24	snm3C-seq	ODC_1	ODC	Non-neuronal Cells
HBA_220317_H1930002_CX45_A24_3C_1_P6-4-F6-J20	0.0063	0.7642	0.0111	4643588	hba_m3c29_h1930002_A24	1.9931	h1930002	A24	snm3C-seq	ODC_1	ODC	Non-neuronal Cells
HBA_220317_H1930002_CX45_A24_3C_1_P6-4-F6-J7	0.0047	0.7567	0.0105	2575024	hba_m3c29_h1930002_A24	1.1052	h1930002	A24	snm3C-seq	ODC_1	ODC	Non-neuronal Cells
HBA_220317_H1930002_CX45_A24_3C_1_P6-4-F6-K19	0.0047	0.7501	0.0077	3268368	hba_m3c29_h1930002_A24	1.4028	h1930002	A24	snm3C-seq	ODC_1	ODC	Non-neuronal Cells
HBA_220317_H1930002_CX45_A24_3C_1_P6-4-F6-K20	0.0054	0.7496	0.0097	4109626	hba_m3c29_h1930002_A24	1.7639	h1930002	A24	snm3C-seq	ODC_1	ODC	Non-neuronal Cells
HBA_220317_H1930002_CX45_A24_3C_1_P6-4-F6-K7	0.0046	0.7608	0.0099	3336522	hba_m3c29_h1930002_A24	1.4321	h1930002	A24	snm3C-seq	ODC_1	ODC	Non-neuronal Cells
HBA_220317_H1930002_CX45_A24_3C_1_P6-4-F6-K8	0.0053	0.7542	0.0083	3651982	hba_m3c29_h1930002_A24	1.5675	h1930002	A24	snm3C-seq	ODC_0	ODC	Non-neuronal Cells
HBA_220317_H1930002_CX45_A24_3C_1_P6-4-F6-L19	0.0047	0.7596	0.0115	3274962	hba_m3c29_h1930002_A24	1.4057	h1930002	A24	snm3C-seq	ODC_1	ODC	Non-neuronal Cells
HBA_220317_H1930002_CX45_A24_3C_1_P6-4-F6-L20	0.0051	0.7560	0.0092	3458320	hba_m3c29_h1930002_A24	1.4844	h1930002	A24	snm3C-seq	ODC_1	ODC	Non-neuronal Cells
HBA_220317_H1930002_CX45_A24_3C_1_P6-4-F6-L7	0.0051	0.7549	0.0086	3501492	hba_m3c29_h1930002_A24	1.5029	h1930002	A24	snm3C-seq	ODC_1	ODC	Non-neuronal Cells
HBA_220317_H1930002_CX45_A24_3C_1_P6-4-F6-M19	0.0081	0.7637	0.0390	3075262	hba_m3c29_h1930002_A24	1.3199	h1930002	A24	snm3C-seq	L6_IT_4	L6-IT	Telencephalic excitatory neurons
HBA_220317_H1930002_CX45_A24_3C_1_P6-4-F6-M20	0.0044	0.7413	0.0076	3518880	hba_m3c29_h1930002_A24	1.5103	h1930002	A24	snm3C-seq	ODC_1	ODC	Non-neuronal Cells
HBA_220317_H1930002_CX45_A24_3C_1_P6-4-F6-M7	0.0034	0.7205	0.0045	1540194	hba_m3c29_h1930002_A24	0.6611	h1930002	A24	snm3C-seq	OPC_0	OPC	Non-neuronal Cells
HBA_220317_H1930002_CX45_A24_3C_1_P6-4-F6-M8	0.0049	0.7508	0.0082	3122466	hba_m3c29_h1930002_A24	1.3402	h1930002	A24	snm3C-seq	ODC_1	ODC	Non-neuronal Cells
HBA_220317_H1930002_CX45_A24_3C_1_P6-4-F6-N20	0.0054	0.7420	0.0086	4157644	hba_m3c29_h1930002_A24	1.7845	h1930002	A24	snm3C-seq	ODC_1	ODC	Non-neuronal Cells
HBA_220317_H1930002_CX45_A24_3C_1_P6-4-F6-N7	0.0049	0.7503	0.0088	3227812	hba_m3c29_h1930002_A24	1.3854	h1930002	A24	snm3C-seq	ODC_1	ODC	Non-neuronal Cells
HBA_220317_H1930002_CX45_A24_3C_1_P6-4-F6-O19	0.0058	0.7709	0.0164	3202654	hba_m3c29_h1930002_A24	1.3746	h1930002	A24	snm3C-seq	ODC_1	ODC	Non-neuronal Cells
HBA_220317_H1930002_CX45_A24_3C_1_P6-4-F6-O20	0.0047	0.7559	0.0080	2230598	hba_m3c29_h1930002_A24	0.9574	h1930002	A24	snm3C-seq	ODC_1	ODC	Non-neuronal Cells
HBA_220317_H1930002_CX45_A24_3C_1_P6-4-F6-O7	0.0045	0.7554	0.0084	3335340	hba_m3c29_h1930002_A24	1.4316	h1930002	A24	snm3C-seq	ODC_1	ODC	Non-neuronal Cells
HBA_220317_H1930002_CX45_A24_3C_1_P6-4-F6-P19	0.0046	0.7595	0.0071	3515004	hba_m3c29_h1930002_A24	1.5087	h1930002	A24	snm3C-seq	ODC_0	ODC	Non-neuronal Cells
HBA_220317_H1930002_CX45_A24_3C_1_P6-4-F6-P20	0.0083	0.7942	0.0373	3056828	hba_m3c29_h1930002_A24	1.3120	h1930002	A24	snm3C-seq	Vip_8	Vip	Inhibitory/non-telencephalic neurons
HBA_220317_H1930002_CX45_A24_3C_1_P6-4-F6-P7	0.0045	0.7519	0.0082	2983248	hba_m3c29_h1930002_A24	1.2804	h1930002	A24	snm3C-seq	ODC_1	ODC	Non-neuronal Cells
HBA_220317_H1930002_CX45_A24_3C_1_P6-4-F6-P8	0.0043	0.7597	0.0082	3519286	hba_m3c29_h1930002_A24	1.5105	h1930002	A24	snm3C-seq	ODC_1	ODC	Non-neuronal Cells
HBA_220317_H1930002_CX45_A24_3C_1_P7-2-H6-A15	0.0042	0.7360	0.0073	1331782	hba_m3c29_h1930002_A24	0.6766	h1930002	A24	snm3C-seq	ODC_1	ODC	Non-neuronal Cells
HBA_220317_H1930002_CX45_A24_3C_1_P7-2-H6-A3	0.0052	0.7654	0.0150	1962140	hba_m3c29_h1930002_A24	0.9969	h1930002	A24	snm3C-seq	ASC_2	ASC	Non-neuronal Cells
HBA_220317_H1930002_CX45_A24_3C_1_P7-2-H6-A4	0.0105	0.8091	0.0462	2637618	hba_m3c29_h1930002_A24	1.3401	h1930002	A24	snm3C-seq	Sst_2	Sst	Inhibitory/non-telencephalic neurons
HBA_220317_H1930002_CX45_A24_3C_1_P7-2-H6-B16	0.0039	0.7350	0.0072	2084844	hba_m3c29_h1930002_A24	1.0593	h1930002	A24	snm3C-seq	ODC_1	ODC	Non-neuronal Cells
HBA_220317_H1930002_CX45_A24_3C_1_P7-2-H6-B4	0.0046	0.7627	0.0071	2761224	hba_m3c29_h1930002_A24	1.4029	h1930002	A24	snm3C-seq	ODC_1	ODC	Non-neuronal Cells
HBA_220317_H1930002_CX45_A24_3C_1_P7-2-H6-C15	0.0047	0.7759	0.0086	905826	hba_m3c29_h1930002_A24	0.4602	h1930002	A24	snm3C-seq	ODC_1	ODC	Non-neuronal Cells
HBA_220317_H1930002_CX45_A24_3C_1_P7-2-H6-C16	0.0048	0.7546	0.0093	2405500	hba_m3c29_h1930002_A24	1.2222	h1930002	A24	snm3C-seq	ODC_1	ODC	Non-neuronal Cells
HBA_220317_H1930002_CX45_A24_3C_1_P7-2-H6-C3	0.0066	0.7816	0.0161	2368184	hba_m3c29_h1930002_A24	1.2032	h1930002	A24	snm3C-seq	ASC_0	ASC	Non-neuronal Cells
HBA_220317_H1930002_CX45_A24_3C_1_P7-2-H6-C4	0.0045	0.7730	0.0057	2537330	hba_m3c29_h1930002_A24	1.2891	h1930002	A24	snm3C-seq	MGC_0	MGC	Non-neuronal Cells
HBA_220317_H1930002_CX45_A24_3C_1_P7-2-H6-D15	0.0043	0.7474	0.0076	2088794	hba_m3c29_h1930002_A24	1.0613	h1930002	A24	snm3C-seq	ODC_1	ODC	Non-neuronal Cells
HBA_220317_H1930002_CX45_A24_3C_1_P7-2-H6-D16	0.0047	0.7541	0.0083	2359124	hba_m3c29_h1930002_A24	1.1986	h1930002	A24	snm3C-seq	ODC_1	ODC	Non-neuronal Cells
HBA_220317_H1930002_CX45_A24_3C_1_P7-2-H6-D3	0.0038	0.7703	0.0063	2290268	hba_m3c29_h1930002_A24	1.1636	h1930002	A24	snm3C-seq	OPC_0	OPC	Non-neuronal Cells
HBA_220317_H1930002_CX45_A24_3C_1_P7-2-H6-D4	0.0080	0.7649	0.0371	2993590	hba_m3c29_h1930002_A24	1.5210	h1930002	A24	snm3C-seq	L23_IT_14	L2/3-IT	Telencephalic excitatory neurons
HBA_220317_H1930002_CX45_A24_3C_1_P7-2-H6-E15	0.0049	0.7485	0.0091	2351922	hba_m3c29_h1930002_A24	1.1949	h1930002	A24	snm3C-seq	ODC_1	ODC	Non-neuronal Cells
HBA_220317_H1930002_CX45_A24_3C_1_P7-2-H6-E16	0.0047	0.7483	0.0086	2535372	hba_m3c29_h1930002_A24	1.2882	h1930002	A24	snm3C-seq	ODC_1	ODC	Non-neuronal Cells
HBA_220317_H1930002_CX45_A24_3C_1_P7-2-H6-E3	0.0067	0.7706	0.0121	3510076	hba_m3c29_h1930002_A24	1.7834	h1930002	A24	snm3C-seq	ODC_1	ODC	Non-neuronal Cells
HBA_220317_H1930002_CX45_A24_3C_1_P7-2-H6-E4	0.0091	0.8093	0.0336	2616836	hba_m3c29_h1930002_A24	1.3295	h1930002	A24	snm3C-seq	Vip_4	Vip	Inhibitory/non-telencephalic neurons
HBA_220317_H1930002_CX45_A24_3C_1_P7-2-H6-F15	0.0046	0.7616	0.0073	2544868	hba_m3c29_h1930002_A24	1.2930	h1930002	A24	snm3C-seq	ODC_0	ODC	Non-neuronal Cells
HBA_220317_H1930002_CX45_A24_3C_1_P7-2-H6-F16	0.0046	0.7767	0.0071	3425354	hba_m3c29_h1930002_A24	1.7403	h1930002	A24	snm3C-seq	OPC_0	OPC	Non-neuronal Cells
HBA_220317_H1930002_CX45_A24_3C_1_P7-2-H6-F3	0.0046	0.7617	0.0073	2612588	hba_m3c29_h1930002_A24	1.3274	h1930002	A24	snm3C-seq	ODC_0	ODC	Non-neuronal Cells
HBA_220317_H1930002_CX45_A24_3C_1_P7-2-H6-F4	0.0046	0.7488	0.0086	2253756	hba_m3c29_h1930002_A24	1.1451	h1930002	A24	snm3C-seq	ODC_1	ODC	Non-neuronal Cells
HBA_220317_H1930002_CX45_A24_3C_1_P7-2-H6-G15	0.0044	0.7316	0.0074	1699784	hba_m3c29_h1930002_A24	0.8636	h1930002	A24	snm3C-seq	ODC_1	ODC	Non-neuronal Cells
HBA_220317_H1930002_CX45_A24_3C_1_P7-2-H6-G3	0.0049	0.7668	0.0113	2482810	hba_m3c29_h1930002_A24	1.2614	h1930002	A24	snm3C-seq	ODC_1	ODC	Non-neuronal Cells
HBA_220317_H1930002_CX45_A24_3C_1_P7-2-H6-G4	0.0040	0.7515	0.0073	1773782	hba_m3c29_h1930002_A24	0.9012	h1930002	A24	snm3C-seq	ODC_1	ODC	Non-neuronal Cells
HBA_220317_H1930002_CX45_A24_3C_1_P7-2-H6-H16	0.0043	0.7413	0.0075	2385320	hba_m3c29_h1930002_A24	1.2119	h1930002	A24	snm3C-seq	ODC_1	ODC	Non-neuronal Cells
HBA_220317_H1930002_CX45_A24_3C_1_P7-2-H6-H3	0.0044	0.7221	0.0059	2046528	hba_m3c29_h1930002_A24	1.0398	h1930002	A24	snm3C-seq	MGC_0	MGC	Non-neuronal Cells
HBA_220317_H1930002_CX45_A24_3C_1_P7-2-H6-H4	0.0044	0.7393	0.0072	2503746	hba_m3c29_h1930002_A24	1.2721	h1930002	A24	snm3C-seq	ODC_1	ODC	Non-neuronal Cells
HBA_220317_H1930002_CX45_A24_3C_1_P7-2-H6-I15	0.0079	0.7923	0.0318	2394692	hba_m3c29_h1930002_A24	1.2167	h1930002	A24	snm3C-seq	Sncg_1	Sncg	Inhibitory/non-telencephalic neurons
HBA_220317_H1930002_CX45_A24_3C_1_P7-2-H6-I3	0.0049	0.7693	0.0122	2600530	hba_m3c29_h1930002_A24	1.3213	h1930002	A24	snm3C-seq	ASC_2	ASC	Non-neuronal Cells
HBA_220317_H1930002_CX45_A24_3C_1_P7-2-H6-J15	0.0049	0.7529	0.0113	2679746	hba_m3c29_h1930002_A24	1.3615	h1930002	A24	snm3C-seq	ODC_1	ODC	Non-neuronal Cells
HBA_220317_H1930002_CX45_A24_3C_1_P7-2-H6-J16	0.0042	0.7196	0.0060	2151978	hba_m3c29_h1930002_A24	1.0934	h1930002	A24	snm3C-seq	EC_0	EC	Non-neuronal Cells
HBA_220317_H1930002_CX45_A24_3C_1_P7-2-H6-J3	0.0046	0.7620	0.0076	2800042	hba_m3c29_h1930002_A24	1.4226	h1930002	A24	snm3C-seq	ODC_0	ODC	Non-neuronal Cells
HBA_220317_H1930002_CX45_A24_3C_1_P7-2-H6-J4	0.0046	0.7520	0.0071	4443720	hba_m3c29_h1930002_A24	2.2577	h1930002	A24	snm3C-seq	ODC_0	ODC	Non-neuronal Cells
HBA_220317_H1930002_CX45_A24_3C_1_P7-2-H6-K15	0.0176	0.8149	0.0851	2320092	hba_m3c29_h1930002_A24	1.1788	h1930002	A24	snm3C-seq	Sst_1	Sst	Inhibitory/non-telencephalic neurons
HBA_220317_H1930002_CX45_A24_3C_1_P7-2-H6-K16	0.0049	0.7657	0.0061	2565246	hba_m3c29_h1930002_A24	1.3033	h1930002	A24	snm3C-seq	MGC_0	MGC	Non-neuronal Cells
HBA_220317_H1930002_CX45_A24_3C_1_P7-2-H6-K4	0.0042	0.7717	0.0108	3038542	hba_m3c29_h1930002_A24	1.5438	h1930002	A24	snm3C-seq	ASC_1	ASC	Non-neuronal Cells
HBA_220317_H1930002_CX45_A24_3C_1_P7-2-H6-L15	0.0045	0.7492	0.0084	2770672	hba_m3c29_h1930002_A24	1.4077	h1930002	A24	snm3C-seq	ODC_1	ODC	Non-neuronal Cells
HBA_220317_H1930002_CX45_A24_3C_1_P7-2-H6-L16	0.0042	0.7575	0.0095	2464726	hba_m3c29_h1930002_A24	1.2523	h1930002	A24	snm3C-seq	ODC_1	ODC	Non-neuronal Cells
HBA_220317_H1930002_CX45_A24_3C_1_P7-2-H6-L3	0.0043	0.7567	0.0068	2784050	hba_m3c29_h1930002_A24	1.4145	h1930002	A24	snm3C-seq	ODC_1	ODC	Non-neuronal Cells
HBA_220317_H1930002_CX45_A24_3C_1_P7-2-H6-M15	0.0042	0.7668	0.0113	736776	hba_m3c29_h1930002_A24	0.3743	h1930002	A24	snm3C-seq	ASC_2	ASC	Non-neuronal Cells
HBA_220317_H1930002_CX45_A24_3C_1_P7-2-H6-M16	0.0092	0.7763	0.0406	2822050	hba_m3c29_h1930002_A24	1.4338	h1930002	A24	snm3C-seq	L23_IT_14	L2/3-IT	Telencephalic excitatory neurons
HBA_220317_H1930002_CX45_A24_3C_1_P7-2-H6-M4	0.0048	0.7574	0.0108	2009354	hba_m3c29_h1930002_A24	1.0209	h1930002	A24	snm3C-seq	ASC_2	ASC	Non-neuronal Cells
HBA_220317_H1930002_CX45_A24_3C_1_P7-2-H6-N15	0.0038	0.7497	0.0073	2353412	hba_m3c29_h1930002_A24	1.1957	h1930002	A24	snm3C-seq	ODC_1	ODC	Non-neuronal Cells
HBA_220317_H1930002_CX45_A24_3C_1_P7-2-H6-N16	0.0046	0.7559	0.0080	3821026	hba_m3c29_h1930002_A24	1.9414	h1930002	A24	snm3C-seq	ODC_1	ODC	Non-neuronal Cells
HBA_220317_H1930002_CX45_A24_3C_1_P7-2-H6-N4	0.0046	0.7549	0.0096	3141978	hba_m3c29_h1930002_A24	1.5964	h1930002	A24	snm3C-seq	ODC_1	ODC	Non-neuronal Cells
HBA_220317_H1930002_CX45_A24_3C_1_P7-2-H6-O15	0.0044	0.7507	0.0100	2413816	hba_m3c29_h1930002_A24	1.2264	h1930002	A24	snm3C-seq	ODC_1	ODC	Non-neuronal Cells
HBA_220317_H1930002_CX45_A24_3C_1_P7-2-H6-O16	0.0039	0.7468	0.0070	2115044	hba_m3c29_h1930002_A24	1.0746	h1930002	A24	snm3C-seq	ODC_1	ODC	Non-neuronal Cells
HBA_220317_H1930002_CX45_A24_3C_1_P7-2-H6-O3	0.0044	0.7438	0.0082	2521672	hba_m3c29_h1930002_A24	1.2812	h1930002	A24	snm3C-seq	ODC_1	ODC	Non-neuronal Cells
HBA_220317_H1930002_CX45_A24_3C_1_P7-2-H6-O4	0.0047	0.7613	0.0110	1741584	hba_m3c29_h1930002_A24	0.8848	h1930002	A24	snm3C-seq	ODC_1	ODC	Non-neuronal Cells
HBA_220317_H1930002_CX45_A24_3C_1_P7-2-H6-P16	0.0044	0.7331	0.0075	2486504	hba_m3c29_h1930002_A24	1.2633	h1930002	A24	snm3C-seq	ODC_1	ODC	Non-neuronal Cells
HBA_220317_H1930002_CX45_A24_3C_1_P7-2-H6-P3	0.0047	0.7580	0.0105	2812824	hba_m3c29_h1930002_A24	1.4291	h1930002	A24	snm3C-seq	ODC_1	ODC	Non-neuronal Cells
HBA_220317_H1930002_CX45_A24_3C_1_P7-2-H6-P4	0.0042	0.7486	0.0055	2597772	hba_m3c29_h1930002_A24	1.3199	h1930002	A24	snm3C-seq	MGC_0	MGC	Non-neuronal Cells
HBA_220317_H1930002_CX45_A24_3C_1_P7-3-H6-A18	0.0050	0.7586	0.0098	1942504	hba_m3c29_h1930002_A24	0.9869	h1930002	A24	snm3C-seq	ODC_1	ODC	Non-neuronal Cells
HBA_220317_H1930002_CX45_A24_3C_1_P7-3-H6-A5	0.0060	0.7732	0.0143	2331390	hba_m3c29_h1930002_A24	1.1845	h1930002	A24	snm3C-seq	ODC_1	ODC	Non-neuronal Cells
HBA_220317_H1930002_CX45_A24_3C_1_P7-3-H6-B17	0.0046	0.7374	0.0082	2101624	hba_m3c29_h1930002_A24	1.0678	h1930002	A24	snm3C-seq	ODC_1	ODC	Non-neuronal Cells
HBA_220317_H1930002_CX45_A24_3C_1_P7-3-H6-B18	0.0048	0.7695	0.0131	1512484	hba_m3c29_h1930002_A24	0.7685	h1930002	A24	snm3C-seq	ODC_1	ODC	Non-neuronal Cells
HBA_220317_H1930002_CX45_A24_3C_1_P7-3-H6-B5	0.0051	0.7684	0.0064	1930130	hba_m3c29_h1930002_A24	0.9806	h1930002	A24	snm3C-seq	MGC_0	MGC	Non-neuronal Cells
HBA_220317_H1930002_CX45_A24_3C_1_P7-3-H6-B6	0.0044	0.7617	0.0055	2033052	hba_m3c29_h1930002_A24	1.0329	h1930002	A24	snm3C-seq	MGC_0	MGC	Non-neuronal Cells
HBA_220317_H1930002_CX45_A24_3C_1_P7-3-H6-C17	0.0042	0.7552	0.0071	1842202	hba_m3c29_h1930002_A24	0.9360	h1930002	A24	snm3C-seq	ODC_0	ODC	Non-neuronal Cells
HBA_220317_H1930002_CX45_A24_3C_1_P7-3-H6-C18	0.0048	0.7697	0.0121	1835616	hba_m3c29_h1930002_A24	0.9326	h1930002	A24	snm3C-seq	ASC_2	ASC	Non-neuronal Cells
HBA_220317_H1930002_CX45_A24_3C_1_P7-3-H6-C6	0.0035	0.7601	0.0083	2183316	hba_m3c29_h1930002_A24	1.1093	h1930002	A24	snm3C-seq	ODC_1	ODC	Non-neuronal Cells
HBA_220317_H1930002_CX45_A24_3C_1_P7-3-H6-D17	0.0050	0.7669	0.0124	1885482	hba_m3c29_h1930002_A24	0.9580	h1930002	A24	snm3C-seq	ODC_1	ODC	Non-neuronal Cells
HBA_220317_H1930002_CX45_A24_3C_1_P7-3-H6-D18	0.0042	0.7802	0.0056	1833272	hba_m3c29_h1930002_A24	0.9314	h1930002	A24	snm3C-seq	MGC_0	MGC	Non-neuronal Cells
HBA_220317_H1930002_CX45_A24_3C_1_P7-3-H6-D5	0.0049	0.7494	0.0081	2212880	hba_m3c29_h1930002_A24	1.1243	h1930002	A24	snm3C-seq	ODC_1	ODC	Non-neuronal Cells
HBA_220317_H1930002_CX45_A24_3C_1_P7-3-H6-D6	0.0048	0.7527	0.0082	2016322	hba_m3c29_h1930002_A24	1.0244	h1930002	A24	snm3C-seq	ODC_1	ODC	Non-neuronal Cells
HBA_220317_H1930002_CX45_A24_3C_1_P7-3-H6-E17	0.0057	0.7694	0.0132	2063828	hba_m3c29_h1930002_A24	1.0486	h1930002	A24	snm3C-seq	ODC_1	ODC	Non-neuronal Cells
HBA_220317_H1930002_CX45_A24_3C_1_P7-3-H6-E5	0.0045	0.7380	0.0071	544274	hba_m3c29_h1930002_A24	0.2765	h1930002	A24	snm3C-seq	ODC_0	ODC	Non-neuronal Cells
HBA_220317_H1930002_CX45_A24_3C_1_P7-3-H6-E6	0.0043	0.7712	0.0055	633820	hba_m3c29_h1930002_A24	0.3220	h1930002	A24	snm3C-seq	MGC_0	MGC	Non-neuronal Cells
HBA_220317_H1930002_CX45_A24_3C_1_P7-3-H6-F17	0.0250	0.7817	0.0373	1772046	hba_m3c29_h1930002_A24	0.9003	h1930002	A24	snm3C-seq	ASC_2	ASC	Non-neuronal Cells
HBA_220317_H1930002_CX45_A24_3C_1_P7-3-H6-G17	0.0046	0.7697	0.0132	1977466	hba_m3c29_h1930002_A24	1.0047	h1930002	A24	snm3C-seq	ASC_0	ASC	Non-neuronal Cells
HBA_220317_H1930002_CX45_A24_3C_1_P7-3-H6-G18	0.0052	0.7742	0.0065	1624038	hba_m3c29_h1930002_A24	0.8251	h1930002	A24	snm3C-seq	MGC_0	MGC	Non-neuronal Cells
HBA_220317_H1930002_CX45_A24_3C_1_P7-3-H6-G5	0.0044	0.7467	0.0078	1987326	hba_m3c29_h1930002_A24	1.0097	h1930002	A24	snm3C-seq	ODC_1	ODC	Non-neuronal Cells
HBA_220317_H1930002_CX45_A24_3C_1_P7-3-H6-G6	0.0070	0.7614	0.0094	1963442	hba_m3c29_h1930002_A24	0.9976	h1930002	A24	snm3C-seq	OPC_0	OPC	Non-neuronal Cells
HBA_220317_H1930002_CX45_A24_3C_1_P7-3-H6-H17	0.0084	0.7483	0.0113	2961408	hba_m3c29_h1930002_A24	1.5046	h1930002	A24	snm3C-seq	ODC_1	ODC	Non-neuronal Cells
HBA_220317_H1930002_CX45_A24_3C_1_P7-3-H6-H18	0.0046	0.7551	0.0076	1954714	hba_m3c29_h1930002_A24	0.9931	h1930002	A24	snm3C-seq	ODC_1	ODC	Non-neuronal Cells
HBA_220317_H1930002_CX45_A24_3C_1_P7-3-H6-H5	0.0047	0.7661	0.0072	1885164	hba_m3c29_h1930002_A24	0.9578	h1930002	A24	snm3C-seq	ODC_1	ODC	Non-neuronal Cells
HBA_220317_H1930002_CX45_A24_3C_1_P7-3-H6-H6	0.0051	0.7546	0.0085	2118178	hba_m3c29_h1930002_A24	1.0762	h1930002	A24	snm3C-seq	ODC_1	ODC	Non-neuronal Cells
HBA_220317_H1930002_CX45_A24_3C_1_P7-3-H6-I18	0.0041	0.7644	0.0073	2169000	hba_m3c29_h1930002_A24	1.1020	h1930002	A24	snm3C-seq	ODC_0	ODC	Non-neuronal Cells
HBA_220317_H1930002_CX45_A24_3C_1_P7-3-H6-I5	0.0056	0.7620	0.0084	2125768	hba_m3c29_h1930002_A24	1.0800	h1930002	A24	snm3C-seq	ODC_0	ODC	Non-neuronal Cells
HBA_220317_H1930002_CX45_A24_3C_1_P7-3-H6-I6	0.0043	0.7628	0.0080	2120762	hba_m3c29_h1930002_A24	1.0775	h1930002	A24	snm3C-seq	ODC_1	ODC	Non-neuronal Cells
HBA_220317_H1930002_CX45_A24_3C_1_P7-3-H6-J17	0.0051	0.7627	0.0082	1681866	hba_m3c29_h1930002_A24	0.8545	h1930002	A24	snm3C-seq	ODC_0	ODC	Non-neuronal Cells
HBA_220317_H1930002_CX45_A24_3C_1_P7-3-H6-J18	0.0048	0.7543	0.0079	2299120	hba_m3c29_h1930002_A24	1.1681	h1930002	A24	snm3C-seq	ODC_1	ODC	Non-neuronal Cells
HBA_220317_H1930002_CX45_A24_3C_1_P7-3-H6-J5	0.0047	0.7583	0.0074	1887298	hba_m3c29_h1930002_A24	0.9589	h1930002	A24	snm3C-seq	ODC_1	ODC	Non-neuronal Cells
HBA_220317_H1930002_CX45_A24_3C_1_P7-3-H6-J6	0.0048	0.7558	0.0082	2060130	hba_m3c29_h1930002_A24	1.0467	h1930002	A24	snm3C-seq	ODC_1	ODC	Non-neuronal Cells
HBA_220317_H1930002_CX45_A24_3C_1_P7-3-H6-K18	0.0045	0.7682	0.0057	1839360	hba_m3c29_h1930002_A24	0.9345	h1930002	A24	snm3C-seq	MGC_0	MGC	Non-neuronal Cells
HBA_220317_H1930002_CX45_A24_3C_1_P7-3-H6-K5	0.0045	0.7619	0.0073	2069172	hba_m3c29_h1930002_A24	1.0513	h1930002	A24	snm3C-seq	ODC_0	ODC	Non-neuronal Cells
HBA_220317_H1930002_CX45_A24_3C_1_P7-3-H6-K6	0.0048	0.7570	0.0085	2364752	hba_m3c29_h1930002_A24	1.2015	h1930002	A24	snm3C-seq	ODC_1	ODC	Non-neuronal Cells
HBA_220317_H1930002_CX45_A24_3C_1_P7-3-H6-L17	0.0051	0.7495	0.0092	1977344	hba_m3c29_h1930002_A24	1.0046	h1930002	A24	snm3C-seq	ODC_1	ODC	Non-neuronal Cells
HBA_220317_H1930002_CX45_A24_3C_1_P7-3-H6-L5	0.0050	0.7627	0.0085	2121422	hba_m3c29_h1930002_A24	1.0778	h1930002	A24	snm3C-seq	ODC_1	ODC	Non-neuronal Cells
HBA_220317_H1930002_CX45_A24_3C_1_P7-3-H6-M17	0.0038	0.7564	0.0050	1415144	hba_m3c29_h1930002_A24	0.7190	h1930002	A24	snm3C-seq	MGC_0	MGC	Non-neuronal Cells
HBA_220317_H1930002_CX45_A24_3C_1_P7-3-H6-M18	0.0071	0.8010	0.0288	1970930	hba_m3c29_h1930002_A24	1.0014	h1930002	A24	snm3C-seq	Vip_3	Vip	Inhibitory/non-telencephalic neurons
HBA_220317_H1930002_CX45_A24_3C_1_P7-3-H6-M5	0.0041	0.7243	0.0085	544202	hba_m3c29_h1930002_A24	0.2765	h1930002	A24	snm3C-seq	ODC_1	ODC	Non-neuronal Cells
HBA_220317_H1930002_CX45_A24_3C_1_P7-3-H6-N17	0.0050	0.7554	0.0079	2736634	hba_m3c29_h1930002_A24	1.3904	h1930002	A24	snm3C-seq	ODC_1	ODC	Non-neuronal Cells
HBA_220317_H1930002_CX45_A24_3C_1_P7-3-H6-N18	0.0045	0.7797	0.0058	2041044	hba_m3c29_h1930002_A24	1.0370	h1930002	A24	snm3C-seq	MGC_0	MGC	Non-neuronal Cells
HBA_220317_H1930002_CX45_A24_3C_1_P7-3-H6-N5	0.0051	0.7455	0.0087	898962	hba_m3c29_h1930002_A24	0.4567	h1930002	A24	snm3C-seq	ODC_1	ODC	Non-neuronal Cells
HBA_220317_H1930002_CX45_A24_3C_1_P7-3-H6-N6	0.0047	0.7481	0.0080	883820	hba_m3c29_h1930002_A24	0.4490	h1930002	A24	snm3C-seq	ODC_1	ODC	Non-neuronal Cells
HBA_220317_H1930002_CX45_A24_3C_1_P7-3-H6-O17	0.0048	0.7649	0.0083	2124584	hba_m3c29_h1930002_A24	1.0794	h1930002	A24	snm3C-seq	ODC_0	ODC	Non-neuronal Cells
HBA_220317_H1930002_CX45_A24_3C_1_P7-3-H6-O18	0.0047	0.7649	0.0058	2024770	hba_m3c29_h1930002_A24	1.0287	h1930002	A24	snm3C-seq	OPC_0	OPC	Non-neuronal Cells
HBA_220317_H1930002_CX45_A24_3C_1_P7-3-H6-O5	0.0044	0.7554	0.0086	2010806	hba_m3c29_h1930002_A24	1.0216	h1930002	A24	snm3C-seq	ODC_1	ODC	Non-neuronal Cells
HBA_220317_H1930002_CX45_A24_3C_1_P7-3-H6-O6	0.0090	0.7789	0.0428	1957644	hba_m3c29_h1930002_A24	0.9946	h1930002	A24	snm3C-seq	L23_IT_14	L2/3-IT	Telencephalic excitatory neurons
HBA_220317_H1930002_CX45_A24_3C_1_P7-3-H6-P18	0.0036	0.7374	0.0062	2005926	hba_m3c29_h1930002_A24	1.0192	h1930002	A24	snm3C-seq	ODC_1	ODC	Non-neuronal Cells
HBA_220317_H1930002_CX45_A24_3C_1_P7-3-H6-P6	0.0060	0.7673	0.0106	2062328	hba_m3c29_h1930002_A24	1.0478	h1930002	A24	snm3C-seq	ODC_1	ODC	Non-neuronal Cells
HBA_220317_H1930002_CX45_A24_3C_1_P7-4-H6-A19	0.0041	0.7317	0.0081	1741820	hba_m3c29_h1930002_A24	0.8850	h1930002	A24	snm3C-seq	ODC_1	ODC	Non-neuronal Cells
HBA_220317_H1930002_CX45_A24_3C_1_P7-4-H6-A20	0.0058	0.7540	0.0125	2025272	hba_m3c29_h1930002_A24	1.0290	h1930002	A24	snm3C-seq	ODC_1	ODC	Non-neuronal Cells
HBA_220317_H1930002_CX45_A24_3C_1_P7-4-H6-A7	0.0086	0.7737	0.0436	1818460	hba_m3c29_h1930002_A24	0.9239	h1930002	A24	snm3C-seq	L23_IT_14	L2/3-IT	Telencephalic excitatory neurons
HBA_220317_H1930002_CX45_A24_3C_1_P7-4-H6-A8	0.0047	0.7615	0.0058	1323700	hba_m3c29_h1930002_A24	0.6725	h1930002	A24	snm3C-seq	MGC_0	MGC	Non-neuronal Cells
HBA_220317_H1930002_CX45_A24_3C_1_P7-4-H6-B19	0.0058	0.7506	0.0070	2004194	hba_m3c29_h1930002_A24	1.0183	h1930002	A24	snm3C-seq	MGC_0	MGC	Non-neuronal Cells
HBA_220317_H1930002_CX45_A24_3C_1_P7-4-H6-B7	0.0049	0.7615	0.0109	1784582	hba_m3c29_h1930002_A24	0.9067	h1930002	A24	snm3C-seq	ODC_1	ODC	Non-neuronal Cells
HBA_220317_H1930002_CX45_A24_3C_1_P7-4-H6-B8	0.0046	0.7480	0.0084	2167124	hba_m3c29_h1930002_A24	1.1011	h1930002	A24	snm3C-seq	ODC_1	ODC	Non-neuronal Cells
HBA_220317_H1930002_CX45_A24_3C_1_P7-4-H6-C19	0.0049	0.7440	0.0086	1670048	hba_m3c29_h1930002_A24	0.8485	h1930002	A24	snm3C-seq	ODC_1	ODC	Non-neuronal Cells
HBA_220317_H1930002_CX45_A24_3C_1_P7-4-H6-C20	0.0048	0.7634	0.0107	2426122	hba_m3c29_h1930002_A24	1.2326	h1930002	A24	snm3C-seq	ODC_1	ODC	Non-neuronal Cells
HBA_220317_H1930002_CX45_A24_3C_1_P7-4-H6-C7	0.0045	0.7559	0.0078	2141212	hba_m3c29_h1930002_A24	1.0879	h1930002	A24	snm3C-seq	ODC_1	ODC	Non-neuronal Cells
HBA_220317_H1930002_CX45_A24_3C_1_P7-4-H6-C8	0.0047	0.7571	0.0100	1950688	hba_m3c29_h1930002_A24	0.9911	h1930002	A24	snm3C-seq	ODC_1	ODC	Non-neuronal Cells
HBA_220317_H1930002_CX45_A24_3C_1_P7-4-H6-D19	0.0051	0.7751	0.0064	1518852	hba_m3c29_h1930002_A24	0.7717	h1930002	A24	snm3C-seq	MGC_0	MGC	Non-neuronal Cells
HBA_220317_H1930002_CX45_A24_3C_1_P7-4-H6-D20	0.0038	0.7348	0.0064	2262838	hba_m3c29_h1930002_A24	1.1497	h1930002	A24	snm3C-seq	ODC_1	ODC	Non-neuronal Cells
HBA_220317_H1930002_CX45_A24_3C_1_P7-4-H6-D7	0.0049	0.7553	0.0081	2222080	hba_m3c29_h1930002_A24	1.1290	h1930002	A24	snm3C-seq	ODC_0	ODC	Non-neuronal Cells
HBA_220317_H1930002_CX45_A24_3C_1_P7-4-H6-E19	0.0041	0.7783	0.0052	2101860	hba_m3c29_h1930002_A24	1.0679	h1930002	A24	snm3C-seq	MGC_0	MGC	Non-neuronal Cells
HBA_220317_H1930002_CX45_A24_3C_1_P7-4-H6-E20	0.0055	0.7562	0.0088	2081894	hba_m3c29_h1930002_A24	1.0578	h1930002	A24	snm3C-seq	ODC_1	ODC	Non-neuronal Cells
HBA_220317_H1930002_CX45_A24_3C_1_P7-4-H6-E7	0.0045	0.7383	0.0082	2157518	hba_m3c29_h1930002_A24	1.0962	h1930002	A24	snm3C-seq	ODC_1	ODC	Non-neuronal Cells
HBA_220317_H1930002_CX45_A24_3C_1_P7-4-H6-E8	0.0045	0.7651	0.0065	2914564	hba_m3c29_h1930002_A24	1.4808	h1930002	A24	snm3C-seq	ODC_0	ODC	Non-neuronal Cells
HBA_220317_H1930002_CX45_A24_3C_1_P7-4-H6-F7	0.0047	0.7509	0.0086	2196014	hba_m3c29_h1930002_A24	1.1157	h1930002	A24	snm3C-seq	ODC_1	ODC	Non-neuronal Cells
HBA_220317_H1930002_CX45_A24_3C_1_P7-4-H6-F8	0.0092	0.7688	0.0441	2052444	hba_m3c29_h1930002_A24	1.0428	h1930002	A24	snm3C-seq	L23_IT_14	L2/3-IT	Telencephalic excitatory neurons
HBA_220317_H1930002_CX45_A24_3C_1_P7-4-H6-G19	0.0050	0.7596	0.0097	3020864	hba_m3c29_h1930002_A24	1.5348	h1930002	A24	snm3C-seq	ODC_1	ODC	Non-neuronal Cells
HBA_220317_H1930002_CX45_A24_3C_1_P7-4-H6-G7	0.0049	0.7777	0.0079	1784964	hba_m3c29_h1930002_A24	0.9069	h1930002	A24	snm3C-seq	MGC_0	MGC	Non-neuronal Cells
HBA_220317_H1930002_CX45_A24_3C_1_P7-4-H6-G8	0.0044	0.7443	0.0079	2204162	hba_m3c29_h1930002_A24	1.1199	h1930002	A24	snm3C-seq	ODC_1	ODC	Non-neuronal Cells
HBA_220317_H1930002_CX45_A24_3C_1_P7-4-H6-H19	0.0046	0.7652	0.0062	2683012	hba_m3c29_h1930002_A24	1.3632	h1930002	A24	snm3C-seq	OPC_0	OPC	Non-neuronal Cells
HBA_220317_H1930002_CX45_A24_3C_1_P7-4-H6-H20	0.0114	0.7715	0.0461	2059960	hba_m3c29_h1930002_A24	1.0466	h1930002	A24	snm3C-seq	L23_IT_10	L2/3-IT	Telencephalic excitatory neurons
HBA_220317_H1930002_CX45_A24_3C_1_P7-4-H6-H7	0.0043	0.7545	0.0054	2204104	hba_m3c29_h1930002_A24	1.1198	h1930002	A24	snm3C-seq	MGC_0	MGC	Non-neuronal Cells
HBA_220317_H1930002_CX45_A24_3C_1_P7-4-H6-H8	0.0047	0.7658	0.0071	2711882	hba_m3c29_h1930002_A24	1.3778	h1930002	A24	snm3C-seq	ODC_0	ODC	Non-neuronal Cells
HBA_220317_H1930002_CX45_A24_3C_1_P7-4-H6-I19	0.0040	0.7710	0.0051	2053586	hba_m3c29_h1930002_A24	1.0434	h1930002	A24	snm3C-seq	MGC_0	MGC	Non-neuronal Cells
HBA_220317_H1930002_CX45_A24_3C_1_P7-4-H6-I7	0.0066	0.7706	0.0139	1570868	hba_m3c29_h1930002_A24	0.7981	h1930002	A24	snm3C-seq	ODC_1	ODC	Non-neuronal Cells
HBA_220317_H1930002_CX45_A24_3C_1_P7-4-H6-I8	0.0057	0.7816	0.0139	2247688	hba_m3c29_h1930002_A24	1.1420	h1930002	A24	snm3C-seq	ASC_2	ASC	Non-neuronal Cells
HBA_220317_H1930002_CX45_A24_3C_1_P7-4-H6-J20	0.0052	0.7744	0.0106	3273770	hba_m3c29_h1930002_A24	1.6633	h1930002	A24	snm3C-seq	ASC_1	ASC	Non-neuronal Cells
HBA_220317_H1930002_CX45_A24_3C_1_P7-4-H6-J7	0.0046	0.7514	0.0075	2110458	hba_m3c29_h1930002_A24	1.0723	h1930002	A24	snm3C-seq	ODC_1	ODC	Non-neuronal Cells
HBA_220317_H1930002_CX45_A24_3C_1_P7-4-H6-J8	0.0042	0.7567	0.0079	3555232	hba_m3c29_h1930002_A24	1.8063	h1930002	A24	snm3C-seq	ODC_1	ODC	Non-neuronal Cells
HBA_220317_H1930002_CX45_A24_3C_1_P7-4-H6-K19	0.0045	0.7619	0.0059	1783294	hba_m3c29_h1930002_A24	0.9060	h1930002	A24	snm3C-seq	MGC_0	MGC	Non-neuronal Cells
HBA_220317_H1930002_CX45_A24_3C_1_P7-4-H6-K20	0.0077	0.7624	0.0330	3254742	hba_m3c29_h1930002_A24	1.6536	h1930002	A24	snm3C-seq	L23_IT_14	L2/3-IT	Telencephalic excitatory neurons
HBA_220317_H1930002_CX45_A24_3C_1_P7-4-H6-K8	0.0040	0.7762	0.0054	2205050	hba_m3c29_h1930002_A24	1.1203	h1930002	A24	snm3C-seq	MGC_0	MGC	Non-neuronal Cells
HBA_220317_H1930002_CX45_A24_3C_1_P7-4-H6-L19	0.0043	0.7344	0.0078	2258754	hba_m3c29_h1930002_A24	1.1476	h1930002	A24	snm3C-seq	ODC_1	ODC	Non-neuronal Cells
HBA_220317_H1930002_CX45_A24_3C_1_P7-4-H6-L20	0.0029	0.7598	0.0055	2003258	hba_m3c29_h1930002_A24	1.0178	h1930002	A24	snm3C-seq	ODC_1	ODC	Non-neuronal Cells
HBA_220317_H1930002_CX45_A24_3C_1_P7-4-H6-L8	0.0046	0.7382	0.0082	2287180	hba_m3c29_h1930002_A24	1.1621	h1930002	A24	snm3C-seq	ODC_1	ODC	Non-neuronal Cells
HBA_220317_H1930002_CX45_A24_3C_1_P7-4-H6-M19	0.0077	0.7948	0.0444	1541612	hba_m3c29_h1930002_A24	0.7832	h1930002	A24	snm3C-seq	Pvalb_0	Pvalb	Inhibitory/non-telencephalic neurons
HBA_220317_H1930002_CX45_A24_3C_1_P7-4-H6-M20	0.0038	0.7532	0.0076	2003590	hba_m3c29_h1930002_A24	1.0180	h1930002	A24	snm3C-seq	ODC_1	ODC	Non-neuronal Cells
HBA_220317_H1930002_CX45_A24_3C_1_P7-4-H6-M7	0.0037	0.7103	0.0076	1198782	hba_m3c29_h1930002_A24	0.6091	h1930002	A24	snm3C-seq	ODC_0	ODC	Non-neuronal Cells
HBA_220317_H1930002_CX45_A24_3C_1_P7-4-H6-N7	0.0047	0.7685	0.0087	2965996	hba_m3c29_h1930002_A24	1.5069	h1930002	A24	snm3C-seq	ODC_1	ODC	Non-neuronal Cells
HBA_220317_H1930002_CX45_A24_3C_1_P7-4-H6-N8	0.0045	0.7404	0.0071	2237660	hba_m3c29_h1930002_A24	1.1369	h1930002	A24	snm3C-seq	ODC_1	ODC	Non-neuronal Cells
HBA_220317_H1930002_CX45_A24_3C_1_P7-4-H6-O20	0.0053	0.7568	0.0102	1551626	hba_m3c29_h1930002_A24	0.7883	h1930002	A24	snm3C-seq	ODC_1	ODC	Non-neuronal Cells
HBA_220317_H1930002_CX45_A24_3C_1_P7-4-H6-O7	0.0048	0.7518	0.0082	2273490	hba_m3c29_h1930002_A24	1.1551	h1930002	A24	snm3C-seq	ODC_1	ODC	Non-neuronal Cells
HBA_220317_H1930002_CX45_A24_3C_1_P7-4-H6-P19	0.0050	0.7573	0.0117	2075678	hba_m3c29_h1930002_A24	1.0546	h1930002	A24	snm3C-seq	ASC_0	ASC	Non-neuronal Cells
HBA_220317_H1930002_CX45_A24_3C_1_P7-4-H6-P20	0.0039	0.7562	0.0073	1452346	hba_m3c29_h1930002_A24	0.7379	h1930002	A24	snm3C-seq	ODC_1	ODC	Non-neuronal Cells
HBA_220317_H1930002_CX45_A24_3C_1_P7-4-H6-P8	0.0044	0.7635	0.0070	2538508	hba_m3c29_h1930002_A24	1.2897	h1930002	A24	snm3C-seq	ODC_0	ODC	Non-neuronal Cells
HBA_220317_H1930002_CX45_A24_3C_1_P8-2-D8-A16	0.0049	0.7717	0.0119	2734362	hba_m3c29_h1930002_A24	1.4077	h1930002	A24	snm3C-seq	ODC_1	ODC	Non-neuronal Cells
HBA_220317_H1930002_CX45_A24_3C_1_P8-2-D8-A3	0.0033	0.7403	0.0063	1286560	hba_m3c29_h1930002_A24	0.6623	h1930002	A24	snm3C-seq	ODC_0	ODC	Non-neuronal Cells
HBA_220317_H1930002_CX45_A24_3C_1_P8-2-D8-A4	0.0044	0.7629	0.0067	2996784	hba_m3c29_h1930002_A24	1.5428	h1930002	A24	snm3C-seq	ODC_0	ODC	Non-neuronal Cells
HBA_220317_H1930002_CX45_A24_3C_1_P8-2-D8-B15	0.0041	0.7404	0.0074	2685848	hba_m3c29_h1930002_A24	1.3827	h1930002	A24	snm3C-seq	ODC_1	ODC	Non-neuronal Cells
HBA_220317_H1930002_CX45_A24_3C_1_P8-2-D8-B16	0.0056	0.7545	0.0196	2740990	hba_m3c29_h1930002_A24	1.4111	h1930002	A24	snm3C-seq	ASC_2	ASC	Non-neuronal Cells
HBA_220317_H1930002_CX45_A24_3C_1_P8-2-D8-B3	0.0044	0.7512	0.0073	1968714	hba_m3c29_h1930002_A24	1.0135	h1930002	A24	snm3C-seq	ODC_1	ODC	Non-neuronal Cells
HBA_220317_H1930002_CX45_A24_3C_1_P8-2-D8-C15	0.0043	0.7594	0.0080	2624484	hba_m3c29_h1930002_A24	1.3511	h1930002	A24	snm3C-seq	ODC_1	ODC	Non-neuronal Cells
HBA_220317_H1930002_CX45_A24_3C_1_P8-2-D8-C16	0.0040	0.7788	0.0056	2566650	hba_m3c29_h1930002_A24	1.3213	h1930002	A24	snm3C-seq	MGC_0	MGC	Non-neuronal Cells
HBA_220317_H1930002_CX45_A24_3C_1_P8-2-D8-C3	0.0040	0.7521	0.0081	2548140	hba_m3c29_h1930002_A24	1.3118	h1930002	A24	snm3C-seq	ODC_1	ODC	Non-neuronal Cells
HBA_220317_H1930002_CX45_A24_3C_1_P8-2-D8-C4	0.0045	0.7634	0.0080	2714874	hba_m3c29_h1930002_A24	1.3976	h1930002	A24	snm3C-seq	ODC_0	ODC	Non-neuronal Cells
HBA_220317_H1930002_CX45_A24_3C_1_P8-2-D8-D15	0.0079	0.7620	0.0121	3180502	hba_m3c29_h1930002_A24	1.6373	h1930002	A24	snm3C-seq	ODC_0	ODC	Non-neuronal Cells
HBA_220317_H1930002_CX45_A24_3C_1_P8-2-D8-D16	0.0043	0.7624	0.0082	2773856	hba_m3c29_h1930002_A24	1.4280	h1930002	A24	snm3C-seq	ODC_1	ODC	Non-neuronal Cells
HBA_220317_H1930002_CX45_A24_3C_1_P8-2-D8-D3	0.0048	0.7541	0.0086	2353980	hba_m3c29_h1930002_A24	1.2118	h1930002	A24	snm3C-seq	ODC_1	ODC	Non-neuronal Cells
HBA_220317_H1930002_CX45_A24_3C_1_P8-2-D8-D4	0.0042	0.7526	0.0067	2752170	hba_m3c29_h1930002_A24	1.4168	h1930002	A24	snm3C-seq	ODC_0	ODC	Non-neuronal Cells
HBA_220317_H1930002_CX45_A24_3C_1_P8-2-D8-E15	0.0043	0.7489	0.0077	2102492	hba_m3c29_h1930002_A24	1.0824	h1930002	A24	snm3C-seq	ODC_1	ODC	Non-neuronal Cells
HBA_220317_H1930002_CX45_A24_3C_1_P8-2-D8-E16	0.0042	0.7858	0.0057	2957506	hba_m3c29_h1930002_A24	1.5225	h1930002	A24	snm3C-seq	MGC_0	MGC	Non-neuronal Cells
HBA_220317_H1930002_CX45_A24_3C_1_P8-2-D8-E4	0.0048	0.7521	0.0078	2139134	hba_m3c29_h1930002_A24	1.1012	h1930002	A24	snm3C-seq	ODC_1	ODC	Non-neuronal Cells
HBA_220317_H1930002_CX45_A24_3C_1_P8-2-D8-F15	0.0042	0.7617	0.0078	2678180	hba_m3c29_h1930002_A24	1.3787	h1930002	A24	snm3C-seq	ODC_1	ODC	Non-neuronal Cells
HBA_220317_H1930002_CX45_A24_3C_1_P8-2-D8-F16	0.0046	0.7576	0.0103	3419094	hba_m3c29_h1930002_A24	1.7602	h1930002	A24	snm3C-seq	ODC_1	ODC	Non-neuronal Cells
HBA_220317_H1930002_CX45_A24_3C_1_P8-2-D8-F3	0.0048	0.7443	0.0095	2079424	hba_m3c29_h1930002_A24	1.0705	h1930002	A24	snm3C-seq	ODC_1	ODC	Non-neuronal Cells
HBA_220317_H1930002_CX45_A24_3C_1_P8-2-D8-F4	0.0045	0.7559	0.0081	2144010	hba_m3c29_h1930002_A24	1.1037	h1930002	A24	snm3C-seq	ODC_0	ODC	Non-neuronal Cells
HBA_220317_H1930002_CX45_A24_3C_1_P8-2-D8-G15	0.0041	0.7505	0.0063	2355330	hba_m3c29_h1930002_A24	1.2125	h1930002	A24	snm3C-seq	ODC_0	ODC	Non-neuronal Cells
HBA_220317_H1930002_CX45_A24_3C_1_P8-2-D8-G3	0.0058	0.7671	0.0201	1714358	hba_m3c29_h1930002_A24	0.8826	h1930002	A24	snm3C-seq	ODC_0	ODC	Non-neuronal Cells
HBA_220317_H1930002_CX45_A24_3C_1_P8-2-D8-G4	0.0050	0.7504	0.0081	2738344	hba_m3c29_h1930002_A24	1.4097	h1930002	A24	snm3C-seq	ODC_1	ODC	Non-neuronal Cells
HBA_220317_H1930002_CX45_A24_3C_1_P8-2-D8-H15	0.0048	0.7537	0.0090	2437318	hba_m3c29_h1930002_A24	1.2547	h1930002	A24	snm3C-seq	ODC_1	ODC	Non-neuronal Cells
HBA_220317_H1930002_CX45_A24_3C_1_P8-2-D8-H16	0.0036	0.7440	0.0075	1716948	hba_m3c29_h1930002_A24	0.8839	h1930002	A24	snm3C-seq	ODC_1	ODC	Non-neuronal Cells
HBA_220317_H1930002_CX45_A24_3C_1_P8-2-D8-H3	0.0053	0.7632	0.0150	1898054	hba_m3c29_h1930002_A24	0.9771	h1930002	A24	snm3C-seq	ASC_0	ASC	Non-neuronal Cells
HBA_220317_H1930002_CX45_A24_3C_1_P8-2-D8-H4	0.0041	0.7681	0.0052	2405276	hba_m3c29_h1930002_A24	1.2383	h1930002	A24	snm3C-seq	MGC_0	MGC	Non-neuronal Cells
HBA_220317_H1930002_CX45_A24_3C_1_P8-2-D8-I15	0.0046	0.7593	0.0073	3011728	hba_m3c29_h1930002_A24	1.5505	h1930002	A24	snm3C-seq	ODC_0	ODC	Non-neuronal Cells
HBA_220317_H1930002_CX45_A24_3C_1_P8-2-D8-I16	0.0042	0.7440	0.0071	1952492	hba_m3c29_h1930002_A24	1.0052	h1930002	A24	snm3C-seq	ODC_0	ODC	Non-neuronal Cells
HBA_220317_H1930002_CX45_A24_3C_1_P8-2-D8-I4	0.0107	0.7804	0.0514	2561010	hba_m3c29_h1930002_A24	1.3184	h1930002	A24	snm3C-seq	L5_IT_4	L5-IT	Telencephalic excitatory neurons
HBA_220317_H1930002_CX45_A24_3C_1_P8-2-D8-J15	0.0052	0.7771	0.0152	2871790	hba_m3c29_h1930002_A24	1.4784	h1930002	A24	snm3C-seq	ASC_1	ASC	Non-neuronal Cells
HBA_220317_H1930002_CX45_A24_3C_1_P8-2-D8-J16	0.0050	0.7680	0.0145	2582908	hba_m3c29_h1930002_A24	1.3297	h1930002	A24	snm3C-seq	ASC_0	ASC	Non-neuronal Cells
HBA_220317_H1930002_CX45_A24_3C_1_P8-2-D8-J3	0.0140	0.8091	0.0681	2409202	hba_m3c29_h1930002_A24	1.2403	h1930002	A24	snm3C-seq	Sst_1	Sst	Inhibitory/non-telencephalic neurons
HBA_220317_H1930002_CX45_A24_3C_1_P8-2-D8-K15	0.0045	0.7558	0.0075	2759314	hba_m3c29_h1930002_A24	1.4205	h1930002	A24	snm3C-seq	ODC_0	ODC	Non-neuronal Cells
HBA_220317_H1930002_CX45_A24_3C_1_P8-2-D8-K16	0.0047	0.7629	0.0086	2770902	hba_m3c29_h1930002_A24	1.4265	h1930002	A24	snm3C-seq	ODC_1	ODC	Non-neuronal Cells
HBA_220317_H1930002_CX45_A24_3C_1_P8-2-D8-K3	0.0039	0.7621	0.0051	2578374	hba_m3c29_h1930002_A24	1.3274	h1930002	A24	snm3C-seq	MGC_0	MGC	Non-neuronal Cells
HBA_220317_H1930002_CX45_A24_3C_1_P8-2-D8-L15	0.0049	0.7674	0.0117	2982908	hba_m3c29_h1930002_A24	1.5356	h1930002	A24	snm3C-seq	ODC_1	ODC	Non-neuronal Cells
HBA_220317_H1930002_CX45_A24_3C_1_P8-2-D8-L16	0.0046	0.7610	0.0106	2626940	hba_m3c29_h1930002_A24	1.3524	h1930002	A24	snm3C-seq	ODC_1	ODC	Non-neuronal Cells
HBA_220317_H1930002_CX45_A24_3C_1_P8-2-D8-L3	0.0061	0.7568	0.0111	2758156	hba_m3c29_h1930002_A24	1.4199	h1930002	A24	snm3C-seq	ODC_1	ODC	Non-neuronal Cells
HBA_220317_H1930002_CX45_A24_3C_1_P8-2-D8-L4	0.0051	0.7767	0.0134	2566770	hba_m3c29_h1930002_A24	1.3214	h1930002	A24	snm3C-seq	ASC_0	ASC	Non-neuronal Cells
HBA_220317_H1930002_CX45_A24_3C_1_P8-2-D8-M15	0.0042	0.7556	0.0088	982380	hba_m3c29_h1930002_A24	0.5057	h1930002	A24	snm3C-seq	ODC_1	ODC	Non-neuronal Cells
HBA_220317_H1930002_CX45_A24_3C_1_P8-2-D8-M16	0.0046	0.7581	0.0090	2460544	hba_m3c29_h1930002_A24	1.2667	h1930002	A24	snm3C-seq	ODC_1	ODC	Non-neuronal Cells
HBA_220317_H1930002_CX45_A24_3C_1_P8-2-D8-M3	0.0057	0.7544	0.0091	3015708	hba_m3c29_h1930002_A24	1.5525	h1930002	A24	snm3C-seq	ODC_1	ODC	Non-neuronal Cells
HBA_220317_H1930002_CX45_A24_3C_1_P8-2-D8-M4	0.0043	0.7548	0.0070	2300918	hba_m3c29_h1930002_A24	1.1845	h1930002	A24	snm3C-seq	ODC_0	ODC	Non-neuronal Cells
HBA_220317_H1930002_CX45_A24_3C_1_P8-2-D8-N15	0.0043	0.7530	0.0071	2591454	hba_m3c29_h1930002_A24	1.3341	h1930002	A24	snm3C-seq	ODC_1	ODC	Non-neuronal Cells
HBA_220317_H1930002_CX45_A24_3C_1_P8-2-D8-N16	0.0033	0.7382	0.0067	2287590	hba_m3c29_h1930002_A24	1.1777	h1930002	A24	snm3C-seq	ODC_1	ODC	Non-neuronal Cells
HBA_220317_H1930002_CX45_A24_3C_1_P8-2-D8-N3	0.0042	0.7570	0.0069	2210258	hba_m3c29_h1930002_A24	1.1379	h1930002	A24	snm3C-seq	ODC_0	ODC	Non-neuronal Cells
HBA_220317_H1930002_CX45_A24_3C_1_P8-2-D8-N4	0.0052	0.7633	0.0102	2519232	hba_m3c29_h1930002_A24	1.2969	h1930002	A24	snm3C-seq	ODC_1	ODC	Non-neuronal Cells
HBA_220317_H1930002_CX45_A24_3C_1_P8-2-D8-O16	0.0035	0.7496	0.0058	2264844	hba_m3c29_h1930002_A24	1.1660	h1930002	A24	snm3C-seq	ODC_0	ODC	Non-neuronal Cells
HBA_220317_H1930002_CX45_A24_3C_1_P8-2-D8-O3	0.0042	0.7396	0.0083	2109000	hba_m3c29_h1930002_A24	1.0857	h1930002	A24	snm3C-seq	ODC_1	ODC	Non-neuronal Cells
HBA_220317_H1930002_CX45_A24_3C_1_P8-2-D8-P16	0.0045	0.7781	0.0117	2919648	hba_m3c29_h1930002_A24	1.5031	h1930002	A24	snm3C-seq	ASC_2	ASC	Non-neuronal Cells
HBA_220317_H1930002_CX45_A24_3C_1_P8-2-D8-P3	0.0043	0.7512	0.0080	1973264	hba_m3c29_h1930002_A24	1.0158	h1930002	A24	snm3C-seq	ODC_1	ODC	Non-neuronal Cells
HBA_220317_H1930002_CX45_A24_3C_1_P8-2-D8-P4	0.0044	0.7622	0.0056	2794724	hba_m3c29_h1930002_A24	1.4387	h1930002	A24	snm3C-seq	OPC_0	OPC	Non-neuronal Cells
HBA_220317_H1930002_CX45_A24_3C_1_P8-3-D8-A17	0.0043	0.7606	0.0088	2497678	hba_m3c29_h1930002_A24	1.2858	h1930002	A24	snm3C-seq	ODC_1	ODC	Non-neuronal Cells
HBA_220317_H1930002_CX45_A24_3C_1_P8-3-D8-A18	0.0048	0.7716	0.0119	2194330	hba_m3c29_h1930002_A24	1.1297	h1930002	A24	snm3C-seq	ASC_1	ASC	Non-neuronal Cells
HBA_220317_H1930002_CX45_A24_3C_1_P8-3-D8-A5	0.0056	0.7611	0.0100	2348004	hba_m3c29_h1930002_A24	1.2088	h1930002	A24	snm3C-seq	ODC_1	ODC	Non-neuronal Cells
HBA_220317_H1930002_CX45_A24_3C_1_P8-3-D8-A6	0.0038	0.7587	0.0082	1262004	hba_m3c29_h1930002_A24	0.6497	h1930002	A24	snm3C-seq	ODC_1	ODC	Non-neuronal Cells
HBA_220317_H1930002_CX45_A24_3C_1_P8-3-D8-B18	0.0046	0.7524	0.0103	2545092	hba_m3c29_h1930002_A24	1.3102	h1930002	A24	snm3C-seq	ODC_1	ODC	Non-neuronal Cells
HBA_220317_H1930002_CX45_A24_3C_1_P8-3-D8-B5	0.0051	0.7663	0.0132	2483674	hba_m3c29_h1930002_A24	1.2786	h1930002	A24	snm3C-seq	ASC_0	ASC	Non-neuronal Cells
HBA_220317_H1930002_CX45_A24_3C_1_P8-3-D8-C17	0.0042	0.7713	0.0054	2504062	hba_m3c29_h1930002_A24	1.2891	h1930002	A24	snm3C-seq	MGC_0	MGC	Non-neuronal Cells
HBA_220317_H1930002_CX45_A24_3C_1_P8-3-D8-C18	0.0045	0.7536	0.0092	2552622	hba_m3c29_h1930002_A24	1.3141	h1930002	A24	snm3C-seq	ODC_1	ODC	Non-neuronal Cells
HBA_220317_H1930002_CX45_A24_3C_1_P8-3-D8-C5	0.0043	0.7486	0.0073	2287510	hba_m3c29_h1930002_A24	1.1776	h1930002	A24	snm3C-seq	ODC_0	ODC	Non-neuronal Cells
HBA_220317_H1930002_CX45_A24_3C_1_P8-3-D8-C6	0.0038	0.7353	0.0069	1676326	hba_m3c29_h1930002_A24	0.8630	h1930002	A24	snm3C-seq	ODC_1	ODC	Non-neuronal Cells
HBA_220317_H1930002_CX45_A24_3C_1_P8-3-D8-D18	0.0044	0.7611	0.0108	2356436	hba_m3c29_h1930002_A24	1.2131	h1930002	A24	snm3C-seq	ODC_1	ODC	Non-neuronal Cells
HBA_220317_H1930002_CX45_A24_3C_1_P8-3-D8-D5	0.0042	0.7511	0.0082	1445432	hba_m3c29_h1930002_A24	0.7441	h1930002	A24	snm3C-seq	ODC_0	ODC	Non-neuronal Cells
HBA_220317_H1930002_CX45_A24_3C_1_P8-3-D8-E17	0.0038	0.7474	0.0070	2220886	hba_m3c29_h1930002_A24	1.1433	h1930002	A24	snm3C-seq	ODC_1	ODC	Non-neuronal Cells
HBA_220317_H1930002_CX45_A24_3C_1_P8-3-D8-E18	0.0044	0.7367	0.0075	2260664	hba_m3c29_h1930002_A24	1.1638	h1930002	A24	snm3C-seq	ODC_1	ODC	Non-neuronal Cells
HBA_220317_H1930002_CX45_A24_3C_1_P8-3-D8-E5	0.0041	0.7606	0.0052	1439860	hba_m3c29_h1930002_A24	0.7412	h1930002	A24	snm3C-seq	OPC_0	OPC	Non-neuronal Cells
HBA_220317_H1930002_CX45_A24_3C_1_P8-3-D8-E6	0.0051	0.7462	0.0106	1662948	hba_m3c29_h1930002_A24	0.8561	h1930002	A24	snm3C-seq	ODC_1	ODC	Non-neuronal Cells
HBA_220317_H1930002_CX45_A24_3C_1_P8-3-D8-F17	0.0124	0.7978	0.0588	2272178	hba_m3c29_h1930002_A24	1.1697	h1930002	A24	snm3C-seq	L5_IT_1	L5-IT	Telencephalic excitatory neurons
HBA_220317_H1930002_CX45_A24_3C_1_P8-3-D8-F18	0.0040	0.7666	0.0053	2104192	hba_m3c29_h1930002_A24	1.0833	h1930002	A24	snm3C-seq	MGC_0	MGC	Non-neuronal Cells
HBA_220317_H1930002_CX45_A24_3C_1_P8-3-D8-F5	0.0048	0.7387	0.0083	1791874	hba_m3c29_h1930002_A24	0.9225	h1930002	A24	snm3C-seq	ODC_1	ODC	Non-neuronal Cells
HBA_220317_H1930002_CX45_A24_3C_1_P8-3-D8-G17	0.0054	0.7673	0.0139	2237654	hba_m3c29_h1930002_A24	1.1520	h1930002	A24	snm3C-seq	ODC_1	ODC	Non-neuronal Cells
HBA_220317_H1930002_CX45_A24_3C_1_P8-3-D8-G18	0.0044	0.7760	0.0057	2251846	hba_m3c29_h1930002_A24	1.1593	h1930002	A24	snm3C-seq	MGC_0	MGC	Non-neuronal Cells
HBA_220317_H1930002_CX45_A24_3C_1_P8-3-D8-G5	0.0043	0.7370	0.0074	1793918	hba_m3c29_h1930002_A24	0.9235	h1930002	A24	snm3C-seq	ODC_1	ODC	Non-neuronal Cells
HBA_220317_H1930002_CX45_A24_3C_1_P8-3-D8-G6	0.0047	0.7600	0.0103	2088716	hba_m3c29_h1930002_A24	1.0753	h1930002	A24	snm3C-seq	ODC_1	ODC	Non-neuronal Cells
HBA_220317_H1930002_CX45_A24_3C_1_P8-3-D8-H17	0.0047	0.7623	0.0093	2382354	hba_m3c29_h1930002_A24	1.2264	h1930002	A24	snm3C-seq	ODC_1	ODC	Non-neuronal Cells
HBA_220317_H1930002_CX45_A24_3C_1_P8-3-D8-H18	0.0051	0.7520	0.0087	1768622	hba_m3c29_h1930002_A24	0.9105	h1930002	A24	snm3C-seq	ODC_1	ODC	Non-neuronal Cells
HBA_220317_H1930002_CX45_A24_3C_1_P8-3-D8-H5	0.0049	0.7610	0.0090	2070106	hba_m3c29_h1930002_A24	1.0657	h1930002	A24	snm3C-seq	ODC_1	ODC	Non-neuronal Cells
HBA_220317_H1930002_CX45_A24_3C_1_P8-3-D8-H6	0.0044	0.7612	0.0087	1871836	hba_m3c29_h1930002_A24	0.9636	h1930002	A24	snm3C-seq	ODC_1	ODC	Non-neuronal Cells
HBA_220317_H1930002_CX45_A24_3C_1_P8-3-D8-I17	0.0040	0.7591	0.0092	2008620	hba_m3c29_h1930002_A24	1.0340	h1930002	A24	snm3C-seq	ODC_1	ODC	Non-neuronal Cells
HBA_220317_H1930002_CX45_A24_3C_1_P8-3-D8-I18	0.0042	0.7616	0.0090	2170702	hba_m3c29_h1930002_A24	1.1175	h1930002	A24	snm3C-seq	ODC_1	ODC	Non-neuronal Cells
HBA_220317_H1930002_CX45_A24_3C_1_P8-3-D8-I5	0.0067	0.7523	0.0102	2390896	hba_m3c29_h1930002_A24	1.2308	h1930002	A24	snm3C-seq	ODC_1	ODC	Non-neuronal Cells
HBA_220317_H1930002_CX45_A24_3C_1_P8-3-D8-J17	0.0045	0.7582	0.0074	2556102	hba_m3c29_h1930002_A24	1.3159	h1930002	A24	snm3C-seq	ODC_1	ODC	Non-neuronal Cells
HBA_220317_H1930002_CX45_A24_3C_1_P8-3-D8-J18	0.0045	0.7531	0.0094	2384528	hba_m3c29_h1930002_A24	1.2276	h1930002	A24	snm3C-seq	ODC_1	ODC	Non-neuronal Cells
HBA_220317_H1930002_CX45_A24_3C_1_P8-3-D8-J6	0.0046	0.7537	0.0079	2448256	hba_m3c29_h1930002_A24	1.2604	h1930002	A24	snm3C-seq	ODC_1	ODC	Non-neuronal Cells
HBA_220317_H1930002_CX45_A24_3C_1_P8-3-D8-K17	0.0048	0.7546	0.0076	2284764	hba_m3c29_h1930002_A24	1.1762	h1930002	A24	snm3C-seq	ODC_0	ODC	Non-neuronal Cells
HBA_220317_H1930002_CX45_A24_3C_1_P8-3-D8-K18	0.0045	0.7518	0.0081	2482938	hba_m3c29_h1930002_A24	1.2782	h1930002	A24	snm3C-seq	ODC_1	ODC	Non-neuronal Cells
HBA_220317_H1930002_CX45_A24_3C_1_P8-3-D8-K5	0.0043	0.7642	0.0089	1660478	hba_m3c29_h1930002_A24	0.8548	h1930002	A24	snm3C-seq	ODC_1	ODC	Non-neuronal Cells
HBA_220317_H1930002_CX45_A24_3C_1_P8-3-D8-L17	0.0048	0.7424	0.0084	3221468	hba_m3c29_h1930002_A24	1.6584	h1930002	A24	snm3C-seq	ODC_1	ODC	Non-neuronal Cells
HBA_220317_H1930002_CX45_A24_3C_1_P8-3-D8-L18	0.0044	0.7630	0.0081	2632578	hba_m3c29_h1930002_A24	1.3553	h1930002	A24	snm3C-seq	ODC_1	ODC	Non-neuronal Cells
HBA_220317_H1930002_CX45_A24_3C_1_P8-3-D8-L5	0.0045	0.7526	0.0094	2134110	hba_m3c29_h1930002_A24	1.0987	h1930002	A24	snm3C-seq	ODC_1	ODC	Non-neuronal Cells
HBA_220317_H1930002_CX45_A24_3C_1_P8-3-D8-L6	0.0041	0.7551	0.0053	1609356	hba_m3c29_h1930002_A24	0.8285	h1930002	A24	snm3C-seq	ODC_0	ODC	Non-neuronal Cells
HBA_220317_H1930002_CX45_A24_3C_1_P8-3-D8-M17	0.0039	0.7467	0.0055	1526812	hba_m3c29_h1930002_A24	0.7860	h1930002	A24	snm3C-seq	OPC_0	OPC	Non-neuronal Cells
HBA_220317_H1930002_CX45_A24_3C_1_P8-3-D8-M18	0.0050	0.7527	0.0113	2819870	hba_m3c29_h1930002_A24	1.4517	h1930002	A24	snm3C-seq	ODC_1	ODC	Non-neuronal Cells
HBA_220317_H1930002_CX45_A24_3C_1_P8-3-D8-M5	0.0035	0.7372	0.0047	913626	hba_m3c29_h1930002_A24	0.4703	h1930002	A24	snm3C-seq	MGC_0	MGC	Non-neuronal Cells
HBA_220317_H1930002_CX45_A24_3C_1_P8-3-D8-M6	0.0049	0.7360	0.0076	2022170	hba_m3c29_h1930002_A24	1.0410	h1930002	A24	snm3C-seq	ODC_1	ODC	Non-neuronal Cells
HBA_220317_H1930002_CX45_A24_3C_1_P8-3-D8-N18	0.0040	0.7683	0.0051	2631186	hba_m3c29_h1930002_A24	1.3545	h1930002	A24	snm3C-seq	MGC_0	MGC	Non-neuronal Cells
HBA_220317_H1930002_CX45_A24_3C_1_P8-3-D8-N5	0.0048	0.7382	0.0076	1527860	hba_m3c29_h1930002_A24	0.7866	h1930002	A24	snm3C-seq	ODC_1	ODC	Non-neuronal Cells
HBA_220317_H1930002_CX45_A24_3C_1_P8-3-D8-N6	0.0043	0.7560	0.0068	1623052	hba_m3c29_h1930002_A24	0.8356	h1930002	A24	snm3C-seq	ODC_1	ODC	Non-neuronal Cells
HBA_220317_H1930002_CX45_A24_3C_1_P8-3-D8-O17	0.0050	0.7692	0.0126	2466160	hba_m3c29_h1930002_A24	1.2696	h1930002	A24	snm3C-seq	ODC_1	ODC	Non-neuronal Cells
HBA_220317_H1930002_CX45_A24_3C_1_P8-3-D8-O18	0.0041	0.7347	0.0070	2242428	hba_m3c29_h1930002_A24	1.1544	h1930002	A24	snm3C-seq	EC_0	EC	Non-neuronal Cells
HBA_220317_H1930002_CX45_A24_3C_1_P8-3-D8-O6	0.0050	0.7680	0.0108	2034988	hba_m3c29_h1930002_A24	1.0476	h1930002	A24	snm3C-seq	ODC_1	ODC	Non-neuronal Cells
HBA_220317_H1930002_CX45_A24_3C_1_P8-3-D8-P17	0.0055	0.7603	0.0088	2203394	hba_m3c29_h1930002_A24	1.1343	h1930002	A24	snm3C-seq	ODC_1	ODC	Non-neuronal Cells
HBA_220317_H1930002_CX45_A24_3C_1_P8-3-D8-P18	0.0039	0.7519	0.0097	2389124	hba_m3c29_h1930002_A24	1.2299	h1930002	A24	snm3C-seq	ODC_1	ODC	Non-neuronal Cells
HBA_220317_H1930002_CX45_A24_3C_1_P8-4-D8-A19	0.0039	0.7418	0.0068	2212438	hba_m3c29_h1930002_A24	1.1390	h1930002	A24	snm3C-seq	ODC_1	ODC	Non-neuronal Cells
HBA_220317_H1930002_CX45_A24_3C_1_P8-4-D8-A20	0.0044	0.7519	0.0084	3262308	hba_m3c29_h1930002_A24	1.6795	h1930002	A24	snm3C-seq	ODC_1	ODC	Non-neuronal Cells
HBA_220317_H1930002_CX45_A24_3C_1_P8-4-D8-A7	0.0048	0.7736	0.0064	3232790	hba_m3c29_h1930002_A24	1.6643	h1930002	A24	snm3C-seq	MGC_0	MGC	Non-neuronal Cells
HBA_220317_H1930002_CX45_A24_3C_1_P8-4-D8-A8	0.0043	0.7465	0.0074	2485432	hba_m3c29_h1930002_A24	1.2795	h1930002	A24	snm3C-seq	ODC_1	ODC	Non-neuronal Cells
HBA_220317_H1930002_CX45_A24_3C_1_P8-4-D8-B19	0.0051	0.7795	0.0141	2676280	hba_m3c29_h1930002_A24	1.3778	h1930002	A24	snm3C-seq	ASC_2	ASC	Non-neuronal Cells
HBA_220317_H1930002_CX45_A24_3C_1_P8-4-D8-B20	0.0048	0.7613	0.0076	3356554	hba_m3c29_h1930002_A24	1.7280	h1930002	A24	snm3C-seq	ODC_1	ODC	Non-neuronal Cells
HBA_220317_H1930002_CX45_A24_3C_1_P8-4-D8-B7	0.0041	0.7735	0.0053	2670128	hba_m3c29_h1930002_A24	1.3746	h1930002	A24	snm3C-seq	MGC_0	MGC	Non-neuronal Cells
HBA_220317_H1930002_CX45_A24_3C_1_P8-4-D8-B8	0.0048	0.7405	0.0079	3029486	hba_m3c29_h1930002_A24	1.5596	h1930002	A24	snm3C-seq	ODC_0	ODC	Non-neuronal Cells
HBA_220317_H1930002_CX45_A24_3C_1_P8-4-D8-C19	0.0044	0.7435	0.0075	2888830	hba_m3c29_h1930002_A24	1.4872	h1930002	A24	snm3C-seq	ODC_1	ODC	Non-neuronal Cells
HBA_220317_H1930002_CX45_A24_3C_1_P8-4-D8-C20	0.0045	0.7526	0.0064	2677554	hba_m3c29_h1930002_A24	1.3784	h1930002	A24	snm3C-seq	ODC_0	ODC	Non-neuronal Cells
HBA_220317_H1930002_CX45_A24_3C_1_P8-4-D8-C7	0.0049	0.7491	0.0090	2007620	hba_m3c29_h1930002_A24	1.0335	h1930002	A24	snm3C-seq	ODC_1	ODC	Non-neuronal Cells
HBA_220317_H1930002_CX45_A24_3C_1_P8-4-D8-C8	0.0036	0.7404	0.0061	2204914	hba_m3c29_h1930002_A24	1.1351	h1930002	A24	snm3C-seq	ODC_0	ODC	Non-neuronal Cells
HBA_220317_H1930002_CX45_A24_3C_1_P8-4-D8-D19	0.0150	0.8186	0.0720	2603056	hba_m3c29_h1930002_A24	1.3401	h1930002	A24	snm3C-seq	Sncg_2	Sncg	Inhibitory/non-telencephalic neurons
HBA_220317_H1930002_CX45_A24_3C_1_P8-4-D8-D20	0.0042	0.7636	0.0070	3087180	hba_m3c29_h1930002_A24	1.5893	h1930002	A24	snm3C-seq	MGC_0	MGC	Non-neuronal Cells
HBA_220317_H1930002_CX45_A24_3C_1_P8-4-D8-D8	0.0137	0.7589	0.0223	2651440	hba_m3c29_h1930002_A24	1.3650	h1930002	A24	snm3C-seq	ODC_1	ODC	Non-neuronal Cells
HBA_220317_H1930002_CX45_A24_3C_1_P8-4-D8-E20	0.0046	0.7652	0.0076	2424112	hba_m3c29_h1930002_A24	1.2479	h1930002	A24	snm3C-seq	ODC_0	ODC	Non-neuronal Cells
HBA_220317_H1930002_CX45_A24_3C_1_P8-4-D8-E7	0.0096	0.7440	0.0145	2336056	hba_m3c29_h1930002_A24	1.2026	h1930002	A24	snm3C-seq	ODC_0	ODC	Non-neuronal Cells
HBA_220317_H1930002_CX45_A24_3C_1_P8-4-D8-E8	0.0048	0.7630	0.0072	2632620	hba_m3c29_h1930002_A24	1.3553	h1930002	A24	snm3C-seq	ODC_0	ODC	Non-neuronal Cells
HBA_220317_H1930002_CX45_A24_3C_1_P8-4-D8-F19	0.0046	0.7650	0.0114	2906728	hba_m3c29_h1930002_A24	1.4964	h1930002	A24	snm3C-seq	ASC_0	ASC	Non-neuronal Cells
HBA_220317_H1930002_CX45_A24_3C_1_P8-4-D8-F20	0.0042	0.7511	0.0069	2676448	hba_m3c29_h1930002_A24	1.3779	h1930002	A24	snm3C-seq	ODC_0	ODC	Non-neuronal Cells
HBA_220317_H1930002_CX45_A24_3C_1_P8-4-D8-F7	0.0054	0.7543	0.0132	2795958	hba_m3c29_h1930002_A24	1.4394	h1930002	A24	snm3C-seq	ODC_1	ODC	Non-neuronal Cells
HBA_220317_H1930002_CX45_A24_3C_1_P8-4-D8-F8	0.0051	0.7536	0.0102	2403972	hba_m3c29_h1930002_A24	1.2376	h1930002	A24	snm3C-seq	ODC_1	ODC	Non-neuronal Cells
HBA_220317_H1930002_CX45_A24_3C_1_P8-4-D8-G19	0.0045	0.7631	0.0102	2960076	hba_m3c29_h1930002_A24	1.5239	h1930002	A24	snm3C-seq	ODC_1	ODC	Non-neuronal Cells
HBA_220317_H1930002_CX45_A24_3C_1_P8-4-D8-G20	0.0050	0.7527	0.0076	2635930	hba_m3c29_h1930002_A24	1.3570	h1930002	A24	snm3C-seq	ODC_0	ODC	Non-neuronal Cells
HBA_220317_H1930002_CX45_A24_3C_1_P8-4-D8-G7	0.0049	0.7707	0.0105	2237372	hba_m3c29_h1930002_A24	1.1518	h1930002	A24	snm3C-seq	ODC_1	ODC	Non-neuronal Cells
HBA_220317_H1930002_CX45_A24_3C_1_P8-4-D8-G8	0.0046	0.7506	0.0073	2440968	hba_m3c29_h1930002_A24	1.2566	h1930002	A24	snm3C-seq	ODC_0	ODC	Non-neuronal Cells
HBA_220317_H1930002_CX45_A24_3C_1_P8-4-D8-H20	0.0040	0.7451	0.0071	2965250	hba_m3c29_h1930002_A24	1.5265	h1930002	A24	snm3C-seq	ODC_1	ODC	Non-neuronal Cells
HBA_220317_H1930002_CX45_A24_3C_1_P8-4-D8-H7	0.0044	0.7518	0.0066	2594562	hba_m3c29_h1930002_A24	1.3357	h1930002	A24	snm3C-seq	ODC_0	ODC	Non-neuronal Cells
HBA_220317_H1930002_CX45_A24_3C_1_P8-4-D8-H8	0.0087	0.8041	0.0414	3272754	hba_m3c29_h1930002_A24	1.6848	h1930002	A24	snm3C-seq	Pvalb_2	Pvalb	Inhibitory/non-telencephalic neurons
HBA_220317_H1930002_CX45_A24_3C_1_P8-4-D8-I19	0.0041	0.7566	0.0053	2262412	hba_m3c29_h1930002_A24	1.1647	h1930002	A24	snm3C-seq	MGC_0	MGC	Non-neuronal Cells
HBA_220317_H1930002_CX45_A24_3C_1_P8-4-D8-I20	0.0039	0.7670	0.0051	2279506	hba_m3c29_h1930002_A24	1.1735	h1930002	A24	snm3C-seq	MGC_0	MGC	Non-neuronal Cells
HBA_220317_H1930002_CX45_A24_3C_1_P8-4-D8-I7	0.0048	0.7485	0.0102	3673322	hba_m3c29_h1930002_A24	1.8910	h1930002	A24	snm3C-seq	ODC_1	ODC	Non-neuronal Cells
HBA_220317_H1930002_CX45_A24_3C_1_P8-4-D8-I8	0.0058	0.7258	0.0079	1865926	hba_m3c29_h1930002_A24	0.9606	h1930002	A24	snm3C-seq	MGC_0	MGC	Non-neuronal Cells
HBA_220317_H1930002_CX45_A24_3C_1_P8-4-D8-J19	0.0044	0.7452	0.0073	2323960	hba_m3c29_h1930002_A24	1.1964	h1930002	A24	snm3C-seq	ODC_1	ODC	Non-neuronal Cells
HBA_220317_H1930002_CX45_A24_3C_1_P8-4-D8-J20	0.0041	0.7455	0.0073	2888108	hba_m3c29_h1930002_A24	1.4868	h1930002	A24	snm3C-seq	ODC_1	ODC	Non-neuronal Cells
HBA_220317_H1930002_CX45_A24_3C_1_P8-4-D8-J8	0.0041	0.7418	0.0073	2671654	hba_m3c29_h1930002_A24	1.3754	h1930002	A24	snm3C-seq	ODC_1	ODC	Non-neuronal Cells
HBA_220317_H1930002_CX45_A24_3C_1_P8-4-D8-K19	0.0040	0.7516	0.0073	2423452	hba_m3c29_h1930002_A24	1.2476	h1930002	A24	snm3C-seq	ODC_1	ODC	Non-neuronal Cells
HBA_220317_H1930002_CX45_A24_3C_1_P8-4-D8-K20	0.0066	0.7457	0.0129	2932838	hba_m3c29_h1930002_A24	1.5098	h1930002	A24	snm3C-seq	ODC_1	ODC	Non-neuronal Cells
HBA_220317_H1930002_CX45_A24_3C_1_P8-4-D8-K7	0.0045	0.7448	0.0082	1927568	hba_m3c29_h1930002_A24	0.9923	h1930002	A24	snm3C-seq	ODC_1	ODC	Non-neuronal Cells
HBA_220317_H1930002_CX45_A24_3C_1_P8-4-D8-K8	0.0044	0.7510	0.0095	2430472	hba_m3c29_h1930002_A24	1.2512	h1930002	A24	snm3C-seq	ODC_1	ODC	Non-neuronal Cells
HBA_220317_H1930002_CX45_A24_3C_1_P8-4-D8-L19	0.0035	0.7218	0.0062	2276966	hba_m3c29_h1930002_A24	1.1722	h1930002	A24	snm3C-seq	ODC_1	ODC	Non-neuronal Cells
HBA_220317_H1930002_CX45_A24_3C_1_P8-4-D8-L8	0.0048	0.7635	0.0076	2720244	hba_m3c29_h1930002_A24	1.4004	h1930002	A24	snm3C-seq	ODC_0	ODC	Non-neuronal Cells
HBA_220317_H1930002_CX45_A24_3C_1_P8-4-D8-M19	0.0033	0.7478	0.0061	1994872	hba_m3c29_h1930002_A24	1.0270	h1930002	A24	snm3C-seq	ODC_0	ODC	Non-neuronal Cells
HBA_220317_H1930002_CX45_A24_3C_1_P8-4-D8-M7	0.0034	0.7174	0.0045	1373476	hba_m3c29_h1930002_A24	0.7071	h1930002	A24	snm3C-seq	OPC_0	OPC	Non-neuronal Cells
HBA_220317_H1930002_CX45_A24_3C_1_P8-4-D8-M8	0.0049	0.7642	0.0083	2454346	hba_m3c29_h1930002_A24	1.2635	h1930002	A24	snm3C-seq	ODC_0	ODC	Non-neuronal Cells
HBA_220317_H1930002_CX45_A24_3C_1_P8-4-D8-N20	0.0046	0.7497	0.0082	3093970	hba_m3c29_h1930002_A24	1.5928	h1930002	A24	snm3C-seq	ODC_1	ODC	Non-neuronal Cells
HBA_220317_H1930002_CX45_A24_3C_1_P8-4-D8-N7	0.0047	0.7604	0.0087	2394296	hba_m3c29_h1930002_A24	1.2326	h1930002	A24	snm3C-seq	ODC_1	ODC	Non-neuronal Cells
HBA_220317_H1930002_CX45_A24_3C_1_P8-4-D8-O19	0.0039	0.7539	0.0066	2370488	hba_m3c29_h1930002_A24	1.2203	h1930002	A24	snm3C-seq	ODC_0	ODC	Non-neuronal Cells
HBA_220317_H1930002_CX45_A24_3C_1_P8-4-D8-O20	0.0042	0.7483	0.0078	2647174	hba_m3c29_h1930002_A24	1.3628	h1930002	A24	snm3C-seq	ODC_1	ODC	Non-neuronal Cells
HBA_220317_H1930002_CX45_A24_3C_1_P8-4-D8-O7	0.0079	0.7662	0.0409	2198592	hba_m3c29_h1930002_A24	1.1318	h1930002	A24	snm3C-seq	L23_IT_14	L2/3-IT	Telencephalic excitatory neurons
HBA_220317_H1930002_CX45_A24_3C_1_P8-4-D8-P19	0.0045	0.7225	0.0073	2342716	hba_m3c29_h1930002_A24	1.2060	h1930002	A24	snm3C-seq	EC_0	EC	Non-neuronal Cells
HBA_220317_H1930002_CX45_A24_3C_1_P8-4-D8-P7	0.0047	0.7654	0.0110	2821676	hba_m3c29_h1930002_A24	1.4526	h1930002	A24	snm3C-seq	ODC_1	ODC	Non-neuronal Cells
HBA_220317_H1930002_CX45_A24_3C_1_P7-6-H6-A11	0.0042	0.7484	0.0068	1816376	hba_m3c29_h1930002_A24	0.9228	h1930002	A24	snm3C-seq	ODC_1	ODC	Non-neuronal Cells
HBA_220317_H1930002_CX45_A24_3C_1_P7-6-H6-A12	0.0049	0.7498	0.0088	2027924	hba_m3c29_h1930002_A24	1.0303	h1930002	A24	snm3C-seq	ODC_1	ODC	Non-neuronal Cells
HBA_220317_H1930002_CX45_A24_3C_1_P7-6-H6-A23	0.0044	0.7739	0.0055	1604398	hba_m3c29_h1930002_A24	0.8151	h1930002	A24	snm3C-seq	MGC_0	MGC	Non-neuronal Cells
HBA_220317_H1930002_CX45_A24_3C_1_P7-6-H6-A24	0.0044	0.7487	0.0071	2050476	hba_m3c29_h1930002_A24	1.0418	h1930002	A24	snm3C-seq	ODC_0	ODC	Non-neuronal Cells
HBA_220317_H1930002_CX45_A24_3C_1_P7-6-H6-B12	0.0050	0.7623	0.0118	2032432	hba_m3c29_h1930002_A24	1.0326	h1930002	A24	snm3C-seq	ASC_0	ASC	Non-neuronal Cells
HBA_220317_H1930002_CX45_A24_3C_1_P7-6-H6-B23	0.0042	0.7395	0.0067	1440288	hba_m3c29_h1930002_A24	0.7318	h1930002	A24	snm3C-seq	ODC_1	ODC	Non-neuronal Cells
HBA_220317_H1930002_CX45_A24_3C_1_P7-6-H6-B24	0.0042	0.7463	0.0069	1572614	hba_m3c29_h1930002_A24	0.7990	h1930002	A24	snm3C-seq	ODC_0	ODC	Non-neuronal Cells
HBA_220317_H1930002_CX45_A24_3C_1_P7-6-H6-C23	0.0048	0.7575	0.0091	1644374	hba_m3c29_h1930002_A24	0.8355	h1930002	A24	snm3C-seq	ODC_1	ODC	Non-neuronal Cells
HBA_220317_H1930002_CX45_A24_3C_1_P7-6-H6-C24	0.0042	0.7513	0.0070	1710234	hba_m3c29_h1930002_A24	0.8689	h1930002	A24	snm3C-seq	ODC_0	ODC	Non-neuronal Cells
HBA_220317_H1930002_CX45_A24_3C_1_P7-6-H6-D11	0.0045	0.7658	0.0114	1836272	hba_m3c29_h1930002_A24	0.9330	h1930002	A24	snm3C-seq	ODC_1	ODC	Non-neuronal Cells
HBA_220317_H1930002_CX45_A24_3C_1_P7-6-H6-D23	0.0049	0.7408	0.0099	1793188	hba_m3c29_h1930002_A24	0.9111	h1930002	A24	snm3C-seq	ODC_1	ODC	Non-neuronal Cells
HBA_220317_H1930002_CX45_A24_3C_1_P7-6-H6-D24	0.0048	0.7541	0.0108	1566466	hba_m3c29_h1930002_A24	0.7959	h1930002	A24	snm3C-seq	ODC_1	ODC	Non-neuronal Cells
HBA_220317_H1930002_CX45_A24_3C_1_P7-6-H6-E11	0.0047	0.7590	0.0098	2160344	hba_m3c29_h1930002_A24	1.0976	h1930002	A24	snm3C-seq	ODC_1	ODC	Non-neuronal Cells
HBA_220317_H1930002_CX45_A24_3C_1_P7-6-H6-E12	0.0050	0.7688	0.0120	2086882	hba_m3c29_h1930002_A24	1.0603	h1930002	A24	snm3C-seq	ASC_1	ASC	Non-neuronal Cells
HBA_220317_H1930002_CX45_A24_3C_1_P7-6-H6-E23	0.0036	0.7505	0.0046	1156820	hba_m3c29_h1930002_A24	0.5877	h1930002	A24	snm3C-seq	MGC_0	MGC	Non-neuronal Cells
HBA_220317_H1930002_CX45_A24_3C_1_P7-6-H6-E24	0.0043	0.7631	0.0053	1549048	hba_m3c29_h1930002_A24	0.7870	h1930002	A24	snm3C-seq	MGC_0	MGC	Non-neuronal Cells
HBA_220317_H1930002_CX45_A24_3C_1_P7-6-H6-F23	0.0051	0.7750	0.0076	1919262	hba_m3c29_h1930002_A24	0.9751	h1930002	A24	snm3C-seq	OPC_0	OPC	Non-neuronal Cells
HBA_220317_H1930002_CX45_A24_3C_1_P7-6-H6-F24	0.0049	0.7377	0.0079	1815054	hba_m3c29_h1930002_A24	0.9222	h1930002	A24	snm3C-seq	ODC_1	ODC	Non-neuronal Cells
HBA_220317_H1930002_CX45_A24_3C_1_P7-6-H6-G11	0.0048	0.7570	0.0086	2893196	hba_m3c29_h1930002_A24	1.4700	h1930002	A24	snm3C-seq	ODC_0	ODC	Non-neuronal Cells
HBA_220317_H1930002_CX45_A24_3C_1_P7-6-H6-G12	0.0063	0.7728	0.0141	2354624	hba_m3c29_h1930002_A24	1.1963	h1930002	A24	snm3C-seq	ODC_1	ODC	Non-neuronal Cells
HBA_220317_H1930002_CX45_A24_3C_1_P7-6-H6-G23	0.0049	0.7379	0.0083	1803810	hba_m3c29_h1930002_A24	0.9165	h1930002	A24	snm3C-seq	ODC_1	ODC	Non-neuronal Cells
HBA_220317_H1930002_CX45_A24_3C_1_P7-6-H6-G24	0.0042	0.7515	0.0068	2033564	hba_m3c29_h1930002_A24	1.0332	h1930002	A24	snm3C-seq	ODC_0	ODC	Non-neuronal Cells
HBA_220317_H1930002_CX45_A24_3C_1_P7-6-H6-H11	0.0048	0.7599	0.0109	1427706	hba_m3c29_h1930002_A24	0.7254	h1930002	A24	snm3C-seq	ODC_1	ODC	Non-neuronal Cells
HBA_220317_H1930002_CX45_A24_3C_1_P7-6-H6-H23	0.0055	0.7859	0.0069	2257376	hba_m3c29_h1930002_A24	1.1469	h1930002	A24	snm3C-seq	MGC_0	MGC	Non-neuronal Cells
HBA_220317_H1930002_CX45_A24_3C_1_P7-6-H6-H24	0.0074	0.7702	0.0151	2256896	hba_m3c29_h1930002_A24	1.1467	h1930002	A24	snm3C-seq	ASC_2	ASC	Non-neuronal Cells
HBA_220317_H1930002_CX45_A24_3C_1_P7-6-H6-I11	0.0046	0.7622	0.0109	1859224	hba_m3c29_h1930002_A24	0.9446	h1930002	A24	snm3C-seq	ODC_1	ODC	Non-neuronal Cells
HBA_220317_H1930002_CX45_A24_3C_1_P7-6-H6-I23	0.0048	0.7595	0.0102	1857546	hba_m3c29_h1930002_A24	0.9438	h1930002	A24	snm3C-seq	ODC_1	ODC	Non-neuronal Cells
HBA_220317_H1930002_CX45_A24_3C_1_P7-6-H6-I24	0.0052	0.7613	0.0111	1701170	hba_m3c29_h1930002_A24	0.8643	h1930002	A24	snm3C-seq	ODC_1	ODC	Non-neuronal Cells
HBA_220317_H1930002_CX45_A24_3C_1_P7-6-H6-J11	0.0047	0.7605	0.0110	1867584	hba_m3c29_h1930002_A24	0.9489	h1930002	A24	snm3C-seq	ODC_1	ODC	Non-neuronal Cells
HBA_220317_H1930002_CX45_A24_3C_1_P7-6-H6-J12	0.0045	0.7332	0.0077	1957056	hba_m3c29_h1930002_A24	0.9943	h1930002	A24	snm3C-seq	ODC_1	ODC	Non-neuronal Cells
HBA_220317_H1930002_CX45_A24_3C_1_P7-6-H6-J23	0.0059	0.7839	0.0145	2090052	hba_m3c29_h1930002_A24	1.0619	h1930002	A24	snm3C-seq	ASC_2	ASC	Non-neuronal Cells
HBA_220317_H1930002_CX45_A24_3C_1_P7-6-H6-J24	0.0048	0.7522	0.0074	1953822	hba_m3c29_h1930002_A24	0.9927	h1930002	A24	snm3C-seq	ODC_0	ODC	Non-neuronal Cells
HBA_220317_H1930002_CX45_A24_3C_1_P7-6-H6-K12	0.0053	0.7541	0.0085	2012386	hba_m3c29_h1930002_A24	1.0224	h1930002	A24	snm3C-seq	ODC_1	ODC	Non-neuronal Cells
HBA_220317_H1930002_CX45_A24_3C_1_P7-6-H6-K23	0.0043	0.7569	0.0069	1664686	hba_m3c29_h1930002_A24	0.8458	h1930002	A24	snm3C-seq	ODC_0	ODC	Non-neuronal Cells
HBA_220317_H1930002_CX45_A24_3C_1_P7-6-H6-K24	0.0050	0.7477	0.0078	1871910	hba_m3c29_h1930002_A24	0.9511	h1930002	A24	snm3C-seq	ODC_1	ODC	Non-neuronal Cells
HBA_220317_H1930002_CX45_A24_3C_1_P7-6-H6-L11	0.0043	0.7659	0.0085	1808988	hba_m3c29_h1930002_A24	0.9191	h1930002	A24	snm3C-seq	ODC_1	ODC	Non-neuronal Cells
HBA_220317_H1930002_CX45_A24_3C_1_P7-6-H6-L12	0.0125	0.7619	0.0226	1971808	hba_m3c29_h1930002_A24	1.0018	h1930002	A24	snm3C-seq	ODC_0	ODC	Non-neuronal Cells
HBA_220317_H1930002_CX45_A24_3C_1_P7-6-H6-L23	0.0054	0.7512	0.0093	1989816	hba_m3c29_h1930002_A24	1.0110	h1930002	A24	snm3C-seq	ODC_1	ODC	Non-neuronal Cells
HBA_220317_H1930002_CX45_A24_3C_1_P7-6-H6-L24	0.0056	0.7774	0.0135	2035830	hba_m3c29_h1930002_A24	1.0343	h1930002	A24	snm3C-seq	ASC_2	ASC	Non-neuronal Cells
HBA_220317_H1930002_CX45_A24_3C_1_P7-6-H6-M12	0.0077	0.7603	0.0367	958942	hba_m3c29_h1930002_A24	0.4872	h1930002	A24	snm3C-seq	L23_IT_14	L2/3-IT	Telencephalic excitatory neurons
HBA_220317_H1930002_CX45_A24_3C_1_P7-6-H6-M23	0.0038	0.7273	0.0069	471324	hba_m3c29_h1930002_A24	0.2395	h1930002	A24	snm3C-seq	ODC_1	ODC	Non-neuronal Cells
HBA_220317_H1930002_CX45_A24_3C_1_P7-6-H6-M24	0.0162	0.7627	0.0250	1799670	hba_m3c29_h1930002_A24	0.9144	h1930002	A24	snm3C-seq	ODC_0	ODC	Non-neuronal Cells
HBA_220317_H1930002_CX45_A24_3C_1_P7-6-H6-N11	0.0044	0.7658	0.0059	1954224	hba_m3c29_h1930002_A24	0.9929	h1930002	A24	snm3C-seq	MGC_0	MGC	Non-neuronal Cells
HBA_220317_H1930002_CX45_A24_3C_1_P7-6-H6-N12	0.0044	0.7665	0.0058	2281534	hba_m3c29_h1930002_A24	1.1592	h1930002	A24	snm3C-seq	MGC_0	MGC	Non-neuronal Cells
HBA_220317_H1930002_CX45_A24_3C_1_P7-6-H6-N23	0.0046	0.7691	0.0083	1790736	hba_m3c29_h1930002_A24	0.9098	h1930002	A24	snm3C-seq	ASC_2	ASC	Non-neuronal Cells
HBA_220317_H1930002_CX45_A24_3C_1_P7-6-H6-N24	0.0042	0.7497	0.0069	1718396	hba_m3c29_h1930002_A24	0.8731	h1930002	A24	snm3C-seq	ODC_1	ODC	Non-neuronal Cells
HBA_220317_H1930002_CX45_A24_3C_1_P7-6-H6-O11	0.0064	0.7369	0.0098	1999972	hba_m3c29_h1930002_A24	1.0161	h1930002	A24	snm3C-seq	ODC_1	ODC	Non-neuronal Cells
HBA_220317_H1930002_CX45_A24_3C_1_P7-6-H6-O12	0.0048	0.7344	0.0092	1876486	hba_m3c29_h1930002_A24	0.9534	h1930002	A24	snm3C-seq	ODC_1	ODC	Non-neuronal Cells
HBA_220317_H1930002_CX45_A24_3C_1_P7-6-H6-O23	0.0037	0.7547	0.0050	1772984	hba_m3c29_h1930002_A24	0.9008	h1930002	A24	snm3C-seq	MGC_0	MGC	Non-neuronal Cells
HBA_220317_H1930002_CX45_A24_3C_1_P7-6-H6-O24	0.0056	0.7607	0.0118	2028554	hba_m3c29_h1930002_A24	1.0307	h1930002	A24	snm3C-seq	ODC_1	ODC	Non-neuronal Cells
HBA_220317_H1930002_CX45_A24_3C_1_P7-6-H6-P11	0.0042	0.7662	0.0056	1920470	hba_m3c29_h1930002_A24	0.9757	h1930002	A24	snm3C-seq	MGC_0	MGC	Non-neuronal Cells
HBA_220317_H1930002_CX45_A24_3C_1_P7-6-H6-P12	0.0045	0.7676	0.0072	2794760	hba_m3c29_h1930002_A24	1.4199	h1930002	A24	snm3C-seq	OPC_0	OPC	Non-neuronal Cells
HBA_220317_H1930002_CX45_A24_3C_1_P7-6-H6-P23	0.0048	0.7391	0.0088	1855444	hba_m3c29_h1930002_A24	0.9427	h1930002	A24	snm3C-seq	ODC_1	ODC	Non-neuronal Cells
HBA_220317_H1930002_CX45_A24_3C_1_P7-6-H6-P24	0.0039	0.7414	0.0076	1712810	hba_m3c29_h1930002_A24	0.8702	h1930002	A24	snm3C-seq	ODC_1	ODC	Non-neuronal Cells
HBA_220317_H1930002_CX45_A24_3C_1_P5-5-D6-A10	0.0044	0.7373	0.0070	2866556	hba_m3c29_h1930002_A24	1.4040	h1930002	A24	snm3C-seq	ODC_1	ODC	Non-neuronal Cells
HBA_220317_H1930002_CX45_A24_3C_1_P5-5-D6-A21	0.0050	0.7373	0.0070	2712960	hba_m3c29_h1930002_A24	1.3288	h1930002	A24	snm3C-seq	PC_0	PC	Non-neuronal Cells
HBA_220317_H1930002_CX45_A24_3C_1_P5-5-D6-A22	0.0049	0.7439	0.0086	2494250	hba_m3c29_h1930002_A24	1.2217	h1930002	A24	snm3C-seq	ODC_1	ODC	Non-neuronal Cells
HBA_220317_H1930002_CX45_A24_3C_1_P5-5-D6-A9	0.0048	0.7521	0.0072	2450076	hba_m3c29_h1930002_A24	1.2000	h1930002	A24	snm3C-seq	ODC_0	ODC	Non-neuronal Cells
HBA_220317_H1930002_CX45_A24_3C_1_P5-5-D6-B10	0.0049	0.7567	0.0074	3440004	hba_m3c29_h1930002_A24	1.6849	h1930002	A24	snm3C-seq	ODC_0	ODC	Non-neuronal Cells
HBA_220317_H1930002_CX45_A24_3C_1_P5-5-D6-B21	0.0048	0.7666	0.0062	2865684	hba_m3c29_h1930002_A24	1.4036	h1930002	A24	snm3C-seq	MGC_0	MGC	Non-neuronal Cells
HBA_220317_H1930002_CX45_A24_3C_1_P5-5-D6-B22	0.0048	0.7588	0.0103	2697942	hba_m3c29_h1930002_A24	1.3214	h1930002	A24	snm3C-seq	ODC_1	ODC	Non-neuronal Cells
HBA_220317_H1930002_CX45_A24_3C_1_P5-5-D6-B9	0.0043	0.7319	0.0071	2521218	hba_m3c29_h1930002_A24	1.2349	h1930002	A24	snm3C-seq	ODC_1	ODC	Non-neuronal Cells
HBA_220317_H1930002_CX45_A24_3C_1_P5-5-D6-C10	0.0045	0.7331	0.0055	2743084	hba_m3c29_h1930002_A24	1.3436	h1930002	A24	snm3C-seq	MGC_0	MGC	Non-neuronal Cells
HBA_220317_H1930002_CX45_A24_3C_1_P5-5-D6-C21	0.0051	0.7559	0.0081	2772056	hba_m3c29_h1930002_A24	1.3577	h1930002	A24	snm3C-seq	ODC_1	ODC	Non-neuronal Cells
HBA_220317_H1930002_CX45_A24_3C_1_P5-5-D6-C22	0.0041	0.7474	0.0073	2641694	hba_m3c29_h1930002_A24	1.2939	h1930002	A24	snm3C-seq	ODC_1	ODC	Non-neuronal Cells
HBA_220317_H1930002_CX45_A24_3C_1_P5-5-D6-C9	0.0047	0.7392	0.0088	2637174	hba_m3c29_h1930002_A24	1.2917	h1930002	A24	snm3C-seq	ODC_1	ODC	Non-neuronal Cells
HBA_220317_H1930002_CX45_A24_3C_1_P5-5-D6-D10	0.0047	0.7506	0.0094	3267966	hba_m3c29_h1930002_A24	1.6006	h1930002	A24	snm3C-seq	ODC_1	ODC	Non-neuronal Cells
HBA_220317_H1930002_CX45_A24_3C_1_P5-5-D6-D21	0.0046	0.7458	0.0075	2561102	hba_m3c29_h1930002_A24	1.2544	h1930002	A24	snm3C-seq	ODC_1	ODC	Non-neuronal Cells
HBA_220317_H1930002_CX45_A24_3C_1_P5-5-D6-E10	0.0105	0.7830	0.0442	4186382	hba_m3c29_h1930002_A24	2.0505	h1930002	A24	snm3C-seq	Sst_0	Sst	Inhibitory/non-telencephalic neurons
HBA_220317_H1930002_CX45_A24_3C_1_P5-5-D6-E21	0.0051	0.7559	0.0092	2777658	hba_m3c29_h1930002_A24	1.3605	h1930002	A24	snm3C-seq	ODC_1	ODC	Non-neuronal Cells
HBA_220317_H1930002_CX45_A24_3C_1_P5-5-D6-E22	0.0051	0.7455	0.0064	2692822	hba_m3c29_h1930002_A24	1.3189	h1930002	A24	snm3C-seq	EC_0	EC	Non-neuronal Cells
HBA_220317_H1930002_CX45_A24_3C_1_P5-5-D6-E9	0.0043	0.7419	0.0064	2369632	hba_m3c29_h1930002_A24	1.1606	h1930002	A24	snm3C-seq	ODC_0	ODC	Non-neuronal Cells
HBA_220317_H1930002_CX45_A24_3C_1_P5-5-D6-F21	0.0055	0.7452	0.0104	3532272	hba_m3c29_h1930002_A24	1.7301	h1930002	A24	snm3C-seq	ODC_1	ODC	Non-neuronal Cells
HBA_220317_H1930002_CX45_A24_3C_1_P5-5-D6-F22	0.0045	0.7528	0.0065	2509206	hba_m3c29_h1930002_A24	1.2290	h1930002	A24	snm3C-seq	ODC_0	ODC	Non-neuronal Cells
HBA_220317_H1930002_CX45_A24_3C_1_P5-5-D6-F9	0.0054	0.7539	0.0122	2966990	hba_m3c29_h1930002_A24	1.4532	h1930002	A24	snm3C-seq	ODC_1	ODC	Non-neuronal Cells
HBA_220317_H1930002_CX45_A24_3C_1_P5-5-D6-G10	0.0059	0.7634	0.0108	2863584	hba_m3c29_h1930002_A24	1.4026	h1930002	A24	snm3C-seq	ODC_1	ODC	Non-neuronal Cells
HBA_220317_H1930002_CX45_A24_3C_1_P5-5-D6-G21	0.0057	0.7692	0.0119	3137408	hba_m3c29_h1930002_A24	1.5367	h1930002	A24	snm3C-seq	ODC_1	ODC	Non-neuronal Cells
HBA_220317_H1930002_CX45_A24_3C_1_P5-5-D6-G22	0.0038	0.7505	0.0084	2355294	hba_m3c29_h1930002_A24	1.1536	h1930002	A24	snm3C-seq	ODC_1	ODC	Non-neuronal Cells
HBA_220317_H1930002_CX45_A24_3C_1_P5-5-D6-G9	0.0052	0.7563	0.0102	3021048	hba_m3c29_h1930002_A24	1.4797	h1930002	A24	snm3C-seq	ODC_1	ODC	Non-neuronal Cells
HBA_220317_H1930002_CX45_A24_3C_1_P5-5-D6-H10	0.0052	0.7598	0.0098	3059296	hba_m3c29_h1930002_A24	1.4984	h1930002	A24	snm3C-seq	ODC_1	ODC	Non-neuronal Cells
HBA_220317_H1930002_CX45_A24_3C_1_P5-5-D6-H21	0.0060	0.7554	0.0107	3064954	hba_m3c29_h1930002_A24	1.5012	h1930002	A24	snm3C-seq	ODC_1	ODC	Non-neuronal Cells
HBA_220317_H1930002_CX45_A24_3C_1_P5-5-D6-H22	0.0054	0.7614	0.0130	2793648	hba_m3c29_h1930002_A24	1.3683	h1930002	A24	snm3C-seq	ASC_0	ASC	Non-neuronal Cells
HBA_220317_H1930002_CX45_A24_3C_1_P5-5-D6-I10	0.0123	0.7485	0.0602	1949748	hba_m3c29_h1930002_A24	0.9550	h1930002	A24	snm3C-seq	L5_IT_4	L5-IT	Telencephalic excitatory neurons
HBA_220317_H1930002_CX45_A24_3C_1_P5-5-D6-I22	0.0049	0.7500	0.0079	2738582	hba_m3c29_h1930002_A24	1.3414	h1930002	A24	snm3C-seq	ODC_1	ODC	Non-neuronal Cells
HBA_220317_H1930002_CX45_A24_3C_1_P5-5-D6-J10	0.0047	0.7489	0.0079	2827538	hba_m3c29_h1930002_A24	1.3849	h1930002	A24	snm3C-seq	ODC_1	ODC	Non-neuronal Cells
HBA_220317_H1930002_CX45_A24_3C_1_P5-5-D6-J22	0.0040	0.7519	0.0064	2648426	hba_m3c29_h1930002_A24	1.2972	h1930002	A24	snm3C-seq	ODC_0	ODC	Non-neuronal Cells
HBA_220317_H1930002_CX45_A24_3C_1_P5-5-D6-J9	0.0049	0.7672	0.0114	2729714	hba_m3c29_h1930002_A24	1.3370	h1930002	A24	snm3C-seq	ODC_1	ODC	Non-neuronal Cells
HBA_220317_H1930002_CX45_A24_3C_1_P5-5-D6-K10	0.0046	0.7591	0.0056	2936290	hba_m3c29_h1930002_A24	1.4382	h1930002	A24	snm3C-seq	OPC_0	OPC	Non-neuronal Cells
HBA_220317_H1930002_CX45_A24_3C_1_P5-5-D6-K22	0.0052	0.7667	0.0108	3221808	hba_m3c29_h1930002_A24	1.5780	h1930002	A24	snm3C-seq	ASC_2	ASC	Non-neuronal Cells
HBA_220317_H1930002_CX45_A24_3C_1_P5-5-D6-K9	0.0039	0.7498	0.0062	2105482	hba_m3c29_h1930002_A24	1.0313	h1930002	A24	snm3C-seq	ODC_0	ODC	Non-neuronal Cells
HBA_220317_H1930002_CX45_A24_3C_1_P5-5-D6-L10	0.0041	0.7575	0.0053	3036162	hba_m3c29_h1930002_A24	1.4871	h1930002	A24	snm3C-seq	MGC_0	MGC	Non-neuronal Cells
HBA_220317_H1930002_CX45_A24_3C_1_P5-5-D6-L22	0.0055	0.7816	0.0128	2830110	hba_m3c29_h1930002_A24	1.3862	h1930002	A24	snm3C-seq	ASC_0	ASC	Non-neuronal Cells
HBA_220317_H1930002_CX45_A24_3C_1_P5-5-D6-L9	0.0047	0.7653	0.0057	3011560	hba_m3c29_h1930002_A24	1.4751	h1930002	A24	snm3C-seq	MGC_0	MGC	Non-neuronal Cells
HBA_220317_H1930002_CX45_A24_3C_1_P5-5-D6-M10	0.0053	0.7511	0.0089	2124978	hba_m3c29_h1930002_A24	1.0408	h1930002	A24	snm3C-seq	ODC_1	ODC	Non-neuronal Cells
HBA_220317_H1930002_CX45_A24_3C_1_P5-5-D6-M21	0.0046	0.7422	0.0072	2355262	hba_m3c29_h1930002_A24	1.1536	h1930002	A24	snm3C-seq	ODC_0	ODC	Non-neuronal Cells
HBA_220317_H1930002_CX45_A24_3C_1_P5-5-D6-M22	0.0044	0.7804	0.0054	2271074	hba_m3c29_h1930002_A24	1.1124	h1930002	A24	snm3C-seq	MGC_0	MGC	Non-neuronal Cells
HBA_220317_H1930002_CX45_A24_3C_1_P5-5-D6-M9	0.0051	0.7601	0.0086	2972018	hba_m3c29_h1930002_A24	1.4557	h1930002	A24	snm3C-seq	ODC_1	ODC	Non-neuronal Cells
HBA_220317_H1930002_CX45_A24_3C_1_P5-5-D6-N10	0.0054	0.7597	0.0111	3207144	hba_m3c29_h1930002_A24	1.5709	h1930002	A24	snm3C-seq	ODC_1	ODC	Non-neuronal Cells
HBA_220317_H1930002_CX45_A24_3C_1_P5-5-D6-N21	0.0044	0.7494	0.0071	2397556	hba_m3c29_h1930002_A24	1.1743	h1930002	A24	snm3C-seq	ODC_0	ODC	Non-neuronal Cells
HBA_220317_H1930002_CX45_A24_3C_1_P5-5-D6-N9	0.0086	0.7967	0.0377	3086188	hba_m3c29_h1930002_A24	1.5116	h1930002	A24	snm3C-seq	Vip_2	Vip	Inhibitory/non-telencephalic neurons
HBA_220317_H1930002_CX45_A24_3C_1_P5-5-D6-O10	0.0048	0.7604	0.0095	2936460	hba_m3c29_h1930002_A24	1.4383	h1930002	A24	snm3C-seq	ODC_1	ODC	Non-neuronal Cells
HBA_220317_H1930002_CX45_A24_3C_1_P5-5-D6-O21	0.0051	0.7762	0.0062	2728606	hba_m3c29_h1930002_A24	1.3365	h1930002	A24	snm3C-seq	MGC_0	MGC	Non-neuronal Cells
HBA_220317_H1930002_CX45_A24_3C_1_P5-5-D6-O22	0.0048	0.7475	0.0081	2739120	hba_m3c29_h1930002_A24	1.3416	h1930002	A24	snm3C-seq	ODC_1	ODC	Non-neuronal Cells
HBA_220317_H1930002_CX45_A24_3C_1_P5-5-D6-O9	0.0048	0.7353	0.0081	2890912	hba_m3c29_h1930002_A24	1.4160	h1930002	A24	snm3C-seq	ODC_1	ODC	Non-neuronal Cells
HBA_220317_H1930002_CX45_A24_3C_1_P5-5-D6-P10	0.0046	0.7510	0.0071	3145256	hba_m3c29_h1930002_A24	1.5405	h1930002	A24	snm3C-seq	ODC_1	ODC	Non-neuronal Cells
HBA_220317_H1930002_CX45_A24_3C_1_P5-5-D6-P21	0.0048	0.7468	0.0077	2898702	hba_m3c29_h1930002_A24	1.4198	h1930002	A24	snm3C-seq	ODC_0	ODC	Non-neuronal Cells
HBA_220317_H1930002_CX45_A24_3C_1_P5-5-D6-P22	0.0061	0.7586	0.0086	2567656	hba_m3c29_h1930002_A24	1.2576	h1930002	A24	snm3C-seq	ODC_1	ODC	Non-neuronal Cells
HBA_220317_H1930002_CX45_A24_3C_1_P5-5-D6-P9	0.0053	0.7660	0.0105	3353032	hba_m3c29_h1930002_A24	1.6423	h1930002	A24	snm3C-seq	ASC_2	ASC	Non-neuronal Cells
HBA_220317_H1930002_CX45_A24_3C_1_P3-1-J2-A1	0.0089	0.7644	0.0157	2664682	hba_m3c29_h1930002_A24	1.2701	h1930002	A24	snm3C-seq	ODC_1	ODC	Non-neuronal Cells
HBA_220317_H1930002_CX45_A24_3C_1_P3-1-J2-A14	0.0074	0.7563	0.0103	2861048	hba_m3c29_h1930002_A24	1.3637	h1930002	A24	snm3C-seq	ODC_0	ODC	Non-neuronal Cells
HBA_220317_H1930002_CX45_A24_3C_1_P3-1-J2-A2	0.0069	0.7887	0.0217	2366018	hba_m3c29_h1930002_A24	1.1277	h1930002	A24	snm3C-seq	Sst_3	Sst	Inhibitory/non-telencephalic neurons
HBA_220317_H1930002_CX45_A24_3C_1_P3-1-J2-B1	0.0039	0.7687	0.0059	2067626	hba_m3c29_h1930002_A24	0.9855	h1930002	A24	snm3C-seq	OPC_0	OPC	Non-neuronal Cells
HBA_220317_H1930002_CX45_A24_3C_1_P3-1-J2-B13	0.0046	0.7523	0.0086	3005430	hba_m3c29_h1930002_A24	1.4325	h1930002	A24	snm3C-seq	ODC_1	ODC	Non-neuronal Cells
HBA_220317_H1930002_CX45_A24_3C_1_P3-1-J2-B14	0.0049	0.7556	0.0077	3243622	hba_m3c29_h1930002_A24	1.5460	h1930002	A24	snm3C-seq	ODC_0	ODC	Non-neuronal Cells
HBA_220317_H1930002_CX45_A24_3C_1_P3-1-J2-B2	0.0045	0.7316	0.0077	2656594	hba_m3c29_h1930002_A24	1.2662	h1930002	A24	snm3C-seq	ODC_1	ODC	Non-neuronal Cells
HBA_220317_H1930002_CX45_A24_3C_1_P3-1-J2-C1	0.0045	0.7475	0.0057	1286732	hba_m3c29_h1930002_A24	0.6133	h1930002	A24	snm3C-seq	MGC_0	MGC	Non-neuronal Cells
HBA_220317_H1930002_CX45_A24_3C_1_P3-1-J2-C13	0.0057	0.7520	0.0106	2983724	hba_m3c29_h1930002_A24	1.4222	h1930002	A24	snm3C-seq	ODC_1	ODC	Non-neuronal Cells
HBA_220317_H1930002_CX45_A24_3C_1_P3-1-J2-C14	0.0040	0.7349	0.0077	2466942	hba_m3c29_h1930002_A24	1.1758	h1930002	A24	snm3C-seq	ODC_1	ODC	Non-neuronal Cells
HBA_220317_H1930002_CX45_A24_3C_1_P3-1-J2-C2	0.0054	0.7769	0.0137	2744424	hba_m3c29_h1930002_A24	1.3081	h1930002	A24	snm3C-seq	ASC_0	ASC	Non-neuronal Cells
HBA_220317_H1930002_CX45_A24_3C_1_P3-1-J2-D1	0.0063	0.7476	0.0096	3001428	hba_m3c29_h1930002_A24	1.4306	h1930002	A24	snm3C-seq	ODC_1	ODC	Non-neuronal Cells
HBA_220317_H1930002_CX45_A24_3C_1_P3-1-J2-D13	0.0049	0.7776	0.0064	3230868	hba_m3c29_h1930002_A24	1.5400	h1930002	A24	snm3C-seq	MGC_0	MGC	Non-neuronal Cells
HBA_220317_H1930002_CX45_A24_3C_1_P3-1-J2-D14	0.0055	0.7679	0.0130	3201864	hba_m3c29_h1930002_A24	1.5261	h1930002	A24	snm3C-seq	ODC_1	ODC	Non-neuronal Cells
HBA_220317_H1930002_CX45_A24_3C_1_P3-1-J2-D2	0.0056	0.7719	0.0155	2730674	hba_m3c29_h1930002_A24	1.3015	h1930002	A24	snm3C-seq	ODC_1	ODC	Non-neuronal Cells
HBA_220317_H1930002_CX45_A24_3C_1_P3-1-J2-E1	0.0058	0.7486	0.0118	3005754	hba_m3c29_h1930002_A24	1.4327	h1930002	A24	snm3C-seq	ODC_1	ODC	Non-neuronal Cells
HBA_220317_H1930002_CX45_A24_3C_1_P3-1-J2-E13	0.0050	0.7486	0.0082	2460188	hba_m3c29_h1930002_A24	1.1726	h1930002	A24	snm3C-seq	ODC_1	ODC	Non-neuronal Cells
HBA_220317_H1930002_CX45_A24_3C_1_P3-1-J2-E2	0.0056	0.7719	0.0130	2721170	hba_m3c29_h1930002_A24	1.2970	h1930002	A24	snm3C-seq	ODC_1	ODC	Non-neuronal Cells
HBA_220317_H1930002_CX45_A24_3C_1_P3-1-J2-F1	0.0111	0.7772	0.0507	2001092	hba_m3c29_h1930002_A24	0.9538	h1930002	A24	snm3C-seq	L23_IT_14	L2/3-IT	Telencephalic excitatory neurons
HBA_220317_H1930002_CX45_A24_3C_1_P3-1-J2-F13	0.0053	0.7630	0.0103	2900418	hba_m3c29_h1930002_A24	1.3825	h1930002	A24	snm3C-seq	ODC_1	ODC	Non-neuronal Cells
HBA_220317_H1930002_CX45_A24_3C_1_P3-1-J2-F14	0.0048	0.7419	0.0066	3411384	hba_m3c29_h1930002_A24	1.6260	h1930002	A24	snm3C-seq	MGC_0	MGC	Non-neuronal Cells
HBA_220317_H1930002_CX45_A24_3C_1_P3-1-J2-F2	0.0051	0.7555	0.0087	3691886	hba_m3c29_h1930002_A24	1.7597	h1930002	A24	snm3C-seq	ODC_1	ODC	Non-neuronal Cells
HBA_220317_H1930002_CX45_A24_3C_1_P3-1-J2-G1	0.0062	0.7678	0.0176	2063234	hba_m3c29_h1930002_A24	0.9834	h1930002	A24	snm3C-seq	ASC_1	ASC	Non-neuronal Cells
HBA_220317_H1930002_CX45_A24_3C_1_P3-1-J2-G13	0.0078	0.7993	0.0332	2900462	hba_m3c29_h1930002_A24	1.3825	h1930002	A24	snm3C-seq	Lamp5_2	Lamp5	Inhibitory/non-telencephalic neurons
HBA_220317_H1930002_CX45_A24_3C_1_P3-1-J2-G14	0.0051	0.7572	0.0093	3846670	hba_m3c29_h1930002_A24	1.8335	h1930002	A24	snm3C-seq	ODC_0	ODC	Non-neuronal Cells
HBA_220317_H1930002_CX45_A24_3C_1_P3-1-J2-G2	0.0050	0.7605	0.0086	2174772	hba_m3c29_h1930002_A24	1.0366	h1930002	A24	snm3C-seq	ODC_1	ODC	Non-neuronal Cells
HBA_220317_H1930002_CX45_A24_3C_1_P3-1-J2-H1	0.0052	0.7566	0.0078	2933192	hba_m3c29_h1930002_A24	1.3981	h1930002	A24	snm3C-seq	ODC_0	ODC	Non-neuronal Cells
HBA_220317_H1930002_CX45_A24_3C_1_P3-1-J2-H13	0.0057	0.7716	0.0131	2868708	hba_m3c29_h1930002_A24	1.3673	h1930002	A24	snm3C-seq	ODC_1	ODC	Non-neuronal Cells
HBA_220317_H1930002_CX45_A24_3C_1_P3-1-J2-H14	0.0055	0.7588	0.0108	2935362	hba_m3c29_h1930002_A24	1.3991	h1930002	A24	snm3C-seq	ODC_1	ODC	Non-neuronal Cells
HBA_220317_H1930002_CX45_A24_3C_1_P3-1-J2-H2	0.0050	0.7608	0.0105	3090966	hba_m3c29_h1930002_A24	1.4733	h1930002	A24	snm3C-seq	ODC_1	ODC	Non-neuronal Cells
HBA_220317_H1930002_CX45_A24_3C_1_P3-1-J2-I13	0.0076	0.7948	0.0317	2367896	hba_m3c29_h1930002_A24	1.1286	h1930002	A24	snm3C-seq	Lamp5_0	Lamp5	Inhibitory/non-telencephalic neurons
HBA_220317_H1930002_CX45_A24_3C_1_P3-1-J2-I14	0.0039	0.7286	0.0051	2509600	hba_m3c29_h1930002_A24	1.1962	h1930002	A24	snm3C-seq	MGC_0	MGC	Non-neuronal Cells
HBA_220317_H1930002_CX45_A24_3C_1_P3-1-J2-J1	0.0046	0.7560	0.0074	1776990	hba_m3c29_h1930002_A24	0.8470	h1930002	A24	snm3C-seq	ODC_0	ODC	Non-neuronal Cells
HBA_220317_H1930002_CX45_A24_3C_1_P3-1-J2-J13	0.0040	0.7601	0.0056	2211814	hba_m3c29_h1930002_A24	1.0542	h1930002	A24	snm3C-seq	MGC_0	MGC	Non-neuronal Cells
HBA_220317_H1930002_CX45_A24_3C_1_P3-1-J2-J14	0.0051	0.7572	0.0089	3178374	hba_m3c29_h1930002_A24	1.5149	h1930002	A24	snm3C-seq	ODC_1	ODC	Non-neuronal Cells
HBA_220317_H1930002_CX45_A24_3C_1_P3-1-J2-K13	0.0049	0.7630	0.0119	2577494	hba_m3c29_h1930002_A24	1.2285	h1930002	A24	snm3C-seq	ODC_1	ODC	Non-neuronal Cells
HBA_220317_H1930002_CX45_A24_3C_1_P3-1-J2-K2	0.0077	0.7904	0.0169	2823320	hba_m3c29_h1930002_A24	1.3457	h1930002	A24	snm3C-seq	ASC_2	ASC	Non-neuronal Cells
HBA_220317_H1930002_CX45_A24_3C_1_P3-1-J2-L1	0.0061	0.7308	0.0099	2799230	hba_m3c29_h1930002_A24	1.3342	h1930002	A24	snm3C-seq	ODC_1	ODC	Non-neuronal Cells
HBA_220317_H1930002_CX45_A24_3C_1_P3-1-J2-L13	0.0053	0.7487	0.0087	2859474	hba_m3c29_h1930002_A24	1.3629	h1930002	A24	snm3C-seq	ODC_1	ODC	Non-neuronal Cells
HBA_220317_H1930002_CX45_A24_3C_1_P3-1-J2-L14	0.0046	0.7545	0.0074	2951224	hba_m3c29_h1930002_A24	1.4067	h1930002	A24	snm3C-seq	ODC_0	ODC	Non-neuronal Cells
HBA_220317_H1930002_CX45_A24_3C_1_P3-1-J2-L2	0.0050	0.7308	0.0078	1506848	hba_m3c29_h1930002_A24	0.7182	h1930002	A24	snm3C-seq	ODC_0	ODC	Non-neuronal Cells
HBA_220317_H1930002_CX45_A24_3C_1_P3-1-J2-M1	0.0077	0.7589	0.0146	2415390	hba_m3c29_h1930002_A24	1.1513	h1930002	A24	snm3C-seq	ODC_1	ODC	Non-neuronal Cells
HBA_220317_H1930002_CX45_A24_3C_1_P3-1-J2-M2	0.0058	0.7690	0.0123	2648136	hba_m3c29_h1930002_A24	1.2622	h1930002	A24	snm3C-seq	ODC_1	ODC	Non-neuronal Cells
HBA_220317_H1930002_CX45_A24_3C_1_P3-1-J2-N1	0.0061	0.7535	0.0101	2066792	hba_m3c29_h1930002_A24	0.9851	h1930002	A24	snm3C-seq	ODC_0	ODC	Non-neuronal Cells
HBA_220317_H1930002_CX45_A24_3C_1_P3-1-J2-N14	0.0050	0.7612	0.0088	3505278	hba_m3c29_h1930002_A24	1.6708	h1930002	A24	snm3C-seq	ODC_1	ODC	Non-neuronal Cells
HBA_220317_H1930002_CX45_A24_3C_1_P3-1-J2-N2	0.0065	0.7705	0.0103	1631812	hba_m3c29_h1930002_A24	0.7778	h1930002	A24	snm3C-seq	ODC_0	ODC	Non-neuronal Cells
HBA_220317_H1930002_CX45_A24_3C_1_P3-1-J2-O1	0.0057	0.7450	0.0091	2701548	hba_m3c29_h1930002_A24	1.2877	h1930002	A24	snm3C-seq	ODC_1	ODC	Non-neuronal Cells
HBA_220317_H1930002_CX45_A24_3C_1_P3-1-J2-P1	0.0062	0.7713	0.0132	2813642	hba_m3c29_h1930002_A24	1.3411	h1930002	A24	snm3C-seq	ODC_1	ODC	Non-neuronal Cells
HBA_220317_H1930002_CX45_A24_3C_1_P3-1-J2-P14	0.0066	0.7591	0.0206	4119396	hba_m3c29_h1930002_A24	1.9635	h1930002	A24	snm3C-seq	ODC_0	ODC	Non-neuronal Cells
HBA_220317_H1930002_CX45_A24_3C_1_P5-1-D6-A1	0.0106	0.8012	0.0542	1660518	hba_m3c29_h1930002_A24	0.8133	h1930002	A24	snm3C-seq	Sst_0	Sst	Inhibitory/non-telencephalic neurons
HBA_220317_H1930002_CX45_A24_3C_1_P5-1-D6-A13	0.0045	0.7605	0.0100	2172080	hba_m3c29_h1930002_A24	1.0639	h1930002	A24	snm3C-seq	ODC_1	ODC	Non-neuronal Cells
HBA_220317_H1930002_CX45_A24_3C_1_P5-1-D6-A14	0.0075	0.7562	0.0118	2396936	hba_m3c29_h1930002_A24	1.1740	h1930002	A24	snm3C-seq	ODC_1	ODC	Non-neuronal Cells
HBA_220317_H1930002_CX45_A24_3C_1_P5-1-D6-B1	0.0052	0.7638	0.0108	2462522	hba_m3c29_h1930002_A24	1.2061	h1930002	A24	snm3C-seq	ODC_1	ODC	Non-neuronal Cells
HBA_220317_H1930002_CX45_A24_3C_1_P5-1-D6-B13	0.0048	0.7243	0.0058	2543494	hba_m3c29_h1930002_A24	1.2458	h1930002	A24	snm3C-seq	MGC_0	MGC	Non-neuronal Cells
HBA_220317_H1930002_CX45_A24_3C_1_P5-1-D6-B2	0.0051	0.7607	0.0096	2615828	hba_m3c29_h1930002_A24	1.2812	h1930002	A24	snm3C-seq	ODC_1	ODC	Non-neuronal Cells
HBA_220317_H1930002_CX45_A24_3C_1_P5-1-D6-C13	0.0045	0.7532	0.0057	2363200	hba_m3c29_h1930002_A24	1.1575	h1930002	A24	snm3C-seq	OPC_0	OPC	Non-neuronal Cells
HBA_220317_H1930002_CX45_A24_3C_1_P5-1-D6-C2	0.0046	0.7556	0.0073	1766052	hba_m3c29_h1930002_A24	0.8650	h1930002	A24	snm3C-seq	ODC_0	ODC	Non-neuronal Cells
HBA_220317_H1930002_CX45_A24_3C_1_P5-1-D6-D1	0.0098	0.7521	0.0151	2555070	hba_m3c29_h1930002_A24	1.2515	h1930002	A24	snm3C-seq	ODC_0	ODC	Non-neuronal Cells
HBA_220317_H1930002_CX45_A24_3C_1_P5-1-D6-D13	0.0081	0.7625	0.0134	2388362	hba_m3c29_h1930002_A24	1.1698	h1930002	A24	snm3C-seq	ODC_1	ODC	Non-neuronal Cells
HBA_220317_H1930002_CX45_A24_3C_1_P5-1-D6-D14	0.0064	0.7585	0.0146	2443212	hba_m3c29_h1930002_A24	1.1967	h1930002	A24	snm3C-seq	ASC_0	ASC	Non-neuronal Cells
HBA_220317_H1930002_CX45_A24_3C_1_P5-1-D6-E1	0.0047	0.7667	0.0060	1205692	hba_m3c29_h1930002_A24	0.5905	h1930002	A24	snm3C-seq	MGC_0	MGC	Non-neuronal Cells
HBA_220317_H1930002_CX45_A24_3C_1_P5-1-D6-E13	0.0050	0.7515	0.0062	2444244	hba_m3c29_h1930002_A24	1.1972	h1930002	A24	snm3C-seq	OPC_0	OPC	Non-neuronal Cells
HBA_220317_H1930002_CX45_A24_3C_1_P5-1-D6-E14	0.0049	0.7528	0.0083	2429316	hba_m3c29_h1930002_A24	1.1899	h1930002	A24	snm3C-seq	ODC_1	ODC	Non-neuronal Cells
HBA_220317_H1930002_CX45_A24_3C_1_P5-1-D6-E2	0.0045	0.7370	0.0073	1601756	hba_m3c29_h1930002_A24	0.7845	h1930002	A24	snm3C-seq	ODC_1	ODC	Non-neuronal Cells
HBA_220317_H1930002_CX45_A24_3C_1_P5-1-D6-F13	0.0131	0.7654	0.0611	2268192	hba_m3c29_h1930002_A24	1.1110	h1930002	A24	snm3C-seq	L5_IT_4	L5-IT	Telencephalic excitatory neurons
HBA_220317_H1930002_CX45_A24_3C_1_P5-1-D6-F14	0.0049	0.7637	0.0110	2609206	hba_m3c29_h1930002_A24	1.2780	h1930002	A24	snm3C-seq	ODC_1	ODC	Non-neuronal Cells
HBA_220317_H1930002_CX45_A24_3C_1_P5-1-D6-F2	0.0050	0.7581	0.0095	1881592	hba_m3c29_h1930002_A24	0.9216	h1930002	A24	snm3C-seq	ODC_1	ODC	Non-neuronal Cells
HBA_220317_H1930002_CX45_A24_3C_1_P5-1-D6-G1	0.0050	0.7617	0.0081	1609268	hba_m3c29_h1930002_A24	0.7882	h1930002	A24	snm3C-seq	ODC_0	ODC	Non-neuronal Cells
HBA_220317_H1930002_CX45_A24_3C_1_P5-1-D6-G13	0.0057	0.7726	0.0159	2041720	hba_m3c29_h1930002_A24	1.0000	h1930002	A24	snm3C-seq	ASC_0	ASC	Non-neuronal Cells
HBA_220317_H1930002_CX45_A24_3C_1_P5-1-D6-G14	0.0065	0.7713	0.0237	2217682	hba_m3c29_h1930002_A24	1.0862	h1930002	A24	snm3C-seq	Sncg_3	Sncg	Inhibitory/non-telencephalic neurons
HBA_220317_H1930002_CX45_A24_3C_1_P5-1-D6-G2	0.0039	0.7647	0.0051	1133300	hba_m3c29_h1930002_A24	0.5551	h1930002	A24	snm3C-seq	MGC_0	MGC	Non-neuronal Cells
HBA_220317_H1930002_CX45_A24_3C_1_P5-1-D6-H1	0.0046	0.7440	0.0079	1827884	hba_m3c29_h1930002_A24	0.8953	h1930002	A24	snm3C-seq	ODC_1	ODC	Non-neuronal Cells
HBA_220317_H1930002_CX45_A24_3C_1_P5-1-D6-H13	0.0059	0.7745	0.0132	2305452	hba_m3c29_h1930002_A24	1.1292	h1930002	A24	snm3C-seq	ASC_2	ASC	Non-neuronal Cells
HBA_220317_H1930002_CX45_A24_3C_1_P5-1-D6-H14	0.0050	0.7352	0.0082	2890154	hba_m3c29_h1930002_A24	1.4156	h1930002	A24	snm3C-seq	ODC_1	ODC	Non-neuronal Cells
HBA_220317_H1930002_CX45_A24_3C_1_P5-1-D6-H2	0.0054	0.7723	0.0152	2015134	hba_m3c29_h1930002_A24	0.9870	h1930002	A24	snm3C-seq	ODC_1	ODC	Non-neuronal Cells
HBA_220317_H1930002_CX45_A24_3C_1_P5-1-D6-I1	0.0055	0.7711	0.0113	2332530	hba_m3c29_h1930002_A24	1.1425	h1930002	A24	snm3C-seq	ODC_1	ODC	Non-neuronal Cells
HBA_220317_H1930002_CX45_A24_3C_1_P5-1-D6-I14	0.0075	0.7886	0.0246	2556576	hba_m3c29_h1930002_A24	1.2522	h1930002	A24	snm3C-seq	Lamp5_2	Lamp5	Inhibitory/non-telencephalic neurons
HBA_220317_H1930002_CX45_A24_3C_1_P5-1-D6-J1	0.0066	0.7512	0.0116	2643010	hba_m3c29_h1930002_A24	1.2945	h1930002	A24	snm3C-seq	ODC_1	ODC	Non-neuronal Cells
HBA_220317_H1930002_CX45_A24_3C_1_P5-1-D6-J13	0.0045	0.7467	0.0059	2822210	hba_m3c29_h1930002_A24	1.3823	h1930002	A24	snm3C-seq	MGC_0	MGC	Non-neuronal Cells
HBA_220317_H1930002_CX45_A24_3C_1_P5-1-D6-J14	0.0052	0.7623	0.0114	2687744	hba_m3c29_h1930002_A24	1.3165	h1930002	A24	snm3C-seq	ODC_1	ODC	Non-neuronal Cells
HBA_220317_H1930002_CX45_A24_3C_1_P5-1-D6-K13	0.0050	0.7497	0.0098	2369802	hba_m3c29_h1930002_A24	1.1607	h1930002	A24	snm3C-seq	ODC_1	ODC	Non-neuronal Cells
HBA_220317_H1930002_CX45_A24_3C_1_P5-1-D6-K14	0.0059	0.7478	0.0103	1609672	hba_m3c29_h1930002_A24	0.7884	h1930002	A24	snm3C-seq	ODC_1	ODC	Non-neuronal Cells
HBA_220317_H1930002_CX45_A24_3C_1_P5-1-D6-K2	0.0058	0.7612	0.0116	2276898	hba_m3c29_h1930002_A24	1.1152	h1930002	A24	snm3C-seq	ODC_1	ODC	Non-neuronal Cells
HBA_220317_H1930002_CX45_A24_3C_1_P5-1-D6-L1	0.0046	0.7556	0.0079	2198692	hba_m3c29_h1930002_A24	1.0769	h1930002	A24	snm3C-seq	ODC_1	ODC	Non-neuronal Cells
HBA_220317_H1930002_CX45_A24_3C_1_P5-1-D6-L13	0.0053	0.7711	0.0088	2183040	hba_m3c29_h1930002_A24	1.0692	h1930002	A24	snm3C-seq	ASC_2	ASC	Non-neuronal Cells
HBA_220317_H1930002_CX45_A24_3C_1_P5-1-D6-L14	0.0090	0.7999	0.0394	2268780	hba_m3c29_h1930002_A24	1.1112	h1930002	A24	snm3C-seq	Vip_5	Vip	Inhibitory/non-telencephalic neurons
HBA_220317_H1930002_CX45_A24_3C_1_P5-1-D6-L2	0.0045	0.7525	0.0102	1809562	hba_m3c29_h1930002_A24	0.8863	h1930002	A24	snm3C-seq	ODC_1	ODC	Non-neuronal Cells
HBA_220317_H1930002_CX45_A24_3C_1_P5-1-D6-M14	0.0049	0.7527	0.0088	1943058	hba_m3c29_h1930002_A24	0.9517	h1930002	A24	snm3C-seq	ODC_1	ODC	Non-neuronal Cells
HBA_220317_H1930002_CX45_A24_3C_1_P5-1-D6-N1	0.0043	0.7530	0.0078	1948844	hba_m3c29_h1930002_A24	0.9545	h1930002	A24	snm3C-seq	ODC_1	ODC	Non-neuronal Cells
HBA_220317_H1930002_CX45_A24_3C_1_P5-1-D6-N13	0.0050	0.7567	0.0114	2279540	hba_m3c29_h1930002_A24	1.1165	h1930002	A24	snm3C-seq	ODC_1	ODC	Non-neuronal Cells
HBA_220317_H1930002_CX45_A24_3C_1_P5-1-D6-N2	0.0065	0.7525	0.0105	2422642	hba_m3c29_h1930002_A24	1.1866	h1930002	A24	snm3C-seq	ODC_1	ODC	Non-neuronal Cells
HBA_220317_H1930002_CX45_A24_3C_1_P5-1-D6-O1	0.0045	0.7361	0.0076	1896618	hba_m3c29_h1930002_A24	0.9290	h1930002	A24	snm3C-seq	ODC_1	ODC	Non-neuronal Cells
HBA_220317_H1930002_CX45_A24_3C_1_P5-1-D6-O14	0.0049	0.7514	0.0074	2234458	hba_m3c29_h1930002_A24	1.0944	h1930002	A24	snm3C-seq	ODC_0	ODC	Non-neuronal Cells
HBA_220317_H1930002_CX45_A24_3C_1_P5-1-D6-O2	0.0046	0.7870	0.0062	1409854	hba_m3c29_h1930002_A24	0.6905	h1930002	A24	snm3C-seq	MGC_0	MGC	Non-neuronal Cells
HBA_220317_H1930002_CX45_A24_3C_1_P5-1-D6-P1	0.0133	0.7487	0.0185	1063234	hba_m3c29_h1930002_A24	0.5208	h1930002	A24	snm3C-seq	ODC_0	ODC	Non-neuronal Cells
HBA_220317_H1930002_CX45_A24_3C_1_P5-1-D6-P14	0.0048	0.7556	0.0074	3154478	hba_m3c29_h1930002_A24	1.5451	h1930002	A24	snm3C-seq	ODC_0	ODC	Non-neuronal Cells
HBA_220317_H1930002_CX45_A24_3C_1_P7-1-H6-A1	0.0037	0.7450	0.0063	1880222	hba_m3c29_h1930002_A24	0.9553	h1930002	A24	snm3C-seq	ODC_1	ODC	Non-neuronal Cells
HBA_220317_H1930002_CX45_A24_3C_1_P7-1-H6-A13	0.0035	0.7291	0.0071	1682676	hba_m3c29_h1930002_A24	0.8549	h1930002	A24	snm3C-seq	ODC_1	ODC	Non-neuronal Cells
HBA_220317_H1930002_CX45_A24_3C_1_P7-1-H6-A2	0.0043	0.7190	0.0054	2081170	hba_m3c29_h1930002_A24	1.0574	h1930002	A24	snm3C-seq	MGC_0	MGC	Non-neuronal Cells
HBA_220317_H1930002_CX45_A24_3C_1_P7-1-H6-B1	0.0037	0.7372	0.0068	2054376	hba_m3c29_h1930002_A24	1.0438	h1930002	A24	snm3C-seq	ODC_1	ODC	Non-neuronal Cells
HBA_220317_H1930002_CX45_A24_3C_1_P7-1-H6-B14	0.0051	0.7535	0.0090	1597046	hba_m3c29_h1930002_A24	0.8114	h1930002	A24	snm3C-seq	ODC_1	ODC	Non-neuronal Cells
HBA_220317_H1930002_CX45_A24_3C_1_P7-1-H6-B2	0.0043	0.7530	0.0079	3225618	hba_m3c29_h1930002_A24	1.6388	h1930002	A24	snm3C-seq	ODC_1	ODC	Non-neuronal Cells
HBA_220317_H1930002_CX45_A24_3C_1_P7-1-H6-C1	0.0047	0.7600	0.0127	1557572	hba_m3c29_h1930002_A24	0.7914	h1930002	A24	snm3C-seq	ASC_0	ASC	Non-neuronal Cells
HBA_220317_H1930002_CX45_A24_3C_1_P7-1-H6-C13	0.0099	0.7621	0.0441	2189798	hba_m3c29_h1930002_A24	1.1126	h1930002	A24	snm3C-seq	L23_IT_14	L2/3-IT	Telencephalic excitatory neurons
HBA_220317_H1930002_CX45_A24_3C_1_P7-1-H6-C14	0.0052	0.7513	0.0098	2446686	hba_m3c29_h1930002_A24	1.2431	h1930002	A24	snm3C-seq	ODC_1	ODC	Non-neuronal Cells
HBA_220317_H1930002_CX45_A24_3C_1_P7-1-H6-C2	0.0046	0.7586	0.0093	2325728	hba_m3c29_h1930002_A24	1.1816	h1930002	A24	snm3C-seq	ODC_1	ODC	Non-neuronal Cells
HBA_220317_H1930002_CX45_A24_3C_1_P7-1-H6-D1	0.0049	0.7810	0.0103	2548608	hba_m3c29_h1930002_A24	1.2949	h1930002	A24	snm3C-seq	ASC_2	ASC	Non-neuronal Cells
HBA_220317_H1930002_CX45_A24_3C_1_P7-1-H6-D13	0.0051	0.7651	0.0078	1734176	hba_m3c29_h1930002_A24	0.8811	h1930002	A24	snm3C-seq	ODC_0	ODC	Non-neuronal Cells
HBA_220317_H1930002_CX45_A24_3C_1_P7-1-H6-D14	0.0054	0.7668	0.0133	2465878	hba_m3c29_h1930002_A24	1.2528	h1930002	A24	snm3C-seq	ODC_1	ODC	Non-neuronal Cells
HBA_220317_H1930002_CX45_A24_3C_1_P7-1-H6-D2	0.0053	0.7706	0.0065	2557190	hba_m3c29_h1930002_A24	1.2992	h1930002	A24	snm3C-seq	MGC_0	MGC	Non-neuronal Cells
HBA_220317_H1930002_CX45_A24_3C_1_P7-1-H6-E1	0.0044	0.7616	0.0107	2377838	hba_m3c29_h1930002_A24	1.2081	h1930002	A24	snm3C-seq	ODC_1	ODC	Non-neuronal Cells
HBA_220317_H1930002_CX45_A24_3C_1_P7-1-H6-E13	0.0050	0.7681	0.0125	2449726	hba_m3c29_h1930002_A24	1.2446	h1930002	A24	snm3C-seq	ODC_1	ODC	Non-neuronal Cells
HBA_220317_H1930002_CX45_A24_3C_1_P7-1-H6-E14	0.0046	0.7616	0.0074	2618406	hba_m3c29_h1930002_A24	1.3303	h1930002	A24	snm3C-seq	ODC_0	ODC	Non-neuronal Cells
HBA_220317_H1930002_CX45_A24_3C_1_P7-1-H6-E2	0.0045	0.7654	0.0055	2549586	hba_m3c29_h1930002_A24	1.2954	h1930002	A24	snm3C-seq	MGC_0	MGC	Non-neuronal Cells
HBA_220317_H1930002_CX45_A24_3C_1_P7-1-H6-F13	0.0113	0.7426	0.0147	2343910	hba_m3c29_h1930002_A24	1.1909	h1930002	A24	snm3C-seq	MGC_0	MGC	Non-neuronal Cells
HBA_220317_H1930002_CX45_A24_3C_1_P7-1-H6-F14	0.0047	0.7725	0.0095	4653220	hba_m3c29_h1930002_A24	2.3642	h1930002	A24	snm3C-seq	ODC_1	ODC	Non-neuronal Cells
HBA_220317_H1930002_CX45_A24_3C_1_P7-1-H6-F2	0.0049	0.7517	0.0080	3705122	hba_m3c29_h1930002_A24	1.8825	h1930002	A24	snm3C-seq	ODC_1	ODC	Non-neuronal Cells
HBA_220317_H1930002_CX45_A24_3C_1_P7-1-H6-G1	0.0048	0.7547	0.0095	1806954	hba_m3c29_h1930002_A24	0.9181	h1930002	A24	snm3C-seq	ODC_1	ODC	Non-neuronal Cells
HBA_220317_H1930002_CX45_A24_3C_1_P7-1-H6-G13	0.0046	0.7591	0.0095	2366398	hba_m3c29_h1930002_A24	1.2023	h1930002	A24	snm3C-seq	ODC_1	ODC	Non-neuronal Cells
HBA_220317_H1930002_CX45_A24_3C_1_P7-1-H6-G2	0.0041	0.7449	0.0076	1976816	hba_m3c29_h1930002_A24	1.0044	h1930002	A24	snm3C-seq	ODC_1	ODC	Non-neuronal Cells
HBA_220317_H1930002_CX45_A24_3C_1_P7-1-H6-H1	0.0046	0.7561	0.0068	2380870	hba_m3c29_h1930002_A24	1.2097	h1930002	A24	snm3C-seq	ODC_0	ODC	Non-neuronal Cells
HBA_220317_H1930002_CX45_A24_3C_1_P7-1-H6-H14	0.0047	0.7608	0.0084	2966430	hba_m3c29_h1930002_A24	1.5072	h1930002	A24	snm3C-seq	ODC_1	ODC	Non-neuronal Cells
HBA_220317_H1930002_CX45_A24_3C_1_P7-1-H6-H2	0.0065	0.7846	0.0247	2544698	hba_m3c29_h1930002_A24	1.2929	h1930002	A24	snm3C-seq	Sncg_3	Sncg	Inhibitory/non-telencephalic neurons
HBA_220317_H1930002_CX45_A24_3C_1_P7-1-H6-I1	0.0206	0.7529	0.0295	2578822	hba_m3c29_h1930002_A24	1.3102	h1930002	A24	snm3C-seq	ODC_0	ODC	Non-neuronal Cells
HBA_220317_H1930002_CX45_A24_3C_1_P7-1-H6-I13	0.0040	0.7411	0.0074	1923330	hba_m3c29_h1930002_A24	0.9772	h1930002	A24	snm3C-seq	ODC_1	ODC	Non-neuronal Cells
HBA_220317_H1930002_CX45_A24_3C_1_P7-1-H6-I14	0.0040	0.7593	0.0066	2252768	hba_m3c29_h1930002_A24	1.1446	h1930002	A24	snm3C-seq	ODC_0	ODC	Non-neuronal Cells
HBA_220317_H1930002_CX45_A24_3C_1_P7-1-H6-I2	0.0047	0.7433	0.0082	4174646	hba_m3c29_h1930002_A24	2.1210	h1930002	A24	snm3C-seq	ODC_1	ODC	Non-neuronal Cells
HBA_220317_H1930002_CX45_A24_3C_1_P7-1-H6-J1	0.0043	0.7461	0.0069	2549744	hba_m3c29_h1930002_A24	1.2955	h1930002	A24	snm3C-seq	ODC_0	ODC	Non-neuronal Cells
HBA_220317_H1930002_CX45_A24_3C_1_P7-1-H6-J13	0.0045	0.7472	0.0082	2161400	hba_m3c29_h1930002_A24	1.0981	h1930002	A24	snm3C-seq	ODC_1	ODC	Non-neuronal Cells
HBA_220317_H1930002_CX45_A24_3C_1_P7-1-H6-J14	0.0048	0.7599	0.0086	4159140	hba_m3c29_h1930002_A24	2.1131	h1930002	A24	snm3C-seq	ODC_1	ODC	Non-neuronal Cells
HBA_220317_H1930002_CX45_A24_3C_1_P7-1-H6-J2	0.0048	0.7559	0.0098	2804480	hba_m3c29_h1930002_A24	1.4249	h1930002	A24	snm3C-seq	ODC_1	ODC	Non-neuronal Cells
HBA_220317_H1930002_CX45_A24_3C_1_P7-1-H6-K13	0.0054	0.7595	0.0099	3373582	hba_m3c29_h1930002_A24	1.7140	h1930002	A24	snm3C-seq	ASC_2	ASC	Non-neuronal Cells
HBA_220317_H1930002_CX45_A24_3C_1_P7-1-H6-K14	0.0053	0.7673	0.0065	1655562	hba_m3c29_h1930002_A24	0.8411	h1930002	A24	snm3C-seq	MGC_0	MGC	Non-neuronal Cells
HBA_220317_H1930002_CX45_A24_3C_1_P7-1-H6-K2	0.0047	0.7562	0.0083	2849540	hba_m3c29_h1930002_A24	1.4478	h1930002	A24	snm3C-seq	ODC_1	ODC	Non-neuronal Cells
HBA_220317_H1930002_CX45_A24_3C_1_P7-1-H6-L1	0.0049	0.7526	0.0089	2842110	hba_m3c29_h1930002_A24	1.4440	h1930002	A24	snm3C-seq	ODC_1	ODC	Non-neuronal Cells
HBA_220317_H1930002_CX45_A24_3C_1_P7-1-H6-L13	0.0055	0.7555	0.0089	2381594	hba_m3c29_h1930002_A24	1.2100	h1930002	A24	snm3C-seq	ODC_1	ODC	Non-neuronal Cells
HBA_220317_H1930002_CX45_A24_3C_1_P7-1-H6-L14	0.0043	0.7879	0.0064	2930710	hba_m3c29_h1930002_A24	1.4890	h1930002	A24	snm3C-seq	MGC_0	MGC	Non-neuronal Cells
HBA_220317_H1930002_CX45_A24_3C_1_P7-1-H6-L2	0.0038	0.7272	0.0071	2333292	hba_m3c29_h1930002_A24	1.1855	h1930002	A24	snm3C-seq	ODC_1	ODC	Non-neuronal Cells
HBA_220317_H1930002_CX45_A24_3C_1_P7-1-H6-M1	0.0044	0.7687	0.0096	2190176	hba_m3c29_h1930002_A24	1.1128	h1930002	A24	snm3C-seq	ASC_2	ASC	Non-neuronal Cells
HBA_220317_H1930002_CX45_A24_3C_1_P7-1-H6-M13	0.0040	0.7590	0.0054	2384030	hba_m3c29_h1930002_A24	1.2113	h1930002	A24	snm3C-seq	OPC_0	OPC	Non-neuronal Cells
HBA_220317_H1930002_CX45_A24_3C_1_P7-1-H6-M14	0.0046	0.7532	0.0088	2408572	hba_m3c29_h1930002_A24	1.2237	h1930002	A24	snm3C-seq	ODC_1	ODC	Non-neuronal Cells
HBA_220317_H1930002_CX45_A24_3C_1_P7-1-H6-M2	0.0052	0.7727	0.0156	2264416	hba_m3c29_h1930002_A24	1.1505	h1930002	A24	snm3C-seq	ODC_1	ODC	Non-neuronal Cells
HBA_220317_H1930002_CX45_A24_3C_1_P7-1-H6-N1	0.0048	0.7577	0.0093	2447042	hba_m3c29_h1930002_A24	1.2433	h1930002	A24	snm3C-seq	ODC_1	ODC	Non-neuronal Cells
HBA_220317_H1930002_CX45_A24_3C_1_P7-1-H6-N13	0.0054	0.7460	0.0090	2141494	hba_m3c29_h1930002_A24	1.0880	h1930002	A24	snm3C-seq	ODC_1	ODC	Non-neuronal Cells
HBA_220317_H1930002_CX45_A24_3C_1_P7-1-H6-N2	0.0048	0.7637	0.0075	2098550	hba_m3c29_h1930002_A24	1.0662	h1930002	A24	snm3C-seq	ODC_1	ODC	Non-neuronal Cells
HBA_220317_H1930002_CX45_A24_3C_1_P7-1-H6-O1	0.0052	0.7619	0.0109	2441490	hba_m3c29_h1930002_A24	1.2405	h1930002	A24	snm3C-seq	ODC_1	ODC	Non-neuronal Cells
HBA_220317_H1930002_CX45_A24_3C_1_P7-1-H6-O13	0.0045	0.7670	0.0058	2367536	hba_m3c29_h1930002_A24	1.2029	h1930002	A24	snm3C-seq	MGC_0	MGC	Non-neuronal Cells
HBA_220317_H1930002_CX45_A24_3C_1_P7-1-H6-O14	0.0038	0.7545	0.0067	1899048	hba_m3c29_h1930002_A24	0.9649	h1930002	A24	snm3C-seq	ODC_1	ODC	Non-neuronal Cells
HBA_220317_H1930002_CX45_A24_3C_1_P7-1-H6-P1	0.0051	0.7559	0.0093	2586270	hba_m3c29_h1930002_A24	1.3140	h1930002	A24	snm3C-seq	ODC_1	ODC	Non-neuronal Cells
HBA_220317_H1930002_CX45_A24_3C_1_P7-1-H6-P13	0.0045	0.7497	0.0079	2463264	hba_m3c29_h1930002_A24	1.2515	h1930002	A24	snm3C-seq	ODC_1	ODC	Non-neuronal Cells
HBA_220317_H1930002_CX45_A24_3C_1_P3-3-J2-A17	0.0057	0.7731	0.0122	3025100	hba_m3c29_h1930002_A24	1.4419	h1930002	A24	snm3C-seq	ASC_2	ASC	Non-neuronal Cells
HBA_220317_H1930002_CX45_A24_3C_1_P3-3-J2-A18	0.0053	0.7542	0.0080	2311088	hba_m3c29_h1930002_A24	1.1016	h1930002	A24	snm3C-seq	ODC_1	ODC	Non-neuronal Cells
HBA_220317_H1930002_CX45_A24_3C_1_P3-3-J2-A5	0.0054	0.7401	0.0082	4667056	hba_m3c29_h1930002_A24	2.2245	h1930002	A24	snm3C-seq	ODC_1	ODC	Non-neuronal Cells
HBA_220317_H1930002_CX45_A24_3C_1_P3-3-J2-A6	0.0054	0.7465	0.0088	1456526	hba_m3c29_h1930002_A24	0.6942	h1930002	A24	snm3C-seq	ODC_0	ODC	Non-neuronal Cells
HBA_220317_H1930002_CX45_A24_3C_1_P3-3-J2-B18	0.0049	0.7431	0.0084	2838132	hba_m3c29_h1930002_A24	1.3528	h1930002	A24	snm3C-seq	ODC_1	ODC	Non-neuronal Cells
HBA_220317_H1930002_CX45_A24_3C_1_P3-3-J2-B5	0.0048	0.7618	0.0117	1752798	hba_m3c29_h1930002_A24	0.8355	h1930002	A24	snm3C-seq	ODC_1	ODC	Non-neuronal Cells
HBA_220317_H1930002_CX45_A24_3C_1_P3-3-J2-B6	0.0050	0.7506	0.0087	3431570	hba_m3c29_h1930002_A24	1.6356	h1930002	A24	snm3C-seq	ODC_1	ODC	Non-neuronal Cells
HBA_220317_H1930002_CX45_A24_3C_1_P3-3-J2-C17	0.0048	0.7448	0.0102	2501184	hba_m3c29_h1930002_A24	1.1922	h1930002	A24	snm3C-seq	ODC_1	ODC	Non-neuronal Cells
HBA_220317_H1930002_CX45_A24_3C_1_P3-3-J2-C18	0.0048	0.7510	0.0088	2485978	hba_m3c29_h1930002_A24	1.1849	h1930002	A24	snm3C-seq	ODC_1	ODC	Non-neuronal Cells
HBA_220317_H1930002_CX45_A24_3C_1_P3-3-J2-C5	0.0050	0.7304	0.0077	2769064	hba_m3c29_h1930002_A24	1.3198	h1930002	A24	snm3C-seq	ODC_1	ODC	Non-neuronal Cells
HBA_220317_H1930002_CX45_A24_3C_1_P3-3-J2-C6	0.0038	0.7428	0.0070	1528738	hba_m3c29_h1930002_A24	0.7287	h1930002	A24	snm3C-seq	VLMC_0	VLMC	Non-neuronal Cells
HBA_220317_H1930002_CX45_A24_3C_1_P3-3-J2-D5	0.0054	0.7777	0.0066	3317266	hba_m3c29_h1930002_A24	1.5811	h1930002	A24	snm3C-seq	MGC_0	MGC	Non-neuronal Cells
HBA_220317_H1930002_CX45_A24_3C_1_P3-3-J2-D6	0.0058	0.7712	0.0143	3016900	hba_m3c29_h1930002_A24	1.4380	h1930002	A24	snm3C-seq	ODC_1	ODC	Non-neuronal Cells
HBA_220317_H1930002_CX45_A24_3C_1_P3-3-J2-E17	0.0052	0.7613	0.0097	3380378	hba_m3c29_h1930002_A24	1.6112	h1930002	A24	snm3C-seq	ODC_1	ODC	Non-neuronal Cells
HBA_220317_H1930002_CX45_A24_3C_1_P3-3-J2-E18	0.0054	0.7546	0.0088	2708106	hba_m3c29_h1930002_A24	1.2908	h1930002	A24	snm3C-seq	ODC_1	ODC	Non-neuronal Cells
HBA_220317_H1930002_CX45_A24_3C_1_P3-3-J2-E5	0.0052	0.7725	0.0143	1777534	hba_m3c29_h1930002_A24	0.8472	h1930002	A24	snm3C-seq	ASC_2	ASC	Non-neuronal Cells
HBA_220317_H1930002_CX45_A24_3C_1_P3-3-J2-E6	0.0053	0.7639	0.0114	3029356	hba_m3c29_h1930002_A24	1.4439	h1930002	A24	snm3C-seq	ASC_1	ASC	Non-neuronal Cells
HBA_220317_H1930002_CX45_A24_3C_1_P3-3-J2-F5	0.0047	0.7304	0.0079	2149710	hba_m3c29_h1930002_A24	1.0246	h1930002	A24	snm3C-seq	ODC_1	ODC	Non-neuronal Cells
HBA_220317_H1930002_CX45_A24_3C_1_P3-3-J2-F6	0.0054	0.7463	0.0089	3254684	hba_m3c29_h1930002_A24	1.5513	h1930002	A24	snm3C-seq	ODC_1	ODC	Non-neuronal Cells
HBA_220317_H1930002_CX45_A24_3C_1_P3-3-J2-G17	0.0302	0.7600	0.0448	2823864	hba_m3c29_h1930002_A24	1.3460	h1930002	A24	snm3C-seq	ODC_0	ODC	Non-neuronal Cells
HBA_220317_H1930002_CX45_A24_3C_1_P3-3-J2-G18	0.0057	0.7635	0.0115	3347266	hba_m3c29_h1930002_A24	1.5954	h1930002	A24	snm3C-seq	ODC_1	ODC	Non-neuronal Cells
HBA_220317_H1930002_CX45_A24_3C_1_P3-3-J2-G5	0.0083	0.7553	0.0386	2309234	hba_m3c29_h1930002_A24	1.1007	h1930002	A24	snm3C-seq	L23_IT_14	L2/3-IT	Telencephalic excitatory neurons
HBA_220317_H1930002_CX45_A24_3C_1_P3-3-J2-G6	0.0053	0.7660	0.0130	3081988	hba_m3c29_h1930002_A24	1.4690	h1930002	A24	snm3C-seq	ODC_1	ODC	Non-neuronal Cells
HBA_220317_H1930002_CX45_A24_3C_1_P3-3-J2-H17	0.0050	0.7582	0.0072	2973414	hba_m3c29_h1930002_A24	1.4172	h1930002	A24	snm3C-seq	ODC_0	ODC	Non-neuronal Cells
HBA_220317_H1930002_CX45_A24_3C_1_P3-3-J2-H5	0.0120	0.7883	0.0546	2538576	hba_m3c29_h1930002_A24	1.2100	h1930002	A24	snm3C-seq	L4_IT_2	L4-IT	Telencephalic excitatory neurons
HBA_220317_H1930002_CX45_A24_3C_1_P3-3-J2-H6	0.0053	0.7611	0.0087	3940056	hba_m3c29_h1930002_A24	1.8780	h1930002	A24	snm3C-seq	ODC_1	ODC	Non-neuronal Cells
HBA_220317_H1930002_CX45_A24_3C_1_P3-3-J2-I17	0.0045	0.7422	0.0079	2493472	hba_m3c29_h1930002_A24	1.1885	h1930002	A24	snm3C-seq	ODC_1	ODC	Non-neuronal Cells
HBA_220317_H1930002_CX45_A24_3C_1_P3-3-J2-I5	0.0055	0.7505	0.0086	1999446	hba_m3c29_h1930002_A24	0.9530	h1930002	A24	snm3C-seq	ODC_0	ODC	Non-neuronal Cells
HBA_220317_H1930002_CX45_A24_3C_1_P3-3-J2-J5	0.0055	0.7659	0.0128	2388454	hba_m3c29_h1930002_A24	1.1384	h1930002	A24	snm3C-seq	ODC_1	ODC	Non-neuronal Cells
HBA_220317_H1930002_CX45_A24_3C_1_P3-3-J2-J6	0.0051	0.7830	0.0064	2040502	hba_m3c29_h1930002_A24	0.9726	h1930002	A24	snm3C-seq	MGC_0	MGC	Non-neuronal Cells
HBA_220317_H1930002_CX45_A24_3C_1_P3-3-J2-K5	0.0052	0.7708	0.0115	2965940	hba_m3c29_h1930002_A24	1.4137	h1930002	A24	snm3C-seq	ASC_1	ASC	Non-neuronal Cells
HBA_220317_H1930002_CX45_A24_3C_1_P3-3-J2-L17	0.0056	0.7632	0.0124	2771142	hba_m3c29_h1930002_A24	1.3208	h1930002	A24	snm3C-seq	ODC_1	ODC	Non-neuronal Cells
HBA_220317_H1930002_CX45_A24_3C_1_P3-3-J2-L5	0.0053	0.7589	0.0108	2925480	hba_m3c29_h1930002_A24	1.3944	h1930002	A24	snm3C-seq	ODC_1	ODC	Non-neuronal Cells
HBA_220317_H1930002_CX45_A24_3C_1_P3-3-J2-L6	0.0057	0.7483	0.0086	3248254	hba_m3c29_h1930002_A24	1.5482	h1930002	A24	snm3C-seq	ODC_1	ODC	Non-neuronal Cells
HBA_220317_H1930002_CX45_A24_3C_1_P3-3-J2-M17	0.0047	0.7588	0.0114	2050228	hba_m3c29_h1930002_A24	0.9772	h1930002	A24	snm3C-seq	ODC_1	ODC	Non-neuronal Cells
HBA_220317_H1930002_CX45_A24_3C_1_P3-3-J2-M5	0.0043	0.7136	0.0059	1840078	hba_m3c29_h1930002_A24	0.8771	h1930002	A24	snm3C-seq	MGC_0	MGC	Non-neuronal Cells
HBA_220317_H1930002_CX45_A24_3C_1_P3-3-J2-M6	0.0054	0.7374	0.0085	2750104	hba_m3c29_h1930002_A24	1.3108	h1930002	A24	snm3C-seq	ODC_1	ODC	Non-neuronal Cells
HBA_220317_H1930002_CX45_A24_3C_1_P3-3-J2-N18	0.0055	0.7663	0.0176	2462748	hba_m3c29_h1930002_A24	1.1738	h1930002	A24	snm3C-seq	ODC_1	ODC	Non-neuronal Cells
HBA_220317_H1930002_CX45_A24_3C_1_P3-3-J2-O17	0.0055	0.7572	0.0116	2731326	hba_m3c29_h1930002_A24	1.3019	h1930002	A24	snm3C-seq	ODC_1	ODC	Non-neuronal Cells
HBA_220317_H1930002_CX45_A24_3C_1_P3-3-J2-O18	0.0087	0.7774	0.0376	2367822	hba_m3c29_h1930002_A24	1.1286	h1930002	A24	snm3C-seq	L23_IT_14	L2/3-IT	Telencephalic excitatory neurons
HBA_220317_H1930002_CX45_A24_3C_1_P3-3-J2-O5	0.0054	0.7708	0.0127	3406570	hba_m3c29_h1930002_A24	1.6237	h1930002	A24	snm3C-seq	ASC_1	ASC	Non-neuronal Cells
HBA_220317_H1930002_CX45_A24_3C_1_P3-3-J2-O6	0.0050	0.7460	0.0081	2806414	hba_m3c29_h1930002_A24	1.3377	h1930002	A24	snm3C-seq	ODC_1	ODC	Non-neuronal Cells
HBA_220317_H1930002_CX45_A24_3C_1_P3-3-J2-P18	0.0154	0.8148	0.0733	2334156	hba_m3c29_h1930002_A24	1.1126	h1930002	A24	snm3C-seq	Vip_8	Vip	Inhibitory/non-telencephalic neurons
HBA_220317_H1930002_CX45_A24_3C_1_P3-3-J2-P5	0.0058	0.7491	0.0094	1712420	hba_m3c29_h1930002_A24	0.8162	h1930002	A24	snm3C-seq	ODC_1	ODC	Non-neuronal Cells
HBA_220317_H1930002_CX45_A24_3C_1_P3-3-J2-P6	0.0060	0.7693	0.0127	2917752	hba_m3c29_h1930002_A24	1.3907	h1930002	A24	snm3C-seq	ODC_1	ODC	Non-neuronal Cells
HBA_220317_H1930002_CX45_A24_3C_1_P4-2-B6-A15	0.0049	0.7793	0.0128	1926316	hba_m3c29_h1930002_A24	1.0312	h1930002	A24	snm3C-seq	ASC_1	ASC	Non-neuronal Cells
HBA_220317_H1930002_CX45_A24_3C_1_P4-2-B6-A16	0.0058	0.7667	0.0121	2010048	hba_m3c29_h1930002_A24	1.0760	h1930002	A24	snm3C-seq	ODC_1	ODC	Non-neuronal Cells
HBA_220317_H1930002_CX45_A24_3C_1_P4-2-B6-A3	0.0056	0.7421	0.0092	1915582	hba_m3c29_h1930002_A24	1.0254	h1930002	A24	snm3C-seq	ODC_0	ODC	Non-neuronal Cells
HBA_220317_H1930002_CX45_A24_3C_1_P4-2-B6-A4	0.0038	0.7445	0.0076	1520816	hba_m3c29_h1930002_A24	0.8141	h1930002	A24	snm3C-seq	ODC_1	ODC	Non-neuronal Cells
HBA_220317_H1930002_CX45_A24_3C_1_P4-2-B6-B15	0.0150	0.8201	0.0675	1940162	hba_m3c29_h1930002_A24	1.0386	h1930002	A24	snm3C-seq	Vip_2	Vip	Inhibitory/non-telencephalic neurons
HBA_220317_H1930002_CX45_A24_3C_1_P4-2-B6-B16	0.0041	0.7502	0.0062	1818222	hba_m3c29_h1930002_A24	0.9733	h1930002	A24	snm3C-seq	ODC_0	ODC	Non-neuronal Cells
HBA_220317_H1930002_CX45_A24_3C_1_P4-2-B6-B4	0.0053	0.7490	0.0089	2937808	hba_m3c29_h1930002_A24	1.5727	h1930002	A24	snm3C-seq	ODC_1	ODC	Non-neuronal Cells
HBA_220317_H1930002_CX45_A24_3C_1_P4-2-B6-C15	0.0048	0.7575	0.0073	2264812	hba_m3c29_h1930002_A24	1.2124	h1930002	A24	snm3C-seq	ODC_0	ODC	Non-neuronal Cells
HBA_220317_H1930002_CX45_A24_3C_1_P4-2-B6-C4	0.0097	0.8029	0.0475	1879152	hba_m3c29_h1930002_A24	1.0059	h1930002	A24	snm3C-seq	Pvalb_4	Pvalb	Inhibitory/non-telencephalic neurons
HBA_220317_H1930002_CX45_A24_3C_1_P4-2-B6-D16	0.0053	0.7709	0.0122	1096684	hba_m3c29_h1930002_A24	0.5871	h1930002	A24	snm3C-seq	ASC_0	ASC	Non-neuronal Cells
HBA_220317_H1930002_CX45_A24_3C_1_P4-2-B6-D3	0.0048	0.7651	0.0065	1549498	hba_m3c29_h1930002_A24	0.8295	h1930002	A24	snm3C-seq	MGC_0	MGC	Non-neuronal Cells
HBA_220317_H1930002_CX45_A24_3C_1_P4-2-B6-D4	0.0081	0.7760	0.0107	2296206	hba_m3c29_h1930002_A24	1.2292	h1930002	A24	snm3C-seq	MGC_0	MGC	Non-neuronal Cells
HBA_220317_H1930002_CX45_A24_3C_1_P4-2-B6-E15	0.0044	0.7563	0.0077	2233648	hba_m3c29_h1930002_A24	1.1957	h1930002	A24	snm3C-seq	ODC_0	ODC	Non-neuronal Cells
HBA_220317_H1930002_CX45_A24_3C_1_P4-2-B6-E16	0.0052	0.7201	0.0081	1287686	hba_m3c29_h1930002_A24	0.6893	h1930002	A24	snm3C-seq	VLMC_0	VLMC	Non-neuronal Cells
HBA_220317_H1930002_CX45_A24_3C_1_P4-2-B6-E3	0.0090	0.7718	0.0111	1733030	hba_m3c29_h1930002_A24	0.9277	h1930002	A24	snm3C-seq	MGC_0	MGC	Non-neuronal Cells
HBA_220317_H1930002_CX45_A24_3C_1_P4-2-B6-E4	0.0057	0.7616	0.0110	1749386	hba_m3c29_h1930002_A24	0.9365	h1930002	A24	snm3C-seq	ODC_1	ODC	Non-neuronal Cells
HBA_220317_H1930002_CX45_A24_3C_1_P4-2-B6-F15	0.0137	0.7627	0.0196	2096720	hba_m3c29_h1930002_A24	1.1224	h1930002	A24	snm3C-seq	ODC_0	ODC	Non-neuronal Cells
HBA_220317_H1930002_CX45_A24_3C_1_P4-2-B6-F16	0.0152	0.8034	0.0706	2441422	hba_m3c29_h1930002_A24	1.3069	h1930002	A24	snm3C-seq	Pvalb_5	Pvalb	Inhibitory/non-telencephalic neurons
HBA_220317_H1930002_CX45_A24_3C_1_P4-2-B6-F3	0.0049	0.7767	0.0069	1878514	hba_m3c29_h1930002_A24	1.0056	h1930002	A24	snm3C-seq	MGC_0	MGC	Non-neuronal Cells
HBA_220317_H1930002_CX45_A24_3C_1_P4-2-B6-F4	0.0044	0.7552	0.0071	1175216	hba_m3c29_h1930002_A24	0.6291	h1930002	A24	snm3C-seq	ODC_0	ODC	Non-neuronal Cells
HBA_220317_H1930002_CX45_A24_3C_1_P4-2-B6-G16	0.0053	0.7656	0.0130	2001540	hba_m3c29_h1930002_A24	1.0715	h1930002	A24	snm3C-seq	ODC_1	ODC	Non-neuronal Cells
HBA_220317_H1930002_CX45_A24_3C_1_P4-2-B6-G4	0.0047	0.7547	0.0061	1339318	hba_m3c29_h1930002_A24	0.7170	h1930002	A24	snm3C-seq	OPC_0	OPC	Non-neuronal Cells
HBA_220317_H1930002_CX45_A24_3C_1_P4-2-B6-H15	0.0045	0.7799	0.0059	2041408	hba_m3c29_h1930002_A24	1.0928	h1930002	A24	snm3C-seq	MGC_0	MGC	Non-neuronal Cells
HBA_220317_H1930002_CX45_A24_3C_1_P4-2-B6-H16	0.0044	0.7478	0.0072	2298554	hba_m3c29_h1930002_A24	1.2305	h1930002	A24	snm3C-seq	ODC_0	ODC	Non-neuronal Cells
HBA_220317_H1930002_CX45_A24_3C_1_P4-2-B6-H3	0.0055	0.7681	0.0144	1719514	hba_m3c29_h1930002_A24	0.9205	h1930002	A24	snm3C-seq	ODC_1	ODC	Non-neuronal Cells
HBA_220317_H1930002_CX45_A24_3C_1_P4-2-B6-H4	0.0050	0.7656	0.0138	1746082	hba_m3c29_h1930002_A24	0.9347	h1930002	A24	snm3C-seq	ODC_1	ODC	Non-neuronal Cells
HBA_220317_H1930002_CX45_A24_3C_1_P4-2-B6-I15	0.0047	0.7520	0.0104	1910288	hba_m3c29_h1930002_A24	1.0226	h1930002	A24	snm3C-seq	ODC_1	ODC	Non-neuronal Cells
HBA_220317_H1930002_CX45_A24_3C_1_P4-2-B6-I16	0.0044	0.7512	0.0111	1471808	hba_m3c29_h1930002_A24	0.7879	h1930002	A24	snm3C-seq	ODC_1	ODC	Non-neuronal Cells
HBA_220317_H1930002_CX45_A24_3C_1_P4-2-B6-I3	0.0048	0.7527	0.0087	2010004	hba_m3c29_h1930002_A24	1.0760	h1930002	A24	snm3C-seq	ODC_1	ODC	Non-neuronal Cells
HBA_220317_H1930002_CX45_A24_3C_1_P4-2-B6-I4	0.0049	0.7446	0.0062	2776072	hba_m3c29_h1930002_A24	1.4861	h1930002	A24	snm3C-seq	EC_0	EC	Non-neuronal Cells
HBA_220317_H1930002_CX45_A24_3C_1_P4-2-B6-J3	0.0047	0.7547	0.0080	1249612	hba_m3c29_h1930002_A24	0.6689	h1930002	A24	snm3C-seq	ODC_0	ODC	Non-neuronal Cells
HBA_220317_H1930002_CX45_A24_3C_1_P4-2-B6-J4	0.0046	0.7654	0.0116	2531128	hba_m3c29_h1930002_A24	1.3550	h1930002	A24	snm3C-seq	ASC_3	ASC	Non-neuronal Cells
HBA_220317_H1930002_CX45_A24_3C_1_P4-2-B6-K15	0.0040	0.7534	0.0080	2372970	hba_m3c29_h1930002_A24	1.2703	h1930002	A24	snm3C-seq	ODC_1	ODC	Non-neuronal Cells
HBA_220317_H1930002_CX45_A24_3C_1_P4-2-B6-K4	0.0057	0.7854	0.0135	2097292	hba_m3c29_h1930002_A24	1.1227	h1930002	A24	snm3C-seq	ASC_0	ASC	Non-neuronal Cells
HBA_220317_H1930002_CX45_A24_3C_1_P4-2-B6-L15	0.0047	0.7617	0.0094	2473396	hba_m3c29_h1930002_A24	1.3240	h1930002	A24	snm3C-seq	ASC_2	ASC	Non-neuronal Cells
HBA_220317_H1930002_CX45_A24_3C_1_P4-2-B6-L16	0.0040	0.7571	0.0051	1942906	hba_m3c29_h1930002_A24	1.0401	h1930002	A24	snm3C-seq	OPC_0	OPC	Non-neuronal Cells
HBA_220317_H1930002_CX45_A24_3C_1_P4-2-B6-L4	0.0053	0.7593	0.0116	2287476	hba_m3c29_h1930002_A24	1.2245	h1930002	A24	snm3C-seq	ODC_1	ODC	Non-neuronal Cells
HBA_220317_H1930002_CX45_A24_3C_1_P4-2-B6-M15	0.0042	0.7553	0.0080	849210	hba_m3c29_h1930002_A24	0.4546	h1930002	A24	snm3C-seq	ODC_1	ODC	Non-neuronal Cells
HBA_220317_H1930002_CX45_A24_3C_1_P4-2-B6-M16	0.0048	0.7411	0.0082	2237248	hba_m3c29_h1930002_A24	1.1976	h1930002	A24	snm3C-seq	ODC_1	ODC	Non-neuronal Cells
HBA_220317_H1930002_CX45_A24_3C_1_P4-2-B6-M3	0.0047	0.7592	0.0078	1619826	hba_m3c29_h1930002_A24	0.8671	h1930002	A24	snm3C-seq	ODC_1	ODC	Non-neuronal Cells
HBA_220317_H1930002_CX45_A24_3C_1_P4-2-B6-M4	0.0057	0.7511	0.0087	1588182	hba_m3c29_h1930002_A24	0.8502	h1930002	A24	snm3C-seq	ODC_0	ODC	Non-neuronal Cells
HBA_220317_H1930002_CX45_A24_3C_1_P4-2-B6-N15	0.0047	0.7562	0.0096	2367682	hba_m3c29_h1930002_A24	1.2675	h1930002	A24	snm3C-seq	ODC_1	ODC	Non-neuronal Cells
HBA_220317_H1930002_CX45_A24_3C_1_P4-2-B6-N3	0.0046	0.7345	0.0071	1572176	hba_m3c29_h1930002_A24	0.8416	h1930002	A24	snm3C-seq	ODC_1	ODC	Non-neuronal Cells
HBA_220317_H1930002_CX45_A24_3C_1_P4-2-B6-N4	0.0049	0.7642	0.0073	1835172	hba_m3c29_h1930002_A24	0.9824	h1930002	A24	snm3C-seq	ODC_0	ODC	Non-neuronal Cells
HBA_220317_H1930002_CX45_A24_3C_1_P4-2-B6-O16	0.0043	0.7434	0.0057	1999234	hba_m3c29_h1930002_A24	1.0702	h1930002	A24	snm3C-seq	MGC_0	MGC	Non-neuronal Cells
HBA_220317_H1930002_CX45_A24_3C_1_P4-2-B6-O3	0.0045	0.7321	0.0071	1408462	hba_m3c29_h1930002_A24	0.7540	h1930002	A24	snm3C-seq	ODC_1	ODC	Non-neuronal Cells
HBA_220317_H1930002_CX45_A24_3C_1_P4-2-B6-O4	0.0047	0.7596	0.0107	1091702	hba_m3c29_h1930002_A24	0.5844	h1930002	A24	snm3C-seq	ASC_0	ASC	Non-neuronal Cells
HBA_220317_H1930002_CX45_A24_3C_1_P4-2-B6-P15	0.0044	0.6985	0.0054	1740134	hba_m3c29_h1930002_A24	0.9315	h1930002	A24	snm3C-seq	MGC_0	MGC	Non-neuronal Cells
HBA_220317_H1930002_CX45_A24_3C_1_P4-2-B6-P16	0.0047	0.7542	0.0085	2166772	hba_m3c29_h1930002_A24	1.1599	h1930002	A24	snm3C-seq	ODC_1	ODC	Non-neuronal Cells
HBA_220317_H1930002_CX45_A24_3C_1_P5-4-D6-A7	0.0046	0.7613	0.0095	2840724	hba_m3c29_h1930002_A24	1.3914	h1930002	A24	snm3C-seq	ODC_1	ODC	Non-neuronal Cells
HBA_220317_H1930002_CX45_A24_3C_1_P5-4-D6-B19	0.0046	0.7593	0.0086	2740364	hba_m3c29_h1930002_A24	1.3422	h1930002	A24	snm3C-seq	ODC_1	ODC	Non-neuronal Cells
HBA_220317_H1930002_CX45_A24_3C_1_P5-4-D6-B20	0.0068	0.7892	0.0276	4464868	hba_m3c29_h1930002_A24	2.1869	h1930002	A24	snm3C-seq	Vip_0	Vip	Inhibitory/non-telencephalic neurons
HBA_220317_H1930002_CX45_A24_3C_1_P5-4-D6-B7	0.0045	0.7526	0.0077	3118400	hba_m3c29_h1930002_A24	1.5274	h1930002	A24	snm3C-seq	ODC_1	ODC	Non-neuronal Cells
HBA_220317_H1930002_CX45_A24_3C_1_P5-4-D6-B8	0.0050	0.7613	0.0112	3171040	hba_m3c29_h1930002_A24	1.5532	h1930002	A24	snm3C-seq	ODC_1	ODC	Non-neuronal Cells
HBA_220317_H1930002_CX45_A24_3C_1_P5-4-D6-C20	0.0050	0.7752	0.0060	4232992	hba_m3c29_h1930002_A24	2.0733	h1930002	A24	snm3C-seq	MGC_0	MGC	Non-neuronal Cells
HBA_220317_H1930002_CX45_A24_3C_1_P5-4-D6-C7	0.0055	0.7696	0.0139	3873716	hba_m3c29_h1930002_A24	1.8973	h1930002	A24	snm3C-seq	ODC_1	ODC	Non-neuronal Cells
HBA_220317_H1930002_CX45_A24_3C_1_P5-4-D6-C8	0.0093	0.8071	0.0438	2704436	hba_m3c29_h1930002_A24	1.3246	h1930002	A24	snm3C-seq	Pvalb_2	Pvalb	Inhibitory/non-telencephalic neurons
HBA_220317_H1930002_CX45_A24_3C_1_P5-4-D6-D19	0.0056	0.7449	0.0081	3238134	hba_m3c29_h1930002_A24	1.5860	h1930002	A24	snm3C-seq	EC_0	EC	Non-neuronal Cells
HBA_220317_H1930002_CX45_A24_3C_1_P5-4-D6-D20	0.0134	0.8006	0.0626	3058354	hba_m3c29_h1930002_A24	1.4980	h1930002	A24	snm3C-seq	Sst_1	Sst	Inhibitory/non-telencephalic neurons
HBA_220317_H1930002_CX45_A24_3C_1_P5-4-D6-D7	0.0054	0.7733	0.0142	3316336	hba_m3c29_h1930002_A24	1.6243	h1930002	A24	snm3C-seq	ASC_0	ASC	Non-neuronal Cells
HBA_220317_H1930002_CX45_A24_3C_1_P5-4-D6-D8	0.0049	0.7711	0.0109	2877412	hba_m3c29_h1930002_A24	1.4094	h1930002	A24	snm3C-seq	ASC_2	ASC	Non-neuronal Cells
HBA_220317_H1930002_CX45_A24_3C_1_P5-4-D6-E19	0.0052	0.7601	0.0109	4445868	hba_m3c29_h1930002_A24	2.1776	h1930002	A24	snm3C-seq	ODC_1	ODC	Non-neuronal Cells
HBA_220317_H1930002_CX45_A24_3C_1_P5-4-D6-E20	0.0053	0.7500	0.0089	3306250	hba_m3c29_h1930002_A24	1.6194	h1930002	A24	snm3C-seq	ODC_1	ODC	Non-neuronal Cells
HBA_220317_H1930002_CX45_A24_3C_1_P5-4-D6-E7	0.0042	0.7619	0.0066	3024428	hba_m3c29_h1930002_A24	1.4814	h1930002	A24	snm3C-seq	OPC_0	OPC	Non-neuronal Cells
HBA_220317_H1930002_CX45_A24_3C_1_P5-4-D6-F19	0.0043	0.7565	0.0063	3034386	hba_m3c29_h1930002_A24	1.4862	h1930002	A24	snm3C-seq	MGC_0	MGC	Non-neuronal Cells
HBA_220317_H1930002_CX45_A24_3C_1_P5-4-D6-F20	0.0043	0.7514	0.0097	3353400	hba_m3c29_h1930002_A24	1.6425	h1930002	A24	snm3C-seq	ODC_1	ODC	Non-neuronal Cells
HBA_220317_H1930002_CX45_A24_3C_1_P5-4-D6-F7	0.0096	0.7865	0.0493	2925778	hba_m3c29_h1930002_A24	1.4330	h1930002	A24	snm3C-seq	L56_NP_3	L5/6-NP	Telencephalic excitatory neurons
HBA_220317_H1930002_CX45_A24_3C_1_P5-4-D6-F8	0.0050	0.7541	0.0085	3226434	hba_m3c29_h1930002_A24	1.5803	h1930002	A24	snm3C-seq	ODC_1	ODC	Non-neuronal Cells
HBA_220317_H1930002_CX45_A24_3C_1_P5-4-D6-G19	0.0048	0.7501	0.0079	3257746	hba_m3c29_h1930002_A24	1.5956	h1930002	A24	snm3C-seq	ODC_1	ODC	Non-neuronal Cells
HBA_220317_H1930002_CX45_A24_3C_1_P5-4-D6-G20	0.0048	0.7510	0.0098	2901046	hba_m3c29_h1930002_A24	1.4209	h1930002	A24	snm3C-seq	ODC_1	ODC	Non-neuronal Cells
HBA_220317_H1930002_CX45_A24_3C_1_P5-4-D6-G8	0.0055	0.7664	0.0130	2845284	hba_m3c29_h1930002_A24	1.3936	h1930002	A24	snm3C-seq	ODC_1	ODC	Non-neuronal Cells
HBA_220317_H1930002_CX45_A24_3C_1_P5-4-D6-H20	0.0053	0.7801	0.0132	4014306	hba_m3c29_h1930002_A24	1.9662	h1930002	A24	snm3C-seq	ASC_0	ASC	Non-neuronal Cells
HBA_220317_H1930002_CX45_A24_3C_1_P5-4-D6-H7	0.0046	0.7468	0.0069	2978022	hba_m3c29_h1930002_A24	1.4586	h1930002	A24	snm3C-seq	ODC_0	ODC	Non-neuronal Cells
HBA_220317_H1930002_CX45_A24_3C_1_P5-4-D6-H8	0.0053	0.7681	0.0102	3414554	hba_m3c29_h1930002_A24	1.6724	h1930002	A24	snm3C-seq	ODC_1	ODC	Non-neuronal Cells
HBA_220317_H1930002_CX45_A24_3C_1_P5-4-D6-I19	0.0049	0.7642	0.0070	1984916	hba_m3c29_h1930002_A24	0.9722	h1930002	A24	snm3C-seq	ODC_0	ODC	Non-neuronal Cells
HBA_220317_H1930002_CX45_A24_3C_1_P5-4-D6-I20	0.0045	0.7537	0.0070	2761806	hba_m3c29_h1930002_A24	1.3527	h1930002	A24	snm3C-seq	ODC_1	ODC	Non-neuronal Cells
HBA_220317_H1930002_CX45_A24_3C_1_P5-4-D6-I7	0.0058	0.7608	0.0073	3253362	hba_m3c29_h1930002_A24	1.5935	h1930002	A24	snm3C-seq	OPC_0	OPC	Non-neuronal Cells
HBA_220317_H1930002_CX45_A24_3C_1_P5-4-D6-I8	0.0047	0.7523	0.0058	3519672	hba_m3c29_h1930002_A24	1.7239	h1930002	A24	snm3C-seq	OPC_0	OPC	Non-neuronal Cells
HBA_220317_H1930002_CX45_A24_3C_1_P5-4-D6-J19	0.0042	0.7590	0.0053	3139142	hba_m3c29_h1930002_A24	1.5375	h1930002	A24	snm3C-seq	OPC_0	OPC	Non-neuronal Cells
HBA_220317_H1930002_CX45_A24_3C_1_P5-4-D6-J7	0.0053	0.7419	0.0085	3704732	hba_m3c29_h1930002_A24	1.8146	h1930002	A24	snm3C-seq	ODC_1	ODC	Non-neuronal Cells
HBA_220317_H1930002_CX45_A24_3C_1_P5-4-D6-J8	0.0050	0.7586	0.0081	3938530	hba_m3c29_h1930002_A24	1.9291	h1930002	A24	snm3C-seq	ODC_0	ODC	Non-neuronal Cells
HBA_220317_H1930002_CX45_A24_3C_1_P5-4-D6-K19	0.0045	0.7199	0.0059	3041600	hba_m3c29_h1930002_A24	1.4898	h1930002	A24	snm3C-seq	MGC_0	MGC	Non-neuronal Cells
HBA_220317_H1930002_CX45_A24_3C_1_P5-4-D6-K7	0.0053	0.7689	0.0114	3620766	hba_m3c29_h1930002_A24	1.7734	h1930002	A24	snm3C-seq	ODC_1	ODC	Non-neuronal Cells
HBA_220317_H1930002_CX45_A24_3C_1_P5-4-D6-K8	0.0049	0.7511	0.0088	2941994	hba_m3c29_h1930002_A24	1.4410	h1930002	A24	snm3C-seq	ODC_1	ODC	Non-neuronal Cells
HBA_220317_H1930002_CX45_A24_3C_1_P5-4-D6-L19	0.0044	0.7526	0.0082	3301092	hba_m3c29_h1930002_A24	1.6169	h1930002	A24	snm3C-seq	ODC_1	ODC	Non-neuronal Cells
HBA_220317_H1930002_CX45_A24_3C_1_P5-4-D6-L20	0.0049	0.7589	0.0097	3706514	hba_m3c29_h1930002_A24	1.8154	h1930002	A24	snm3C-seq	ODC_1	ODC	Non-neuronal Cells
HBA_220317_H1930002_CX45_A24_3C_1_P5-4-D6-M19	0.0052	0.7545	0.0121	2719386	hba_m3c29_h1930002_A24	1.3320	h1930002	A24	snm3C-seq	ODC_1	ODC	Non-neuronal Cells
HBA_220317_H1930002_CX45_A24_3C_1_P5-4-D6-M20	0.0044	0.7366	0.0072	3228582	hba_m3c29_h1930002_A24	1.5814	h1930002	A24	snm3C-seq	ODC_1	ODC	Non-neuronal Cells
HBA_220317_H1930002_CX45_A24_3C_1_P5-4-D6-M8	0.0055	0.7792	0.0158	4094746	hba_m3c29_h1930002_A24	2.0056	h1930002	A24	snm3C-seq	ODC_1	ODC	Non-neuronal Cells
HBA_220317_H1930002_CX45_A24_3C_1_P5-4-D6-N19	0.0047	0.7612	0.0107	3125882	hba_m3c29_h1930002_A24	1.5311	h1930002	A24	snm3C-seq	ODC_1	ODC	Non-neuronal Cells
HBA_220317_H1930002_CX45_A24_3C_1_P5-4-D6-N20	0.0048	0.7536	0.0074	3590742	hba_m3c29_h1930002_A24	1.7587	h1930002	A24	snm3C-seq	ODC_1	ODC	Non-neuronal Cells
HBA_220317_H1930002_CX45_A24_3C_1_P5-4-D6-N7	0.0047	0.7569	0.0093	3447874	hba_m3c29_h1930002_A24	1.6888	h1930002	A24	snm3C-seq	ODC_1	ODC	Non-neuronal Cells
HBA_220317_H1930002_CX45_A24_3C_1_P5-4-D6-N8	0.0057	0.7743	0.0172	3640972	hba_m3c29_h1930002_A24	1.7833	h1930002	A24	snm3C-seq	ODC_1	ODC	Non-neuronal Cells
HBA_220317_H1930002_CX45_A24_3C_1_P5-4-D6-O20	0.0047	0.7593	0.0079	2002794	hba_m3c29_h1930002_A24	0.9810	h1930002	A24	snm3C-seq	ODC_1	ODC	Non-neuronal Cells
HBA_220317_H1930002_CX45_A24_3C_1_P5-4-D6-O8	0.0044	0.7501	0.0075	3275252	hba_m3c29_h1930002_A24	1.6042	h1930002	A24	snm3C-seq	ODC_1	ODC	Non-neuronal Cells
HBA_220317_H1930002_CX45_A24_3C_1_P5-4-D6-P19	0.0052	0.7608	0.0100	4505474	hba_m3c29_h1930002_A24	2.2068	h1930002	A24	snm3C-seq	ASC_2	ASC	Non-neuronal Cells
HBA_220317_H1930002_CX45_A24_3C_1_P5-4-D6-P20	0.0047	0.7768	0.0058	3021282	hba_m3c29_h1930002_A24	1.4798	h1930002	A24	snm3C-seq	MGC_0	MGC	Non-neuronal Cells
HBA_220317_H1930002_CX45_A24_3C_1_P4-6-B6-A11	0.0045	0.7443	0.0078	2040620	hba_m3c29_h1930002_A24	1.0924	h1930002	A24	snm3C-seq	ODC_1	ODC	Non-neuronal Cells
HBA_220317_H1930002_CX45_A24_3C_1_P4-6-B6-A12	0.0106	0.7767	0.0456	1854626	hba_m3c29_h1930002_A24	0.9928	h1930002	A24	snm3C-seq	L23_IT_0	L2/3-IT	Telencephalic excitatory neurons
HBA_220317_H1930002_CX45_A24_3C_1_P4-6-B6-A23	0.0041	0.7422	0.0074	1903642	hba_m3c29_h1930002_A24	1.0190	h1930002	A24	snm3C-seq	ODC_1	ODC	Non-neuronal Cells
HBA_220317_H1930002_CX45_A24_3C_1_P4-6-B6-A24	0.0057	0.7857	0.0167	2253888	hba_m3c29_h1930002_A24	1.2065	h1930002	A24	snm3C-seq	ASC_1	ASC	Non-neuronal Cells
HBA_220317_H1930002_CX45_A24_3C_1_P4-6-B6-B11	0.0045	0.7444	0.0079	1482600	hba_m3c29_h1930002_A24	0.7937	h1930002	A24	snm3C-seq	ODC_1	ODC	Non-neuronal Cells
HBA_220317_H1930002_CX45_A24_3C_1_P4-6-B6-B12	0.0182	0.7553	0.0273	1414846	hba_m3c29_h1930002_A24	0.7574	h1930002	A24	snm3C-seq	ODC_0	ODC	Non-neuronal Cells
HBA_220317_H1930002_CX45_A24_3C_1_P4-6-B6-B23	0.0045	0.7612	0.0054	1728328	hba_m3c29_h1930002_A24	0.9252	h1930002	A24	snm3C-seq	MGC_0	MGC	Non-neuronal Cells
HBA_220317_H1930002_CX45_A24_3C_1_P4-6-B6-B24	0.0041	0.7492	0.0051	1618978	hba_m3c29_h1930002_A24	0.8667	h1930002	A24	snm3C-seq	OPC_0	OPC	Non-neuronal Cells
HBA_220317_H1930002_CX45_A24_3C_1_P4-6-B6-C11	0.0055	0.7398	0.0093	2208178	hba_m3c29_h1930002_A24	1.1821	h1930002	A24	snm3C-seq	ODC_1	ODC	Non-neuronal Cells
HBA_220317_H1930002_CX45_A24_3C_1_P4-6-B6-C12	0.0051	0.7577	0.0092	2268066	hba_m3c29_h1930002_A24	1.2141	h1930002	A24	snm3C-seq	ASC_0	ASC	Non-neuronal Cells
HBA_220317_H1930002_CX45_A24_3C_1_P4-6-B6-C23	0.0042	0.7370	0.0067	1989492	hba_m3c29_h1930002_A24	1.0650	h1930002	A24	snm3C-seq	ODC_1	ODC	Non-neuronal Cells
HBA_220317_H1930002_CX45_A24_3C_1_P4-6-B6-C24	0.0043	0.7552	0.0066	1741680	hba_m3c29_h1930002_A24	0.9323	h1930002	A24	snm3C-seq	ODC_0	ODC	Non-neuronal Cells
HBA_220317_H1930002_CX45_A24_3C_1_P4-6-B6-D11	0.0055	0.7612	0.0128	1988466	hba_m3c29_h1930002_A24	1.0645	h1930002	A24	snm3C-seq	ODC_1	ODC	Non-neuronal Cells
HBA_220317_H1930002_CX45_A24_3C_1_P4-6-B6-D12	0.0040	0.7493	0.0067	2136894	hba_m3c29_h1930002_A24	1.1439	h1930002	A24	snm3C-seq	ODC_1	ODC	Non-neuronal Cells
HBA_220317_H1930002_CX45_A24_3C_1_P4-6-B6-D23	0.0047	0.7535	0.0093	2297940	hba_m3c29_h1930002_A24	1.2301	h1930002	A24	snm3C-seq	ODC_1	ODC	Non-neuronal Cells
HBA_220317_H1930002_CX45_A24_3C_1_P4-6-B6-D24	0.0047	0.7425	0.0077	1709516	hba_m3c29_h1930002_A24	0.9151	h1930002	A24	snm3C-seq	ODC_1	ODC	Non-neuronal Cells
HBA_220317_H1930002_CX45_A24_3C_1_P4-6-B6-E11	0.0046	0.7545	0.0060	2263522	hba_m3c29_h1930002_A24	1.2117	h1930002	A24	snm3C-seq	MGC_0	MGC	Non-neuronal Cells
HBA_220317_H1930002_CX45_A24_3C_1_P4-6-B6-E12	0.0045	0.7413	0.0058	2252690	hba_m3c29_h1930002_A24	1.2059	h1930002	A24	snm3C-seq	MGC_0	MGC	Non-neuronal Cells
HBA_220317_H1930002_CX45_A24_3C_1_P4-6-B6-E23	0.0045	0.7358	0.0090	1700524	hba_m3c29_h1930002_A24	0.9103	h1930002	A24	snm3C-seq	ODC_1	ODC	Non-neuronal Cells
HBA_220317_H1930002_CX45_A24_3C_1_P4-6-B6-E24	0.0040	0.7431	0.0084	1356086	hba_m3c29_h1930002_A24	0.7259	h1930002	A24	snm3C-seq	ODC_1	ODC	Non-neuronal Cells
HBA_220317_H1930002_CX45_A24_3C_1_P4-6-B6-F11	0.0047	0.7460	0.0059	1559442	hba_m3c29_h1930002_A24	0.8348	h1930002	A24	snm3C-seq	MGC_0	MGC	Non-neuronal Cells
HBA_220317_H1930002_CX45_A24_3C_1_P4-6-B6-F12	0.0051	0.7657	0.0109	2187322	hba_m3c29_h1930002_A24	1.1709	h1930002	A24	snm3C-seq	ODC_1	ODC	Non-neuronal Cells
HBA_220317_H1930002_CX45_A24_3C_1_P4-6-B6-F23	0.0041	0.7339	0.0070	1361362	hba_m3c29_h1930002_A24	0.7288	h1930002	A24	snm3C-seq	EC_0	EC	Non-neuronal Cells
HBA_220317_H1930002_CX45_A24_3C_1_P4-6-B6-G11	0.0094	0.7679	0.0375	1592124	hba_m3c29_h1930002_A24	0.8523	h1930002	A24	snm3C-seq	Amy_0	Amy-Exc	Telencephalic excitatory neurons
HBA_220317_H1930002_CX45_A24_3C_1_P4-6-B6-G12	0.0052	0.7543	0.0102	2314210	hba_m3c29_h1930002_A24	1.2388	h1930002	A24	snm3C-seq	ODC_1	ODC	Non-neuronal Cells
HBA_220317_H1930002_CX45_A24_3C_1_P4-6-B6-G24	0.0047	0.7671	0.0111	2267068	hba_m3c29_h1930002_A24	1.2136	h1930002	A24	snm3C-seq	ASC_2	ASC	Non-neuronal Cells
HBA_220317_H1930002_CX45_A24_3C_1_P4-6-B6-H11	0.0092	0.7538	0.0448	1293600	hba_m3c29_h1930002_A24	0.6925	h1930002	A24	snm3C-seq	L23_IT_10	L2/3-IT	Telencephalic excitatory neurons
HBA_220317_H1930002_CX45_A24_3C_1_P4-6-B6-H12	0.0044	0.7708	0.0055	2387680	hba_m3c29_h1930002_A24	1.2782	h1930002	A24	snm3C-seq	MGC_0	MGC	Non-neuronal Cells
HBA_220317_H1930002_CX45_A24_3C_1_P4-6-B6-H23	0.0067	0.7573	0.0100	2626832	hba_m3c29_h1930002_A24	1.4062	h1930002	A24	snm3C-seq	ODC_0	ODC	Non-neuronal Cells
HBA_220317_H1930002_CX45_A24_3C_1_P4-6-B6-H24	0.0045	0.7579	0.0069	2510986	hba_m3c29_h1930002_A24	1.3442	h1930002	A24	snm3C-seq	ODC_1	ODC	Non-neuronal Cells
HBA_220317_H1930002_CX45_A24_3C_1_P4-6-B6-I11	0.0042	0.7468	0.0053	1616304	hba_m3c29_h1930002_A24	0.8652	h1930002	A24	snm3C-seq	OPC_0	OPC	Non-neuronal Cells
HBA_220317_H1930002_CX45_A24_3C_1_P4-6-B6-I23	0.0079	0.7640	0.0148	1294004	hba_m3c29_h1930002_A24	0.6927	h1930002	A24	snm3C-seq	ODC_1	ODC	Non-neuronal Cells
HBA_220317_H1930002_CX45_A24_3C_1_P4-6-B6-I24	0.0056	0.7472	0.0091	2100794	hba_m3c29_h1930002_A24	1.1246	h1930002	A24	snm3C-seq	ODC_1	ODC	Non-neuronal Cells
HBA_220317_H1930002_CX45_A24_3C_1_P4-6-B6-J23	0.0051	0.7684	0.0110	2354590	hba_m3c29_h1930002_A24	1.2604	h1930002	A24	snm3C-seq	ODC_1	ODC	Non-neuronal Cells
HBA_220317_H1930002_CX45_A24_3C_1_P4-6-B6-J24	0.0051	0.7464	0.0082	2338608	hba_m3c29_h1930002_A24	1.2519	h1930002	A24	snm3C-seq	ODC_1	ODC	Non-neuronal Cells
HBA_220317_H1930002_CX45_A24_3C_1_P4-6-B6-K11	0.0046	0.7764	0.0059	2117342	hba_m3c29_h1930002_A24	1.1334	h1930002	A24	snm3C-seq	MGC_0	MGC	Non-neuronal Cells
HBA_220317_H1930002_CX45_A24_3C_1_P4-6-B6-K12	0.0043	0.7542	0.0078	2578708	hba_m3c29_h1930002_A24	1.3804	h1930002	A24	snm3C-seq	ODC_1	ODC	Non-neuronal Cells
HBA_220317_H1930002_CX45_A24_3C_1_P4-6-B6-K23	0.0044	0.7488	0.0074	1635014	hba_m3c29_h1930002_A24	0.8752	h1930002	A24	snm3C-seq	ODC_1	ODC	Non-neuronal Cells
HBA_220317_H1930002_CX45_A24_3C_1_P4-6-B6-K24	0.0046	0.7379	0.0075	1778452	hba_m3c29_h1930002_A24	0.9520	h1930002	A24	snm3C-seq	ODC_1	ODC	Non-neuronal Cells
HBA_220317_H1930002_CX45_A24_3C_1_P4-6-B6-L24	0.0040	0.7651	0.0049	1987540	hba_m3c29_h1930002_A24	1.0640	h1930002	A24	snm3C-seq	MGC_0	MGC	Non-neuronal Cells
HBA_220317_H1930002_CX45_A24_3C_1_P4-6-B6-M11	0.0050	0.7675	0.0116	2340550	hba_m3c29_h1930002_A24	1.2529	h1930002	A24	snm3C-seq	ODC_1	ODC	Non-neuronal Cells
HBA_220317_H1930002_CX45_A24_3C_1_P4-6-B6-M12	0.0043	0.7285	0.0071	1268068	hba_m3c29_h1930002_A24	0.6788	h1930002	A24	snm3C-seq	MGC_0	MGC	Non-neuronal Cells
HBA_220317_H1930002_CX45_A24_3C_1_P4-6-B6-M24	0.0049	0.7554	0.0086	1868562	hba_m3c29_h1930002_A24	1.0003	h1930002	A24	snm3C-seq	ODC_1	ODC	Non-neuronal Cells
HBA_220317_H1930002_CX45_A24_3C_1_P4-6-B6-N11	0.0046	0.7489	0.0075	2374824	hba_m3c29_h1930002_A24	1.2713	h1930002	A24	snm3C-seq	ODC_1	ODC	Non-neuronal Cells
HBA_220317_H1930002_CX45_A24_3C_1_P4-6-B6-N12	0.0044	0.7258	0.0064	2589128	hba_m3c29_h1930002_A24	1.3860	h1930002	A24	snm3C-seq	PC_0	PC	Non-neuronal Cells
HBA_220317_H1930002_CX45_A24_3C_1_P4-6-B6-N23	0.0044	0.7507	0.0070	2011244	hba_m3c29_h1930002_A24	1.0766	h1930002	A24	snm3C-seq	ODC_1	ODC	Non-neuronal Cells
HBA_220317_H1930002_CX45_A24_3C_1_P4-6-B6-N24	0.0050	0.7422	0.0082	2266568	hba_m3c29_h1930002_A24	1.2133	h1930002	A24	snm3C-seq	ODC_1	ODC	Non-neuronal Cells
HBA_220317_H1930002_CX45_A24_3C_1_P4-6-B6-O11	0.0057	0.7660	0.0093	2339018	hba_m3c29_h1930002_A24	1.2521	h1930002	A24	snm3C-seq	ODC_1	ODC	Non-neuronal Cells
HBA_220317_H1930002_CX45_A24_3C_1_P4-6-B6-O12	0.0052	0.7618	0.0126	2190182	hba_m3c29_h1930002_A24	1.1724	h1930002	A24	snm3C-seq	ODC_1	ODC	Non-neuronal Cells
HBA_220317_H1930002_CX45_A24_3C_1_P4-6-B6-O23	0.0048	0.7665	0.0122	2263976	hba_m3c29_h1930002_A24	1.2119	h1930002	A24	snm3C-seq	ASC_0	ASC	Non-neuronal Cells
HBA_220317_H1930002_CX45_A24_3C_1_P4-6-B6-O24	0.0048	0.7582	0.0106	1940802	hba_m3c29_h1930002_A24	1.0389	h1930002	A24	snm3C-seq	ODC_1	ODC	Non-neuronal Cells
HBA_220317_H1930002_CX45_A24_3C_1_P4-6-B6-P11	0.0049	0.7407	0.0060	1570948	hba_m3c29_h1930002_A24	0.8410	h1930002	A24	snm3C-seq	MGC_0	MGC	Non-neuronal Cells
HBA_220317_H1930002_CX45_A24_3C_1_P4-6-B6-P12	0.0042	0.7485	0.0067	1387676	hba_m3c29_h1930002_A24	0.7428	h1930002	A24	snm3C-seq	ODC_0	ODC	Non-neuronal Cells
HBA_220317_H1930002_CX45_A24_3C_1_P4-6-B6-P23	0.0045	0.7570	0.0065	1977430	hba_m3c29_h1930002_A24	1.0585	h1930002	A24	snm3C-seq	ODC_0	ODC	Non-neuronal Cells
HBA_220317_H1930002_CX45_A24_3C_1_P4-1-B6-A1	0.0040	0.7332	0.0071	2036962	hba_m3c29_h1930002_A24	1.0904	h1930002	A24	snm3C-seq	ODC_1	ODC	Non-neuronal Cells
HBA_220317_H1930002_CX45_A24_3C_1_P4-1-B6-A13	0.0051	0.7632	0.0129	1705816	hba_m3c29_h1930002_A24	0.9131	h1930002	A24	snm3C-seq	ODC_1	ODC	Non-neuronal Cells
HBA_220317_H1930002_CX45_A24_3C_1_P4-1-B6-A14	0.0112	0.7485	0.0170	2069616	hba_m3c29_h1930002_A24	1.1079	h1930002	A24	snm3C-seq	ODC_0	ODC	Non-neuronal Cells
HBA_220317_H1930002_CX45_A24_3C_1_P4-1-B6-A2	0.0101	0.7646	0.0425	2067354	hba_m3c29_h1930002_A24	1.1067	h1930002	A24	snm3C-seq	L23_IT_14	L2/3-IT	Telencephalic excitatory neurons
HBA_220317_H1930002_CX45_A24_3C_1_P4-1-B6-B1	0.0052	0.7553	0.0081	1885054	hba_m3c29_h1930002_A24	1.0091	h1930002	A24	snm3C-seq	ODC_1	ODC	Non-neuronal Cells
HBA_220317_H1930002_CX45_A24_3C_1_P4-1-B6-B14	0.0045	0.7487	0.0056	3373554	hba_m3c29_h1930002_A24	1.8059	h1930002	A24	snm3C-seq	OPC_0	OPC	Non-neuronal Cells
HBA_220317_H1930002_CX45_A24_3C_1_P4-1-B6-B2	0.0094	0.7882	0.0273	2056028	hba_m3c29_h1930002_A24	1.1006	h1930002	A24	snm3C-seq	Vip_4	Vip	Inhibitory/non-telencephalic neurons
HBA_220317_H1930002_CX45_A24_3C_1_P4-1-B6-C1	0.0052	0.7577	0.0125	1854958	hba_m3c29_h1930002_A24	0.9930	h1930002	A24	snm3C-seq	ASC_0	ASC	Non-neuronal Cells
HBA_220317_H1930002_CX45_A24_3C_1_P4-1-B6-C2	0.0062	0.7461	0.0097	1930708	hba_m3c29_h1930002_A24	1.0335	h1930002	A24	snm3C-seq	ODC_0	ODC	Non-neuronal Cells
HBA_220317_H1930002_CX45_A24_3C_1_P4-1-B6-D1	0.0048	0.7527	0.0082	3678844	hba_m3c29_h1930002_A24	1.9693	h1930002	A24	snm3C-seq	ODC_1	ODC	Non-neuronal Cells
HBA_220317_H1930002_CX45_A24_3C_1_P4-1-B6-D13	0.0045	0.7747	0.0061	2283512	hba_m3c29_h1930002_A24	1.2224	h1930002	A24	snm3C-seq	MGC_0	MGC	Non-neuronal Cells
HBA_220317_H1930002_CX45_A24_3C_1_P4-1-B6-D14	0.0049	0.7339	0.0060	2338132	hba_m3c29_h1930002_A24	1.2516	h1930002	A24	snm3C-seq	MGC_0	MGC	Non-neuronal Cells
HBA_220317_H1930002_CX45_A24_3C_1_P4-1-B6-D2	0.0050	0.7371	0.0095	1573140	hba_m3c29_h1930002_A24	0.8421	h1930002	A24	snm3C-seq	ODC_1	ODC	Non-neuronal Cells
HBA_220317_H1930002_CX45_A24_3C_1_P4-1-B6-E1	0.0048	0.7478	0.0078	1827558	hba_m3c29_h1930002_A24	0.9783	h1930002	A24	snm3C-seq	ODC_1	ODC	Non-neuronal Cells
HBA_220317_H1930002_CX45_A24_3C_1_P4-1-B6-E13	0.0043	0.7544	0.0072	2390792	hba_m3c29_h1930002_A24	1.2798	h1930002	A24	snm3C-seq	ODC_1	ODC	Non-neuronal Cells
HBA_220317_H1930002_CX45_A24_3C_1_P4-1-B6-E14	0.0061	0.7500	0.0080	1673734	hba_m3c29_h1930002_A24	0.8960	h1930002	A24	snm3C-seq	ODC_0	ODC	Non-neuronal Cells
HBA_220317_H1930002_CX45_A24_3C_1_P4-1-B6-E2	0.0052	0.7554	0.0064	1850482	hba_m3c29_h1930002_A24	0.9906	h1930002	A24	snm3C-seq	OPC_0	OPC	Non-neuronal Cells
HBA_220317_H1930002_CX45_A24_3C_1_P4-1-B6-F1	0.0059	0.7581	0.0123	1749476	hba_m3c29_h1930002_A24	0.9365	h1930002	A24	snm3C-seq	ODC_1	ODC	Non-neuronal Cells
HBA_220317_H1930002_CX45_A24_3C_1_P4-1-B6-F13	0.0255	0.7667	0.0356	1554672	hba_m3c29_h1930002_A24	0.8322	h1930002	A24	snm3C-seq	ODC_0	ODC	Non-neuronal Cells
HBA_220317_H1930002_CX45_A24_3C_1_P4-1-B6-F2	0.0061	0.7677	0.0131	1685324	hba_m3c29_h1930002_A24	0.9022	h1930002	A24	snm3C-seq	ODC_1	ODC	Non-neuronal Cells
HBA_220317_H1930002_CX45_A24_3C_1_P4-1-B6-G1	0.0044	0.7638	0.0058	1784654	hba_m3c29_h1930002_A24	0.9554	h1930002	A24	snm3C-seq	OPC_0	OPC	Non-neuronal Cells
HBA_220317_H1930002_CX45_A24_3C_1_P4-1-B6-G14	0.0045	0.7556	0.0072	2590150	hba_m3c29_h1930002_A24	1.3865	h1930002	A24	snm3C-seq	ODC_1	ODC	Non-neuronal Cells
HBA_220317_H1930002_CX45_A24_3C_1_P4-1-B6-G2	0.0048	0.7611	0.0084	1172144	hba_m3c29_h1930002_A24	0.6275	h1930002	A24	snm3C-seq	ODC_0	ODC	Non-neuronal Cells
HBA_220317_H1930002_CX45_A24_3C_1_P4-1-B6-H13	0.0264	0.7645	0.0391	2489020	hba_m3c29_h1930002_A24	1.3324	h1930002	A24	snm3C-seq	ODC_0	ODC	Non-neuronal Cells
HBA_220317_H1930002_CX45_A24_3C_1_P4-1-B6-H14	0.0050	0.7633	0.0092	2430708	hba_m3c29_h1930002_A24	1.3012	h1930002	A24	snm3C-seq	ODC_1	ODC	Non-neuronal Cells
HBA_220317_H1930002_CX45_A24_3C_1_P4-1-B6-H2	0.0061	0.7927	0.0232	1859242	hba_m3c29_h1930002_A24	0.9953	h1930002	A24	snm3C-seq	Sst_3	Sst	Inhibitory/non-telencephalic neurons
HBA_220317_H1930002_CX45_A24_3C_1_P4-1-B6-I1	0.0049	0.7419	0.0082	2515128	hba_m3c29_h1930002_A24	1.3464	h1930002	A24	snm3C-seq	ODC_1	ODC	Non-neuronal Cells
HBA_220317_H1930002_CX45_A24_3C_1_P4-1-B6-I13	0.0046	0.7378	0.0088	2227196	hba_m3c29_h1930002_A24	1.1923	h1930002	A24	snm3C-seq	ODC_1	ODC	Non-neuronal Cells
HBA_220317_H1930002_CX45_A24_3C_1_P4-1-B6-I14	0.0044	0.7504	0.0075	2167582	hba_m3c29_h1930002_A24	1.1603	h1930002	A24	snm3C-seq	ODC_0	ODC	Non-neuronal Cells
HBA_220317_H1930002_CX45_A24_3C_1_P4-1-B6-I2	0.0048	0.7574	0.0095	2254964	hba_m3c29_h1930002_A24	1.2071	h1930002	A24	snm3C-seq	ODC_1	ODC	Non-neuronal Cells
HBA_220317_H1930002_CX45_A24_3C_1_P4-1-B6-J13	0.0038	0.7118	0.0050	1889194	hba_m3c29_h1930002_A24	1.0113	h1930002	A24	snm3C-seq	MGC_0	MGC	Non-neuronal Cells
HBA_220317_H1930002_CX45_A24_3C_1_P4-1-B6-J14	0.0049	0.7587	0.0101	2060028	hba_m3c29_h1930002_A24	1.1028	h1930002	A24	snm3C-seq	ODC_1	ODC	Non-neuronal Cells
HBA_220317_H1930002_CX45_A24_3C_1_P4-1-B6-J2	0.0043	0.7302	0.0071	2014772	hba_m3c29_h1930002_A24	1.0785	h1930002	A24	snm3C-seq	ODC_1	ODC	Non-neuronal Cells
HBA_220317_H1930002_CX45_A24_3C_1_P4-1-B6-K1	0.0053	0.7528	0.0083	1620596	hba_m3c29_h1930002_A24	0.8675	h1930002	A24	snm3C-seq	ODC_0	ODC	Non-neuronal Cells
HBA_220317_H1930002_CX45_A24_3C_1_P4-1-B6-K14	0.0053	0.7477	0.0095	1381604	hba_m3c29_h1930002_A24	0.7396	h1930002	A24	snm3C-seq	ODC_1	ODC	Non-neuronal Cells
HBA_220317_H1930002_CX45_A24_3C_1_P4-1-B6-K2	0.0060	0.7659	0.0128	2205674	hba_m3c29_h1930002_A24	1.1807	h1930002	A24	snm3C-seq	ODC_1	ODC	Non-neuronal Cells
HBA_220317_H1930002_CX45_A24_3C_1_P4-1-B6-L13	0.0052	0.7695	0.0108	2076064	hba_m3c29_h1930002_A24	1.1113	h1930002	A24	snm3C-seq	ODC_1	ODC	Non-neuronal Cells
HBA_220317_H1930002_CX45_A24_3C_1_P4-1-B6-L14	0.0046	0.7482	0.0083	2139546	hba_m3c29_h1930002_A24	1.1453	h1930002	A24	snm3C-seq	ODC_1	ODC	Non-neuronal Cells
HBA_220317_H1930002_CX45_A24_3C_1_P4-1-B6-L2	0.0043	0.7671	0.0054	2142422	hba_m3c29_h1930002_A24	1.1469	h1930002	A24	snm3C-seq	MGC_0	MGC	Non-neuronal Cells
HBA_220317_H1930002_CX45_A24_3C_1_P4-1-B6-M1	0.0049	0.7561	0.0088	2048614	hba_m3c29_h1930002_A24	1.0967	h1930002	A24	snm3C-seq	ODC_1	ODC	Non-neuronal Cells
HBA_220317_H1930002_CX45_A24_3C_1_P4-1-B6-M14	0.0045	0.7528	0.0078	2409660	hba_m3c29_h1930002_A24	1.2899	h1930002	A24	snm3C-seq	ODC_1	ODC	Non-neuronal Cells
HBA_220317_H1930002_CX45_A24_3C_1_P4-1-B6-M2	0.0051	0.7414	0.0092	1835608	hba_m3c29_h1930002_A24	0.9826	h1930002	A24	snm3C-seq	ODC_1	ODC	Non-neuronal Cells
HBA_220317_H1930002_CX45_A24_3C_1_P4-1-B6-N1	0.0052	0.7702	0.0133	1845704	hba_m3c29_h1930002_A24	0.9880	h1930002	A24	snm3C-seq	ODC_1	ODC	Non-neuronal Cells
HBA_220317_H1930002_CX45_A24_3C_1_P4-1-B6-N13	0.0101	0.7746	0.0498	2078130	hba_m3c29_h1930002_A24	1.1125	h1930002	A24	snm3C-seq	L5_IT_4	L5-IT	Telencephalic excitatory neurons
HBA_220317_H1930002_CX45_A24_3C_1_P4-1-B6-N2	0.0067	0.7641	0.0188	1055208	hba_m3c29_h1930002_A24	0.5649	h1930002	A24	snm3C-seq	ODC_1	ODC	Non-neuronal Cells
HBA_220317_H1930002_CX45_A24_3C_1_P4-1-B6-O1	0.0049	0.7539	0.0073	1154498	hba_m3c29_h1930002_A24	0.6180	h1930002	A24	snm3C-seq	ODC_0	ODC	Non-neuronal Cells
HBA_220317_H1930002_CX45_A24_3C_1_P4-1-B6-O14	0.0052	0.7669	0.0127	2182714	hba_m3c29_h1930002_A24	1.1684	h1930002	A24	snm3C-seq	ODC_1	ODC	Non-neuronal Cells
HBA_220317_H1930002_CX45_A24_3C_1_P4-1-B6-O2	0.0052	0.7585	0.0113	1213698	hba_m3c29_h1930002_A24	0.6497	h1930002	A24	snm3C-seq	ODC_1	ODC	Non-neuronal Cells
HBA_220317_H1930002_CX45_A24_3C_1_P4-1-B6-P1	0.0051	0.7647	0.0070	1820900	hba_m3c29_h1930002_A24	0.9748	h1930002	A24	snm3C-seq	ASC_2	ASC	Non-neuronal Cells
HBA_220317_H1930002_CX45_A24_3C_1_P4-1-B6-P13	0.0050	0.7549	0.0100	2560526	hba_m3c29_h1930002_A24	1.3707	h1930002	A24	snm3C-seq	ODC_1	ODC	Non-neuronal Cells
HBA_220317_H1930002_CX45_A24_3C_1_P4-1-B6-P14	0.0047	0.7627	0.0101	3623036	hba_m3c29_h1930002_A24	1.9395	h1930002	A24	snm3C-seq	ASC_4	ASC	Non-neuronal Cells
HBA_220317_H1930002_CX45_A24_3C_1_P4-4-B6-A20	0.0050	0.7542	0.0103	2343174	hba_m3c29_h1930002_A24	1.2543	h1930002	A24	snm3C-seq	ODC_1	ODC	Non-neuronal Cells
HBA_220317_H1930002_CX45_A24_3C_1_P4-4-B6-A7	0.0076	0.7875	0.0276	1687978	hba_m3c29_h1930002_A24	0.9036	h1930002	A24	snm3C-seq	Vip_0	Vip	Inhibitory/non-telencephalic neurons
HBA_220317_H1930002_CX45_A24_3C_1_P4-4-B6-A8	0.0050	0.7695	0.0143	1372374	hba_m3c29_h1930002_A24	0.7347	h1930002	A24	snm3C-seq	ODC_1	ODC	Non-neuronal Cells
HBA_220317_H1930002_CX45_A24_3C_1_P4-4-B6-B19	0.0049	0.7274	0.0081	2430272	hba_m3c29_h1930002_A24	1.3010	h1930002	A24	snm3C-seq	ODC_1	ODC	Non-neuronal Cells
HBA_220317_H1930002_CX45_A24_3C_1_P4-4-B6-B7	0.0045	0.7519	0.0082	2349222	hba_m3c29_h1930002_A24	1.2576	h1930002	A24	snm3C-seq	ODC_1	ODC	Non-neuronal Cells
HBA_220317_H1930002_CX45_A24_3C_1_P4-4-B6-B8	0.0053	0.7696	0.0146	2107554	hba_m3c29_h1930002_A24	1.1282	h1930002	A24	snm3C-seq	ODC_1	ODC	Non-neuronal Cells
HBA_220317_H1930002_CX45_A24_3C_1_P4-4-B6-C19	0.0046	0.7618	0.0058	2213678	hba_m3c29_h1930002_A24	1.1850	h1930002	A24	snm3C-seq	OPC_0	OPC	Non-neuronal Cells
HBA_220317_H1930002_CX45_A24_3C_1_P4-4-B6-C20	0.0046	0.7462	0.0080	1932646	hba_m3c29_h1930002_A24	1.0346	h1930002	A24	snm3C-seq	ODC_0	ODC	Non-neuronal Cells
HBA_220317_H1930002_CX45_A24_3C_1_P4-4-B6-C7	0.0072	0.7538	0.0112	2275862	hba_m3c29_h1930002_A24	1.2183	h1930002	A24	snm3C-seq	ODC_1	ODC	Non-neuronal Cells
HBA_220317_H1930002_CX45_A24_3C_1_P4-4-B6-C8	0.0058	0.7553	0.0111	1892758	hba_m3c29_h1930002_A24	1.0132	h1930002	A24	snm3C-seq	ASC_2	ASC	Non-neuronal Cells
HBA_220317_H1930002_CX45_A24_3C_1_P4-4-B6-D19	0.0095	0.7486	0.0149	2215396	hba_m3c29_h1930002_A24	1.1859	h1930002	A24	snm3C-seq	ODC_1	ODC	Non-neuronal Cells
HBA_220317_H1930002_CX45_A24_3C_1_P4-4-B6-D20	0.0041	0.7370	0.0067	1730018	hba_m3c29_h1930002_A24	0.9261	h1930002	A24	snm3C-seq	ODC_1	ODC	Non-neuronal Cells
HBA_220317_H1930002_CX45_A24_3C_1_P4-4-B6-D7	0.0049	0.7632	0.0082	2268678	hba_m3c29_h1930002_A24	1.2145	h1930002	A24	snm3C-seq	ODC_0	ODC	Non-neuronal Cells
HBA_220317_H1930002_CX45_A24_3C_1_P4-4-B6-E19	0.0043	0.7588	0.0054	2249176	hba_m3c29_h1930002_A24	1.2040	h1930002	A24	snm3C-seq	OPC_0	OPC	Non-neuronal Cells
HBA_220317_H1930002_CX45_A24_3C_1_P4-4-B6-E20	0.0050	0.7658	0.0113	2179568	hba_m3c29_h1930002_A24	1.1668	h1930002	A24	snm3C-seq	ODC_1	ODC	Non-neuronal Cells
HBA_220317_H1930002_CX45_A24_3C_1_P4-4-B6-E7	0.0045	0.7695	0.0058	2216378	hba_m3c29_h1930002_A24	1.1865	h1930002	A24	snm3C-seq	MGC_0	MGC	Non-neuronal Cells
HBA_220317_H1930002_CX45_A24_3C_1_P4-4-B6-E8	0.0101	0.7999	0.0445	2010634	hba_m3c29_h1930002_A24	1.0763	h1930002	A24	snm3C-seq	Vip_2	Vip	Inhibitory/non-telencephalic neurons
HBA_220317_H1930002_CX45_A24_3C_1_P4-4-B6-F20	0.0047	0.7517	0.0085	2357622	hba_m3c29_h1930002_A24	1.2621	h1930002	A24	snm3C-seq	ODC_1	ODC	Non-neuronal Cells
HBA_220317_H1930002_CX45_A24_3C_1_P4-4-B6-F7	0.0074	0.7579	0.0135	2431186	hba_m3c29_h1930002_A24	1.3015	h1930002	A24	snm3C-seq	ODC_1	ODC	Non-neuronal Cells
HBA_220317_H1930002_CX45_A24_3C_1_P4-4-B6-G19	0.0046	0.7423	0.0075	2083226	hba_m3c29_h1930002_A24	1.1152	h1930002	A24	snm3C-seq	ODC_1	ODC	Non-neuronal Cells
HBA_220317_H1930002_CX45_A24_3C_1_P4-4-B6-G7	0.0051	0.7569	0.0079	1161130	hba_m3c29_h1930002_A24	0.6216	h1930002	A24	snm3C-seq	ODC_0	ODC	Non-neuronal Cells
HBA_220317_H1930002_CX45_A24_3C_1_P4-4-B6-G8	0.0047	0.7455	0.0072	2465524	hba_m3c29_h1930002_A24	1.3198	h1930002	A24	snm3C-seq	ODC_1	ODC	Non-neuronal Cells
HBA_220317_H1930002_CX45_A24_3C_1_P4-4-B6-H19	0.0051	0.7770	0.0078	2729602	hba_m3c29_h1930002_A24	1.4612	h1930002	A24	snm3C-seq	MGC_0	MGC	Non-neuronal Cells
HBA_220317_H1930002_CX45_A24_3C_1_P4-4-B6-H20	0.0054	0.7702	0.0157	2641102	hba_m3c29_h1930002_A24	1.4138	h1930002	A24	snm3C-seq	ODC_1	ODC	Non-neuronal Cells
HBA_220317_H1930002_CX45_A24_3C_1_P4-4-B6-H7	0.0057	0.7679	0.0167	2396818	hba_m3c29_h1930002_A24	1.2831	h1930002	A24	snm3C-seq	ODC_1	ODC	Non-neuronal Cells
HBA_220317_H1930002_CX45_A24_3C_1_P4-4-B6-H8	0.0054	0.7546	0.0107	2580390	hba_m3c29_h1930002_A24	1.3813	h1930002	A24	snm3C-seq	ODC_1	ODC	Non-neuronal Cells
HBA_220317_H1930002_CX45_A24_3C_1_P4-4-B6-I19	0.0042	0.7569	0.0078	2766478	hba_m3c29_h1930002_A24	1.4809	h1930002	A24	snm3C-seq	ODC_1	ODC	Non-neuronal Cells
HBA_220317_H1930002_CX45_A24_3C_1_P4-4-B6-I20	0.0050	0.7418	0.0081	2687928	hba_m3c29_h1930002_A24	1.4389	h1930002	A24	snm3C-seq	ODC_1	ODC	Non-neuronal Cells
HBA_220317_H1930002_CX45_A24_3C_1_P4-4-B6-I8	0.0059	0.7848	0.0157	1839566	hba_m3c29_h1930002_A24	0.9847	h1930002	A24	snm3C-seq	ASC_1	ASC	Non-neuronal Cells
HBA_220317_H1930002_CX45_A24_3C_1_P4-4-B6-J19	0.0052	0.7657	0.0101	1532522	hba_m3c29_h1930002_A24	0.8204	h1930002	A24	snm3C-seq	ODC_1	ODC	Non-neuronal Cells
HBA_220317_H1930002_CX45_A24_3C_1_P4-4-B6-J20	0.0064	0.7600	0.0131	2840822	hba_m3c29_h1930002_A24	1.5207	h1930002	A24	snm3C-seq	ODC_1	ODC	Non-neuronal Cells
HBA_220317_H1930002_CX45_A24_3C_1_P4-4-B6-J7	0.0050	0.7660	0.0116	2188448	hba_m3c29_h1930002_A24	1.1715	h1930002	A24	snm3C-seq	ODC_1	ODC	Non-neuronal Cells
HBA_220317_H1930002_CX45_A24_3C_1_P4-4-B6-J8	0.0049	0.7706	0.0064	2344840	hba_m3c29_h1930002_A24	1.2552	h1930002	A24	snm3C-seq	MGC_0	MGC	Non-neuronal Cells
HBA_220317_H1930002_CX45_A24_3C_1_P4-4-B6-K19	0.0050	0.7720	0.0114	2298470	hba_m3c29_h1930002_A24	1.2304	h1930002	A24	snm3C-seq	ODC_1	ODC	Non-neuronal Cells
HBA_220317_H1930002_CX45_A24_3C_1_P4-4-B6-K20	0.0056	0.7563	0.0079	2372398	hba_m3c29_h1930002_A24	1.2700	h1930002	A24	snm3C-seq	ODC_0	ODC	Non-neuronal Cells
HBA_220317_H1930002_CX45_A24_3C_1_P4-4-B6-K7	0.0048	0.7655	0.0076	3162100	hba_m3c29_h1930002_A24	1.6927	h1930002	A24	snm3C-seq	ODC_1	ODC	Non-neuronal Cells
HBA_220317_H1930002_CX45_A24_3C_1_P4-4-B6-K8	0.0051	0.7739	0.0111	2179994	hba_m3c29_h1930002_A24	1.1670	h1930002	A24	snm3C-seq	ASC_0	ASC	Non-neuronal Cells
HBA_220317_H1930002_CX45_A24_3C_1_P4-4-B6-L19	0.0047	0.7283	0.0102	1906278	hba_m3c29_h1930002_A24	1.0205	h1930002	A24	snm3C-seq	ODC_1	ODC	Non-neuronal Cells
HBA_220317_H1930002_CX45_A24_3C_1_P4-4-B6-L20	0.0062	0.7625	0.0101	2546152	hba_m3c29_h1930002_A24	1.3630	h1930002	A24	snm3C-seq	ODC_1	ODC	Non-neuronal Cells
HBA_220317_H1930002_CX45_A24_3C_1_P4-4-B6-L8	0.0092	0.7741	0.0177	1610416	hba_m3c29_h1930002_A24	0.8621	h1930002	A24	snm3C-seq	ASC_0	ASC	Non-neuronal Cells
HBA_220317_H1930002_CX45_A24_3C_1_P4-4-B6-M19	0.0039	0.7437	0.0078	2068188	hba_m3c29_h1930002_A24	1.1071	h1930002	A24	snm3C-seq	ODC_1	ODC	Non-neuronal Cells
HBA_220317_H1930002_CX45_A24_3C_1_P4-4-B6-M20	0.0055	0.7636	0.0127	1586254	hba_m3c29_h1930002_A24	0.8491	h1930002	A24	snm3C-seq	ODC_1	ODC	Non-neuronal Cells
HBA_220317_H1930002_CX45_A24_3C_1_P4-4-B6-M8	0.0051	0.7489	0.0081	3894460	hba_m3c29_h1930002_A24	2.0848	h1930002	A24	snm3C-seq	ODC_0	ODC	Non-neuronal Cells
HBA_220317_H1930002_CX45_A24_3C_1_P4-4-B6-N19	0.0050	0.7555	0.0091	2128794	hba_m3c29_h1930002_A24	1.1396	h1930002	A24	snm3C-seq	ODC_1	ODC	Non-neuronal Cells
HBA_220317_H1930002_CX45_A24_3C_1_P4-4-B6-N20	0.0074	0.7614	0.0122	2816050	hba_m3c29_h1930002_A24	1.5075	h1930002	A24	snm3C-seq	ODC_1	ODC	Non-neuronal Cells
HBA_220317_H1930002_CX45_A24_3C_1_P4-4-B6-N7	0.0050	0.7748	0.0061	2514878	hba_m3c29_h1930002_A24	1.3463	h1930002	A24	snm3C-seq	MGC_0	MGC	Non-neuronal Cells
HBA_220317_H1930002_CX45_A24_3C_1_P4-4-B6-O19	0.0052	0.7694	0.0125	2383276	hba_m3c29_h1930002_A24	1.2758	h1930002	A24	snm3C-seq	ASC_2	ASC	Non-neuronal Cells
HBA_220317_H1930002_CX45_A24_3C_1_P4-4-B6-O20	0.0052	0.7470	0.0085	2076620	hba_m3c29_h1930002_A24	1.1116	h1930002	A24	snm3C-seq	ODC_1	ODC	Non-neuronal Cells
HBA_220317_H1930002_CX45_A24_3C_1_P4-4-B6-O8	0.0043	0.7575	0.0054	2621624	hba_m3c29_h1930002_A24	1.4034	h1930002	A24	snm3C-seq	MGC_0	MGC	Non-neuronal Cells
HBA_220317_H1930002_CX45_A24_3C_1_P4-4-B6-P19	0.0049	0.7674	0.0078	2549940	hba_m3c29_h1930002_A24	1.3650	h1930002	A24	snm3C-seq	ODC_1	ODC	Non-neuronal Cells
HBA_220317_H1930002_CX45_A24_3C_1_P4-4-B6-P20	0.0050	0.7504	0.0087	2222324	hba_m3c29_h1930002_A24	1.1896	h1930002	A24	snm3C-seq	ODC_1	ODC	Non-neuronal Cells
HBA_220317_H1930002_CX45_A24_3C_1_P4-4-B6-P7	0.0051	0.7748	0.0154	1945250	hba_m3c29_h1930002_A24	1.0413	h1930002	A24	snm3C-seq	ODC_1	ODC	Non-neuronal Cells
HBA_220317_H1930002_CX45_A24_3C_1_P4-4-B6-P8	0.0049	0.7783	0.0066	2167416	hba_m3c29_h1930002_A24	1.1603	h1930002	A24	snm3C-seq	MGC_0	MGC	Non-neuronal Cells
HBA_220317_H1930002_CX45_A24_3C_1_P6-1-F6-A1	0.0047	0.7391	0.0077	2856748	hba_m3c29_h1930002_A24	1.2262	h1930002	A24	snm3C-seq	ODC_1	ODC	Non-neuronal Cells
HBA_220317_H1930002_CX45_A24_3C_1_P6-1-F6-A13	0.0046	0.7438	0.0074	2205376	hba_m3c29_h1930002_A24	0.9466	h1930002	A24	snm3C-seq	ODC_1	ODC	Non-neuronal Cells
HBA_220317_H1930002_CX45_A24_3C_1_P6-1-F6-A2	0.0052	0.7490	0.0085	3301244	hba_m3c29_h1930002_A24	1.4169	h1930002	A24	snm3C-seq	ODC_1	ODC	Non-neuronal Cells
HBA_220317_H1930002_CX45_A24_3C_1_P6-1-F6-B13	0.0052	0.7681	0.0119	2822412	hba_m3c29_h1930002_A24	1.2114	h1930002	A24	snm3C-seq	ASC_2	ASC	Non-neuronal Cells
HBA_220317_H1930002_CX45_A24_3C_1_P6-1-F6-B14	0.0048	0.7458	0.0076	3008918	hba_m3c29_h1930002_A24	1.2915	h1930002	A24	snm3C-seq	ODC_1	ODC	Non-neuronal Cells
HBA_220317_H1930002_CX45_A24_3C_1_P6-1-F6-B2	0.0049	0.7495	0.0094	3644592	hba_m3c29_h1930002_A24	1.5643	h1930002	A24	snm3C-seq	ODC_1	ODC	Non-neuronal Cells
HBA_220317_H1930002_CX45_A24_3C_1_P6-1-F6-C1	0.0046	0.7462	0.0111	1577210	hba_m3c29_h1930002_A24	0.6770	h1930002	A24	snm3C-seq	ODC_1	ODC	Non-neuronal Cells
HBA_220317_H1930002_CX45_A24_3C_1_P6-1-F6-C13	0.0044	0.7484	0.0074	2603338	hba_m3c29_h1930002_A24	1.1174	h1930002	A24	snm3C-seq	ODC_1	ODC	Non-neuronal Cells
HBA_220317_H1930002_CX45_A24_3C_1_P6-1-F6-C2	0.0042	0.7668	0.0085	2628394	hba_m3c29_h1930002_A24	1.1281	h1930002	A24	snm3C-seq	ODC_1	ODC	Non-neuronal Cells
HBA_220317_H1930002_CX45_A24_3C_1_P6-1-F6-D13	0.0049	0.7657	0.0105	3331518	hba_m3c29_h1930002_A24	1.4299	h1930002	A24	snm3C-seq	ASC_1	ASC	Non-neuronal Cells
HBA_220317_H1930002_CX45_A24_3C_1_P6-1-F6-D14	0.0047	0.7600	0.0061	3567134	hba_m3c29_h1930002_A24	1.5311	h1930002	A24	snm3C-seq	MGC_0	MGC	Non-neuronal Cells
HBA_220317_H1930002_CX45_A24_3C_1_P6-1-F6-D2	0.0045	0.7532	0.0081	2606828	hba_m3c29_h1930002_A24	1.1189	h1930002	A24	snm3C-seq	ODC_0	ODC	Non-neuronal Cells
HBA_220317_H1930002_CX45_A24_3C_1_P6-1-F6-E1	0.0056	0.7748	0.0161	2109488	hba_m3c29_h1930002_A24	0.9054	h1930002	A24	snm3C-seq	ASC_0	ASC	Non-neuronal Cells
HBA_220317_H1930002_CX45_A24_3C_1_P6-1-F6-E13	0.0049	0.7533	0.0104	3170590	hba_m3c29_h1930002_A24	1.3609	h1930002	A24	snm3C-seq	ODC_1	ODC	Non-neuronal Cells
HBA_220317_H1930002_CX45_A24_3C_1_P6-1-F6-E14	0.0046	0.7432	0.0076	2081616	hba_m3c29_h1930002_A24	0.8935	h1930002	A24	snm3C-seq	ODC_1	ODC	Non-neuronal Cells
HBA_220317_H1930002_CX45_A24_3C_1_P6-1-F6-E2	0.0051	0.7539	0.0063	2205198	hba_m3c29_h1930002_A24	0.9465	h1930002	A24	snm3C-seq	MGC_0	MGC	Non-neuronal Cells
HBA_220317_H1930002_CX45_A24_3C_1_P6-1-F6-F1	0.0046	0.7531	0.0072	1970470	hba_m3c29_h1930002_A24	0.8458	h1930002	A24	snm3C-seq	ODC_0	ODC	Non-neuronal Cells
HBA_220317_H1930002_CX45_A24_3C_1_P6-1-F6-F14	0.0051	0.7197	0.0089	2759098	hba_m3c29_h1930002_A24	1.1842	h1930002	A24	snm3C-seq	ODC_1	ODC	Non-neuronal Cells
HBA_220317_H1930002_CX45_A24_3C_1_P6-1-F6-F2	0.0047	0.7473	0.0074	2147416	hba_m3c29_h1930002_A24	0.9217	h1930002	A24	snm3C-seq	ODC_1	ODC	Non-neuronal Cells
HBA_220317_H1930002_CX45_A24_3C_1_P6-1-F6-G14	0.0098	0.7465	0.0464	2865840	hba_m3c29_h1930002_A24	1.2301	h1930002	A24	snm3C-seq	L23_IT_14	L2/3-IT	Telencephalic excitatory neurons
HBA_220317_H1930002_CX45_A24_3C_1_P6-1-F6-H1	0.0070	0.7591	0.0129	2026270	hba_m3c29_h1930002_A24	0.8697	h1930002	A24	snm3C-seq	ODC_1	ODC	Non-neuronal Cells
HBA_220317_H1930002_CX45_A24_3C_1_P6-1-F6-H13	0.0049	0.7741	0.0063	4810856	hba_m3c29_h1930002_A24	2.0649	h1930002	A24	snm3C-seq	MGC_0	MGC	Non-neuronal Cells
HBA_220317_H1930002_CX45_A24_3C_1_P6-1-F6-H14	0.0053	0.7736	0.0140	3154606	hba_m3c29_h1930002_A24	1.3540	h1930002	A24	snm3C-seq	ASC_2	ASC	Non-neuronal Cells
HBA_220317_H1930002_CX45_A24_3C_1_P6-1-F6-H2	0.0051	0.7605	0.0112	2027054	hba_m3c29_h1930002_A24	0.8700	h1930002	A24	snm3C-seq	ODC_1	ODC	Non-neuronal Cells
HBA_220317_H1930002_CX45_A24_3C_1_P6-1-F6-I13	0.0046	0.7538	0.0062	2199116	hba_m3c29_h1930002_A24	0.9439	h1930002	A24	snm3C-seq	OPC_0	OPC	Non-neuronal Cells
HBA_220317_H1930002_CX45_A24_3C_1_P6-1-F6-I2	0.0057	0.7506	0.0072	3110988	hba_m3c29_h1930002_A24	1.3353	h1930002	A24	snm3C-seq	MGC_0	MGC	Non-neuronal Cells
HBA_220317_H1930002_CX45_A24_3C_1_P6-1-F6-J1	0.0053	0.7518	0.0074	3078704	hba_m3c29_h1930002_A24	1.3214	h1930002	A24	snm3C-seq	ODC_0	ODC	Non-neuronal Cells
HBA_220317_H1930002_CX45_A24_3C_1_P6-1-F6-J13	0.0046	0.7592	0.0102	2456464	hba_m3c29_h1930002_A24	1.0543	h1930002	A24	snm3C-seq	ODC_1	ODC	Non-neuronal Cells
HBA_220317_H1930002_CX45_A24_3C_1_P6-1-F6-J14	0.0046	0.7461	0.0076	3041922	hba_m3c29_h1930002_A24	1.3056	h1930002	A24	snm3C-seq	ODC_1	ODC	Non-neuronal Cells
HBA_220317_H1930002_CX45_A24_3C_1_P6-1-F6-K1	0.0053	0.7628	0.0107	3090546	hba_m3c29_h1930002_A24	1.3265	h1930002	A24	snm3C-seq	ODC_1	ODC	Non-neuronal Cells
HBA_220317_H1930002_CX45_A24_3C_1_P6-1-F6-K2	0.0051	0.7372	0.0071	1963424	hba_m3c29_h1930002_A24	0.8427	h1930002	A24	snm3C-seq	EC_0	EC	Non-neuronal Cells
HBA_220317_H1930002_CX45_A24_3C_1_P6-1-F6-L13	0.0047	0.7574	0.0073	3375988	hba_m3c29_h1930002_A24	1.4490	h1930002	A24	snm3C-seq	ODC_0	ODC	Non-neuronal Cells
HBA_220317_H1930002_CX45_A24_3C_1_P6-1-F6-L14	0.0052	0.7680	0.0133	3408860	hba_m3c29_h1930002_A24	1.4631	h1930002	A24	snm3C-seq	ASC_0	ASC	Non-neuronal Cells
HBA_220317_H1930002_CX45_A24_3C_1_P6-1-F6-M1	0.0041	0.7521	0.0062	1926262	hba_m3c29_h1930002_A24	0.8268	h1930002	A24	snm3C-seq	ODC_0	ODC	Non-neuronal Cells
HBA_220317_H1930002_CX45_A24_3C_1_P6-1-F6-M13	0.0045	0.7555	0.0103	3045410	hba_m3c29_h1930002_A24	1.3071	h1930002	A24	snm3C-seq	ODC_1	ODC	Non-neuronal Cells
HBA_220317_H1930002_CX45_A24_3C_1_P6-1-F6-M14	0.0044	0.7329	0.0076	3100290	hba_m3c29_h1930002_A24	1.3307	h1930002	A24	snm3C-seq	ODC_1	ODC	Non-neuronal Cells
HBA_220317_H1930002_CX45_A24_3C_1_P6-1-F6-M2	0.0092	0.7545	0.0150	2047258	hba_m3c29_h1930002_A24	0.8787	h1930002	A24	snm3C-seq	ODC_1	ODC	Non-neuronal Cells
HBA_220317_H1930002_CX45_A24_3C_1_P6-1-F6-N1	0.0057	0.7773	0.0147	2087094	hba_m3c29_h1930002_A24	0.8958	h1930002	A24	snm3C-seq	ASC_2	ASC	Non-neuronal Cells
HBA_220317_H1930002_CX45_A24_3C_1_P6-1-F6-N13	0.0047	0.7466	0.0080	3203466	hba_m3c29_h1930002_A24	1.3750	h1930002	A24	snm3C-seq	ODC_1	ODC	Non-neuronal Cells
HBA_220317_H1930002_CX45_A24_3C_1_P6-1-F6-N14	0.0053	0.7536	0.0095	3311460	hba_m3c29_h1930002_A24	1.4213	h1930002	A24	snm3C-seq	ODC_1	ODC	Non-neuronal Cells
HBA_220317_H1930002_CX45_A24_3C_1_P6-1-F6-N2	0.0055	0.7489	0.0090	2957552	hba_m3c29_h1930002_A24	1.2694	h1930002	A24	snm3C-seq	ODC_1	ODC	Non-neuronal Cells
HBA_220317_H1930002_CX45_A24_3C_1_P6-1-F6-O1	0.0048	0.7462	0.0077	1841300	hba_m3c29_h1930002_A24	0.7903	h1930002	A24	snm3C-seq	ODC_1	ODC	Non-neuronal Cells
HBA_220317_H1930002_CX45_A24_3C_1_P6-1-F6-O13	0.0051	0.7599	0.0105	3353604	hba_m3c29_h1930002_A24	1.4394	h1930002	A24	snm3C-seq	ODC_1	ODC	Non-neuronal Cells
HBA_220317_H1930002_CX45_A24_3C_1_P6-1-F6-O14	0.0044	0.7548	0.0083	3492916	hba_m3c29_h1930002_A24	1.4992	h1930002	A24	snm3C-seq	ODC_1	ODC	Non-neuronal Cells
HBA_220317_H1930002_CX45_A24_3C_1_P6-1-F6-O2	0.0054	0.7527	0.0079	2055408	hba_m3c29_h1930002_A24	0.8822	h1930002	A24	snm3C-seq	ODC_0	ODC	Non-neuronal Cells
HBA_220317_H1930002_CX45_A24_3C_1_P6-1-F6-P1	0.0051	0.7510	0.0083	2281138	hba_m3c29_h1930002_A24	0.9791	h1930002	A24	snm3C-seq	ODC_1	ODC	Non-neuronal Cells
HBA_220317_H1930002_CX45_A24_3C_1_P6-1-F6-P14	0.0100	0.7539	0.0464	3011254	hba_m3c29_h1930002_A24	1.2925	h1930002	A24	snm3C-seq	L23_IT_10	L2/3-IT	Telencephalic excitatory neurons
HBA_220317_H1930002_CX45_A24_3C_1_P8-1-D8-A1	0.0048	0.7386	0.0087	2015274	hba_m3c29_h1930002_A24	1.0375	h1930002	A24	snm3C-seq	ODC_1	ODC	Non-neuronal Cells
HBA_220317_H1930002_CX45_A24_3C_1_P8-1-D8-A13	0.0045	0.7707	0.0121	3508256	hba_m3c29_h1930002_A24	1.8061	h1930002	A24	snm3C-seq	ASC_1	ASC	Non-neuronal Cells
HBA_220317_H1930002_CX45_A24_3C_1_P8-1-D8-A2	0.0055	0.7679	0.0069	2058682	hba_m3c29_h1930002_A24	1.0598	h1930002	A24	snm3C-seq	MGC_0	MGC	Non-neuronal Cells
HBA_220317_H1930002_CX45_A24_3C_1_P8-1-D8-B1	0.0049	0.7521	0.0088	2158362	hba_m3c29_h1930002_A24	1.1111	h1930002	A24	snm3C-seq	ODC_1	ODC	Non-neuronal Cells
HBA_220317_H1930002_CX45_A24_3C_1_P8-1-D8-B13	0.0043	0.7591	0.0080	2274496	hba_m3c29_h1930002_A24	1.1709	h1930002	A24	snm3C-seq	ODC_0	ODC	Non-neuronal Cells
HBA_220317_H1930002_CX45_A24_3C_1_P8-1-D8-B14	0.0044	0.7419	0.0085	2738132	hba_m3c29_h1930002_A24	1.4096	h1930002	A24	snm3C-seq	ODC_1	ODC	Non-neuronal Cells
HBA_220317_H1930002_CX45_A24_3C_1_P8-1-D8-C13	0.0043	0.7485	0.0079	2321596	hba_m3c29_h1930002_A24	1.1952	h1930002	A24	snm3C-seq	ODC_1	ODC	Non-neuronal Cells
HBA_220317_H1930002_CX45_A24_3C_1_P8-1-D8-C14	0.0046	0.7461	0.0057	2543126	hba_m3c29_h1930002_A24	1.3092	h1930002	A24	snm3C-seq	MGC_0	MGC	Non-neuronal Cells
HBA_220317_H1930002_CX45_A24_3C_1_P8-1-D8-C2	0.0049	0.7513	0.0100	2135230	hba_m3c29_h1930002_A24	1.0992	h1930002	A24	snm3C-seq	ODC_1	ODC	Non-neuronal Cells
HBA_220317_H1930002_CX45_A24_3C_1_P8-1-D8-D1	0.0043	0.7823	0.0053	2347628	hba_m3c29_h1930002_A24	1.2086	h1930002	A24	snm3C-seq	MGC_0	MGC	Non-neuronal Cells
HBA_220317_H1930002_CX45_A24_3C_1_P8-1-D8-D13	0.0055	0.7616	0.0124	2968222	hba_m3c29_h1930002_A24	1.5281	h1930002	A24	snm3C-seq	ODC_1	ODC	Non-neuronal Cells
HBA_220317_H1930002_CX45_A24_3C_1_P8-1-D8-D14	0.0046	0.7463	0.0078	2743604	hba_m3c29_h1930002_A24	1.4124	h1930002	A24	snm3C-seq	ODC_1	ODC	Non-neuronal Cells
HBA_220317_H1930002_CX45_A24_3C_1_P8-1-D8-D2	0.0048	0.7604	0.0069	2682972	hba_m3c29_h1930002_A24	1.3812	h1930002	A24	snm3C-seq	ODC_0	ODC	Non-neuronal Cells
HBA_220317_H1930002_CX45_A24_3C_1_P8-1-D8-E1	0.0065	0.7490	0.0108	1951104	hba_m3c29_h1930002_A24	1.0044	h1930002	A24	snm3C-seq	ODC_0	ODC	Non-neuronal Cells
HBA_220317_H1930002_CX45_A24_3C_1_P8-1-D8-E13	0.0043	0.7464	0.0075	2326052	hba_m3c29_h1930002_A24	1.1975	h1930002	A24	snm3C-seq	ODC_1	ODC	Non-neuronal Cells
HBA_220317_H1930002_CX45_A24_3C_1_P8-1-D8-E14	0.0034	0.7449	0.0069	2327208	hba_m3c29_h1930002_A24	1.1981	h1930002	A24	snm3C-seq	ODC_1	ODC	Non-neuronal Cells
HBA_220317_H1930002_CX45_A24_3C_1_P8-1-D8-F1	0.0058	0.7447	0.0098	1091230	hba_m3c29_h1930002_A24	0.5618	h1930002	A24	snm3C-seq	ODC_0	ODC	Non-neuronal Cells
HBA_220317_H1930002_CX45_A24_3C_1_P8-1-D8-F13	0.0046	0.7547	0.0089	3004340	hba_m3c29_h1930002_A24	1.5467	h1930002	A24	snm3C-seq	ODC_1	ODC	Non-neuronal Cells
HBA_220317_H1930002_CX45_A24_3C_1_P8-1-D8-F14	0.0043	0.7485	0.0077	2511800	hba_m3c29_h1930002_A24	1.2931	h1930002	A24	snm3C-seq	ODC_1	ODC	Non-neuronal Cells
HBA_220317_H1930002_CX45_A24_3C_1_P8-1-D8-G13	0.0045	0.7501	0.0076	2163684	hba_m3c29_h1930002_A24	1.1139	h1930002	A24	snm3C-seq	ODC_1	ODC	Non-neuronal Cells
HBA_220317_H1930002_CX45_A24_3C_1_P8-1-D8-G14	0.0046	0.7709	0.0109	2318990	hba_m3c29_h1930002_A24	1.1938	h1930002	A24	snm3C-seq	ODC_1	ODC	Non-neuronal Cells
HBA_220317_H1930002_CX45_A24_3C_1_P8-1-D8-G2	0.0040	0.7396	0.0069	1612064	hba_m3c29_h1930002_A24	0.8299	h1930002	A24	snm3C-seq	ODC_1	ODC	Non-neuronal Cells
HBA_220317_H1930002_CX45_A24_3C_1_P8-1-D8-H1	0.0073	0.7964	0.0309	2359506	hba_m3c29_h1930002_A24	1.2147	h1930002	A24	snm3C-seq	Vip_4	Vip	Inhibitory/non-telencephalic neurons
HBA_220317_H1930002_CX45_A24_3C_1_P8-1-D8-H13	0.0044	0.7550	0.0077	2574062	hba_m3c29_h1930002_A24	1.3251	h1930002	A24	snm3C-seq	ODC_1	ODC	Non-neuronal Cells
HBA_220317_H1930002_CX45_A24_3C_1_P8-1-D8-H14	0.0043	0.7620	0.0081	2358026	hba_m3c29_h1930002_A24	1.2139	h1930002	A24	snm3C-seq	ODC_1	ODC	Non-neuronal Cells
HBA_220317_H1930002_CX45_A24_3C_1_P8-1-D8-I1	0.0048	0.7501	0.0101	2350146	hba_m3c29_h1930002_A24	1.2099	h1930002	A24	snm3C-seq	ODC_1	ODC	Non-neuronal Cells
HBA_220317_H1930002_CX45_A24_3C_1_P8-1-D8-I13	0.0042	0.7492	0.0076	2074606	hba_m3c29_h1930002_A24	1.0680	h1930002	A24	snm3C-seq	ODC_1	ODC	Non-neuronal Cells
HBA_220317_H1930002_CX45_A24_3C_1_P8-1-D8-I14	0.0044	0.7797	0.0060	2710162	hba_m3c29_h1930002_A24	1.3952	h1930002	A24	snm3C-seq	MGC_0	MGC	Non-neuronal Cells
HBA_220317_H1930002_CX45_A24_3C_1_P8-1-D8-I2	0.0045	0.7884	0.0058	2364856	hba_m3c29_h1930002_A24	1.2174	h1930002	A24	snm3C-seq	MGC_0	MGC	Non-neuronal Cells
HBA_220317_H1930002_CX45_A24_3C_1_P8-1-D8-J1	0.0049	0.7480	0.0080	2315178	hba_m3c29_h1930002_A24	1.1919	h1930002	A24	snm3C-seq	ODC_1	ODC	Non-neuronal Cells
HBA_220317_H1930002_CX45_A24_3C_1_P8-1-D8-J13	0.0044	0.7676	0.0055	2247416	hba_m3c29_h1930002_A24	1.1570	h1930002	A24	snm3C-seq	MGC_0	MGC	Non-neuronal Cells
HBA_220317_H1930002_CX45_A24_3C_1_P8-1-D8-J14	0.0044	0.7867	0.0057	2691302	hba_m3c29_h1930002_A24	1.3855	h1930002	A24	snm3C-seq	MGC_0	MGC	Non-neuronal Cells
HBA_220317_H1930002_CX45_A24_3C_1_P8-1-D8-J2	0.0045	0.7572	0.0066	2476902	hba_m3c29_h1930002_A24	1.2751	h1930002	A24	snm3C-seq	ODC_0	ODC	Non-neuronal Cells
HBA_220317_H1930002_CX45_A24_3C_1_P8-1-D8-K1	0.0048	0.7588	0.0083	2513558	hba_m3c29_h1930002_A24	1.2940	h1930002	A24	snm3C-seq	ODC_1	ODC	Non-neuronal Cells
HBA_220317_H1930002_CX45_A24_3C_1_P8-1-D8-K13	0.0042	0.7435	0.0073	1628812	hba_m3c29_h1930002_A24	0.8385	h1930002	A24	snm3C-seq	ODC_0	ODC	Non-neuronal Cells
HBA_220317_H1930002_CX45_A24_3C_1_P8-1-D8-K14	0.0051	0.7550	0.0082	1621378	hba_m3c29_h1930002_A24	0.8347	h1930002	A24	snm3C-seq	ODC_1	ODC	Non-neuronal Cells
HBA_220317_H1930002_CX45_A24_3C_1_P8-1-D8-K2	0.0046	0.7614	0.0074	2577792	hba_m3c29_h1930002_A24	1.3271	h1930002	A24	snm3C-seq	ODC_0	ODC	Non-neuronal Cells
HBA_220317_H1930002_CX45_A24_3C_1_P8-1-D8-L1	0.0046	0.7572	0.0071	2644368	hba_m3c29_h1930002_A24	1.3613	h1930002	A24	snm3C-seq	ODC_1	ODC	Non-neuronal Cells
HBA_220317_H1930002_CX45_A24_3C_1_P8-1-D8-L14	0.0043	0.7590	0.0072	2492806	hba_m3c29_h1930002_A24	1.2833	h1930002	A24	snm3C-seq	ODC_0	ODC	Non-neuronal Cells
HBA_220317_H1930002_CX45_A24_3C_1_P8-1-D8-L2	0.0042	0.7448	0.0079	2269668	hba_m3c29_h1930002_A24	1.1684	h1930002	A24	snm3C-seq	ODC_1	ODC	Non-neuronal Cells
HBA_220317_H1930002_CX45_A24_3C_1_P8-1-D8-M1	0.0044	0.7622	0.0103	1923598	hba_m3c29_h1930002_A24	0.9903	h1930002	A24	snm3C-seq	ODC_1	ODC	Non-neuronal Cells
HBA_220317_H1930002_CX45_A24_3C_1_P8-1-D8-M13	0.0043	0.7508	0.0073	2499286	hba_m3c29_h1930002_A24	1.2866	h1930002	A24	snm3C-seq	ODC_1	ODC	Non-neuronal Cells
HBA_220317_H1930002_CX45_A24_3C_1_P8-1-D8-M14	0.0044	0.7535	0.0089	3058520	hba_m3c29_h1930002_A24	1.5745	h1930002	A24	snm3C-seq	ODC_1	ODC	Non-neuronal Cells
HBA_220317_H1930002_CX45_A24_3C_1_P8-1-D8-M2	0.0044	0.7630	0.0076	2331900	hba_m3c29_h1930002_A24	1.2005	h1930002	A24	snm3C-seq	ODC_0	ODC	Non-neuronal Cells
HBA_220317_H1930002_CX45_A24_3C_1_P8-1-D8-N1	0.0074	0.7934	0.0294	2276514	hba_m3c29_h1930002_A24	1.1720	h1930002	A24	snm3C-seq	Pvalb_2	Pvalb	Inhibitory/non-telencephalic neurons
HBA_220317_H1930002_CX45_A24_3C_1_P8-1-D8-N13	0.0043	0.7381	0.0058	2541342	hba_m3c29_h1930002_A24	1.3083	h1930002	A24	snm3C-seq	MGC_0	MGC	Non-neuronal Cells
HBA_220317_H1930002_CX45_A24_3C_1_P8-1-D8-O1	0.0059	0.7574	0.0114	2429218	hba_m3c29_h1930002_A24	1.2506	h1930002	A24	snm3C-seq	ODC_1	ODC	Non-neuronal Cells
HBA_220317_H1930002_CX45_A24_3C_1_P8-1-D8-O13	0.0039	0.7552	0.0050	2386322	hba_m3c29_h1930002_A24	1.2285	h1930002	A24	snm3C-seq	MGC_0	MGC	Non-neuronal Cells
HBA_220317_H1930002_CX45_A24_3C_1_P8-1-D8-O14	0.0037	0.7310	0.0049	1694630	hba_m3c29_h1930002_A24	0.8724	h1930002	A24	snm3C-seq	MGC_0	MGC	Non-neuronal Cells
HBA_220317_H1930002_CX45_A24_3C_1_P8-1-D8-O2	0.0059	0.7693	0.0124	2176518	hba_m3c29_h1930002_A24	1.1205	h1930002	A24	snm3C-seq	ASC_0	ASC	Non-neuronal Cells
HBA_220317_H1930002_CX45_A24_3C_1_P8-1-D8-P1	0.0101	0.7611	0.0134	2658992	hba_m3c29_h1930002_A24	1.3689	h1930002	A24	snm3C-seq	OPC_0	OPC	Non-neuronal Cells
HBA_220317_H1930002_CX45_A24_3C_1_P8-1-D8-P13	0.0043	0.7497	0.0073	2350298	hba_m3c29_h1930002_A24	1.2099	h1930002	A24	snm3C-seq	ODC_1	ODC	Non-neuronal Cells
HBA_220317_H1930002_CX45_A24_3C_1_P8-1-D8-P14	0.0043	0.7648	0.0079	4156176	hba_m3c29_h1930002_A24	2.1396	h1930002	A24	snm3C-seq	MGC_0	MGC	Non-neuronal Cells
HBA_220603_H1930004_CX46_NAC_3C_1_P1-2-I3-A15	0.0128	0.7959	0.0591	2000304	hba_m3c46_h1930004_NAC	0.9336	h1930004	NAC	snm3C-seq	MSN_D1_1	MSN-D1	Inhibitory/non-telencephalic neurons
HBA_220603_H1930004_CX46_NAC_3C_1_P1-2-I3-A16	0.0055	0.7574	0.0087	1326624	hba_m3c46_h1930004_NAC	0.6192	h1930004	NAC	snm3C-seq	ODC_0	ODC	Non-neuronal Cells
HBA_220603_H1930004_CX46_NAC_3C_1_P1-2-I3-A3	0.0076	0.7927	0.0302	2213576	hba_m3c46_h1930004_NAC	1.0331	h1930004	NAC	snm3C-seq	SubCtx_Exc_1	SubCtx-Cplx	Inhibitory/non-telencephalic neurons
HBA_220603_H1930004_CX46_NAC_3C_1_P1-2-I3-A4	0.0092	0.7795	0.0406	1665942	hba_m3c46_h1930004_NAC	0.7775	h1930004	NAC	snm3C-seq	MSN_D1_2	MSN-D1	Inhibitory/non-telencephalic neurons
HBA_220603_H1930004_CX46_NAC_3C_1_P1-2-I3-B15	0.0066	0.7706	0.0151	2366016	hba_m3c46_h1930004_NAC	1.1043	h1930004	NAC	snm3C-seq	ASC_2	ASC	Non-neuronal Cells
HBA_220603_H1930004_CX46_NAC_3C_1_P1-2-I3-B16	0.0060	0.7537	0.0179	1540896	hba_m3c46_h1930004_NAC	0.7192	h1930004	NAC	snm3C-seq	ASC_0	ASC	Non-neuronal Cells
HBA_220603_H1930004_CX46_NAC_3C_1_P1-2-I3-B3	0.0062	0.7720	0.0159	2877814	hba_m3c46_h1930004_NAC	1.3432	h1930004	NAC	snm3C-seq	ODC_0	ODC	Non-neuronal Cells
HBA_220603_H1930004_CX46_NAC_3C_1_P1-2-I3-B4	0.0051	0.7699	0.0074	2649906	hba_m3c46_h1930004_NAC	1.2368	h1930004	NAC	snm3C-seq	OPC_0	OPC	Non-neuronal Cells
HBA_220603_H1930004_CX46_NAC_3C_1_P1-2-I3-C15	0.0155	0.8077	0.0627	1686164	hba_m3c46_h1930004_NAC	0.7870	h1930004	NAC	snm3C-seq	MSN_D2_5	MSN-D2	Inhibitory/non-telencephalic neurons
HBA_220603_H1930004_CX46_NAC_3C_1_P1-2-I3-C16	0.0145	0.7932	0.0576	1567222	hba_m3c46_h1930004_NAC	0.7315	h1930004	NAC	snm3C-seq	MSN_D2_3	MSN-D2	Inhibitory/non-telencephalic neurons
HBA_220603_H1930004_CX46_NAC_3C_1_P1-2-I3-C3	0.0048	0.7494	0.0081	2147366	hba_m3c46_h1930004_NAC	1.0022	h1930004	NAC	snm3C-seq	ODC_0	ODC	Non-neuronal Cells
HBA_220603_H1930004_CX46_NAC_3C_1_P1-2-I3-C4	0.0112	0.7928	0.0526	1735106	hba_m3c46_h1930004_NAC	0.8098	h1930004	NAC	snm3C-seq	MSN_D2_1	MSN-D2	Inhibitory/non-telencephalic neurons
HBA_220603_H1930004_CX46_NAC_3C_1_P1-2-I3-D15	0.0135	0.7758	0.0386	1532506	hba_m3c46_h1930004_NAC	0.7153	h1930004	NAC	snm3C-seq	Foxp2_4	Foxp2	Inhibitory/non-telencephalic neurons
HBA_220603_H1930004_CX46_NAC_3C_1_P1-2-I3-D16	0.0092	0.7769	0.0351	2049382	hba_m3c46_h1930004_NAC	0.9565	h1930004	NAC	snm3C-seq	Foxp2_4	Foxp2	Inhibitory/non-telencephalic neurons
HBA_220603_H1930004_CX46_NAC_3C_1_P1-2-I3-D3	0.0100	0.8032	0.0460	1707680	hba_m3c46_h1930004_NAC	0.7970	h1930004	NAC	snm3C-seq	MSN_D2_3	MSN-D2	Inhibitory/non-telencephalic neurons
HBA_220603_H1930004_CX46_NAC_3C_1_P1-2-I3-D4	0.0041	0.6218	0.0057	1463508	hba_m3c46_h1930004_NAC	0.6831	h1930004	NAC	snm3C-seq	MGC_0	MGC	Non-neuronal Cells
HBA_220603_H1930004_CX46_NAC_3C_1_P1-2-I3-E15	0.0066	0.7555	0.0171	1523088	hba_m3c46_h1930004_NAC	0.7109	h1930004	NAC	snm3C-seq	ASC_0	ASC	Non-neuronal Cells
HBA_220603_H1930004_CX46_NAC_3C_1_P1-2-I3-E16	0.0086	0.7764	0.0347	1569932	hba_m3c46_h1930004_NAC	0.7327	h1930004	NAC	snm3C-seq	Foxp2_4	Foxp2	Inhibitory/non-telencephalic neurons
HBA_220603_H1930004_CX46_NAC_3C_1_P1-2-I3-E3	0.0053	0.7576	0.0079	2288666	hba_m3c46_h1930004_NAC	1.0682	h1930004	NAC	snm3C-seq	OPC_0	OPC	Non-neuronal Cells
HBA_220603_H1930004_CX46_NAC_3C_1_P1-2-I3-E4	0.0059	0.7723	0.0098	1708256	hba_m3c46_h1930004_NAC	0.7973	h1930004	NAC	snm3C-seq	OPC_0	OPC	Non-neuronal Cells
HBA_220603_H1930004_CX46_NAC_3C_1_P1-2-I3-F16	0.0053	0.7655	0.0113	2100806	hba_m3c46_h1930004_NAC	0.9805	h1930004	NAC	snm3C-seq	ASC_2	ASC	Non-neuronal Cells
HBA_220603_H1930004_CX46_NAC_3C_1_P1-2-I3-F3	0.0043	0.7320	0.0057	1353770	hba_m3c46_h1930004_NAC	0.6318	h1930004	NAC	snm3C-seq	MGC_0	MGC	Non-neuronal Cells
HBA_220603_H1930004_CX46_NAC_3C_1_P1-2-I3-F4	0.0125	0.7851	0.0585	1844536	hba_m3c46_h1930004_NAC	0.8609	h1930004	NAC	snm3C-seq	MSN_D2_5	MSN-D2	Inhibitory/non-telencephalic neurons
HBA_220603_H1930004_CX46_NAC_3C_1_P1-2-I3-G15	0.0055	0.7528	0.0090	1741376	hba_m3c46_h1930004_NAC	0.8128	h1930004	NAC	snm3C-seq	ODC_0	ODC	Non-neuronal Cells
HBA_220603_H1930004_CX46_NAC_3C_1_P1-2-I3-G16	0.0054	0.7497	0.0093	1835054	hba_m3c46_h1930004_NAC	0.8565	h1930004	NAC	snm3C-seq	ODC_0	ODC	Non-neuronal Cells
HBA_220603_H1930004_CX46_NAC_3C_1_P1-2-I3-G3	0.0050	0.7475	0.0092	1720702	hba_m3c46_h1930004_NAC	0.8031	h1930004	NAC	snm3C-seq	ODC_0	ODC	Non-neuronal Cells
HBA_220603_H1930004_CX46_NAC_3C_1_P1-2-I3-G4	0.0070	0.7684	0.0181	1909112	hba_m3c46_h1930004_NAC	0.8910	h1930004	NAC	snm3C-seq	ASC_2	ASC	Non-neuronal Cells
HBA_220603_H1930004_CX46_NAC_3C_1_P1-2-I3-H15	0.0057	0.7492	0.0098	1763972	hba_m3c46_h1930004_NAC	0.8233	h1930004	NAC	snm3C-seq	ODC_0	ODC	Non-neuronal Cells
HBA_220603_H1930004_CX46_NAC_3C_1_P1-2-I3-H16	0.0048	0.6878	0.0068	1464276	hba_m3c46_h1930004_NAC	0.6834	h1930004	NAC	snm3C-seq	MGC_0	MGC	Non-neuronal Cells
HBA_220603_H1930004_CX46_NAC_3C_1_P1-2-I3-H4	0.0051	0.7252	0.0095	2935690	hba_m3c46_h1930004_NAC	1.3702	h1930004	NAC	snm3C-seq	EC_0	EC	Non-neuronal Cells
HBA_220603_H1930004_CX46_NAC_3C_1_P1-2-I3-I15	0.0055	0.7447	0.0089	2299454	hba_m3c46_h1930004_NAC	1.0732	h1930004	NAC	snm3C-seq	ODC_0	ODC	Non-neuronal Cells
HBA_220603_H1930004_CX46_NAC_3C_1_P1-2-I3-I16	0.0055	0.6929	0.0097	2266710	hba_m3c46_h1930004_NAC	1.0579	h1930004	NAC	snm3C-seq	MGC_0	MGC	Non-neuronal Cells
HBA_220603_H1930004_CX46_NAC_3C_1_P1-2-I3-I3	0.0054	0.7609	0.0094	2883892	hba_m3c46_h1930004_NAC	1.3460	h1930004	NAC	snm3C-seq	ODC_0	ODC	Non-neuronal Cells
HBA_220603_H1930004_CX46_NAC_3C_1_P1-2-I3-I4	0.0064	0.7767	0.0183	4120350	hba_m3c46_h1930004_NAC	1.9231	h1930004	NAC	snm3C-seq	Foxp2_3	Foxp2	Inhibitory/non-telencephalic neurons
HBA_220603_H1930004_CX46_NAC_3C_1_P1-2-I3-J16	0.0060	0.7612	0.0179	1657382	hba_m3c46_h1930004_NAC	0.7736	h1930004	NAC	snm3C-seq	ODC_1	ODC	Non-neuronal Cells
HBA_220603_H1930004_CX46_NAC_3C_1_P1-2-I3-J3	0.0080	0.7847	0.0309	2175150	hba_m3c46_h1930004_NAC	1.0152	h1930004	NAC	snm3C-seq	Foxp2_4	Foxp2	Inhibitory/non-telencephalic neurons
HBA_220603_H1930004_CX46_NAC_3C_1_P1-2-I3-J4	0.0057	0.7086	0.0089	2797394	hba_m3c46_h1930004_NAC	1.3056	h1930004	NAC	snm3C-seq	MGC_0	MGC	Non-neuronal Cells
HBA_220603_H1930004_CX46_NAC_3C_1_P1-2-I3-K15	0.0040	0.7568	0.0078	958730	hba_m3c46_h1930004_NAC	0.4475	h1930004	NAC	snm3C-seq	ODC_0	ODC	Non-neuronal Cells
HBA_220603_H1930004_CX46_NAC_3C_1_P1-2-I3-K16	0.0056	0.7647	0.0082	1594226	hba_m3c46_h1930004_NAC	0.7441	h1930004	NAC	snm3C-seq	OPC_0	OPC	Non-neuronal Cells
HBA_220603_H1930004_CX46_NAC_3C_1_P1-2-I3-K3	0.0053	0.7615	0.0076	2286264	hba_m3c46_h1930004_NAC	1.0671	h1930004	NAC	snm3C-seq	OPC_0	OPC	Non-neuronal Cells
HBA_220603_H1930004_CX46_NAC_3C_1_P1-2-I3-K4	0.0110	0.8025	0.0455	2127876	hba_m3c46_h1930004_NAC	0.9931	h1930004	NAC	snm3C-seq	MSN_D1_1	MSN-D1	Inhibitory/non-telencephalic neurons
HBA_220603_H1930004_CX46_NAC_3C_1_P1-2-I3-L15	0.0053	0.7298	0.0070	2227296	hba_m3c46_h1930004_NAC	1.0396	h1930004	NAC	snm3C-seq	MGC_0	MGC	Non-neuronal Cells
HBA_220603_H1930004_CX46_NAC_3C_1_P1-2-I3-L16	0.0061	0.7553	0.0190	1902910	hba_m3c46_h1930004_NAC	0.8882	h1930004	NAC	snm3C-seq	ASC_2	ASC	Non-neuronal Cells
HBA_220603_H1930004_CX46_NAC_3C_1_P1-2-I3-L3	0.0089	0.7863	0.0338	2047856	hba_m3c46_h1930004_NAC	0.9558	h1930004	NAC	snm3C-seq	MSN_D2_3	MSN-D2	Inhibitory/non-telencephalic neurons
HBA_220603_H1930004_CX46_NAC_3C_1_P1-2-I3-L4	0.0132	0.7941	0.0589	2367442	hba_m3c46_h1930004_NAC	1.1050	h1930004	NAC	snm3C-seq	MSN_D2_3	MSN-D2	Inhibitory/non-telencephalic neurons
HBA_220603_H1930004_CX46_NAC_3C_1_P1-2-I3-M16	0.0060	0.7559	0.0118	2099548	hba_m3c46_h1930004_NAC	0.9799	h1930004	NAC	snm3C-seq	ASC_2	ASC	Non-neuronal Cells
HBA_220603_H1930004_CX46_NAC_3C_1_P1-2-I3-M3	0.0101	0.8036	0.0453	2010170	hba_m3c46_h1930004_NAC	0.9382	h1930004	NAC	snm3C-seq	MSN_D1_0	MSN-D1	Inhibitory/non-telencephalic neurons
HBA_220603_H1930004_CX46_NAC_3C_1_P1-2-I3-M4	0.0161	0.8008	0.0515	1862180	hba_m3c46_h1930004_NAC	0.8691	h1930004	NAC	snm3C-seq	MSN_D2_1	MSN-D2	Inhibitory/non-telencephalic neurons
HBA_220603_H1930004_CX46_NAC_3C_1_P1-2-I3-N15	0.0082	0.7935	0.0311	2528710	hba_m3c46_h1930004_NAC	1.1802	h1930004	NAC	snm3C-seq	Sst_Chodl_1	Sst	Inhibitory/non-telencephalic neurons
HBA_220603_H1930004_CX46_NAC_3C_1_P1-2-I3-N16	0.0093	0.7879	0.0403	2116960	hba_m3c46_h1930004_NAC	0.9881	h1930004	NAC	snm3C-seq	MSN_D2_2	MSN-D2	Inhibitory/non-telencephalic neurons
HBA_220603_H1930004_CX46_NAC_3C_1_P1-2-I3-N3	0.0107	0.7863	0.0502	1593716	hba_m3c46_h1930004_NAC	0.7438	h1930004	NAC	snm3C-seq	MSN_D2_1	MSN-D2	Inhibitory/non-telencephalic neurons
HBA_220603_H1930004_CX46_NAC_3C_1_P1-2-I3-N4	0.0060	0.7491	0.0116	2297198	hba_m3c46_h1930004_NAC	1.0722	h1930004	NAC	snm3C-seq	ODC_1	ODC	Non-neuronal Cells
HBA_220603_H1930004_CX46_NAC_3C_1_P1-2-I3-O15	0.0057	0.7467	0.0097	2065602	hba_m3c46_h1930004_NAC	0.9641	h1930004	NAC	snm3C-seq	ODC_0	ODC	Non-neuronal Cells
HBA_220603_H1930004_CX46_NAC_3C_1_P1-2-I3-O16	0.0108	0.7834	0.0485	1625748	hba_m3c46_h1930004_NAC	0.7588	h1930004	NAC	snm3C-seq	MSN_D1_2	MSN-D1	Inhibitory/non-telencephalic neurons
HBA_220603_H1930004_CX46_NAC_3C_1_P1-2-I3-O3	0.0125	0.7907	0.0570	1737044	hba_m3c46_h1930004_NAC	0.8107	h1930004	NAC	snm3C-seq	MSN_D1_4	MSN-D1	Inhibitory/non-telencephalic neurons
HBA_220603_H1930004_CX46_NAC_3C_1_P1-2-I3-O4	0.0062	0.7564	0.0134	1713230	hba_m3c46_h1930004_NAC	0.7996	h1930004	NAC	snm3C-seq	ASC_2	ASC	Non-neuronal Cells
HBA_220603_H1930004_CX46_NAC_3C_1_P1-2-I3-P15	0.0051	0.7293	0.0070	2118094	hba_m3c46_h1930004_NAC	0.9886	h1930004	NAC	snm3C-seq	MGC_0	MGC	Non-neuronal Cells
HBA_220603_H1930004_CX46_NAC_3C_1_P1-2-I3-P16	0.0058	0.7652	0.0107	2089286	hba_m3c46_h1930004_NAC	0.9751	h1930004	NAC	snm3C-seq	ODC_0	ODC	Non-neuronal Cells
HBA_220603_H1930004_CX46_NAC_3C_1_P1-2-I3-P3	0.0053	0.7234	0.0069	2368986	hba_m3c46_h1930004_NAC	1.1057	h1930004	NAC	snm3C-seq	MGC_0	MGC	Non-neuronal Cells
HBA_220603_H1930004_CX46_NAC_3C_1_P1-2-I3-P4	0.0061	0.7705	0.0106	2233694	hba_m3c46_h1930004_NAC	1.0425	h1930004	NAC	snm3C-seq	ODC_0	ODC	Non-neuronal Cells
HBA_220603_H1930004_CX46_NAC_3C_1_P1-1-I3-A1	0.0054	0.7568	0.0090	2652950	hba_m3c46_h1930004_NAC	1.2382	h1930004	NAC	snm3C-seq	ODC_0	ODC	Non-neuronal Cells
HBA_220603_H1930004_CX46_NAC_3C_1_P1-1-I3-A13	0.0062	0.7570	0.0096	2459176	hba_m3c46_h1930004_NAC	1.1478	h1930004	NAC	snm3C-seq	ODC_0	ODC	Non-neuronal Cells
HBA_220603_H1930004_CX46_NAC_3C_1_P1-1-I3-A14	0.0159	0.7917	0.0594	2335522	hba_m3c46_h1930004_NAC	1.0901	h1930004	NAC	snm3C-seq	MSN_D1_2	MSN-D1	Inhibitory/non-telencephalic neurons
HBA_220603_H1930004_CX46_NAC_3C_1_P1-1-I3-B13	0.0132	0.7997	0.0543	2715738	hba_m3c46_h1930004_NAC	1.2675	h1930004	NAC	snm3C-seq	MSN_D2_3	MSN-D2	Inhibitory/non-telencephalic neurons
HBA_220603_H1930004_CX46_NAC_3C_1_P1-1-I3-B2	0.0038	0.7172	0.0053	1818552	hba_m3c46_h1930004_NAC	0.8488	h1930004	NAC	snm3C-seq	MGC_0	MGC	Non-neuronal Cells
HBA_220603_H1930004_CX46_NAC_3C_1_P1-1-I3-C13	0.0060	0.7520	0.0097	2086652	hba_m3c46_h1930004_NAC	0.9739	h1930004	NAC	snm3C-seq	ODC_0	ODC	Non-neuronal Cells
HBA_220603_H1930004_CX46_NAC_3C_1_P1-1-I3-C14	0.0075	0.7716	0.0130	2089552	hba_m3c46_h1930004_NAC	0.9753	h1930004	NAC	snm3C-seq	ASC_2	ASC	Non-neuronal Cells
HBA_220603_H1930004_CX46_NAC_3C_1_P1-1-I3-D1	0.0052	0.7599	0.0086	2599660	hba_m3c46_h1930004_NAC	1.2133	h1930004	NAC	snm3C-seq	ODC_0	ODC	Non-neuronal Cells
HBA_220603_H1930004_CX46_NAC_3C_1_P1-1-I3-D13	0.0139	0.8066	0.0468	2092068	hba_m3c46_h1930004_NAC	0.9764	h1930004	NAC	snm3C-seq	MSN_D1_0	MSN-D1	Inhibitory/non-telencephalic neurons
HBA_220603_H1930004_CX46_NAC_3C_1_P1-1-I3-D14	0.0106	0.7844	0.0419	1584008	hba_m3c46_h1930004_NAC	0.7393	h1930004	NAC	snm3C-seq	MSN_D2_3	MSN-D2	Inhibitory/non-telencephalic neurons
HBA_220603_H1930004_CX46_NAC_3C_1_P1-1-I3-D2	0.0050	0.7500	0.0082	2383812	hba_m3c46_h1930004_NAC	1.1126	h1930004	NAC	snm3C-seq	ODC_0	ODC	Non-neuronal Cells
HBA_220603_H1930004_CX46_NAC_3C_1_P1-1-I3-E1	0.0086	0.8035	0.0391	2167306	hba_m3c46_h1930004_NAC	1.0116	h1930004	NAC	snm3C-seq	MSN_D1_1	MSN-D1	Inhibitory/non-telencephalic neurons
HBA_220603_H1930004_CX46_NAC_3C_1_P1-1-I3-E13	0.0050	0.7114	0.0068	1931954	hba_m3c46_h1930004_NAC	0.9017	h1930004	NAC	snm3C-seq	MGC_0	MGC	Non-neuronal Cells
HBA_220603_H1930004_CX46_NAC_3C_1_P1-1-I3-E14	0.0053	0.7445	0.0107	1718496	hba_m3c46_h1930004_NAC	0.8021	h1930004	NAC	snm3C-seq	ODC_1	ODC	Non-neuronal Cells
HBA_220603_H1930004_CX46_NAC_3C_1_P1-1-I3-E2	0.0123	0.8044	0.0576	1906484	hba_m3c46_h1930004_NAC	0.8898	h1930004	NAC	snm3C-seq	MSN_D1_1	MSN-D1	Inhibitory/non-telencephalic neurons
HBA_220603_H1930004_CX46_NAC_3C_1_P1-1-I3-F1	0.0052	0.7536	0.0083	2458648	hba_m3c46_h1930004_NAC	1.1475	h1930004	NAC	snm3C-seq	ODC_0	ODC	Non-neuronal Cells
HBA_220603_H1930004_CX46_NAC_3C_1_P1-1-I3-F13	0.0082	0.7779	0.0306	2065508	hba_m3c46_h1930004_NAC	0.9640	h1930004	NAC	snm3C-seq	SubCtx_Inh_2	SubCtx-Cplx	Inhibitory/non-telencephalic neurons
HBA_220603_H1930004_CX46_NAC_3C_1_P1-1-I3-F14	0.0103	0.7731	0.0410	1949114	hba_m3c46_h1930004_NAC	0.9097	h1930004	NAC	snm3C-seq	SubCtx_Inh_2	SubCtx-Cplx	Inhibitory/non-telencephalic neurons
HBA_220603_H1930004_CX46_NAC_3C_1_P1-1-I3-F2	0.0049	0.7428	0.0064	2674052	hba_m3c46_h1930004_NAC	1.2481	h1930004	NAC	snm3C-seq	MGC_0	MGC	Non-neuronal Cells
HBA_220603_H1930004_CX46_NAC_3C_1_P1-1-I3-G1	0.0053	0.7562	0.0118	2785168	hba_m3c46_h1930004_NAC	1.2999	h1930004	NAC	snm3C-seq	ODC_1	ODC	Non-neuronal Cells
HBA_220603_H1930004_CX46_NAC_3C_1_P1-1-I3-G13	0.0054	0.7579	0.0096	1589322	hba_m3c46_h1930004_NAC	0.7418	h1930004	NAC	snm3C-seq	ODC_0	ODC	Non-neuronal Cells
HBA_220603_H1930004_CX46_NAC_3C_1_P1-1-I3-G14	0.0050	0.6826	0.0066	1416104	hba_m3c46_h1930004_NAC	0.6609	h1930004	NAC	snm3C-seq	MGC_0	MGC	Non-neuronal Cells
HBA_220603_H1930004_CX46_NAC_3C_1_P1-1-I3-G2	0.0054	0.7554	0.0086	1978156	hba_m3c46_h1930004_NAC	0.9233	h1930004	NAC	snm3C-seq	ODC_0	ODC	Non-neuronal Cells
HBA_220603_H1930004_CX46_NAC_3C_1_P1-1-I3-H1	0.0116	0.7924	0.0520	2784932	hba_m3c46_h1930004_NAC	1.2998	h1930004	NAC	snm3C-seq	MSN_D1_1	MSN-D1	Inhibitory/non-telencephalic neurons
HBA_220603_H1930004_CX46_NAC_3C_1_P1-1-I3-H13	0.0062	0.7596	0.0145	1667338	hba_m3c46_h1930004_NAC	0.7782	h1930004	NAC	snm3C-seq	ODC_1	ODC	Non-neuronal Cells
HBA_220603_H1930004_CX46_NAC_3C_1_P1-1-I3-H14	0.0091	0.8053	0.0414	942234	hba_m3c46_h1930004_NAC	0.4398	h1930004	NAC	snm3C-seq	MSN_D1_0	MSN-D1	Inhibitory/non-telencephalic neurons
HBA_220603_H1930004_CX46_NAC_3C_1_P1-1-I3-H2	0.0057	0.7591	0.0127	2672748	hba_m3c46_h1930004_NAC	1.2475	h1930004	NAC	snm3C-seq	ASC_2	ASC	Non-neuronal Cells
HBA_220603_H1930004_CX46_NAC_3C_1_P1-1-I3-I1	0.0054	0.7623	0.0099	2333804	hba_m3c46_h1930004_NAC	1.0893	h1930004	NAC	snm3C-seq	ODC_1	ODC	Non-neuronal Cells
HBA_220603_H1930004_CX46_NAC_3C_1_P1-1-I3-I13	0.0055	0.7708	0.0089	2064728	hba_m3c46_h1930004_NAC	0.9637	h1930004	NAC	snm3C-seq	MGC_0	MGC	Non-neuronal Cells
HBA_220603_H1930004_CX46_NAC_3C_1_P1-1-I3-I14	0.0061	0.7783	0.0143	2283460	hba_m3c46_h1930004_NAC	1.0658	h1930004	NAC	snm3C-seq	ASC_2	ASC	Non-neuronal Cells
HBA_220603_H1930004_CX46_NAC_3C_1_P1-1-I3-I2	0.0051	0.7689	0.0081	1660338	hba_m3c46_h1930004_NAC	0.7749	h1930004	NAC	snm3C-seq	OPC_0	OPC	Non-neuronal Cells
HBA_220603_H1930004_CX46_NAC_3C_1_P1-1-I3-J1	0.0058	0.7707	0.0136	2422232	hba_m3c46_h1930004_NAC	1.1305	h1930004	NAC	snm3C-seq	ASC_0	ASC	Non-neuronal Cells
HBA_220603_H1930004_CX46_NAC_3C_1_P1-1-I3-J13	0.0091	0.7785	0.0397	1964760	hba_m3c46_h1930004_NAC	0.9170	h1930004	NAC	snm3C-seq	MSN_D2_3	MSN-D2	Inhibitory/non-telencephalic neurons
HBA_220603_H1930004_CX46_NAC_3C_1_P1-1-I3-J14	0.0055	0.7616	0.0098	2319986	hba_m3c46_h1930004_NAC	1.0828	h1930004	NAC	snm3C-seq	ODC_0	ODC	Non-neuronal Cells
HBA_220603_H1930004_CX46_NAC_3C_1_P1-1-I3-J2	0.0111	0.7973	0.0492	2621544	hba_m3c46_h1930004_NAC	1.2236	h1930004	NAC	snm3C-seq	MSN_D2_1	MSN-D2	Inhibitory/non-telencephalic neurons
HBA_220603_H1930004_CX46_NAC_3C_1_P1-1-I3-K1	0.0058	0.7653	0.0116	2346102	hba_m3c46_h1930004_NAC	1.0950	h1930004	NAC	snm3C-seq	ASC_2	ASC	Non-neuronal Cells
HBA_220603_H1930004_CX46_NAC_3C_1_P1-1-I3-K14	0.0061	0.7558	0.0120	1456166	hba_m3c46_h1930004_NAC	0.6796	h1930004	NAC	snm3C-seq	ASC_2	ASC	Non-neuronal Cells
HBA_220603_H1930004_CX46_NAC_3C_1_P1-1-I3-K2	0.0137	0.8048	0.0615	2194848	hba_m3c46_h1930004_NAC	1.0244	h1930004	NAC	snm3C-seq	MSN_D1_1	MSN-D1	Inhibitory/non-telencephalic neurons
HBA_220603_H1930004_CX46_NAC_3C_1_P1-1-I3-L1	0.0123	0.8011	0.0563	2738808	hba_m3c46_h1930004_NAC	1.2783	h1930004	NAC	snm3C-seq	MSN_D2_3	MSN-D2	Inhibitory/non-telencephalic neurons
HBA_220603_H1930004_CX46_NAC_3C_1_P1-1-I3-L14	0.0058	0.7619	0.0099	2274190	hba_m3c46_h1930004_NAC	1.0614	h1930004	NAC	snm3C-seq	ODC_0	ODC	Non-neuronal Cells
HBA_220603_H1930004_CX46_NAC_3C_1_P1-1-I3-L2	0.0051	0.6663	0.0069	2425780	hba_m3c46_h1930004_NAC	1.1322	h1930004	NAC	snm3C-seq	MGC_0	MGC	Non-neuronal Cells
HBA_220603_H1930004_CX46_NAC_3C_1_P1-1-I3-M1	0.0045	0.7873	0.0082	1002010	hba_m3c46_h1930004_NAC	0.4677	h1930004	NAC	snm3C-seq	OPC_0	OPC	Non-neuronal Cells
HBA_220603_H1930004_CX46_NAC_3C_1_P1-1-I3-M13	0.0088	0.8018	0.0426	1679382	hba_m3c46_h1930004_NAC	0.7838	h1930004	NAC	snm3C-seq	MSN_D1_1	MSN-D1	Inhibitory/non-telencephalic neurons
HBA_220603_H1930004_CX46_NAC_3C_1_P1-1-I3-M14	0.0057	0.7534	0.0097	2179836	hba_m3c46_h1930004_NAC	1.0174	h1930004	NAC	snm3C-seq	ODC_0	ODC	Non-neuronal Cells
HBA_220603_H1930004_CX46_NAC_3C_1_P1-1-I3-M2	0.0111	0.8216	0.0543	816490	hba_m3c46_h1930004_NAC	0.3811	h1930004	NAC	snm3C-seq	MSN_D2_3	MSN-D2	Inhibitory/non-telencephalic neurons
HBA_220603_H1930004_CX46_NAC_3C_1_P1-1-I3-N1	0.0123	0.8031	0.0585	2337276	hba_m3c46_h1930004_NAC	1.0909	h1930004	NAC	snm3C-seq	MSN_D1_1	MSN-D1	Inhibitory/non-telencephalic neurons
HBA_220603_H1930004_CX46_NAC_3C_1_P1-1-I3-N13	0.0049	0.7162	0.0067	2334508	hba_m3c46_h1930004_NAC	1.0896	h1930004	NAC	snm3C-seq	MGC_0	MGC	Non-neuronal Cells
HBA_220603_H1930004_CX46_NAC_3C_1_P1-1-I3-N14	0.0057	0.7685	0.0106	2585748	hba_m3c46_h1930004_NAC	1.2069	h1930004	NAC	snm3C-seq	ODC_0	ODC	Non-neuronal Cells
HBA_220603_H1930004_CX46_NAC_3C_1_P1-1-I3-N2	0.0060	0.7639	0.0101	2609844	hba_m3c46_h1930004_NAC	1.2181	h1930004	NAC	snm3C-seq	ODC_0	ODC	Non-neuronal Cells
HBA_220603_H1930004_CX46_NAC_3C_1_P1-1-I3-O1	0.0053	0.7595	0.0093	2349790	hba_m3c46_h1930004_NAC	1.0967	h1930004	NAC	snm3C-seq	ODC_0	ODC	Non-neuronal Cells
HBA_220603_H1930004_CX46_NAC_3C_1_P1-1-I3-O13	0.0055	0.7259	0.0089	1628904	hba_m3c46_h1930004_NAC	0.7603	h1930004	NAC	snm3C-seq	PC_0	PC	Non-neuronal Cells
HBA_220603_H1930004_CX46_NAC_3C_1_P1-1-I3-O14	0.0056	0.7632	0.0094	1359150	hba_m3c46_h1930004_NAC	0.6344	h1930004	NAC	snm3C-seq	ODC_0	ODC	Non-neuronal Cells
HBA_220603_H1930004_CX46_NAC_3C_1_P1-1-I3-P1	0.0056	0.7249	0.0098	2631300	hba_m3c46_h1930004_NAC	1.2281	h1930004	NAC	snm3C-seq	ODC_1	ODC	Non-neuronal Cells
HBA_220603_H1930004_CX46_NAC_3C_1_P1-1-I3-P14	0.0102	0.7820	0.0459	1328900	hba_m3c46_h1930004_NAC	0.6202	h1930004	NAC	snm3C-seq	CHD7_0	Chd7	Inhibitory/non-telencephalic neurons
HBA_220603_H1930004_CX46_NAC_3C_1_P1-1-I3-P2	0.0054	0.7683	0.0092	2779930	hba_m3c46_h1930004_NAC	1.2975	h1930004	NAC	snm3C-seq	ODC_0	ODC	Non-neuronal Cells
HBA_220603_H1930004_CX46_NAC_3C_1_P1-3-I3-A17	0.0062	0.7584	0.0095	2454622	hba_m3c46_h1930004_NAC	1.1457	h1930004	NAC	snm3C-seq	ODC_0	ODC	Non-neuronal Cells
HBA_220603_H1930004_CX46_NAC_3C_1_P1-3-I3-A18	0.0064	0.7465	0.0101	2774180	hba_m3c46_h1930004_NAC	1.2948	h1930004	NAC	snm3C-seq	ODC_0	ODC	Non-neuronal Cells
HBA_220603_H1930004_CX46_NAC_3C_1_P1-3-I3-A5	0.0067	0.7598	0.0109	2594550	hba_m3c46_h1930004_NAC	1.2110	h1930004	NAC	snm3C-seq	ODC_0	ODC	Non-neuronal Cells
HBA_220603_H1930004_CX46_NAC_3C_1_P1-3-I3-A6	0.0067	0.7597	0.0169	2669794	hba_m3c46_h1930004_NAC	1.2461	h1930004	NAC	snm3C-seq	ASC_0	ASC	Non-neuronal Cells
HBA_220603_H1930004_CX46_NAC_3C_1_P1-3-I3-B17	0.0093	0.7554	0.0148	3065724	hba_m3c46_h1930004_NAC	1.4309	h1930004	NAC	snm3C-seq	ODC_0	ODC	Non-neuronal Cells
HBA_220603_H1930004_CX46_NAC_3C_1_P1-3-I3-B18	0.0061	0.7642	0.0155	2704912	hba_m3c46_h1930004_NAC	1.2625	h1930004	NAC	snm3C-seq	ASC_2	ASC	Non-neuronal Cells
HBA_220603_H1930004_CX46_NAC_3C_1_P1-3-I3-B5	0.0052	0.7599	0.0086	2684408	hba_m3c46_h1930004_NAC	1.2529	h1930004	NAC	snm3C-seq	ODC_0	ODC	Non-neuronal Cells
HBA_220603_H1930004_CX46_NAC_3C_1_P1-3-I3-B6	0.0117	0.8057	0.0573	1608644	hba_m3c46_h1930004_NAC	0.7508	h1930004	NAC	snm3C-seq	MSN_D2_3	MSN-D2	Inhibitory/non-telencephalic neurons
HBA_220603_H1930004_CX46_NAC_3C_1_P1-3-I3-C17	0.0079	0.7550	0.0132	2749612	hba_m3c46_h1930004_NAC	1.2833	h1930004	NAC	snm3C-seq	ODC_0	ODC	Non-neuronal Cells
HBA_220603_H1930004_CX46_NAC_3C_1_P1-3-I3-C18	0.0061	0.7593	0.0102	2787762	hba_m3c46_h1930004_NAC	1.3011	h1930004	NAC	snm3C-seq	ODC_0	ODC	Non-neuronal Cells
HBA_220603_H1930004_CX46_NAC_3C_1_P1-3-I3-C5	0.0053	0.7471	0.0092	1967752	hba_m3c46_h1930004_NAC	0.9184	h1930004	NAC	snm3C-seq	ODC_0	ODC	Non-neuronal Cells
HBA_220603_H1930004_CX46_NAC_3C_1_P1-3-I3-C6	0.0106	0.8051	0.0469	2307564	hba_m3c46_h1930004_NAC	1.0770	h1930004	NAC	snm3C-seq	MSN_D1_0	MSN-D1	Inhibitory/non-telencephalic neurons
HBA_220603_H1930004_CX46_NAC_3C_1_P1-3-I3-D17	0.0098	0.7098	0.0126	2949202	hba_m3c46_h1930004_NAC	1.3765	h1930004	NAC	snm3C-seq	MGC_0	MGC	Non-neuronal Cells
HBA_220603_H1930004_CX46_NAC_3C_1_P1-3-I3-D5	0.0058	0.7596	0.0125	2715440	hba_m3c46_h1930004_NAC	1.2674	h1930004	NAC	snm3C-seq	ASC_2	ASC	Non-neuronal Cells
HBA_220603_H1930004_CX46_NAC_3C_1_P1-3-I3-D6	0.0054	0.7383	0.0087	1662140	hba_m3c46_h1930004_NAC	0.7758	h1930004	NAC	snm3C-seq	EC_0	EC	Non-neuronal Cells
HBA_220603_H1930004_CX46_NAC_3C_1_P1-3-I3-E17	0.0101	0.8037	0.0454	1931928	hba_m3c46_h1930004_NAC	0.9017	h1930004	NAC	snm3C-seq	MSN_D1_0	MSN-D1	Inhibitory/non-telencephalic neurons
HBA_220603_H1930004_CX46_NAC_3C_1_P1-3-I3-E18	0.0055	0.7514	0.0093	1821530	hba_m3c46_h1930004_NAC	0.8502	h1930004	NAC	snm3C-seq	ODC_1	ODC	Non-neuronal Cells
HBA_220603_H1930004_CX46_NAC_3C_1_P1-3-I3-E5	0.0053	0.7520	0.0074	1834108	hba_m3c46_h1930004_NAC	0.8560	h1930004	NAC	snm3C-seq	OPC_0	OPC	Non-neuronal Cells
HBA_220603_H1930004_CX46_NAC_3C_1_P1-3-I3-E6	0.0052	0.7488	0.0093	2259814	hba_m3c46_h1930004_NAC	1.0547	h1930004	NAC	snm3C-seq	ODC_0	ODC	Non-neuronal Cells
HBA_220603_H1930004_CX46_NAC_3C_1_P1-3-I3-F17	0.0055	0.7608	0.0100	1893140	hba_m3c46_h1930004_NAC	0.8836	h1930004	NAC	snm3C-seq	ODC_0	ODC	Non-neuronal Cells
HBA_220603_H1930004_CX46_NAC_3C_1_P1-3-I3-F18	0.0093	0.8022	0.0420	1180746	hba_m3c46_h1930004_NAC	0.5511	h1930004	NAC	snm3C-seq	MSN_D1_1	MSN-D1	Inhibitory/non-telencephalic neurons
HBA_220603_H1930004_CX46_NAC_3C_1_P1-3-I3-F5	0.0111	0.7951	0.0502	2389616	hba_m3c46_h1930004_NAC	1.1153	h1930004	NAC	snm3C-seq	MSN_D1_1	MSN-D1	Inhibitory/non-telencephalic neurons
HBA_220603_H1930004_CX46_NAC_3C_1_P1-3-I3-F6	0.0057	0.7365	0.0100	3035118	hba_m3c46_h1930004_NAC	1.4166	h1930004	NAC	snm3C-seq	ODC_1	ODC	Non-neuronal Cells
HBA_220603_H1930004_CX46_NAC_3C_1_P1-3-I3-G17	0.0122	0.8024	0.0606	1454042	hba_m3c46_h1930004_NAC	0.6786	h1930004	NAC	snm3C-seq	MSN_D1_1	MSN-D1	Inhibitory/non-telencephalic neurons
HBA_220603_H1930004_CX46_NAC_3C_1_P1-3-I3-G18	0.0102	0.7937	0.0413	2457072	hba_m3c46_h1930004_NAC	1.1468	h1930004	NAC	snm3C-seq	MSN_D1_1	MSN-D1	Inhibitory/non-telencephalic neurons
HBA_220603_H1930004_CX46_NAC_3C_1_P1-3-I3-G5	0.0073	0.7206	0.0086	1115332	hba_m3c46_h1930004_NAC	0.5206	h1930004	NAC	snm3C-seq	MGC_0	MGC	Non-neuronal Cells
HBA_220603_H1930004_CX46_NAC_3C_1_P1-3-I3-G6	0.0050	0.7535	0.0101	2080420	hba_m3c46_h1930004_NAC	0.9710	h1930004	NAC	snm3C-seq	ODC_0	ODC	Non-neuronal Cells
HBA_220603_H1930004_CX46_NAC_3C_1_P1-3-I3-H17	0.0096	0.7771	0.0417	1837660	hba_m3c46_h1930004_NAC	0.8577	h1930004	NAC	snm3C-seq	Foxp2_2	Foxp2	Inhibitory/non-telencephalic neurons
HBA_220603_H1930004_CX46_NAC_3C_1_P1-3-I3-H18	0.0099	0.7829	0.0413	1707172	hba_m3c46_h1930004_NAC	0.7968	h1930004	NAC	snm3C-seq	MSN_D2_1	MSN-D2	Inhibitory/non-telencephalic neurons
HBA_220603_H1930004_CX46_NAC_3C_1_P1-3-I3-H5	0.0056	0.7496	0.0079	2460690	hba_m3c46_h1930004_NAC	1.1485	h1930004	NAC	snm3C-seq	OPC_0	OPC	Non-neuronal Cells
HBA_220603_H1930004_CX46_NAC_3C_1_P1-3-I3-H6	0.0052	0.7243	0.0070	2455960	hba_m3c46_h1930004_NAC	1.1463	h1930004	NAC	snm3C-seq	MGC_0	MGC	Non-neuronal Cells
HBA_220603_H1930004_CX46_NAC_3C_1_P1-3-I3-I17	0.0051	0.7501	0.0091	3173480	hba_m3c46_h1930004_NAC	1.4812	h1930004	NAC	snm3C-seq	ODC_0	ODC	Non-neuronal Cells
HBA_220603_H1930004_CX46_NAC_3C_1_P1-3-I3-I18	0.0130	0.8048	0.0587	2526820	hba_m3c46_h1930004_NAC	1.1793	h1930004	NAC	snm3C-seq	MSN_D2_3	MSN-D2	Inhibitory/non-telencephalic neurons
HBA_220603_H1930004_CX46_NAC_3C_1_P1-3-I3-I5	0.0055	0.7787	0.0073	2778786	hba_m3c46_h1930004_NAC	1.2970	h1930004	NAC	snm3C-seq	MGC_0	MGC	Non-neuronal Cells
HBA_220603_H1930004_CX46_NAC_3C_1_P1-3-I3-I6	0.0126	0.7977	0.0559	3419478	hba_m3c46_h1930004_NAC	1.5960	h1930004	NAC	snm3C-seq	MSN_D2_3	MSN-D2	Inhibitory/non-telencephalic neurons
HBA_220603_H1930004_CX46_NAC_3C_1_P1-3-I3-J17	0.0055	0.7597	0.0095	2730656	hba_m3c46_h1930004_NAC	1.2745	h1930004	NAC	snm3C-seq	ODC_0	ODC	Non-neuronal Cells
HBA_220603_H1930004_CX46_NAC_3C_1_P1-3-I3-J5	0.0058	0.7640	0.0096	2152018	hba_m3c46_h1930004_NAC	1.0044	h1930004	NAC	snm3C-seq	ODC_0	ODC	Non-neuronal Cells
HBA_220603_H1930004_CX46_NAC_3C_1_P1-3-I3-J6	0.0078	0.7760	0.0285	2742160	hba_m3c46_h1930004_NAC	1.2799	h1930004	NAC	snm3C-seq	Foxp2_4	Foxp2	Inhibitory/non-telencephalic neurons
HBA_220603_H1930004_CX46_NAC_3C_1_P1-3-I3-K17	0.0052	0.7621	0.0087	2207474	hba_m3c46_h1930004_NAC	1.0303	h1930004	NAC	snm3C-seq	ODC_0	ODC	Non-neuronal Cells
HBA_220603_H1930004_CX46_NAC_3C_1_P1-3-I3-K18	0.0124	0.7980	0.0568	2385744	hba_m3c46_h1930004_NAC	1.1135	h1930004	NAC	snm3C-seq	MSN_D2_3	MSN-D2	Inhibitory/non-telencephalic neurons
HBA_220603_H1930004_CX46_NAC_3C_1_P1-3-I3-K6	0.0054	0.7552	0.0098	2549358	hba_m3c46_h1930004_NAC	1.1899	h1930004	NAC	snm3C-seq	ODC_0	ODC	Non-neuronal Cells
HBA_220603_H1930004_CX46_NAC_3C_1_P1-3-I3-L17	0.0052	0.7553	0.0086	3058128	hba_m3c46_h1930004_NAC	1.4273	h1930004	NAC	snm3C-seq	ODC_0	ODC	Non-neuronal Cells
HBA_220603_H1930004_CX46_NAC_3C_1_P1-3-I3-L18	0.0092	0.7970	0.0402	2711512	hba_m3c46_h1930004_NAC	1.2656	h1930004	NAC	snm3C-seq	MSN_D2_3	MSN-D2	Inhibitory/non-telencephalic neurons
HBA_220603_H1930004_CX46_NAC_3C_1_P1-3-I3-L5	0.0095	0.7803	0.0331	2632884	hba_m3c46_h1930004_NAC	1.2289	h1930004	NAC	snm3C-seq	MSN_D2_2	MSN-D2	Inhibitory/non-telencephalic neurons
HBA_220603_H1930004_CX46_NAC_3C_1_P1-3-I3-L6	0.0064	0.7724	0.0136	3027548	hba_m3c46_h1930004_NAC	1.4131	h1930004	NAC	snm3C-seq	ASC_2	ASC	Non-neuronal Cells
HBA_220603_H1930004_CX46_NAC_3C_1_P1-3-I3-M18	0.0057	0.7561	0.0094	2117070	hba_m3c46_h1930004_NAC	0.9881	h1930004	NAC	snm3C-seq	ODC_0	ODC	Non-neuronal Cells
HBA_220603_H1930004_CX46_NAC_3C_1_P1-3-I3-M5	0.0053	0.7409	0.0093	1736414	hba_m3c46_h1930004_NAC	0.8104	h1930004	NAC	snm3C-seq	ODC_0	ODC	Non-neuronal Cells
HBA_220603_H1930004_CX46_NAC_3C_1_P1-3-I3-M6	0.0058	0.7485	0.0094	2617420	hba_m3c46_h1930004_NAC	1.2216	h1930004	NAC	snm3C-seq	ODC_0	ODC	Non-neuronal Cells
HBA_220603_H1930004_CX46_NAC_3C_1_P1-3-I3-N17	0.0098	0.8022	0.0424	2322686	hba_m3c46_h1930004_NAC	1.0841	h1930004	NAC	snm3C-seq	MSN_D2_1	MSN-D2	Inhibitory/non-telencephalic neurons
HBA_220603_H1930004_CX46_NAC_3C_1_P1-3-I3-N18	0.0066	0.7612	0.0189	2382140	hba_m3c46_h1930004_NAC	1.1118	h1930004	NAC	snm3C-seq	ASC_0	ASC	Non-neuronal Cells
HBA_220603_H1930004_CX46_NAC_3C_1_P1-3-I3-N5	0.0111	0.8002	0.0486	2640912	hba_m3c46_h1930004_NAC	1.2326	h1930004	NAC	snm3C-seq	MSN_D2_3	MSN-D2	Inhibitory/non-telencephalic neurons
HBA_220603_H1930004_CX46_NAC_3C_1_P1-3-I3-N6	0.0125	0.7986	0.0571	2677582	hba_m3c46_h1930004_NAC	1.2497	h1930004	NAC	snm3C-seq	MSN_D1_0	MSN-D1	Inhibitory/non-telencephalic neurons
HBA_220603_H1930004_CX46_NAC_3C_1_P1-3-I3-O17	0.0056	0.6945	0.0075	2196094	hba_m3c46_h1930004_NAC	1.0250	h1930004	NAC	snm3C-seq	MGC_0	MGC	Non-neuronal Cells
HBA_220603_H1930004_CX46_NAC_3C_1_P1-3-I3-O18	0.0105	0.7956	0.0451	2062204	hba_m3c46_h1930004_NAC	0.9625	h1930004	NAC	snm3C-seq	MSN_D1_1	MSN-D1	Inhibitory/non-telencephalic neurons
HBA_220603_H1930004_CX46_NAC_3C_1_P1-3-I3-O5	0.0061	0.7563	0.0120	1660432	hba_m3c46_h1930004_NAC	0.7750	h1930004	NAC	snm3C-seq	ASC_2	ASC	Non-neuronal Cells
HBA_220603_H1930004_CX46_NAC_3C_1_P1-3-I3-O6	0.0082	0.7844	0.0359	1563214	hba_m3c46_h1930004_NAC	0.7296	h1930004	NAC	snm3C-seq	Foxp2_4	Foxp2	Inhibitory/non-telencephalic neurons
HBA_220603_H1930004_CX46_NAC_3C_1_P1-3-I3-P17	0.0052	0.7378	0.0072	2057324	hba_m3c46_h1930004_NAC	0.9602	h1930004	NAC	snm3C-seq	MGC_0	MGC	Non-neuronal Cells
HBA_220603_H1930004_CX46_NAC_3C_1_P1-3-I3-P18	0.0053	0.7646	0.0114	1442840	hba_m3c46_h1930004_NAC	0.6734	h1930004	NAC	snm3C-seq	ASC_2	ASC	Non-neuronal Cells
HBA_220603_H1930004_CX46_NAC_3C_1_P1-3-I3-P5	0.0118	0.7887	0.0535	2146730	hba_m3c46_h1930004_NAC	1.0019	h1930004	NAC	snm3C-seq	MSN_D2_1	MSN-D2	Inhibitory/non-telencephalic neurons
HBA_220603_H1930004_CX46_NAC_3C_1_P1-3-I3-P6	0.0137	0.8032	0.0619	2193144	hba_m3c46_h1930004_NAC	1.0236	h1930004	NAC	snm3C-seq	MSN_D2_3	MSN-D2	Inhibitory/non-telencephalic neurons
HBA_220603_H1930004_CX46_NAC_3C_1_P7-6-A11-A11	0.0061	0.7614	0.0100	1664330	hba_m3c46_h1930004_NAC	0.7184	h1930004	NAC	snm3C-seq	ODC_0	ODC	Non-neuronal Cells
HBA_220603_H1930004_CX46_NAC_3C_1_P7-6-A11-A12	0.0061	0.7634	0.0132	3062638	hba_m3c46_h1930004_NAC	1.3220	h1930004	NAC	snm3C-seq	ASC_2	ASC	Non-neuronal Cells
HBA_220603_H1930004_CX46_NAC_3C_1_P7-6-A11-A23	0.0108	0.7868	0.0508	1674016	hba_m3c46_h1930004_NAC	0.7226	h1930004	NAC	snm3C-seq	MSN_D1_1	MSN-D1	Inhibitory/non-telencephalic neurons
HBA_220603_H1930004_CX46_NAC_3C_1_P7-6-A11-A24	0.0057	0.7644	0.0099	3037470	hba_m3c46_h1930004_NAC	1.3111	h1930004	NAC	snm3C-seq	ODC_0	ODC	Non-neuronal Cells
HBA_220603_H1930004_CX46_NAC_3C_1_P7-6-A11-B11	0.0095	0.7915	0.0427	2466868	hba_m3c46_h1930004_NAC	1.0648	h1930004	NAC	snm3C-seq	MSN_D1_1	MSN-D1	Inhibitory/non-telencephalic neurons
HBA_220603_H1930004_CX46_NAC_3C_1_P7-6-A11-B12	0.0065	0.7649	0.0187	3703114	hba_m3c46_h1930004_NAC	1.5984	h1930004	NAC	snm3C-seq	ASC_0	ASC	Non-neuronal Cells
HBA_220603_H1930004_CX46_NAC_3C_1_P7-6-A11-B23	0.0110	0.7964	0.0505	2237594	hba_m3c46_h1930004_NAC	0.9658	h1930004	NAC	snm3C-seq	MSN_D1_1	MSN-D1	Inhibitory/non-telencephalic neurons
HBA_220603_H1930004_CX46_NAC_3C_1_P7-6-A11-B24	0.0054	0.7447	0.0093	2698904	hba_m3c46_h1930004_NAC	1.1650	h1930004	NAC	snm3C-seq	ODC_0	ODC	Non-neuronal Cells
HBA_220603_H1930004_CX46_NAC_3C_1_P7-6-A11-C11	0.0133	0.7957	0.0584	2361294	hba_m3c46_h1930004_NAC	1.0192	h1930004	NAC	snm3C-seq	MSN_D2_5	MSN-D2	Inhibitory/non-telencephalic neurons
HBA_220603_H1930004_CX46_NAC_3C_1_P7-6-A11-C12	0.0107	0.7924	0.0473	2316246	hba_m3c46_h1930004_NAC	0.9998	h1930004	NAC	snm3C-seq	MSN_D2_3	MSN-D2	Inhibitory/non-telencephalic neurons
HBA_220603_H1930004_CX46_NAC_3C_1_P7-6-A11-C23	0.0122	0.7993	0.0588	2710706	hba_m3c46_h1930004_NAC	1.1700	h1930004	NAC	snm3C-seq	MSN_D1_1	MSN-D1	Inhibitory/non-telencephalic neurons
HBA_220603_H1930004_CX46_NAC_3C_1_P7-6-A11-C24	0.0045	0.7007	0.0061	2245816	hba_m3c46_h1930004_NAC	0.9694	h1930004	NAC	snm3C-seq	MGC_0	MGC	Non-neuronal Cells
HBA_220603_H1930004_CX46_NAC_3C_1_P7-6-A11-D11	0.0093	0.7673	0.0189	2590082	hba_m3c46_h1930004_NAC	1.1180	h1930004	NAC	snm3C-seq	ASC_0	ASC	Non-neuronal Cells
HBA_220603_H1930004_CX46_NAC_3C_1_P7-6-A11-D12	0.0140	0.7975	0.0635	2496456	hba_m3c46_h1930004_NAC	1.0776	h1930004	NAC	snm3C-seq	MSN_D1_1	MSN-D1	Inhibitory/non-telencephalic neurons
HBA_220603_H1930004_CX46_NAC_3C_1_P7-6-A11-D23	0.0052	0.7558	0.0092	3400850	hba_m3c46_h1930004_NAC	1.4679	h1930004	NAC	snm3C-seq	ODC_0	ODC	Non-neuronal Cells
HBA_220603_H1930004_CX46_NAC_3C_1_P7-6-A11-D24	0.0054	0.7481	0.0098	2810292	hba_m3c46_h1930004_NAC	1.2130	h1930004	NAC	snm3C-seq	ODC_0	ODC	Non-neuronal Cells
HBA_220603_H1930004_CX46_NAC_3C_1_P7-6-A11-E11	0.0052	0.7541	0.0092	2662510	hba_m3c46_h1930004_NAC	1.1492	h1930004	NAC	snm3C-seq	ODC_0	ODC	Non-neuronal Cells
HBA_220603_H1930004_CX46_NAC_3C_1_P7-6-A11-E23	0.0050	0.7410	0.0104	2013100	hba_m3c46_h1930004_NAC	0.8689	h1930004	NAC	snm3C-seq	ODC_1	ODC	Non-neuronal Cells
HBA_220603_H1930004_CX46_NAC_3C_1_P7-6-A11-E24	0.0077	0.7182	0.0099	2274278	hba_m3c46_h1930004_NAC	0.9817	h1930004	NAC	snm3C-seq	MGC_0	MGC	Non-neuronal Cells
HBA_220603_H1930004_CX46_NAC_3C_1_P7-6-A11-F11	0.0058	0.7426	0.0096	2440746	hba_m3c46_h1930004_NAC	1.0535	h1930004	NAC	snm3C-seq	ODC_0	ODC	Non-neuronal Cells
HBA_220603_H1930004_CX46_NAC_3C_1_P7-6-A11-F12	0.0064	0.7636	0.0161	3148900	hba_m3c46_h1930004_NAC	1.3592	h1930004	NAC	snm3C-seq	ASC_2	ASC	Non-neuronal Cells
HBA_220603_H1930004_CX46_NAC_3C_1_P7-6-A11-F23	0.0059	0.7503	0.0105	3105060	hba_m3c46_h1930004_NAC	1.3403	h1930004	NAC	snm3C-seq	ODC_0	ODC	Non-neuronal Cells
HBA_220603_H1930004_CX46_NAC_3C_1_P7-6-A11-F24	0.0065	0.7644	0.0102	2751208	hba_m3c46_h1930004_NAC	1.1875	h1930004	NAC	snm3C-seq	ODC_0	ODC	Non-neuronal Cells
HBA_220603_H1930004_CX46_NAC_3C_1_P7-6-A11-G11	0.0057	0.7529	0.0095	3007940	hba_m3c46_h1930004_NAC	1.2983	h1930004	NAC	snm3C-seq	ODC_0	ODC	Non-neuronal Cells
HBA_220603_H1930004_CX46_NAC_3C_1_P7-6-A11-G12	0.0057	0.7585	0.0105	2772846	hba_m3c46_h1930004_NAC	1.1969	h1930004	NAC	snm3C-seq	ODC_0	ODC	Non-neuronal Cells
HBA_220603_H1930004_CX46_NAC_3C_1_P7-6-A11-G23	0.0060	0.7459	0.0128	2552080	hba_m3c46_h1930004_NAC	1.1016	h1930004	NAC	snm3C-seq	ASC_2	ASC	Non-neuronal Cells
HBA_220603_H1930004_CX46_NAC_3C_1_P7-6-A11-G24	0.0054	0.7550	0.0100	2217768	hba_m3c46_h1930004_NAC	0.9573	h1930004	NAC	snm3C-seq	ODC_1	ODC	Non-neuronal Cells
HBA_220603_H1930004_CX46_NAC_3C_1_P7-6-A11-H11	0.0054	0.7526	0.0079	2356952	hba_m3c46_h1930004_NAC	1.0174	h1930004	NAC	snm3C-seq	OPC_0	OPC	Non-neuronal Cells
HBA_220603_H1930004_CX46_NAC_3C_1_P7-6-A11-H12	0.0052	0.7547	0.0086	2235120	hba_m3c46_h1930004_NAC	0.9648	h1930004	NAC	snm3C-seq	ODC_0	ODC	Non-neuronal Cells
HBA_220603_H1930004_CX46_NAC_3C_1_P7-6-A11-H23	0.0087	0.7915	0.0337	2885564	hba_m3c46_h1930004_NAC	1.2455	h1930004	NAC	snm3C-seq	MSN_D2_1	MSN-D2	Inhibitory/non-telencephalic neurons
HBA_220603_H1930004_CX46_NAC_3C_1_P7-6-A11-H24	0.0180	0.7294	0.0255	2267758	hba_m3c46_h1930004_NAC	0.9789	h1930004	NAC	snm3C-seq	ODC_0	ODC	Non-neuronal Cells
HBA_220603_H1930004_CX46_NAC_3C_1_P7-6-A11-I11	0.0093	0.7885	0.0417	2554884	hba_m3c46_h1930004_NAC	1.1028	h1930004	NAC	snm3C-seq	MSN_D2_3	MSN-D2	Inhibitory/non-telencephalic neurons
HBA_220603_H1930004_CX46_NAC_3C_1_P7-6-A11-I12	0.0105	0.7850	0.0497	2433392	hba_m3c46_h1930004_NAC	1.0503	h1930004	NAC	snm3C-seq	MSN_D1_1	MSN-D1	Inhibitory/non-telencephalic neurons
HBA_220603_H1930004_CX46_NAC_3C_1_P7-6-A11-I23	0.0106	0.8024	0.0465	2451452	hba_m3c46_h1930004_NAC	1.0581	h1930004	NAC	snm3C-seq	MSN_D1_1	MSN-D1	Inhibitory/non-telencephalic neurons
HBA_220603_H1930004_CX46_NAC_3C_1_P7-6-A11-J11	0.0098	0.7791	0.0411	2674638	hba_m3c46_h1930004_NAC	1.1545	h1930004	NAC	snm3C-seq	MSN_D1_2	MSN-D1	Inhibitory/non-telencephalic neurons
HBA_220603_H1930004_CX46_NAC_3C_1_P7-6-A11-J12	0.0120	0.7999	0.0551	2792350	hba_m3c46_h1930004_NAC	1.2053	h1930004	NAC	snm3C-seq	MSN_D1_1	MSN-D1	Inhibitory/non-telencephalic neurons
HBA_220603_H1930004_CX46_NAC_3C_1_P7-6-A11-J23	0.0075	0.7992	0.0292	2689242	hba_m3c46_h1930004_NAC	1.1608	h1930004	NAC	snm3C-seq	MSN_D1_1	MSN-D1	Inhibitory/non-telencephalic neurons
HBA_220603_H1930004_CX46_NAC_3C_1_P7-6-A11-J24	0.0060	0.7718	0.0095	2706996	hba_m3c46_h1930004_NAC	1.1684	h1930004	NAC	snm3C-seq	OPC_0	OPC	Non-neuronal Cells
HBA_220603_H1930004_CX46_NAC_3C_1_P7-6-A11-K11	0.0055	0.7577	0.0107	2709972	hba_m3c46_h1930004_NAC	1.1697	h1930004	NAC	snm3C-seq	ODC_0	ODC	Non-neuronal Cells
HBA_220603_H1930004_CX46_NAC_3C_1_P7-6-A11-K12	0.0053	0.7574	0.0094	2302560	hba_m3c46_h1930004_NAC	0.9939	h1930004	NAC	snm3C-seq	ODC_0	ODC	Non-neuronal Cells
HBA_220603_H1930004_CX46_NAC_3C_1_P7-6-A11-K24	0.0066	0.7504	0.0122	2552476	hba_m3c46_h1930004_NAC	1.1017	h1930004	NAC	snm3C-seq	ODC_0	ODC	Non-neuronal Cells
HBA_220603_H1930004_CX46_NAC_3C_1_P7-6-A11-L11	0.0056	0.7648	0.0135	2442748	hba_m3c46_h1930004_NAC	1.0544	h1930004	NAC	snm3C-seq	ASC_2	ASC	Non-neuronal Cells
HBA_220603_H1930004_CX46_NAC_3C_1_P7-6-A11-L12	0.0063	0.7731	0.0144	2308106	hba_m3c46_h1930004_NAC	0.9963	h1930004	NAC	snm3C-seq	ASC_2	ASC	Non-neuronal Cells
HBA_220603_H1930004_CX46_NAC_3C_1_P7-6-A11-L23	0.0135	0.7974	0.0630	2441808	hba_m3c46_h1930004_NAC	1.0540	h1930004	NAC	snm3C-seq	MSN_D1_1	MSN-D1	Inhibitory/non-telencephalic neurons
HBA_220603_H1930004_CX46_NAC_3C_1_P7-6-A11-L24	0.0052	0.7630	0.0100	2632914	hba_m3c46_h1930004_NAC	1.1365	h1930004	NAC	snm3C-seq	ODC_0	ODC	Non-neuronal Cells
HBA_220603_H1930004_CX46_NAC_3C_1_P7-6-A11-M11	0.0067	0.7717	0.0192	3008614	hba_m3c46_h1930004_NAC	1.2986	h1930004	NAC	snm3C-seq	ASC_0	ASC	Non-neuronal Cells
HBA_220603_H1930004_CX46_NAC_3C_1_P7-6-A11-M12	0.0103	0.7713	0.0461	1696048	hba_m3c46_h1930004_NAC	0.7321	h1930004	NAC	snm3C-seq	MSN_D2_3	MSN-D2	Inhibitory/non-telencephalic neurons
HBA_220603_H1930004_CX46_NAC_3C_1_P7-6-A11-M23	0.0106	0.7815	0.0511	1520762	hba_m3c46_h1930004_NAC	0.6564	h1930004	NAC	snm3C-seq	MSN_D2_3	MSN-D2	Inhibitory/non-telencephalic neurons
HBA_220603_H1930004_CX46_NAC_3C_1_P7-6-A11-M24	0.0058	0.7546	0.0103	2851450	hba_m3c46_h1930004_NAC	1.2308	h1930004	NAC	snm3C-seq	ODC_1	ODC	Non-neuronal Cells
HBA_220603_H1930004_CX46_NAC_3C_1_P7-6-A11-N11	0.0099	0.7888	0.0455	2324782	hba_m3c46_h1930004_NAC	1.0035	h1930004	NAC	snm3C-seq	MSN_D2_3	MSN-D2	Inhibitory/non-telencephalic neurons
HBA_220603_H1930004_CX46_NAC_3C_1_P7-6-A11-N12	0.0052	0.7650	0.0076	3180222	hba_m3c46_h1930004_NAC	1.3727	h1930004	NAC	snm3C-seq	OPC_0	OPC	Non-neuronal Cells
HBA_220603_H1930004_CX46_NAC_3C_1_P7-6-A11-N23	0.0053	0.7557	0.0100	3046506	hba_m3c46_h1930004_NAC	1.3150	h1930004	NAC	snm3C-seq	ODC_0	ODC	Non-neuronal Cells
HBA_220603_H1930004_CX46_NAC_3C_1_P7-6-A11-N24	0.0052	0.7561	0.0084	2794102	hba_m3c46_h1930004_NAC	1.2060	h1930004	NAC	snm3C-seq	ODC_0	ODC	Non-neuronal Cells
HBA_220603_H1930004_CX46_NAC_3C_1_P7-6-A11-O11	0.0147	0.8003	0.0644	2634264	hba_m3c46_h1930004_NAC	1.1371	h1930004	NAC	snm3C-seq	MSN_D2_3	MSN-D2	Inhibitory/non-telencephalic neurons
HBA_220603_H1930004_CX46_NAC_3C_1_P7-6-A11-O12	0.0093	0.7770	0.0363	1486696	hba_m3c46_h1930004_NAC	0.6417	h1930004	NAC	snm3C-seq	CHD7_0	Chd7	Inhibitory/non-telencephalic neurons
HBA_220603_H1930004_CX46_NAC_3C_1_P7-6-A11-O24	0.0047	0.7421	0.0066	2474016	hba_m3c46_h1930004_NAC	1.0679	h1930004	NAC	snm3C-seq	MGC_0	MGC	Non-neuronal Cells
HBA_220603_H1930004_CX46_NAC_3C_1_P7-6-A11-P11	0.0065	0.7403	0.0131	2837240	hba_m3c46_h1930004_NAC	1.2247	h1930004	NAC	snm3C-seq	MGC_0	MGC	Non-neuronal Cells
HBA_220603_H1930004_CX46_NAC_3C_1_P7-6-A11-P12	0.0065	0.7579	0.0103	2613398	hba_m3c46_h1930004_NAC	1.1280	h1930004	NAC	snm3C-seq	ODC_0	ODC	Non-neuronal Cells
HBA_220603_H1930004_CX46_NAC_3C_1_P7-6-A11-P23	0.0110	0.7914	0.0478	2471922	hba_m3c46_h1930004_NAC	1.0670	h1930004	NAC	snm3C-seq	MSN_D1_2	MSN-D1	Inhibitory/non-telencephalic neurons
HBA_220603_H1930004_CX46_NAC_3C_1_P7-6-A11-P24	0.0054	0.7525	0.0104	2600278	hba_m3c46_h1930004_NAC	1.1224	h1930004	NAC	snm3C-seq	ODC_0	ODC	Non-neuronal Cells
HBA_220603_H1930004_CX46_NAC_3C_1_P8-6-I15-A11	0.0094	0.7826	0.0357	3283704	hba_m3c46_h1930004_NAC	1.6120	h1930004	NAC	snm3C-seq	SubCtx_Inh_0	SubCtx-Cplx	Inhibitory/non-telencephalic neurons
HBA_220603_H1930004_CX46_NAC_3C_1_P8-6-I15-A12	0.0086	0.7800	0.0284	2967126	hba_m3c46_h1930004_NAC	1.4566	h1930004	NAC	snm3C-seq	ASC_3	ASC	Non-neuronal Cells
HBA_220603_H1930004_CX46_NAC_3C_1_P8-6-I15-B12	0.0057	0.7061	0.0084	2910186	hba_m3c46_h1930004_NAC	1.4286	h1930004	NAC	snm3C-seq	MGC_0	MGC	Non-neuronal Cells
HBA_220603_H1930004_CX46_NAC_3C_1_P8-6-I15-B23	0.0061	0.7571	0.0110	1557930	hba_m3c46_h1930004_NAC	0.7648	h1930004	NAC	snm3C-seq	ODC_0	ODC	Non-neuronal Cells
HBA_220603_H1930004_CX46_NAC_3C_1_P8-6-I15-B24	0.0059	0.7362	0.0098	2033974	hba_m3c46_h1930004_NAC	0.9985	h1930004	NAC	snm3C-seq	ODC_0	ODC	Non-neuronal Cells
HBA_220603_H1930004_CX46_NAC_3C_1_P8-6-I15-C11	0.0174	0.7458	0.0295	2659498	hba_m3c46_h1930004_NAC	1.3055	h1930004	NAC	snm3C-seq	ODC_0	ODC	Non-neuronal Cells
HBA_220603_H1930004_CX46_NAC_3C_1_P8-6-I15-C12	0.0058	0.7517	0.0099	2848842	hba_m3c46_h1930004_NAC	1.3985	h1930004	NAC	snm3C-seq	ODC_0	ODC	Non-neuronal Cells
HBA_220603_H1930004_CX46_NAC_3C_1_P8-6-I15-C23	0.0055	0.7486	0.0097	2395116	hba_m3c46_h1930004_NAC	1.1758	h1930004	NAC	snm3C-seq	ODC_0	ODC	Non-neuronal Cells
HBA_220603_H1930004_CX46_NAC_3C_1_P8-6-I15-C24	0.0049	0.7637	0.0078	1759268	hba_m3c46_h1930004_NAC	0.8636	h1930004	NAC	snm3C-seq	OPC_0	OPC	Non-neuronal Cells
HBA_220603_H1930004_CX46_NAC_3C_1_P8-6-I15-D11	0.0139	0.8100	0.0582	2520836	hba_m3c46_h1930004_NAC	1.2375	h1930004	NAC	snm3C-seq	MSN_D1_1	MSN-D1	Inhibitory/non-telencephalic neurons
HBA_220603_H1930004_CX46_NAC_3C_1_P8-6-I15-D23	0.0114	0.8040	0.0503	1952586	hba_m3c46_h1930004_NAC	0.9585	h1930004	NAC	snm3C-seq	MSN_D1_1	MSN-D1	Inhibitory/non-telencephalic neurons
HBA_220603_H1930004_CX46_NAC_3C_1_P8-6-I15-D24	0.0052	0.7438	0.0092	2677698	hba_m3c46_h1930004_NAC	1.3145	h1930004	NAC	snm3C-seq	ODC_1	ODC	Non-neuronal Cells
HBA_220603_H1930004_CX46_NAC_3C_1_P8-6-I15-E11	0.0061	0.7574	0.0096	2932786	hba_m3c46_h1930004_NAC	1.4397	h1930004	NAC	snm3C-seq	ODC_0	ODC	Non-neuronal Cells
HBA_220603_H1930004_CX46_NAC_3C_1_P8-6-I15-E12	0.0096	0.7866	0.0374	2791506	hba_m3c46_h1930004_NAC	1.3703	h1930004	NAC	snm3C-seq	SubCtx_Inh_2	SubCtx-Cplx	Inhibitory/non-telencephalic neurons
HBA_220603_H1930004_CX46_NAC_3C_1_P8-6-I15-E23	0.0119	0.7948	0.0522	1923992	hba_m3c46_h1930004_NAC	0.9445	h1930004	NAC	snm3C-seq	MSN_D1_1	MSN-D1	Inhibitory/non-telencephalic neurons
HBA_220603_H1930004_CX46_NAC_3C_1_P8-6-I15-E24	0.0055	0.7599	0.0088	2513322	hba_m3c46_h1930004_NAC	1.2338	h1930004	NAC	snm3C-seq	ODC_0	ODC	Non-neuronal Cells
HBA_220603_H1930004_CX46_NAC_3C_1_P8-6-I15-F11	0.0115	0.7984	0.0543	1920430	hba_m3c46_h1930004_NAC	0.9427	h1930004	NAC	snm3C-seq	MSN_D1_1	MSN-D1	Inhibitory/non-telencephalic neurons
HBA_220603_H1930004_CX46_NAC_3C_1_P8-6-I15-F12	0.0057	0.7620	0.0095	3058660	hba_m3c46_h1930004_NAC	1.5015	h1930004	NAC	snm3C-seq	ODC_0	ODC	Non-neuronal Cells
HBA_220603_H1930004_CX46_NAC_3C_1_P8-6-I15-F23	0.0058	0.7452	0.0106	2445590	hba_m3c46_h1930004_NAC	1.2005	h1930004	NAC	snm3C-seq	ASC_2	ASC	Non-neuronal Cells
HBA_220603_H1930004_CX46_NAC_3C_1_P8-6-I15-F24	0.0078	0.7538	0.0124	2772240	hba_m3c46_h1930004_NAC	1.3609	h1930004	NAC	snm3C-seq	ODC_1	ODC	Non-neuronal Cells
HBA_220603_H1930004_CX46_NAC_3C_1_P8-6-I15-G12	0.0169	0.8100	0.0654	1331154	hba_m3c46_h1930004_NAC	0.6535	h1930004	NAC	snm3C-seq	MSN_D1_1	MSN-D1	Inhibitory/non-telencephalic neurons
HBA_220603_H1930004_CX46_NAC_3C_1_P8-6-I15-G23	0.0058	0.7341	0.0105	2702922	hba_m3c46_h1930004_NAC	1.3269	h1930004	NAC	snm3C-seq	ODC_1	ODC	Non-neuronal Cells
HBA_220603_H1930004_CX46_NAC_3C_1_P8-6-I15-G24	0.0059	0.7573	0.0101	2758144	hba_m3c46_h1930004_NAC	1.3540	h1930004	NAC	snm3C-seq	ODC_0	ODC	Non-neuronal Cells
HBA_220603_H1930004_CX46_NAC_3C_1_P8-6-I15-H11	0.0105	0.7878	0.0457	2468356	hba_m3c46_h1930004_NAC	1.2117	h1930004	NAC	snm3C-seq	MSN_D1_0	MSN-D1	Inhibitory/non-telencephalic neurons
HBA_220603_H1930004_CX46_NAC_3C_1_P8-6-I15-H12	0.0071	0.7647	0.0152	2781252	hba_m3c46_h1930004_NAC	1.3653	h1930004	NAC	snm3C-seq	ODC_1	ODC	Non-neuronal Cells
HBA_220603_H1930004_CX46_NAC_3C_1_P8-6-I15-H23	0.0060	0.7561	0.0109	2927900	hba_m3c46_h1930004_NAC	1.4373	h1930004	NAC	snm3C-seq	ODC_1	ODC	Non-neuronal Cells
HBA_220603_H1930004_CX46_NAC_3C_1_P8-6-I15-H24	0.0112	0.8074	0.0414	2789342	hba_m3c46_h1930004_NAC	1.3693	h1930004	NAC	snm3C-seq	MSN_D1_0	MSN-D1	Inhibitory/non-telencephalic neurons
HBA_220603_H1930004_CX46_NAC_3C_1_P8-6-I15-I11	0.0107	0.7993	0.0493	1654928	hba_m3c46_h1930004_NAC	0.8124	h1930004	NAC	snm3C-seq	MSN_D2_1	MSN-D2	Inhibitory/non-telencephalic neurons
HBA_220603_H1930004_CX46_NAC_3C_1_P8-6-I15-I23	0.0115	0.8060	0.0547	2201010	hba_m3c46_h1930004_NAC	1.0805	h1930004	NAC	snm3C-seq	MSN_D2_1	MSN-D2	Inhibitory/non-telencephalic neurons
HBA_220603_H1930004_CX46_NAC_3C_1_P8-6-I15-I24	0.0065	0.7673	0.0130	1610244	hba_m3c46_h1930004_NAC	0.7905	h1930004	NAC	snm3C-seq	ODC_1	ODC	Non-neuronal Cells
HBA_220603_H1930004_CX46_NAC_3C_1_P8-6-I15-J11	0.0068	0.7280	0.0109	2809698	hba_m3c46_h1930004_NAC	1.3793	h1930004	NAC	snm3C-seq	MGC_0	MGC	Non-neuronal Cells
HBA_220603_H1930004_CX46_NAC_3C_1_P8-6-I15-J12	0.0136	0.7952	0.0611	2501218	hba_m3c46_h1930004_NAC	1.2278	h1930004	NAC	snm3C-seq	MSN_D1_1	MSN-D1	Inhibitory/non-telencephalic neurons
HBA_220603_H1930004_CX46_NAC_3C_1_P8-6-I15-J23	0.0062	0.7093	0.0081	2898600	hba_m3c46_h1930004_NAC	1.4229	h1930004	NAC	snm3C-seq	MGC_0	MGC	Non-neuronal Cells
HBA_220603_H1930004_CX46_NAC_3C_1_P8-6-I15-J24	0.0059	0.7554	0.0093	2616736	hba_m3c46_h1930004_NAC	1.2845	h1930004	NAC	snm3C-seq	ODC_0	ODC	Non-neuronal Cells
HBA_220603_H1930004_CX46_NAC_3C_1_P8-6-I15-K11	0.0056	0.7485	0.0086	2616782	hba_m3c46_h1930004_NAC	1.2846	h1930004	NAC	snm3C-seq	ODC_0	ODC	Non-neuronal Cells
HBA_220603_H1930004_CX46_NAC_3C_1_P8-6-I15-K23	0.0073	0.7519	0.0140	2819702	hba_m3c46_h1930004_NAC	1.3842	h1930004	NAC	snm3C-seq	ODC_0	ODC	Non-neuronal Cells
HBA_220603_H1930004_CX46_NAC_3C_1_P8-6-I15-K24	0.0600	0.7710	0.0802	2252420	hba_m3c46_h1930004_NAC	1.1057	h1930004	NAC	snm3C-seq	ODC_0	ODC	Non-neuronal Cells
HBA_220603_H1930004_CX46_NAC_3C_1_P8-6-I15-L11	0.0062	0.7324	0.0117	2859664	hba_m3c46_h1930004_NAC	1.4038	h1930004	NAC	snm3C-seq	VLMC_0	VLMC	Non-neuronal Cells
HBA_220603_H1930004_CX46_NAC_3C_1_P8-6-I15-L23	0.0115	0.7723	0.0196	2626890	hba_m3c46_h1930004_NAC	1.2895	h1930004	NAC	snm3C-seq	ASC_2	ASC	Non-neuronal Cells
HBA_220603_H1930004_CX46_NAC_3C_1_P8-6-I15-L24	0.0063	0.7767	0.0114	3152436	hba_m3c46_h1930004_NAC	1.5475	h1930004	NAC	snm3C-seq	ASC_2	ASC	Non-neuronal Cells
HBA_220603_H1930004_CX46_NAC_3C_1_P8-6-I15-M11	0.0052	0.7707	0.0098	2008592	hba_m3c46_h1930004_NAC	0.9860	h1930004	NAC	snm3C-seq	ODC_0	ODC	Non-neuronal Cells
HBA_220603_H1930004_CX46_NAC_3C_1_P8-6-I15-M12	0.0116	0.7596	0.0520	1043636	hba_m3c46_h1930004_NAC	0.5123	h1930004	NAC	snm3C-seq	MSN_D2_5	MSN-D2	Inhibitory/non-telencephalic neurons
HBA_220603_H1930004_CX46_NAC_3C_1_P8-6-I15-M23	0.0101	0.7855	0.0475	1522772	hba_m3c46_h1930004_NAC	0.7475	h1930004	NAC	snm3C-seq	MSN_D1_0	MSN-D1	Inhibitory/non-telencephalic neurons
HBA_220603_H1930004_CX46_NAC_3C_1_P8-6-I15-M24	0.0059	0.7312	0.0078	2471850	hba_m3c46_h1930004_NAC	1.2134	h1930004	NAC	snm3C-seq	MGC_0	MGC	Non-neuronal Cells
HBA_220603_H1930004_CX46_NAC_3C_1_P8-6-I15-N11	0.0066	0.7532	0.0107	2260174	hba_m3c46_h1930004_NAC	1.1095	h1930004	NAC	snm3C-seq	ODC_0	ODC	Non-neuronal Cells
HBA_220603_H1930004_CX46_NAC_3C_1_P8-6-I15-N12	0.0081	0.7671	0.0203	3527806	hba_m3c46_h1930004_NAC	1.7318	h1930004	NAC	snm3C-seq	ASC_4	ASC	Non-neuronal Cells
HBA_220603_H1930004_CX46_NAC_3C_1_P8-6-I15-N23	0.0093	0.8024	0.0383	2463042	hba_m3c46_h1930004_NAC	1.2091	h1930004	NAC	snm3C-seq	MSN_D2_1	MSN-D2	Inhibitory/non-telencephalic neurons
HBA_220603_H1930004_CX46_NAC_3C_1_P8-6-I15-N24	0.0065	0.7516	0.0103	2698646	hba_m3c46_h1930004_NAC	1.3248	h1930004	NAC	snm3C-seq	ODC_0	ODC	Non-neuronal Cells
HBA_220603_H1930004_CX46_NAC_3C_1_P8-6-I15-O11	0.0055	0.7932	0.0078	2690108	hba_m3c46_h1930004_NAC	1.3206	h1930004	NAC	snm3C-seq	MGC_0	MGC	Non-neuronal Cells
HBA_220603_H1930004_CX46_NAC_3C_1_P8-6-I15-O23	0.0054	0.7539	0.0083	2593452	hba_m3c46_h1930004_NAC	1.2731	h1930004	NAC	snm3C-seq	ODC_0	ODC	Non-neuronal Cells
HBA_220603_H1930004_CX46_NAC_3C_1_P8-6-I15-O24	0.0058	0.7331	0.0075	2710210	hba_m3c46_h1930004_NAC	1.3304	h1930004	NAC	snm3C-seq	MGC_0	MGC	Non-neuronal Cells
HBA_220603_H1930004_CX46_NAC_3C_1_P8-6-I15-P11	0.0047	0.7583	0.0075	1909074	hba_m3c46_h1930004_NAC	0.9372	h1930004	NAC	snm3C-seq	OPC_0	OPC	Non-neuronal Cells
HBA_220603_H1930004_CX46_NAC_3C_1_P8-6-I15-P12	0.0121	0.8077	0.0490	2365976	hba_m3c46_h1930004_NAC	1.1614	h1930004	NAC	snm3C-seq	MSN_D2_1	MSN-D2	Inhibitory/non-telencephalic neurons
HBA_220603_H1930004_CX46_NAC_3C_1_P8-6-I15-P23	0.0061	0.7638	0.0139	2489482	hba_m3c46_h1930004_NAC	1.2221	h1930004	NAC	snm3C-seq	ASC_2	ASC	Non-neuronal Cells
HBA_220603_H1930004_CX46_NAC_3C_1_P8-6-I15-P24	0.0078	0.7686	0.0174	2493278	hba_m3c46_h1930004_NAC	1.2239	h1930004	NAC	snm3C-seq	ASC_0	ASC	Non-neuronal Cells
HBA_220603_H1930004_CX46_NAC_3C_1_P7-5-A11-A10	0.0060	0.7658	0.0091	3164064	hba_m3c46_h1930004_NAC	1.3657	h1930004	NAC	snm3C-seq	OPC_0	OPC	Non-neuronal Cells
HBA_220603_H1930004_CX46_NAC_3C_1_P7-5-A11-A21	0.0059	0.7481	0.0093	2866358	hba_m3c46_h1930004_NAC	1.2372	h1930004	NAC	snm3C-seq	ODC_0	ODC	Non-neuronal Cells
HBA_220603_H1930004_CX46_NAC_3C_1_P7-5-A11-A22	0.0054	0.6867	0.0082	2154626	hba_m3c46_h1930004_NAC	0.9300	h1930004	NAC	snm3C-seq	MGC_0	MGC	Non-neuronal Cells
HBA_220603_H1930004_CX46_NAC_3C_1_P7-5-A11-A9	0.0061	0.7662	0.0153	2825726	hba_m3c46_h1930004_NAC	1.2197	h1930004	NAC	snm3C-seq	ASC_2	ASC	Non-neuronal Cells
HBA_220603_H1930004_CX46_NAC_3C_1_P7-5-A11-B10	0.0063	0.7743	0.0102	3053376	hba_m3c46_h1930004_NAC	1.3180	h1930004	NAC	snm3C-seq	OPC_0	OPC	Non-neuronal Cells
HBA_220603_H1930004_CX46_NAC_3C_1_P7-5-A11-B21	0.0053	0.7629	0.0091	2840546	hba_m3c46_h1930004_NAC	1.2261	h1930004	NAC	snm3C-seq	ODC_0	ODC	Non-neuronal Cells
HBA_220603_H1930004_CX46_NAC_3C_1_P7-5-A11-B22	0.0052	0.7584	0.0090	3003534	hba_m3c46_h1930004_NAC	1.2964	h1930004	NAC	snm3C-seq	ODC_0	ODC	Non-neuronal Cells
HBA_220603_H1930004_CX46_NAC_3C_1_P7-5-A11-B9	0.0058	0.7539	0.0095	3001468	hba_m3c46_h1930004_NAC	1.2956	h1930004	NAC	snm3C-seq	ODC_0	ODC	Non-neuronal Cells
HBA_220603_H1930004_CX46_NAC_3C_1_P7-5-A11-C10	0.0097	0.7983	0.0408	2625220	hba_m3c46_h1930004_NAC	1.1331	h1930004	NAC	snm3C-seq	MSN_D1_1	MSN-D1	Inhibitory/non-telencephalic neurons
HBA_220603_H1930004_CX46_NAC_3C_1_P7-5-A11-C21	0.0050	0.7490	0.0092	3193190	hba_m3c46_h1930004_NAC	1.3783	h1930004	NAC	snm3C-seq	ODC_1	ODC	Non-neuronal Cells
HBA_220603_H1930004_CX46_NAC_3C_1_P7-5-A11-C22	0.0053	0.7601	0.0082	2825288	hba_m3c46_h1930004_NAC	1.2195	h1930004	NAC	snm3C-seq	ODC_0	ODC	Non-neuronal Cells
HBA_220603_H1930004_CX46_NAC_3C_1_P7-5-A11-C9	0.0085	0.7922	0.0324	3163454	hba_m3c46_h1930004_NAC	1.3655	h1930004	NAC	snm3C-seq	MSN_D2_1	MSN-D2	Inhibitory/non-telencephalic neurons
HBA_220603_H1930004_CX46_NAC_3C_1_P7-5-A11-D10	0.0061	0.7567	0.0106	3122258	hba_m3c46_h1930004_NAC	1.3477	h1930004	NAC	snm3C-seq	ODC_0	ODC	Non-neuronal Cells
HBA_220603_H1930004_CX46_NAC_3C_1_P7-5-A11-D21	0.0055	0.7504	0.0101	2771762	hba_m3c46_h1930004_NAC	1.1964	h1930004	NAC	snm3C-seq	ODC_0	ODC	Non-neuronal Cells
HBA_220603_H1930004_CX46_NAC_3C_1_P7-5-A11-D9	0.0121	0.8010	0.0530	2230100	hba_m3c46_h1930004_NAC	0.9626	h1930004	NAC	snm3C-seq	MSN_D2_3	MSN-D2	Inhibitory/non-telencephalic neurons
HBA_220603_H1930004_CX46_NAC_3C_1_P7-5-A11-E21	0.0051	0.7738	0.0069	2923102	hba_m3c46_h1930004_NAC	1.2617	h1930004	NAC	snm3C-seq	MGC_0	MGC	Non-neuronal Cells
HBA_220603_H1930004_CX46_NAC_3C_1_P7-5-A11-E9	0.0056	0.7463	0.0089	2307648	hba_m3c46_h1930004_NAC	0.9961	h1930004	NAC	snm3C-seq	ODC_0	ODC	Non-neuronal Cells
HBA_220603_H1930004_CX46_NAC_3C_1_P7-5-A11-F10	0.0066	0.7600	0.0111	2400206	hba_m3c46_h1930004_NAC	1.0360	h1930004	NAC	snm3C-seq	ODC_0	ODC	Non-neuronal Cells
HBA_220603_H1930004_CX46_NAC_3C_1_P7-5-A11-F21	0.0055	0.7612	0.0121	2755194	hba_m3c46_h1930004_NAC	1.1893	h1930004	NAC	snm3C-seq	ASC_2	ASC	Non-neuronal Cells
HBA_220603_H1930004_CX46_NAC_3C_1_P7-5-A11-G10	0.0117	0.8040	0.0541	1858678	hba_m3c46_h1930004_NAC	0.8023	h1930004	NAC	snm3C-seq	MSN_D1_1	MSN-D1	Inhibitory/non-telencephalic neurons
HBA_220603_H1930004_CX46_NAC_3C_1_P7-5-A11-G21	0.0051	0.7502	0.0098	2896746	hba_m3c46_h1930004_NAC	1.2503	h1930004	NAC	snm3C-seq	ODC_0	ODC	Non-neuronal Cells
HBA_220603_H1930004_CX46_NAC_3C_1_P7-5-A11-G22	0.0075	0.7597	0.0212	2765214	hba_m3c46_h1930004_NAC	1.1936	h1930004	NAC	snm3C-seq	ASC_0	ASC	Non-neuronal Cells
HBA_220603_H1930004_CX46_NAC_3C_1_P7-5-A11-G9	0.0060	0.7573	0.0123	2540750	hba_m3c46_h1930004_NAC	1.0967	h1930004	NAC	snm3C-seq	ODC_1	ODC	Non-neuronal Cells
HBA_220603_H1930004_CX46_NAC_3C_1_P7-5-A11-H10	0.0055	0.7748	0.0075	2969942	hba_m3c46_h1930004_NAC	1.2819	h1930004	NAC	snm3C-seq	MGC_0	MGC	Non-neuronal Cells
HBA_220603_H1930004_CX46_NAC_3C_1_P7-5-A11-H21	0.0051	0.7580	0.0095	1788246	hba_m3c46_h1930004_NAC	0.7719	h1930004	NAC	snm3C-seq	ODC_0	ODC	Non-neuronal Cells
HBA_220603_H1930004_CX46_NAC_3C_1_P7-5-A11-H22	0.0055	0.7633	0.0099	2857952	hba_m3c46_h1930004_NAC	1.2336	h1930004	NAC	snm3C-seq	ODC_0	ODC	Non-neuronal Cells
HBA_220603_H1930004_CX46_NAC_3C_1_P7-5-A11-H9	0.0124	0.7872	0.0572	2568050	hba_m3c46_h1930004_NAC	1.1085	h1930004	NAC	snm3C-seq	MSN_D1_1	MSN-D1	Inhibitory/non-telencephalic neurons
HBA_220603_H1930004_CX46_NAC_3C_1_P7-5-A11-I10	0.0068	0.7594	0.0219	2132000	hba_m3c46_h1930004_NAC	0.9203	h1930004	NAC	snm3C-seq	ASC_2	ASC	Non-neuronal Cells
HBA_220603_H1930004_CX46_NAC_3C_1_P7-5-A11-I21	0.0105	0.8005	0.0486	2839888	hba_m3c46_h1930004_NAC	1.2258	h1930004	NAC	snm3C-seq	MSN_D1_0	MSN-D1	Inhibitory/non-telencephalic neurons
HBA_220603_H1930004_CX46_NAC_3C_1_P7-5-A11-I22	0.0592	0.7932	0.0960	2728020	hba_m3c46_h1930004_NAC	1.1775	h1930004	NAC	snm3C-seq	Foxp2_1	Foxp2	Inhibitory/non-telencephalic neurons
HBA_220603_H1930004_CX46_NAC_3C_1_P7-5-A11-I9	0.0116	0.8004	0.0536	2611762	hba_m3c46_h1930004_NAC	1.1273	h1930004	NAC	snm3C-seq	MSN_D2_3	MSN-D2	Inhibitory/non-telencephalic neurons
HBA_220603_H1930004_CX46_NAC_3C_1_P7-5-A11-J10	0.0053	0.7360	0.0099	2541616	hba_m3c46_h1930004_NAC	1.0971	h1930004	NAC	snm3C-seq	ODC_1	ODC	Non-neuronal Cells
HBA_220603_H1930004_CX46_NAC_3C_1_P7-5-A11-J21	0.0053	0.7449	0.0087	1996492	hba_m3c46_h1930004_NAC	0.8618	h1930004	NAC	snm3C-seq	ODC_1	ODC	Non-neuronal Cells
HBA_220603_H1930004_CX46_NAC_3C_1_P7-5-A11-J22	0.0058	0.7579	0.0102	2651650	hba_m3c46_h1930004_NAC	1.1446	h1930004	NAC	snm3C-seq	ODC_0	ODC	Non-neuronal Cells
HBA_220603_H1930004_CX46_NAC_3C_1_P7-5-A11-J9	0.0055	0.7668	0.0104	1938450	hba_m3c46_h1930004_NAC	0.8367	h1930004	NAC	snm3C-seq	OPC_0	OPC	Non-neuronal Cells
HBA_220603_H1930004_CX46_NAC_3C_1_P7-5-A11-K21	0.0052	0.7817	0.0090	2967664	hba_m3c46_h1930004_NAC	1.2810	h1930004	NAC	snm3C-seq	OPC_0	OPC	Non-neuronal Cells
HBA_220603_H1930004_CX46_NAC_3C_1_P7-5-A11-K22	0.0182	0.7816	0.0269	2914288	hba_m3c46_h1930004_NAC	1.2579	h1930004	NAC	snm3C-seq	ODC_0	ODC	Non-neuronal Cells
HBA_220603_H1930004_CX46_NAC_3C_1_P7-5-A11-K9	0.0110	0.7713	0.0550	1504312	hba_m3c46_h1930004_NAC	0.6493	h1930004	NAC	snm3C-seq	MSN_D1_1	MSN-D1	Inhibitory/non-telencephalic neurons
HBA_220603_H1930004_CX46_NAC_3C_1_P7-5-A11-L10	0.0052	0.7521	0.0085	2591462	hba_m3c46_h1930004_NAC	1.1186	h1930004	NAC	snm3C-seq	ODC_0	ODC	Non-neuronal Cells
HBA_220603_H1930004_CX46_NAC_3C_1_P7-5-A11-L21	0.0052	0.7635	0.0119	2594696	hba_m3c46_h1930004_NAC	1.1200	h1930004	NAC	snm3C-seq	ASC_2	ASC	Non-neuronal Cells
HBA_220603_H1930004_CX46_NAC_3C_1_P7-5-A11-L22	0.0058	0.7659	0.0119	2244562	hba_m3c46_h1930004_NAC	0.9688	h1930004	NAC	snm3C-seq	ASC_2	ASC	Non-neuronal Cells
HBA_220603_H1930004_CX46_NAC_3C_1_P7-5-A11-L9	0.0121	0.8007	0.0553	2243710	hba_m3c46_h1930004_NAC	0.9685	h1930004	NAC	snm3C-seq	MSN_D2_3	MSN-D2	Inhibitory/non-telencephalic neurons
HBA_220603_H1930004_CX46_NAC_3C_1_P7-5-A11-M21	0.0053	0.7404	0.0106	3085684	hba_m3c46_h1930004_NAC	1.3319	h1930004	NAC	snm3C-seq	VLMC_0	VLMC	Non-neuronal Cells
HBA_220603_H1930004_CX46_NAC_3C_1_P7-5-A11-M22	0.0051	0.7239	0.0068	1580782	hba_m3c46_h1930004_NAC	0.6823	h1930004	NAC	snm3C-seq	MGC_0	MGC	Non-neuronal Cells
HBA_220603_H1930004_CX46_NAC_3C_1_P7-5-A11-M9	0.0053	0.7235	0.0071	2502792	hba_m3c46_h1930004_NAC	1.0803	h1930004	NAC	snm3C-seq	MGC_0	MGC	Non-neuronal Cells
HBA_220603_H1930004_CX46_NAC_3C_1_P7-5-A11-N10	0.0114	0.8048	0.0508	2712168	hba_m3c46_h1930004_NAC	1.1707	h1930004	NAC	snm3C-seq	MSN_D2_3	MSN-D2	Inhibitory/non-telencephalic neurons
HBA_220603_H1930004_CX46_NAC_3C_1_P7-5-A11-N21	0.0120	0.7817	0.0572	1851492	hba_m3c46_h1930004_NAC	0.7992	h1930004	NAC	snm3C-seq	MSN_D2_3	MSN-D2	Inhibitory/non-telencephalic neurons
HBA_220603_H1930004_CX46_NAC_3C_1_P7-5-A11-N22	0.0120	0.7943	0.0557	2228352	hba_m3c46_h1930004_NAC	0.9618	h1930004	NAC	snm3C-seq	MSN_D2_1	MSN-D2	Inhibitory/non-telencephalic neurons
HBA_220603_H1930004_CX46_NAC_3C_1_P7-5-A11-O10	0.0068	0.7620	0.0207	2923594	hba_m3c46_h1930004_NAC	1.2619	h1930004	NAC	snm3C-seq	ASC_2	ASC	Non-neuronal Cells
HBA_220603_H1930004_CX46_NAC_3C_1_P7-5-A11-O21	0.0058	0.7640	0.0126	2474480	hba_m3c46_h1930004_NAC	1.0681	h1930004	NAC	snm3C-seq	ASC_2	ASC	Non-neuronal Cells
HBA_220603_H1930004_CX46_NAC_3C_1_P7-5-A11-O22	0.0060	0.7718	0.0134	2530142	hba_m3c46_h1930004_NAC	1.0921	h1930004	NAC	snm3C-seq	ASC_2	ASC	Non-neuronal Cells
HBA_220603_H1930004_CX46_NAC_3C_1_P7-5-A11-O9	0.0077	0.7724	0.0186	2865372	hba_m3c46_h1930004_NAC	1.2368	h1930004	NAC	snm3C-seq	ASC_2	ASC	Non-neuronal Cells
HBA_220603_H1930004_CX46_NAC_3C_1_P7-5-A11-P10	0.0133	0.7889	0.0551	2586364	hba_m3c46_h1930004_NAC	1.1164	h1930004	NAC	snm3C-seq	MSN_D2_3	MSN-D2	Inhibitory/non-telencephalic neurons
HBA_220603_H1930004_CX46_NAC_3C_1_P7-5-A11-P21	0.0056	0.7246	0.0079	2618168	hba_m3c46_h1930004_NAC	1.1301	h1930004	NAC	snm3C-seq	MGC_0	MGC	Non-neuronal Cells
HBA_220603_H1930004_CX46_NAC_3C_1_P7-5-A11-P22	0.0127	0.7917	0.0589	2276746	hba_m3c46_h1930004_NAC	0.9827	h1930004	NAC	snm3C-seq	MSN_D2_3	MSN-D2	Inhibitory/non-telencephalic neurons
HBA_220603_H1930004_CX46_NAC_3C_1_P7-5-A11-P9	0.0125	0.8076	0.0575	2462182	hba_m3c46_h1930004_NAC	1.0628	h1930004	NAC	snm3C-seq	MSN_D1_1	MSN-D1	Inhibitory/non-telencephalic neurons
HBA_220603_H1930004_CX46_NAC_3C_1_P8-5-I15-A21	0.0064	0.7559	0.0113	2189204	hba_m3c46_h1930004_NAC	1.0747	h1930004	NAC	snm3C-seq	ODC_0	ODC	Non-neuronal Cells
HBA_220603_H1930004_CX46_NAC_3C_1_P8-5-I15-A9	0.0055	0.7469	0.0099	1769102	hba_m3c46_h1930004_NAC	0.8684	h1930004	NAC	snm3C-seq	ODC_0	ODC	Non-neuronal Cells
HBA_220603_H1930004_CX46_NAC_3C_1_P8-5-I15-B10	0.0058	0.7796	0.0101	1941496	hba_m3c46_h1930004_NAC	0.9531	h1930004	NAC	snm3C-seq	MGC_0	MGC	Non-neuronal Cells
HBA_220603_H1930004_CX46_NAC_3C_1_P8-5-I15-B21	0.0128	0.7956	0.0596	2217602	hba_m3c46_h1930004_NAC	1.0886	h1930004	NAC	snm3C-seq	MSN_D1_1	MSN-D1	Inhibitory/non-telencephalic neurons
HBA_220603_H1930004_CX46_NAC_3C_1_P8-5-I15-B22	0.0110	0.7931	0.0489	2214496	hba_m3c46_h1930004_NAC	1.0871	h1930004	NAC	snm3C-seq	MSN_D2_3	MSN-D2	Inhibitory/non-telencephalic neurons
HBA_220603_H1930004_CX46_NAC_3C_1_P8-5-I15-B9	0.0060	0.7551	0.0090	2444756	hba_m3c46_h1930004_NAC	1.2001	h1930004	NAC	snm3C-seq	ODC_0	ODC	Non-neuronal Cells
HBA_220603_H1930004_CX46_NAC_3C_1_P8-5-I15-C10	0.0061	0.7620	0.0122	2680866	hba_m3c46_h1930004_NAC	1.3160	h1930004	NAC	snm3C-seq	ODC_0	ODC	Non-neuronal Cells
HBA_220603_H1930004_CX46_NAC_3C_1_P8-5-I15-C21	0.0055	0.7607	0.0099	2627342	hba_m3c46_h1930004_NAC	1.2898	h1930004	NAC	snm3C-seq	ODC_0	ODC	Non-neuronal Cells
HBA_220603_H1930004_CX46_NAC_3C_1_P8-5-I15-C22	0.0087	0.7798	0.0320	2281162	hba_m3c46_h1930004_NAC	1.1198	h1930004	NAC	snm3C-seq	Foxp2_3	Foxp2	Inhibitory/non-telencephalic neurons
HBA_220603_H1930004_CX46_NAC_3C_1_P8-5-I15-C9	0.0053	0.7354	0.0087	2324626	hba_m3c46_h1930004_NAC	1.1412	h1930004	NAC	snm3C-seq	ODC_0	ODC	Non-neuronal Cells
HBA_220603_H1930004_CX46_NAC_3C_1_P8-5-I15-D10	0.0125	0.8085	0.0570	2581286	hba_m3c46_h1930004_NAC	1.2671	h1930004	NAC	snm3C-seq	MSN_D1_1	MSN-D1	Inhibitory/non-telencephalic neurons
HBA_220603_H1930004_CX46_NAC_3C_1_P8-5-I15-D22	0.0089	0.7939	0.0389	2394590	hba_m3c46_h1930004_NAC	1.1755	h1930004	NAC	snm3C-seq	MSN_D1_1	MSN-D1	Inhibitory/non-telencephalic neurons
HBA_220603_H1930004_CX46_NAC_3C_1_P8-5-I15-D9	0.0105	0.8017	0.0415	2757466	hba_m3c46_h1930004_NAC	1.3536	h1930004	NAC	snm3C-seq	MSN_D1_0	MSN-D1	Inhibitory/non-telencephalic neurons
HBA_220603_H1930004_CX46_NAC_3C_1_P8-5-I15-E10	0.0104	0.7879	0.0426	1874634	hba_m3c46_h1930004_NAC	0.9203	h1930004	NAC	snm3C-seq	MSN_D2_0	MSN-D2	Inhibitory/non-telencephalic neurons
HBA_220603_H1930004_CX46_NAC_3C_1_P8-5-I15-E21	0.0066	0.7752	0.0175	2599354	hba_m3c46_h1930004_NAC	1.2760	h1930004	NAC	snm3C-seq	SubCtx_Exc_1	SubCtx-Cplx	Inhibitory/non-telencephalic neurons
HBA_220603_H1930004_CX46_NAC_3C_1_P8-5-I15-E22	0.0064	0.7584	0.0101	2742916	hba_m3c46_h1930004_NAC	1.3465	h1930004	NAC	snm3C-seq	ODC_0	ODC	Non-neuronal Cells
HBA_220603_H1930004_CX46_NAC_3C_1_P8-5-I15-E9	0.0059	0.7574	0.0142	2288448	hba_m3c46_h1930004_NAC	1.1234	h1930004	NAC	snm3C-seq	ASC_2	ASC	Non-neuronal Cells
HBA_220603_H1930004_CX46_NAC_3C_1_P8-5-I15-F10	0.0058	0.7615	0.0082	2844422	hba_m3c46_h1930004_NAC	1.3963	h1930004	NAC	snm3C-seq	OPC_0	OPC	Non-neuronal Cells
HBA_220603_H1930004_CX46_NAC_3C_1_P8-5-I15-F21	0.0052	0.7622	0.0078	2583158	hba_m3c46_h1930004_NAC	1.2681	h1930004	NAC	snm3C-seq	MGC_0	MGC	Non-neuronal Cells
HBA_220603_H1930004_CX46_NAC_3C_1_P8-5-I15-F9	0.0108	0.7895	0.0438	2997664	hba_m3c46_h1930004_NAC	1.4715	h1930004	NAC	snm3C-seq	MSN_D2_3	MSN-D2	Inhibitory/non-telencephalic neurons
HBA_220603_H1930004_CX46_NAC_3C_1_P8-5-I15-G10	0.0067	0.7535	0.0123	2235146	hba_m3c46_h1930004_NAC	1.0972	h1930004	NAC	snm3C-seq	ODC_1	ODC	Non-neuronal Cells
HBA_220603_H1930004_CX46_NAC_3C_1_P8-5-I15-G21	0.0070	0.7848	0.0236	2748810	hba_m3c46_h1930004_NAC	1.3494	h1930004	NAC	snm3C-seq	MSN_D2_1	MSN-D2	Inhibitory/non-telencephalic neurons
HBA_220603_H1930004_CX46_NAC_3C_1_P8-5-I15-G22	0.0056	0.7294	0.0087	2070722	hba_m3c46_h1930004_NAC	1.0165	h1930004	NAC	snm3C-seq	EC_0	EC	Non-neuronal Cells
HBA_220603_H1930004_CX46_NAC_3C_1_P8-5-I15-G9	0.0112	0.8019	0.0460	2136252	hba_m3c46_h1930004_NAC	1.0487	h1930004	NAC	snm3C-seq	MSN_D2_1	MSN-D2	Inhibitory/non-telencephalic neurons
HBA_220603_H1930004_CX46_NAC_3C_1_P8-5-I15-H10	0.0065	0.7537	0.0110	3388206	hba_m3c46_h1930004_NAC	1.6633	h1930004	NAC	snm3C-seq	ODC_0	ODC	Non-neuronal Cells
HBA_220603_H1930004_CX46_NAC_3C_1_P8-5-I15-H21	0.0117	0.7975	0.0538	2601848	hba_m3c46_h1930004_NAC	1.2772	h1930004	NAC	snm3C-seq	MSN_D2_3	MSN-D2	Inhibitory/non-telencephalic neurons
HBA_220603_H1930004_CX46_NAC_3C_1_P8-5-I15-H22	0.0073	0.7533	0.0121	2657760	hba_m3c46_h1930004_NAC	1.3047	h1930004	NAC	snm3C-seq	ODC_1	ODC	Non-neuronal Cells
HBA_220603_H1930004_CX46_NAC_3C_1_P8-5-I15-H9	0.0050	0.7103	0.0077	2104982	hba_m3c46_h1930004_NAC	1.0333	h1930004	NAC	snm3C-seq	MGC_0	MGC	Non-neuronal Cells
HBA_220603_H1930004_CX46_NAC_3C_1_P8-5-I15-I10	0.0063	0.7485	0.0143	1747954	hba_m3c46_h1930004_NAC	0.8581	h1930004	NAC	snm3C-seq	ASC_2	ASC	Non-neuronal Cells
HBA_220603_H1930004_CX46_NAC_3C_1_P8-5-I15-I21	0.0057	0.7640	0.0110	2458548	hba_m3c46_h1930004_NAC	1.2069	h1930004	NAC	snm3C-seq	ASC_2	ASC	Non-neuronal Cells
HBA_220603_H1930004_CX46_NAC_3C_1_P8-5-I15-I22	0.0155	0.7585	0.0367	3396060	hba_m3c46_h1930004_NAC	1.6671	h1930004	NAC	snm3C-seq	EC_0	EC	Non-neuronal Cells
HBA_220603_H1930004_CX46_NAC_3C_1_P8-5-I15-I9	0.0053	0.7130	0.0072	1540296	hba_m3c46_h1930004_NAC	0.7561	h1930004	NAC	snm3C-seq	MGC_0	MGC	Non-neuronal Cells
HBA_220603_H1930004_CX46_NAC_3C_1_P8-5-I15-J21	0.0099	0.7821	0.0394	2982574	hba_m3c46_h1930004_NAC	1.4641	h1930004	NAC	snm3C-seq	MSN_D2_6	MSN-D2	Inhibitory/non-telencephalic neurons
HBA_220603_H1930004_CX46_NAC_3C_1_P8-5-I15-J22	0.0103	0.7994	0.0479	1846624	hba_m3c46_h1930004_NAC	0.9065	h1930004	NAC	snm3C-seq	MSN_D1_1	MSN-D1	Inhibitory/non-telencephalic neurons
HBA_220603_H1930004_CX46_NAC_3C_1_P8-5-I15-K10	0.0063	0.7174	0.0083	2161376	hba_m3c46_h1930004_NAC	1.0610	h1930004	NAC	snm3C-seq	MGC_0	MGC	Non-neuronal Cells
HBA_220603_H1930004_CX46_NAC_3C_1_P8-5-I15-K21	0.0049	0.7738	0.0068	2582016	hba_m3c46_h1930004_NAC	1.2675	h1930004	NAC	snm3C-seq	MGC_0	MGC	Non-neuronal Cells
HBA_220603_H1930004_CX46_NAC_3C_1_P8-5-I15-K22	0.0057	0.7338	0.0080	4080252	hba_m3c46_h1930004_NAC	2.0030	h1930004	NAC	snm3C-seq	MGC_0	MGC	Non-neuronal Cells
HBA_220603_H1930004_CX46_NAC_3C_1_P8-5-I15-K9	0.0060	0.7174	0.0106	1406056	hba_m3c46_h1930004_NAC	0.6902	h1930004	NAC	snm3C-seq	ODC_1	ODC	Non-neuronal Cells
HBA_220603_H1930004_CX46_NAC_3C_1_P8-5-I15-L10	0.0054	0.7565	0.0094	2196948	hba_m3c46_h1930004_NAC	1.0785	h1930004	NAC	snm3C-seq	ODC_0	ODC	Non-neuronal Cells
HBA_220603_H1930004_CX46_NAC_3C_1_P8-5-I15-L21	0.0056	0.7720	0.0077	2364560	hba_m3c46_h1930004_NAC	1.1608	h1930004	NAC	snm3C-seq	MGC_0	MGC	Non-neuronal Cells
HBA_220603_H1930004_CX46_NAC_3C_1_P8-5-I15-L22	0.0056	0.7349	0.0108	2364436	hba_m3c46_h1930004_NAC	1.1607	h1930004	NAC	snm3C-seq	EC_0	EC	Non-neuronal Cells
HBA_220603_H1930004_CX46_NAC_3C_1_P8-5-I15-L9	0.0064	0.7039	0.0087	2094728	hba_m3c46_h1930004_NAC	1.0283	h1930004	NAC	snm3C-seq	MGC_0	MGC	Non-neuronal Cells
HBA_220603_H1930004_CX46_NAC_3C_1_P8-5-I15-M10	0.0063	0.7646	0.0106	2367308	hba_m3c46_h1930004_NAC	1.1621	h1930004	NAC	snm3C-seq	ODC_0	ODC	Non-neuronal Cells
HBA_220603_H1930004_CX46_NAC_3C_1_P8-5-I15-M21	0.0093	0.7691	0.0369	1685948	hba_m3c46_h1930004_NAC	0.8276	h1930004	NAC	snm3C-seq	MSN_D2_2	MSN-D2	Inhibitory/non-telencephalic neurons
HBA_220603_H1930004_CX46_NAC_3C_1_P8-5-I15-M22	0.0109	0.7944	0.0472	2954270	hba_m3c46_h1930004_NAC	1.4502	h1930004	NAC	snm3C-seq	MSN_D1_1	MSN-D1	Inhibitory/non-telencephalic neurons
HBA_220603_H1930004_CX46_NAC_3C_1_P8-5-I15-M9	0.0062	0.7632	0.0097	2296440	hba_m3c46_h1930004_NAC	1.1273	h1930004	NAC	snm3C-seq	ODC_0	ODC	Non-neuronal Cells
HBA_220603_H1930004_CX46_NAC_3C_1_P8-5-I15-N10	0.0065	0.7668	0.0149	2524024	hba_m3c46_h1930004_NAC	1.2390	h1930004	NAC	snm3C-seq	ASC_2	ASC	Non-neuronal Cells
HBA_220603_H1930004_CX46_NAC_3C_1_P8-5-I15-N21	0.0123	0.8010	0.0573	2361582	hba_m3c46_h1930004_NAC	1.1593	h1930004	NAC	snm3C-seq	MSN_D1_1	MSN-D1	Inhibitory/non-telencephalic neurons
HBA_220603_H1930004_CX46_NAC_3C_1_P8-5-I15-N22	0.0087	0.7525	0.0130	2489900	hba_m3c46_h1930004_NAC	1.2223	h1930004	NAC	snm3C-seq	ODC_0	ODC	Non-neuronal Cells
HBA_220603_H1930004_CX46_NAC_3C_1_P8-5-I15-N9	0.0138	0.7965	0.0637	2439576	hba_m3c46_h1930004_NAC	1.1976	h1930004	NAC	snm3C-seq	MSN_D1_5	MSN-D1	Inhibitory/non-telencephalic neurons
HBA_220603_H1930004_CX46_NAC_3C_1_P8-5-I15-O10	0.0123	0.8050	0.0557	2189714	hba_m3c46_h1930004_NAC	1.0749	h1930004	NAC	snm3C-seq	MSN_D1_1	MSN-D1	Inhibitory/non-telencephalic neurons
HBA_220603_H1930004_CX46_NAC_3C_1_P8-5-I15-O21	0.0108	0.7970	0.0480	2302930	hba_m3c46_h1930004_NAC	1.1305	h1930004	NAC	snm3C-seq	MSN_D2_3	MSN-D2	Inhibitory/non-telencephalic neurons
HBA_220603_H1930004_CX46_NAC_3C_1_P8-5-I15-O22	0.0054	0.7234	0.0078	2680470	hba_m3c46_h1930004_NAC	1.3158	h1930004	NAC	snm3C-seq	PC_0	PC	Non-neuronal Cells
HBA_220603_H1930004_CX46_NAC_3C_1_P8-5-I15-O9	0.0132	0.8010	0.0585	2369680	hba_m3c46_h1930004_NAC	1.1633	h1930004	NAC	snm3C-seq	MSN_D2_1	MSN-D2	Inhibitory/non-telencephalic neurons
HBA_220603_H1930004_CX46_NAC_3C_1_P8-5-I15-P10	0.0065	0.7691	0.0167	2419192	hba_m3c46_h1930004_NAC	1.1876	h1930004	NAC	snm3C-seq	ASC_2	ASC	Non-neuronal Cells
HBA_220603_H1930004_CX46_NAC_3C_1_P8-5-I15-P21	0.0124	0.8028	0.0477	2283768	hba_m3c46_h1930004_NAC	1.1211	h1930004	NAC	snm3C-seq	MSN_D2_3	MSN-D2	Inhibitory/non-telencephalic neurons
HBA_220603_H1930004_CX46_NAC_3C_1_P8-5-I15-P22	0.0113	0.7854	0.0409	2565942	hba_m3c46_h1930004_NAC	1.2596	h1930004	NAC	snm3C-seq	SubCtx_Inh_2	SubCtx-Cplx	Inhibitory/non-telencephalic neurons
HBA_220603_H1930004_CX46_NAC_3C_1_P8-5-I15-P9	0.0053	0.7626	0.0092	1935120	hba_m3c46_h1930004_NAC	0.9499	h1930004	NAC	snm3C-seq	ODC_0	ODC	Non-neuronal Cells
HBA_220603_H1930004_CX46_NAC_3C_1_P7-1-A11-A1	0.0048	0.7459	0.0086	1736076	hba_m3c46_h1930004_NAC	0.7494	h1930004	NAC	snm3C-seq	ODC_1	ODC	Non-neuronal Cells
HBA_220603_H1930004_CX46_NAC_3C_1_P7-1-A11-A13	0.0057	0.7459	0.0077	2773192	hba_m3c46_h1930004_NAC	1.1970	h1930004	NAC	snm3C-seq	MGC_0	MGC	Non-neuronal Cells
HBA_220603_H1930004_CX46_NAC_3C_1_P7-1-A11-A14	0.0079	0.7618	0.0158	2321310	hba_m3c46_h1930004_NAC	1.0020	h1930004	NAC	snm3C-seq	ODC_0	ODC	Non-neuronal Cells
HBA_220603_H1930004_CX46_NAC_3C_1_P7-1-A11-A2	0.0128	0.7908	0.0577	2473088	hba_m3c46_h1930004_NAC	1.0675	h1930004	NAC	snm3C-seq	MSN_D2_3	MSN-D2	Inhibitory/non-telencephalic neurons
HBA_220603_H1930004_CX46_NAC_3C_1_P7-1-A11-B1	0.0047	0.7670	0.0087	1524702	hba_m3c46_h1930004_NAC	0.6581	h1930004	NAC	snm3C-seq	ODC_0	ODC	Non-neuronal Cells
HBA_220603_H1930004_CX46_NAC_3C_1_P7-1-A11-B13	0.0060	0.7349	0.0115	2900256	hba_m3c46_h1930004_NAC	1.2519	h1930004	NAC	snm3C-seq	EC_0	EC	Non-neuronal Cells
HBA_220603_H1930004_CX46_NAC_3C_1_P7-1-A11-B14	0.0062	0.7491	0.0114	3192696	hba_m3c46_h1930004_NAC	1.3781	h1930004	NAC	snm3C-seq	ODC_1	ODC	Non-neuronal Cells
HBA_220603_H1930004_CX46_NAC_3C_1_P7-1-A11-B2	0.0062	0.7464	0.0111	2860848	hba_m3c46_h1930004_NAC	1.2349	h1930004	NAC	snm3C-seq	ODC_1	ODC	Non-neuronal Cells
HBA_220603_H1930004_CX46_NAC_3C_1_P7-1-A11-C1	0.0056	0.7571	0.0132	2454450	hba_m3c46_h1930004_NAC	1.0594	h1930004	NAC	snm3C-seq	ASC_2	ASC	Non-neuronal Cells
HBA_220603_H1930004_CX46_NAC_3C_1_P7-1-A11-C13	0.0092	0.7423	0.0133	2617172	hba_m3c46_h1930004_NAC	1.1297	h1930004	NAC	snm3C-seq	ODC_0	ODC	Non-neuronal Cells
HBA_220603_H1930004_CX46_NAC_3C_1_P7-1-A11-C2	0.0055	0.7546	0.0093	2766084	hba_m3c46_h1930004_NAC	1.1940	h1930004	NAC	snm3C-seq	ODC_1	ODC	Non-neuronal Cells
HBA_220603_H1930004_CX46_NAC_3C_1_P7-1-A11-D1	0.0085	0.7786	0.0362	2961596	hba_m3c46_h1930004_NAC	1.2783	h1930004	NAC	snm3C-seq	MSN_D2_5	MSN-D2	Inhibitory/non-telencephalic neurons
HBA_220603_H1930004_CX46_NAC_3C_1_P7-1-A11-D13	0.0122	0.8044	0.0516	2677620	hba_m3c46_h1930004_NAC	1.1558	h1930004	NAC	snm3C-seq	MSN_D1_1	MSN-D1	Inhibitory/non-telencephalic neurons
HBA_220603_H1930004_CX46_NAC_3C_1_P7-1-A11-D14	0.0061	0.7491	0.0100	3087802	hba_m3c46_h1930004_NAC	1.3328	h1930004	NAC	snm3C-seq	ODC_0	ODC	Non-neuronal Cells
HBA_220603_H1930004_CX46_NAC_3C_1_P7-1-A11-D2	0.0051	0.7498	0.0092	2911258	hba_m3c46_h1930004_NAC	1.2566	h1930004	NAC	snm3C-seq	ODC_0	ODC	Non-neuronal Cells
HBA_220603_H1930004_CX46_NAC_3C_1_P7-1-A11-E1	0.0051	0.7542	0.0080	2804436	hba_m3c46_h1930004_NAC	1.2105	h1930004	NAC	snm3C-seq	OPC_0	OPC	Non-neuronal Cells
HBA_220603_H1930004_CX46_NAC_3C_1_P7-1-A11-E13	0.0053	0.7258	0.0097	2015220	hba_m3c46_h1930004_NAC	0.8698	h1930004	NAC	snm3C-seq	EC_0	EC	Non-neuronal Cells
HBA_220603_H1930004_CX46_NAC_3C_1_P7-1-A11-E14	0.0164	0.8050	0.0568	2250630	hba_m3c46_h1930004_NAC	0.9715	h1930004	NAC	snm3C-seq	MSN_D1_2	MSN-D1	Inhibitory/non-telencephalic neurons
HBA_220603_H1930004_CX46_NAC_3C_1_P7-1-A11-E2	0.0114	0.7989	0.0567	1861374	hba_m3c46_h1930004_NAC	0.8034	h1930004	NAC	snm3C-seq	MSN_D2_3	MSN-D2	Inhibitory/non-telencephalic neurons
HBA_220603_H1930004_CX46_NAC_3C_1_P7-1-A11-F1	0.0099	0.7744	0.0402	1901882	hba_m3c46_h1930004_NAC	0.8209	h1930004	NAC	snm3C-seq	Foxp2_4	Foxp2	Inhibitory/non-telencephalic neurons
HBA_220603_H1930004_CX46_NAC_3C_1_P7-1-A11-F13	0.0058	0.7540	0.0094	2505340	hba_m3c46_h1930004_NAC	1.0814	h1930004	NAC	snm3C-seq	ODC_0	ODC	Non-neuronal Cells
HBA_220603_H1930004_CX46_NAC_3C_1_P7-1-A11-F14	0.0064	0.7687	0.0169	2544450	hba_m3c46_h1930004_NAC	1.0983	h1930004	NAC	snm3C-seq	ASC_2	ASC	Non-neuronal Cells
HBA_220603_H1930004_CX46_NAC_3C_1_P7-1-A11-F2	0.0055	0.7510	0.0101	2914702	hba_m3c46_h1930004_NAC	1.2581	h1930004	NAC	snm3C-seq	ODC_0	ODC	Non-neuronal Cells
HBA_220603_H1930004_CX46_NAC_3C_1_P7-1-A11-G1	0.0071	0.7604	0.0224	3822302	hba_m3c46_h1930004_NAC	1.6499	h1930004	NAC	snm3C-seq	ODC_0	ODC	Non-neuronal Cells
HBA_220603_H1930004_CX46_NAC_3C_1_P7-1-A11-G13	0.0052	0.7132	0.0070	2358470	hba_m3c46_h1930004_NAC	1.0180	h1930004	NAC	snm3C-seq	MGC_0	MGC	Non-neuronal Cells
HBA_220603_H1930004_CX46_NAC_3C_1_P7-1-A11-G14	0.0055	0.7302	0.0072	2695148	hba_m3c46_h1930004_NAC	1.1633	h1930004	NAC	snm3C-seq	MGC_0	MGC	Non-neuronal Cells
HBA_220603_H1930004_CX46_NAC_3C_1_P7-1-A11-G2	0.0062	0.7469	0.0123	1553342	hba_m3c46_h1930004_NAC	0.6705	h1930004	NAC	snm3C-seq	ASC_0	ASC	Non-neuronal Cells
HBA_220603_H1930004_CX46_NAC_3C_1_P7-1-A11-H1	0.0110	0.8027	0.0490	2686890	hba_m3c46_h1930004_NAC	1.1598	h1930004	NAC	snm3C-seq	MSN_D1_1	MSN-D1	Inhibitory/non-telencephalic neurons
HBA_220603_H1930004_CX46_NAC_3C_1_P7-1-A11-H13	0.0147	0.8042	0.0615	2313732	hba_m3c46_h1930004_NAC	0.9987	h1930004	NAC	snm3C-seq	MSN_D2_3	MSN-D2	Inhibitory/non-telencephalic neurons
HBA_220603_H1930004_CX46_NAC_3C_1_P7-1-A11-H14	0.0054	0.7607	0.0086	2619364	hba_m3c46_h1930004_NAC	1.1306	h1930004	NAC	snm3C-seq	ODC_0	ODC	Non-neuronal Cells
HBA_220603_H1930004_CX46_NAC_3C_1_P7-1-A11-I1	0.0067	0.7543	0.0117	2637174	hba_m3c46_h1930004_NAC	1.1383	h1930004	NAC	snm3C-seq	ODC_0	ODC	Non-neuronal Cells
HBA_220603_H1930004_CX46_NAC_3C_1_P7-1-A11-I13	0.0053	0.7236	0.0073	2654498	hba_m3c46_h1930004_NAC	1.1458	h1930004	NAC	snm3C-seq	MGC_0	MGC	Non-neuronal Cells
HBA_220603_H1930004_CX46_NAC_3C_1_P7-1-A11-I14	0.0099	0.8024	0.0413	2770362	hba_m3c46_h1930004_NAC	1.1958	h1930004	NAC	snm3C-seq	MSN_D2_0	MSN-D2	Inhibitory/non-telencephalic neurons
HBA_220603_H1930004_CX46_NAC_3C_1_P7-1-A11-I2	0.0071	0.7632	0.0118	2318328	hba_m3c46_h1930004_NAC	1.0007	h1930004	NAC	snm3C-seq	ODC_0	ODC	Non-neuronal Cells
HBA_220603_H1930004_CX46_NAC_3C_1_P7-1-A11-J1	0.0170	0.7499	0.0257	2132444	hba_m3c46_h1930004_NAC	0.9204	h1930004	NAC	snm3C-seq	ODC_0	ODC	Non-neuronal Cells
HBA_220603_H1930004_CX46_NAC_3C_1_P7-1-A11-J14	0.0063	0.7587	0.0151	2782800	hba_m3c46_h1930004_NAC	1.2012	h1930004	NAC	snm3C-seq	ODC_1	ODC	Non-neuronal Cells
HBA_220603_H1930004_CX46_NAC_3C_1_P7-1-A11-J2	0.0132	0.8022	0.0534	2731954	hba_m3c46_h1930004_NAC	1.1792	h1930004	NAC	snm3C-seq	MSN_D1_1	MSN-D1	Inhibitory/non-telencephalic neurons
HBA_220603_H1930004_CX46_NAC_3C_1_P7-1-A11-K13	0.0123	0.7978	0.0582	3204438	hba_m3c46_h1930004_NAC	1.3832	h1930004	NAC	snm3C-seq	MSN_D1_1	MSN-D1	Inhibitory/non-telencephalic neurons
HBA_220603_H1930004_CX46_NAC_3C_1_P7-1-A11-K14	0.0062	0.7607	0.0105	1745808	hba_m3c46_h1930004_NAC	0.7536	h1930004	NAC	snm3C-seq	ODC_0	ODC	Non-neuronal Cells
HBA_220603_H1930004_CX46_NAC_3C_1_P7-1-A11-K2	0.0063	0.7748	0.0111	2601620	hba_m3c46_h1930004_NAC	1.1230	h1930004	NAC	snm3C-seq	ODC_0	ODC	Non-neuronal Cells
HBA_220603_H1930004_CX46_NAC_3C_1_P7-1-A11-L1	0.0066	0.7756	0.0156	2958674	hba_m3c46_h1930004_NAC	1.2771	h1930004	NAC	snm3C-seq	ASC_2	ASC	Non-neuronal Cells
HBA_220603_H1930004_CX46_NAC_3C_1_P7-1-A11-L14	0.0105	0.7904	0.0466	2895438	hba_m3c46_h1930004_NAC	1.2498	h1930004	NAC	snm3C-seq	MSN_D1_1	MSN-D1	Inhibitory/non-telencephalic neurons
HBA_220603_H1930004_CX46_NAC_3C_1_P7-1-A11-L2	0.0137	0.7945	0.0466	2479088	hba_m3c46_h1930004_NAC	1.0701	h1930004	NAC	snm3C-seq	MSN_D2_1	MSN-D2	Inhibitory/non-telencephalic neurons
HBA_220603_H1930004_CX46_NAC_3C_1_P7-1-A11-M1	0.0081	0.7718	0.0187	2866298	hba_m3c46_h1930004_NAC	1.2372	h1930004	NAC	snm3C-seq	ASC_0	ASC	Non-neuronal Cells
HBA_220603_H1930004_CX46_NAC_3C_1_P7-1-A11-M13	0.0084	0.7800	0.0344	1937522	hba_m3c46_h1930004_NAC	0.8363	h1930004	NAC	snm3C-seq	Foxp2_4	Foxp2	Inhibitory/non-telencephalic neurons
HBA_220603_H1930004_CX46_NAC_3C_1_P7-1-A11-M14	0.0091	0.7988	0.0376	1809612	hba_m3c46_h1930004_NAC	0.7811	h1930004	NAC	snm3C-seq	MSN_D2_1	MSN-D2	Inhibitory/non-telencephalic neurons
HBA_220603_H1930004_CX46_NAC_3C_1_P7-1-A11-M2	0.0110	0.7949	0.0460	1727852	hba_m3c46_h1930004_NAC	0.7458	h1930004	NAC	snm3C-seq	MSN_D1_1	MSN-D1	Inhibitory/non-telencephalic neurons
HBA_220603_H1930004_CX46_NAC_3C_1_P7-1-A11-N13	0.0052	0.7541	0.0091	1951764	hba_m3c46_h1930004_NAC	0.8425	h1930004	NAC	snm3C-seq	ODC_0	ODC	Non-neuronal Cells
HBA_220603_H1930004_CX46_NAC_3C_1_P7-1-A11-N14	0.0054	0.7708	0.0103	2309172	hba_m3c46_h1930004_NAC	0.9967	h1930004	NAC	snm3C-seq	ODC_0	ODC	Non-neuronal Cells
HBA_220603_H1930004_CX46_NAC_3C_1_P7-1-A11-N2	0.0081	0.7554	0.0124	2854534	hba_m3c46_h1930004_NAC	1.2321	h1930004	NAC	snm3C-seq	ODC_0	ODC	Non-neuronal Cells
HBA_220603_H1930004_CX46_NAC_3C_1_P7-1-A11-O1	0.0117	0.7949	0.0529	2405896	hba_m3c46_h1930004_NAC	1.0385	h1930004	NAC	snm3C-seq	MSN_D2_3	MSN-D2	Inhibitory/non-telencephalic neurons
HBA_220603_H1930004_CX46_NAC_3C_1_P7-1-A11-O13	0.0087	0.7823	0.0359	1578050	hba_m3c46_h1930004_NAC	0.6811	h1930004	NAC	snm3C-seq	SubCtx_Inh_5	SubCtx-Cplx	Inhibitory/non-telencephalic neurons
HBA_220603_H1930004_CX46_NAC_3C_1_P7-1-A11-O14	0.0113	0.7793	0.0343	1827622	hba_m3c46_h1930004_NAC	0.7889	h1930004	NAC	snm3C-seq	Foxp2_3	Foxp2	Inhibitory/non-telencephalic neurons
HBA_220603_H1930004_CX46_NAC_3C_1_P7-1-A11-P1	0.0330	0.7751	0.0491	2576326	hba_m3c46_h1930004_NAC	1.1120	h1930004	NAC	snm3C-seq	ODC_0	ODC	Non-neuronal Cells
HBA_220603_H1930004_CX46_NAC_3C_1_P7-1-A11-P13	0.0083	0.7851	0.0247	3178024	hba_m3c46_h1930004_NAC	1.3718	h1930004	NAC	snm3C-seq	ODC_0	ODC	Non-neuronal Cells
HBA_220603_H1930004_CX46_NAC_3C_1_P7-1-A11-P14	0.0070	0.7535	0.0109	3192820	hba_m3c46_h1930004_NAC	1.3781	h1930004	NAC	snm3C-seq	ODC_0	ODC	Non-neuronal Cells
HBA_220603_H1930004_CX46_NAC_3C_1_P7-1-A11-P2	0.0062	0.7595	0.0100	2949964	hba_m3c46_h1930004_NAC	1.2733	h1930004	NAC	snm3C-seq	ODC_0	ODC	Non-neuronal Cells
HBA_220603_H1930004_CX46_NAC_3C_1_P7-2-A11-A15	0.0065	0.7615	0.0133	1624358	hba_m3c46_h1930004_NAC	0.7011	h1930004	NAC	snm3C-seq	SubCtx_Exc_1	SubCtx-Cplx	Inhibitory/non-telencephalic neurons
HBA_220603_H1930004_CX46_NAC_3C_1_P7-2-A11-A16	0.0060	0.7418	0.0101	2064820	hba_m3c46_h1930004_NAC	0.8913	h1930004	NAC	snm3C-seq	ODC_0	ODC	Non-neuronal Cells
HBA_220603_H1930004_CX46_NAC_3C_1_P7-2-A11-A3	0.0049	0.7650	0.0083	1696710	hba_m3c46_h1930004_NAC	0.7324	h1930004	NAC	snm3C-seq	OPC_0	OPC	Non-neuronal Cells
HBA_220603_H1930004_CX46_NAC_3C_1_P7-2-A11-A4	0.0128	0.8041	0.0541	1831412	hba_m3c46_h1930004_NAC	0.7905	h1930004	NAC	snm3C-seq	MSN_D2_3	MSN-D2	Inhibitory/non-telencephalic neurons
HBA_220603_H1930004_CX46_NAC_3C_1_P7-2-A11-B15	0.0141	0.8040	0.0638	2093774	hba_m3c46_h1930004_NAC	0.9038	h1930004	NAC	snm3C-seq	MSN_D2_3	MSN-D2	Inhibitory/non-telencephalic neurons
HBA_220603_H1930004_CX46_NAC_3C_1_P7-2-A11-B16	0.0123	0.7984	0.0570	1758676	hba_m3c46_h1930004_NAC	0.7591	h1930004	NAC	snm3C-seq	MSN_D1_1	MSN-D1	Inhibitory/non-telencephalic neurons
HBA_220603_H1930004_CX46_NAC_3C_1_P7-2-A11-B3	0.0086	0.7793	0.0303	2313706	hba_m3c46_h1930004_NAC	0.9987	h1930004	NAC	snm3C-seq	MSN_D2_2	MSN-D2	Inhibitory/non-telencephalic neurons
HBA_220603_H1930004_CX46_NAC_3C_1_P7-2-A11-B4	0.0058	0.7631	0.0102	2425858	hba_m3c46_h1930004_NAC	1.0471	h1930004	NAC	snm3C-seq	ODC_0	ODC	Non-neuronal Cells
HBA_220603_H1930004_CX46_NAC_3C_1_P7-2-A11-C15	0.0162	0.8002	0.0599	1698424	hba_m3c46_h1930004_NAC	0.7331	h1930004	NAC	snm3C-seq	MSN_D2_3	MSN-D2	Inhibitory/non-telencephalic neurons
HBA_220603_H1930004_CX46_NAC_3C_1_P7-2-A11-C16	0.0061	0.7623	0.0131	2111806	hba_m3c46_h1930004_NAC	0.9115	h1930004	NAC	snm3C-seq	ASC_2	ASC	Non-neuronal Cells
HBA_220603_H1930004_CX46_NAC_3C_1_P7-2-A11-C3	0.0205	0.7661	0.0331	3304514	hba_m3c46_h1930004_NAC	1.4264	h1930004	NAC	snm3C-seq	ASC_2	ASC	Non-neuronal Cells
HBA_220603_H1930004_CX46_NAC_3C_1_P7-2-A11-C4	0.0052	0.7336	0.0093	1690978	hba_m3c46_h1930004_NAC	0.7299	h1930004	NAC	snm3C-seq	EC_0	EC	Non-neuronal Cells
HBA_220603_H1930004_CX46_NAC_3C_1_P7-2-A11-D16	0.0062	0.7102	0.0082	2087090	hba_m3c46_h1930004_NAC	0.9009	h1930004	NAC	snm3C-seq	MGC_0	MGC	Non-neuronal Cells
HBA_220603_H1930004_CX46_NAC_3C_1_P7-2-A11-D3	0.0061	0.7550	0.0136	2198856	hba_m3c46_h1930004_NAC	0.9491	h1930004	NAC	snm3C-seq	ASC_2	ASC	Non-neuronal Cells
HBA_220603_H1930004_CX46_NAC_3C_1_P7-2-A11-D4	0.0065	0.7602	0.0129	2181774	hba_m3c46_h1930004_NAC	0.9417	h1930004	NAC	snm3C-seq	ASC_2	ASC	Non-neuronal Cells
HBA_220603_H1930004_CX46_NAC_3C_1_P7-2-A11-E15	0.0066	0.7633	0.0153	1862246	hba_m3c46_h1930004_NAC	0.8038	h1930004	NAC	snm3C-seq	ASC_2	ASC	Non-neuronal Cells
HBA_220603_H1930004_CX46_NAC_3C_1_P7-2-A11-E16	0.0061	0.7581	0.0134	1949764	hba_m3c46_h1930004_NAC	0.8416	h1930004	NAC	snm3C-seq	ASC_2	ASC	Non-neuronal Cells
HBA_220603_H1930004_CX46_NAC_3C_1_P7-2-A11-E3	0.0053	0.7582	0.0087	2402658	hba_m3c46_h1930004_NAC	1.0371	h1930004	NAC	snm3C-seq	ODC_0	ODC	Non-neuronal Cells
HBA_220603_H1930004_CX46_NAC_3C_1_P7-2-A11-E4	0.0084	0.7858	0.0280	2138528	hba_m3c46_h1930004_NAC	0.9231	h1930004	NAC	snm3C-seq	MSN_D2_2	MSN-D2	Inhibitory/non-telencephalic neurons
HBA_220603_H1930004_CX46_NAC_3C_1_P7-2-A11-F15	0.0067	0.7722	0.0173	1766300	hba_m3c46_h1930004_NAC	0.7624	h1930004	NAC	snm3C-seq	ASC_2	ASC	Non-neuronal Cells
HBA_220603_H1930004_CX46_NAC_3C_1_P7-2-A11-F16	0.0059	0.7484	0.0104	2251372	hba_m3c46_h1930004_NAC	0.9718	h1930004	NAC	snm3C-seq	ODC_1	ODC	Non-neuronal Cells
HBA_220603_H1930004_CX46_NAC_3C_1_P7-2-A11-F3	0.0061	0.7708	0.0100	2165750	hba_m3c46_h1930004_NAC	0.9348	h1930004	NAC	snm3C-seq	ODC_0	ODC	Non-neuronal Cells
HBA_220603_H1930004_CX46_NAC_3C_1_P7-2-A11-F4	0.0078	0.7597	0.0287	1505210	hba_m3c46_h1930004_NAC	0.6497	h1930004	NAC	snm3C-seq	Foxp2_4	Foxp2	Inhibitory/non-telencephalic neurons
HBA_220603_H1930004_CX46_NAC_3C_1_P7-2-A11-G15	0.0049	0.7581	0.0079	1543704	hba_m3c46_h1930004_NAC	0.6663	h1930004	NAC	snm3C-seq	OPC_0	OPC	Non-neuronal Cells
HBA_220603_H1930004_CX46_NAC_3C_1_P7-2-A11-G16	0.0052	0.7554	0.0078	1574222	hba_m3c46_h1930004_NAC	0.6795	h1930004	NAC	snm3C-seq	OPC_0	OPC	Non-neuronal Cells
HBA_220603_H1930004_CX46_NAC_3C_1_P7-2-A11-G3	0.0056	0.7540	0.0093	3006680	hba_m3c46_h1930004_NAC	1.2978	h1930004	NAC	snm3C-seq	ODC_0	ODC	Non-neuronal Cells
HBA_220603_H1930004_CX46_NAC_3C_1_P7-2-A11-G4	0.0069	0.7183	0.0109	2094580	hba_m3c46_h1930004_NAC	0.9041	h1930004	NAC	snm3C-seq	VLMC_0	VLMC	Non-neuronal Cells
HBA_220603_H1930004_CX46_NAC_3C_1_P7-2-A11-H15	0.0053	0.7187	0.0071	1662898	hba_m3c46_h1930004_NAC	0.7178	h1930004	NAC	snm3C-seq	MGC_0	MGC	Non-neuronal Cells
HBA_220603_H1930004_CX46_NAC_3C_1_P7-2-A11-H16	0.0056	0.7448	0.0099	1585322	hba_m3c46_h1930004_NAC	0.6843	h1930004	NAC	snm3C-seq	ODC_0	ODC	Non-neuronal Cells
HBA_220603_H1930004_CX46_NAC_3C_1_P7-2-A11-H3	0.0112	0.7929	0.0474	2123450	hba_m3c46_h1930004_NAC	0.9166	h1930004	NAC	snm3C-seq	MSN_D1_1	MSN-D1	Inhibitory/non-telencephalic neurons
HBA_220603_H1930004_CX46_NAC_3C_1_P7-2-A11-H4	0.0131	0.7960	0.0631	1840254	hba_m3c46_h1930004_NAC	0.7943	h1930004	NAC	snm3C-seq	MSN_D1_1	MSN-D1	Inhibitory/non-telencephalic neurons
HBA_220603_H1930004_CX46_NAC_3C_1_P7-2-A11-I15	0.0127	0.8043	0.0603	1798250	hba_m3c46_h1930004_NAC	0.7762	h1930004	NAC	snm3C-seq	MSN_D2_3	MSN-D2	Inhibitory/non-telencephalic neurons
HBA_220603_H1930004_CX46_NAC_3C_1_P7-2-A11-I16	0.0050	0.7470	0.0091	1754868	hba_m3c46_h1930004_NAC	0.7575	h1930004	NAC	snm3C-seq	ODC_0	ODC	Non-neuronal Cells
HBA_220603_H1930004_CX46_NAC_3C_1_P7-2-A11-I3	0.0058	0.7436	0.0078	2144254	hba_m3c46_h1930004_NAC	0.9255	h1930004	NAC	snm3C-seq	MGC_0	MGC	Non-neuronal Cells
HBA_220603_H1930004_CX46_NAC_3C_1_P7-2-A11-I4	0.0055	0.7575	0.0091	2341666	hba_m3c46_h1930004_NAC	1.0108	h1930004	NAC	snm3C-seq	ODC_0	ODC	Non-neuronal Cells
HBA_220603_H1930004_CX46_NAC_3C_1_P7-2-A11-J15	0.0111	0.7952	0.0521	2059618	hba_m3c46_h1930004_NAC	0.8890	h1930004	NAC	snm3C-seq	MSN_D2_5	MSN-D2	Inhibitory/non-telencephalic neurons
HBA_220603_H1930004_CX46_NAC_3C_1_P7-2-A11-J16	0.0099	0.7914	0.0441	2041816	hba_m3c46_h1930004_NAC	0.8813	h1930004	NAC	snm3C-seq	MSN_D2_1	MSN-D2	Inhibitory/non-telencephalic neurons
HBA_220603_H1930004_CX46_NAC_3C_1_P7-2-A11-J3	0.0065	0.7615	0.0134	2329312	hba_m3c46_h1930004_NAC	1.0054	h1930004	NAC	snm3C-seq	ODC_1	ODC	Non-neuronal Cells
HBA_220603_H1930004_CX46_NAC_3C_1_P7-2-A11-J4	0.0058	0.7432	0.0108	2041688	hba_m3c46_h1930004_NAC	0.8813	h1930004	NAC	snm3C-seq	ODC_0	ODC	Non-neuronal Cells
HBA_220603_H1930004_CX46_NAC_3C_1_P7-2-A11-K15	0.0080	0.7685	0.0296	2043932	hba_m3c46_h1930004_NAC	0.8822	h1930004	NAC	snm3C-seq	Foxp2_4	Foxp2	Inhibitory/non-telencephalic neurons
HBA_220603_H1930004_CX46_NAC_3C_1_P7-2-A11-K16	0.0057	0.7725	0.0094	2198492	hba_m3c46_h1930004_NAC	0.9490	h1930004	NAC	snm3C-seq	ODC_0	ODC	Non-neuronal Cells
HBA_220603_H1930004_CX46_NAC_3C_1_P7-2-A11-K3	0.0117	0.7826	0.0553	1908584	hba_m3c46_h1930004_NAC	0.8238	h1930004	NAC	snm3C-seq	MSN_D2_5	MSN-D2	Inhibitory/non-telencephalic neurons
HBA_220603_H1930004_CX46_NAC_3C_1_P7-2-A11-K4	0.0107	0.7894	0.0451	2149702	hba_m3c46_h1930004_NAC	0.9279	h1930004	NAC	snm3C-seq	MSN_D2_3	MSN-D2	Inhibitory/non-telencephalic neurons
HBA_220603_H1930004_CX46_NAC_3C_1_P7-2-A11-L15	0.0147	0.8102	0.0654	1756724	hba_m3c46_h1930004_NAC	0.7583	h1930004	NAC	snm3C-seq	MSN_D1_1	MSN-D1	Inhibitory/non-telencephalic neurons
HBA_220603_H1930004_CX46_NAC_3C_1_P7-2-A11-L16	0.0110	0.7781	0.0525	1888812	hba_m3c46_h1930004_NAC	0.8153	h1930004	NAC	snm3C-seq	MSN_D2_5	MSN-D2	Inhibitory/non-telencephalic neurons
HBA_220603_H1930004_CX46_NAC_3C_1_P7-2-A11-L3	0.0099	0.7814	0.0393	2005620	hba_m3c46_h1930004_NAC	0.8657	h1930004	NAC	snm3C-seq	MSN_D2_3	MSN-D2	Inhibitory/non-telencephalic neurons
HBA_220603_H1930004_CX46_NAC_3C_1_P7-2-A11-L4	0.0123	0.8007	0.0486	2263692	hba_m3c46_h1930004_NAC	0.9771	h1930004	NAC	snm3C-seq	MSN_D1_0	MSN-D1	Inhibitory/non-telencephalic neurons
HBA_220603_H1930004_CX46_NAC_3C_1_P7-2-A11-M15	0.0134	0.7972	0.0669	1378354	hba_m3c46_h1930004_NAC	0.5950	h1930004	NAC	snm3C-seq	MSN_D1_1	MSN-D1	Inhibitory/non-telencephalic neurons
HBA_220603_H1930004_CX46_NAC_3C_1_P7-2-A11-M16	0.0053	0.7553	0.0089	1741772	hba_m3c46_h1930004_NAC	0.7518	h1930004	NAC	snm3C-seq	ODC_0	ODC	Non-neuronal Cells
HBA_220603_H1930004_CX46_NAC_3C_1_P7-2-A11-M3	0.0062	0.7517	0.0103	2045856	hba_m3c46_h1930004_NAC	0.8831	h1930004	NAC	snm3C-seq	ODC_0	ODC	Non-neuronal Cells
HBA_220603_H1930004_CX46_NAC_3C_1_P7-2-A11-M4	0.0102	0.7876	0.0457	1517902	hba_m3c46_h1930004_NAC	0.6552	h1930004	NAC	snm3C-seq	MSN_D2_3	MSN-D2	Inhibitory/non-telencephalic neurons
HBA_220603_H1930004_CX46_NAC_3C_1_P7-2-A11-N15	0.0108	0.8122	0.0232	572810	hba_m3c46_h1930004_NAC	0.2472	h1930004	NAC	snm3C-seq	SubCtx_Inh_1	SubCtx-Cplx	Inhibitory/non-telencephalic neurons
HBA_220603_H1930004_CX46_NAC_3C_1_P7-2-A11-N16	0.0071	0.7627	0.0111	2082832	hba_m3c46_h1930004_NAC	0.8990	h1930004	NAC	snm3C-seq	ODC_0	ODC	Non-neuronal Cells
HBA_220603_H1930004_CX46_NAC_3C_1_P7-2-A11-N3	0.0113	0.8014	0.0450	1634866	hba_m3c46_h1930004_NAC	0.7057	h1930004	NAC	snm3C-seq	MSN_D2_0	MSN-D2	Inhibitory/non-telencephalic neurons
HBA_220603_H1930004_CX46_NAC_3C_1_P7-2-A11-O15	0.0058	0.7556	0.0089	1855578	hba_m3c46_h1930004_NAC	0.8009	h1930004	NAC	snm3C-seq	ODC_0	ODC	Non-neuronal Cells
HBA_220603_H1930004_CX46_NAC_3C_1_P7-2-A11-O16	0.0058	0.7529	0.0110	1228322	hba_m3c46_h1930004_NAC	0.5302	h1930004	NAC	snm3C-seq	ODC_1	ODC	Non-neuronal Cells
HBA_220603_H1930004_CX46_NAC_3C_1_P7-2-A11-O3	0.0056	0.7462	0.0102	1995928	hba_m3c46_h1930004_NAC	0.8615	h1930004	NAC	snm3C-seq	ODC_0	ODC	Non-neuronal Cells
HBA_220603_H1930004_CX46_NAC_3C_1_P7-2-A11-O4	0.0109	0.7836	0.0504	1790854	hba_m3c46_h1930004_NAC	0.7730	h1930004	NAC	snm3C-seq	MSN_D2_5	MSN-D2	Inhibitory/non-telencephalic neurons
HBA_220603_H1930004_CX46_NAC_3C_1_P7-2-A11-P15	0.0080	0.7676	0.0220	1292674	hba_m3c46_h1930004_NAC	0.5580	h1930004	NAC	snm3C-seq	ASC_2	ASC	Non-neuronal Cells
HBA_220603_H1930004_CX46_NAC_3C_1_P7-2-A11-P16	0.0126	0.7903	0.0599	738156	hba_m3c46_h1930004_NAC	0.3186	h1930004	NAC	snm3C-seq	MSN_D1_1	MSN-D1	Inhibitory/non-telencephalic neurons
HBA_220603_H1930004_CX46_NAC_3C_1_P7-2-A11-P4	0.0118	0.7961	0.0528	1895024	hba_m3c46_h1930004_NAC	0.8180	h1930004	NAC	snm3C-seq	MSN_D2_3	MSN-D2	Inhibitory/non-telencephalic neurons
HBA_220603_H1930004_CX46_NAC_3C_1_P7-3-A11-A17	0.0138	0.7949	0.0603	2775582	hba_m3c46_h1930004_NAC	1.1981	h1930004	NAC	snm3C-seq	MSN_D2_3	MSN-D2	Inhibitory/non-telencephalic neurons
HBA_220603_H1930004_CX46_NAC_3C_1_P7-3-A11-A18	0.0059	0.7541	0.0097	2835838	hba_m3c46_h1930004_NAC	1.2241	h1930004	NAC	snm3C-seq	ODC_0	ODC	Non-neuronal Cells
HBA_220603_H1930004_CX46_NAC_3C_1_P7-3-A11-A5	0.0115	0.8024	0.0531	1937060	hba_m3c46_h1930004_NAC	0.8361	h1930004	NAC	snm3C-seq	MSN_D2_1	MSN-D2	Inhibitory/non-telencephalic neurons
HBA_220603_H1930004_CX46_NAC_3C_1_P7-3-A11-A6	0.0056	0.7481	0.0095	2908420	hba_m3c46_h1930004_NAC	1.2554	h1930004	NAC	snm3C-seq	ODC_0	ODC	Non-neuronal Cells
HBA_220603_H1930004_CX46_NAC_3C_1_P7-3-A11-B17	0.0054	0.7467	0.0089	3429974	hba_m3c46_h1930004_NAC	1.4805	h1930004	NAC	snm3C-seq	ODC_0	ODC	Non-neuronal Cells
HBA_220603_H1930004_CX46_NAC_3C_1_P7-3-A11-B18	0.0057	0.7569	0.0101	3186254	hba_m3c46_h1930004_NAC	1.3753	h1930004	NAC	snm3C-seq	ODC_0	ODC	Non-neuronal Cells
HBA_220603_H1930004_CX46_NAC_3C_1_P7-3-A11-B5	0.0058	0.7683	0.0125	2703208	hba_m3c46_h1930004_NAC	1.1668	h1930004	NAC	snm3C-seq	ASC_2	ASC	Non-neuronal Cells
HBA_220603_H1930004_CX46_NAC_3C_1_P7-3-A11-B6	0.0054	0.7588	0.0111	2821132	hba_m3c46_h1930004_NAC	1.2177	h1930004	NAC	snm3C-seq	ODC_1	ODC	Non-neuronal Cells
HBA_220603_H1930004_CX46_NAC_3C_1_P7-3-A11-C17	0.0068	0.7638	0.0202	3929090	hba_m3c46_h1930004_NAC	1.6960	h1930004	NAC	snm3C-seq	ODC_0	ODC	Non-neuronal Cells
HBA_220603_H1930004_CX46_NAC_3C_1_P7-3-A11-C5	0.0099	0.7597	0.0218	3042098	hba_m3c46_h1930004_NAC	1.3131	h1930004	NAC	snm3C-seq	ODC_1	ODC	Non-neuronal Cells
HBA_220603_H1930004_CX46_NAC_3C_1_P7-3-A11-C6	0.0048	0.7629	0.0079	1836092	hba_m3c46_h1930004_NAC	0.7925	h1930004	NAC	snm3C-seq	OPC_0	OPC	Non-neuronal Cells
HBA_220603_H1930004_CX46_NAC_3C_1_P7-3-A11-D17	0.0116	0.7981	0.0543	2676440	hba_m3c46_h1930004_NAC	1.1553	h1930004	NAC	snm3C-seq	MSN_D1_1	MSN-D1	Inhibitory/non-telencephalic neurons
HBA_220603_H1930004_CX46_NAC_3C_1_P7-3-A11-D18	0.0117	0.8033	0.0539	2661244	hba_m3c46_h1930004_NAC	1.1487	h1930004	NAC	snm3C-seq	MSN_D1_1	MSN-D1	Inhibitory/non-telencephalic neurons
HBA_220603_H1930004_CX46_NAC_3C_1_P7-3-A11-D5	0.0057	0.7320	0.0097	2995992	hba_m3c46_h1930004_NAC	1.2932	h1930004	NAC	snm3C-seq	EC_0	EC	Non-neuronal Cells
HBA_220603_H1930004_CX46_NAC_3C_1_P7-3-A11-D6	0.0060	0.7527	0.0092	3315418	hba_m3c46_h1930004_NAC	1.4311	h1930004	NAC	snm3C-seq	ODC_0	ODC	Non-neuronal Cells
HBA_220603_H1930004_CX46_NAC_3C_1_P7-3-A11-E18	0.0104	0.7763	0.0376	2798904	hba_m3c46_h1930004_NAC	1.2081	h1930004	NAC	snm3C-seq	MSN_D2_2	MSN-D2	Inhibitory/non-telencephalic neurons
HBA_220603_H1930004_CX46_NAC_3C_1_P7-3-A11-E5	0.0085	0.7824	0.0351	2290506	hba_m3c46_h1930004_NAC	0.9887	h1930004	NAC	snm3C-seq	MSN_D2_1	MSN-D2	Inhibitory/non-telencephalic neurons
HBA_220603_H1930004_CX46_NAC_3C_1_P7-3-A11-E6	0.0052	0.7512	0.0077	2897308	hba_m3c46_h1930004_NAC	1.2506	h1930004	NAC	snm3C-seq	OPC_0	OPC	Non-neuronal Cells
HBA_220603_H1930004_CX46_NAC_3C_1_P7-3-A11-F17	0.0114	0.7942	0.0506	2234486	hba_m3c46_h1930004_NAC	0.9645	h1930004	NAC	snm3C-seq	MSN_D2_3	MSN-D2	Inhibitory/non-telencephalic neurons
HBA_220603_H1930004_CX46_NAC_3C_1_P7-3-A11-F18	0.0112	0.8082	0.0475	2296588	hba_m3c46_h1930004_NAC	0.9913	h1930004	NAC	snm3C-seq	MSN_D1_1	MSN-D1	Inhibitory/non-telencephalic neurons
HBA_220603_H1930004_CX46_NAC_3C_1_P7-3-A11-F5	0.0105	0.7913	0.0493	2780386	hba_m3c46_h1930004_NAC	1.2001	h1930004	NAC	snm3C-seq	MSN_D2_3	MSN-D2	Inhibitory/non-telencephalic neurons
HBA_220603_H1930004_CX46_NAC_3C_1_P7-3-A11-F6	0.0117	0.7896	0.0519	2828642	hba_m3c46_h1930004_NAC	1.2210	h1930004	NAC	snm3C-seq	MSN_D1_1	MSN-D1	Inhibitory/non-telencephalic neurons
HBA_220603_H1930004_CX46_NAC_3C_1_P7-3-A11-G17	0.0057	0.7593	0.0106	2547598	hba_m3c46_h1930004_NAC	1.0996	h1930004	NAC	snm3C-seq	ODC_0	ODC	Non-neuronal Cells
HBA_220603_H1930004_CX46_NAC_3C_1_P7-3-A11-G5	0.0105	0.7842	0.0486	1880992	hba_m3c46_h1930004_NAC	0.8119	h1930004	NAC	snm3C-seq	MSN_D1_2	MSN-D1	Inhibitory/non-telencephalic neurons
HBA_220603_H1930004_CX46_NAC_3C_1_P7-3-A11-H17	0.0118	0.8069	0.0504	2267996	hba_m3c46_h1930004_NAC	0.9790	h1930004	NAC	snm3C-seq	MSN_D2_3	MSN-D2	Inhibitory/non-telencephalic neurons
HBA_220603_H1930004_CX46_NAC_3C_1_P7-3-A11-H18	0.0077	0.7734	0.0230	1998572	hba_m3c46_h1930004_NAC	0.8627	h1930004	NAC	snm3C-seq	ASC_0	ASC	Non-neuronal Cells
HBA_220603_H1930004_CX46_NAC_3C_1_P7-3-A11-H5	0.0134	0.7993	0.0608	2954426	hba_m3c46_h1930004_NAC	1.2752	h1930004	NAC	snm3C-seq	MSN_D2_3	MSN-D2	Inhibitory/non-telencephalic neurons
HBA_220603_H1930004_CX46_NAC_3C_1_P7-3-A11-H6	0.0120	0.7943	0.0540	2662708	hba_m3c46_h1930004_NAC	1.1493	h1930004	NAC	snm3C-seq	MSN_D2_1	MSN-D2	Inhibitory/non-telencephalic neurons
HBA_220603_H1930004_CX46_NAC_3C_1_P7-3-A11-I17	0.0048	0.7532	0.0092	2231364	hba_m3c46_h1930004_NAC	0.9631	h1930004	NAC	snm3C-seq	ODC_0	ODC	Non-neuronal Cells
HBA_220603_H1930004_CX46_NAC_3C_1_P7-3-A11-I18	0.0051	0.7609	0.0087	2911082	hba_m3c46_h1930004_NAC	1.2565	h1930004	NAC	snm3C-seq	ODC_0	ODC	Non-neuronal Cells
HBA_220603_H1930004_CX46_NAC_3C_1_P7-3-A11-I5	0.0129	0.8068	0.0596	2569588	hba_m3c46_h1930004_NAC	1.1091	h1930004	NAC	snm3C-seq	MSN_D1_1	MSN-D1	Inhibitory/non-telencephalic neurons
HBA_220603_H1930004_CX46_NAC_3C_1_P7-3-A11-I6	0.0059	0.7193	0.0079	2767258	hba_m3c46_h1930004_NAC	1.1945	h1930004	NAC	snm3C-seq	MGC_0	MGC	Non-neuronal Cells
HBA_220603_H1930004_CX46_NAC_3C_1_P7-3-A11-J17	0.0168	0.8188	0.0626	2154906	hba_m3c46_h1930004_NAC	0.9301	h1930004	NAC	snm3C-seq	MSN_D1_1	MSN-D1	Inhibitory/non-telencephalic neurons
HBA_220603_H1930004_CX46_NAC_3C_1_P7-3-A11-J18	0.0058	0.7535	0.0099	2838342	hba_m3c46_h1930004_NAC	1.2251	h1930004	NAC	snm3C-seq	ODC_1	ODC	Non-neuronal Cells
HBA_220603_H1930004_CX46_NAC_3C_1_P7-3-A11-J5	0.0059	0.7564	0.0088	2825340	hba_m3c46_h1930004_NAC	1.2195	h1930004	NAC	snm3C-seq	ODC_0	ODC	Non-neuronal Cells
HBA_220603_H1930004_CX46_NAC_3C_1_P7-3-A11-J6	0.0132	0.7652	0.0190	2082130	hba_m3c46_h1930004_NAC	0.8987	h1930004	NAC	snm3C-seq	ODC_0	ODC	Non-neuronal Cells
HBA_220603_H1930004_CX46_NAC_3C_1_P7-3-A11-K18	0.0084	0.7847	0.0319	2534648	hba_m3c46_h1930004_NAC	1.0941	h1930004	NAC	snm3C-seq	Foxp2_3	Foxp2	Inhibitory/non-telencephalic neurons
HBA_220603_H1930004_CX46_NAC_3C_1_P7-3-A11-K5	0.0071	0.7652	0.0139	2771770	hba_m3c46_h1930004_NAC	1.1964	h1930004	NAC	snm3C-seq	ASC_2	ASC	Non-neuronal Cells
HBA_220603_H1930004_CX46_NAC_3C_1_P7-3-A11-K6	0.0062	0.7487	0.0095	2866930	hba_m3c46_h1930004_NAC	1.2375	h1930004	NAC	snm3C-seq	ODC_0	ODC	Non-neuronal Cells
HBA_220603_H1930004_CX46_NAC_3C_1_P7-3-A11-L17	0.0061	0.7771	0.0102	2698330	hba_m3c46_h1930004_NAC	1.1647	h1930004	NAC	snm3C-seq	ODC_0	ODC	Non-neuronal Cells
HBA_220603_H1930004_CX46_NAC_3C_1_P7-3-A11-L18	0.0054	0.7377	0.0072	2921122	hba_m3c46_h1930004_NAC	1.2609	h1930004	NAC	snm3C-seq	MGC_0	MGC	Non-neuronal Cells
HBA_220603_H1930004_CX46_NAC_3C_1_P7-3-A11-L5	0.0078	0.7682	0.0121	2957282	hba_m3c46_h1930004_NAC	1.2765	h1930004	NAC	snm3C-seq	ODC_0	ODC	Non-neuronal Cells
HBA_220603_H1930004_CX46_NAC_3C_1_P7-3-A11-L6	0.0245	0.8107	0.0742	2576226	hba_m3c46_h1930004_NAC	1.1120	h1930004	NAC	snm3C-seq	MSN_D1_1	MSN-D1	Inhibitory/non-telencephalic neurons
HBA_220603_H1930004_CX46_NAC_3C_1_P7-3-A11-M17	0.0051	0.7436	0.0089	2484668	hba_m3c46_h1930004_NAC	1.0725	h1930004	NAC	snm3C-seq	ODC_0	ODC	Non-neuronal Cells
HBA_220603_H1930004_CX46_NAC_3C_1_P7-3-A11-M18	0.0056	0.7678	0.0110	2702448	hba_m3c46_h1930004_NAC	1.1665	h1930004	NAC	snm3C-seq	ODC_0	ODC	Non-neuronal Cells
HBA_220603_H1930004_CX46_NAC_3C_1_P7-3-A11-M5	0.0054	0.7480	0.0085	2053120	hba_m3c46_h1930004_NAC	0.8862	h1930004	NAC	snm3C-seq	ASC_2	ASC	Non-neuronal Cells
HBA_220603_H1930004_CX46_NAC_3C_1_P7-3-A11-M6	0.0132	0.8002	0.0593	2376638	hba_m3c46_h1930004_NAC	1.0259	h1930004	NAC	snm3C-seq	MSN_D1_2	MSN-D1	Inhibitory/non-telencephalic neurons
HBA_220603_H1930004_CX46_NAC_3C_1_P7-3-A11-N17	0.0068	0.7773	0.0203	2740682	hba_m3c46_h1930004_NAC	1.1830	h1930004	NAC	snm3C-seq	ASC_0	ASC	Non-neuronal Cells
HBA_220603_H1930004_CX46_NAC_3C_1_P7-3-A11-N18	0.0052	0.7703	0.0117	2367330	hba_m3c46_h1930004_NAC	1.0218	h1930004	NAC	snm3C-seq	ASC_2	ASC	Non-neuronal Cells
HBA_220603_H1930004_CX46_NAC_3C_1_P7-3-A11-N5	0.0060	0.7660	0.0096	3116742	hba_m3c46_h1930004_NAC	1.3453	h1930004	NAC	snm3C-seq	OPC_0	OPC	Non-neuronal Cells
HBA_220603_H1930004_CX46_NAC_3C_1_P7-3-A11-N6	0.0138	0.8015	0.0563	2772808	hba_m3c46_h1930004_NAC	1.1969	h1930004	NAC	snm3C-seq	MSN_D2_3	MSN-D2	Inhibitory/non-telencephalic neurons
HBA_220603_H1930004_CX46_NAC_3C_1_P7-3-A11-O17	0.0179	0.7905	0.0740	2031558	hba_m3c46_h1930004_NAC	0.8769	h1930004	NAC	snm3C-seq	MSN_D1_1	MSN-D1	Inhibitory/non-telencephalic neurons
HBA_220603_H1930004_CX46_NAC_3C_1_P7-3-A11-O18	0.0058	0.7502	0.0101	2413232	hba_m3c46_h1930004_NAC	1.0416	h1930004	NAC	snm3C-seq	ODC_1	ODC	Non-neuronal Cells
HBA_220603_H1930004_CX46_NAC_3C_1_P7-3-A11-O5	0.0126	0.7986	0.0605	2353198	hba_m3c46_h1930004_NAC	1.0157	h1930004	NAC	snm3C-seq	MSN_D1_1	MSN-D1	Inhibitory/non-telencephalic neurons
HBA_220603_H1930004_CX46_NAC_3C_1_P7-3-A11-O6	0.0133	0.7891	0.0576	1950088	hba_m3c46_h1930004_NAC	0.8417	h1930004	NAC	snm3C-seq	MSN_D1_2	MSN-D1	Inhibitory/non-telencephalic neurons
HBA_220603_H1930004_CX46_NAC_3C_1_P7-3-A11-P18	0.0044	0.7513	0.0088	1694564	hba_m3c46_h1930004_NAC	0.7314	h1930004	NAC	snm3C-seq	ODC_1	ODC	Non-neuronal Cells
HBA_220603_H1930004_CX46_NAC_3C_1_P7-3-A11-P5	0.0156	0.8019	0.0678	2584266	hba_m3c46_h1930004_NAC	1.1155	h1930004	NAC	snm3C-seq	MSN_D1_1	MSN-D1	Inhibitory/non-telencephalic neurons
HBA_220603_H1930004_CX46_NAC_3C_1_P7-3-A11-P6	0.0095	0.7863	0.0364	3072504	hba_m3c46_h1930004_NAC	1.3262	h1930004	NAC	snm3C-seq	MSN_D2_3	MSN-D2	Inhibitory/non-telencephalic neurons
HBA_220603_H1930004_CX46_NAC_3C_1_P7-4-A11-A19	0.0100	0.7822	0.0497	1404128	hba_m3c46_h1930004_NAC	0.6061	h1930004	NAC	snm3C-seq	MSN_D1_2	MSN-D1	Inhibitory/non-telencephalic neurons
HBA_220603_H1930004_CX46_NAC_3C_1_P7-4-A11-A20	0.0061	0.7515	0.0103	2694994	hba_m3c46_h1930004_NAC	1.1633	h1930004	NAC	snm3C-seq	ODC_0	ODC	Non-neuronal Cells
HBA_220603_H1930004_CX46_NAC_3C_1_P7-4-A11-A7	0.0056	0.7412	0.0091	3154386	hba_m3c46_h1930004_NAC	1.3616	h1930004	NAC	snm3C-seq	ODC_0	ODC	Non-neuronal Cells
HBA_220603_H1930004_CX46_NAC_3C_1_P7-4-A11-A8	0.0094	0.7993	0.0420	2578132	hba_m3c46_h1930004_NAC	1.1128	h1930004	NAC	snm3C-seq	MSN_D2_4	MSN-D2	Inhibitory/non-telencephalic neurons
HBA_220603_H1930004_CX46_NAC_3C_1_P7-4-A11-B19	0.0055	0.7575	0.0103	3102080	hba_m3c46_h1930004_NAC	1.3390	h1930004	NAC	snm3C-seq	ODC_0	ODC	Non-neuronal Cells
HBA_220603_H1930004_CX46_NAC_3C_1_P7-4-A11-B20	0.0150	0.8100	0.0706	3141400	hba_m3c46_h1930004_NAC	1.3560	h1930004	NAC	snm3C-seq	MSN_D1_1	MSN-D1	Inhibitory/non-telencephalic neurons
HBA_220603_H1930004_CX46_NAC_3C_1_P7-4-A11-B7	0.0050	0.7494	0.0088	2584166	hba_m3c46_h1930004_NAC	1.1154	h1930004	NAC	snm3C-seq	ODC_0	ODC	Non-neuronal Cells
HBA_220603_H1930004_CX46_NAC_3C_1_P7-4-A11-B8	0.0043	0.7548	0.0076	2509212	hba_m3c46_h1930004_NAC	1.0831	h1930004	NAC	snm3C-seq	ODC_0	ODC	Non-neuronal Cells
HBA_220603_H1930004_CX46_NAC_3C_1_P7-4-A11-C19	0.0112	0.7923	0.0525	2331872	hba_m3c46_h1930004_NAC	1.0065	h1930004	NAC	snm3C-seq	MSN_D2_3	MSN-D2	Inhibitory/non-telencephalic neurons
HBA_220603_H1930004_CX46_NAC_3C_1_P7-4-A11-C20	0.0043	0.6970	0.0069	2325184	hba_m3c46_h1930004_NAC	1.0036	h1930004	NAC	snm3C-seq	MGC_0	MGC	Non-neuronal Cells
HBA_220603_H1930004_CX46_NAC_3C_1_P7-4-A11-C7	0.0054	0.7472	0.0096	2895676	hba_m3c46_h1930004_NAC	1.2499	h1930004	NAC	snm3C-seq	ODC_0	ODC	Non-neuronal Cells
HBA_220603_H1930004_CX46_NAC_3C_1_P7-4-A11-C8	0.0074	0.7550	0.0190	2876264	hba_m3c46_h1930004_NAC	1.2415	h1930004	NAC	snm3C-seq	ASC_2	ASC	Non-neuronal Cells
HBA_220603_H1930004_CX46_NAC_3C_1_P7-4-A11-D19	0.0056	0.7473	0.0091	2709898	hba_m3c46_h1930004_NAC	1.1697	h1930004	NAC	snm3C-seq	ODC_0	ODC	Non-neuronal Cells
HBA_220603_H1930004_CX46_NAC_3C_1_P7-4-A11-D20	0.0046	0.7496	0.0089	2309234	hba_m3c46_h1930004_NAC	0.9968	h1930004	NAC	snm3C-seq	ODC_0	ODC	Non-neuronal Cells
HBA_220603_H1930004_CX46_NAC_3C_1_P7-4-A11-D7	0.0106	0.8047	0.0459	2997178	hba_m3c46_h1930004_NAC	1.2937	h1930004	NAC	snm3C-seq	MSN_D1_1	MSN-D1	Inhibitory/non-telencephalic neurons
HBA_220603_H1930004_CX46_NAC_3C_1_P7-4-A11-D8	0.0139	0.7963	0.0647	2778564	hba_m3c46_h1930004_NAC	1.1993	h1930004	NAC	snm3C-seq	MSN_D1_1	MSN-D1	Inhibitory/non-telencephalic neurons
HBA_220603_H1930004_CX46_NAC_3C_1_P7-4-A11-E19	0.0120	0.7630	0.0369	2755816	hba_m3c46_h1930004_NAC	1.1895	h1930004	NAC	snm3C-seq	Foxp2_4	Foxp2	Inhibitory/non-telencephalic neurons
HBA_220603_H1930004_CX46_NAC_3C_1_P7-4-A11-E20	0.0134	0.8048	0.0600	2409138	hba_m3c46_h1930004_NAC	1.0399	h1930004	NAC	snm3C-seq	MSN_D2_5	MSN-D2	Inhibitory/non-telencephalic neurons
HBA_220603_H1930004_CX46_NAC_3C_1_P7-4-A11-E7	0.0098	0.8042	0.0458	1916834	hba_m3c46_h1930004_NAC	0.8274	h1930004	NAC	snm3C-seq	MSN_D1_1	MSN-D1	Inhibitory/non-telencephalic neurons
HBA_220603_H1930004_CX46_NAC_3C_1_P7-4-A11-E8	0.0130	0.7982	0.0589	2717740	hba_m3c46_h1930004_NAC	1.1731	h1930004	NAC	snm3C-seq	MSN_D2_1	MSN-D2	Inhibitory/non-telencephalic neurons
HBA_220603_H1930004_CX46_NAC_3C_1_P7-4-A11-F19	0.0054	0.7577	0.0116	1568282	hba_m3c46_h1930004_NAC	0.6769	h1930004	NAC	snm3C-seq	ASC_2	ASC	Non-neuronal Cells
HBA_220603_H1930004_CX46_NAC_3C_1_P7-4-A11-F20	0.0093	0.7953	0.0456	2192554	hba_m3c46_h1930004_NAC	0.9464	h1930004	NAC	snm3C-seq	MSN_D1_1	MSN-D1	Inhibitory/non-telencephalic neurons
HBA_220603_H1930004_CX46_NAC_3C_1_P7-4-A11-F7	0.0063	0.7496	0.0107	3244608	hba_m3c46_h1930004_NAC	1.4005	h1930004	NAC	snm3C-seq	ODC_0	ODC	Non-neuronal Cells
HBA_220603_H1930004_CX46_NAC_3C_1_P7-4-A11-F8	0.0056	0.7174	0.0074	3208320	hba_m3c46_h1930004_NAC	1.3848	h1930004	NAC	snm3C-seq	MGC_0	MGC	Non-neuronal Cells
HBA_220603_H1930004_CX46_NAC_3C_1_P7-4-A11-G19	0.0058	0.7551	0.0102	2869998	hba_m3c46_h1930004_NAC	1.2388	h1930004	NAC	snm3C-seq	ODC_0	ODC	Non-neuronal Cells
HBA_220603_H1930004_CX46_NAC_3C_1_P7-4-A11-G20	0.0052	0.7575	0.0089	2872530	hba_m3c46_h1930004_NAC	1.2399	h1930004	NAC	snm3C-seq	ODC_0	ODC	Non-neuronal Cells
HBA_220603_H1930004_CX46_NAC_3C_1_P7-4-A11-G7	0.0087	0.7750	0.0361	2256234	hba_m3c46_h1930004_NAC	0.9739	h1930004	NAC	snm3C-seq	Foxp2_4	Foxp2	Inhibitory/non-telencephalic neurons
HBA_220603_H1930004_CX46_NAC_3C_1_P7-4-A11-G8	0.0128	0.7995	0.0555	2370644	hba_m3c46_h1930004_NAC	1.0233	h1930004	NAC	snm3C-seq	MSN_D1_1	MSN-D1	Inhibitory/non-telencephalic neurons
HBA_220603_H1930004_CX46_NAC_3C_1_P7-4-A11-H19	0.0114	0.7993	0.0507	2601048	hba_m3c46_h1930004_NAC	1.1227	h1930004	NAC	snm3C-seq	MSN_D1_2	MSN-D1	Inhibitory/non-telencephalic neurons
HBA_220603_H1930004_CX46_NAC_3C_1_P7-4-A11-H20	0.0068	0.7730	0.0182	2627224	hba_m3c46_h1930004_NAC	1.1340	h1930004	NAC	snm3C-seq	ASC_0	ASC	Non-neuronal Cells
HBA_220603_H1930004_CX46_NAC_3C_1_P7-4-A11-H7	0.0062	0.7622	0.0173	2400672	hba_m3c46_h1930004_NAC	1.0362	h1930004	NAC	snm3C-seq	ASC_2	ASC	Non-neuronal Cells
HBA_220603_H1930004_CX46_NAC_3C_1_P7-4-A11-I20	0.0065	0.7484	0.0105	3629444	hba_m3c46_h1930004_NAC	1.5666	h1930004	NAC	snm3C-seq	PC_0	PC	Non-neuronal Cells
HBA_220603_H1930004_CX46_NAC_3C_1_P7-4-A11-I7	0.0054	0.7364	0.0088	3240428	hba_m3c46_h1930004_NAC	1.3987	h1930004	NAC	snm3C-seq	ODC_0	ODC	Non-neuronal Cells
HBA_220603_H1930004_CX46_NAC_3C_1_P7-4-A11-I8	0.0060	0.7648	0.0116	3069458	hba_m3c46_h1930004_NAC	1.3249	h1930004	NAC	snm3C-seq	ODC_1	ODC	Non-neuronal Cells
HBA_220603_H1930004_CX46_NAC_3C_1_P7-4-A11-J19	0.0139	0.8101	0.0630	2412404	hba_m3c46_h1930004_NAC	1.0413	h1930004	NAC	snm3C-seq	MSN_D1_1	MSN-D1	Inhibitory/non-telencephalic neurons
HBA_220603_H1930004_CX46_NAC_3C_1_P7-4-A11-J20	0.0054	0.7414	0.0095	2877508	hba_m3c46_h1930004_NAC	1.2420	h1930004	NAC	snm3C-seq	ODC_1	ODC	Non-neuronal Cells
HBA_220603_H1930004_CX46_NAC_3C_1_P7-4-A11-J7	0.0056	0.7498	0.0098	2022894	hba_m3c46_h1930004_NAC	0.8732	h1930004	NAC	snm3C-seq	ODC_0	ODC	Non-neuronal Cells
HBA_220603_H1930004_CX46_NAC_3C_1_P7-4-A11-J8	0.0067	0.7678	0.0122	3523638	hba_m3c46_h1930004_NAC	1.5209	h1930004	NAC	snm3C-seq	ASC_2	ASC	Non-neuronal Cells
HBA_220603_H1930004_CX46_NAC_3C_1_P7-4-A11-K19	0.0058	0.7615	0.0163	2268998	hba_m3c46_h1930004_NAC	0.9794	h1930004	NAC	snm3C-seq	ASC_2	ASC	Non-neuronal Cells
HBA_220603_H1930004_CX46_NAC_3C_1_P7-4-A11-K20	0.0049	0.7438	0.0076	2546594	hba_m3c46_h1930004_NAC	1.0992	h1930004	NAC	snm3C-seq	ODC_0	ODC	Non-neuronal Cells
HBA_220603_H1930004_CX46_NAC_3C_1_P7-4-A11-K7	0.0098	0.8107	0.0445	2571744	hba_m3c46_h1930004_NAC	1.1101	h1930004	NAC	snm3C-seq	SubCtx_Inh_1	SubCtx-Cplx	Inhibitory/non-telencephalic neurons
HBA_220603_H1930004_CX46_NAC_3C_1_P7-4-A11-K8	0.0053	0.7520	0.0087	3123050	hba_m3c46_h1930004_NAC	1.3480	h1930004	NAC	snm3C-seq	ODC_0	ODC	Non-neuronal Cells
HBA_220603_H1930004_CX46_NAC_3C_1_P7-4-A11-L19	0.0048	0.7644	0.0078	2859178	hba_m3c46_h1930004_NAC	1.2341	h1930004	NAC	snm3C-seq	OPC_0	OPC	Non-neuronal Cells
HBA_220603_H1930004_CX46_NAC_3C_1_P7-4-A11-L20	0.0051	0.7671	0.0125	2243134	hba_m3c46_h1930004_NAC	0.9682	h1930004	NAC	snm3C-seq	ASC_2	ASC	Non-neuronal Cells
HBA_220603_H1930004_CX46_NAC_3C_1_P7-4-A11-L7	0.0069	0.7642	0.0184	3379550	hba_m3c46_h1930004_NAC	1.4587	h1930004	NAC	snm3C-seq	ODC_1	ODC	Non-neuronal Cells
HBA_220603_H1930004_CX46_NAC_3C_1_P7-4-A11-L8	0.0057	0.7521	0.0095	3125550	hba_m3c46_h1930004_NAC	1.3491	h1930004	NAC	snm3C-seq	ODC_0	ODC	Non-neuronal Cells
HBA_220603_H1930004_CX46_NAC_3C_1_P7-4-A11-M19	0.0051	0.7745	0.0066	2293056	hba_m3c46_h1930004_NAC	0.9898	h1930004	NAC	snm3C-seq	MGC_0	MGC	Non-neuronal Cells
HBA_220603_H1930004_CX46_NAC_3C_1_P7-4-A11-M20	0.0054	0.7555	0.0086	2030302	hba_m3c46_h1930004_NAC	0.8764	h1930004	NAC	snm3C-seq	ASC_2	ASC	Non-neuronal Cells
HBA_220603_H1930004_CX46_NAC_3C_1_P7-4-A11-M7	0.0052	0.7277	0.0093	1891730	hba_m3c46_h1930004_NAC	0.8165	h1930004	NAC	snm3C-seq	ODC_0	ODC	Non-neuronal Cells
HBA_220603_H1930004_CX46_NAC_3C_1_P7-4-A11-M8	0.0129	0.7934	0.0579	2760144	hba_m3c46_h1930004_NAC	1.1914	h1930004	NAC	snm3C-seq	MSN_D1_1	MSN-D1	Inhibitory/non-telencephalic neurons
HBA_220603_H1930004_CX46_NAC_3C_1_P7-4-A11-N19	0.0123	0.8030	0.0561	1757288	hba_m3c46_h1930004_NAC	0.7585	h1930004	NAC	snm3C-seq	MSN_D2_3	MSN-D2	Inhibitory/non-telencephalic neurons
HBA_220603_H1930004_CX46_NAC_3C_1_P7-4-A11-N20	0.0062	0.7610	0.0141	2927098	hba_m3c46_h1930004_NAC	1.2635	h1930004	NAC	snm3C-seq	ASC_2	ASC	Non-neuronal Cells
HBA_220603_H1930004_CX46_NAC_3C_1_P7-4-A11-N8	0.0063	0.7599	0.0132	3264098	hba_m3c46_h1930004_NAC	1.4089	h1930004	NAC	snm3C-seq	ODC_1	ODC	Non-neuronal Cells
HBA_220603_H1930004_CX46_NAC_3C_1_P7-4-A11-O19	0.0053	0.7577	0.0096	2954250	hba_m3c46_h1930004_NAC	1.2752	h1930004	NAC	snm3C-seq	ODC_0	ODC	Non-neuronal Cells
HBA_220603_H1930004_CX46_NAC_3C_1_P7-4-A11-O20	0.0090	0.7960	0.0388	2274474	hba_m3c46_h1930004_NAC	0.9818	h1930004	NAC	snm3C-seq	MSN_D2_1	MSN-D2	Inhibitory/non-telencephalic neurons
HBA_220603_H1930004_CX46_NAC_3C_1_P7-4-A11-O7	0.0126	0.7956	0.0550	2159786	hba_m3c46_h1930004_NAC	0.9322	h1930004	NAC	snm3C-seq	MSN_D2_3	MSN-D2	Inhibitory/non-telencephalic neurons
HBA_220603_H1930004_CX46_NAC_3C_1_P7-4-A11-O8	0.0112	0.7929	0.0493	2366844	hba_m3c46_h1930004_NAC	1.0216	h1930004	NAC	snm3C-seq	MSN_D1_1	MSN-D1	Inhibitory/non-telencephalic neurons
HBA_220603_H1930004_CX46_NAC_3C_1_P7-4-A11-P19	0.0124	0.7947	0.0450	1813310	hba_m3c46_h1930004_NAC	0.7827	h1930004	NAC	snm3C-seq	MSN_D1_1	MSN-D1	Inhibitory/non-telencephalic neurons
HBA_220603_H1930004_CX46_NAC_3C_1_P7-4-A11-P20	0.0118	0.7982	0.0579	1969298	hba_m3c46_h1930004_NAC	0.8500	h1930004	NAC	snm3C-seq	MSN_D2_3	MSN-D2	Inhibitory/non-telencephalic neurons
HBA_220603_H1930004_CX46_NAC_3C_1_P7-4-A11-P7	0.0113	0.7949	0.0558	1071770	hba_m3c46_h1930004_NAC	0.4626	h1930004	NAC	snm3C-seq	MSN_D1_5	MSN-D1	Inhibitory/non-telencephalic neurons
HBA_220603_H1930004_CX46_NAC_3C_1_P7-4-A11-P8	0.0130	0.8022	0.0588	2388626	hba_m3c46_h1930004_NAC	1.0310	h1930004	NAC	snm3C-seq	MSN_D2_5	MSN-D2	Inhibitory/non-telencephalic neurons
HBA_220603_H1930004_CX46_NAC_3C_1_P8-1-I15-A1	0.0064	0.7252	0.0098	1397390	hba_m3c46_h1930004_NAC	0.6860	h1930004	NAC	snm3C-seq	MGC_0	MGC	Non-neuronal Cells
HBA_220603_H1930004_CX46_NAC_3C_1_P8-1-I15-A13	0.0122	0.7986	0.0534	2010104	hba_m3c46_h1930004_NAC	0.9868	h1930004	NAC	snm3C-seq	MSN_D2_3	MSN-D2	Inhibitory/non-telencephalic neurons
HBA_220603_H1930004_CX46_NAC_3C_1_P8-1-I15-A14	0.0183	0.7988	0.0715	2126502	hba_m3c46_h1930004_NAC	1.0439	h1930004	NAC	snm3C-seq	MSN_D1_1	MSN-D1	Inhibitory/non-telencephalic neurons
HBA_220603_H1930004_CX46_NAC_3C_1_P8-1-I15-A2	0.0061	0.7534	0.0085	1800352	hba_m3c46_h1930004_NAC	0.8838	h1930004	NAC	snm3C-seq	OPC_0	OPC	Non-neuronal Cells
HBA_220603_H1930004_CX46_NAC_3C_1_P8-1-I15-B1	0.0063	0.7566	0.0103	1955570	hba_m3c46_h1930004_NAC	0.9600	h1930004	NAC	snm3C-seq	ODC_0	ODC	Non-neuronal Cells
HBA_220603_H1930004_CX46_NAC_3C_1_P8-1-I15-B13	0.0071	0.7757	0.0168	2110550	hba_m3c46_h1930004_NAC	1.0361	h1930004	NAC	snm3C-seq	ASC_2	ASC	Non-neuronal Cells
HBA_220603_H1930004_CX46_NAC_3C_1_P8-1-I15-B14	0.0059	0.7482	0.0105	2250566	hba_m3c46_h1930004_NAC	1.1048	h1930004	NAC	snm3C-seq	ODC_0	ODC	Non-neuronal Cells
HBA_220603_H1930004_CX46_NAC_3C_1_P8-1-I15-B2	0.0102	0.8000	0.0456	1629038	hba_m3c46_h1930004_NAC	0.7997	h1930004	NAC	snm3C-seq	MSN_D1_0	MSN-D1	Inhibitory/non-telencephalic neurons
HBA_220603_H1930004_CX46_NAC_3C_1_P8-1-I15-C1	0.0094	0.7908	0.0432	1501740	hba_m3c46_h1930004_NAC	0.7372	h1930004	NAC	snm3C-seq	MSN_D1_1	MSN-D1	Inhibitory/non-telencephalic neurons
HBA_220603_H1930004_CX46_NAC_3C_1_P8-1-I15-C13	0.0059	0.7574	0.0131	1827446	hba_m3c46_h1930004_NAC	0.8971	h1930004	NAC	snm3C-seq	ASC_2	ASC	Non-neuronal Cells
HBA_220603_H1930004_CX46_NAC_3C_1_P8-1-I15-C14	0.0065	0.7499	0.0096	1819880	hba_m3c46_h1930004_NAC	0.8934	h1930004	NAC	snm3C-seq	ODC_0	ODC	Non-neuronal Cells
HBA_220603_H1930004_CX46_NAC_3C_1_P8-1-I15-C2	0.0063	0.7719	0.0143	2016212	hba_m3c46_h1930004_NAC	0.9898	h1930004	NAC	snm3C-seq	ASC_2	ASC	Non-neuronal Cells
HBA_220603_H1930004_CX46_NAC_3C_1_P8-1-I15-D1	0.0054	0.7697	0.0110	1930200	hba_m3c46_h1930004_NAC	0.9475	h1930004	NAC	snm3C-seq	ASC_2	ASC	Non-neuronal Cells
HBA_220603_H1930004_CX46_NAC_3C_1_P8-1-I15-D13	0.0129	0.7990	0.0582	2382102	hba_m3c46_h1930004_NAC	1.1694	h1930004	NAC	snm3C-seq	MSN_D1_1	MSN-D1	Inhibitory/non-telencephalic neurons
HBA_220603_H1930004_CX46_NAC_3C_1_P8-1-I15-D14	0.0065	0.7620	0.0137	2314000	hba_m3c46_h1930004_NAC	1.1359	h1930004	NAC	snm3C-seq	ODC_1	ODC	Non-neuronal Cells
HBA_220603_H1930004_CX46_NAC_3C_1_P8-1-I15-D2	0.0055	0.7583	0.0099	2147812	hba_m3c46_h1930004_NAC	1.0544	h1930004	NAC	snm3C-seq	ODC_0	ODC	Non-neuronal Cells
HBA_220603_H1930004_CX46_NAC_3C_1_P8-1-I15-E1	0.0061	0.7541	0.0096	1704698	hba_m3c46_h1930004_NAC	0.8368	h1930004	NAC	snm3C-seq	ODC_0	ODC	Non-neuronal Cells
HBA_220603_H1930004_CX46_NAC_3C_1_P8-1-I15-E13	0.0118	0.8009	0.0549	2173828	hba_m3c46_h1930004_NAC	1.0671	h1930004	NAC	snm3C-seq	MSN_D2_3	MSN-D2	Inhibitory/non-telencephalic neurons
HBA_220603_H1930004_CX46_NAC_3C_1_P8-1-I15-E14	0.0054	0.7604	0.0089	2102992	hba_m3c46_h1930004_NAC	1.0324	h1930004	NAC	snm3C-seq	ODC_0	ODC	Non-neuronal Cells
HBA_220603_H1930004_CX46_NAC_3C_1_P8-1-I15-E2	0.0065	0.7648	0.0111	1674860	hba_m3c46_h1930004_NAC	0.8222	h1930004	NAC	snm3C-seq	ODC_1	ODC	Non-neuronal Cells
HBA_220603_H1930004_CX46_NAC_3C_1_P8-1-I15-F1	0.0107	0.7950	0.0489	1721564	hba_m3c46_h1930004_NAC	0.8451	h1930004	NAC	snm3C-seq	MSN_D2_3	MSN-D2	Inhibitory/non-telencephalic neurons
HBA_220603_H1930004_CX46_NAC_3C_1_P8-1-I15-F13	0.0124	0.7984	0.0576	1760580	hba_m3c46_h1930004_NAC	0.8643	h1930004	NAC	snm3C-seq	MSN_D1_4	MSN-D1	Inhibitory/non-telencephalic neurons
HBA_220603_H1930004_CX46_NAC_3C_1_P8-1-I15-F14	0.0110	0.8013	0.0458	1738096	hba_m3c46_h1930004_NAC	0.8532	h1930004	NAC	snm3C-seq	MSN_D2_4	MSN-D2	Inhibitory/non-telencephalic neurons
HBA_220603_H1930004_CX46_NAC_3C_1_P8-1-I15-F2	0.0060	0.7641	0.0103	1371454	hba_m3c46_h1930004_NAC	0.6732	h1930004	NAC	snm3C-seq	ODC_0	ODC	Non-neuronal Cells
HBA_220603_H1930004_CX46_NAC_3C_1_P8-1-I15-G1	0.0077	0.7902	0.0282	1687956	hba_m3c46_h1930004_NAC	0.8286	h1930004	NAC	snm3C-seq	MSN_D2_3	MSN-D2	Inhibitory/non-telencephalic neurons
HBA_220603_H1930004_CX46_NAC_3C_1_P8-1-I15-G13	0.0091	0.7636	0.0156	2189192	hba_m3c46_h1930004_NAC	1.0747	h1930004	NAC	snm3C-seq	ODC_0	ODC	Non-neuronal Cells
HBA_220603_H1930004_CX46_NAC_3C_1_P8-1-I15-G14	0.0064	0.7573	0.0122	2326640	hba_m3c46_h1930004_NAC	1.1421	h1930004	NAC	snm3C-seq	ASC_2	ASC	Non-neuronal Cells
HBA_220603_H1930004_CX46_NAC_3C_1_P8-1-I15-G2	0.0056	0.7366	0.0088	2563574	hba_m3c46_h1930004_NAC	1.2584	h1930004	NAC	snm3C-seq	ODC_0	ODC	Non-neuronal Cells
HBA_220603_H1930004_CX46_NAC_3C_1_P8-1-I15-H1	0.0058	0.7577	0.0099	2287456	hba_m3c46_h1930004_NAC	1.1229	h1930004	NAC	snm3C-seq	ODC_0	ODC	Non-neuronal Cells
HBA_220603_H1930004_CX46_NAC_3C_1_P8-1-I15-H13	0.0056	0.7507	0.0092	2294704	hba_m3c46_h1930004_NAC	1.1265	h1930004	NAC	snm3C-seq	ODC_0	ODC	Non-neuronal Cells
HBA_220603_H1930004_CX46_NAC_3C_1_P8-1-I15-H14	0.0121	0.7648	0.0220	2776918	hba_m3c46_h1930004_NAC	1.3632	h1930004	NAC	snm3C-seq	ODC_0	ODC	Non-neuronal Cells
HBA_220603_H1930004_CX46_NAC_3C_1_P8-1-I15-H2	0.0056	0.7386	0.0091	2130632	hba_m3c46_h1930004_NAC	1.0459	h1930004	NAC	snm3C-seq	EC_0	EC	Non-neuronal Cells
HBA_220603_H1930004_CX46_NAC_3C_1_P8-1-I15-I1	0.0113	0.8082	0.0498	1884210	hba_m3c46_h1930004_NAC	0.9250	h1930004	NAC	snm3C-seq	MSN_D1_0	MSN-D1	Inhibitory/non-telencephalic neurons
HBA_220603_H1930004_CX46_NAC_3C_1_P8-1-I15-I13	0.0152	0.7992	0.0621	1614508	hba_m3c46_h1930004_NAC	0.7926	h1930004	NAC	snm3C-seq	MSN_D1_5	MSN-D1	Inhibitory/non-telencephalic neurons
HBA_220603_H1930004_CX46_NAC_3C_1_P8-1-I15-I14	0.0143	0.8030	0.0635	2152752	hba_m3c46_h1930004_NAC	1.0568	h1930004	NAC	snm3C-seq	MSN_D2_3	MSN-D2	Inhibitory/non-telencephalic neurons
HBA_220603_H1930004_CX46_NAC_3C_1_P8-1-I15-J1	0.0056	0.6933	0.0072	1973458	hba_m3c46_h1930004_NAC	0.9688	h1930004	NAC	snm3C-seq	MGC_0	MGC	Non-neuronal Cells
HBA_220603_H1930004_CX46_NAC_3C_1_P8-1-I15-J14	0.0065	0.7677	0.0144	2059260	hba_m3c46_h1930004_NAC	1.0109	h1930004	NAC	snm3C-seq	ASC_2	ASC	Non-neuronal Cells
HBA_220603_H1930004_CX46_NAC_3C_1_P8-1-I15-J2	0.0057	0.7371	0.0077	2110750	hba_m3c46_h1930004_NAC	1.0362	h1930004	NAC	snm3C-seq	MGC_0	MGC	Non-neuronal Cells
HBA_220603_H1930004_CX46_NAC_3C_1_P8-1-I15-K2	0.0127	0.8022	0.0520	1876572	hba_m3c46_h1930004_NAC	0.9212	h1930004	NAC	snm3C-seq	MSN_D2_3	MSN-D2	Inhibitory/non-telencephalic neurons
HBA_220603_H1930004_CX46_NAC_3C_1_P8-1-I15-L1	0.0072	0.7657	0.0149	2017702	hba_m3c46_h1930004_NAC	0.9905	h1930004	NAC	snm3C-seq	ASC_2	ASC	Non-neuronal Cells
HBA_220603_H1930004_CX46_NAC_3C_1_P8-1-I15-L14	0.0057	0.7547	0.0096	2110604	hba_m3c46_h1930004_NAC	1.0361	h1930004	NAC	snm3C-seq	ODC_0	ODC	Non-neuronal Cells
HBA_220603_H1930004_CX46_NAC_3C_1_P8-1-I15-L2	0.0055	0.7311	0.0095	1799900	hba_m3c46_h1930004_NAC	0.8836	h1930004	NAC	snm3C-seq	ODC_1	ODC	Non-neuronal Cells
HBA_220603_H1930004_CX46_NAC_3C_1_P8-1-I15-M1	0.0111	0.8013	0.0527	1939384	hba_m3c46_h1930004_NAC	0.9520	h1930004	NAC	snm3C-seq	MSN_D2_3	MSN-D2	Inhibitory/non-telencephalic neurons
HBA_220603_H1930004_CX46_NAC_3C_1_P8-1-I15-M14	0.0098	0.7997	0.0342	1568440	hba_m3c46_h1930004_NAC	0.7699	h1930004	NAC	snm3C-seq	Sst_2	Sst	Inhibitory/non-telencephalic neurons
HBA_220603_H1930004_CX46_NAC_3C_1_P8-1-I15-M2	0.0057	0.7549	0.0090	2087192	hba_m3c46_h1930004_NAC	1.0246	h1930004	NAC	snm3C-seq	ODC_0	ODC	Non-neuronal Cells
HBA_220603_H1930004_CX46_NAC_3C_1_P8-1-I15-N1	0.0069	0.7576	0.0156	1842494	hba_m3c46_h1930004_NAC	0.9045	h1930004	NAC	snm3C-seq	ASC_0	ASC	Non-neuronal Cells
HBA_220603_H1930004_CX46_NAC_3C_1_P8-1-I15-N13	0.0106	0.7227	0.0140	1804762	hba_m3c46_h1930004_NAC	0.8860	h1930004	NAC	snm3C-seq	MGC_0	MGC	Non-neuronal Cells
HBA_220603_H1930004_CX46_NAC_3C_1_P8-1-I15-N14	0.0105	0.7811	0.0367	1924574	hba_m3c46_h1930004_NAC	0.9448	h1930004	NAC	snm3C-seq	Foxp2_4	Foxp2	Inhibitory/non-telencephalic neurons
HBA_220603_H1930004_CX46_NAC_3C_1_P8-1-I15-N2	0.0105	0.7404	0.0134	2153108	hba_m3c46_h1930004_NAC	1.0570	h1930004	NAC	snm3C-seq	MGC_0	MGC	Non-neuronal Cells
HBA_220603_H1930004_CX46_NAC_3C_1_P8-1-I15-O1	0.0061	0.7699	0.0141	1651450	hba_m3c46_h1930004_NAC	0.8107	h1930004	NAC	snm3C-seq	ASC_2	ASC	Non-neuronal Cells
HBA_220603_H1930004_CX46_NAC_3C_1_P8-1-I15-O13	0.0117	0.8037	0.0464	2160962	hba_m3c46_h1930004_NAC	1.0608	h1930004	NAC	snm3C-seq	MSN_D1_1	MSN-D1	Inhibitory/non-telencephalic neurons
HBA_220603_H1930004_CX46_NAC_3C_1_P8-1-I15-O14	0.0074	0.7212	0.0102	2293684	hba_m3c46_h1930004_NAC	1.1260	h1930004	NAC	snm3C-seq	MGC_0	MGC	Non-neuronal Cells
HBA_220603_H1930004_CX46_NAC_3C_1_P8-1-I15-O2	0.0056	0.7342	0.0075	2063550	hba_m3c46_h1930004_NAC	1.0130	h1930004	NAC	snm3C-seq	MGC_0	MGC	Non-neuronal Cells
HBA_220603_H1930004_CX46_NAC_3C_1_P8-1-I15-P1	0.0063	0.7527	0.0100	1966348	hba_m3c46_h1930004_NAC	0.9653	h1930004	NAC	snm3C-seq	ODC_0	ODC	Non-neuronal Cells
HBA_220603_H1930004_CX46_NAC_3C_1_P8-1-I15-P13	0.0066	0.7473	0.0112	1825262	hba_m3c46_h1930004_NAC	0.8960	h1930004	NAC	snm3C-seq	ODC_0	ODC	Non-neuronal Cells
HBA_220603_H1930004_CX46_NAC_3C_1_P8-1-I15-P14	0.0177	0.8092	0.0574	2010090	hba_m3c46_h1930004_NAC	0.9867	h1930004	NAC	snm3C-seq	MSN_D2_3	MSN-D2	Inhibitory/non-telencephalic neurons
HBA_220603_H1930004_CX46_NAC_3C_1_P8-1-I15-P2	0.0137	0.8022	0.0620	1753030	hba_m3c46_h1930004_NAC	0.8606	h1930004	NAC	snm3C-seq	MSN_D2_3	MSN-D2	Inhibitory/non-telencephalic neurons
HBA_220603_H1930004_CX46_NAC_3C_1_P8-2-I15-A15	0.0056	0.7576	0.0125	1491632	hba_m3c46_h1930004_NAC	0.7322	h1930004	NAC	snm3C-seq	ASC_2	ASC	Non-neuronal Cells
HBA_220603_H1930004_CX46_NAC_3C_1_P8-2-I15-A16	0.0087	0.7740	0.0324	2146734	hba_m3c46_h1930004_NAC	1.0538	h1930004	NAC	snm3C-seq	Foxp2_4	Foxp2	Inhibitory/non-telencephalic neurons
HBA_220603_H1930004_CX46_NAC_3C_1_P8-2-I15-A3	0.0060	0.7544	0.0135	3131898	hba_m3c46_h1930004_NAC	1.5374	h1930004	NAC	snm3C-seq	ASC_2	ASC	Non-neuronal Cells
HBA_220603_H1930004_CX46_NAC_3C_1_P8-2-I15-A4	0.0091	0.7700	0.0200	2414276	hba_m3c46_h1930004_NAC	1.1852	h1930004	NAC	snm3C-seq	ASC_0	ASC	Non-neuronal Cells
HBA_220603_H1930004_CX46_NAC_3C_1_P8-2-I15-B15	0.0072	0.7494	0.0121	2170828	hba_m3c46_h1930004_NAC	1.0657	h1930004	NAC	snm3C-seq	ODC_0	ODC	Non-neuronal Cells
HBA_220603_H1930004_CX46_NAC_3C_1_P8-2-I15-B16	0.0120	0.7921	0.0582	2097768	hba_m3c46_h1930004_NAC	1.0298	h1930004	NAC	snm3C-seq	MSN_D2_3	MSN-D2	Inhibitory/non-telencephalic neurons
HBA_220603_H1930004_CX46_NAC_3C_1_P8-2-I15-B3	0.0062	0.7582	0.0090	2325528	hba_m3c46_h1930004_NAC	1.1416	h1930004	NAC	snm3C-seq	ODC_0	ODC	Non-neuronal Cells
HBA_220603_H1930004_CX46_NAC_3C_1_P8-2-I15-B4	0.0070	0.7504	0.0121	2169204	hba_m3c46_h1930004_NAC	1.0649	h1930004	NAC	snm3C-seq	ODC_1	ODC	Non-neuronal Cells
HBA_220603_H1930004_CX46_NAC_3C_1_P8-2-I15-C15	0.0140	0.8000	0.0610	1986552	hba_m3c46_h1930004_NAC	0.9752	h1930004	NAC	snm3C-seq	CHD7_0	Chd7	Inhibitory/non-telencephalic neurons
HBA_220603_H1930004_CX46_NAC_3C_1_P8-2-I15-C16	0.0054	0.7327	0.0079	3349292	hba_m3c46_h1930004_NAC	1.6442	h1930004	NAC	snm3C-seq	MGC_0	MGC	Non-neuronal Cells
HBA_220603_H1930004_CX46_NAC_3C_1_P8-2-I15-C3	0.0116	0.8022	0.0490	2102418	hba_m3c46_h1930004_NAC	1.0321	h1930004	NAC	snm3C-seq	MSN_D2_4	MSN-D2	Inhibitory/non-telencephalic neurons
HBA_220603_H1930004_CX46_NAC_3C_1_P8-2-I15-C4	0.0104	0.7977	0.0441	1969294	hba_m3c46_h1930004_NAC	0.9667	h1930004	NAC	snm3C-seq	MSN_D1_1	MSN-D1	Inhibitory/non-telencephalic neurons
HBA_220603_H1930004_CX46_NAC_3C_1_P8-2-I15-D15	0.0149	0.7675	0.0221	1567996	hba_m3c46_h1930004_NAC	0.7697	h1930004	NAC	snm3C-seq	ODC_0	ODC	Non-neuronal Cells
HBA_220603_H1930004_CX46_NAC_3C_1_P8-2-I15-D16	0.0083	0.7854	0.0292	2274900	hba_m3c46_h1930004_NAC	1.1167	h1930004	NAC	snm3C-seq	Foxp2_3	Foxp2	Inhibitory/non-telencephalic neurons
HBA_220603_H1930004_CX46_NAC_3C_1_P8-2-I15-D3	0.0135	0.7936	0.0626	1886008	hba_m3c46_h1930004_NAC	0.9258	h1930004	NAC	snm3C-seq	MSN_D1_1	MSN-D1	Inhibitory/non-telencephalic neurons
HBA_220603_H1930004_CX46_NAC_3C_1_P8-2-I15-D4	0.0056	0.7594	0.0098	2283170	hba_m3c46_h1930004_NAC	1.1208	h1930004	NAC	snm3C-seq	ODC_0	ODC	Non-neuronal Cells
HBA_220603_H1930004_CX46_NAC_3C_1_P8-2-I15-E15	0.0126	0.8061	0.0561	2320690	hba_m3c46_h1930004_NAC	1.1392	h1930004	NAC	snm3C-seq	MSN_D2_3	MSN-D2	Inhibitory/non-telencephalic neurons
HBA_220603_H1930004_CX46_NAC_3C_1_P8-2-I15-E16	0.0123	0.7969	0.0563	1975490	hba_m3c46_h1930004_NAC	0.9698	h1930004	NAC	snm3C-seq	MSN_D1_5	MSN-D1	Inhibitory/non-telencephalic neurons
HBA_220603_H1930004_CX46_NAC_3C_1_P8-2-I15-E3	0.0067	0.7505	0.0104	1114184	hba_m3c46_h1930004_NAC	0.5469	h1930004	NAC	snm3C-seq	ODC_0	ODC	Non-neuronal Cells
HBA_220603_H1930004_CX46_NAC_3C_1_P8-2-I15-E4	0.0059	0.7412	0.0077	1774486	hba_m3c46_h1930004_NAC	0.8711	h1930004	NAC	snm3C-seq	MGC_0	MGC	Non-neuronal Cells
HBA_220603_H1930004_CX46_NAC_3C_1_P8-2-I15-F15	0.0085	0.7812	0.0298	2377814	hba_m3c46_h1930004_NAC	1.1673	h1930004	NAC	snm3C-seq	MSN_D2_2	MSN-D2	Inhibitory/non-telencephalic neurons
HBA_220603_H1930004_CX46_NAC_3C_1_P8-2-I15-F3	0.0062	0.7618	0.0116	1942696	hba_m3c46_h1930004_NAC	0.9537	h1930004	NAC	snm3C-seq	ASC_2	ASC	Non-neuronal Cells
HBA_220603_H1930004_CX46_NAC_3C_1_P8-2-I15-F4	0.0125	0.7814	0.0523	1643590	hba_m3c46_h1930004_NAC	0.8068	h1930004	NAC	snm3C-seq	MSN_D2_3	MSN-D2	Inhibitory/non-telencephalic neurons
HBA_220603_H1930004_CX46_NAC_3C_1_P8-2-I15-G15	0.0126	0.7940	0.0600	1826142	hba_m3c46_h1930004_NAC	0.8964	h1930004	NAC	snm3C-seq	MSN_D2_3	MSN-D2	Inhibitory/non-telencephalic neurons
HBA_220603_H1930004_CX46_NAC_3C_1_P8-2-I15-G16	0.0066	0.7571	0.0163	1881912	hba_m3c46_h1930004_NAC	0.9238	h1930004	NAC	snm3C-seq	ASC_2	ASC	Non-neuronal Cells
HBA_220603_H1930004_CX46_NAC_3C_1_P8-2-I15-G4	0.0058	0.7479	0.0117	2049932	hba_m3c46_h1930004_NAC	1.0063	h1930004	NAC	snm3C-seq	ODC_1	ODC	Non-neuronal Cells
HBA_220603_H1930004_CX46_NAC_3C_1_P8-2-I15-H15	0.0069	0.7686	0.0187	2096216	hba_m3c46_h1930004_NAC	1.0290	h1930004	NAC	snm3C-seq	ASC_0	ASC	Non-neuronal Cells
HBA_220603_H1930004_CX46_NAC_3C_1_P8-2-I15-H16	0.0063	0.7497	0.0123	1753140	hba_m3c46_h1930004_NAC	0.8606	h1930004	NAC	snm3C-seq	ASC_2	ASC	Non-neuronal Cells
HBA_220603_H1930004_CX46_NAC_3C_1_P8-2-I15-H3	0.0065	0.7725	0.0121	2070098	hba_m3c46_h1930004_NAC	1.0162	h1930004	NAC	snm3C-seq	OPC_0	OPC	Non-neuronal Cells
HBA_220603_H1930004_CX46_NAC_3C_1_P8-2-I15-I15	0.0065	0.7225	0.0132	2695488	hba_m3c46_h1930004_NAC	1.3232	h1930004	NAC	snm3C-seq	MGC_0	MGC	Non-neuronal Cells
HBA_220603_H1930004_CX46_NAC_3C_1_P8-2-I15-I16	0.0122	0.7988	0.0568	1840526	hba_m3c46_h1930004_NAC	0.9035	h1930004	NAC	snm3C-seq	MSN_D2_3	MSN-D2	Inhibitory/non-telencephalic neurons
HBA_220603_H1930004_CX46_NAC_3C_1_P8-2-I15-I3	0.0115	0.8072	0.0505	1858438	hba_m3c46_h1930004_NAC	0.9123	h1930004	NAC	snm3C-seq	MSN_D1_1	MSN-D1	Inhibitory/non-telencephalic neurons
HBA_220603_H1930004_CX46_NAC_3C_1_P8-2-I15-I4	0.0078	0.7775	0.0164	1825922	hba_m3c46_h1930004_NAC	0.8963	h1930004	NAC	snm3C-seq	ASC_0	ASC	Non-neuronal Cells
HBA_220603_H1930004_CX46_NAC_3C_1_P8-2-I15-J15	0.0136	0.7867	0.0631	1798120	hba_m3c46_h1930004_NAC	0.8827	h1930004	NAC	snm3C-seq	MSN_D1_1	MSN-D1	Inhibitory/non-telencephalic neurons
HBA_220603_H1930004_CX46_NAC_3C_1_P8-2-I15-J16	0.0055	0.7559	0.0089	2281268	hba_m3c46_h1930004_NAC	1.1199	h1930004	NAC	snm3C-seq	OPC_0	OPC	Non-neuronal Cells
HBA_220603_H1930004_CX46_NAC_3C_1_P8-2-I15-J3	0.0114	0.8072	0.0482	2285048	hba_m3c46_h1930004_NAC	1.1217	h1930004	NAC	snm3C-seq	MSN_D2_1	MSN-D2	Inhibitory/non-telencephalic neurons
HBA_220603_H1930004_CX46_NAC_3C_1_P8-2-I15-J4	0.0054	0.7435	0.0091	2187366	hba_m3c46_h1930004_NAC	1.0738	h1930004	NAC	snm3C-seq	ODC_0	ODC	Non-neuronal Cells
HBA_220603_H1930004_CX46_NAC_3C_1_P8-2-I15-K15	0.0100	0.7853	0.0428	1831870	hba_m3c46_h1930004_NAC	0.8993	h1930004	NAC	snm3C-seq	MSN_D1_2	MSN-D1	Inhibitory/non-telencephalic neurons
HBA_220603_H1930004_CX46_NAC_3C_1_P8-2-I15-K16	0.0120	0.7481	0.0186	2012590	hba_m3c46_h1930004_NAC	0.9880	h1930004	NAC	snm3C-seq	ODC_0	ODC	Non-neuronal Cells
HBA_220603_H1930004_CX46_NAC_3C_1_P8-2-I15-K3	0.0100	0.7844	0.0429	1512962	hba_m3c46_h1930004_NAC	0.7427	h1930004	NAC	snm3C-seq	MSN_D2_1	MSN-D2	Inhibitory/non-telencephalic neurons
HBA_220603_H1930004_CX46_NAC_3C_1_P8-2-I15-K4	0.0058	0.7583	0.0090	2071988	hba_m3c46_h1930004_NAC	1.0171	h1930004	NAC	snm3C-seq	ODC_0	ODC	Non-neuronal Cells
HBA_220603_H1930004_CX46_NAC_3C_1_P8-2-I15-L15	0.0143	0.8110	0.0622	1718280	hba_m3c46_h1930004_NAC	0.8435	h1930004	NAC	snm3C-seq	MSN_D2_3	MSN-D2	Inhibitory/non-telencephalic neurons
HBA_220603_H1930004_CX46_NAC_3C_1_P8-2-I15-L3	0.0058	0.7536	0.0103	1840714	hba_m3c46_h1930004_NAC	0.9036	h1930004	NAC	snm3C-seq	ODC_1	ODC	Non-neuronal Cells
HBA_220603_H1930004_CX46_NAC_3C_1_P8-2-I15-L4	0.0058	0.7631	0.0081	2701308	hba_m3c46_h1930004_NAC	1.3261	h1930004	NAC	snm3C-seq	OPC_0	OPC	Non-neuronal Cells
HBA_220603_H1930004_CX46_NAC_3C_1_P8-2-I15-M16	0.0134	0.8069	0.0627	1973056	hba_m3c46_h1930004_NAC	0.9686	h1930004	NAC	snm3C-seq	MSN_D1_1	MSN-D1	Inhibitory/non-telencephalic neurons
HBA_220603_H1930004_CX46_NAC_3C_1_P8-2-I15-M3	0.0058	0.7492	0.0076	1424574	hba_m3c46_h1930004_NAC	0.6993	h1930004	NAC	snm3C-seq	MGC_0	MGC	Non-neuronal Cells
HBA_220603_H1930004_CX46_NAC_3C_1_P8-2-I15-M4	0.0056	0.7480	0.0097	1875528	hba_m3c46_h1930004_NAC	0.9207	h1930004	NAC	snm3C-seq	ODC_0	ODC	Non-neuronal Cells
HBA_220603_H1930004_CX46_NAC_3C_1_P8-2-I15-N15	0.0102	0.7999	0.0294	2055000	hba_m3c46_h1930004_NAC	1.0088	h1930004	NAC	snm3C-seq	SubCtx_Inh_1	SubCtx-Cplx	Inhibitory/non-telencephalic neurons
HBA_220603_H1930004_CX46_NAC_3C_1_P8-2-I15-N16	0.0194	0.7587	0.0275	1523366	hba_m3c46_h1930004_NAC	0.7478	h1930004	NAC	snm3C-seq	ODC_0	ODC	Non-neuronal Cells
HBA_220603_H1930004_CX46_NAC_3C_1_P8-2-I15-N3	0.0062	0.7742	0.0156	1819344	hba_m3c46_h1930004_NAC	0.8931	h1930004	NAC	snm3C-seq	ASC_2	ASC	Non-neuronal Cells
HBA_220603_H1930004_CX46_NAC_3C_1_P8-2-I15-N4	0.0136	0.8070	0.0591	1969598	hba_m3c46_h1930004_NAC	0.9669	h1930004	NAC	snm3C-seq	MSN_D2_3	MSN-D2	Inhibitory/non-telencephalic neurons
HBA_220603_H1930004_CX46_NAC_3C_1_P8-2-I15-O15	0.0263	0.7651	0.0366	2195348	hba_m3c46_h1930004_NAC	1.0777	h1930004	NAC	snm3C-seq	ODC_0	ODC	Non-neuronal Cells
HBA_220603_H1930004_CX46_NAC_3C_1_P8-2-I15-O16	0.0074	0.7713	0.0181	1726616	hba_m3c46_h1930004_NAC	0.8476	h1930004	NAC	snm3C-seq	ASC_0	ASC	Non-neuronal Cells
HBA_220603_H1930004_CX46_NAC_3C_1_P8-2-I15-O3	0.0063	0.7661	0.0170	1961260	hba_m3c46_h1930004_NAC	0.9628	h1930004	NAC	snm3C-seq	ASC_2	ASC	Non-neuronal Cells
HBA_220603_H1930004_CX46_NAC_3C_1_P8-2-I15-O4	0.0124	0.7945	0.0550	1520312	hba_m3c46_h1930004_NAC	0.7463	h1930004	NAC	snm3C-seq	MSN_D1_1	MSN-D1	Inhibitory/non-telencephalic neurons
HBA_220603_H1930004_CX46_NAC_3C_1_P8-2-I15-P15	0.0113	0.8011	0.0465	1744780	hba_m3c46_h1930004_NAC	0.8565	h1930004	NAC	snm3C-seq	MSN_D2_1	MSN-D2	Inhibitory/non-telencephalic neurons
HBA_220603_H1930004_CX46_NAC_3C_1_P8-2-I15-P4	0.0113	0.8149	0.0505	1991330	hba_m3c46_h1930004_NAC	0.9775	h1930004	NAC	snm3C-seq	MSN_D1_1	MSN-D1	Inhibitory/non-telencephalic neurons
HBA_220603_H1930004_CX46_NAC_3C_1_P8-3-I15-A17	0.0096	0.7699	0.0393	2420530	hba_m3c46_h1930004_NAC	1.1882	h1930004	NAC	snm3C-seq	Foxp2_4	Foxp2	Inhibitory/non-telencephalic neurons
HBA_220603_H1930004_CX46_NAC_3C_1_P8-3-I15-A18	0.0057	0.7500	0.0087	2137850	hba_m3c46_h1930004_NAC	1.0495	h1930004	NAC	snm3C-seq	ODC_0	ODC	Non-neuronal Cells
HBA_220603_H1930004_CX46_NAC_3C_1_P8-3-I15-A5	0.0137	0.7994	0.0495	2298560	hba_m3c46_h1930004_NAC	1.1284	h1930004	NAC	snm3C-seq	MSN_D1_1	MSN-D1	Inhibitory/non-telencephalic neurons
HBA_220603_H1930004_CX46_NAC_3C_1_P8-3-I15-A6	0.0065	0.7026	0.0083	2811222	hba_m3c46_h1930004_NAC	1.3800	h1930004	NAC	snm3C-seq	MGC_0	MGC	Non-neuronal Cells
HBA_220603_H1930004_CX46_NAC_3C_1_P8-3-I15-B17	0.0094	0.8063	0.0418	2304846	hba_m3c46_h1930004_NAC	1.1314	h1930004	NAC	snm3C-seq	MSN_D1_0	MSN-D1	Inhibitory/non-telencephalic neurons
HBA_220603_H1930004_CX46_NAC_3C_1_P8-3-I15-B18	0.0092	0.7796	0.0342	2476692	hba_m3c46_h1930004_NAC	1.2158	h1930004	NAC	snm3C-seq	Foxp2_4	Foxp2	Inhibitory/non-telencephalic neurons
HBA_220603_H1930004_CX46_NAC_3C_1_P8-3-I15-B5	0.0146	0.7985	0.0509	1991422	hba_m3c46_h1930004_NAC	0.9776	h1930004	NAC	snm3C-seq	MSN_D1_1	MSN-D1	Inhibitory/non-telencephalic neurons
HBA_220603_H1930004_CX46_NAC_3C_1_P8-3-I15-B6	0.0060	0.7637	0.0118	2655010	hba_m3c46_h1930004_NAC	1.3033	h1930004	NAC	snm3C-seq	ODC_0	ODC	Non-neuronal Cells
HBA_220603_H1930004_CX46_NAC_3C_1_P8-3-I15-C17	0.0090	0.7701	0.0370	2576352	hba_m3c46_h1930004_NAC	1.2647	h1930004	NAC	snm3C-seq	Foxp2_4	Foxp2	Inhibitory/non-telencephalic neurons
HBA_220603_H1930004_CX46_NAC_3C_1_P8-3-I15-C18	0.0075	0.7562	0.0115	2708232	hba_m3c46_h1930004_NAC	1.3295	h1930004	NAC	snm3C-seq	ODC_0	ODC	Non-neuronal Cells
HBA_220603_H1930004_CX46_NAC_3C_1_P8-3-I15-C5	0.0106	0.7792	0.0274	2765244	hba_m3c46_h1930004_NAC	1.3574	h1930004	NAC	snm3C-seq	ASC_0	ASC	Non-neuronal Cells
HBA_220603_H1930004_CX46_NAC_3C_1_P8-3-I15-C6	0.0068	0.7705	0.0208	2846846	hba_m3c46_h1930004_NAC	1.3975	h1930004	NAC	snm3C-seq	ASC_2	ASC	Non-neuronal Cells
HBA_220603_H1930004_CX46_NAC_3C_1_P8-3-I15-D17	0.0116	0.7912	0.0519	2507736	hba_m3c46_h1930004_NAC	1.2310	h1930004	NAC	snm3C-seq	MSN_D1_2	MSN-D1	Inhibitory/non-telencephalic neurons
HBA_220603_H1930004_CX46_NAC_3C_1_P8-3-I15-D18	0.0110	0.7889	0.0477	2176826	hba_m3c46_h1930004_NAC	1.0686	h1930004	NAC	snm3C-seq	CHD7_0	Chd7	Inhibitory/non-telencephalic neurons
HBA_220603_H1930004_CX46_NAC_3C_1_P8-3-I15-D6	0.0057	0.7597	0.0102	2658086	hba_m3c46_h1930004_NAC	1.3048	h1930004	NAC	snm3C-seq	ODC_0	ODC	Non-neuronal Cells
HBA_220603_H1930004_CX46_NAC_3C_1_P8-3-I15-E18	0.0068	0.7650	0.0109	2387212	hba_m3c46_h1930004_NAC	1.1719	h1930004	NAC	snm3C-seq	ODC_0	ODC	Non-neuronal Cells
HBA_220603_H1930004_CX46_NAC_3C_1_P8-3-I15-E5	0.0055	0.7666	0.0111	2081504	hba_m3c46_h1930004_NAC	1.0218	h1930004	NAC	snm3C-seq	ASC_2	ASC	Non-neuronal Cells
HBA_220603_H1930004_CX46_NAC_3C_1_P8-3-I15-E6	0.0059	0.7704	0.0077	1406128	hba_m3c46_h1930004_NAC	0.6903	h1930004	NAC	snm3C-seq	MGC_0	MGC	Non-neuronal Cells
HBA_220603_H1930004_CX46_NAC_3C_1_P8-3-I15-F17	0.0176	0.8107	0.0652	2372076	hba_m3c46_h1930004_NAC	1.1644	h1930004	NAC	snm3C-seq	MSN_D2_3	MSN-D2	Inhibitory/non-telencephalic neurons
HBA_220603_H1930004_CX46_NAC_3C_1_P8-3-I15-F18	0.0067	0.7620	0.0117	2708954	hba_m3c46_h1930004_NAC	1.3298	h1930004	NAC	snm3C-seq	ODC_0	ODC	Non-neuronal Cells
HBA_220603_H1930004_CX46_NAC_3C_1_P8-3-I15-F5	0.0065	0.7051	0.0110	1495508	hba_m3c46_h1930004_NAC	0.7341	h1930004	NAC	snm3C-seq	MGC_0	MGC	Non-neuronal Cells
HBA_220603_H1930004_CX46_NAC_3C_1_P8-3-I15-F6	0.0197	0.7598	0.0272	1031556	hba_m3c46_h1930004_NAC	0.5064	h1930004	NAC	snm3C-seq	ODC_0	ODC	Non-neuronal Cells
HBA_220603_H1930004_CX46_NAC_3C_1_P8-3-I15-G17	0.0069	0.7672	0.0172	1737762	hba_m3c46_h1930004_NAC	0.8531	h1930004	NAC	snm3C-seq	ASC_2	ASC	Non-neuronal Cells
HBA_220603_H1930004_CX46_NAC_3C_1_P8-3-I15-G18	0.0109	0.7857	0.0350	1677332	hba_m3c46_h1930004_NAC	0.8234	h1930004	NAC	snm3C-seq	Foxp2_4	Foxp2	Inhibitory/non-telencephalic neurons
HBA_220603_H1930004_CX46_NAC_3C_1_P8-3-I15-G5	0.0079	0.7877	0.0279	1862024	hba_m3c46_h1930004_NAC	0.9141	h1930004	NAC	snm3C-seq	SubCtx_Inh_1	SubCtx-Cplx	Inhibitory/non-telencephalic neurons
HBA_220603_H1930004_CX46_NAC_3C_1_P8-3-I15-G6	0.0091	0.7489	0.0178	2781126	hba_m3c46_h1930004_NAC	1.3652	h1930004	NAC	snm3C-seq	ODC_0	ODC	Non-neuronal Cells
HBA_220603_H1930004_CX46_NAC_3C_1_P8-3-I15-H17	0.0101	0.7760	0.0348	2085544	hba_m3c46_h1930004_NAC	1.0238	h1930004	NAC	snm3C-seq	Foxp2_4	Foxp2	Inhibitory/non-telencephalic neurons
HBA_220603_H1930004_CX46_NAC_3C_1_P8-3-I15-H18	0.0095	0.7900	0.0281	2009304	hba_m3c46_h1930004_NAC	0.9864	h1930004	NAC	snm3C-seq	Foxp2_3	Foxp2	Inhibitory/non-telencephalic neurons
HBA_220603_H1930004_CX46_NAC_3C_1_P8-3-I15-H5	0.0081	0.7541	0.0134	1978752	hba_m3c46_h1930004_NAC	0.9714	h1930004	NAC	snm3C-seq	ODC_0	ODC	Non-neuronal Cells
HBA_220603_H1930004_CX46_NAC_3C_1_P8-3-I15-H6	0.0084	0.7695	0.0164	2413906	hba_m3c46_h1930004_NAC	1.1850	h1930004	NAC	snm3C-seq	ASC_0	ASC	Non-neuronal Cells
HBA_220603_H1930004_CX46_NAC_3C_1_P8-3-I15-I18	0.0061	0.7499	0.0095	2487480	hba_m3c46_h1930004_NAC	1.2211	h1930004	NAC	snm3C-seq	ODC_0	ODC	Non-neuronal Cells
HBA_220603_H1930004_CX46_NAC_3C_1_P8-3-I15-I6	0.0066	0.7653	0.0153	2107226	hba_m3c46_h1930004_NAC	1.0344	h1930004	NAC	snm3C-seq	ASC_2	ASC	Non-neuronal Cells
HBA_220603_H1930004_CX46_NAC_3C_1_P8-3-I15-J17	0.0054	0.7616	0.0094	2289784	hba_m3c46_h1930004_NAC	1.1240	h1930004	NAC	snm3C-seq	ODC_0	ODC	Non-neuronal Cells
HBA_220603_H1930004_CX46_NAC_3C_1_P8-3-I15-J18	0.0125	0.8001	0.0502	2573692	hba_m3c46_h1930004_NAC	1.2634	h1930004	NAC	snm3C-seq	MSN_D2_3	MSN-D2	Inhibitory/non-telencephalic neurons
HBA_220603_H1930004_CX46_NAC_3C_1_P8-3-I15-J5	0.0061	0.7199	0.0078	2138684	hba_m3c46_h1930004_NAC	1.0499	h1930004	NAC	snm3C-seq	MGC_0	MGC	Non-neuronal Cells
HBA_220603_H1930004_CX46_NAC_3C_1_P8-3-I15-J6	0.0119	0.7923	0.0484	2100112	hba_m3c46_h1930004_NAC	1.0309	h1930004	NAC	snm3C-seq	MSN_D2_3	MSN-D2	Inhibitory/non-telencephalic neurons
HBA_220603_H1930004_CX46_NAC_3C_1_P8-3-I15-K17	0.0066	0.7712	0.0146	1941038	hba_m3c46_h1930004_NAC	0.9528	h1930004	NAC	snm3C-seq	ASC_2	ASC	Non-neuronal Cells
HBA_220603_H1930004_CX46_NAC_3C_1_P8-3-I15-K18	0.0113	0.8057	0.0528	1828708	hba_m3c46_h1930004_NAC	0.8977	h1930004	NAC	snm3C-seq	MSN_D2_3	MSN-D2	Inhibitory/non-telencephalic neurons
HBA_220603_H1930004_CX46_NAC_3C_1_P8-3-I15-K5	0.0120	0.7854	0.0522	2281372	hba_m3c46_h1930004_NAC	1.1199	h1930004	NAC	snm3C-seq	MSN_D2_3	MSN-D2	Inhibitory/non-telencephalic neurons
HBA_220603_H1930004_CX46_NAC_3C_1_P8-3-I15-K6	0.0078	0.7823	0.0260	2266074	hba_m3c46_h1930004_NAC	1.1124	h1930004	NAC	snm3C-seq	ASC_3	ASC	Non-neuronal Cells
HBA_220603_H1930004_CX46_NAC_3C_1_P8-3-I15-L17	0.0054	0.7807	0.0072	2635890	hba_m3c46_h1930004_NAC	1.2939	h1930004	NAC	snm3C-seq	MGC_0	MGC	Non-neuronal Cells
HBA_220603_H1930004_CX46_NAC_3C_1_P8-3-I15-L18	0.0064	0.7443	0.0107	2581298	hba_m3c46_h1930004_NAC	1.2671	h1930004	NAC	snm3C-seq	ODC_1	ODC	Non-neuronal Cells
HBA_220603_H1930004_CX46_NAC_3C_1_P8-3-I15-L5	0.0061	0.7330	0.0080	2203350	hba_m3c46_h1930004_NAC	1.0816	h1930004	NAC	snm3C-seq	MGC_0	MGC	Non-neuronal Cells
HBA_220603_H1930004_CX46_NAC_3C_1_P8-3-I15-L6	0.0063	0.7621	0.0098	2308664	hba_m3c46_h1930004_NAC	1.1333	h1930004	NAC	snm3C-seq	ODC_0	ODC	Non-neuronal Cells
HBA_220603_H1930004_CX46_NAC_3C_1_P8-3-I15-M17	0.0108	0.7701	0.0369	990634	hba_m3c46_h1930004_NAC	0.4863	h1930004	NAC	snm3C-seq	SubCtx_Inh_0	SubCtx-Cplx	Inhibitory/non-telencephalic neurons
HBA_220603_H1930004_CX46_NAC_3C_1_P8-3-I15-M18	0.0063	0.7547	0.0102	2118432	hba_m3c46_h1930004_NAC	1.0399	h1930004	NAC	snm3C-seq	ODC_1	ODC	Non-neuronal Cells
HBA_220603_H1930004_CX46_NAC_3C_1_P8-3-I15-M5	0.0052	0.7101	0.0068	974634	hba_m3c46_h1930004_NAC	0.4784	h1930004	NAC	snm3C-seq	MGC_0	MGC	Non-neuronal Cells
HBA_220603_H1930004_CX46_NAC_3C_1_P8-3-I15-M6	0.0117	0.7910	0.0500	1546992	hba_m3c46_h1930004_NAC	0.7594	h1930004	NAC	snm3C-seq	MSN_D1_2	MSN-D1	Inhibitory/non-telencephalic neurons
HBA_220603_H1930004_CX46_NAC_3C_1_P8-3-I15-N17	0.0098	0.7970	0.0354	2255786	hba_m3c46_h1930004_NAC	1.1074	h1930004	NAC	snm3C-seq	MSN_D2_1	MSN-D2	Inhibitory/non-telencephalic neurons
HBA_220603_H1930004_CX46_NAC_3C_1_P8-3-I15-N18	0.0060	0.7411	0.0107	2557278	hba_m3c46_h1930004_NAC	1.2554	h1930004	NAC	snm3C-seq	ODC_1	ODC	Non-neuronal Cells
HBA_220603_H1930004_CX46_NAC_3C_1_P8-3-I15-N5	0.0137	0.8039	0.0597	1616862	hba_m3c46_h1930004_NAC	0.7937	h1930004	NAC	snm3C-seq	MSN_D2_3	MSN-D2	Inhibitory/non-telencephalic neurons
HBA_220603_H1930004_CX46_NAC_3C_1_P8-3-I15-N6	0.0070	0.7759	0.0173	1667310	hba_m3c46_h1930004_NAC	0.8185	h1930004	NAC	snm3C-seq	ASC_2	ASC	Non-neuronal Cells
HBA_220603_H1930004_CX46_NAC_3C_1_P8-3-I15-O18	0.0147	0.7975	0.0596	2019600	hba_m3c46_h1930004_NAC	0.9914	h1930004	NAC	snm3C-seq	MSN_D1_2	MSN-D1	Inhibitory/non-telencephalic neurons
HBA_220603_H1930004_CX46_NAC_3C_1_P8-3-I15-O5	0.0058	0.7526	0.0126	2658362	hba_m3c46_h1930004_NAC	1.3050	h1930004	NAC	snm3C-seq	ODC_1	ODC	Non-neuronal Cells
HBA_220603_H1930004_CX46_NAC_3C_1_P8-3-I15-O6	0.0113	0.7741	0.0196	2578128	hba_m3c46_h1930004_NAC	1.2656	h1930004	NAC	snm3C-seq	ASC_2	ASC	Non-neuronal Cells
HBA_220603_H1930004_CX46_NAC_3C_1_P8-3-I15-P17	0.0305	0.8088	0.0803	1858674	hba_m3c46_h1930004_NAC	0.9124	h1930004	NAC	snm3C-seq	MSN_D1_1	MSN-D1	Inhibitory/non-telencephalic neurons
HBA_220603_H1930004_CX46_NAC_3C_1_P8-3-I15-P18	0.0082	0.7748	0.0315	1747444	hba_m3c46_h1930004_NAC	0.8578	h1930004	NAC	snm3C-seq	Foxp2_4	Foxp2	Inhibitory/non-telencephalic neurons
HBA_220603_H1930004_CX46_NAC_3C_1_P8-3-I15-P5	0.0069	0.7667	0.0137	2398802	hba_m3c46_h1930004_NAC	1.1776	h1930004	NAC	snm3C-seq	ASC_2	ASC	Non-neuronal Cells
HBA_220603_H1930004_CX46_NAC_3C_1_P8-3-I15-P6	0.0074	0.7642	0.0116	2746362	hba_m3c46_h1930004_NAC	1.3482	h1930004	NAC	snm3C-seq	ODC_0	ODC	Non-neuronal Cells
HBA_220603_H1930004_CX46_NAC_3C_1_P8-4-I15-A19	0.0051	0.7680	0.0082	1875176	hba_m3c46_h1930004_NAC	0.9205	h1930004	NAC	snm3C-seq	OPC_0	OPC	Non-neuronal Cells
HBA_220603_H1930004_CX46_NAC_3C_1_P8-4-I15-A20	0.0057	0.7544	0.0107	2473704	hba_m3c46_h1930004_NAC	1.2143	h1930004	NAC	snm3C-seq	ODC_1	ODC	Non-neuronal Cells
HBA_220603_H1930004_CX46_NAC_3C_1_P8-4-I15-A7	0.0055	0.7769	0.0073	1405098	hba_m3c46_h1930004_NAC	0.6898	h1930004	NAC	snm3C-seq	MGC_0	MGC	Non-neuronal Cells
HBA_220603_H1930004_CX46_NAC_3C_1_P8-4-I15-A8	0.0052	0.7300	0.0072	2017286	hba_m3c46_h1930004_NAC	0.9903	h1930004	NAC	snm3C-seq	MGC_0	MGC	Non-neuronal Cells
HBA_220603_H1930004_CX46_NAC_3C_1_P8-4-I15-B19	0.0092	0.7730	0.0223	2314574	hba_m3c46_h1930004_NAC	1.1362	h1930004	NAC	snm3C-seq	ASC_2	ASC	Non-neuronal Cells
HBA_220603_H1930004_CX46_NAC_3C_1_P8-4-I15-B20	0.0091	0.7751	0.0180	2672336	hba_m3c46_h1930004_NAC	1.3118	h1930004	NAC	snm3C-seq	ASC_2	ASC	Non-neuronal Cells
HBA_220603_H1930004_CX46_NAC_3C_1_P8-4-I15-B7	0.0053	0.7523	0.0080	2095270	hba_m3c46_h1930004_NAC	1.0286	h1930004	NAC	snm3C-seq	OPC_0	OPC	Non-neuronal Cells
HBA_220603_H1930004_CX46_NAC_3C_1_P8-4-I15-B8	0.0062	0.7575	0.0095	1964406	hba_m3c46_h1930004_NAC	0.9643	h1930004	NAC	snm3C-seq	OPC_0	OPC	Non-neuronal Cells
HBA_220603_H1930004_CX46_NAC_3C_1_P8-4-I15-C19	0.0088	0.7803	0.0324	2279546	hba_m3c46_h1930004_NAC	1.1190	h1930004	NAC	snm3C-seq	Foxp2_4	Foxp2	Inhibitory/non-telencephalic neurons
HBA_220603_H1930004_CX46_NAC_3C_1_P8-4-I15-C7	0.0052	0.7617	0.0074	2561664	hba_m3c46_h1930004_NAC	1.2575	h1930004	NAC	snm3C-seq	OPC_0	OPC	Non-neuronal Cells
HBA_220603_H1930004_CX46_NAC_3C_1_P8-4-I15-C8	0.0050	0.7137	0.0069	2222004	hba_m3c46_h1930004_NAC	1.0908	h1930004	NAC	snm3C-seq	MGC_0	MGC	Non-neuronal Cells
HBA_220603_H1930004_CX46_NAC_3C_1_P8-4-I15-D19	0.0139	0.8047	0.0603	2509758	hba_m3c46_h1930004_NAC	1.2320	h1930004	NAC	snm3C-seq	MSN_D1_1	MSN-D1	Inhibitory/non-telencephalic neurons
HBA_220603_H1930004_CX46_NAC_3C_1_P8-4-I15-D20	0.0123	0.7944	0.0573	2424932	hba_m3c46_h1930004_NAC	1.1904	h1930004	NAC	snm3C-seq	MSN_D2_3	MSN-D2	Inhibitory/non-telencephalic neurons
HBA_220603_H1930004_CX46_NAC_3C_1_P8-4-I15-D7	0.0108	0.7971	0.0433	2520802	hba_m3c46_h1930004_NAC	1.2375	h1930004	NAC	snm3C-seq	MSN_D1_1	MSN-D1	Inhibitory/non-telencephalic neurons
HBA_220603_H1930004_CX46_NAC_3C_1_P8-4-I15-D8	0.0167	0.7685	0.0239	2701416	hba_m3c46_h1930004_NAC	1.3261	h1930004	NAC	snm3C-seq	ODC_0	ODC	Non-neuronal Cells
HBA_220603_H1930004_CX46_NAC_3C_1_P8-4-I15-E19	0.0079	0.7975	0.0300	2734628	hba_m3c46_h1930004_NAC	1.3424	h1930004	NAC	snm3C-seq	SubCtx_Inh_1	SubCtx-Cplx	Inhibitory/non-telencephalic neurons
HBA_220603_H1930004_CX46_NAC_3C_1_P8-4-I15-E20	0.0057	0.7295	0.0075	2688886	hba_m3c46_h1930004_NAC	1.3200	h1930004	NAC	snm3C-seq	MGC_0	MGC	Non-neuronal Cells
HBA_220603_H1930004_CX46_NAC_3C_1_P8-4-I15-E7	0.0081	0.7565	0.0154	2638868	hba_m3c46_h1930004_NAC	1.2954	h1930004	NAC	snm3C-seq	ODC_1	ODC	Non-neuronal Cells
HBA_220603_H1930004_CX46_NAC_3C_1_P8-4-I15-E8	0.0255	0.7844	0.0676	2281454	hba_m3c46_h1930004_NAC	1.1200	h1930004	NAC	snm3C-seq	MSN_D2_3	MSN-D2	Inhibitory/non-telencephalic neurons
HBA_220603_H1930004_CX46_NAC_3C_1_P8-4-I15-F19	0.0051	0.7524	0.0086	1621788	hba_m3c46_h1930004_NAC	0.7961	h1930004	NAC	snm3C-seq	ODC_0	ODC	Non-neuronal Cells
HBA_220603_H1930004_CX46_NAC_3C_1_P8-4-I15-F20	0.0049	0.7490	0.0080	1900164	hba_m3c46_h1930004_NAC	0.9328	h1930004	NAC	snm3C-seq	ODC_0	ODC	Non-neuronal Cells
HBA_220603_H1930004_CX46_NAC_3C_1_P8-4-I15-F7	0.0127	0.7893	0.0555	2217772	hba_m3c46_h1930004_NAC	1.0887	h1930004	NAC	snm3C-seq	MSN_D2_1	MSN-D2	Inhibitory/non-telencephalic neurons
HBA_220603_H1930004_CX46_NAC_3C_1_P8-4-I15-F8	0.0060	0.7603	0.0125	2480606	hba_m3c46_h1930004_NAC	1.2177	h1930004	NAC	snm3C-seq	ASC_2	ASC	Non-neuronal Cells
HBA_220603_H1930004_CX46_NAC_3C_1_P8-4-I15-G19	0.0116	0.7911	0.0474	2278410	hba_m3c46_h1930004_NAC	1.1185	h1930004	NAC	snm3C-seq	MSN_D2_3	MSN-D2	Inhibitory/non-telencephalic neurons
HBA_220603_H1930004_CX46_NAC_3C_1_P8-4-I15-G7	0.0117	0.7995	0.0486	2416480	hba_m3c46_h1930004_NAC	1.1862	h1930004	NAC	snm3C-seq	MSN_D2_3	MSN-D2	Inhibitory/non-telencephalic neurons
HBA_220603_H1930004_CX46_NAC_3C_1_P8-4-I15-G8	0.0127	0.7961	0.0549	2301596	hba_m3c46_h1930004_NAC	1.1298	h1930004	NAC	snm3C-seq	MSN_D2_5	MSN-D2	Inhibitory/non-telencephalic neurons
HBA_220603_H1930004_CX46_NAC_3C_1_P8-4-I15-H19	0.0135	0.7988	0.0572	2084088	hba_m3c46_h1930004_NAC	1.0231	h1930004	NAC	snm3C-seq	MSN_D2_3	MSN-D2	Inhibitory/non-telencephalic neurons
HBA_220603_H1930004_CX46_NAC_3C_1_P8-4-I15-H20	0.0144	0.7649	0.0209	2487160	hba_m3c46_h1930004_NAC	1.2209	h1930004	NAC	snm3C-seq	ODC_0	ODC	Non-neuronal Cells
HBA_220603_H1930004_CX46_NAC_3C_1_P8-4-I15-H7	0.0057	0.7581	0.0086	2500608	hba_m3c46_h1930004_NAC	1.2275	h1930004	NAC	snm3C-seq	ODC_0	ODC	Non-neuronal Cells
HBA_220603_H1930004_CX46_NAC_3C_1_P8-4-I15-I19	0.0122	0.8069	0.0543	3745620	hba_m3c46_h1930004_NAC	1.8387	h1930004	NAC	snm3C-seq	MSN_D2_3	MSN-D2	Inhibitory/non-telencephalic neurons
HBA_220603_H1930004_CX46_NAC_3C_1_P8-4-I15-I20	0.0092	0.7728	0.0332	2557740	hba_m3c46_h1930004_NAC	1.2556	h1930004	NAC	snm3C-seq	MSN_D2_2	MSN-D2	Inhibitory/non-telencephalic neurons
HBA_220603_H1930004_CX46_NAC_3C_1_P8-4-I15-I7	0.0063	0.7667	0.0123	2583246	hba_m3c46_h1930004_NAC	1.2681	h1930004	NAC	snm3C-seq	ASC_2	ASC	Non-neuronal Cells
HBA_220603_H1930004_CX46_NAC_3C_1_P8-4-I15-I8	0.0098	0.7987	0.0363	2726350	hba_m3c46_h1930004_NAC	1.3384	h1930004	NAC	snm3C-seq	MSN_D1_0	MSN-D1	Inhibitory/non-telencephalic neurons
HBA_220603_H1930004_CX46_NAC_3C_1_P8-4-I15-J20	0.0144	0.8053	0.0642	2230310	hba_m3c46_h1930004_NAC	1.0949	h1930004	NAC	snm3C-seq	MSN_D1_1	MSN-D1	Inhibitory/non-telencephalic neurons
HBA_220603_H1930004_CX46_NAC_3C_1_P8-4-I15-J8	0.0150	0.8025	0.0601	2143666	hba_m3c46_h1930004_NAC	1.0523	h1930004	NAC	snm3C-seq	MSN_D1_1	MSN-D1	Inhibitory/non-telencephalic neurons
HBA_220603_H1930004_CX46_NAC_3C_1_P8-4-I15-K19	0.0070	0.7264	0.0122	2334718	hba_m3c46_h1930004_NAC	1.1461	h1930004	NAC	snm3C-seq	VLMC_0	VLMC	Non-neuronal Cells
HBA_220603_H1930004_CX46_NAC_3C_1_P8-4-I15-K20	0.0077	0.7709	0.0238	2288804	hba_m3c46_h1930004_NAC	1.1236	h1930004	NAC	snm3C-seq	ASC_3	ASC	Non-neuronal Cells
HBA_220603_H1930004_CX46_NAC_3C_1_P8-4-I15-K7	0.0155	0.8013	0.0598	2122300	hba_m3c46_h1930004_NAC	1.0418	h1930004	NAC	snm3C-seq	MSN_D1_1	MSN-D1	Inhibitory/non-telencephalic neurons
HBA_220603_H1930004_CX46_NAC_3C_1_P8-4-I15-K8	0.0057	0.7622	0.0105	2012580	hba_m3c46_h1930004_NAC	0.9880	h1930004	NAC	snm3C-seq	ASC_2	ASC	Non-neuronal Cells
HBA_220603_H1930004_CX46_NAC_3C_1_P8-4-I15-L19	0.0049	0.7542	0.0089	2236098	hba_m3c46_h1930004_NAC	1.0977	h1930004	NAC	snm3C-seq	ODC_0	ODC	Non-neuronal Cells
HBA_220603_H1930004_CX46_NAC_3C_1_P8-4-I15-L20	0.0116	0.7958	0.0487	2259064	hba_m3c46_h1930004_NAC	1.1090	h1930004	NAC	snm3C-seq	MSN_D2_3	MSN-D2	Inhibitory/non-telencephalic neurons
HBA_220603_H1930004_CX46_NAC_3C_1_P8-4-I15-L7	0.0058	0.7752	0.0076	2215066	hba_m3c46_h1930004_NAC	1.0874	h1930004	NAC	snm3C-seq	MGC_0	MGC	Non-neuronal Cells
HBA_220603_H1930004_CX46_NAC_3C_1_P8-4-I15-L8	0.0082	0.7805	0.0267	2317006	hba_m3c46_h1930004_NAC	1.1374	h1930004	NAC	snm3C-seq	Foxp2_3	Foxp2	Inhibitory/non-telencephalic neurons
HBA_220603_H1930004_CX46_NAC_3C_1_P8-4-I15-M19	0.0056	0.7537	0.0122	1873186	hba_m3c46_h1930004_NAC	0.9195	h1930004	NAC	snm3C-seq	ASC_2	ASC	Non-neuronal Cells
HBA_220603_H1930004_CX46_NAC_3C_1_P8-4-I15-M20	0.0063	0.7753	0.0138	2302174	hba_m3c46_h1930004_NAC	1.1301	h1930004	NAC	snm3C-seq	ASC_2	ASC	Non-neuronal Cells
HBA_220603_H1930004_CX46_NAC_3C_1_P8-4-I15-M7	0.0055	0.7363	0.0104	1161626	hba_m3c46_h1930004_NAC	0.5702	h1930004	NAC	snm3C-seq	ODC_0	ODC	Non-neuronal Cells
HBA_220603_H1930004_CX46_NAC_3C_1_P8-4-I15-M8	0.0077	0.7604	0.0121	2185070	hba_m3c46_h1930004_NAC	1.0726	h1930004	NAC	snm3C-seq	ODC_0	ODC	Non-neuronal Cells
HBA_220603_H1930004_CX46_NAC_3C_1_P8-4-I15-N19	0.0149	0.8065	0.0573	2004738	hba_m3c46_h1930004_NAC	0.9841	h1930004	NAC	snm3C-seq	MSN_D1_1	MSN-D1	Inhibitory/non-telencephalic neurons
HBA_220603_H1930004_CX46_NAC_3C_1_P8-4-I15-N20	0.0067	0.7517	0.0112	2346094	hba_m3c46_h1930004_NAC	1.1517	h1930004	NAC	snm3C-seq	ODC_1	ODC	Non-neuronal Cells
HBA_220603_H1930004_CX46_NAC_3C_1_P8-4-I15-N8	0.0123	0.8021	0.0491	1803426	hba_m3c46_h1930004_NAC	0.8853	h1930004	NAC	snm3C-seq	MSN_D2_3	MSN-D2	Inhibitory/non-telencephalic neurons
HBA_220603_H1930004_CX46_NAC_3C_1_P8-4-I15-O19	0.0143	0.7933	0.0463	2323474	hba_m3c46_h1930004_NAC	1.1406	h1930004	NAC	snm3C-seq	MSN_D1_1	MSN-D1	Inhibitory/non-telencephalic neurons
HBA_220603_H1930004_CX46_NAC_3C_1_P8-4-I15-O20	0.0426	0.8128	0.0894	2470330	hba_m3c46_h1930004_NAC	1.2127	h1930004	NAC	snm3C-seq	MSN_D1_3	MSN-D1	Inhibitory/non-telencephalic neurons
HBA_220603_H1930004_CX46_NAC_3C_1_P8-4-I15-O7	0.0057	0.7487	0.0097	2447210	hba_m3c46_h1930004_NAC	1.2013	h1930004	NAC	snm3C-seq	ODC_0	ODC	Non-neuronal Cells
HBA_220603_H1930004_CX46_NAC_3C_1_P8-4-I15-O8	0.0051	0.7515	0.0087	2225524	hba_m3c46_h1930004_NAC	1.0925	h1930004	NAC	snm3C-seq	ODC_0	ODC	Non-neuronal Cells
HBA_220603_H1930004_CX46_NAC_3C_1_P8-4-I15-P19	0.0147	0.8103	0.0599	2528136	hba_m3c46_h1930004_NAC	1.2411	h1930004	NAC	snm3C-seq	MSN_D2_3	MSN-D2	Inhibitory/non-telencephalic neurons
HBA_220603_H1930004_CX46_NAC_3C_1_P8-4-I15-P20	0.0147	0.8076	0.0648	2381512	hba_m3c46_h1930004_NAC	1.1691	h1930004	NAC	snm3C-seq	MSN_D1_1	MSN-D1	Inhibitory/non-telencephalic neurons
HBA_220603_H1930004_CX46_NAC_3C_1_P8-4-I15-P7	0.0136	0.7985	0.0573	1791674	hba_m3c46_h1930004_NAC	0.8795	h1930004	NAC	snm3C-seq	MSN_D2_3	MSN-D2	Inhibitory/non-telencephalic neurons
HBA_220603_H1930004_CX46_NAC_3C_1_P8-4-I15-P8	0.0128	0.7993	0.0572	2525196	hba_m3c46_h1930004_NAC	1.2396	h1930004	NAC	snm3C-seq	MSN_D1_2	MSN-D1	Inhibitory/non-telencephalic neurons
HBA_220603_H1930004_CX46_NAC_3C_1_P1-6-I3-A11	0.0068	0.7585	0.0105	2535370	hba_m3c46_h1930004_NAC	1.1833	h1930004	NAC	snm3C-seq	ODC_0	ODC	Non-neuronal Cells
HBA_220603_H1930004_CX46_NAC_3C_1_P1-6-I3-A12	0.0155	0.8198	0.0533	1117104	hba_m3c46_h1930004_NAC	0.5214	h1930004	NAC	snm3C-seq	MSN_D1_1	MSN-D1	Inhibitory/non-telencephalic neurons
HBA_220603_H1930004_CX46_NAC_3C_1_P1-6-I3-A24	0.0067	0.7632	0.0105	2772110	hba_m3c46_h1930004_NAC	1.2938	h1930004	NAC	snm3C-seq	ODC_0	ODC	Non-neuronal Cells
HBA_220603_H1930004_CX46_NAC_3C_1_P1-6-I3-B11	0.0096	0.7923	0.0481	1650036	hba_m3c46_h1930004_NAC	0.7701	h1930004	NAC	snm3C-seq	MSN_D2_3	MSN-D2	Inhibitory/non-telencephalic neurons
HBA_220603_H1930004_CX46_NAC_3C_1_P1-6-I3-B12	0.0080	0.7720	0.0223	2632948	hba_m3c46_h1930004_NAC	1.2289	h1930004	NAC	snm3C-seq	ASC_0	ASC	Non-neuronal Cells
HBA_220603_H1930004_CX46_NAC_3C_1_P1-6-I3-B23	0.0051	0.7581	0.0112	1397294	hba_m3c46_h1930004_NAC	0.6522	h1930004	NAC	snm3C-seq	ODC_0	ODC	Non-neuronal Cells
HBA_220603_H1930004_CX46_NAC_3C_1_P1-6-I3-B24	0.0061	0.7459	0.0105	2558278	hba_m3c46_h1930004_NAC	1.1940	h1930004	NAC	snm3C-seq	ODC_0	ODC	Non-neuronal Cells
HBA_220603_H1930004_CX46_NAC_3C_1_P1-6-I3-C11	0.0078	0.7520	0.0162	2155188	hba_m3c46_h1930004_NAC	1.0059	h1930004	NAC	snm3C-seq	ASC_2	ASC	Non-neuronal Cells
HBA_220603_H1930004_CX46_NAC_3C_1_P1-6-I3-C12	0.0077	0.7618	0.0172	2094702	hba_m3c46_h1930004_NAC	0.9777	h1930004	NAC	snm3C-seq	ASC_2	ASC	Non-neuronal Cells
HBA_220603_H1930004_CX46_NAC_3C_1_P1-6-I3-C23	0.0044	0.7275	0.0064	2049438	hba_m3c46_h1930004_NAC	0.9565	h1930004	NAC	snm3C-seq	MGC_0	MGC	Non-neuronal Cells
HBA_220603_H1930004_CX46_NAC_3C_1_P1-6-I3-C24	0.0044	0.6464	0.0057	1885306	hba_m3c46_h1930004_NAC	0.8799	h1930004	NAC	snm3C-seq	MGC_0	MGC	Non-neuronal Cells
HBA_220603_H1930004_CX46_NAC_3C_1_P1-6-I3-D11	0.0066	0.7547	0.0089	3465918	hba_m3c46_h1930004_NAC	1.6177	h1930004	NAC	snm3C-seq	OPC_0	OPC	Non-neuronal Cells
HBA_220603_H1930004_CX46_NAC_3C_1_P1-6-I3-D12	0.0063	0.7513	0.0101	2508662	hba_m3c46_h1930004_NAC	1.1709	h1930004	NAC	snm3C-seq	ODC_0	ODC	Non-neuronal Cells
HBA_220603_H1930004_CX46_NAC_3C_1_P1-6-I3-D23	0.0124	0.7906	0.0499	2339904	hba_m3c46_h1930004_NAC	1.0921	h1930004	NAC	snm3C-seq	MSN_D2_3	MSN-D2	Inhibitory/non-telencephalic neurons
HBA_220603_H1930004_CX46_NAC_3C_1_P1-6-I3-D24	0.0054	0.7530	0.0089	2951732	hba_m3c46_h1930004_NAC	1.3777	h1930004	NAC	snm3C-seq	ODC_0	ODC	Non-neuronal Cells
HBA_220603_H1930004_CX46_NAC_3C_1_P1-6-I3-E11	0.0126	0.7968	0.0546	1938222	hba_m3c46_h1930004_NAC	0.9046	h1930004	NAC	snm3C-seq	MSN_D1_0	MSN-D1	Inhibitory/non-telencephalic neurons
HBA_220603_H1930004_CX46_NAC_3C_1_P1-6-I3-E12	0.0055	0.6973	0.0075	1875482	hba_m3c46_h1930004_NAC	0.8753	h1930004	NAC	snm3C-seq	MGC_0	MGC	Non-neuronal Cells
HBA_220603_H1930004_CX46_NAC_3C_1_P1-6-I3-E23	0.0068	0.7527	0.0154	2864918	hba_m3c46_h1930004_NAC	1.3372	h1930004	NAC	snm3C-seq	ODC_0	ODC	Non-neuronal Cells
HBA_220603_H1930004_CX46_NAC_3C_1_P1-6-I3-E24	0.0054	0.7609	0.0090	1321956	hba_m3c46_h1930004_NAC	0.6170	h1930004	NAC	snm3C-seq	ODC_0	ODC	Non-neuronal Cells
HBA_220603_H1930004_CX46_NAC_3C_1_P1-6-I3-F11	0.0052	0.7495	0.0098	1809170	hba_m3c46_h1930004_NAC	0.8444	h1930004	NAC	snm3C-seq	ODC_0	ODC	Non-neuronal Cells
HBA_220603_H1930004_CX46_NAC_3C_1_P1-6-I3-F12	0.0063	0.7685	0.0088	2338166	hba_m3c46_h1930004_NAC	1.0913	h1930004	NAC	snm3C-seq	OPC_0	OPC	Non-neuronal Cells
HBA_220603_H1930004_CX46_NAC_3C_1_P1-6-I3-F23	0.0086	0.7643	0.0167	2373732	hba_m3c46_h1930004_NAC	1.1079	h1930004	NAC	snm3C-seq	ASC_2	ASC	Non-neuronal Cells
HBA_220603_H1930004_CX46_NAC_3C_1_P1-6-I3-F24	0.0054	0.7602	0.0090	2166586	hba_m3c46_h1930004_NAC	1.0112	h1930004	NAC	snm3C-seq	ODC_0	ODC	Non-neuronal Cells
HBA_220603_H1930004_CX46_NAC_3C_1_P1-6-I3-G11	0.0098	0.7877	0.0417	1554116	hba_m3c46_h1930004_NAC	0.7254	h1930004	NAC	snm3C-seq	MSN_D1_2	MSN-D1	Inhibitory/non-telencephalic neurons
HBA_220603_H1930004_CX46_NAC_3C_1_P1-6-I3-G12	0.0089	0.7988	0.0338	1808524	hba_m3c46_h1930004_NAC	0.8441	h1930004	NAC	snm3C-seq	MSN_D2_1	MSN-D2	Inhibitory/non-telencephalic neurons
HBA_220603_H1930004_CX46_NAC_3C_1_P1-6-I3-G23	0.0066	0.7601	0.0106	2489358	hba_m3c46_h1930004_NAC	1.1619	h1930004	NAC	snm3C-seq	ODC_0	ODC	Non-neuronal Cells
HBA_220603_H1930004_CX46_NAC_3C_1_P1-6-I3-G24	0.0056	0.7520	0.0098	2789256	hba_m3c46_h1930004_NAC	1.3018	h1930004	NAC	snm3C-seq	ODC_0	ODC	Non-neuronal Cells
HBA_220603_H1930004_CX46_NAC_3C_1_P1-6-I3-H11	0.0047	0.6982	0.0065	1743260	hba_m3c46_h1930004_NAC	0.8136	h1930004	NAC	snm3C-seq	MGC_0	MGC	Non-neuronal Cells
HBA_220603_H1930004_CX46_NAC_3C_1_P1-6-I3-H12	0.0055	0.7526	0.0100	1675870	hba_m3c46_h1930004_NAC	0.7822	h1930004	NAC	snm3C-seq	ODC_0	ODC	Non-neuronal Cells
HBA_220603_H1930004_CX46_NAC_3C_1_P1-6-I3-H23	0.0081	0.7549	0.0177	2645416	hba_m3c46_h1930004_NAC	1.2347	h1930004	NAC	snm3C-seq	ASC_2	ASC	Non-neuronal Cells
HBA_220603_H1930004_CX46_NAC_3C_1_P1-6-I3-H24	0.0074	0.7571	0.0119	2673856	hba_m3c46_h1930004_NAC	1.2480	h1930004	NAC	snm3C-seq	ODC_0	ODC	Non-neuronal Cells
HBA_220603_H1930004_CX46_NAC_3C_1_P1-6-I3-I11	0.0060	0.7593	0.0098	2689426	hba_m3c46_h1930004_NAC	1.2552	h1930004	NAC	snm3C-seq	ODC_0	ODC	Non-neuronal Cells
HBA_220603_H1930004_CX46_NAC_3C_1_P1-6-I3-I12	0.0049	0.7349	0.0084	2333124	hba_m3c46_h1930004_NAC	1.0889	h1930004	NAC	snm3C-seq	ODC_0	ODC	Non-neuronal Cells
HBA_220603_H1930004_CX46_NAC_3C_1_P1-6-I3-I23	0.0123	0.7932	0.0584	2427788	hba_m3c46_h1930004_NAC	1.1331	h1930004	NAC	snm3C-seq	MSN_D2_3	MSN-D2	Inhibitory/non-telencephalic neurons
HBA_220603_H1930004_CX46_NAC_3C_1_P1-6-I3-I24	0.0048	0.7464	0.0080	2350168	hba_m3c46_h1930004_NAC	1.0969	h1930004	NAC	snm3C-seq	ODC_0	ODC	Non-neuronal Cells
HBA_220603_H1930004_CX46_NAC_3C_1_P1-6-I3-J12	0.0056	0.7673	0.0140	2787678	hba_m3c46_h1930004_NAC	1.3011	h1930004	NAC	snm3C-seq	ASC_1	ASC	Non-neuronal Cells
HBA_220603_H1930004_CX46_NAC_3C_1_P1-6-I3-J23	0.0053	0.7709	0.0124	3255748	hba_m3c46_h1930004_NAC	1.5196	h1930004	NAC	snm3C-seq	ASC_2	ASC	Non-neuronal Cells
HBA_220603_H1930004_CX46_NAC_3C_1_P1-6-I3-J24	0.0055	0.7594	0.0100	2675900	hba_m3c46_h1930004_NAC	1.2489	h1930004	NAC	snm3C-seq	ODC_0	ODC	Non-neuronal Cells
HBA_220603_H1930004_CX46_NAC_3C_1_P1-6-I3-K11	0.0061	0.7631	0.0146	2507172	hba_m3c46_h1930004_NAC	1.1702	h1930004	NAC	snm3C-seq	ASC_2	ASC	Non-neuronal Cells
HBA_220603_H1930004_CX46_NAC_3C_1_P1-6-I3-K12	0.0052	0.7550	0.0095	2165822	hba_m3c46_h1930004_NAC	1.0109	h1930004	NAC	snm3C-seq	ODC_0	ODC	Non-neuronal Cells
HBA_220603_H1930004_CX46_NAC_3C_1_P1-6-I3-K24	0.0049	0.7572	0.0083	2789254	hba_m3c46_h1930004_NAC	1.3018	h1930004	NAC	snm3C-seq	ODC_0	ODC	Non-neuronal Cells
HBA_220603_H1930004_CX46_NAC_3C_1_P1-6-I3-L11	0.0056	0.7259	0.0113	3309984	hba_m3c46_h1930004_NAC	1.5449	h1930004	NAC	snm3C-seq	MGC_0	MGC	Non-neuronal Cells
HBA_220603_H1930004_CX46_NAC_3C_1_P1-6-I3-L12	0.0052	0.7306	0.0071	2774316	hba_m3c46_h1930004_NAC	1.2949	h1930004	NAC	snm3C-seq	MGC_0	MGC	Non-neuronal Cells
HBA_220603_H1930004_CX46_NAC_3C_1_P1-6-I3-L23	0.0069	0.7642	0.0192	3186230	hba_m3c46_h1930004_NAC	1.4871	h1930004	NAC	snm3C-seq	ASC_2	ASC	Non-neuronal Cells
HBA_220603_H1930004_CX46_NAC_3C_1_P1-6-I3-L24	0.0053	0.7521	0.0084	3000642	hba_m3c46_h1930004_NAC	1.4005	h1930004	NAC	snm3C-seq	ODC_0	ODC	Non-neuronal Cells
HBA_220603_H1930004_CX46_NAC_3C_1_P1-6-I3-M11	0.0118	0.7974	0.0537	2123770	hba_m3c46_h1930004_NAC	0.9912	h1930004	NAC	snm3C-seq	MSN_D1_1	MSN-D1	Inhibitory/non-telencephalic neurons
HBA_220603_H1930004_CX46_NAC_3C_1_P1-6-I3-M12	0.0050	0.7363	0.0092	1504840	hba_m3c46_h1930004_NAC	0.7024	h1930004	NAC	snm3C-seq	ODC_0	ODC	Non-neuronal Cells
HBA_220603_H1930004_CX46_NAC_3C_1_P1-6-I3-M23	0.0072	0.7785	0.0317	1536404	hba_m3c46_h1930004_NAC	0.7171	h1930004	NAC	snm3C-seq	SubCtx_Inh_1	SubCtx-Cplx	Inhibitory/non-telencephalic neurons
HBA_220603_H1930004_CX46_NAC_3C_1_P1-6-I3-M24	0.0052	0.7540	0.0083	2219304	hba_m3c46_h1930004_NAC	1.0358	h1930004	NAC	snm3C-seq	ODC_0	ODC	Non-neuronal Cells
HBA_220603_H1930004_CX46_NAC_3C_1_P1-6-I3-N11	0.0132	0.7943	0.0592	1791708	hba_m3c46_h1930004_NAC	0.8362	h1930004	NAC	snm3C-seq	MSN_D1_1	MSN-D1	Inhibitory/non-telencephalic neurons
HBA_220603_H1930004_CX46_NAC_3C_1_P1-6-I3-N12	0.0132	0.7945	0.0610	2364878	hba_m3c46_h1930004_NAC	1.1038	h1930004	NAC	snm3C-seq	MSN_D1_1	MSN-D1	Inhibitory/non-telencephalic neurons
HBA_220603_H1930004_CX46_NAC_3C_1_P1-6-I3-N23	0.0109	0.7889	0.0528	1518512	hba_m3c46_h1930004_NAC	0.7087	h1930004	NAC	snm3C-seq	MSN_D2_3	MSN-D2	Inhibitory/non-telencephalic neurons
HBA_220603_H1930004_CX46_NAC_3C_1_P1-6-I3-N24	0.0052	0.7569	0.0091	2839508	hba_m3c46_h1930004_NAC	1.3253	h1930004	NAC	snm3C-seq	ODC_0	ODC	Non-neuronal Cells
HBA_220603_H1930004_CX46_NAC_3C_1_P1-6-I3-O11	0.0133	0.7771	0.0551	2519944	hba_m3c46_h1930004_NAC	1.1761	h1930004	NAC	snm3C-seq	CHD7_0	Chd7	Inhibitory/non-telencephalic neurons
HBA_220603_H1930004_CX46_NAC_3C_1_P1-6-I3-O12	0.0056	0.7480	0.0102	2070326	hba_m3c46_h1930004_NAC	0.9663	h1930004	NAC	snm3C-seq	ODC_0	ODC	Non-neuronal Cells
HBA_220603_H1930004_CX46_NAC_3C_1_P1-6-I3-O23	0.0049	0.7578	0.0083	2551726	hba_m3c46_h1930004_NAC	1.1910	h1930004	NAC	snm3C-seq	ODC_0	ODC	Non-neuronal Cells
HBA_220603_H1930004_CX46_NAC_3C_1_P1-6-I3-O24	0.0058	0.7650	0.0118	2495918	hba_m3c46_h1930004_NAC	1.1649	h1930004	NAC	snm3C-seq	ASC_2	ASC	Non-neuronal Cells
HBA_220603_H1930004_CX46_NAC_3C_1_P1-6-I3-P11	0.0049	0.7630	0.0067	2164668	hba_m3c46_h1930004_NAC	1.0103	h1930004	NAC	snm3C-seq	MGC_0	MGC	Non-neuronal Cells
HBA_220603_H1930004_CX46_NAC_3C_1_P1-6-I3-P12	0.0072	0.7299	0.0096	2077532	hba_m3c46_h1930004_NAC	0.9697	h1930004	NAC	snm3C-seq	MGC_0	MGC	Non-neuronal Cells
HBA_220603_H1930004_CX46_NAC_3C_1_P1-6-I3-P23	0.0057	0.7461	0.0095	2713260	hba_m3c46_h1930004_NAC	1.2664	h1930004	NAC	snm3C-seq	ODC_0	ODC	Non-neuronal Cells
HBA_220603_H1930004_CX46_NAC_3C_1_P1-6-I3-P24	0.0048	0.7431	0.0075	2371134	hba_m3c46_h1930004_NAC	1.1067	h1930004	NAC	snm3C-seq	ODC_0	ODC	Non-neuronal Cells
HBA_220603_H1930004_CX46_NAC_3C_1_P2-6-E5-A11	0.0056	0.7541	0.0096	2652978	hba_m3c46_h1930004_NAC	1.1776	h1930004	NAC	snm3C-seq	ASC_2	ASC	Non-neuronal Cells
HBA_220603_H1930004_CX46_NAC_3C_1_P2-6-E5-A23	0.0140	0.7920	0.0569	2195848	hba_m3c46_h1930004_NAC	0.9747	h1930004	NAC	snm3C-seq	MSN_D2_5	MSN-D2	Inhibitory/non-telencephalic neurons
HBA_220603_H1930004_CX46_NAC_3C_1_P2-6-E5-A24	0.0055	0.7576	0.0098	2717204	hba_m3c46_h1930004_NAC	1.2061	h1930004	NAC	snm3C-seq	ODC_0	ODC	Non-neuronal Cells
HBA_220603_H1930004_CX46_NAC_3C_1_P2-6-E5-B11	0.0117	0.7857	0.0521	2595756	hba_m3c46_h1930004_NAC	1.1522	h1930004	NAC	snm3C-seq	MSN_D1_1	MSN-D1	Inhibitory/non-telencephalic neurons
HBA_220603_H1930004_CX46_NAC_3C_1_P2-6-E5-B12	0.0140	0.8095	0.0613	3359976	hba_m3c46_h1930004_NAC	1.4914	h1930004	NAC	snm3C-seq	MSN_D1_1	MSN-D1	Inhibitory/non-telencephalic neurons
HBA_220603_H1930004_CX46_NAC_3C_1_P2-6-E5-B23	0.0121	0.7937	0.0586	1474104	hba_m3c46_h1930004_NAC	0.6543	h1930004	NAC	snm3C-seq	MSN_D1_1	MSN-D1	Inhibitory/non-telencephalic neurons
HBA_220603_H1930004_CX46_NAC_3C_1_P2-6-E5-B24	0.0042	0.7492	0.0076	1931746	hba_m3c46_h1930004_NAC	0.8574	h1930004	NAC	snm3C-seq	ODC_0	ODC	Non-neuronal Cells
HBA_220603_H1930004_CX46_NAC_3C_1_P2-6-E5-C11	0.0107	0.8006	0.0416	2399316	hba_m3c46_h1930004_NAC	1.0650	h1930004	NAC	snm3C-seq	MSN_D1_1	MSN-D1	Inhibitory/non-telencephalic neurons
HBA_220603_H1930004_CX46_NAC_3C_1_P2-6-E5-C12	0.0127	0.8004	0.0600	2342626	hba_m3c46_h1930004_NAC	1.0398	h1930004	NAC	snm3C-seq	MSN_D2_3	MSN-D2	Inhibitory/non-telencephalic neurons
HBA_220603_H1930004_CX46_NAC_3C_1_P2-6-E5-C23	0.0104	0.7852	0.0411	1787620	hba_m3c46_h1930004_NAC	0.7935	h1930004	NAC	snm3C-seq	MSN_D2_1	MSN-D2	Inhibitory/non-telencephalic neurons
HBA_220603_H1930004_CX46_NAC_3C_1_P2-6-E5-C24	0.0043	0.7448	0.0078	2587146	hba_m3c46_h1930004_NAC	1.1483	h1930004	NAC	snm3C-seq	ODC_0	ODC	Non-neuronal Cells
HBA_220603_H1930004_CX46_NAC_3C_1_P2-6-E5-D11	0.0137	0.8082	0.0614	2815716	hba_m3c46_h1930004_NAC	1.2498	h1930004	NAC	snm3C-seq	MSN_D2_3	MSN-D2	Inhibitory/non-telencephalic neurons
HBA_220603_H1930004_CX46_NAC_3C_1_P2-6-E5-D12	0.0108	0.7800	0.0439	2633144	hba_m3c46_h1930004_NAC	1.1688	h1930004	NAC	snm3C-seq	MSN_D1_0	MSN-D1	Inhibitory/non-telencephalic neurons
HBA_220603_H1930004_CX46_NAC_3C_1_P2-6-E5-D23	0.0060	0.7536	0.0124	1821098	hba_m3c46_h1930004_NAC	0.8083	h1930004	NAC	snm3C-seq	ASC_2	ASC	Non-neuronal Cells
HBA_220603_H1930004_CX46_NAC_3C_1_P2-6-E5-D24	0.0054	0.7591	0.0097	2675442	hba_m3c46_h1930004_NAC	1.1875	h1930004	NAC	snm3C-seq	ODC_0	ODC	Non-neuronal Cells
HBA_220603_H1930004_CX46_NAC_3C_1_P2-6-E5-E11	0.0061	0.7383	0.0099	2774044	hba_m3c46_h1930004_NAC	1.2313	h1930004	NAC	snm3C-seq	ODC_0	ODC	Non-neuronal Cells
HBA_220603_H1930004_CX46_NAC_3C_1_P2-6-E5-E12	0.0061	0.7544	0.0126	2522834	hba_m3c46_h1930004_NAC	1.1198	h1930004	NAC	snm3C-seq	ASC_2	ASC	Non-neuronal Cells
HBA_220603_H1930004_CX46_NAC_3C_1_P2-6-E5-E23	0.0056	0.7105	0.0073	2877982	hba_m3c46_h1930004_NAC	1.2774	h1930004	NAC	snm3C-seq	MGC_0	MGC	Non-neuronal Cells
HBA_220603_H1930004_CX46_NAC_3C_1_P2-6-E5-E24	0.0054	0.7216	0.0068	2620384	hba_m3c46_h1930004_NAC	1.1631	h1930004	NAC	snm3C-seq	MGC_0	MGC	Non-neuronal Cells
HBA_220603_H1930004_CX46_NAC_3C_1_P2-6-E5-F11	0.0059	0.7535	0.0090	4672738	hba_m3c46_h1930004_NAC	2.0741	h1930004	NAC	snm3C-seq	ODC_0	ODC	Non-neuronal Cells
HBA_220603_H1930004_CX46_NAC_3C_1_P2-6-E5-F12	0.0064	0.7584	0.0156	2919024	hba_m3c46_h1930004_NAC	1.2957	h1930004	NAC	snm3C-seq	ASC_2	ASC	Non-neuronal Cells
HBA_220603_H1930004_CX46_NAC_3C_1_P2-6-E5-F23	0.0055	0.7710	0.0103	4153372	hba_m3c46_h1930004_NAC	1.8435	h1930004	NAC	snm3C-seq	ASC_2	ASC	Non-neuronal Cells
HBA_220603_H1930004_CX46_NAC_3C_1_P2-6-E5-F24	0.0057	0.7607	0.0095	3000708	hba_m3c46_h1930004_NAC	1.3319	h1930004	NAC	snm3C-seq	ODC_0	ODC	Non-neuronal Cells
HBA_220603_H1930004_CX46_NAC_3C_1_P2-6-E5-G11	0.0058	0.7526	0.0098	3831994	hba_m3c46_h1930004_NAC	1.7009	h1930004	NAC	snm3C-seq	ODC_0	ODC	Non-neuronal Cells
HBA_220603_H1930004_CX46_NAC_3C_1_P2-6-E5-G12	0.0060	0.7583	0.0102	2340284	hba_m3c46_h1930004_NAC	1.0388	h1930004	NAC	snm3C-seq	ODC_0	ODC	Non-neuronal Cells
HBA_220603_H1930004_CX46_NAC_3C_1_P2-6-E5-G23	0.0054	0.7485	0.0072	1874440	hba_m3c46_h1930004_NAC	0.8320	h1930004	NAC	snm3C-seq	MGC_0	MGC	Non-neuronal Cells
HBA_220603_H1930004_CX46_NAC_3C_1_P2-6-E5-G24	0.0055	0.7562	0.0090	2766724	hba_m3c46_h1930004_NAC	1.2281	h1930004	NAC	snm3C-seq	ODC_0	ODC	Non-neuronal Cells
HBA_220603_H1930004_CX46_NAC_3C_1_P2-6-E5-H11	0.0072	0.7591	0.0271	2123680	hba_m3c46_h1930004_NAC	0.9426	h1930004	NAC	snm3C-seq	Foxp2_4	Foxp2	Inhibitory/non-telencephalic neurons
HBA_220603_H1930004_CX46_NAC_3C_1_P2-6-E5-H23	0.0125	0.7954	0.0560	2999990	hba_m3c46_h1930004_NAC	1.3316	h1930004	NAC	snm3C-seq	MSN_D1_2	MSN-D1	Inhibitory/non-telencephalic neurons
HBA_220603_H1930004_CX46_NAC_3C_1_P2-6-E5-H24	0.0060	0.7623	0.0079	3036964	hba_m3c46_h1930004_NAC	1.3480	h1930004	NAC	snm3C-seq	OPC_0	OPC	Non-neuronal Cells
HBA_220603_H1930004_CX46_NAC_3C_1_P2-6-E5-I11	0.0114	0.7852	0.0483	2207880	hba_m3c46_h1930004_NAC	0.9800	h1930004	NAC	snm3C-seq	MSN_D1_2	MSN-D1	Inhibitory/non-telencephalic neurons
HBA_220603_H1930004_CX46_NAC_3C_1_P2-6-E5-I24	0.0057	0.7649	0.0136	2494864	hba_m3c46_h1930004_NAC	1.1074	h1930004	NAC	snm3C-seq	ASC_2	ASC	Non-neuronal Cells
HBA_220603_H1930004_CX46_NAC_3C_1_P2-6-E5-J11	0.0059	0.7279	0.0093	2764500	hba_m3c46_h1930004_NAC	1.2271	h1930004	NAC	snm3C-seq	PC_0	PC	Non-neuronal Cells
HBA_220603_H1930004_CX46_NAC_3C_1_P2-6-E5-J12	0.0117	0.8014	0.0500	2285630	hba_m3c46_h1930004_NAC	1.0145	h1930004	NAC	snm3C-seq	MSN_D1_0	MSN-D1	Inhibitory/non-telencephalic neurons
HBA_220603_H1930004_CX46_NAC_3C_1_P2-6-E5-J23	0.0083	0.7693	0.0350	1877250	hba_m3c46_h1930004_NAC	0.8332	h1930004	NAC	snm3C-seq	CHD7_0	Chd7	Inhibitory/non-telencephalic neurons
HBA_220603_H1930004_CX46_NAC_3C_1_P2-6-E5-J24	0.0046	0.7098	0.0060	3073604	hba_m3c46_h1930004_NAC	1.3643	h1930004	NAC	snm3C-seq	MGC_0	MGC	Non-neuronal Cells
HBA_220603_H1930004_CX46_NAC_3C_1_P2-6-E5-K11	0.0113	0.7961	0.0474	2700776	hba_m3c46_h1930004_NAC	1.1988	h1930004	NAC	snm3C-seq	MSN_D2_3	MSN-D2	Inhibitory/non-telencephalic neurons
HBA_220603_H1930004_CX46_NAC_3C_1_P2-6-E5-K12	0.0062	0.7572	0.0111	3748394	hba_m3c46_h1930004_NAC	1.6638	h1930004	NAC	snm3C-seq	ODC_0	ODC	Non-neuronal Cells
HBA_220603_H1930004_CX46_NAC_3C_1_P2-6-E5-K23	0.0051	0.7523	0.0103	2853688	hba_m3c46_h1930004_NAC	1.2667	h1930004	NAC	snm3C-seq	ODC_0	ODC	Non-neuronal Cells
HBA_220603_H1930004_CX46_NAC_3C_1_P2-6-E5-K24	0.0053	0.7481	0.0099	2712398	hba_m3c46_h1930004_NAC	1.2039	h1930004	NAC	snm3C-seq	ODC_1	ODC	Non-neuronal Cells
HBA_220603_H1930004_CX46_NAC_3C_1_P2-6-E5-L12	0.0059	0.7611	0.0137	2377832	hba_m3c46_h1930004_NAC	1.0554	h1930004	NAC	snm3C-seq	ODC_1	ODC	Non-neuronal Cells
HBA_220603_H1930004_CX46_NAC_3C_1_P2-6-E5-L23	0.0128	0.7854	0.0561	2364830	hba_m3c46_h1930004_NAC	1.0497	h1930004	NAC	snm3C-seq	MSN_D2_8	MSN-D2	Inhibitory/non-telencephalic neurons
HBA_220603_H1930004_CX46_NAC_3C_1_P2-6-E5-L24	0.0054	0.7646	0.0082	2729688	hba_m3c46_h1930004_NAC	1.2116	h1930004	NAC	snm3C-seq	ODC_0	ODC	Non-neuronal Cells
HBA_220603_H1930004_CX46_NAC_3C_1_P2-6-E5-M11	0.0138	0.8012	0.0624	2173976	hba_m3c46_h1930004_NAC	0.9650	h1930004	NAC	snm3C-seq	MSN_D2_3	MSN-D2	Inhibitory/non-telencephalic neurons
HBA_220603_H1930004_CX46_NAC_3C_1_P2-6-E5-M12	0.0097	0.7762	0.0439	1587142	hba_m3c46_h1930004_NAC	0.7045	h1930004	NAC	snm3C-seq	MSN_D1_1	MSN-D1	Inhibitory/non-telencephalic neurons
HBA_220603_H1930004_CX46_NAC_3C_1_P2-6-E5-M23	0.0050	0.7352	0.0089	1771968	hba_m3c46_h1930004_NAC	0.7865	h1930004	NAC	snm3C-seq	ODC_0	ODC	Non-neuronal Cells
HBA_220603_H1930004_CX46_NAC_3C_1_P2-6-E5-M24	0.0053	0.7539	0.0086	2734834	hba_m3c46_h1930004_NAC	1.2139	h1930004	NAC	snm3C-seq	ODC_0	ODC	Non-neuronal Cells
HBA_220603_H1930004_CX46_NAC_3C_1_P2-6-E5-N11	0.0056	0.7346	0.0098	1606976	hba_m3c46_h1930004_NAC	0.7133	h1930004	NAC	snm3C-seq	ODC_1	ODC	Non-neuronal Cells
HBA_220603_H1930004_CX46_NAC_3C_1_P2-6-E5-N12	0.0055	0.7661	0.0098	1914128	hba_m3c46_h1930004_NAC	0.8496	h1930004	NAC	snm3C-seq	ODC_0	ODC	Non-neuronal Cells
HBA_220603_H1930004_CX46_NAC_3C_1_P2-6-E5-N23	0.0121	0.7983	0.0591	2641098	hba_m3c46_h1930004_NAC	1.1723	h1930004	NAC	snm3C-seq	MSN_D1_1	MSN-D1	Inhibitory/non-telencephalic neurons
HBA_220603_H1930004_CX46_NAC_3C_1_P2-6-E5-N24	0.0055	0.7788	0.0079	2448820	hba_m3c46_h1930004_NAC	1.0869	h1930004	NAC	snm3C-seq	MGC_0	MGC	Non-neuronal Cells
HBA_220603_H1930004_CX46_NAC_3C_1_P2-6-E5-O11	0.0058	0.7717	0.0088	2859522	hba_m3c46_h1930004_NAC	1.2692	h1930004	NAC	snm3C-seq	ODC_0	ODC	Non-neuronal Cells
HBA_220603_H1930004_CX46_NAC_3C_1_P2-6-E5-O12	0.0059	0.7649	0.0095	2510540	hba_m3c46_h1930004_NAC	1.1143	h1930004	NAC	snm3C-seq	ODC_0	ODC	Non-neuronal Cells
HBA_220603_H1930004_CX46_NAC_3C_1_P2-6-E5-O23	0.0070	0.7667	0.0154	2709454	hba_m3c46_h1930004_NAC	1.2026	h1930004	NAC	snm3C-seq	ASC_0	ASC	Non-neuronal Cells
HBA_220603_H1930004_CX46_NAC_3C_1_P2-6-E5-O24	0.0049	0.7833	0.0066	2734914	hba_m3c46_h1930004_NAC	1.2139	h1930004	NAC	snm3C-seq	MGC_0	MGC	Non-neuronal Cells
HBA_220603_H1930004_CX46_NAC_3C_1_P2-6-E5-P11	0.0048	0.7536	0.0083	1171994	hba_m3c46_h1930004_NAC	0.5202	h1930004	NAC	snm3C-seq	ODC_0	ODC	Non-neuronal Cells
HBA_220603_H1930004_CX46_NAC_3C_1_P2-6-E5-P12	0.0071	0.7640	0.0165	2674050	hba_m3c46_h1930004_NAC	1.1869	h1930004	NAC	snm3C-seq	ASC_2	ASC	Non-neuronal Cells
HBA_220603_H1930004_CX46_NAC_3C_1_P2-6-E5-P23	0.0141	0.7977	0.0653	2570054	hba_m3c46_h1930004_NAC	1.1408	h1930004	NAC	snm3C-seq	MSN_D1_1	MSN-D1	Inhibitory/non-telencephalic neurons
HBA_220603_H1930004_CX46_NAC_3C_1_P3-6-O5-A11	0.0062	0.7020	0.0107	1439336	hba_m3c46_h1930004_NAC	0.6377	h1930004	NAC	snm3C-seq	EC_0	EC	Non-neuronal Cells
HBA_220603_H1930004_CX46_NAC_3C_1_P3-6-O5-A12	0.0074	0.7675	0.0098	2223542	hba_m3c46_h1930004_NAC	0.9851	h1930004	NAC	snm3C-seq	OPC_0	OPC	Non-neuronal Cells
HBA_220603_H1930004_CX46_NAC_3C_1_P3-6-O5-A23	0.0097	0.7686	0.0446	2298622	hba_m3c46_h1930004_NAC	1.0184	h1930004	NAC	snm3C-seq	MSN_D2_3	MSN-D2	Inhibitory/non-telencephalic neurons
HBA_220603_H1930004_CX46_NAC_3C_1_P3-6-O5-A24	0.0061	0.7614	0.0095	2538878	hba_m3c46_h1930004_NAC	1.1248	h1930004	NAC	snm3C-seq	ODC_0	ODC	Non-neuronal Cells
HBA_220603_H1930004_CX46_NAC_3C_1_P3-6-O5-B11	0.0127	0.7805	0.0586	2239432	hba_m3c46_h1930004_NAC	0.9922	h1930004	NAC	snm3C-seq	MSN_D1_1	MSN-D1	Inhibitory/non-telencephalic neurons
HBA_220603_H1930004_CX46_NAC_3C_1_P3-6-O5-B12	0.0064	0.7476	0.0112	2851576	hba_m3c46_h1930004_NAC	1.2634	h1930004	NAC	snm3C-seq	ODC_0	ODC	Non-neuronal Cells
HBA_220603_H1930004_CX46_NAC_3C_1_P3-6-O5-B23	0.0093	0.7915	0.0413	1556838	hba_m3c46_h1930004_NAC	0.6897	h1930004	NAC	snm3C-seq	MSN_D1_0	MSN-D1	Inhibitory/non-telencephalic neurons
HBA_220603_H1930004_CX46_NAC_3C_1_P3-6-O5-B24	0.0056	0.7458	0.0083	2198260	hba_m3c46_h1930004_NAC	0.9739	h1930004	NAC	snm3C-seq	OPC_0	OPC	Non-neuronal Cells
HBA_220603_H1930004_CX46_NAC_3C_1_P3-6-O5-C11	0.0084	0.7695	0.0352	1920518	hba_m3c46_h1930004_NAC	0.8509	h1930004	NAC	snm3C-seq	MSN_D2_2	MSN-D2	Inhibitory/non-telencephalic neurons
HBA_220603_H1930004_CX46_NAC_3C_1_P3-6-O5-C12	0.0159	0.8037	0.0579	2120318	hba_m3c46_h1930004_NAC	0.9394	h1930004	NAC	snm3C-seq	MSN_D2_3	MSN-D2	Inhibitory/non-telencephalic neurons
HBA_220603_H1930004_CX46_NAC_3C_1_P3-6-O5-C23	0.0063	0.7468	0.0098	1900448	hba_m3c46_h1930004_NAC	0.8420	h1930004	NAC	snm3C-seq	ODC_0	ODC	Non-neuronal Cells
HBA_220603_H1930004_CX46_NAC_3C_1_P3-6-O5-C24	0.0054	0.7413	0.0089	1359164	hba_m3c46_h1930004_NAC	0.6022	h1930004	NAC	snm3C-seq	ODC_0	ODC	Non-neuronal Cells
HBA_220603_H1930004_CX46_NAC_3C_1_P3-6-O5-D11	0.0070	0.7669	0.0142	2301186	hba_m3c46_h1930004_NAC	1.0195	h1930004	NAC	snm3C-seq	ASC_2	ASC	Non-neuronal Cells
HBA_220603_H1930004_CX46_NAC_3C_1_P3-6-O5-D12	0.0063	0.7595	0.0145	2402000	hba_m3c46_h1930004_NAC	1.0642	h1930004	NAC	snm3C-seq	ASC_2	ASC	Non-neuronal Cells
HBA_220603_H1930004_CX46_NAC_3C_1_P3-6-O5-D23	0.0065	0.7675	0.0127	2858052	hba_m3c46_h1930004_NAC	1.2662	h1930004	NAC	snm3C-seq	OPC_0	OPC	Non-neuronal Cells
HBA_220603_H1930004_CX46_NAC_3C_1_P3-6-O5-D24	0.0051	0.7269	0.0067	2234288	hba_m3c46_h1930004_NAC	0.9899	h1930004	NAC	snm3C-seq	MGC_0	MGC	Non-neuronal Cells
HBA_220603_H1930004_CX46_NAC_3C_1_P3-6-O5-E11	0.0075	0.7959	0.0199	2894344	hba_m3c46_h1930004_NAC	1.2823	h1930004	NAC	snm3C-seq	ODC_0	ODC	Non-neuronal Cells
HBA_220603_H1930004_CX46_NAC_3C_1_P3-6-O5-E12	0.0055	0.7488	0.0094	2267656	hba_m3c46_h1930004_NAC	1.0047	h1930004	NAC	snm3C-seq	ODC_0	ODC	Non-neuronal Cells
HBA_220603_H1930004_CX46_NAC_3C_1_P3-6-O5-E23	0.0102	0.7809	0.0445	1962002	hba_m3c46_h1930004_NAC	0.8692	h1930004	NAC	snm3C-seq	MSN_D2_3	MSN-D2	Inhibitory/non-telencephalic neurons
HBA_220603_H1930004_CX46_NAC_3C_1_P3-6-O5-E24	0.0059	0.7450	0.0095	1979786	hba_m3c46_h1930004_NAC	0.8771	h1930004	NAC	snm3C-seq	ODC_0	ODC	Non-neuronal Cells
HBA_220603_H1930004_CX46_NAC_3C_1_P3-6-O5-F11	0.0049	0.7109	0.0068	2006470	hba_m3c46_h1930004_NAC	0.8889	h1930004	NAC	snm3C-seq	MGC_0	MGC	Non-neuronal Cells
HBA_220603_H1930004_CX46_NAC_3C_1_P3-6-O5-F12	0.0111	0.7887	0.0497	2214676	hba_m3c46_h1930004_NAC	0.9812	h1930004	NAC	snm3C-seq	MSN_D1_2	MSN-D1	Inhibitory/non-telencephalic neurons
HBA_220603_H1930004_CX46_NAC_3C_1_P3-6-O5-F23	0.0068	0.7597	0.0140	2725954	hba_m3c46_h1930004_NAC	1.2077	h1930004	NAC	snm3C-seq	ODC_1	ODC	Non-neuronal Cells
HBA_220603_H1930004_CX46_NAC_3C_1_P3-6-O5-F24	0.0060	0.7548	0.0090	2443186	hba_m3c46_h1930004_NAC	1.0824	h1930004	NAC	snm3C-seq	ODC_0	ODC	Non-neuronal Cells
HBA_220603_H1930004_CX46_NAC_3C_1_P3-6-O5-G11	0.0120	0.7869	0.0543	1778310	hba_m3c46_h1930004_NAC	0.7879	h1930004	NAC	snm3C-seq	MSN_D2_1	MSN-D2	Inhibitory/non-telencephalic neurons
HBA_220603_H1930004_CX46_NAC_3C_1_P3-6-O5-G12	0.0098	0.7962	0.0408	1986650	hba_m3c46_h1930004_NAC	0.8802	h1930004	NAC	snm3C-seq	MSN_D2_1	MSN-D2	Inhibitory/non-telencephalic neurons
HBA_220603_H1930004_CX46_NAC_3C_1_P3-6-O5-G23	0.0108	0.7711	0.0467	2071104	hba_m3c46_h1930004_NAC	0.9176	h1930004	NAC	snm3C-seq	MSN_D2_8	MSN-D2	Inhibitory/non-telencephalic neurons
HBA_220603_H1930004_CX46_NAC_3C_1_P3-6-O5-G24	0.0063	0.7480	0.0107	1981498	hba_m3c46_h1930004_NAC	0.8779	h1930004	NAC	snm3C-seq	ODC_0	ODC	Non-neuronal Cells
HBA_220603_H1930004_CX46_NAC_3C_1_P3-6-O5-H11	0.0085	0.7796	0.0360	1827688	hba_m3c46_h1930004_NAC	0.8097	h1930004	NAC	snm3C-seq	MSN_D2_1	MSN-D2	Inhibitory/non-telencephalic neurons
HBA_220603_H1930004_CX46_NAC_3C_1_P3-6-O5-H12	0.0125	0.7864	0.0578	2005120	hba_m3c46_h1930004_NAC	0.8884	h1930004	NAC	snm3C-seq	MSN_D1_1	MSN-D1	Inhibitory/non-telencephalic neurons
HBA_220603_H1930004_CX46_NAC_3C_1_P3-6-O5-H23	0.0121	0.7930	0.0500	2335324	hba_m3c46_h1930004_NAC	1.0346	h1930004	NAC	snm3C-seq	MSN_D1_1	MSN-D1	Inhibitory/non-telencephalic neurons
HBA_220603_H1930004_CX46_NAC_3C_1_P3-6-O5-H24	0.0064	0.7594	0.0093	2385348	hba_m3c46_h1930004_NAC	1.0568	h1930004	NAC	snm3C-seq	ODC_0	ODC	Non-neuronal Cells
HBA_220603_H1930004_CX46_NAC_3C_1_P3-6-O5-I11	0.0055	0.7258	0.0100	2086534	hba_m3c46_h1930004_NAC	0.9244	h1930004	NAC	snm3C-seq	ODC_0	ODC	Non-neuronal Cells
HBA_220603_H1930004_CX46_NAC_3C_1_P3-6-O5-I12	0.0051	0.7200	0.0101	1982164	hba_m3c46_h1930004_NAC	0.8782	h1930004	NAC	snm3C-seq	EC_0	EC	Non-neuronal Cells
HBA_220603_H1930004_CX46_NAC_3C_1_P3-6-O5-I23	0.0145	0.8003	0.0619	2232458	hba_m3c46_h1930004_NAC	0.9891	h1930004	NAC	snm3C-seq	MSN_D2_3	MSN-D2	Inhibitory/non-telencephalic neurons
HBA_220603_H1930004_CX46_NAC_3C_1_P3-6-O5-I24	0.0053	0.7595	0.0090	2229362	hba_m3c46_h1930004_NAC	0.9877	h1930004	NAC	snm3C-seq	ODC_0	ODC	Non-neuronal Cells
HBA_220603_H1930004_CX46_NAC_3C_1_P3-6-O5-J11	0.0056	0.7555	0.0104	2147956	hba_m3c46_h1930004_NAC	0.9516	h1930004	NAC	snm3C-seq	ODC_0	ODC	Non-neuronal Cells
HBA_220603_H1930004_CX46_NAC_3C_1_P3-6-O5-J12	0.0103	0.7719	0.0456	2271772	hba_m3c46_h1930004_NAC	1.0065	h1930004	NAC	snm3C-seq	MSN_D2_5	MSN-D2	Inhibitory/non-telencephalic neurons
HBA_220603_H1930004_CX46_NAC_3C_1_P3-6-O5-J23	0.0055	0.7449	0.0090	2576438	hba_m3c46_h1930004_NAC	1.1415	h1930004	NAC	snm3C-seq	ODC_0	ODC	Non-neuronal Cells
HBA_220603_H1930004_CX46_NAC_3C_1_P3-6-O5-J24	0.0056	0.7572	0.0089	1152960	hba_m3c46_h1930004_NAC	0.5108	h1930004	NAC	snm3C-seq	ODC_0	ODC	Non-neuronal Cells
HBA_220603_H1930004_CX46_NAC_3C_1_P3-6-O5-K11	0.0124	0.7941	0.0554	2218406	hba_m3c46_h1930004_NAC	0.9828	h1930004	NAC	snm3C-seq	MSN_D2_3	MSN-D2	Inhibitory/non-telencephalic neurons
HBA_220603_H1930004_CX46_NAC_3C_1_P3-6-O5-K23	0.0110	0.7841	0.0542	1261256	hba_m3c46_h1930004_NAC	0.5588	h1930004	NAC	snm3C-seq	MSN_D1_1	MSN-D1	Inhibitory/non-telencephalic neurons
HBA_220603_H1930004_CX46_NAC_3C_1_P3-6-O5-K24	0.0061	0.7479	0.0108	1921190	hba_m3c46_h1930004_NAC	0.8512	h1930004	NAC	snm3C-seq	ODC_0	ODC	Non-neuronal Cells
HBA_220603_H1930004_CX46_NAC_3C_1_P3-6-O5-L11	0.0059	0.7513	0.0120	2492632	hba_m3c46_h1930004_NAC	1.1043	h1930004	NAC	snm3C-seq	ASC_2	ASC	Non-neuronal Cells
HBA_220603_H1930004_CX46_NAC_3C_1_P3-6-O5-L12	0.0057	0.7174	0.0090	2218778	hba_m3c46_h1930004_NAC	0.9830	h1930004	NAC	snm3C-seq	EC_0	EC	Non-neuronal Cells
HBA_220603_H1930004_CX46_NAC_3C_1_P3-6-O5-L23	0.0131	0.7954	0.0580	2198828	hba_m3c46_h1930004_NAC	0.9742	h1930004	NAC	snm3C-seq	MSN_D1_2	MSN-D1	Inhibitory/non-telencephalic neurons
HBA_220603_H1930004_CX46_NAC_3C_1_P3-6-O5-L24	0.0057	0.7637	0.0086	2228616	hba_m3c46_h1930004_NAC	0.9874	h1930004	NAC	snm3C-seq	ODC_0	ODC	Non-neuronal Cells
HBA_220603_H1930004_CX46_NAC_3C_1_P3-6-O5-M11	0.0119	0.7917	0.0503	2384476	hba_m3c46_h1930004_NAC	1.0564	h1930004	NAC	snm3C-seq	MSN_D2_3	MSN-D2	Inhibitory/non-telencephalic neurons
HBA_220603_H1930004_CX46_NAC_3C_1_P3-6-O5-M23	0.0108	0.7610	0.0504	1303736	hba_m3c46_h1930004_NAC	0.5776	h1930004	NAC	snm3C-seq	MSN_D1_1	MSN-D1	Inhibitory/non-telencephalic neurons
HBA_220603_H1930004_CX46_NAC_3C_1_P3-6-O5-M24	0.0059	0.7384	0.0085	2158690	hba_m3c46_h1930004_NAC	0.9564	h1930004	NAC	snm3C-seq	ODC_0	ODC	Non-neuronal Cells
HBA_220603_H1930004_CX46_NAC_3C_1_P3-6-O5-N11	0.0122	0.7951	0.0537	1987892	hba_m3c46_h1930004_NAC	0.8807	h1930004	NAC	snm3C-seq	MSN_D1_1	MSN-D1	Inhibitory/non-telencephalic neurons
HBA_220603_H1930004_CX46_NAC_3C_1_P3-6-O5-N12	0.0120	0.7978	0.0505	2226912	hba_m3c46_h1930004_NAC	0.9866	h1930004	NAC	snm3C-seq	MSN_D2_1	MSN-D2	Inhibitory/non-telencephalic neurons
HBA_220603_H1930004_CX46_NAC_3C_1_P3-6-O5-N23	0.0157	0.7480	0.0231	1819432	hba_m3c46_h1930004_NAC	0.8061	h1930004	NAC	snm3C-seq	ODC_0	ODC	Non-neuronal Cells
HBA_220603_H1930004_CX46_NAC_3C_1_P3-6-O5-N24	0.0061	0.7582	0.0091	2459714	hba_m3c46_h1930004_NAC	1.0898	h1930004	NAC	snm3C-seq	ODC_0	ODC	Non-neuronal Cells
HBA_220603_H1930004_CX46_NAC_3C_1_P3-6-O5-O11	0.0102	0.7733	0.0405	2166256	hba_m3c46_h1930004_NAC	0.9597	h1930004	NAC	snm3C-seq	Foxp2_4	Foxp2	Inhibitory/non-telencephalic neurons
HBA_220603_H1930004_CX46_NAC_3C_1_P3-6-O5-O12	0.0061	0.7540	0.0104	2163134	hba_m3c46_h1930004_NAC	0.9584	h1930004	NAC	snm3C-seq	ODC_0	ODC	Non-neuronal Cells
HBA_220603_H1930004_CX46_NAC_3C_1_P3-6-O5-O23	0.0106	0.7883	0.0500	1953238	hba_m3c46_h1930004_NAC	0.8654	h1930004	NAC	snm3C-seq	MSN_D2_3	MSN-D2	Inhibitory/non-telencephalic neurons
HBA_220603_H1930004_CX46_NAC_3C_1_P3-6-O5-O24	0.0064	0.7562	0.0105	2063778	hba_m3c46_h1930004_NAC	0.9143	h1930004	NAC	snm3C-seq	ODC_1	ODC	Non-neuronal Cells
HBA_220603_H1930004_CX46_NAC_3C_1_P3-6-O5-P11	0.0053	0.7475	0.0114	1328576	hba_m3c46_h1930004_NAC	0.5886	h1930004	NAC	snm3C-seq	ODC_1	ODC	Non-neuronal Cells
HBA_220603_H1930004_CX46_NAC_3C_1_P3-6-O5-P24	0.0056	0.7507	0.0083	1917814	hba_m3c46_h1930004_NAC	0.8497	h1930004	NAC	snm3C-seq	ODC_0	ODC	Non-neuronal Cells
HBA_220603_H1930004_CX46_NAC_3C_1_P4-6-C7-A11	0.0057	0.7620	0.0092	3472492	hba_m3c46_h1930004_NAC	1.5439	h1930004	NAC	snm3C-seq	ODC_0	ODC	Non-neuronal Cells
HBA_220603_H1930004_CX46_NAC_3C_1_P4-6-C7-A12	0.0056	0.7231	0.0078	2640568	hba_m3c46_h1930004_NAC	1.1740	h1930004	NAC	snm3C-seq	MGC_0	MGC	Non-neuronal Cells
HBA_220603_H1930004_CX46_NAC_3C_1_P4-6-C7-A23	0.0098	0.7987	0.0418	2620244	hba_m3c46_h1930004_NAC	1.1650	h1930004	NAC	snm3C-seq	MSN_D1_1	MSN-D1	Inhibitory/non-telencephalic neurons
HBA_220603_H1930004_CX46_NAC_3C_1_P4-6-C7-A24	0.0065	0.7569	0.0115	2686324	hba_m3c46_h1930004_NAC	1.1943	h1930004	NAC	snm3C-seq	ODC_1	ODC	Non-neuronal Cells
HBA_220603_H1930004_CX46_NAC_3C_1_P4-6-C7-B11	0.0055	0.7221	0.0107	2060810	hba_m3c46_h1930004_NAC	0.9162	h1930004	NAC	snm3C-seq	ODC_1	ODC	Non-neuronal Cells
HBA_220603_H1930004_CX46_NAC_3C_1_P4-6-C7-B12	0.0051	0.7064	0.0070	3172936	hba_m3c46_h1930004_NAC	1.4107	h1930004	NAC	snm3C-seq	MGC_0	MGC	Non-neuronal Cells
HBA_220603_H1930004_CX46_NAC_3C_1_P4-6-C7-B23	0.0116	0.7981	0.0516	1941742	hba_m3c46_h1930004_NAC	0.8633	h1930004	NAC	snm3C-seq	MSN_D1_0	MSN-D1	Inhibitory/non-telencephalic neurons
HBA_220603_H1930004_CX46_NAC_3C_1_P4-6-C7-B24	0.0058	0.7509	0.0119	2145206	hba_m3c46_h1930004_NAC	0.9538	h1930004	NAC	snm3C-seq	ODC_1	ODC	Non-neuronal Cells
HBA_220603_H1930004_CX46_NAC_3C_1_P4-6-C7-C11	0.0057	0.7059	0.0096	4018206	hba_m3c46_h1930004_NAC	1.7865	h1930004	NAC	snm3C-seq	VLMC_0	VLMC	Non-neuronal Cells
HBA_220603_H1930004_CX46_NAC_3C_1_P4-6-C7-C12	0.0075	0.7631	0.0187	2775104	hba_m3c46_h1930004_NAC	1.2338	h1930004	NAC	snm3C-seq	ASC_2	ASC	Non-neuronal Cells
HBA_220603_H1930004_CX46_NAC_3C_1_P4-6-C7-C23	0.0113	0.8026	0.0494	1832156	hba_m3c46_h1930004_NAC	0.8146	h1930004	NAC	snm3C-seq	MSN_D1_0	MSN-D1	Inhibitory/non-telencephalic neurons
HBA_220603_H1930004_CX46_NAC_3C_1_P4-6-C7-C24	0.0044	0.7468	0.0079	2020898	hba_m3c46_h1930004_NAC	0.8985	h1930004	NAC	snm3C-seq	ODC_1	ODC	Non-neuronal Cells
HBA_220603_H1930004_CX46_NAC_3C_1_P4-6-C7-D11	0.0061	0.7507	0.0093	2395270	hba_m3c46_h1930004_NAC	1.0649	h1930004	NAC	snm3C-seq	ODC_0	ODC	Non-neuronal Cells
HBA_220603_H1930004_CX46_NAC_3C_1_P4-6-C7-D12	0.0129	0.7937	0.0547	3393046	hba_m3c46_h1930004_NAC	1.5086	h1930004	NAC	snm3C-seq	MSN_D2_3	MSN-D2	Inhibitory/non-telencephalic neurons
HBA_220603_H1930004_CX46_NAC_3C_1_P4-6-C7-D24	0.0055	0.7459	0.0090	2532632	hba_m3c46_h1930004_NAC	1.1260	h1930004	NAC	snm3C-seq	ODC_0	ODC	Non-neuronal Cells
HBA_220603_H1930004_CX46_NAC_3C_1_P4-6-C7-E11	0.0053	0.7405	0.0099	2061378	hba_m3c46_h1930004_NAC	0.9165	h1930004	NAC	snm3C-seq	ODC_1	ODC	Non-neuronal Cells
HBA_220603_H1930004_CX46_NAC_3C_1_P4-6-C7-E12	0.0060	0.7594	0.0088	2741444	hba_m3c46_h1930004_NAC	1.2189	h1930004	NAC	snm3C-seq	ASC_2	ASC	Non-neuronal Cells
HBA_220603_H1930004_CX46_NAC_3C_1_P4-6-C7-E24	0.0057	0.7483	0.0090	2460232	hba_m3c46_h1930004_NAC	1.0938	h1930004	NAC	snm3C-seq	ODC_0	ODC	Non-neuronal Cells
HBA_220603_H1930004_CX46_NAC_3C_1_P4-6-C7-F11	0.0106	0.7877	0.0464	2268538	hba_m3c46_h1930004_NAC	1.0086	h1930004	NAC	snm3C-seq	MSN_D1_1	MSN-D1	Inhibitory/non-telencephalic neurons
HBA_220603_H1930004_CX46_NAC_3C_1_P4-6-C7-F12	0.0114	0.8001	0.0531	2728486	hba_m3c46_h1930004_NAC	1.2131	h1930004	NAC	snm3C-seq	MSN_D2_3	MSN-D2	Inhibitory/non-telencephalic neurons
HBA_220603_H1930004_CX46_NAC_3C_1_P4-6-C7-F23	0.0087	0.7778	0.0301	2567550	hba_m3c46_h1930004_NAC	1.1415	h1930004	NAC	snm3C-seq	Foxp2_4	Foxp2	Inhibitory/non-telencephalic neurons
HBA_220603_H1930004_CX46_NAC_3C_1_P4-6-C7-F24	0.0057	0.7549	0.0096	2814950	hba_m3c46_h1930004_NAC	1.2515	h1930004	NAC	snm3C-seq	ODC_0	ODC	Non-neuronal Cells
HBA_220603_H1930004_CX46_NAC_3C_1_P4-6-C7-G11	0.0066	0.7801	0.0232	1884752	hba_m3c46_h1930004_NAC	0.8380	h1930004	NAC	snm3C-seq	MSN_D2_4	MSN-D2	Inhibitory/non-telencephalic neurons
HBA_220603_H1930004_CX46_NAC_3C_1_P4-6-C7-G12	0.0064	0.7623	0.0135	2594556	hba_m3c46_h1930004_NAC	1.1535	h1930004	NAC	snm3C-seq	ASC_2	ASC	Non-neuronal Cells
HBA_220603_H1930004_CX46_NAC_3C_1_P4-6-C7-G23	0.0128	0.7860	0.0596	2397736	hba_m3c46_h1930004_NAC	1.0660	h1930004	NAC	snm3C-seq	MSN_D1_2	MSN-D1	Inhibitory/non-telencephalic neurons
HBA_220603_H1930004_CX46_NAC_3C_1_P4-6-C7-G24	0.0060	0.7541	0.0095	2684748	hba_m3c46_h1930004_NAC	1.1936	h1930004	NAC	snm3C-seq	ODC_0	ODC	Non-neuronal Cells
HBA_220603_H1930004_CX46_NAC_3C_1_P4-6-C7-H11	0.0054	0.7533	0.0139	2294284	hba_m3c46_h1930004_NAC	1.0200	h1930004	NAC	snm3C-seq	ASC_2	ASC	Non-neuronal Cells
HBA_220603_H1930004_CX46_NAC_3C_1_P4-6-C7-H12	0.0057	0.7131	0.0076	2927306	hba_m3c46_h1930004_NAC	1.3015	h1930004	NAC	snm3C-seq	MGC_0	MGC	Non-neuronal Cells
HBA_220603_H1930004_CX46_NAC_3C_1_P4-6-C7-H23	0.0120	0.8088	0.0522	3055854	hba_m3c46_h1930004_NAC	1.3586	h1930004	NAC	snm3C-seq	MSN_D2_1	MSN-D2	Inhibitory/non-telencephalic neurons
HBA_220603_H1930004_CX46_NAC_3C_1_P4-6-C7-H24	0.0062	0.7631	0.0115	2903862	hba_m3c46_h1930004_NAC	1.2911	h1930004	NAC	snm3C-seq	ODC_1	ODC	Non-neuronal Cells
HBA_220603_H1930004_CX46_NAC_3C_1_P4-6-C7-I11	0.0114	0.7911	0.0541	2097742	hba_m3c46_h1930004_NAC	0.9327	h1930004	NAC	snm3C-seq	MSN_D2_3	MSN-D2	Inhibitory/non-telencephalic neurons
HBA_220603_H1930004_CX46_NAC_3C_1_P4-6-C7-I24	0.0050	0.7583	0.0081	2413110	hba_m3c46_h1930004_NAC	1.0729	h1930004	NAC	snm3C-seq	ODC_0	ODC	Non-neuronal Cells
HBA_220603_H1930004_CX46_NAC_3C_1_P4-6-C7-J11	0.0060	0.7661	0.0133	3090742	hba_m3c46_h1930004_NAC	1.3742	h1930004	NAC	snm3C-seq	ASC_2	ASC	Non-neuronal Cells
HBA_220603_H1930004_CX46_NAC_3C_1_P4-6-C7-J12	0.0057	0.7577	0.0104	3707704	hba_m3c46_h1930004_NAC	1.6485	h1930004	NAC	snm3C-seq	ODC_0	ODC	Non-neuronal Cells
HBA_220603_H1930004_CX46_NAC_3C_1_P4-6-C7-J23	0.0055	0.7605	0.0114	3057686	hba_m3c46_h1930004_NAC	1.3595	h1930004	NAC	snm3C-seq	ASC_2	ASC	Non-neuronal Cells
HBA_220603_H1930004_CX46_NAC_3C_1_P4-6-C7-J24	0.0049	0.7484	0.0084	2896634	hba_m3c46_h1930004_NAC	1.2879	h1930004	NAC	snm3C-seq	ODC_0	ODC	Non-neuronal Cells
HBA_220603_H1930004_CX46_NAC_3C_1_P4-6-C7-K11	0.0055	0.7592	0.0092	2095786	hba_m3c46_h1930004_NAC	0.9318	h1930004	NAC	snm3C-seq	OPC_0	OPC	Non-neuronal Cells
HBA_220603_H1930004_CX46_NAC_3C_1_P4-6-C7-K12	0.0096	0.7696	0.0353	2891202	hba_m3c46_h1930004_NAC	1.2854	h1930004	NAC	snm3C-seq	MSN_D2_2	MSN-D2	Inhibitory/non-telencephalic neurons
HBA_220603_H1930004_CX46_NAC_3C_1_P4-6-C7-K23	0.0047	0.7422	0.0078	2574882	hba_m3c46_h1930004_NAC	1.1448	h1930004	NAC	snm3C-seq	ODC_0	ODC	Non-neuronal Cells
HBA_220603_H1930004_CX46_NAC_3C_1_P4-6-C7-K24	0.0051	0.7529	0.0084	2594350	hba_m3c46_h1930004_NAC	1.1535	h1930004	NAC	snm3C-seq	ODC_0	ODC	Non-neuronal Cells
HBA_220603_H1930004_CX46_NAC_3C_1_P4-6-C7-L11	0.0073	0.7604	0.0196	3927012	hba_m3c46_h1930004_NAC	1.7460	h1930004	NAC	snm3C-seq	ODC_0	ODC	Non-neuronal Cells
HBA_220603_H1930004_CX46_NAC_3C_1_P4-6-C7-L12	0.0058	0.7379	0.0097	2826302	hba_m3c46_h1930004_NAC	1.2566	h1930004	NAC	snm3C-seq	ODC_0	ODC	Non-neuronal Cells
HBA_220603_H1930004_CX46_NAC_3C_1_P4-6-C7-L23	0.0061	0.7434	0.0136	3467812	hba_m3c46_h1930004_NAC	1.5418	h1930004	NAC	snm3C-seq	MGC_0	MGC	Non-neuronal Cells
HBA_220603_H1930004_CX46_NAC_3C_1_P4-6-C7-L24	0.0052	0.7573	0.0078	2489716	hba_m3c46_h1930004_NAC	1.1069	h1930004	NAC	snm3C-seq	ODC_0	ODC	Non-neuronal Cells
HBA_220603_H1930004_CX46_NAC_3C_1_P4-6-C7-M11	0.0059	0.7445	0.0112	3208878	hba_m3c46_h1930004_NAC	1.4267	h1930004	NAC	snm3C-seq	ODC_0	ODC	Non-neuronal Cells
HBA_220603_H1930004_CX46_NAC_3C_1_P4-6-C7-M12	0.0125	0.7652	0.0586	1800276	hba_m3c46_h1930004_NAC	0.8004	h1930004	NAC	snm3C-seq	MSN_D1_1	MSN-D1	Inhibitory/non-telencephalic neurons
HBA_220603_H1930004_CX46_NAC_3C_1_P4-6-C7-M23	0.0088	0.7575	0.0384	1562160	hba_m3c46_h1930004_NAC	0.6945	h1930004	NAC	snm3C-seq	MSN_D1_2	MSN-D1	Inhibitory/non-telencephalic neurons
HBA_220603_H1930004_CX46_NAC_3C_1_P4-6-C7-M24	0.0056	0.7629	0.0097	2454178	hba_m3c46_h1930004_NAC	1.0911	h1930004	NAC	snm3C-seq	ODC_0	ODC	Non-neuronal Cells
HBA_220603_H1930004_CX46_NAC_3C_1_P4-6-C7-N11	0.0054	0.7104	0.0073	2562970	hba_m3c46_h1930004_NAC	1.1395	h1930004	NAC	snm3C-seq	MGC_0	MGC	Non-neuronal Cells
HBA_220603_H1930004_CX46_NAC_3C_1_P4-6-C7-N12	0.0102	0.7944	0.0428	3010846	hba_m3c46_h1930004_NAC	1.3386	h1930004	NAC	snm3C-seq	MSN_D1_1	MSN-D1	Inhibitory/non-telencephalic neurons
HBA_220603_H1930004_CX46_NAC_3C_1_P4-6-C7-N23	0.0056	0.7611	0.0087	2624568	hba_m3c46_h1930004_NAC	1.1669	h1930004	NAC	snm3C-seq	OPC_0	OPC	Non-neuronal Cells
HBA_220603_H1930004_CX46_NAC_3C_1_P4-6-C7-N24	0.0054	0.7464	0.0086	2553872	hba_m3c46_h1930004_NAC	1.1355	h1930004	NAC	snm3C-seq	ODC_0	ODC	Non-neuronal Cells
HBA_220603_H1930004_CX46_NAC_3C_1_P4-6-C7-O11	0.0100	0.7918	0.0401	2554338	hba_m3c46_h1930004_NAC	1.1357	h1930004	NAC	snm3C-seq	MSN_D1_2	MSN-D1	Inhibitory/non-telencephalic neurons
HBA_220603_H1930004_CX46_NAC_3C_1_P4-6-C7-O12	0.0086	0.7558	0.0316	3244800	hba_m3c46_h1930004_NAC	1.4426	h1930004	NAC	snm3C-seq	MSN_D2_2	MSN-D2	Inhibitory/non-telencephalic neurons
HBA_220603_H1930004_CX46_NAC_3C_1_P4-6-C7-O24	0.0056	0.7459	0.0085	2866162	hba_m3c46_h1930004_NAC	1.2743	h1930004	NAC	snm3C-seq	ODC_0	ODC	Non-neuronal Cells
HBA_220603_H1930004_CX46_NAC_3C_1_P4-6-C7-P11	0.0059	0.7536	0.0099	3002148	hba_m3c46_h1930004_NAC	1.3348	h1930004	NAC	snm3C-seq	ODC_0	ODC	Non-neuronal Cells
HBA_220603_H1930004_CX46_NAC_3C_1_P4-6-C7-P12	0.0116	0.8073	0.0530	2406100	hba_m3c46_h1930004_NAC	1.0698	h1930004	NAC	snm3C-seq	MSN_D1_1	MSN-D1	Inhibitory/non-telencephalic neurons
HBA_220603_H1930004_CX46_NAC_3C_1_P4-6-C7-P23	0.0103	0.7873	0.0456	2331836	hba_m3c46_h1930004_NAC	1.0367	h1930004	NAC	snm3C-seq	Sst_Chodl_1	Sst	Inhibitory/non-telencephalic neurons
HBA_220603_H1930004_CX46_NAC_3C_1_P4-6-C7-P24	0.0053	0.6877	0.0068	2853238	hba_m3c46_h1930004_NAC	1.2686	h1930004	NAC	snm3C-seq	MGC_0	MGC	Non-neuronal Cells
HBA_220603_H1930004_CX46_NAC_3C_1_P5-6-K9-A11	0.0054	0.7604	0.0088	2699572	hba_m3c46_h1930004_NAC	1.3338	h1930004	NAC	snm3C-seq	ODC_0	ODC	Non-neuronal Cells
HBA_220603_H1930004_CX46_NAC_3C_1_P5-6-K9-A12	0.0080	0.7696	0.0197	2827496	hba_m3c46_h1930004_NAC	1.3970	h1930004	NAC	snm3C-seq	ASC_0	ASC	Non-neuronal Cells
HBA_220603_H1930004_CX46_NAC_3C_1_P5-6-K9-A23	0.0106	0.7909	0.0482	2304166	hba_m3c46_h1930004_NAC	1.1385	h1930004	NAC	snm3C-seq	MSN_D2_1	MSN-D2	Inhibitory/non-telencephalic neurons
HBA_220603_H1930004_CX46_NAC_3C_1_P5-6-K9-A24	0.0055	0.7519	0.0082	1864174	hba_m3c46_h1930004_NAC	0.9211	h1930004	NAC	snm3C-seq	ODC_0	ODC	Non-neuronal Cells
HBA_220603_H1930004_CX46_NAC_3C_1_P5-6-K9-B11	0.0119	0.7984	0.0560	1447198	hba_m3c46_h1930004_NAC	0.7150	h1930004	NAC	snm3C-seq	MSN_D2_3	MSN-D2	Inhibitory/non-telencephalic neurons
HBA_220603_H1930004_CX46_NAC_3C_1_P5-6-K9-B12	0.0121	0.7933	0.0489	2580292	hba_m3c46_h1930004_NAC	1.2749	h1930004	NAC	snm3C-seq	SubCtx_Inh_2	SubCtx-Cplx	Inhibitory/non-telencephalic neurons
HBA_220603_H1930004_CX46_NAC_3C_1_P5-6-K9-B23	0.0123	0.7931	0.0559	1614544	hba_m3c46_h1930004_NAC	0.7977	h1930004	NAC	snm3C-seq	MSN_D2_3	MSN-D2	Inhibitory/non-telencephalic neurons
HBA_220603_H1930004_CX46_NAC_3C_1_P5-6-K9-B24	0.0055	0.7464	0.0091	2713790	hba_m3c46_h1930004_NAC	1.3409	h1930004	NAC	snm3C-seq	ODC_0	ODC	Non-neuronal Cells
HBA_220603_H1930004_CX46_NAC_3C_1_P5-6-K9-C11	0.0112	0.7895	0.0455	1966920	hba_m3c46_h1930004_NAC	0.9718	h1930004	NAC	snm3C-seq	MSN_D2_3	MSN-D2	Inhibitory/non-telencephalic neurons
HBA_220603_H1930004_CX46_NAC_3C_1_P5-6-K9-C12	0.0151	0.8052	0.0678	2593216	hba_m3c46_h1930004_NAC	1.2813	h1930004	NAC	snm3C-seq	MSN_D2_3	MSN-D2	Inhibitory/non-telencephalic neurons
HBA_220603_H1930004_CX46_NAC_3C_1_P5-6-K9-C23	0.0055	0.7531	0.0091	2761118	hba_m3c46_h1930004_NAC	1.3642	h1930004	NAC	snm3C-seq	ODC_0	ODC	Non-neuronal Cells
HBA_220603_H1930004_CX46_NAC_3C_1_P5-6-K9-C24	0.0047	0.7029	0.0061	2574504	hba_m3c46_h1930004_NAC	1.2720	h1930004	NAC	snm3C-seq	MGC_0	MGC	Non-neuronal Cells
HBA_220603_H1930004_CX46_NAC_3C_1_P5-6-K9-D11	0.0061	0.7674	0.0100	2891032	hba_m3c46_h1930004_NAC	1.4284	h1930004	NAC	snm3C-seq	ODC_0	ODC	Non-neuronal Cells
HBA_220603_H1930004_CX46_NAC_3C_1_P5-6-K9-D12	0.0056	0.7458	0.0093	2803068	hba_m3c46_h1930004_NAC	1.3850	h1930004	NAC	snm3C-seq	ODC_0	ODC	Non-neuronal Cells
HBA_220603_H1930004_CX46_NAC_3C_1_P5-6-K9-D24	0.0053	0.7359	0.0070	2760854	hba_m3c46_h1930004_NAC	1.3641	h1930004	NAC	snm3C-seq	MGC_0	MGC	Non-neuronal Cells
HBA_220603_H1930004_CX46_NAC_3C_1_P5-6-K9-E11	0.0062	0.7579	0.0103	1924472	hba_m3c46_h1930004_NAC	0.9509	h1930004	NAC	snm3C-seq	ODC_1	ODC	Non-neuronal Cells
HBA_220603_H1930004_CX46_NAC_3C_1_P5-6-K9-E12	0.0058	0.7547	0.0125	2241858	hba_m3c46_h1930004_NAC	1.1077	h1930004	NAC	snm3C-seq	ASC_2	ASC	Non-neuronal Cells
HBA_220603_H1930004_CX46_NAC_3C_1_P5-6-K9-E23	0.0055	0.7504	0.0088	2717504	hba_m3c46_h1930004_NAC	1.3427	h1930004	NAC	snm3C-seq	ODC_0	ODC	Non-neuronal Cells
HBA_220603_H1930004_CX46_NAC_3C_1_P5-6-K9-E24	0.0056	0.7427	0.0093	2232738	hba_m3c46_h1930004_NAC	1.1032	h1930004	NAC	snm3C-seq	ODC_1	ODC	Non-neuronal Cells
HBA_220603_H1930004_CX46_NAC_3C_1_P5-6-K9-F11	0.0055	0.7471	0.0090	2424248	hba_m3c46_h1930004_NAC	1.1978	h1930004	NAC	snm3C-seq	ODC_0	ODC	Non-neuronal Cells
HBA_220603_H1930004_CX46_NAC_3C_1_P5-6-K9-F23	0.0061	0.7565	0.0098	3159392	hba_m3c46_h1930004_NAC	1.5610	h1930004	NAC	snm3C-seq	ODC_0	ODC	Non-neuronal Cells
HBA_220603_H1930004_CX46_NAC_3C_1_P5-6-K9-F24	0.0058	0.7589	0.0095	2921784	hba_m3c46_h1930004_NAC	1.4436	h1930004	NAC	snm3C-seq	ODC_0	ODC	Non-neuronal Cells
HBA_220603_H1930004_CX46_NAC_3C_1_P5-6-K9-G11	0.0056	0.7597	0.0078	1804314	hba_m3c46_h1930004_NAC	0.8915	h1930004	NAC	snm3C-seq	OPC_0	OPC	Non-neuronal Cells
HBA_220603_H1930004_CX46_NAC_3C_1_P5-6-K9-G12	0.0123	0.7992	0.0553	1630414	hba_m3c46_h1930004_NAC	0.8056	h1930004	NAC	snm3C-seq	MSN_D2_3	MSN-D2	Inhibitory/non-telencephalic neurons
HBA_220603_H1930004_CX46_NAC_3C_1_P5-6-K9-G23	0.0114	0.7928	0.0507	2473376	hba_m3c46_h1930004_NAC	1.2221	h1930004	NAC	snm3C-seq	MSN_D1_0	MSN-D1	Inhibitory/non-telencephalic neurons
HBA_220603_H1930004_CX46_NAC_3C_1_P5-6-K9-G24	0.0056	0.7332	0.0075	2682198	hba_m3c46_h1930004_NAC	1.3252	h1930004	NAC	snm3C-seq	MGC_0	MGC	Non-neuronal Cells
HBA_220603_H1930004_CX46_NAC_3C_1_P5-6-K9-H11	0.0076	0.7747	0.0291	1087374	hba_m3c46_h1930004_NAC	0.5373	h1930004	NAC	snm3C-seq	Sst_Chodl_1	Sst	Inhibitory/non-telencephalic neurons
HBA_220603_H1930004_CX46_NAC_3C_1_P5-6-K9-H12	0.0053	0.7440	0.0090	1683598	hba_m3c46_h1930004_NAC	0.8318	h1930004	NAC	snm3C-seq	ODC_0	ODC	Non-neuronal Cells
HBA_220603_H1930004_CX46_NAC_3C_1_P5-6-K9-H23	0.0065	0.7650	0.0147	2779088	hba_m3c46_h1930004_NAC	1.3731	h1930004	NAC	snm3C-seq	ASC_2	ASC	Non-neuronal Cells
HBA_220603_H1930004_CX46_NAC_3C_1_P5-6-K9-H24	0.0052	0.7473	0.0090	2222430	hba_m3c46_h1930004_NAC	1.0981	h1930004	NAC	snm3C-seq	ODC_1	ODC	Non-neuronal Cells
HBA_220603_H1930004_CX46_NAC_3C_1_P5-6-K9-I11	0.0060	0.7693	0.0147	2604250	hba_m3c46_h1930004_NAC	1.2867	h1930004	NAC	snm3C-seq	ASC_2	ASC	Non-neuronal Cells
HBA_220603_H1930004_CX46_NAC_3C_1_P5-6-K9-I12	0.0063	0.7697	0.0224	2224534	hba_m3c46_h1930004_NAC	1.0991	h1930004	NAC	snm3C-seq	ASC_3	ASC	Non-neuronal Cells
HBA_220603_H1930004_CX46_NAC_3C_1_P5-6-K9-I23	0.0085	0.7781	0.0352	2531230	hba_m3c46_h1930004_NAC	1.2507	h1930004	NAC	snm3C-seq	Foxp2_4	Foxp2	Inhibitory/non-telencephalic neurons
HBA_220603_H1930004_CX46_NAC_3C_1_P5-6-K9-I24	0.0049	0.7521	0.0081	2577130	hba_m3c46_h1930004_NAC	1.2733	h1930004	NAC	snm3C-seq	ODC_0	ODC	Non-neuronal Cells
HBA_220603_H1930004_CX46_NAC_3C_1_P5-6-K9-J11	0.0054	0.7498	0.0089	2125690	hba_m3c46_h1930004_NAC	1.0503	h1930004	NAC	snm3C-seq	ODC_0	ODC	Non-neuronal Cells
HBA_220603_H1930004_CX46_NAC_3C_1_P5-6-K9-J12	0.0097	0.7732	0.0409	1962866	hba_m3c46_h1930004_NAC	0.9698	h1930004	NAC	snm3C-seq	MSN_D2_2	MSN-D2	Inhibitory/non-telencephalic neurons
HBA_220603_H1930004_CX46_NAC_3C_1_P5-6-K9-J23	0.0047	0.7074	0.0062	3247816	hba_m3c46_h1930004_NAC	1.6047	h1930004	NAC	snm3C-seq	MGC_0	MGC	Non-neuronal Cells
HBA_220603_H1930004_CX46_NAC_3C_1_P5-6-K9-J24	0.0051	0.7630	0.0090	2813010	hba_m3c46_h1930004_NAC	1.3899	h1930004	NAC	snm3C-seq	ODC_0	ODC	Non-neuronal Cells
HBA_220603_H1930004_CX46_NAC_3C_1_P5-6-K9-K11	0.0109	0.7996	0.0455	2236288	hba_m3c46_h1930004_NAC	1.1049	h1930004	NAC	snm3C-seq	MSN_D1_1	MSN-D1	Inhibitory/non-telencephalic neurons
HBA_220603_H1930004_CX46_NAC_3C_1_P5-6-K9-K12	0.0094	0.7903	0.0371	2414262	hba_m3c46_h1930004_NAC	1.1929	h1930004	NAC	snm3C-seq	MSN_D2_1	MSN-D2	Inhibitory/non-telencephalic neurons
HBA_220603_H1930004_CX46_NAC_3C_1_P5-6-K9-K23	0.0055	0.7588	0.0147	2558172	hba_m3c46_h1930004_NAC	1.2640	h1930004	NAC	snm3C-seq	ASC_2	ASC	Non-neuronal Cells
HBA_220603_H1930004_CX46_NAC_3C_1_P5-6-K9-K24	0.0053	0.7424	0.0085	2604336	hba_m3c46_h1930004_NAC	1.2868	h1930004	NAC	snm3C-seq	ODC_0	ODC	Non-neuronal Cells
HBA_220603_H1930004_CX46_NAC_3C_1_P5-6-K9-L11	0.0121	0.7991	0.0555	2384058	hba_m3c46_h1930004_NAC	1.1779	h1930004	NAC	snm3C-seq	MSN_D2_3	MSN-D2	Inhibitory/non-telencephalic neurons
HBA_220603_H1930004_CX46_NAC_3C_1_P5-6-K9-L12	0.0112	0.7995	0.0496	2316496	hba_m3c46_h1930004_NAC	1.1446	h1930004	NAC	snm3C-seq	MSN_D1_1	MSN-D1	Inhibitory/non-telencephalic neurons
HBA_220603_H1930004_CX46_NAC_3C_1_P5-6-K9-L23	0.0055	0.7636	0.0103	2473990	hba_m3c46_h1930004_NAC	1.2224	h1930004	NAC	snm3C-seq	ODC_0	ODC	Non-neuronal Cells
HBA_220603_H1930004_CX46_NAC_3C_1_P5-6-K9-L24	0.0048	0.7382	0.0063	2649688	hba_m3c46_h1930004_NAC	1.3092	h1930004	NAC	snm3C-seq	MGC_0	MGC	Non-neuronal Cells
HBA_220603_H1930004_CX46_NAC_3C_1_P5-6-K9-M11	0.0111	0.8034	0.0484	1741382	hba_m3c46_h1930004_NAC	0.8604	h1930004	NAC	snm3C-seq	MSN_D1_0	MSN-D1	Inhibitory/non-telencephalic neurons
HBA_220603_H1930004_CX46_NAC_3C_1_P5-6-K9-M12	0.0051	0.7441	0.0078	1284316	hba_m3c46_h1930004_NAC	0.6346	h1930004	NAC	snm3C-seq	OPC_0	OPC	Non-neuronal Cells
HBA_220603_H1930004_CX46_NAC_3C_1_P5-6-K9-M23	0.0049	0.7525	0.0067	1665640	hba_m3c46_h1930004_NAC	0.8230	h1930004	NAC	snm3C-seq	MGC_0	MGC	Non-neuronal Cells
HBA_220603_H1930004_CX46_NAC_3C_1_P5-6-K9-M24	0.0052	0.7566	0.0082	2641812	hba_m3c46_h1930004_NAC	1.3053	h1930004	NAC	snm3C-seq	ODC_0	ODC	Non-neuronal Cells
HBA_220603_H1930004_CX46_NAC_3C_1_P5-6-K9-N11	0.0054	0.7392	0.0097	1976548	hba_m3c46_h1930004_NAC	0.9766	h1930004	NAC	snm3C-seq	ODC_1	ODC	Non-neuronal Cells
HBA_220603_H1930004_CX46_NAC_3C_1_P5-6-K9-N12	0.0134	0.8010	0.0602	1371330	hba_m3c46_h1930004_NAC	0.6776	h1930004	NAC	snm3C-seq	MSN_D2_3	MSN-D2	Inhibitory/non-telencephalic neurons
HBA_220603_H1930004_CX46_NAC_3C_1_P5-6-K9-N23	0.0124	0.8002	0.0594	2608992	hba_m3c46_h1930004_NAC	1.2891	h1930004	NAC	snm3C-seq	MSN_D2_3	MSN-D2	Inhibitory/non-telencephalic neurons
HBA_220603_H1930004_CX46_NAC_3C_1_P5-6-K9-N24	0.0050	0.7279	0.0066	2923378	hba_m3c46_h1930004_NAC	1.4444	h1930004	NAC	snm3C-seq	MGC_0	MGC	Non-neuronal Cells
HBA_220603_H1930004_CX46_NAC_3C_1_P5-6-K9-O11	0.0058	0.7581	0.0097	1756476	hba_m3c46_h1930004_NAC	0.8679	h1930004	NAC	snm3C-seq	ODC_0	ODC	Non-neuronal Cells
HBA_220603_H1930004_CX46_NAC_3C_1_P5-6-K9-O12	0.0113	0.7882	0.0519	1366170	hba_m3c46_h1930004_NAC	0.6750	h1930004	NAC	snm3C-seq	MSN_D2_3	MSN-D2	Inhibitory/non-telencephalic neurons
HBA_220603_H1930004_CX46_NAC_3C_1_P5-6-K9-O23	0.0057	0.7680	0.0125	1944870	hba_m3c46_h1930004_NAC	0.9609	h1930004	NAC	snm3C-seq	ASC_0	ASC	Non-neuronal Cells
HBA_220603_H1930004_CX46_NAC_3C_1_P5-6-K9-O24	0.0069	0.7565	0.0105	2412916	hba_m3c46_h1930004_NAC	1.1922	h1930004	NAC	snm3C-seq	ODC_0	ODC	Non-neuronal Cells
HBA_220603_H1930004_CX46_NAC_3C_1_P5-6-K9-P11	0.0055	0.7553	0.0098	1365962	hba_m3c46_h1930004_NAC	0.6749	h1930004	NAC	snm3C-seq	ODC_0	ODC	Non-neuronal Cells
HBA_220603_H1930004_CX46_NAC_3C_1_P5-6-K9-P23	0.0060	0.7635	0.0148	2618996	hba_m3c46_h1930004_NAC	1.2940	h1930004	NAC	snm3C-seq	ASC_2	ASC	Non-neuronal Cells
HBA_220603_H1930004_CX46_NAC_3C_1_P5-6-K9-P24	0.0056	0.7654	0.0125	2412192	hba_m3c46_h1930004_NAC	1.1918	h1930004	NAC	snm3C-seq	ASC_2	ASC	Non-neuronal Cells
HBA_220603_H1930004_CX46_NAC_3C_1_P6-6-M9-A11	0.0099	0.7838	0.0430	1909022	hba_m3c46_h1930004_NAC	0.9214	h1930004	NAC	snm3C-seq	MSN_D2_3	MSN-D2	Inhibitory/non-telencephalic neurons
HBA_220603_H1930004_CX46_NAC_3C_1_P6-6-M9-A23	0.0139	0.7915	0.0622	1954320	hba_m3c46_h1930004_NAC	0.9433	h1930004	NAC	snm3C-seq	MSN_D1_1	MSN-D1	Inhibitory/non-telencephalic neurons
HBA_220603_H1930004_CX46_NAC_3C_1_P6-6-M9-A24	0.0059	0.7569	0.0093	1924970	hba_m3c46_h1930004_NAC	0.9291	h1930004	NAC	snm3C-seq	ODC_0	ODC	Non-neuronal Cells
HBA_220603_H1930004_CX46_NAC_3C_1_P6-6-M9-B12	0.0069	0.7444	0.0109	1930976	hba_m3c46_h1930004_NAC	0.9320	h1930004	NAC	snm3C-seq	ODC_0	ODC	Non-neuronal Cells
HBA_220603_H1930004_CX46_NAC_3C_1_P6-6-M9-B23	0.0060	0.7490	0.0089	695170	hba_m3c46_h1930004_NAC	0.3355	h1930004	NAC	snm3C-seq	ODC_0	ODC	Non-neuronal Cells
HBA_220603_H1930004_CX46_NAC_3C_1_P6-6-M9-B24	0.0060	0.7498	0.0149	1255096	hba_m3c46_h1930004_NAC	0.6058	h1930004	NAC	snm3C-seq	ASC_0	ASC	Non-neuronal Cells
HBA_220603_H1930004_CX46_NAC_3C_1_P6-6-M9-C24	0.0049	0.7414	0.0079	2359920	hba_m3c46_h1930004_NAC	1.1390	h1930004	NAC	snm3C-seq	ODC_0	ODC	Non-neuronal Cells
HBA_220603_H1930004_CX46_NAC_3C_1_P6-6-M9-D11	0.0126	0.8072	0.0526	2372024	hba_m3c46_h1930004_NAC	1.1449	h1930004	NAC	snm3C-seq	MSN_D2_3	MSN-D2	Inhibitory/non-telencephalic neurons
HBA_220603_H1930004_CX46_NAC_3C_1_P6-6-M9-D12	0.0061	0.7538	0.0110	2984748	hba_m3c46_h1930004_NAC	1.4406	h1930004	NAC	snm3C-seq	ODC_0	ODC	Non-neuronal Cells
HBA_220603_H1930004_CX46_NAC_3C_1_P6-6-M9-D23	0.0054	0.7559	0.0082	2060948	hba_m3c46_h1930004_NAC	0.9947	h1930004	NAC	snm3C-seq	ODC_0	ODC	Non-neuronal Cells
HBA_220603_H1930004_CX46_NAC_3C_1_P6-6-M9-D24	0.0052	0.7469	0.0087	2393798	hba_m3c46_h1930004_NAC	1.1554	h1930004	NAC	snm3C-seq	ODC_0	ODC	Non-neuronal Cells
HBA_220603_H1930004_CX46_NAC_3C_1_P6-6-M9-E11	0.0063	0.7706	0.0120	2176020	hba_m3c46_h1930004_NAC	1.0503	h1930004	NAC	snm3C-seq	ASC_2	ASC	Non-neuronal Cells
HBA_220603_H1930004_CX46_NAC_3C_1_P6-6-M9-E12	0.0129	0.8078	0.0604	2290468	hba_m3c46_h1930004_NAC	1.1055	h1930004	NAC	snm3C-seq	MSN_D2_5	MSN-D2	Inhibitory/non-telencephalic neurons
HBA_220603_H1930004_CX46_NAC_3C_1_P6-6-M9-E23	0.0054	0.7506	0.0084	2382096	hba_m3c46_h1930004_NAC	1.1497	h1930004	NAC	snm3C-seq	ODC_0	ODC	Non-neuronal Cells
HBA_220603_H1930004_CX46_NAC_3C_1_P6-6-M9-E24	0.0047	0.6961	0.0062	1333572	hba_m3c46_h1930004_NAC	0.6436	h1930004	NAC	snm3C-seq	MGC_0	MGC	Non-neuronal Cells
HBA_220603_H1930004_CX46_NAC_3C_1_P6-6-M9-F12	0.0089	0.7692	0.0322	2856002	hba_m3c46_h1930004_NAC	1.3784	h1930004	NAC	snm3C-seq	Foxp2_4	Foxp2	Inhibitory/non-telencephalic neurons
HBA_220603_H1930004_CX46_NAC_3C_1_P6-6-M9-F24	0.0065	0.7533	0.0100	2222470	hba_m3c46_h1930004_NAC	1.0727	h1930004	NAC	snm3C-seq	ODC_0	ODC	Non-neuronal Cells
HBA_220603_H1930004_CX46_NAC_3C_1_P6-6-M9-G11	0.0056	0.7521	0.0101	3121630	hba_m3c46_h1930004_NAC	1.5067	h1930004	NAC	snm3C-seq	ODC_0	ODC	Non-neuronal Cells
HBA_220603_H1930004_CX46_NAC_3C_1_P6-6-M9-G12	0.0129	0.7999	0.0599	1885388	hba_m3c46_h1930004_NAC	0.9100	h1930004	NAC	snm3C-seq	MSN_D2_3	MSN-D2	Inhibitory/non-telencephalic neurons
HBA_220603_H1930004_CX46_NAC_3C_1_P6-6-M9-G23	0.0116	0.7919	0.0530	1596978	hba_m3c46_h1930004_NAC	0.7708	h1930004	NAC	snm3C-seq	MSN_D2_1	MSN-D2	Inhibitory/non-telencephalic neurons
HBA_220603_H1930004_CX46_NAC_3C_1_P6-6-M9-G24	0.0050	0.7475	0.0095	2442682	hba_m3c46_h1930004_NAC	1.1790	h1930004	NAC	snm3C-seq	ODC_1	ODC	Non-neuronal Cells
HBA_220603_H1930004_CX46_NAC_3C_1_P6-6-M9-H11	0.0063	0.7430	0.0161	2192074	hba_m3c46_h1930004_NAC	1.0580	h1930004	NAC	snm3C-seq	ASC_2	ASC	Non-neuronal Cells
HBA_220603_H1930004_CX46_NAC_3C_1_P6-6-M9-H12	0.0056	0.7393	0.0088	2407746	hba_m3c46_h1930004_NAC	1.1621	h1930004	NAC	snm3C-seq	ODC_0	ODC	Non-neuronal Cells
HBA_220603_H1930004_CX46_NAC_3C_1_P6-6-M9-H23	0.0123	0.7926	0.0542	2692302	hba_m3c46_h1930004_NAC	1.2994	h1930004	NAC	snm3C-seq	MSN_D2_3	MSN-D2	Inhibitory/non-telencephalic neurons
HBA_220603_H1930004_CX46_NAC_3C_1_P6-6-M9-H24	0.0052	0.7296	0.0067	2889408	hba_m3c46_h1930004_NAC	1.3946	h1930004	NAC	snm3C-seq	MGC_0	MGC	Non-neuronal Cells
HBA_220603_H1930004_CX46_NAC_3C_1_P6-6-M9-I11	0.0138	0.8019	0.0589	1558616	hba_m3c46_h1930004_NAC	0.7523	h1930004	NAC	snm3C-seq	CHD7_0	Chd7	Inhibitory/non-telencephalic neurons
HBA_220603_H1930004_CX46_NAC_3C_1_P6-6-M9-I12	0.0047	0.7450	0.0071	1797782	hba_m3c46_h1930004_NAC	0.8677	h1930004	NAC	snm3C-seq	OPC_0	OPC	Non-neuronal Cells
HBA_220603_H1930004_CX46_NAC_3C_1_P6-6-M9-I23	0.0053	0.7495	0.0088	2474536	hba_m3c46_h1930004_NAC	1.1943	h1930004	NAC	snm3C-seq	ODC_1	ODC	Non-neuronal Cells
HBA_220603_H1930004_CX46_NAC_3C_1_P6-6-M9-I24	0.0046	0.7352	0.0079	2066114	hba_m3c46_h1930004_NAC	0.9972	h1930004	NAC	snm3C-seq	ODC_0	ODC	Non-neuronal Cells
HBA_220603_H1930004_CX46_NAC_3C_1_P6-6-M9-J11	0.0110	0.7968	0.0475	1911632	hba_m3c46_h1930004_NAC	0.9226	h1930004	NAC	snm3C-seq	MSN_D1_1	MSN-D1	Inhibitory/non-telencephalic neurons
HBA_220603_H1930004_CX46_NAC_3C_1_P6-6-M9-J12	0.0061	0.7594	0.0122	2923660	hba_m3c46_h1930004_NAC	1.4111	h1930004	NAC	snm3C-seq	ASC_2	ASC	Non-neuronal Cells
HBA_220603_H1930004_CX46_NAC_3C_1_P6-6-M9-J23	0.0055	0.7504	0.0099	2419996	hba_m3c46_h1930004_NAC	1.1680	h1930004	NAC	snm3C-seq	ODC_0	ODC	Non-neuronal Cells
HBA_220603_H1930004_CX46_NAC_3C_1_P6-6-M9-J24	0.0051	0.7317	0.0066	1428458	hba_m3c46_h1930004_NAC	0.6894	h1930004	NAC	snm3C-seq	MGC_0	MGC	Non-neuronal Cells
HBA_220603_H1930004_CX46_NAC_3C_1_P6-6-M9-K11	0.0066	0.7707	0.0158	2375696	hba_m3c46_h1930004_NAC	1.1466	h1930004	NAC	snm3C-seq	ASC_2	ASC	Non-neuronal Cells
HBA_220603_H1930004_CX46_NAC_3C_1_P6-6-M9-K12	0.0109	0.7884	0.0539	1386802	hba_m3c46_h1930004_NAC	0.6693	h1930004	NAC	snm3C-seq	MSN_D2_3	MSN-D2	Inhibitory/non-telencephalic neurons
HBA_220603_H1930004_CX46_NAC_3C_1_P6-6-M9-K23	0.0121	0.7875	0.0593	2189338	hba_m3c46_h1930004_NAC	1.0567	h1930004	NAC	snm3C-seq	MSN_D1_3	MSN-D1	Inhibitory/non-telencephalic neurons
HBA_220603_H1930004_CX46_NAC_3C_1_P6-6-M9-K24	0.0054	0.7571	0.0088	2238162	hba_m3c46_h1930004_NAC	1.0802	h1930004	NAC	snm3C-seq	ODC_0	ODC	Non-neuronal Cells
HBA_220603_H1930004_CX46_NAC_3C_1_P6-6-M9-L11	0.0054	0.7506	0.0107	2481904	hba_m3c46_h1930004_NAC	1.1979	h1930004	NAC	snm3C-seq	ODC_1	ODC	Non-neuronal Cells
HBA_220603_H1930004_CX46_NAC_3C_1_P6-6-M9-L12	0.0052	0.6911	0.0070	2353958	hba_m3c46_h1930004_NAC	1.1361	h1930004	NAC	snm3C-seq	MGC_0	MGC	Non-neuronal Cells
HBA_220603_H1930004_CX46_NAC_3C_1_P6-6-M9-L23	0.0051	0.7598	0.0100	2046958	hba_m3c46_h1930004_NAC	0.9880	h1930004	NAC	snm3C-seq	ASC_2	ASC	Non-neuronal Cells
HBA_220603_H1930004_CX46_NAC_3C_1_P6-6-M9-L24	0.0053	0.7452	0.0094	2780512	hba_m3c46_h1930004_NAC	1.3420	h1930004	NAC	snm3C-seq	ODC_1	ODC	Non-neuronal Cells
HBA_220603_H1930004_CX46_NAC_3C_1_P6-6-M9-M11	0.0058	0.7481	0.0090	2197298	hba_m3c46_h1930004_NAC	1.0605	h1930004	NAC	snm3C-seq	ODC_0	ODC	Non-neuronal Cells
HBA_220603_H1930004_CX46_NAC_3C_1_P6-6-M9-M12	0.0127	0.7758	0.0598	1520172	hba_m3c46_h1930004_NAC	0.7337	h1930004	NAC	snm3C-seq	MSN_D1_1	MSN-D1	Inhibitory/non-telencephalic neurons
HBA_220603_H1930004_CX46_NAC_3C_1_P6-6-M9-M23	0.0050	0.7350	0.0080	1501526	hba_m3c46_h1930004_NAC	0.7247	h1930004	NAC	snm3C-seq	ODC_0	ODC	Non-neuronal Cells
HBA_220603_H1930004_CX46_NAC_3C_1_P6-6-M9-M24	0.0056	0.7584	0.0092	2409138	hba_m3c46_h1930004_NAC	1.1628	h1930004	NAC	snm3C-seq	ODC_0	ODC	Non-neuronal Cells
HBA_220603_H1930004_CX46_NAC_3C_1_P6-6-M9-N11	0.0052	0.7685	0.0127	796274	hba_m3c46_h1930004_NAC	0.3843	h1930004	NAC	snm3C-seq	ASC_0	ASC	Non-neuronal Cells
HBA_220603_H1930004_CX46_NAC_3C_1_P6-6-M9-N12	0.0060	0.7550	0.0113	1597100	hba_m3c46_h1930004_NAC	0.7708	h1930004	NAC	snm3C-seq	ODC_0	ODC	Non-neuronal Cells
HBA_220603_H1930004_CX46_NAC_3C_1_P6-6-M9-N23	0.0051	0.7492	0.0101	2707904	hba_m3c46_h1930004_NAC	1.3070	h1930004	NAC	snm3C-seq	ODC_1	ODC	Non-neuronal Cells
HBA_220603_H1930004_CX46_NAC_3C_1_P6-6-M9-N24	0.0054	0.7534	0.0112	2502320	hba_m3c46_h1930004_NAC	1.2077	h1930004	NAC	snm3C-seq	ODC_1	ODC	Non-neuronal Cells
HBA_220603_H1930004_CX46_NAC_3C_1_P6-6-M9-O11	0.0057	0.7606	0.0100	2567528	hba_m3c46_h1930004_NAC	1.2392	h1930004	NAC	snm3C-seq	ODC_0	ODC	Non-neuronal Cells
HBA_220603_H1930004_CX46_NAC_3C_1_P6-6-M9-O12	0.0101	0.7955	0.0447	2092390	hba_m3c46_h1930004_NAC	1.0099	h1930004	NAC	snm3C-seq	MSN_D1_0	MSN-D1	Inhibitory/non-telencephalic neurons
HBA_220603_H1930004_CX46_NAC_3C_1_P6-6-M9-O23	0.0112	0.8042	0.0540	1505136	hba_m3c46_h1930004_NAC	0.7265	h1930004	NAC	snm3C-seq	MSN_D2_3	MSN-D2	Inhibitory/non-telencephalic neurons
HBA_220603_H1930004_CX46_NAC_3C_1_P6-6-M9-O24	0.0055	0.7613	0.0077	2370492	hba_m3c46_h1930004_NAC	1.1441	h1930004	NAC	snm3C-seq	OPC_0	OPC	Non-neuronal Cells
HBA_220603_H1930004_CX46_NAC_3C_1_P6-6-M9-P11	0.0061	0.7538	0.0124	2208302	hba_m3c46_h1930004_NAC	1.0658	h1930004	NAC	snm3C-seq	ASC_2	ASC	Non-neuronal Cells
HBA_220603_H1930004_CX46_NAC_3C_1_P6-6-M9-P12	0.0151	0.8058	0.0668	2059262	hba_m3c46_h1930004_NAC	0.9939	h1930004	NAC	snm3C-seq	MSN_D1_1	MSN-D1	Inhibitory/non-telencephalic neurons
HBA_220603_H1930004_CX46_NAC_3C_1_P6-6-M9-P23	0.0054	0.7609	0.0095	2701680	hba_m3c46_h1930004_NAC	1.3040	h1930004	NAC	snm3C-seq	ODC_0	ODC	Non-neuronal Cells
HBA_220603_H1930004_CX46_NAC_3C_1_P6-6-M9-P24	0.0051	0.7280	0.0065	1792804	hba_m3c46_h1930004_NAC	0.8653	h1930004	NAC	snm3C-seq	MGC_0	MGC	Non-neuronal Cells
HBA_220603_H1930004_CX46_NAC_3C_1_P1-5-I3-A10	0.0063	0.7701	0.0114	2731054	hba_m3c46_h1930004_NAC	1.2747	h1930004	NAC	snm3C-seq	ASC_2	ASC	Non-neuronal Cells
HBA_220603_H1930004_CX46_NAC_3C_1_P1-5-I3-A21	0.0135	0.8023	0.0540	2691424	hba_m3c46_h1930004_NAC	1.2562	h1930004	NAC	snm3C-seq	MSN_D1_1	MSN-D1	Inhibitory/non-telencephalic neurons
HBA_220603_H1930004_CX46_NAC_3C_1_P1-5-I3-A22	0.0058	0.7411	0.0099	1956126	hba_m3c46_h1930004_NAC	0.9130	h1930004	NAC	snm3C-seq	ODC_0	ODC	Non-neuronal Cells
HBA_220603_H1930004_CX46_NAC_3C_1_P1-5-I3-A9	0.0122	0.7927	0.0552	1845186	hba_m3c46_h1930004_NAC	0.8612	h1930004	NAC	snm3C-seq	SubCtx_Inh_2	SubCtx-Cplx	Inhibitory/non-telencephalic neurons
HBA_220603_H1930004_CX46_NAC_3C_1_P1-5-I3-B10	0.0062	0.7538	0.0102	3055414	hba_m3c46_h1930004_NAC	1.4261	h1930004	NAC	snm3C-seq	ODC_0	ODC	Non-neuronal Cells
HBA_220603_H1930004_CX46_NAC_3C_1_P1-5-I3-B21	0.0109	0.7977	0.0459	2661736	hba_m3c46_h1930004_NAC	1.2423	h1930004	NAC	snm3C-seq	MSN_D2_1	MSN-D2	Inhibitory/non-telencephalic neurons
HBA_220603_H1930004_CX46_NAC_3C_1_P1-5-I3-B22	0.0102	0.7904	0.0416	2207468	hba_m3c46_h1930004_NAC	1.0303	h1930004	NAC	snm3C-seq	MSN_D1_1	MSN-D1	Inhibitory/non-telencephalic neurons
HBA_220603_H1930004_CX46_NAC_3C_1_P1-5-I3-B9	0.0105	0.8028	0.0468	2497674	hba_m3c46_h1930004_NAC	1.1657	h1930004	NAC	snm3C-seq	MSN_D1_0	MSN-D1	Inhibitory/non-telencephalic neurons
HBA_220603_H1930004_CX46_NAC_3C_1_P1-5-I3-C10	0.0131	0.7923	0.0601	2244150	hba_m3c46_h1930004_NAC	1.0474	h1930004	NAC	snm3C-seq	MSN_D1_2	MSN-D1	Inhibitory/non-telencephalic neurons
HBA_220603_H1930004_CX46_NAC_3C_1_P1-5-I3-C21	0.0159	0.7951	0.0671	2252186	hba_m3c46_h1930004_NAC	1.0512	h1930004	NAC	snm3C-seq	MSN_D2_3	MSN-D2	Inhibitory/non-telencephalic neurons
HBA_220603_H1930004_CX46_NAC_3C_1_P1-5-I3-C22	0.0059	0.7631	0.0106	2609158	hba_m3c46_h1930004_NAC	1.2178	h1930004	NAC	snm3C-seq	ODC_0	ODC	Non-neuronal Cells
HBA_220603_H1930004_CX46_NAC_3C_1_P1-5-I3-C9	0.0051	0.7619	0.0074	2826104	hba_m3c46_h1930004_NAC	1.3190	h1930004	NAC	snm3C-seq	OPC_0	OPC	Non-neuronal Cells
HBA_220603_H1930004_CX46_NAC_3C_1_P1-5-I3-D10	0.0083	0.7947	0.0340	2267736	hba_m3c46_h1930004_NAC	1.0584	h1930004	NAC	snm3C-seq	MSN_D2_1	MSN-D2	Inhibitory/non-telencephalic neurons
HBA_220603_H1930004_CX46_NAC_3C_1_P1-5-I3-D21	0.0116	0.8009	0.0558	2118864	hba_m3c46_h1930004_NAC	0.9889	h1930004	NAC	snm3C-seq	MSN_D1_1	MSN-D1	Inhibitory/non-telencephalic neurons
HBA_220603_H1930004_CX46_NAC_3C_1_P1-5-I3-D22	0.0122	0.7916	0.0538	2556082	hba_m3c46_h1930004_NAC	1.1930	h1930004	NAC	snm3C-seq	MSN_D1_2	MSN-D1	Inhibitory/non-telencephalic neurons
HBA_220603_H1930004_CX46_NAC_3C_1_P1-5-I3-D9	0.0112	0.8083	0.0481	2503276	hba_m3c46_h1930004_NAC	1.1684	h1930004	NAC	snm3C-seq	MSN_D2_1	MSN-D2	Inhibitory/non-telencephalic neurons
HBA_220603_H1930004_CX46_NAC_3C_1_P1-5-I3-E10	0.0054	0.7242	0.0079	2528518	hba_m3c46_h1930004_NAC	1.1801	h1930004	NAC	snm3C-seq	MGC_0	MGC	Non-neuronal Cells
HBA_220603_H1930004_CX46_NAC_3C_1_P1-5-I3-E21	0.0122	0.7971	0.0545	3034434	hba_m3c46_h1930004_NAC	1.4163	h1930004	NAC	snm3C-seq	MSN_D1_1	MSN-D1	Inhibitory/non-telencephalic neurons
HBA_220603_H1930004_CX46_NAC_3C_1_P1-5-I3-E22	0.0125	0.7956	0.0462	3278886	hba_m3c46_h1930004_NAC	1.5304	h1930004	NAC	snm3C-seq	MSN_D1_1	MSN-D1	Inhibitory/non-telencephalic neurons
HBA_220603_H1930004_CX46_NAC_3C_1_P1-5-I3-E9	0.0048	0.7384	0.0080	1697126	hba_m3c46_h1930004_NAC	0.7921	h1930004	NAC	snm3C-seq	ODC_0	ODC	Non-neuronal Cells
HBA_220603_H1930004_CX46_NAC_3C_1_P1-5-I3-F21	0.0113	0.7921	0.0513	3076886	hba_m3c46_h1930004_NAC	1.4361	h1930004	NAC	snm3C-seq	MSN_D2_3	MSN-D2	Inhibitory/non-telencephalic neurons
HBA_220603_H1930004_CX46_NAC_3C_1_P1-5-I3-F22	0.0056	0.7620	0.0114	3280062	hba_m3c46_h1930004_NAC	1.5309	h1930004	NAC	snm3C-seq	ASC_2	ASC	Non-neuronal Cells
HBA_220603_H1930004_CX46_NAC_3C_1_P1-5-I3-F9	0.0058	0.7545	0.0096	2356110	hba_m3c46_h1930004_NAC	1.0997	h1930004	NAC	snm3C-seq	ODC_0	ODC	Non-neuronal Cells
HBA_220603_H1930004_CX46_NAC_3C_1_P1-5-I3-G10	0.0059	0.7506	0.0140	1909098	hba_m3c46_h1930004_NAC	0.8910	h1930004	NAC	snm3C-seq	ASC_2	ASC	Non-neuronal Cells
HBA_220603_H1930004_CX46_NAC_3C_1_P1-5-I3-G21	0.0055	0.7575	0.0128	2719748	hba_m3c46_h1930004_NAC	1.2694	h1930004	NAC	snm3C-seq	ASC_2	ASC	Non-neuronal Cells
HBA_220603_H1930004_CX46_NAC_3C_1_P1-5-I3-G22	0.0056	0.7416	0.0091	3147204	hba_m3c46_h1930004_NAC	1.4689	h1930004	NAC	snm3C-seq	ODC_0	ODC	Non-neuronal Cells
HBA_220603_H1930004_CX46_NAC_3C_1_P1-5-I3-G9	0.0121	0.8050	0.0565	1737600	hba_m3c46_h1930004_NAC	0.8110	h1930004	NAC	snm3C-seq	MSN_D2_3	MSN-D2	Inhibitory/non-telencephalic neurons
HBA_220603_H1930004_CX46_NAC_3C_1_P1-5-I3-H10	0.0057	0.7543	0.0092	3072182	hba_m3c46_h1930004_NAC	1.4339	h1930004	NAC	snm3C-seq	ODC_0	ODC	Non-neuronal Cells
HBA_220603_H1930004_CX46_NAC_3C_1_P1-5-I3-H21	0.0114	0.8044	0.0564	1757734	hba_m3c46_h1930004_NAC	0.8204	h1930004	NAC	snm3C-seq	MSN_D2_3	MSN-D2	Inhibitory/non-telencephalic neurons
HBA_220603_H1930004_CX46_NAC_3C_1_P1-5-I3-H22	0.0055	0.7435	0.0129	2862784	hba_m3c46_h1930004_NAC	1.3362	h1930004	NAC	snm3C-seq	ASC_2	ASC	Non-neuronal Cells
HBA_220603_H1930004_CX46_NAC_3C_1_P1-5-I3-H9	0.0095	0.7744	0.0432	2380678	hba_m3c46_h1930004_NAC	1.1111	h1930004	NAC	snm3C-seq	MSN_D2_3	MSN-D2	Inhibitory/non-telencephalic neurons
HBA_220603_H1930004_CX46_NAC_3C_1_P1-5-I3-I10	0.0124	0.7820	0.0592	2043874	hba_m3c46_h1930004_NAC	0.9539	h1930004	NAC	snm3C-seq	MSN_D1_2	MSN-D1	Inhibitory/non-telencephalic neurons
HBA_220603_H1930004_CX46_NAC_3C_1_P1-5-I3-I21	0.0129	0.8035	0.0592	2508118	hba_m3c46_h1930004_NAC	1.1706	h1930004	NAC	snm3C-seq	MSN_D2_3	MSN-D2	Inhibitory/non-telencephalic neurons
HBA_220603_H1930004_CX46_NAC_3C_1_P1-5-I3-I22	0.0045	0.7541	0.0085	2767916	hba_m3c46_h1930004_NAC	1.2919	h1930004	NAC	snm3C-seq	ODC_1	ODC	Non-neuronal Cells
HBA_220603_H1930004_CX46_NAC_3C_1_P1-5-I3-I9	0.0055	0.7673	0.0100	2814850	hba_m3c46_h1930004_NAC	1.3138	h1930004	NAC	snm3C-seq	ODC_0	ODC	Non-neuronal Cells
HBA_220603_H1930004_CX46_NAC_3C_1_P1-5-I3-J10	0.0049	0.7248	0.0067	2818296	hba_m3c46_h1930004_NAC	1.3154	h1930004	NAC	snm3C-seq	MGC_0	MGC	Non-neuronal Cells
HBA_220603_H1930004_CX46_NAC_3C_1_P1-5-I3-J21	0.0089	0.7935	0.0359	3202120	hba_m3c46_h1930004_NAC	1.4945	h1930004	NAC	snm3C-seq	MSN_D2_1	MSN-D2	Inhibitory/non-telencephalic neurons
HBA_220603_H1930004_CX46_NAC_3C_1_P1-5-I3-J22	0.0115	0.7952	0.0550	2976194	hba_m3c46_h1930004_NAC	1.3891	h1930004	NAC	snm3C-seq	MSN_D1_2	MSN-D1	Inhibitory/non-telencephalic neurons
HBA_220603_H1930004_CX46_NAC_3C_1_P1-5-I3-J9	0.0054	0.7546	0.0086	2533582	hba_m3c46_h1930004_NAC	1.1825	h1930004	NAC	snm3C-seq	ODC_0	ODC	Non-neuronal Cells
HBA_220603_H1930004_CX46_NAC_3C_1_P1-5-I3-K10	0.0055	0.7623	0.0094	2617802	hba_m3c46_h1930004_NAC	1.2218	h1930004	NAC	snm3C-seq	ODC_0	ODC	Non-neuronal Cells
HBA_220603_H1930004_CX46_NAC_3C_1_P1-5-I3-K21	0.0050	0.7486	0.0094	2254324	hba_m3c46_h1930004_NAC	1.0522	h1930004	NAC	snm3C-seq	ODC_0	ODC	Non-neuronal Cells
HBA_220603_H1930004_CX46_NAC_3C_1_P1-5-I3-K22	0.0140	0.8089	0.0624	2414114	hba_m3c46_h1930004_NAC	1.1267	h1930004	NAC	snm3C-seq	MSN_D1_1	MSN-D1	Inhibitory/non-telencephalic neurons
HBA_220603_H1930004_CX46_NAC_3C_1_P1-5-I3-K9	0.0046	0.7415	0.0110	1472824	hba_m3c46_h1930004_NAC	0.6874	h1930004	NAC	snm3C-seq	ASC_2	ASC	Non-neuronal Cells
HBA_220603_H1930004_CX46_NAC_3C_1_P1-5-I3-L10	0.0053	0.7495	0.0088	2534064	hba_m3c46_h1930004_NAC	1.1827	h1930004	NAC	snm3C-seq	ODC_0	ODC	Non-neuronal Cells
HBA_220603_H1930004_CX46_NAC_3C_1_P1-5-I3-L22	0.0061	0.7749	0.0197	2142280	hba_m3c46_h1930004_NAC	0.9999	h1930004	NAC	snm3C-seq	ASC_0	ASC	Non-neuronal Cells
HBA_220603_H1930004_CX46_NAC_3C_1_P1-5-I3-L9	0.0107	0.8018	0.0474	2987268	hba_m3c46_h1930004_NAC	1.3943	h1930004	NAC	snm3C-seq	MSN_D1_1	MSN-D1	Inhibitory/non-telencephalic neurons
HBA_220603_H1930004_CX46_NAC_3C_1_P1-5-I3-M10	0.0140	0.8035	0.0668	2035452	hba_m3c46_h1930004_NAC	0.9500	h1930004	NAC	snm3C-seq	MSN_D1_1	MSN-D1	Inhibitory/non-telencephalic neurons
HBA_220603_H1930004_CX46_NAC_3C_1_P1-5-I3-M21	0.0056	0.7678	0.0137	2604442	hba_m3c46_h1930004_NAC	1.2156	h1930004	NAC	snm3C-seq	ASC_2	ASC	Non-neuronal Cells
HBA_220603_H1930004_CX46_NAC_3C_1_P1-5-I3-M22	0.0056	0.7671	0.0151	2596082	hba_m3c46_h1930004_NAC	1.2117	h1930004	NAC	snm3C-seq	ASC_2	ASC	Non-neuronal Cells
HBA_220603_H1930004_CX46_NAC_3C_1_P1-5-I3-M9	0.0063	0.7542	0.0121	2213244	hba_m3c46_h1930004_NAC	1.0330	h1930004	NAC	snm3C-seq	ODC_1	ODC	Non-neuronal Cells
HBA_220603_H1930004_CX46_NAC_3C_1_P1-5-I3-N10	0.0111	0.8078	0.0491	2363520	hba_m3c46_h1930004_NAC	1.1031	h1930004	NAC	snm3C-seq	MSN_D1_0	MSN-D1	Inhibitory/non-telencephalic neurons
HBA_220603_H1930004_CX46_NAC_3C_1_P1-5-I3-N21	0.0054	0.7716	0.0093	2724142	hba_m3c46_h1930004_NAC	1.2714	h1930004	NAC	snm3C-seq	OPC_0	OPC	Non-neuronal Cells
HBA_220603_H1930004_CX46_NAC_3C_1_P1-5-I3-N22	0.0050	0.7513	0.0086	2335986	hba_m3c46_h1930004_NAC	1.0903	h1930004	NAC	snm3C-seq	ODC_0	ODC	Non-neuronal Cells
HBA_220603_H1930004_CX46_NAC_3C_1_P1-5-I3-N9	0.0122	0.8009	0.0565	2682814	hba_m3c46_h1930004_NAC	1.2522	h1930004	NAC	snm3C-seq	MSN_D2_3	MSN-D2	Inhibitory/non-telencephalic neurons
HBA_220603_H1930004_CX46_NAC_3C_1_P1-5-I3-O10	0.0051	0.7065	0.0068	3095598	hba_m3c46_h1930004_NAC	1.4448	h1930004	NAC	snm3C-seq	MGC_0	MGC	Non-neuronal Cells
HBA_220603_H1930004_CX46_NAC_3C_1_P1-5-I3-O21	0.0058	0.7677	0.0127	2730760	hba_m3c46_h1930004_NAC	1.2745	h1930004	NAC	snm3C-seq	ASC_2	ASC	Non-neuronal Cells
HBA_220603_H1930004_CX46_NAC_3C_1_P1-5-I3-O22	0.0068	0.7606	0.0187	3774462	hba_m3c46_h1930004_NAC	1.7617	h1930004	NAC	snm3C-seq	ODC_0	ODC	Non-neuronal Cells
HBA_220603_H1930004_CX46_NAC_3C_1_P1-5-I3-O9	0.0109	0.8010	0.0461	2678062	hba_m3c46_h1930004_NAC	1.2499	h1930004	NAC	snm3C-seq	MSN_D2_3	MSN-D2	Inhibitory/non-telencephalic neurons
HBA_220603_H1930004_CX46_NAC_3C_1_P1-5-I3-P10	0.0107	0.7965	0.0456	2388118	hba_m3c46_h1930004_NAC	1.1146	h1930004	NAC	snm3C-seq	MSN_D2_1	MSN-D2	Inhibitory/non-telencephalic neurons
HBA_220603_H1930004_CX46_NAC_3C_1_P1-5-I3-P22	0.0115	0.7977	0.0525	3013032	hba_m3c46_h1930004_NAC	1.4063	h1930004	NAC	snm3C-seq	MSN_D2_5	MSN-D2	Inhibitory/non-telencephalic neurons
HBA_220603_H1930004_CX46_NAC_3C_1_P1-5-I3-P9	0.0097	0.8004	0.0421	2562920	hba_m3c46_h1930004_NAC	1.1962	h1930004	NAC	snm3C-seq	MSN_D2_1	MSN-D2	Inhibitory/non-telencephalic neurons
HBA_220603_H1930004_CX46_NAC_3C_1_P2-5-E5-A10	0.0123	0.7943	0.0560	1899252	hba_m3c46_h1930004_NAC	0.8430	h1930004	NAC	snm3C-seq	MSN_D2_3	MSN-D2	Inhibitory/non-telencephalic neurons
HBA_220603_H1930004_CX46_NAC_3C_1_P2-5-E5-A21	0.0058	0.7157	0.0105	2938512	hba_m3c46_h1930004_NAC	1.3043	h1930004	NAC	snm3C-seq	MGC_0	MGC	Non-neuronal Cells
HBA_220603_H1930004_CX46_NAC_3C_1_P2-5-E5-A22	0.0049	0.7063	0.0069	2073784	hba_m3c46_h1930004_NAC	0.9205	h1930004	NAC	snm3C-seq	MGC_0	MGC	Non-neuronal Cells
HBA_220603_H1930004_CX46_NAC_3C_1_P2-5-E5-A9	0.0049	0.7565	0.0102	1313012	hba_m3c46_h1930004_NAC	0.5828	h1930004	NAC	snm3C-seq	ASC_2	ASC	Non-neuronal Cells
HBA_220603_H1930004_CX46_NAC_3C_1_P2-5-E5-B10	0.0048	0.7623	0.0087	3314844	hba_m3c46_h1930004_NAC	1.4713	h1930004	NAC	snm3C-seq	ODC_0	ODC	Non-neuronal Cells
HBA_220603_H1930004_CX46_NAC_3C_1_P2-5-E5-B21	0.0046	0.7443	0.0077	2357326	hba_m3c46_h1930004_NAC	1.0463	h1930004	NAC	snm3C-seq	ODC_0	ODC	Non-neuronal Cells
HBA_220603_H1930004_CX46_NAC_3C_1_P2-5-E5-B22	0.0052	0.7307	0.0075	2217414	hba_m3c46_h1930004_NAC	0.9842	h1930004	NAC	snm3C-seq	MGC_0	MGC	Non-neuronal Cells
HBA_220603_H1930004_CX46_NAC_3C_1_P2-5-E5-B9	0.0051	0.7481	0.0095	2735484	hba_m3c46_h1930004_NAC	1.2142	h1930004	NAC	snm3C-seq	ODC_0	ODC	Non-neuronal Cells
HBA_220603_H1930004_CX46_NAC_3C_1_P2-5-E5-C10	0.0045	0.7491	0.0084	2159082	hba_m3c46_h1930004_NAC	0.9583	h1930004	NAC	snm3C-seq	ODC_0	ODC	Non-neuronal Cells
HBA_220603_H1930004_CX46_NAC_3C_1_P2-5-E5-C21	0.0120	0.7947	0.0564	2788842	hba_m3c46_h1930004_NAC	1.2379	h1930004	NAC	snm3C-seq	MSN_D1_1	MSN-D1	Inhibitory/non-telencephalic neurons
HBA_220603_H1930004_CX46_NAC_3C_1_P2-5-E5-C22	0.0058	0.7121	0.0073	2981790	hba_m3c46_h1930004_NAC	1.3235	h1930004	NAC	snm3C-seq	MGC_0	MGC	Non-neuronal Cells
HBA_220603_H1930004_CX46_NAC_3C_1_P2-5-E5-C9	0.0146	0.7888	0.0660	2814782	hba_m3c46_h1930004_NAC	1.2494	h1930004	NAC	snm3C-seq	CHD7_0	Chd7	Inhibitory/non-telencephalic neurons
HBA_220603_H1930004_CX46_NAC_3C_1_P2-5-E5-D10	0.0141	0.8005	0.0677	3114810	hba_m3c46_h1930004_NAC	1.3826	h1930004	NAC	snm3C-seq	MSN_D1_1	MSN-D1	Inhibitory/non-telencephalic neurons
HBA_220603_H1930004_CX46_NAC_3C_1_P2-5-E5-D21	0.0052	0.7650	0.0071	2724902	hba_m3c46_h1930004_NAC	1.2095	h1930004	NAC	snm3C-seq	OPC_0	OPC	Non-neuronal Cells
HBA_220603_H1930004_CX46_NAC_3C_1_P2-5-E5-D22	0.0060	0.7629	0.0142	2534496	hba_m3c46_h1930004_NAC	1.1250	h1930004	NAC	snm3C-seq	ASC_0	ASC	Non-neuronal Cells
HBA_220603_H1930004_CX46_NAC_3C_1_P2-5-E5-D9	0.0093	0.7913	0.0410	2612914	hba_m3c46_h1930004_NAC	1.1598	h1930004	NAC	snm3C-seq	MSN_D2_1	MSN-D2	Inhibitory/non-telencephalic neurons
HBA_220603_H1930004_CX46_NAC_3C_1_P2-5-E5-E10	0.0098	0.8027	0.0394	2561570	hba_m3c46_h1930004_NAC	1.1370	h1930004	NAC	snm3C-seq	MSN_D1_0	MSN-D1	Inhibitory/non-telencephalic neurons
HBA_220603_H1930004_CX46_NAC_3C_1_P2-5-E5-E21	0.0116	0.8075	0.0509	2598218	hba_m3c46_h1930004_NAC	1.1533	h1930004	NAC	snm3C-seq	MSN_D2_1	MSN-D2	Inhibitory/non-telencephalic neurons
HBA_220603_H1930004_CX46_NAC_3C_1_P2-5-E5-E22	0.0057	0.7586	0.0098	3161834	hba_m3c46_h1930004_NAC	1.4034	h1930004	NAC	snm3C-seq	ODC_0	ODC	Non-neuronal Cells
HBA_220603_H1930004_CX46_NAC_3C_1_P2-5-E5-E9	0.0110	0.7943	0.0496	2129846	hba_m3c46_h1930004_NAC	0.9454	h1930004	NAC	snm3C-seq	MSN_D2_1	MSN-D2	Inhibitory/non-telencephalic neurons
HBA_220603_H1930004_CX46_NAC_3C_1_P2-5-E5-F10	0.0062	0.7592	0.0116	3280164	hba_m3c46_h1930004_NAC	1.4560	h1930004	NAC	snm3C-seq	ODC_0	ODC	Non-neuronal Cells
HBA_220603_H1930004_CX46_NAC_3C_1_P2-5-E5-F21	0.0085	0.7767	0.0349	2888334	hba_m3c46_h1930004_NAC	1.2820	h1930004	NAC	snm3C-seq	Foxp2_4	Foxp2	Inhibitory/non-telencephalic neurons
HBA_220603_H1930004_CX46_NAC_3C_1_P2-5-E5-F22	0.0061	0.7690	0.0184	2727072	hba_m3c46_h1930004_NAC	1.2105	h1930004	NAC	snm3C-seq	ASC_0	ASC	Non-neuronal Cells
HBA_220603_H1930004_CX46_NAC_3C_1_P2-5-E5-F9	0.0096	0.7911	0.0371	2328604	hba_m3c46_h1930004_NAC	1.0336	h1930004	NAC	snm3C-seq	MSN_D1_2	MSN-D1	Inhibitory/non-telencephalic neurons
HBA_220603_H1930004_CX46_NAC_3C_1_P2-5-E5-G10	0.0160	0.8012	0.0708	2730448	hba_m3c46_h1930004_NAC	1.2120	h1930004	NAC	snm3C-seq	MSN_D1_1	MSN-D1	Inhibitory/non-telencephalic neurons
HBA_220603_H1930004_CX46_NAC_3C_1_P2-5-E5-G21	0.0059	0.7531	0.0123	2395988	hba_m3c46_h1930004_NAC	1.0635	h1930004	NAC	snm3C-seq	ODC_1	ODC	Non-neuronal Cells
HBA_220603_H1930004_CX46_NAC_3C_1_P2-5-E5-G22	0.0111	0.7943	0.0428	2621532	hba_m3c46_h1930004_NAC	1.1636	h1930004	NAC	snm3C-seq	MSN_D1_0	MSN-D1	Inhibitory/non-telencephalic neurons
HBA_220603_H1930004_CX46_NAC_3C_1_P2-5-E5-G9	0.0068	0.7778	0.0129	2679960	hba_m3c46_h1930004_NAC	1.1895	h1930004	NAC	snm3C-seq	ASC_2	ASC	Non-neuronal Cells
HBA_220603_H1930004_CX46_NAC_3C_1_P2-5-E5-H10	0.0054	0.7576	0.0089	3183640	hba_m3c46_h1930004_NAC	1.4131	h1930004	NAC	snm3C-seq	ODC_0	ODC	Non-neuronal Cells
HBA_220603_H1930004_CX46_NAC_3C_1_P2-5-E5-H21	0.0088	0.7596	0.0320	2660866	hba_m3c46_h1930004_NAC	1.1811	h1930004	NAC	snm3C-seq	Foxp2_4	Foxp2	Inhibitory/non-telencephalic neurons
HBA_220603_H1930004_CX46_NAC_3C_1_P2-5-E5-H22	0.0056	0.7533	0.0085	4666914	hba_m3c46_h1930004_NAC	2.0715	h1930004	NAC	snm3C-seq	ODC_0	ODC	Non-neuronal Cells
HBA_220603_H1930004_CX46_NAC_3C_1_P2-5-E5-H9	0.0059	0.7586	0.0128	2307088	hba_m3c46_h1930004_NAC	1.0240	h1930004	NAC	snm3C-seq	ASC_2	ASC	Non-neuronal Cells
HBA_220603_H1930004_CX46_NAC_3C_1_P2-5-E5-I10	0.0060	0.7251	0.0099	1976556	hba_m3c46_h1930004_NAC	0.8773	h1930004	NAC	snm3C-seq	ODC_0	ODC	Non-neuronal Cells
HBA_220603_H1930004_CX46_NAC_3C_1_P2-5-E5-I21	0.0050	0.7098	0.0066	2772992	hba_m3c46_h1930004_NAC	1.2308	h1930004	NAC	snm3C-seq	MGC_0	MGC	Non-neuronal Cells
HBA_220603_H1930004_CX46_NAC_3C_1_P2-5-E5-I22	0.0152	0.8054	0.0710	2552410	hba_m3c46_h1930004_NAC	1.1329	h1930004	NAC	snm3C-seq	MSN_D1_1	MSN-D1	Inhibitory/non-telencephalic neurons
HBA_220603_H1930004_CX46_NAC_3C_1_P2-5-E5-I9	0.0059	0.7711	0.0098	3087134	hba_m3c46_h1930004_NAC	1.3703	h1930004	NAC	snm3C-seq	ODC_0	ODC	Non-neuronal Cells
HBA_220603_H1930004_CX46_NAC_3C_1_P2-5-E5-J10	0.0061	0.7581	0.0106	2940140	hba_m3c46_h1930004_NAC	1.3050	h1930004	NAC	snm3C-seq	ODC_0	ODC	Non-neuronal Cells
HBA_220603_H1930004_CX46_NAC_3C_1_P2-5-E5-J21	0.0053	0.7594	0.0091	2707326	hba_m3c46_h1930004_NAC	1.2017	h1930004	NAC	snm3C-seq	ODC_0	ODC	Non-neuronal Cells
HBA_220603_H1930004_CX46_NAC_3C_1_P2-5-E5-J22	0.0050	0.7056	0.0108	1724478	hba_m3c46_h1930004_NAC	0.7654	h1930004	NAC	snm3C-seq	MGC_0	MGC	Non-neuronal Cells
HBA_220603_H1930004_CX46_NAC_3C_1_P2-5-E5-K10	0.0066	0.7711	0.0161	2636402	hba_m3c46_h1930004_NAC	1.1702	h1930004	NAC	snm3C-seq	ASC_0	ASC	Non-neuronal Cells
HBA_220603_H1930004_CX46_NAC_3C_1_P2-5-E5-K21	0.0115	0.8071	0.0547	2556122	hba_m3c46_h1930004_NAC	1.1346	h1930004	NAC	snm3C-seq	MSN_D1_1	MSN-D1	Inhibitory/non-telencephalic neurons
HBA_220603_H1930004_CX46_NAC_3C_1_P2-5-E5-K22	0.0110	0.8083	0.0451	2402358	hba_m3c46_h1930004_NAC	1.0663	h1930004	NAC	snm3C-seq	MSN_D2_3	MSN-D2	Inhibitory/non-telencephalic neurons
HBA_220603_H1930004_CX46_NAC_3C_1_P2-5-E5-K9	0.0054	0.7346	0.0110	2039970	hba_m3c46_h1930004_NAC	0.9055	h1930004	NAC	snm3C-seq	ASC_2	ASC	Non-neuronal Cells
HBA_220603_H1930004_CX46_NAC_3C_1_P2-5-E5-L10	0.0065	0.7645	0.0164	2824100	hba_m3c46_h1930004_NAC	1.2535	h1930004	NAC	snm3C-seq	ASC_2	ASC	Non-neuronal Cells
HBA_220603_H1930004_CX46_NAC_3C_1_P2-5-E5-L21	0.0061	0.7484	0.0102	2378414	hba_m3c46_h1930004_NAC	1.0557	h1930004	NAC	snm3C-seq	ODC_1	ODC	Non-neuronal Cells
HBA_220603_H1930004_CX46_NAC_3C_1_P2-5-E5-L22	0.0069	0.7711	0.0224	2318252	hba_m3c46_h1930004_NAC	1.0290	h1930004	NAC	snm3C-seq	ASC_0	ASC	Non-neuronal Cells
HBA_220603_H1930004_CX46_NAC_3C_1_P2-5-E5-L9	0.0140	0.7845	0.0639	2468738	hba_m3c46_h1930004_NAC	1.0958	h1930004	NAC	snm3C-seq	MSN_D2_3	MSN-D2	Inhibitory/non-telencephalic neurons
HBA_220603_H1930004_CX46_NAC_3C_1_P2-5-E5-M10	0.0124	0.8015	0.0541	2740432	hba_m3c46_h1930004_NAC	1.2164	h1930004	NAC	snm3C-seq	MSN_D2_3	MSN-D2	Inhibitory/non-telencephalic neurons
HBA_220603_H1930004_CX46_NAC_3C_1_P2-5-E5-M21	0.0122	0.7951	0.0572	2830218	hba_m3c46_h1930004_NAC	1.2562	h1930004	NAC	snm3C-seq	MSN_D2_3	MSN-D2	Inhibitory/non-telencephalic neurons
HBA_220603_H1930004_CX46_NAC_3C_1_P2-5-E5-M22	0.0114	0.8004	0.0511	2438878	hba_m3c46_h1930004_NAC	1.0825	h1930004	NAC	snm3C-seq	MSN_D2_3	MSN-D2	Inhibitory/non-telencephalic neurons
HBA_220603_H1930004_CX46_NAC_3C_1_P2-5-E5-M9	0.0060	0.7536	0.0115	2914562	hba_m3c46_h1930004_NAC	1.2937	h1930004	NAC	snm3C-seq	ODC_1	ODC	Non-neuronal Cells
HBA_220603_H1930004_CX46_NAC_3C_1_P2-5-E5-N10	0.0055	0.7025	0.0085	2552574	hba_m3c46_h1930004_NAC	1.1330	h1930004	NAC	snm3C-seq	MGC_0	MGC	Non-neuronal Cells
HBA_220603_H1930004_CX46_NAC_3C_1_P2-5-E5-N21	0.0116	0.7974	0.0558	2194862	hba_m3c46_h1930004_NAC	0.9742	h1930004	NAC	snm3C-seq	MSN_D2_1	MSN-D2	Inhibitory/non-telencephalic neurons
HBA_220603_H1930004_CX46_NAC_3C_1_P2-5-E5-N22	0.0122	0.7919	0.0561	2267134	hba_m3c46_h1930004_NAC	1.0063	h1930004	NAC	snm3C-seq	MSN_D2_3	MSN-D2	Inhibitory/non-telencephalic neurons
HBA_220603_H1930004_CX46_NAC_3C_1_P2-5-E5-N9	0.0062	0.7641	0.0114	3127286	hba_m3c46_h1930004_NAC	1.3881	h1930004	NAC	snm3C-seq	ODC_0	ODC	Non-neuronal Cells
HBA_220603_H1930004_CX46_NAC_3C_1_P2-5-E5-O10	0.0098	0.8024	0.0425	2464756	hba_m3c46_h1930004_NAC	1.0940	h1930004	NAC	snm3C-seq	MSN_D1_0	MSN-D1	Inhibitory/non-telencephalic neurons
HBA_220603_H1930004_CX46_NAC_3C_1_P2-5-E5-O22	0.0136	0.8004	0.0596	2003430	hba_m3c46_h1930004_NAC	0.8893	h1930004	NAC	snm3C-seq	MSN_D2_3	MSN-D2	Inhibitory/non-telencephalic neurons
HBA_220603_H1930004_CX46_NAC_3C_1_P2-5-E5-O9	0.0059	0.7650	0.0097	2152216	hba_m3c46_h1930004_NAC	0.9553	h1930004	NAC	snm3C-seq	ODC_0	ODC	Non-neuronal Cells
HBA_220603_H1930004_CX46_NAC_3C_1_P2-5-E5-P10	0.0059	0.7502	0.0102	3008056	hba_m3c46_h1930004_NAC	1.3352	h1930004	NAC	snm3C-seq	ODC_1	ODC	Non-neuronal Cells
HBA_220603_H1930004_CX46_NAC_3C_1_P2-5-E5-P21	0.0065	0.7718	0.0124	2301928	hba_m3c46_h1930004_NAC	1.0217	h1930004	NAC	snm3C-seq	ASC_2	ASC	Non-neuronal Cells
HBA_220603_H1930004_CX46_NAC_3C_1_P2-5-E5-P22	0.0120	0.7893	0.0549	2698936	hba_m3c46_h1930004_NAC	1.1980	h1930004	NAC	snm3C-seq	MSN_D2_3	MSN-D2	Inhibitory/non-telencephalic neurons
HBA_220603_H1930004_CX46_NAC_3C_1_P2-5-E5-P9	0.0056	0.7637	0.0100	2671114	hba_m3c46_h1930004_NAC	1.1856	h1930004	NAC	snm3C-seq	ODC_0	ODC	Non-neuronal Cells
HBA_220603_H1930004_CX46_NAC_3C_1_P3-5-O5-A10	0.0114	0.7967	0.0508	2746824	hba_m3c46_h1930004_NAC	1.2170	h1930004	NAC	snm3C-seq	MSN_D2_3	MSN-D2	Inhibitory/non-telencephalic neurons
HBA_220603_H1930004_CX46_NAC_3C_1_P3-5-O5-A21	0.0112	0.7989	0.0535	2421662	hba_m3c46_h1930004_NAC	1.0729	h1930004	NAC	snm3C-seq	MSN_D1_1	MSN-D1	Inhibitory/non-telencephalic neurons
HBA_220603_H1930004_CX46_NAC_3C_1_P3-5-O5-A22	0.0055	0.7348	0.0092	2474270	hba_m3c46_h1930004_NAC	1.0962	h1930004	NAC	snm3C-seq	ODC_0	ODC	Non-neuronal Cells
HBA_220603_H1930004_CX46_NAC_3C_1_P3-5-O5-A9	0.0062	0.7577	0.0124	2400364	hba_m3c46_h1930004_NAC	1.0635	h1930004	NAC	snm3C-seq	ODC_1	ODC	Non-neuronal Cells
HBA_220603_H1930004_CX46_NAC_3C_1_P3-5-O5-B10	0.0055	0.7716	0.0104	2956966	hba_m3c46_h1930004_NAC	1.3101	h1930004	NAC	snm3C-seq	ODC_0	ODC	Non-neuronal Cells
HBA_220603_H1930004_CX46_NAC_3C_1_P3-5-O5-B21	0.0053	0.7551	0.0103	3168868	hba_m3c46_h1930004_NAC	1.4039	h1930004	NAC	snm3C-seq	ASC_2	ASC	Non-neuronal Cells
HBA_220603_H1930004_CX46_NAC_3C_1_P3-5-O5-B22	0.0060	0.7566	0.0098	3455252	hba_m3c46_h1930004_NAC	1.5308	h1930004	NAC	snm3C-seq	ODC_0	ODC	Non-neuronal Cells
HBA_220603_H1930004_CX46_NAC_3C_1_P3-5-O5-B9	0.0058	0.7579	0.0100	2745272	hba_m3c46_h1930004_NAC	1.2163	h1930004	NAC	snm3C-seq	ODC_0	ODC	Non-neuronal Cells
HBA_220603_H1930004_CX46_NAC_3C_1_P3-5-O5-C10	0.0063	0.7450	0.0103	3008102	hba_m3c46_h1930004_NAC	1.3327	h1930004	NAC	snm3C-seq	ODC_1	ODC	Non-neuronal Cells
HBA_220603_H1930004_CX46_NAC_3C_1_P3-5-O5-C21	0.0060	0.7578	0.0103	3303208	hba_m3c46_h1930004_NAC	1.4635	h1930004	NAC	snm3C-seq	ODC_0	ODC	Non-neuronal Cells
HBA_220603_H1930004_CX46_NAC_3C_1_P3-5-O5-C22	0.0121	0.8008	0.0598	2043218	hba_m3c46_h1930004_NAC	0.9052	h1930004	NAC	snm3C-seq	MSN_D2_1	MSN-D2	Inhibitory/non-telencephalic neurons
HBA_220603_H1930004_CX46_NAC_3C_1_P3-5-O5-C9	0.0050	0.7295	0.0085	3398138	hba_m3c46_h1930004_NAC	1.5055	h1930004	NAC	snm3C-seq	ODC_0	ODC	Non-neuronal Cells
HBA_220603_H1930004_CX46_NAC_3C_1_P3-5-O5-D10	0.0053	0.7520	0.0097	3338848	hba_m3c46_h1930004_NAC	1.4792	h1930004	NAC	snm3C-seq	ODC_0	ODC	Non-neuronal Cells
HBA_220603_H1930004_CX46_NAC_3C_1_P3-5-O5-D21	0.0112	0.7953	0.0485	2955962	hba_m3c46_h1930004_NAC	1.3096	h1930004	NAC	snm3C-seq	MSN_D2_1	MSN-D2	Inhibitory/non-telencephalic neurons
HBA_220603_H1930004_CX46_NAC_3C_1_P3-5-O5-D22	0.0058	0.7427	0.0077	3704226	hba_m3c46_h1930004_NAC	1.6411	h1930004	NAC	snm3C-seq	MGC_0	MGC	Non-neuronal Cells
HBA_220603_H1930004_CX46_NAC_3C_1_P3-5-O5-D9	0.0098	0.7962	0.0416	2923076	hba_m3c46_h1930004_NAC	1.2950	h1930004	NAC	snm3C-seq	MSN_D1_0	MSN-D1	Inhibitory/non-telencephalic neurons
HBA_220603_H1930004_CX46_NAC_3C_1_P3-5-O5-E10	0.0109	0.7951	0.0472	2344826	hba_m3c46_h1930004_NAC	1.0389	h1930004	NAC	snm3C-seq	MSN_D1_2	MSN-D1	Inhibitory/non-telencephalic neurons
HBA_220603_H1930004_CX46_NAC_3C_1_P3-5-O5-E21	0.0106	0.7890	0.0458	2897576	hba_m3c46_h1930004_NAC	1.2837	h1930004	NAC	snm3C-seq	CHD7_0	Chd7	Inhibitory/non-telencephalic neurons
HBA_220603_H1930004_CX46_NAC_3C_1_P3-5-O5-E22	0.0119	0.7975	0.0490	2938660	hba_m3c46_h1930004_NAC	1.3019	h1930004	NAC	snm3C-seq	MSN_D1_1	MSN-D1	Inhibitory/non-telencephalic neurons
HBA_220603_H1930004_CX46_NAC_3C_1_P3-5-O5-E9	0.0104	0.7866	0.0487	2311810	hba_m3c46_h1930004_NAC	1.0242	h1930004	NAC	snm3C-seq	MSN_D2_3	MSN-D2	Inhibitory/non-telencephalic neurons
HBA_220603_H1930004_CX46_NAC_3C_1_P3-5-O5-F10	0.0058	0.7606	0.0105	3279574	hba_m3c46_h1930004_NAC	1.4530	h1930004	NAC	snm3C-seq	ODC_0	ODC	Non-neuronal Cells
HBA_220603_H1930004_CX46_NAC_3C_1_P3-5-O5-F21	0.0054	0.7537	0.0092	3106466	hba_m3c46_h1930004_NAC	1.3763	h1930004	NAC	snm3C-seq	ODC_0	ODC	Non-neuronal Cells
HBA_220603_H1930004_CX46_NAC_3C_1_P3-5-O5-F22	0.0120	0.7959	0.0531	2802560	hba_m3c46_h1930004_NAC	1.2416	h1930004	NAC	snm3C-seq	MSN_D2_1	MSN-D2	Inhibitory/non-telencephalic neurons
HBA_220603_H1930004_CX46_NAC_3C_1_P3-5-O5-F9	0.0063	0.7650	0.0149	3345746	hba_m3c46_h1930004_NAC	1.4823	h1930004	NAC	snm3C-seq	ODC_0	ODC	Non-neuronal Cells
HBA_220603_H1930004_CX46_NAC_3C_1_P3-5-O5-G10	0.0060	0.7673	0.0099	2967924	hba_m3c46_h1930004_NAC	1.3149	h1930004	NAC	snm3C-seq	ODC_0	ODC	Non-neuronal Cells
HBA_220603_H1930004_CX46_NAC_3C_1_P3-5-O5-G21	0.0106	0.7937	0.0521	2628504	hba_m3c46_h1930004_NAC	1.1645	h1930004	NAC	snm3C-seq	MSN_D2_3	MSN-D2	Inhibitory/non-telencephalic neurons
HBA_220603_H1930004_CX46_NAC_3C_1_P3-5-O5-G22	0.0115	0.7952	0.0492	3096270	hba_m3c46_h1930004_NAC	1.3718	h1930004	NAC	snm3C-seq	MSN_D2_1	MSN-D2	Inhibitory/non-telencephalic neurons
HBA_220603_H1930004_CX46_NAC_3C_1_P3-5-O5-G9	0.0111	0.7931	0.0477	2803220	hba_m3c46_h1930004_NAC	1.2419	h1930004	NAC	snm3C-seq	MSN_D2_3	MSN-D2	Inhibitory/non-telencephalic neurons
HBA_220603_H1930004_CX46_NAC_3C_1_P3-5-O5-H10	0.0115	0.7978	0.0501	2913178	hba_m3c46_h1930004_NAC	1.2907	h1930004	NAC	snm3C-seq	MSN_D1_1	MSN-D1	Inhibitory/non-telencephalic neurons
HBA_220603_H1930004_CX46_NAC_3C_1_P3-5-O5-H21	0.0106	0.7901	0.0477	3586022	hba_m3c46_h1930004_NAC	1.5888	h1930004	NAC	snm3C-seq	MSN_D1_1	MSN-D1	Inhibitory/non-telencephalic neurons
HBA_220603_H1930004_CX46_NAC_3C_1_P3-5-O5-H9	0.0050	0.7334	0.0091	2991884	hba_m3c46_h1930004_NAC	1.3255	h1930004	NAC	snm3C-seq	ODC_0	ODC	Non-neuronal Cells
HBA_220603_H1930004_CX46_NAC_3C_1_P3-5-O5-I10	0.0056	0.7374	0.0097	2423504	hba_m3c46_h1930004_NAC	1.0737	h1930004	NAC	snm3C-seq	ODC_0	ODC	Non-neuronal Cells
HBA_220603_H1930004_CX46_NAC_3C_1_P3-5-O5-I21	0.0049	0.7538	0.0087	2908656	hba_m3c46_h1930004_NAC	1.2887	h1930004	NAC	snm3C-seq	ODC_0	ODC	Non-neuronal Cells
HBA_220603_H1930004_CX46_NAC_3C_1_P3-5-O5-I22	0.0057	0.7775	0.0129	3324184	hba_m3c46_h1930004_NAC	1.4728	h1930004	NAC	snm3C-seq	ASC_2	ASC	Non-neuronal Cells
HBA_220603_H1930004_CX46_NAC_3C_1_P3-5-O5-I9	0.0056	0.7425	0.0088	2830870	hba_m3c46_h1930004_NAC	1.2542	h1930004	NAC	snm3C-seq	ODC_0	ODC	Non-neuronal Cells
HBA_220603_H1930004_CX46_NAC_3C_1_P3-5-O5-J10	0.0056	0.7761	0.0151	2640762	hba_m3c46_h1930004_NAC	1.1700	h1930004	NAC	snm3C-seq	ASC_0	ASC	Non-neuronal Cells
HBA_220603_H1930004_CX46_NAC_3C_1_P3-5-O5-J21	0.0051	0.7239	0.0078	3266164	hba_m3c46_h1930004_NAC	1.4470	h1930004	NAC	snm3C-seq	MGC_0	MGC	Non-neuronal Cells
HBA_220603_H1930004_CX46_NAC_3C_1_P3-5-O5-J22	0.0118	0.7914	0.0576	2794546	hba_m3c46_h1930004_NAC	1.2381	h1930004	NAC	snm3C-seq	MSN_D2_3	MSN-D2	Inhibitory/non-telencephalic neurons
HBA_220603_H1930004_CX46_NAC_3C_1_P3-5-O5-J9	0.0102	0.7946	0.0423	2528296	hba_m3c46_h1930004_NAC	1.1201	h1930004	NAC	snm3C-seq	MSN_D1_0	MSN-D1	Inhibitory/non-telencephalic neurons
HBA_220603_H1930004_CX46_NAC_3C_1_P3-5-O5-K10	0.0053	0.7730	0.0075	2924810	hba_m3c46_h1930004_NAC	1.2958	h1930004	NAC	snm3C-seq	OPC_0	OPC	Non-neuronal Cells
HBA_220603_H1930004_CX46_NAC_3C_1_P3-5-O5-K21	0.0075	0.7395	0.0128	2176482	hba_m3c46_h1930004_NAC	0.9643	h1930004	NAC	snm3C-seq	ODC_1	ODC	Non-neuronal Cells
HBA_220603_H1930004_CX46_NAC_3C_1_P3-5-O5-K22	0.0115	0.7983	0.0513	3001734	hba_m3c46_h1930004_NAC	1.3299	h1930004	NAC	snm3C-seq	MSN_D2_3	MSN-D2	Inhibitory/non-telencephalic neurons
HBA_220603_H1930004_CX46_NAC_3C_1_P3-5-O5-K9	0.0099	0.7733	0.0470	1756848	hba_m3c46_h1930004_NAC	0.7784	h1930004	NAC	snm3C-seq	MSN_D1_1	MSN-D1	Inhibitory/non-telencephalic neurons
HBA_220603_H1930004_CX46_NAC_3C_1_P3-5-O5-L10	0.0126	0.7894	0.0594	2416102	hba_m3c46_h1930004_NAC	1.0704	h1930004	NAC	snm3C-seq	MSN_D1_1	MSN-D1	Inhibitory/non-telencephalic neurons
HBA_220603_H1930004_CX46_NAC_3C_1_P3-5-O5-L21	0.0098	0.7995	0.0419	3460126	hba_m3c46_h1930004_NAC	1.5330	h1930004	NAC	snm3C-seq	MSN_D2_1	MSN-D2	Inhibitory/non-telencephalic neurons
HBA_220603_H1930004_CX46_NAC_3C_1_P3-5-O5-L22	0.0125	0.8017	0.0511	3169574	hba_m3c46_h1930004_NAC	1.4043	h1930004	NAC	snm3C-seq	MSN_D2_1	MSN-D2	Inhibitory/non-telencephalic neurons
HBA_220603_H1930004_CX46_NAC_3C_1_P3-5-O5-L9	0.0059	0.7712	0.0098	3230282	hba_m3c46_h1930004_NAC	1.4311	h1930004	NAC	snm3C-seq	ASC_2	ASC	Non-neuronal Cells
HBA_220603_H1930004_CX46_NAC_3C_1_P3-5-O5-M10	0.0061	0.7638	0.0100	2576174	hba_m3c46_h1930004_NAC	1.1414	h1930004	NAC	snm3C-seq	ODC_0	ODC	Non-neuronal Cells
HBA_220603_H1930004_CX46_NAC_3C_1_P3-5-O5-M21	0.0064	0.7403	0.0100	2830122	hba_m3c46_h1930004_NAC	1.2539	h1930004	NAC	snm3C-seq	ODC_0	ODC	Non-neuronal Cells
HBA_220603_H1930004_CX46_NAC_3C_1_P3-5-O5-M22	0.0089	0.7830	0.0329	2544548	hba_m3c46_h1930004_NAC	1.1273	h1930004	NAC	snm3C-seq	Foxp2_4	Foxp2	Inhibitory/non-telencephalic neurons
HBA_220603_H1930004_CX46_NAC_3C_1_P3-5-O5-M9	0.0054	0.7733	0.0071	2099804	hba_m3c46_h1930004_NAC	0.9303	h1930004	NAC	snm3C-seq	MGC_0	MGC	Non-neuronal Cells
HBA_220603_H1930004_CX46_NAC_3C_1_P3-5-O5-N10	0.0121	0.8006	0.0530	2966710	hba_m3c46_h1930004_NAC	1.3144	h1930004	NAC	snm3C-seq	MSN_D2_3	MSN-D2	Inhibitory/non-telencephalic neurons
HBA_220603_H1930004_CX46_NAC_3C_1_P3-5-O5-N21	0.0047	0.7486	0.0082	2182958	hba_m3c46_h1930004_NAC	0.9671	h1930004	NAC	snm3C-seq	ASC_2	ASC	Non-neuronal Cells
HBA_220603_H1930004_CX46_NAC_3C_1_P3-5-O5-N22	0.0066	0.7575	0.0119	3383588	hba_m3c46_h1930004_NAC	1.4991	h1930004	NAC	snm3C-seq	ASC_2	ASC	Non-neuronal Cells
HBA_220603_H1930004_CX46_NAC_3C_1_P3-5-O5-N9	0.0142	0.8145	0.0712	1584634	hba_m3c46_h1930004_NAC	0.7021	h1930004	NAC	snm3C-seq	CHD7_0	Chd7	Inhibitory/non-telencephalic neurons
HBA_220603_H1930004_CX46_NAC_3C_1_P3-5-O5-O10	0.0058	0.7717	0.0078	2950644	hba_m3c46_h1930004_NAC	1.3073	h1930004	NAC	snm3C-seq	MGC_0	MGC	Non-neuronal Cells
HBA_220603_H1930004_CX46_NAC_3C_1_P3-5-O5-O21	0.0133	0.7987	0.0554	2672216	hba_m3c46_h1930004_NAC	1.1839	h1930004	NAC	snm3C-seq	MSN_D2_1	MSN-D2	Inhibitory/non-telencephalic neurons
HBA_220603_H1930004_CX46_NAC_3C_1_P3-5-O5-O22	0.0119	0.8008	0.0515	3062920	hba_m3c46_h1930004_NAC	1.3570	h1930004	NAC	snm3C-seq	MSN_D2_3	MSN-D2	Inhibitory/non-telencephalic neurons
HBA_220603_H1930004_CX46_NAC_3C_1_P3-5-O5-O9	0.0062	0.7591	0.0128	3263864	hba_m3c46_h1930004_NAC	1.4460	h1930004	NAC	snm3C-seq	ODC_1	ODC	Non-neuronal Cells
HBA_220603_H1930004_CX46_NAC_3C_1_P3-5-O5-P10	0.0145	0.7962	0.0615	2771892	hba_m3c46_h1930004_NAC	1.2281	h1930004	NAC	snm3C-seq	MSN_D1_1	MSN-D1	Inhibitory/non-telencephalic neurons
HBA_220603_H1930004_CX46_NAC_3C_1_P3-5-O5-P21	0.0129	0.7503	0.0195	2900644	hba_m3c46_h1930004_NAC	1.2851	h1930004	NAC	snm3C-seq	ODC_0	ODC	Non-neuronal Cells
HBA_220603_H1930004_CX46_NAC_3C_1_P3-5-O5-P22	0.0146	0.7513	0.0217	3181152	hba_m3c46_h1930004_NAC	1.4094	h1930004	NAC	snm3C-seq	ODC_0	ODC	Non-neuronal Cells
HBA_220603_H1930004_CX46_NAC_3C_1_P3-5-O5-P9	0.0114	0.7970	0.0442	3108922	hba_m3c46_h1930004_NAC	1.3774	h1930004	NAC	snm3C-seq	MSN_D2_3	MSN-D2	Inhibitory/non-telencephalic neurons
HBA_220603_H1930004_CX46_NAC_3C_1_P4-5-C7-A10	0.0140	0.8072	0.0617	3056778	hba_m3c46_h1930004_NAC	1.3591	h1930004	NAC	snm3C-seq	MSN_D1_1	MSN-D1	Inhibitory/non-telencephalic neurons
HBA_220603_H1930004_CX46_NAC_3C_1_P4-5-C7-A21	0.0059	0.7457	0.0100	2984208	hba_m3c46_h1930004_NAC	1.3268	h1930004	NAC	snm3C-seq	ODC_0	ODC	Non-neuronal Cells
HBA_220603_H1930004_CX46_NAC_3C_1_P4-5-C7-A22	0.0052	0.7439	0.0097	2286936	hba_m3c46_h1930004_NAC	1.0168	h1930004	NAC	snm3C-seq	ODC_0	ODC	Non-neuronal Cells
HBA_220603_H1930004_CX46_NAC_3C_1_P4-5-C7-A9	0.0060	0.7598	0.0097	2874888	hba_m3c46_h1930004_NAC	1.2782	h1930004	NAC	snm3C-seq	ODC_0	ODC	Non-neuronal Cells
HBA_220603_H1930004_CX46_NAC_3C_1_P4-5-C7-B10	0.0090	0.7771	0.0339	3351174	hba_m3c46_h1930004_NAC	1.4899	h1930004	NAC	snm3C-seq	MSN_D2_2	MSN-D2	Inhibitory/non-telencephalic neurons
HBA_220603_H1930004_CX46_NAC_3C_1_P4-5-C7-B21	0.0125	0.8076	0.0581	2466224	hba_m3c46_h1930004_NAC	1.0965	h1930004	NAC	snm3C-seq	MSN_D2_3	MSN-D2	Inhibitory/non-telencephalic neurons
HBA_220603_H1930004_CX46_NAC_3C_1_P4-5-C7-B22	0.0137	0.7990	0.0632	2416638	hba_m3c46_h1930004_NAC	1.0744	h1930004	NAC	snm3C-seq	MSN_D1_1	MSN-D1	Inhibitory/non-telencephalic neurons
HBA_220603_H1930004_CX46_NAC_3C_1_P4-5-C7-B9	0.0057	0.7547	0.0087	3916658	hba_m3c46_h1930004_NAC	1.7414	h1930004	NAC	snm3C-seq	ODC_0	ODC	Non-neuronal Cells
HBA_220603_H1930004_CX46_NAC_3C_1_P4-5-C7-C10	0.0108	0.7738	0.0446	1796838	hba_m3c46_h1930004_NAC	0.7989	h1930004	NAC	snm3C-seq	Foxp2_4	Foxp2	Inhibitory/non-telencephalic neurons
HBA_220603_H1930004_CX46_NAC_3C_1_P4-5-C7-C21	0.0061	0.7628	0.0121	3315436	hba_m3c46_h1930004_NAC	1.4741	h1930004	NAC	snm3C-seq	ASC_2	ASC	Non-neuronal Cells
HBA_220603_H1930004_CX46_NAC_3C_1_P4-5-C7-C22	0.0113	0.7988	0.0494	2356106	hba_m3c46_h1930004_NAC	1.0475	h1930004	NAC	snm3C-seq	MSN_D2_3	MSN-D2	Inhibitory/non-telencephalic neurons
HBA_220603_H1930004_CX46_NAC_3C_1_P4-5-C7-C9	0.0052	0.7461	0.0094	2934580	hba_m3c46_h1930004_NAC	1.3047	h1930004	NAC	snm3C-seq	ODC_0	ODC	Non-neuronal Cells
