## Supplementary material for "Epigenomic complexity of the human brain revealed by single-cell DNA methylomes and 3D genome structures": table S6: table-S6-m3c_meta_new.csv (part 15 of 24)

	mCCCFrac	mCGFrac	mCHFrac	FinalmCReads	pool	plate_relative_read	Donor	Region	tech	SubType	MajorType	CellClass
HBA_220603_H1930004_CX46_NAC_3C_1_P4-5-C7-D10	0.0067	0.7620	0.0150	3366512	hba_m3c46_h1930004_NAC	1.4968	h1930004	NAC	snm3C-seq	ODC_1	ODC	Non-neuronal Cells
HBA_220603_H1930004_CX46_NAC_3C_1_P4-5-C7-D21	0.0116	0.7985	0.0515	2598182	hba_m3c46_h1930004_NAC	1.1552	h1930004	NAC	snm3C-seq	MSN_D2_3	MSN-D2	Inhibitory/non-telencephalic neurons
HBA_220603_H1930004_CX46_NAC_3C_1_P4-5-C7-D22	0.0059	0.7097	0.0078	3009012	hba_m3c46_h1930004_NAC	1.3378	h1930004	NAC	snm3C-seq	MGC_0	MGC	Non-neuronal Cells
HBA_220603_H1930004_CX46_NAC_3C_1_P4-5-C7-D9	0.0067	0.7664	0.0139	2633494	hba_m3c46_h1930004_NAC	1.1709	h1930004	NAC	snm3C-seq	ASC_2	ASC	Non-neuronal Cells
HBA_220603_H1930004_CX46_NAC_3C_1_P4-5-C7-E10	0.0119	0.7998	0.0493	2004640	hba_m3c46_h1930004_NAC	0.8913	h1930004	NAC	snm3C-seq	MSN_D2_3	MSN-D2	Inhibitory/non-telencephalic neurons
HBA_220603_H1930004_CX46_NAC_3C_1_P4-5-C7-E21	0.0057	0.7501	0.0138	2602176	hba_m3c46_h1930004_NAC	1.1569	h1930004	NAC	snm3C-seq	ASC_2	ASC	Non-neuronal Cells
HBA_220603_H1930004_CX46_NAC_3C_1_P4-5-C7-E22	0.0054	0.7695	0.0074	3091274	hba_m3c46_h1930004_NAC	1.3744	h1930004	NAC	snm3C-seq	MGC_0	MGC	Non-neuronal Cells
HBA_220603_H1930004_CX46_NAC_3C_1_P4-5-C7-E9	0.0053	0.7418	0.0092	2507726	hba_m3c46_h1930004_NAC	1.1149	h1930004	NAC	snm3C-seq	ODC_0	ODC	Non-neuronal Cells
HBA_220603_H1930004_CX46_NAC_3C_1_P4-5-C7-F10	0.0135	0.8063	0.0610	3242342	hba_m3c46_h1930004_NAC	1.4416	h1930004	NAC	snm3C-seq	MSN_D1_1	MSN-D1	Inhibitory/non-telencephalic neurons
HBA_220603_H1930004_CX46_NAC_3C_1_P4-5-C7-F21	0.0053	0.7550	0.0092	3547866	hba_m3c46_h1930004_NAC	1.5774	h1930004	NAC	snm3C-seq	ODC_0	ODC	Non-neuronal Cells
HBA_220603_H1930004_CX46_NAC_3C_1_P4-5-C7-F9	0.0117	0.7934	0.0511	2697320	hba_m3c46_h1930004_NAC	1.1992	h1930004	NAC	snm3C-seq	MSN_D1_1	MSN-D1	Inhibitory/non-telencephalic neurons
HBA_220603_H1930004_CX46_NAC_3C_1_P4-5-C7-G10	0.0105	0.7936	0.0423	2986234	hba_m3c46_h1930004_NAC	1.3277	h1930004	NAC	snm3C-seq	MSN_D2_3	MSN-D2	Inhibitory/non-telencephalic neurons
HBA_220603_H1930004_CX46_NAC_3C_1_P4-5-C7-G21	0.0108	0.7944	0.0506	2028728	hba_m3c46_h1930004_NAC	0.9020	h1930004	NAC	snm3C-seq	MSN_D1_2	MSN-D1	Inhibitory/non-telencephalic neurons
HBA_220603_H1930004_CX46_NAC_3C_1_P4-5-C7-G22	0.0055	0.7510	0.0077	2550640	hba_m3c46_h1930004_NAC	1.1340	h1930004	NAC	snm3C-seq	OPC_0	OPC	Non-neuronal Cells
HBA_220603_H1930004_CX46_NAC_3C_1_P4-5-C7-G9	0.0119	0.7951	0.0547	2930382	hba_m3c46_h1930004_NAC	1.3029	h1930004	NAC	snm3C-seq	MSN_D2_3	MSN-D2	Inhibitory/non-telencephalic neurons
HBA_220603_H1930004_CX46_NAC_3C_1_P4-5-C7-H10	0.0114	0.7940	0.0504	3548024	hba_m3c46_h1930004_NAC	1.5775	h1930004	NAC	snm3C-seq	MSN_D1_2	MSN-D1	Inhibitory/non-telencephalic neurons
HBA_220603_H1930004_CX46_NAC_3C_1_P4-5-C7-H21	0.0115	0.8017	0.0539	2527842	hba_m3c46_h1930004_NAC	1.1239	h1930004	NAC	snm3C-seq	MSN_D1_1	MSN-D1	Inhibitory/non-telencephalic neurons
HBA_220603_H1930004_CX46_NAC_3C_1_P4-5-C7-H22	0.0109	0.7977	0.0469	3855384	hba_m3c46_h1930004_NAC	1.7141	h1930004	NAC	snm3C-seq	MSN_D2_5	MSN-D2	Inhibitory/non-telencephalic neurons
HBA_220603_H1930004_CX46_NAC_3C_1_P4-5-C7-H9	0.0103	0.7610	0.0463	2760232	hba_m3c46_h1930004_NAC	1.2272	h1930004	NAC	snm3C-seq	MSN_D2_2	MSN-D2	Inhibitory/non-telencephalic neurons
HBA_220603_H1930004_CX46_NAC_3C_1_P4-5-C7-I10	0.0138	0.7919	0.0634	2193524	hba_m3c46_h1930004_NAC	0.9752	h1930004	NAC	snm3C-seq	MSN_D1_1	MSN-D1	Inhibitory/non-telencephalic neurons
HBA_220603_H1930004_CX46_NAC_3C_1_P4-5-C7-I21	0.0087	0.7994	0.0382	3175098	hba_m3c46_h1930004_NAC	1.4117	h1930004	NAC	snm3C-seq	MSN_D1_0	MSN-D1	Inhibitory/non-telencephalic neurons
HBA_220603_H1930004_CX46_NAC_3C_1_P4-5-C7-I22	0.0092	0.7721	0.0357	2677042	hba_m3c46_h1930004_NAC	1.1902	h1930004	NAC	snm3C-seq	MSN_D2_2	MSN-D2	Inhibitory/non-telencephalic neurons
HBA_220603_H1930004_CX46_NAC_3C_1_P4-5-C7-I9	0.0057	0.7574	0.0098	3712578	hba_m3c46_h1930004_NAC	1.6506	h1930004	NAC	snm3C-seq	ODC_0	ODC	Non-neuronal Cells
HBA_220603_H1930004_CX46_NAC_3C_1_P4-5-C7-J10	0.0066	0.7692	0.0199	1826602	hba_m3c46_h1930004_NAC	0.8121	h1930004	NAC	snm3C-seq	ASC_0	ASC	Non-neuronal Cells
HBA_220603_H1930004_CX46_NAC_3C_1_P4-5-C7-J21	0.0106	0.8034	0.0472	2773732	hba_m3c46_h1930004_NAC	1.2332	h1930004	NAC	snm3C-seq	MSN_D2_1	MSN-D2	Inhibitory/non-telencephalic neurons
HBA_220603_H1930004_CX46_NAC_3C_1_P4-5-C7-J22	0.0053	0.7593	0.0143	1781890	hba_m3c46_h1930004_NAC	0.7922	h1930004	NAC	snm3C-seq	ASC_2	ASC	Non-neuronal Cells
HBA_220603_H1930004_CX46_NAC_3C_1_P4-5-C7-J9	0.0129	0.8066	0.0606	2498018	hba_m3c46_h1930004_NAC	1.1106	h1930004	NAC	snm3C-seq	MSN_D2_3	MSN-D2	Inhibitory/non-telencephalic neurons
HBA_220603_H1930004_CX46_NAC_3C_1_P4-5-C7-K10	0.0063	0.7684	0.0149	3115772	hba_m3c46_h1930004_NAC	1.3853	h1930004	NAC	snm3C-seq	ASC_2	ASC	Non-neuronal Cells
HBA_220603_H1930004_CX46_NAC_3C_1_P4-5-C7-K21	0.0086	0.7974	0.0355	3256122	hba_m3c46_h1930004_NAC	1.4477	h1930004	NAC	snm3C-seq	SubCtx_Inh_1	SubCtx-Cplx	Inhibitory/non-telencephalic neurons
HBA_220603_H1930004_CX46_NAC_3C_1_P4-5-C7-K22	0.0095	0.8002	0.0379	2659100	hba_m3c46_h1930004_NAC	1.1822	h1930004	NAC	snm3C-seq	MSN_D1_0	MSN-D1	Inhibitory/non-telencephalic neurons
HBA_220603_H1930004_CX46_NAC_3C_1_P4-5-C7-K9	0.0108	0.7756	0.0526	1804628	hba_m3c46_h1930004_NAC	0.8023	h1930004	NAC	snm3C-seq	MSN_D1_1	MSN-D1	Inhibitory/non-telencephalic neurons
HBA_220603_H1930004_CX46_NAC_3C_1_P4-5-C7-L10	0.0050	0.7529	0.0102	2347722	hba_m3c46_h1930004_NAC	1.0438	h1930004	NAC	snm3C-seq	ODC_0	ODC	Non-neuronal Cells
HBA_220603_H1930004_CX46_NAC_3C_1_P4-5-C7-L21	0.0107	0.7968	0.0482	2826780	hba_m3c46_h1930004_NAC	1.2568	h1930004	NAC	snm3C-seq	MSN_D2_3	MSN-D2	Inhibitory/non-telencephalic neurons
HBA_220603_H1930004_CX46_NAC_3C_1_P4-5-C7-L22	0.0109	0.7959	0.0492	2664258	hba_m3c46_h1930004_NAC	1.1845	h1930004	NAC	snm3C-seq	MSN_D1_2	MSN-D1	Inhibitory/non-telencephalic neurons
HBA_220603_H1930004_CX46_NAC_3C_1_P4-5-C7-L9	0.0061	0.7524	0.0094	2680862	hba_m3c46_h1930004_NAC	1.1919	h1930004	NAC	snm3C-seq	ODC_0	ODC	Non-neuronal Cells
HBA_220603_H1930004_CX46_NAC_3C_1_P4-5-C7-M10	0.0059	0.7498	0.0092	3479410	hba_m3c46_h1930004_NAC	1.5470	h1930004	NAC	snm3C-seq	ODC_0	ODC	Non-neuronal Cells
HBA_220603_H1930004_CX46_NAC_3C_1_P4-5-C7-M21	0.0053	0.7533	0.0121	2768472	hba_m3c46_h1930004_NAC	1.2309	h1930004	NAC	snm3C-seq	ASC_2	ASC	Non-neuronal Cells
HBA_220603_H1930004_CX46_NAC_3C_1_P4-5-C7-M22	0.0079	0.7855	0.0290	2370858	hba_m3c46_h1930004_NAC	1.0541	h1930004	NAC	snm3C-seq	MSN_D2_3	MSN-D2	Inhibitory/non-telencephalic neurons
HBA_220603_H1930004_CX46_NAC_3C_1_P4-5-C7-M9	0.0125	0.8051	0.0541	2700666	hba_m3c46_h1930004_NAC	1.2007	h1930004	NAC	snm3C-seq	MSN_D2_3	MSN-D2	Inhibitory/non-telencephalic neurons
HBA_220603_H1930004_CX46_NAC_3C_1_P4-5-C7-N10	0.0101	0.7930	0.0417	3341852	hba_m3c46_h1930004_NAC	1.4858	h1930004	NAC	snm3C-seq	Sst_Chodl_1	Sst	Inhibitory/non-telencephalic neurons
HBA_220603_H1930004_CX46_NAC_3C_1_P4-5-C7-N21	0.0066	0.7659	0.0194	2771916	hba_m3c46_h1930004_NAC	1.2324	h1930004	NAC	snm3C-seq	ASC_0	ASC	Non-neuronal Cells
HBA_220603_H1930004_CX46_NAC_3C_1_P4-5-C7-N22	0.0055	0.7652	0.0106	3340710	hba_m3c46_h1930004_NAC	1.4853	h1930004	NAC	snm3C-seq	ODC_0	ODC	Non-neuronal Cells
HBA_220603_H1930004_CX46_NAC_3C_1_P4-5-C7-N9	0.0054	0.7717	0.0092	2997638	hba_m3c46_h1930004_NAC	1.3328	h1930004	NAC	snm3C-seq	OPC_0	OPC	Non-neuronal Cells
HBA_220603_H1930004_CX46_NAC_3C_1_P4-5-C7-O10	0.0072	0.7610	0.0205	3975676	hba_m3c46_h1930004_NAC	1.7676	h1930004	NAC	snm3C-seq	ASC_2	ASC	Non-neuronal Cells
HBA_220603_H1930004_CX46_NAC_3C_1_P4-5-C7-O21	0.0053	0.7292	0.0085	3132842	hba_m3c46_h1930004_NAC	1.3929	h1930004	NAC	snm3C-seq	MGC_0	MGC	Non-neuronal Cells
HBA_220603_H1930004_CX46_NAC_3C_1_P4-5-C7-O22	0.0123	0.8050	0.0576	2913704	hba_m3c46_h1930004_NAC	1.2954	h1930004	NAC	snm3C-seq	MSN_D2_5	MSN-D2	Inhibitory/non-telencephalic neurons
HBA_220603_H1930004_CX46_NAC_3C_1_P4-5-C7-O9	0.0137	0.7948	0.0606	2760002	hba_m3c46_h1930004_NAC	1.2271	h1930004	NAC	snm3C-seq	MSN_D1_2	MSN-D1	Inhibitory/non-telencephalic neurons
HBA_220603_H1930004_CX46_NAC_3C_1_P4-5-C7-P10	0.0095	0.7914	0.0389	2713010	hba_m3c46_h1930004_NAC	1.2062	h1930004	NAC	snm3C-seq	MSN_D1_0	MSN-D1	Inhibitory/non-telencephalic neurons
HBA_220603_H1930004_CX46_NAC_3C_1_P4-5-C7-P21	0.0107	0.7870	0.0444	3777794	hba_m3c46_h1930004_NAC	1.6796	h1930004	NAC	snm3C-seq	MSN_D2_3	MSN-D2	Inhibitory/non-telencephalic neurons
HBA_220603_H1930004_CX46_NAC_3C_1_P4-5-C7-P22	0.0070	0.7609	0.0090	3039308	hba_m3c46_h1930004_NAC	1.3513	h1930004	NAC	snm3C-seq	MGC_0	MGC	Non-neuronal Cells
HBA_220603_H1930004_CX46_NAC_3C_1_P4-5-C7-P9	0.0106	0.8093	0.0438	2845076	hba_m3c46_h1930004_NAC	1.2649	h1930004	NAC	snm3C-seq	MSN_D2_1	MSN-D2	Inhibitory/non-telencephalic neurons
HBA_220603_H1930004_CX46_NAC_3C_1_P5-5-K9-A10	0.0055	0.7153	0.0076	2951544	hba_m3c46_h1930004_NAC	1.4583	h1930004	NAC	snm3C-seq	MGC_0	MGC	Non-neuronal Cells
HBA_220603_H1930004_CX46_NAC_3C_1_P5-5-K9-A21	0.0148	0.7950	0.0588	2612690	hba_m3c46_h1930004_NAC	1.2909	h1930004	NAC	snm3C-seq	MSN_D1_1	MSN-D1	Inhibitory/non-telencephalic neurons
HBA_220603_H1930004_CX46_NAC_3C_1_P5-5-K9-A22	0.0050	0.7494	0.0089	1086058	hba_m3c46_h1930004_NAC	0.5366	h1930004	NAC	snm3C-seq	ODC_0	ODC	Non-neuronal Cells
HBA_220603_H1930004_CX46_NAC_3C_1_P5-5-K9-A9	0.0116	0.8025	0.0530	2089622	hba_m3c46_h1930004_NAC	1.0325	h1930004	NAC	snm3C-seq	MSN_D1_1	MSN-D1	Inhibitory/non-telencephalic neurons
HBA_220603_H1930004_CX46_NAC_3C_1_P5-5-K9-B10	0.0055	0.7598	0.0093	2754090	hba_m3c46_h1930004_NAC	1.3608	h1930004	NAC	snm3C-seq	ODC_0	ODC	Non-neuronal Cells
HBA_220603_H1930004_CX46_NAC_3C_1_P5-5-K9-B21	0.0054	0.7657	0.0095	2745904	hba_m3c46_h1930004_NAC	1.3567	h1930004	NAC	snm3C-seq	ODC_0	ODC	Non-neuronal Cells
HBA_220603_H1930004_CX46_NAC_3C_1_P5-5-K9-B22	0.0057	0.7611	0.0093	2457294	hba_m3c46_h1930004_NAC	1.2141	h1930004	NAC	snm3C-seq	ODC_0	ODC	Non-neuronal Cells
HBA_220603_H1930004_CX46_NAC_3C_1_P5-5-K9-B9	0.0052	0.7571	0.0084	1903634	hba_m3c46_h1930004_NAC	0.9406	h1930004	NAC	snm3C-seq	ODC_0	ODC	Non-neuronal Cells
HBA_220603_H1930004_CX46_NAC_3C_1_P5-5-K9-C10	0.0056	0.7160	0.0074	2952254	hba_m3c46_h1930004_NAC	1.4587	h1930004	NAC	snm3C-seq	MGC_0	MGC	Non-neuronal Cells
HBA_220603_H1930004_CX46_NAC_3C_1_P5-5-K9-C21	0.0052	0.7421	0.0083	3155128	hba_m3c46_h1930004_NAC	1.5589	h1930004	NAC	snm3C-seq	PC_0	PC	Non-neuronal Cells
HBA_220603_H1930004_CX46_NAC_3C_1_P5-5-K9-C22	0.0058	0.7578	0.0090	2520350	hba_m3c46_h1930004_NAC	1.2453	h1930004	NAC	snm3C-seq	ODC_0	ODC	Non-neuronal Cells
HBA_220603_H1930004_CX46_NAC_3C_1_P5-5-K9-C9	0.0104	0.7973	0.0476	2520692	hba_m3c46_h1930004_NAC	1.2454	h1930004	NAC	snm3C-seq	MSN_D1_1	MSN-D1	Inhibitory/non-telencephalic neurons
HBA_220603_H1930004_CX46_NAC_3C_1_P5-5-K9-D10	0.0118	0.8008	0.0558	2585508	hba_m3c46_h1930004_NAC	1.2775	h1930004	NAC	snm3C-seq	MSN_D1_1	MSN-D1	Inhibitory/non-telencephalic neurons
HBA_220603_H1930004_CX46_NAC_3C_1_P5-5-K9-D21	0.0119	0.8026	0.0552	2377892	hba_m3c46_h1930004_NAC	1.1749	h1930004	NAC	snm3C-seq	MSN_D1_1	MSN-D1	Inhibitory/non-telencephalic neurons
HBA_220603_H1930004_CX46_NAC_3C_1_P5-5-K9-D22	0.0126	0.7992	0.0570	2795604	hba_m3c46_h1930004_NAC	1.3813	h1930004	NAC	snm3C-seq	MSN_D2_3	MSN-D2	Inhibitory/non-telencephalic neurons
HBA_220603_H1930004_CX46_NAC_3C_1_P5-5-K9-D9	0.0111	0.7940	0.0525	2218264	hba_m3c46_h1930004_NAC	1.0960	h1930004	NAC	snm3C-seq	MSN_D1_2	MSN-D1	Inhibitory/non-telencephalic neurons
HBA_220603_H1930004_CX46_NAC_3C_1_P5-5-K9-E10	0.0109	0.7975	0.0451	1844696	hba_m3c46_h1930004_NAC	0.9114	h1930004	NAC	snm3C-seq	MSN_D1_0	MSN-D1	Inhibitory/non-telencephalic neurons
HBA_220603_H1930004_CX46_NAC_3C_1_P5-5-K9-E21	0.0131	0.7861	0.0579	2306362	hba_m3c46_h1930004_NAC	1.1395	h1930004	NAC	snm3C-seq	MSN_D2_3	MSN-D2	Inhibitory/non-telencephalic neurons
HBA_220603_H1930004_CX46_NAC_3C_1_P5-5-K9-E22	0.0065	0.7295	0.0090	2570840	hba_m3c46_h1930004_NAC	1.2702	h1930004	NAC	snm3C-seq	MGC_0	MGC	Non-neuronal Cells
HBA_220603_H1930004_CX46_NAC_3C_1_P5-5-K9-F10	0.0063	0.7599	0.0137	1732204	hba_m3c46_h1930004_NAC	0.8559	h1930004	NAC	snm3C-seq	ASC_2	ASC	Non-neuronal Cells
HBA_220603_H1930004_CX46_NAC_3C_1_P5-5-K9-F21	0.0085	0.7765	0.0363	2391234	hba_m3c46_h1930004_NAC	1.1815	h1930004	NAC	snm3C-seq	Foxp2_4	Foxp2	Inhibitory/non-telencephalic neurons
HBA_220603_H1930004_CX46_NAC_3C_1_P5-5-K9-F22	0.0055	0.7632	0.0081	2530358	hba_m3c46_h1930004_NAC	1.2502	h1930004	NAC	snm3C-seq	OPC_0	OPC	Non-neuronal Cells
HBA_220603_H1930004_CX46_NAC_3C_1_P5-5-K9-G10	0.0128	0.8074	0.0601	1456154	hba_m3c46_h1930004_NAC	0.7195	h1930004	NAC	snm3C-seq	MSN_D1_1	MSN-D1	Inhibitory/non-telencephalic neurons
HBA_220603_H1930004_CX46_NAC_3C_1_P5-5-K9-G21	0.0050	0.7559	0.0091	2377660	hba_m3c46_h1930004_NAC	1.1748	h1930004	NAC	snm3C-seq	ODC_0	ODC	Non-neuronal Cells
HBA_220603_H1930004_CX46_NAC_3C_1_P5-5-K9-G22	0.0125	0.7944	0.0576	2421100	hba_m3c46_h1930004_NAC	1.1962	h1930004	NAC	snm3C-seq	MSN_D1_1	MSN-D1	Inhibitory/non-telencephalic neurons
HBA_220603_H1930004_CX46_NAC_3C_1_P5-5-K9-H10	0.0055	0.7451	0.0078	3414398	hba_m3c46_h1930004_NAC	1.6870	h1930004	NAC	snm3C-seq	MGC_0	MGC	Non-neuronal Cells
HBA_220603_H1930004_CX46_NAC_3C_1_P5-5-K9-H21	0.0056	0.7627	0.0099	2601394	hba_m3c46_h1930004_NAC	1.2853	h1930004	NAC	snm3C-seq	ODC_0	ODC	Non-neuronal Cells
HBA_220603_H1930004_CX46_NAC_3C_1_P5-5-K9-H22	0.0118	0.7857	0.0530	2773478	hba_m3c46_h1930004_NAC	1.3703	h1930004	NAC	snm3C-seq	MSN_D2_5	MSN-D2	Inhibitory/non-telencephalic neurons
HBA_220603_H1930004_CX46_NAC_3C_1_P5-5-K9-H9	0.0051	0.7583	0.0078	1949842	hba_m3c46_h1930004_NAC	0.9634	h1930004	NAC	snm3C-seq	OPC_0	OPC	Non-neuronal Cells
HBA_220603_H1930004_CX46_NAC_3C_1_P5-5-K9-I10	0.0071	0.7694	0.0300	1673606	hba_m3c46_h1930004_NAC	0.8269	h1930004	NAC	snm3C-seq	MSN_D2_3	MSN-D2	Inhibitory/non-telencephalic neurons
HBA_220603_H1930004_CX46_NAC_3C_1_P5-5-K9-I21	0.0094	0.8017	0.0418	2713762	hba_m3c46_h1930004_NAC	1.3408	h1930004	NAC	snm3C-seq	MSN_D2_1	MSN-D2	Inhibitory/non-telencephalic neurons
HBA_220603_H1930004_CX46_NAC_3C_1_P5-5-K9-I22	0.0094	0.8043	0.0413	1551272	hba_m3c46_h1930004_NAC	0.7665	h1930004	NAC	snm3C-seq	MSN_D2_0	MSN-D2	Inhibitory/non-telencephalic neurons
HBA_220603_H1930004_CX46_NAC_3C_1_P5-5-K9-I9	0.0121	0.7962	0.0546	1302950	hba_m3c46_h1930004_NAC	0.6438	h1930004	NAC	snm3C-seq	MSN_D1_1	MSN-D1	Inhibitory/non-telencephalic neurons
HBA_220603_H1930004_CX46_NAC_3C_1_P5-5-K9-J10	0.0056	0.7616	0.0116	2295962	hba_m3c46_h1930004_NAC	1.1344	h1930004	NAC	snm3C-seq	ODC_1	ODC	Non-neuronal Cells
HBA_220603_H1930004_CX46_NAC_3C_1_P5-5-K9-J22	0.0132	0.7992	0.0660	1277700	hba_m3c46_h1930004_NAC	0.6313	h1930004	NAC	snm3C-seq	MSN_D1_1	MSN-D1	Inhibitory/non-telencephalic neurons
HBA_220603_H1930004_CX46_NAC_3C_1_P5-5-K9-J9	0.0059	0.7644	0.0143	1876168	hba_m3c46_h1930004_NAC	0.9270	h1930004	NAC	snm3C-seq	ASC_2	ASC	Non-neuronal Cells
HBA_220603_H1930004_CX46_NAC_3C_1_P5-5-K9-K10	0.0067	0.7850	0.0148	2871166	hba_m3c46_h1930004_NAC	1.4186	h1930004	NAC	snm3C-seq	ODC_0	ODC	Non-neuronal Cells
HBA_220603_H1930004_CX46_NAC_3C_1_P5-5-K9-K21	0.0053	0.7497	0.0085	2452148	hba_m3c46_h1930004_NAC	1.2116	h1930004	NAC	snm3C-seq	ODC_0	ODC	Non-neuronal Cells
HBA_220603_H1930004_CX46_NAC_3C_1_P5-5-K9-K22	0.0064	0.7745	0.0134	2926902	hba_m3c46_h1930004_NAC	1.4461	h1930004	NAC	snm3C-seq	ODC_1	ODC	Non-neuronal Cells
HBA_220603_H1930004_CX46_NAC_3C_1_P5-5-K9-K9	0.0052	0.7281	0.0093	1514946	hba_m3c46_h1930004_NAC	0.7485	h1930004	NAC	snm3C-seq	ODC_0	ODC	Non-neuronal Cells
HBA_220603_H1930004_CX46_NAC_3C_1_P5-5-K9-L10	0.0131	0.7993	0.0620	2143756	hba_m3c46_h1930004_NAC	1.0592	h1930004	NAC	snm3C-seq	MSN_D1_1	MSN-D1	Inhibitory/non-telencephalic neurons
HBA_220603_H1930004_CX46_NAC_3C_1_P5-5-K9-L21	0.0052	0.7649	0.0095	2606902	hba_m3c46_h1930004_NAC	1.2880	h1930004	NAC	snm3C-seq	ODC_0	ODC	Non-neuronal Cells
HBA_220603_H1930004_CX46_NAC_3C_1_P5-5-K9-L22	0.0055	0.7452	0.0097	2827688	hba_m3c46_h1930004_NAC	1.3971	h1930004	NAC	snm3C-seq	ODC_0	ODC	Non-neuronal Cells
HBA_220603_H1930004_CX46_NAC_3C_1_P5-5-K9-L9	0.0056	0.7615	0.0096	2518576	hba_m3c46_h1930004_NAC	1.2444	h1930004	NAC	snm3C-seq	ODC_0	ODC	Non-neuronal Cells
HBA_220603_H1930004_CX46_NAC_3C_1_P5-5-K9-M10	0.0119	0.7986	0.0553	1191284	hba_m3c46_h1930004_NAC	0.5886	h1930004	NAC	snm3C-seq	MSN_D1_1	MSN-D1	Inhibitory/non-telencephalic neurons
HBA_220603_H1930004_CX46_NAC_3C_1_P5-5-K9-M9	0.0058	0.7273	0.0084	1386222	hba_m3c46_h1930004_NAC	0.6849	h1930004	NAC	snm3C-seq	MGC_0	MGC	Non-neuronal Cells
HBA_220603_H1930004_CX46_NAC_3C_1_P5-5-K9-N10	0.0102	0.7957	0.0442	1352370	hba_m3c46_h1930004_NAC	0.6682	h1930004	NAC	snm3C-seq	MSN_D2_1	MSN-D2	Inhibitory/non-telencephalic neurons
HBA_220603_H1930004_CX46_NAC_3C_1_P5-5-K9-N21	0.0124	0.7933	0.0609	1910798	hba_m3c46_h1930004_NAC	0.9441	h1930004	NAC	snm3C-seq	MSN_D1_1	MSN-D1	Inhibitory/non-telencephalic neurons
HBA_220603_H1930004_CX46_NAC_3C_1_P5-5-K9-N22	0.0092	0.7967	0.0384	2255024	hba_m3c46_h1930004_NAC	1.1142	h1930004	NAC	snm3C-seq	MSN_D1_0	MSN-D1	Inhibitory/non-telencephalic neurons
HBA_220603_H1930004_CX46_NAC_3C_1_P5-5-K9-N9	0.0053	0.7550	0.0105	2223830	hba_m3c46_h1930004_NAC	1.0988	h1930004	NAC	snm3C-seq	ODC_1	ODC	Non-neuronal Cells
HBA_220603_H1930004_CX46_NAC_3C_1_P5-5-K9-O10	0.0119	0.7970	0.0562	1634232	hba_m3c46_h1930004_NAC	0.8075	h1930004	NAC	snm3C-seq	MSN_D1_1	MSN-D1	Inhibitory/non-telencephalic neurons
HBA_220603_H1930004_CX46_NAC_3C_1_P5-5-K9-O21	0.0113	0.8033	0.0508	2092904	hba_m3c46_h1930004_NAC	1.0341	h1930004	NAC	snm3C-seq	MSN_D2_3	MSN-D2	Inhibitory/non-telencephalic neurons
HBA_220603_H1930004_CX46_NAC_3C_1_P5-5-K9-O22	0.0056	0.7657	0.0109	2884470	hba_m3c46_h1930004_NAC	1.4252	h1930004	NAC	snm3C-seq	ASC_2	ASC	Non-neuronal Cells
HBA_220603_H1930004_CX46_NAC_3C_1_P5-5-K9-O9	0.0064	0.7586	0.0128	2251442	hba_m3c46_h1930004_NAC	1.1124	h1930004	NAC	snm3C-seq	MGC_0	MGC	Non-neuronal Cells
HBA_220603_H1930004_CX46_NAC_3C_1_P5-5-K9-P10	0.0054	0.7655	0.0072	1853010	hba_m3c46_h1930004_NAC	0.9156	h1930004	NAC	snm3C-seq	MGC_0	MGC	Non-neuronal Cells
HBA_220603_H1930004_CX46_NAC_3C_1_P5-5-K9-P21	0.0125	0.7966	0.0594	2178328	hba_m3c46_h1930004_NAC	1.0763	h1930004	NAC	snm3C-seq	MSN_D2_3	MSN-D2	Inhibitory/non-telencephalic neurons
HBA_220603_H1930004_CX46_NAC_3C_1_P5-5-K9-P22	0.0132	0.7958	0.0612	2060640	hba_m3c46_h1930004_NAC	1.0181	h1930004	NAC	snm3C-seq	MSN_D1_1	MSN-D1	Inhibitory/non-telencephalic neurons
HBA_220603_H1930004_CX46_NAC_3C_1_P5-5-K9-P9	0.0051	0.7653	0.0093	1668170	hba_m3c46_h1930004_NAC	0.8242	h1930004	NAC	snm3C-seq	ODC_0	ODC	Non-neuronal Cells
HBA_220603_H1930004_CX46_NAC_3C_1_P6-5-M9-A21	0.0111	0.7999	0.0491	1815400	hba_m3c46_h1930004_NAC	0.8762	h1930004	NAC	snm3C-seq	MSN_D2_1	MSN-D2	Inhibitory/non-telencephalic neurons
HBA_220603_H1930004_CX46_NAC_3C_1_P6-5-M9-A22	0.0057	0.7288	0.0096	1855152	hba_m3c46_h1930004_NAC	0.8954	h1930004	NAC	snm3C-seq	ODC_1	ODC	Non-neuronal Cells
HBA_220603_H1930004_CX46_NAC_3C_1_P6-5-M9-A9	0.0065	0.7495	0.0105	2223704	hba_m3c46_h1930004_NAC	1.0733	h1930004	NAC	snm3C-seq	ODC_0	ODC	Non-neuronal Cells
HBA_220603_H1930004_CX46_NAC_3C_1_P6-5-M9-B10	0.0065	0.7396	0.0109	2482334	hba_m3c46_h1930004_NAC	1.1981	h1930004	NAC	snm3C-seq	ODC_0	ODC	Non-neuronal Cells
HBA_220603_H1930004_CX46_NAC_3C_1_P6-5-M9-B22	0.0080	0.7658	0.0307	2214016	hba_m3c46_h1930004_NAC	1.0686	h1930004	NAC	snm3C-seq	Foxp2_4	Foxp2	Inhibitory/non-telencephalic neurons
HBA_220603_H1930004_CX46_NAC_3C_1_P6-5-M9-B9	0.0064	0.7102	0.0082	2317838	hba_m3c46_h1930004_NAC	1.1187	h1930004	NAC	snm3C-seq	MGC_0	MGC	Non-neuronal Cells
HBA_220603_H1930004_CX46_NAC_3C_1_P6-5-M9-C10	0.0117	0.7938	0.0522	2460996	hba_m3c46_h1930004_NAC	1.1878	h1930004	NAC	snm3C-seq	MSN_D2_1	MSN-D2	Inhibitory/non-telencephalic neurons
HBA_220603_H1930004_CX46_NAC_3C_1_P6-5-M9-C21	0.0057	0.7574	0.0098	2266758	hba_m3c46_h1930004_NAC	1.0940	h1930004	NAC	snm3C-seq	ODC_1	ODC	Non-neuronal Cells
HBA_220603_H1930004_CX46_NAC_3C_1_P6-5-M9-C22	0.0089	0.7966	0.0311	1251302	hba_m3c46_h1930004_NAC	0.6039	h1930004	NAC	snm3C-seq	Foxp2_4	Foxp2	Inhibitory/non-telencephalic neurons
HBA_220603_H1930004_CX46_NAC_3C_1_P6-5-M9-C9	0.0055	0.7412	0.0112	2525958	hba_m3c46_h1930004_NAC	1.2192	h1930004	NAC	snm3C-seq	ODC_1	ODC	Non-neuronal Cells
HBA_220603_H1930004_CX46_NAC_3C_1_P6-5-M9-D10	0.0055	0.7267	0.0097	2826370	hba_m3c46_h1930004_NAC	1.3641	h1930004	NAC	snm3C-seq	EC_0	EC	Non-neuronal Cells
HBA_220603_H1930004_CX46_NAC_3C_1_P6-5-M9-D21	0.0125	0.7971	0.0549	2032014	hba_m3c46_h1930004_NAC	0.9807	h1930004	NAC	snm3C-seq	MSN_D1_1	MSN-D1	Inhibitory/non-telencephalic neurons
HBA_220603_H1930004_CX46_NAC_3C_1_P6-5-M9-D22	0.0054	0.7550	0.0102	2345584	hba_m3c46_h1930004_NAC	1.1321	h1930004	NAC	snm3C-seq	ODC_0	ODC	Non-neuronal Cells
HBA_220603_H1930004_CX46_NAC_3C_1_P6-5-M9-D9	0.0057	0.7580	0.0099	2518124	hba_m3c46_h1930004_NAC	1.2154	h1930004	NAC	snm3C-seq	ODC_0	ODC	Non-neuronal Cells
HBA_220603_H1930004_CX46_NAC_3C_1_P6-5-M9-E10	0.0059	0.7588	0.0093	2140064	hba_m3c46_h1930004_NAC	1.0329	h1930004	NAC	snm3C-seq	ODC_0	ODC	Non-neuronal Cells
HBA_220603_H1930004_CX46_NAC_3C_1_P6-5-M9-E21	0.0133	0.7928	0.0604	2107176	hba_m3c46_h1930004_NAC	1.0170	h1930004	NAC	snm3C-seq	MSN_D1_2	MSN-D1	Inhibitory/non-telencephalic neurons
HBA_220603_H1930004_CX46_NAC_3C_1_P6-5-M9-E22	0.0126	0.8005	0.0541	1384346	hba_m3c46_h1930004_NAC	0.6682	h1930004	NAC	snm3C-seq	MSN_D1_1	MSN-D1	Inhibitory/non-telencephalic neurons
HBA_220603_H1930004_CX46_NAC_3C_1_P6-5-M9-E9	0.0052	0.7308	0.0088	1830596	hba_m3c46_h1930004_NAC	0.8835	h1930004	NAC	snm3C-seq	ODC_0	ODC	Non-neuronal Cells
HBA_220603_H1930004_CX46_NAC_3C_1_P6-5-M9-F10	0.0057	0.7645	0.0099	2429994	hba_m3c46_h1930004_NAC	1.1728	h1930004	NAC	snm3C-seq	ASC_2	ASC	Non-neuronal Cells
HBA_220603_H1930004_CX46_NAC_3C_1_P6-5-M9-F22	0.0064	0.7176	0.0081	1795546	hba_m3c46_h1930004_NAC	0.8666	h1930004	NAC	snm3C-seq	MGC_0	MGC	Non-neuronal Cells
HBA_220603_H1930004_CX46_NAC_3C_1_P6-5-M9-F9	0.0057	0.7247	0.0084	2189346	hba_m3c46_h1930004_NAC	1.0567	h1930004	NAC	snm3C-seq	MGC_0	MGC	Non-neuronal Cells
HBA_220603_H1930004_CX46_NAC_3C_1_P6-5-M9-G10	0.0057	0.7573	0.0118	1260356	hba_m3c46_h1930004_NAC	0.6083	h1930004	NAC	snm3C-seq	ODC_1	ODC	Non-neuronal Cells
HBA_220603_H1930004_CX46_NAC_3C_1_P6-5-M9-G22	0.0103	0.7898	0.0494	1263328	hba_m3c46_h1930004_NAC	0.6097	h1930004	NAC	snm3C-seq	MSN_D2_5	MSN-D2	Inhibitory/non-telencephalic neurons
HBA_220603_H1930004_CX46_NAC_3C_1_P6-5-M9-G9	0.0057	0.7588	0.0129	1860438	hba_m3c46_h1930004_NAC	0.8979	h1930004	NAC	snm3C-seq	ASC_2	ASC	Non-neuronal Cells
HBA_220603_H1930004_CX46_NAC_3C_1_P6-5-M9-H10	0.0133	0.7987	0.0641	2075430	hba_m3c46_h1930004_NAC	1.0017	h1930004	NAC	snm3C-seq	MSN_D1_1	MSN-D1	Inhibitory/non-telencephalic neurons
HBA_220603_H1930004_CX46_NAC_3C_1_P6-5-M9-H21	0.0059	0.7492	0.0095	2329410	hba_m3c46_h1930004_NAC	1.1243	h1930004	NAC	snm3C-seq	ODC_0	ODC	Non-neuronal Cells
HBA_220603_H1930004_CX46_NAC_3C_1_P6-5-M9-H22	0.0061	0.7502	0.0149	3128360	hba_m3c46_h1930004_NAC	1.5099	h1930004	NAC	snm3C-seq	ASC_2	ASC	Non-neuronal Cells
HBA_220603_H1930004_CX46_NAC_3C_1_P6-5-M9-H9	0.0052	0.7286	0.0091	2122396	hba_m3c46_h1930004_NAC	1.0244	h1930004	NAC	snm3C-seq	ODC_0	ODC	Non-neuronal Cells
HBA_220603_H1930004_CX46_NAC_3C_1_P6-5-M9-I10	0.0050	0.7401	0.0095	1594858	hba_m3c46_h1930004_NAC	0.7698	h1930004	NAC	snm3C-seq	ODC_0	ODC	Non-neuronal Cells
HBA_220603_H1930004_CX46_NAC_3C_1_P6-5-M9-I21	0.0103	0.7954	0.0477	2107928	hba_m3c46_h1930004_NAC	1.0174	h1930004	NAC	snm3C-seq	MSN_D2_3	MSN-D2	Inhibitory/non-telencephalic neurons
HBA_220603_H1930004_CX46_NAC_3C_1_P6-5-M9-I22	0.0055	0.7535	0.0093	2508486	hba_m3c46_h1930004_NAC	1.2107	h1930004	NAC	snm3C-seq	ODC_0	ODC	Non-neuronal Cells
HBA_220603_H1930004_CX46_NAC_3C_1_P6-5-M9-I9	0.0053	0.7618	0.0091	2046140	hba_m3c46_h1930004_NAC	0.9876	h1930004	NAC	snm3C-seq	ODC_0	ODC	Non-neuronal Cells
HBA_220603_H1930004_CX46_NAC_3C_1_P6-5-M9-J10	0.0106	0.7950	0.0425	2294584	hba_m3c46_h1930004_NAC	1.1075	h1930004	NAC	snm3C-seq	MSN_D1_2	MSN-D1	Inhibitory/non-telencephalic neurons
HBA_220603_H1930004_CX46_NAC_3C_1_P6-5-M9-J22	0.0118	0.7935	0.0578	2402644	hba_m3c46_h1930004_NAC	1.1596	h1930004	NAC	snm3C-seq	MSN_D1_1	MSN-D1	Inhibitory/non-telencephalic neurons
HBA_220603_H1930004_CX46_NAC_3C_1_P6-5-M9-J9	0.0101	0.8017	0.0450	1879520	hba_m3c46_h1930004_NAC	0.9071	h1930004	NAC	snm3C-seq	MSN_D2_1	MSN-D2	Inhibitory/non-telencephalic neurons
HBA_220603_H1930004_CX46_NAC_3C_1_P6-5-M9-K10	0.0055	0.7454	0.0075	2506526	hba_m3c46_h1930004_NAC	1.2098	h1930004	NAC	snm3C-seq	MGC_0	MGC	Non-neuronal Cells
HBA_220603_H1930004_CX46_NAC_3C_1_P6-5-M9-K21	0.0058	0.7715	0.0133	1509100	hba_m3c46_h1930004_NAC	0.7284	h1930004	NAC	snm3C-seq	ASC_2	ASC	Non-neuronal Cells
HBA_220603_H1930004_CX46_NAC_3C_1_P6-5-M9-K22	0.0057	0.7068	0.0078	2371390	hba_m3c46_h1930004_NAC	1.1445	h1930004	NAC	snm3C-seq	VLMC_0	VLMC	Non-neuronal Cells
HBA_220603_H1930004_CX46_NAC_3C_1_P6-5-M9-K9	0.0107	0.7588	0.0525	1288204	hba_m3c46_h1930004_NAC	0.6218	h1930004	NAC	snm3C-seq	MSN_D1_2	MSN-D1	Inhibitory/non-telencephalic neurons
HBA_220603_H1930004_CX46_NAC_3C_1_P6-5-M9-L10	0.0089	0.7880	0.0379	1932390	hba_m3c46_h1930004_NAC	0.9327	h1930004	NAC	snm3C-seq	MSN_D1_0	MSN-D1	Inhibitory/non-telencephalic neurons
HBA_220603_H1930004_CX46_NAC_3C_1_P6-5-M9-L21	0.0077	0.7487	0.0126	2389286	hba_m3c46_h1930004_NAC	1.1532	h1930004	NAC	snm3C-seq	ODC_0	ODC	Non-neuronal Cells
HBA_220603_H1930004_CX46_NAC_3C_1_P6-5-M9-L22	0.0056	0.7515	0.0088	2274660	hba_m3c46_h1930004_NAC	1.0979	h1930004	NAC	snm3C-seq	ODC_0	ODC	Non-neuronal Cells
HBA_220603_H1930004_CX46_NAC_3C_1_P6-5-M9-L9	0.0060	0.7576	0.0104	2236352	hba_m3c46_h1930004_NAC	1.0794	h1930004	NAC	snm3C-seq	ODC_0	ODC	Non-neuronal Cells
HBA_220603_H1930004_CX46_NAC_3C_1_P6-5-M9-M10	0.0091	0.7992	0.0390	933022	hba_m3c46_h1930004_NAC	0.4503	h1930004	NAC	snm3C-seq	CHD7_0	Chd7	Inhibitory/non-telencephalic neurons
HBA_220603_H1930004_CX46_NAC_3C_1_P6-5-M9-M21	0.0059	0.7105	0.0080	2718454	hba_m3c46_h1930004_NAC	1.3121	h1930004	NAC	snm3C-seq	MGC_0	MGC	Non-neuronal Cells
HBA_220603_H1930004_CX46_NAC_3C_1_P6-5-M9-M22	0.0060	0.7581	0.0099	2468616	hba_m3c46_h1930004_NAC	1.1915	h1930004	NAC	snm3C-seq	ODC_0	ODC	Non-neuronal Cells
HBA_220603_H1930004_CX46_NAC_3C_1_P6-5-M9-M9	0.0060	0.7457	0.0106	1952276	hba_m3c46_h1930004_NAC	0.9423	h1930004	NAC	snm3C-seq	ODC_0	ODC	Non-neuronal Cells
HBA_220603_H1930004_CX46_NAC_3C_1_P6-5-M9-N10	0.0066	0.7560	0.0155	2172696	hba_m3c46_h1930004_NAC	1.0486	h1930004	NAC	snm3C-seq	ASC_2	ASC	Non-neuronal Cells
HBA_220603_H1930004_CX46_NAC_3C_1_P6-5-M9-N21	0.0318	0.7367	0.0422	1832166	hba_m3c46_h1930004_NAC	0.8843	h1930004	NAC	snm3C-seq	MGC_0	MGC	Non-neuronal Cells
HBA_220603_H1930004_CX46_NAC_3C_1_P6-5-M9-N22	0.0059	0.7564	0.0136	2499814	hba_m3c46_h1930004_NAC	1.2065	h1930004	NAC	snm3C-seq	ASC_2	ASC	Non-neuronal Cells
HBA_220603_H1930004_CX46_NAC_3C_1_P6-5-M9-N9	0.0053	0.7056	0.0080	2003738	hba_m3c46_h1930004_NAC	0.9671	h1930004	NAC	snm3C-seq	MGC_0	MGC	Non-neuronal Cells
HBA_220603_H1930004_CX46_NAC_3C_1_P6-5-M9-O21	0.0061	0.7538	0.0151	1700570	hba_m3c46_h1930004_NAC	0.8208	h1930004	NAC	snm3C-seq	ODC_1	ODC	Non-neuronal Cells
HBA_220603_H1930004_CX46_NAC_3C_1_P6-5-M9-O22	0.0108	0.8051	0.0496	2143006	hba_m3c46_h1930004_NAC	1.0343	h1930004	NAC	snm3C-seq	MSN_D2_3	MSN-D2	Inhibitory/non-telencephalic neurons
HBA_220603_H1930004_CX46_NAC_3C_1_P6-5-M9-O9	0.0057	0.7493	0.0102	1271378	hba_m3c46_h1930004_NAC	0.6136	h1930004	NAC	snm3C-seq	ODC_0	ODC	Non-neuronal Cells
HBA_220603_H1930004_CX46_NAC_3C_1_P6-5-M9-P10	0.0109	0.7959	0.0490	1859702	hba_m3c46_h1930004_NAC	0.8976	h1930004	NAC	snm3C-seq	MSN_D1_0	MSN-D1	Inhibitory/non-telencephalic neurons
HBA_220603_H1930004_CX46_NAC_3C_1_P6-5-M9-P21	0.0063	0.7688	0.0104	2484440	hba_m3c46_h1930004_NAC	1.1991	h1930004	NAC	snm3C-seq	OPC_0	OPC	Non-neuronal Cells
HBA_220603_H1930004_CX46_NAC_3C_1_P6-5-M9-P9	0.0144	0.7994	0.0650	2064584	hba_m3c46_h1930004_NAC	0.9965	h1930004	NAC	snm3C-seq	MSN_D1_1	MSN-D1	Inhibitory/non-telencephalic neurons
HBA_220603_H1930004_CX46_NAC_3C_1_P1-4-I3-A19	0.0052	0.7374	0.0088	2214614	hba_m3c46_h1930004_NAC	1.0336	h1930004	NAC	snm3C-seq	PC_0	PC	Non-neuronal Cells
HBA_220603_H1930004_CX46_NAC_3C_1_P1-4-I3-A20	0.0070	0.7773	0.0220	1962118	hba_m3c46_h1930004_NAC	0.9158	h1930004	NAC	snm3C-seq	MSN_D2_2	MSN-D2	Inhibitory/non-telencephalic neurons
HBA_220603_H1930004_CX46_NAC_3C_1_P1-4-I3-A7	0.0111	0.8062	0.0554	1801376	hba_m3c46_h1930004_NAC	0.8408	h1930004	NAC	snm3C-seq	MSN_D1_1	MSN-D1	Inhibitory/non-telencephalic neurons
HBA_220603_H1930004_CX46_NAC_3C_1_P1-4-I3-A8	0.0046	0.7644	0.0091	1521016	hba_m3c46_h1930004_NAC	0.7099	h1930004	NAC	snm3C-seq	ODC_0	ODC	Non-neuronal Cells
HBA_220603_H1930004_CX46_NAC_3C_1_P1-4-I3-B20	0.0066	0.7238	0.0104	1736826	hba_m3c46_h1930004_NAC	0.8106	h1930004	NAC	snm3C-seq	VLMC_0	VLMC	Non-neuronal Cells
HBA_220603_H1930004_CX46_NAC_3C_1_P1-4-I3-B7	0.0115	0.7976	0.0550	2322216	hba_m3c46_h1930004_NAC	1.0839	h1930004	NAC	snm3C-seq	MSN_D2_3	MSN-D2	Inhibitory/non-telencephalic neurons
HBA_220603_H1930004_CX46_NAC_3C_1_P1-4-I3-B8	0.0105	0.8031	0.0455	2603386	hba_m3c46_h1930004_NAC	1.2151	h1930004	NAC	snm3C-seq	MSN_D1_1	MSN-D1	Inhibitory/non-telencephalic neurons
HBA_220603_H1930004_CX46_NAC_3C_1_P1-4-I3-C19	0.0107	0.7935	0.0436	1813622	hba_m3c46_h1930004_NAC	0.8465	h1930004	NAC	snm3C-seq	MSN_D1_2	MSN-D1	Inhibitory/non-telencephalic neurons
HBA_220603_H1930004_CX46_NAC_3C_1_P1-4-I3-C20	0.0061	0.7506	0.0106	2373298	hba_m3c46_h1930004_NAC	1.1077	h1930004	NAC	snm3C-seq	ODC_1	ODC	Non-neuronal Cells
HBA_220603_H1930004_CX46_NAC_3C_1_P1-4-I3-C7	0.0116	0.7993	0.0550	2435220	hba_m3c46_h1930004_NAC	1.1366	h1930004	NAC	snm3C-seq	MSN_D2_3	MSN-D2	Inhibitory/non-telencephalic neurons
HBA_220603_H1930004_CX46_NAC_3C_1_P1-4-I3-C8	0.0054	0.7445	0.0097	1577188	hba_m3c46_h1930004_NAC	0.7361	h1930004	NAC	snm3C-seq	ODC_1	ODC	Non-neuronal Cells
HBA_220603_H1930004_CX46_NAC_3C_1_P1-4-I3-D19	0.0108	0.7418	0.0156	2021874	hba_m3c46_h1930004_NAC	0.9437	h1930004	NAC	snm3C-seq	ODC_0	ODC	Non-neuronal Cells
HBA_220603_H1930004_CX46_NAC_3C_1_P1-4-I3-D20	0.0059	0.7645	0.0160	1250944	hba_m3c46_h1930004_NAC	0.5839	h1930004	NAC	snm3C-seq	ASC_0	ASC	Non-neuronal Cells
HBA_220603_H1930004_CX46_NAC_3C_1_P1-4-I3-D7	0.0056	0.7377	0.0111	1999680	hba_m3c46_h1930004_NAC	0.9333	h1930004	NAC	snm3C-seq	EC_0	EC	Non-neuronal Cells
HBA_220603_H1930004_CX46_NAC_3C_1_P1-4-I3-D8	0.0056	0.7576	0.0115	2734826	hba_m3c46_h1930004_NAC	1.2764	h1930004	NAC	snm3C-seq	ODC_0	ODC	Non-neuronal Cells
HBA_220603_H1930004_CX46_NAC_3C_1_P1-4-I3-E19	0.0131	0.8008	0.0605	2563468	hba_m3c46_h1930004_NAC	1.1965	h1930004	NAC	snm3C-seq	MSN_D2_3	MSN-D2	Inhibitory/non-telencephalic neurons
HBA_220603_H1930004_CX46_NAC_3C_1_P1-4-I3-E20	0.0099	0.7887	0.0432	2223542	hba_m3c46_h1930004_NAC	1.0378	h1930004	NAC	snm3C-seq	MSN_D1_2	MSN-D1	Inhibitory/non-telencephalic neurons
HBA_220603_H1930004_CX46_NAC_3C_1_P1-4-I3-E7	0.0058	0.7453	0.0124	2132932	hba_m3c46_h1930004_NAC	0.9955	h1930004	NAC	snm3C-seq	ASC_2	ASC	Non-neuronal Cells
HBA_220603_H1930004_CX46_NAC_3C_1_P1-4-I3-E8	0.0060	0.7674	0.0092	1670068	hba_m3c46_h1930004_NAC	0.7795	h1930004	NAC	snm3C-seq	OPC_0	OPC	Non-neuronal Cells
HBA_220603_H1930004_CX46_NAC_3C_1_P1-4-I3-F20	0.0116	0.7955	0.0526	2643012	hba_m3c46_h1930004_NAC	1.2336	h1930004	NAC	snm3C-seq	MSN_D2_3	MSN-D2	Inhibitory/non-telencephalic neurons
HBA_220603_H1930004_CX46_NAC_3C_1_P1-4-I3-F7	0.0067	0.7621	0.0198	2297176	hba_m3c46_h1930004_NAC	1.0722	h1930004	NAC	snm3C-seq	ASC_0	ASC	Non-neuronal Cells
HBA_220603_H1930004_CX46_NAC_3C_1_P1-4-I3-F8	0.0066	0.7589	0.0153	2033022	hba_m3c46_h1930004_NAC	0.9489	h1930004	NAC	snm3C-seq	ASC_2	ASC	Non-neuronal Cells
HBA_220603_H1930004_CX46_NAC_3C_1_P1-4-I3-G19	0.0126	0.7974	0.0572	2251998	hba_m3c46_h1930004_NAC	1.0511	h1930004	NAC	snm3C-seq	MSN_D2_3	MSN-D2	Inhibitory/non-telencephalic neurons
HBA_220603_H1930004_CX46_NAC_3C_1_P1-4-I3-G20	0.0128	0.7994	0.0589	1875778	hba_m3c46_h1930004_NAC	0.8755	h1930004	NAC	snm3C-seq	MSN_D2_3	MSN-D2	Inhibitory/non-telencephalic neurons
HBA_220603_H1930004_CX46_NAC_3C_1_P1-4-I3-G7	0.0068	0.7634	0.0128	830834	hba_m3c46_h1930004_NAC	0.3878	h1930004	NAC	snm3C-seq	ASC_0	ASC	Non-neuronal Cells
HBA_220603_H1930004_CX46_NAC_3C_1_P1-4-I3-G8	0.0137	0.7852	0.0585	1443516	hba_m3c46_h1930004_NAC	0.6737	h1930004	NAC	snm3C-seq	MSN_D1_2	MSN-D1	Inhibitory/non-telencephalic neurons
HBA_220603_H1930004_CX46_NAC_3C_1_P1-4-I3-H19	0.0069	0.7742	0.0196	1820922	hba_m3c46_h1930004_NAC	0.8499	h1930004	NAC	snm3C-seq	ODC_0	ODC	Non-neuronal Cells
HBA_220603_H1930004_CX46_NAC_3C_1_P1-4-I3-H20	0.0140	0.8021	0.0604	2274412	hba_m3c46_h1930004_NAC	1.0615	h1930004	NAC	snm3C-seq	MSN_D2_3	MSN-D2	Inhibitory/non-telencephalic neurons
HBA_220603_H1930004_CX46_NAC_3C_1_P1-4-I3-H7	0.0112	0.7957	0.0482	1593822	hba_m3c46_h1930004_NAC	0.7439	h1930004	NAC	snm3C-seq	MSN_D2_1	MSN-D2	Inhibitory/non-telencephalic neurons
HBA_220603_H1930004_CX46_NAC_3C_1_P1-4-I3-H8	0.0090	0.7695	0.0215	2005280	hba_m3c46_h1930004_NAC	0.9359	h1930004	NAC	snm3C-seq	ASC_3	ASC	Non-neuronal Cells
HBA_220603_H1930004_CX46_NAC_3C_1_P1-4-I3-I19	0.0056	0.7442	0.0098	1766336	hba_m3c46_h1930004_NAC	0.8244	h1930004	NAC	snm3C-seq	ODC_1	ODC	Non-neuronal Cells
HBA_220603_H1930004_CX46_NAC_3C_1_P1-4-I3-I20	0.0136	0.8078	0.0587	2294272	hba_m3c46_h1930004_NAC	1.0708	h1930004	NAC	snm3C-seq	MSN_D2_3	MSN-D2	Inhibitory/non-telencephalic neurons
HBA_220603_H1930004_CX46_NAC_3C_1_P1-4-I3-I7	0.0127	0.7984	0.0601	2139126	hba_m3c46_h1930004_NAC	0.9984	h1930004	NAC	snm3C-seq	MSN_D1_1	MSN-D1	Inhibitory/non-telencephalic neurons
HBA_220603_H1930004_CX46_NAC_3C_1_P1-4-I3-I8	0.0060	0.7610	0.0110	2601066	hba_m3c46_h1930004_NAC	1.2140	h1930004	NAC	snm3C-seq	ASC_2	ASC	Non-neuronal Cells
HBA_220603_H1930004_CX46_NAC_3C_1_P1-4-I3-J19	0.0092	0.7531	0.0159	2347388	hba_m3c46_h1930004_NAC	1.0956	h1930004	NAC	snm3C-seq	ASC_2	ASC	Non-neuronal Cells
HBA_220603_H1930004_CX46_NAC_3C_1_P1-4-I3-J20	0.0108	0.8069	0.0456	1901670	hba_m3c46_h1930004_NAC	0.8876	h1930004	NAC	snm3C-seq	MSN_D2_3	MSN-D2	Inhibitory/non-telencephalic neurons
HBA_220603_H1930004_CX46_NAC_3C_1_P1-4-I3-J7	0.0054	0.7517	0.0097	1739120	hba_m3c46_h1930004_NAC	0.8117	h1930004	NAC	snm3C-seq	ODC_1	ODC	Non-neuronal Cells
HBA_220603_H1930004_CX46_NAC_3C_1_P1-4-I3-J8	0.0056	0.7699	0.0099	2818368	hba_m3c46_h1930004_NAC	1.3154	h1930004	NAC	snm3C-seq	ODC_0	ODC	Non-neuronal Cells
HBA_220603_H1930004_CX46_NAC_3C_1_P1-4-I3-K19	0.0056	0.7567	0.0105	2084144	hba_m3c46_h1930004_NAC	0.9727	h1930004	NAC	snm3C-seq	ASC_2	ASC	Non-neuronal Cells
HBA_220603_H1930004_CX46_NAC_3C_1_P1-4-I3-K20	0.0153	0.7640	0.0266	1805714	hba_m3c46_h1930004_NAC	0.8428	h1930004	NAC	snm3C-seq	ODC_0	ODC	Non-neuronal Cells
HBA_220603_H1930004_CX46_NAC_3C_1_P1-4-I3-K7	0.0058	0.7708	0.0128	2242338	hba_m3c46_h1930004_NAC	1.0466	h1930004	NAC	snm3C-seq	ASC_2	ASC	Non-neuronal Cells
HBA_220603_H1930004_CX46_NAC_3C_1_P1-4-I3-K8	0.0057	0.7403	0.0100	2534166	hba_m3c46_h1930004_NAC	1.1828	h1930004	NAC	snm3C-seq	ODC_1	ODC	Non-neuronal Cells
HBA_220603_H1930004_CX46_NAC_3C_1_P1-4-I3-L19	0.0057	0.7575	0.0153	2512160	hba_m3c46_h1930004_NAC	1.1725	h1930004	NAC	snm3C-seq	ASC_2	ASC	Non-neuronal Cells
HBA_220603_H1930004_CX46_NAC_3C_1_P1-4-I3-L20	0.0096	0.7858	0.0185	2579052	hba_m3c46_h1930004_NAC	1.2037	h1930004	NAC	snm3C-seq	SubCtx_Inh_1	SubCtx-Cplx	Inhibitory/non-telencephalic neurons
HBA_220603_H1930004_CX46_NAC_3C_1_P1-4-I3-L7	0.0133	0.7988	0.0611	2676494	hba_m3c46_h1930004_NAC	1.2492	h1930004	NAC	snm3C-seq	MSN_D2_1	MSN-D2	Inhibitory/non-telencephalic neurons
HBA_220603_H1930004_CX46_NAC_3C_1_P1-4-I3-M19	0.0048	0.6983	0.0067	2672444	hba_m3c46_h1930004_NAC	1.2473	h1930004	NAC	snm3C-seq	MGC_0	MGC	Non-neuronal Cells
HBA_220603_H1930004_CX46_NAC_3C_1_P1-4-I3-M20	0.0053	0.7510	0.0084	2006234	hba_m3c46_h1930004_NAC	0.9364	h1930004	NAC	snm3C-seq	ODC_0	ODC	Non-neuronal Cells
HBA_220603_H1930004_CX46_NAC_3C_1_P1-4-I3-M7	0.0054	0.7259	0.0095	1136726	hba_m3c46_h1930004_NAC	0.5305	h1930004	NAC	snm3C-seq	ODC_0	ODC	Non-neuronal Cells
HBA_220603_H1930004_CX46_NAC_3C_1_P1-4-I3-M8	0.0118	0.8007	0.0480	1971862	hba_m3c46_h1930004_NAC	0.9203	h1930004	NAC	snm3C-seq	MSN_D1_1	MSN-D1	Inhibitory/non-telencephalic neurons
HBA_220603_H1930004_CX46_NAC_3C_1_P1-4-I3-N19	0.0054	0.7538	0.0093	3026796	hba_m3c46_h1930004_NAC	1.4127	h1930004	NAC	snm3C-seq	ODC_0	ODC	Non-neuronal Cells
HBA_220603_H1930004_CX46_NAC_3C_1_P1-4-I3-N20	0.0112	0.8064	0.0491	2899728	hba_m3c46_h1930004_NAC	1.3534	h1930004	NAC	snm3C-seq	MSN_D1_0	MSN-D1	Inhibitory/non-telencephalic neurons
HBA_220603_H1930004_CX46_NAC_3C_1_P1-4-I3-N7	0.0270	0.7553	0.0364	2382868	hba_m3c46_h1930004_NAC	1.1122	h1930004	NAC	snm3C-seq	ODC_0	ODC	Non-neuronal Cells
HBA_220603_H1930004_CX46_NAC_3C_1_P1-4-I3-N8	0.0086	0.7727	0.0351	2059826	hba_m3c46_h1930004_NAC	0.9614	h1930004	NAC	snm3C-seq	Foxp2_4	Foxp2	Inhibitory/non-telencephalic neurons
HBA_220603_H1930004_CX46_NAC_3C_1_P1-4-I3-O19	0.0097	0.7791	0.0374	2347808	hba_m3c46_h1930004_NAC	1.0958	h1930004	NAC	snm3C-seq	Foxp2_4	Foxp2	Inhibitory/non-telencephalic neurons
HBA_220603_H1930004_CX46_NAC_3C_1_P1-4-I3-O20	0.0056	0.7570	0.0090	2644420	hba_m3c46_h1930004_NAC	1.2342	h1930004	NAC	snm3C-seq	ODC_0	ODC	Non-neuronal Cells
HBA_220603_H1930004_CX46_NAC_3C_1_P1-4-I3-O7	0.0059	0.7470	0.0099	1833954	hba_m3c46_h1930004_NAC	0.8560	h1930004	NAC	snm3C-seq	ODC_0	ODC	Non-neuronal Cells
HBA_220603_H1930004_CX46_NAC_3C_1_P1-4-I3-O8	0.0058	0.7602	0.0107	1920506	hba_m3c46_h1930004_NAC	0.8964	h1930004	NAC	snm3C-seq	ODC_0	ODC	Non-neuronal Cells
HBA_220603_H1930004_CX46_NAC_3C_1_P1-4-I3-P19	0.0061	0.7624	0.0161	3169684	hba_m3c46_h1930004_NAC	1.4794	h1930004	NAC	snm3C-seq	ODC_0	ODC	Non-neuronal Cells
HBA_220603_H1930004_CX46_NAC_3C_1_P1-4-I3-P20	0.0113	0.8058	0.0431	2614644	hba_m3c46_h1930004_NAC	1.2203	h1930004	NAC	snm3C-seq	MSN_D1_0	MSN-D1	Inhibitory/non-telencephalic neurons
HBA_220603_H1930004_CX46_NAC_3C_1_P1-4-I3-P7	0.0053	0.7476	0.0099	1630258	hba_m3c46_h1930004_NAC	0.7609	h1930004	NAC	snm3C-seq	ODC_1	ODC	Non-neuronal Cells
HBA_220603_H1930004_CX46_NAC_3C_1_P1-4-I3-P8	0.0062	0.7600	0.0150	1911106	hba_m3c46_h1930004_NAC	0.8920	h1930004	NAC	snm3C-seq	ASC_2	ASC	Non-neuronal Cells
HBA_220603_H1930004_CX46_NAC_3C_1_P2-1-E5-A1	0.0064	0.7578	0.0154	2557770	hba_m3c46_h1930004_NAC	1.1353	h1930004	NAC	snm3C-seq	ASC_0	ASC	Non-neuronal Cells
HBA_220603_H1930004_CX46_NAC_3C_1_P2-1-E5-A13	0.0101	0.7994	0.0468	1119380	hba_m3c46_h1930004_NAC	0.4969	h1930004	NAC	snm3C-seq	MSN_D1_1	MSN-D1	Inhibitory/non-telencephalic neurons
HBA_220603_H1930004_CX46_NAC_3C_1_P2-1-E5-A14	0.0196	0.7963	0.0442	1309498	hba_m3c46_h1930004_NAC	0.5812	h1930004	NAC	snm3C-seq	MSN_D1_1	MSN-D1	Inhibitory/non-telencephalic neurons
HBA_220603_H1930004_CX46_NAC_3C_1_P2-1-E5-A2	0.0077	0.7681	0.0180	3357406	hba_m3c46_h1930004_NAC	1.4902	h1930004	NAC	snm3C-seq	ASC_2	ASC	Non-neuronal Cells
HBA_220603_H1930004_CX46_NAC_3C_1_P2-1-E5-B1	0.0128	0.8049	0.0636	1472222	hba_m3c46_h1930004_NAC	0.6535	h1930004	NAC	snm3C-seq	MSN_D1_1	MSN-D1	Inhibitory/non-telencephalic neurons
HBA_220603_H1930004_CX46_NAC_3C_1_P2-1-E5-B13	0.0118	0.7913	0.0475	1952274	hba_m3c46_h1930004_NAC	0.8665	h1930004	NAC	snm3C-seq	MSN_D1_2	MSN-D1	Inhibitory/non-telencephalic neurons
HBA_220603_H1930004_CX46_NAC_3C_1_P2-1-E5-B14	0.0064	0.7563	0.0115	2400398	hba_m3c46_h1930004_NAC	1.0655	h1930004	NAC	snm3C-seq	ODC_0	ODC	Non-neuronal Cells
HBA_220603_H1930004_CX46_NAC_3C_1_P2-1-E5-B2	0.0116	0.7977	0.0495	2365592	hba_m3c46_h1930004_NAC	1.0500	h1930004	NAC	snm3C-seq	MSN_D2_3	MSN-D2	Inhibitory/non-telencephalic neurons
HBA_220603_H1930004_CX46_NAC_3C_1_P2-1-E5-C1	0.0045	0.7435	0.0083	1907468	hba_m3c46_h1930004_NAC	0.8467	h1930004	NAC	snm3C-seq	ODC_0	ODC	Non-neuronal Cells
HBA_220603_H1930004_CX46_NAC_3C_1_P2-1-E5-C13	0.0056	0.7521	0.0107	2303558	hba_m3c46_h1930004_NAC	1.0225	h1930004	NAC	snm3C-seq	ODC_1	ODC	Non-neuronal Cells
HBA_220603_H1930004_CX46_NAC_3C_1_P2-1-E5-C14	0.0063	0.7487	0.0094	2666958	hba_m3c46_h1930004_NAC	1.1838	h1930004	NAC	snm3C-seq	ODC_0	ODC	Non-neuronal Cells
HBA_220603_H1930004_CX46_NAC_3C_1_P2-1-E5-C2	0.0102	0.7914	0.0434	2428338	hba_m3c46_h1930004_NAC	1.0779	h1930004	NAC	snm3C-seq	MSN_D2_1	MSN-D2	Inhibitory/non-telencephalic neurons
HBA_220603_H1930004_CX46_NAC_3C_1_P2-1-E5-D1	0.0054	0.7210	0.0097	2547616	hba_m3c46_h1930004_NAC	1.1308	h1930004	NAC	snm3C-seq	EC_0	EC	Non-neuronal Cells
HBA_220603_H1930004_CX46_NAC_3C_1_P2-1-E5-D13	0.0057	0.7619	0.0078	3113248	hba_m3c46_h1930004_NAC	1.3819	h1930004	NAC	snm3C-seq	OPC_0	OPC	Non-neuronal Cells
HBA_220603_H1930004_CX46_NAC_3C_1_P2-1-E5-D14	0.0147	0.7995	0.0619	2760064	hba_m3c46_h1930004_NAC	1.2251	h1930004	NAC	snm3C-seq	MSN_D2_3	MSN-D2	Inhibitory/non-telencephalic neurons
HBA_220603_H1930004_CX46_NAC_3C_1_P2-1-E5-D2	0.0073	0.7708	0.0252	2821020	hba_m3c46_h1930004_NAC	1.2522	h1930004	NAC	snm3C-seq	Foxp2_3	Foxp2	Inhibitory/non-telencephalic neurons
HBA_220603_H1930004_CX46_NAC_3C_1_P2-1-E5-E1	0.0054	0.6899	0.0068	2183130	hba_m3c46_h1930004_NAC	0.9690	h1930004	NAC	snm3C-seq	MGC_0	MGC	Non-neuronal Cells
HBA_220603_H1930004_CX46_NAC_3C_1_P2-1-E5-E13	0.0065	0.7724	0.0186	1694138	hba_m3c46_h1930004_NAC	0.7520	h1930004	NAC	snm3C-seq	ASC_2	ASC	Non-neuronal Cells
HBA_220603_H1930004_CX46_NAC_3C_1_P2-1-E5-E14	0.0120	0.7945	0.0559	1475296	hba_m3c46_h1930004_NAC	0.6548	h1930004	NAC	snm3C-seq	MSN_D2_3	MSN-D2	Inhibitory/non-telencephalic neurons
HBA_220603_H1930004_CX46_NAC_3C_1_P2-1-E5-F1	0.0403	0.7946	0.0951	2086888	hba_m3c46_h1930004_NAC	0.9263	h1930004	NAC	snm3C-seq	MSN_D1_1	MSN-D1	Inhibitory/non-telencephalic neurons
HBA_220603_H1930004_CX46_NAC_3C_1_P2-1-E5-F13	0.0061	0.7543	0.0123	1796416	hba_m3c46_h1930004_NAC	0.7974	h1930004	NAC	snm3C-seq	ASC_2	ASC	Non-neuronal Cells
HBA_220603_H1930004_CX46_NAC_3C_1_P2-1-E5-F14	0.0115	0.7855	0.0525	1498784	hba_m3c46_h1930004_NAC	0.6653	h1930004	NAC	snm3C-seq	MSN_D2_3	MSN-D2	Inhibitory/non-telencephalic neurons
HBA_220603_H1930004_CX46_NAC_3C_1_P2-1-E5-F2	0.0054	0.7454	0.0099	2561056	hba_m3c46_h1930004_NAC	1.1368	h1930004	NAC	snm3C-seq	ODC_1	ODC	Non-neuronal Cells
HBA_220603_H1930004_CX46_NAC_3C_1_P2-1-E5-G1	0.0123	0.8056	0.0581	2529450	hba_m3c46_h1930004_NAC	1.1227	h1930004	NAC	snm3C-seq	MSN_D1_1	MSN-D1	Inhibitory/non-telencephalic neurons
HBA_220603_H1930004_CX46_NAC_3C_1_P2-1-E5-G13	0.0117	0.7943	0.0550	2330564	hba_m3c46_h1930004_NAC	1.0345	h1930004	NAC	snm3C-seq	MSN_D1_1	MSN-D1	Inhibitory/non-telencephalic neurons
HBA_220603_H1930004_CX46_NAC_3C_1_P2-1-E5-G14	0.0061	0.7505	0.0101	2572394	hba_m3c46_h1930004_NAC	1.1418	h1930004	NAC	snm3C-seq	ODC_1	ODC	Non-neuronal Cells
HBA_220603_H1930004_CX46_NAC_3C_1_P2-1-E5-H1	0.0096	0.7983	0.0428	2535698	hba_m3c46_h1930004_NAC	1.1255	h1930004	NAC	snm3C-seq	MSN_D1_1	MSN-D1	Inhibitory/non-telencephalic neurons
HBA_220603_H1930004_CX46_NAC_3C_1_P2-1-E5-H13	0.0120	0.7981	0.0505	2310606	hba_m3c46_h1930004_NAC	1.0256	h1930004	NAC	snm3C-seq	MSN_D1_1	MSN-D1	Inhibitory/non-telencephalic neurons
HBA_220603_H1930004_CX46_NAC_3C_1_P2-1-E5-H14	0.0062	0.7692	0.0102	2226520	hba_m3c46_h1930004_NAC	0.9883	h1930004	NAC	snm3C-seq	ODC_0	ODC	Non-neuronal Cells
HBA_220603_H1930004_CX46_NAC_3C_1_P2-1-E5-H2	0.0053	0.7495	0.0084	2664028	hba_m3c46_h1930004_NAC	1.1825	h1930004	NAC	snm3C-seq	ODC_0	ODC	Non-neuronal Cells
HBA_220603_H1930004_CX46_NAC_3C_1_P2-1-E5-I1	0.0051	0.7604	0.0085	2511626	hba_m3c46_h1930004_NAC	1.1148	h1930004	NAC	snm3C-seq	ODC_0	ODC	Non-neuronal Cells
HBA_220603_H1930004_CX46_NAC_3C_1_P2-1-E5-I13	0.0265	0.7481	0.0375	1061120	hba_m3c46_h1930004_NAC	0.4710	h1930004	NAC	snm3C-seq	ODC_0	ODC	Non-neuronal Cells
HBA_220603_H1930004_CX46_NAC_3C_1_P2-1-E5-I14	0.0114	0.7944	0.0468	1985420	hba_m3c46_h1930004_NAC	0.8813	h1930004	NAC	snm3C-seq	MSN_D2_5	MSN-D2	Inhibitory/non-telencephalic neurons
HBA_220603_H1930004_CX46_NAC_3C_1_P2-1-E5-I2	0.0056	0.7340	0.0073	2788012	hba_m3c46_h1930004_NAC	1.2375	h1930004	NAC	snm3C-seq	MGC_0	MGC	Non-neuronal Cells
HBA_220603_H1930004_CX46_NAC_3C_1_P2-1-E5-J1	0.0058	0.7591	0.0094	2175256	hba_m3c46_h1930004_NAC	0.9655	h1930004	NAC	snm3C-seq	ODC_0	ODC	Non-neuronal Cells
HBA_220603_H1930004_CX46_NAC_3C_1_P2-1-E5-J13	0.0054	0.7253	0.0071	1743364	hba_m3c46_h1930004_NAC	0.7738	h1930004	NAC	snm3C-seq	MGC_0	MGC	Non-neuronal Cells
HBA_220603_H1930004_CX46_NAC_3C_1_P2-1-E5-J14	0.0137	0.8029	0.0592	1930156	hba_m3c46_h1930004_NAC	0.8567	h1930004	NAC	snm3C-seq	MSN_D1_1	MSN-D1	Inhibitory/non-telencephalic neurons
HBA_220603_H1930004_CX46_NAC_3C_1_P2-1-E5-J2	0.0057	0.7543	0.0099	2887412	hba_m3c46_h1930004_NAC	1.2816	h1930004	NAC	snm3C-seq	ODC_0	ODC	Non-neuronal Cells
HBA_220603_H1930004_CX46_NAC_3C_1_P2-1-E5-K1	0.0115	0.8024	0.0480	2553242	hba_m3c46_h1930004_NAC	1.1333	h1930004	NAC	snm3C-seq	Sst_Chodl_1	Sst	Inhibitory/non-telencephalic neurons
HBA_220603_H1930004_CX46_NAC_3C_1_P2-1-E5-K13	0.0053	0.7462	0.0087	1692994	hba_m3c46_h1930004_NAC	0.7515	h1930004	NAC	snm3C-seq	ODC_0	ODC	Non-neuronal Cells
HBA_220603_H1930004_CX46_NAC_3C_1_P2-1-E5-K14	0.0055	0.7593	0.0125	1261094	hba_m3c46_h1930004_NAC	0.5598	h1930004	NAC	snm3C-seq	ASC_2	ASC	Non-neuronal Cells
HBA_220603_H1930004_CX46_NAC_3C_1_P2-1-E5-K2	0.0060	0.7579	0.0098	2950228	hba_m3c46_h1930004_NAC	1.3095	h1930004	NAC	snm3C-seq	ODC_0	ODC	Non-neuronal Cells
HBA_220603_H1930004_CX46_NAC_3C_1_P2-1-E5-L1	0.0053	0.7661	0.0096	2887314	hba_m3c46_h1930004_NAC	1.2816	h1930004	NAC	snm3C-seq	ODC_0	ODC	Non-neuronal Cells
HBA_220603_H1930004_CX46_NAC_3C_1_P2-1-E5-L13	0.0061	0.7615	0.0131	2627564	hba_m3c46_h1930004_NAC	1.1663	h1930004	NAC	snm3C-seq	ASC_2	ASC	Non-neuronal Cells
HBA_220603_H1930004_CX46_NAC_3C_1_P2-1-E5-L14	0.0064	0.7592	0.0150	2838410	hba_m3c46_h1930004_NAC	1.2599	h1930004	NAC	snm3C-seq	ODC_0	ODC	Non-neuronal Cells
HBA_220603_H1930004_CX46_NAC_3C_1_P2-1-E5-L2	0.0120	0.7883	0.0558	1591710	hba_m3c46_h1930004_NAC	0.7065	h1930004	NAC	snm3C-seq	MSN_D1_1	MSN-D1	Inhibitory/non-telencephalic neurons
HBA_220603_H1930004_CX46_NAC_3C_1_P2-1-E5-M1	0.0055	0.7661	0.0106	1777008	hba_m3c46_h1930004_NAC	0.7888	h1930004	NAC	snm3C-seq	ASC_2	ASC	Non-neuronal Cells
HBA_220603_H1930004_CX46_NAC_3C_1_P2-1-E5-M13	0.0061	0.7468	0.0104	1405330	hba_m3c46_h1930004_NAC	0.6238	h1930004	NAC	snm3C-seq	ODC_0	ODC	Non-neuronal Cells
HBA_220603_H1930004_CX46_NAC_3C_1_P2-1-E5-M2	0.0136	0.8029	0.0615	1867808	hba_m3c46_h1930004_NAC	0.8291	h1930004	NAC	snm3C-seq	MSN_D2_3	MSN-D2	Inhibitory/non-telencephalic neurons
HBA_220603_H1930004_CX46_NAC_3C_1_P2-1-E5-N1	0.0061	0.7611	0.0101	2205658	hba_m3c46_h1930004_NAC	0.9790	h1930004	NAC	snm3C-seq	ODC_0	ODC	Non-neuronal Cells
HBA_220603_H1930004_CX46_NAC_3C_1_P2-1-E5-N13	0.0058	0.7573	0.0102	1160072	hba_m3c46_h1930004_NAC	0.5149	h1930004	NAC	snm3C-seq	ODC_0	ODC	Non-neuronal Cells
HBA_220603_H1930004_CX46_NAC_3C_1_P2-1-E5-N14	0.0120	0.7997	0.0489	2036342	hba_m3c46_h1930004_NAC	0.9039	h1930004	NAC	snm3C-seq	MSN_D1_5	MSN-D1	Inhibitory/non-telencephalic neurons
HBA_220603_H1930004_CX46_NAC_3C_1_P2-1-E5-N2	0.0120	0.8049	0.0523	2326440	hba_m3c46_h1930004_NAC	1.0326	h1930004	NAC	snm3C-seq	MSN_D2_3	MSN-D2	Inhibitory/non-telencephalic neurons
HBA_220603_H1930004_CX46_NAC_3C_1_P2-1-E5-O1	0.0054	0.7592	0.0087	2239024	hba_m3c46_h1930004_NAC	0.9938	h1930004	NAC	snm3C-seq	ODC_0	ODC	Non-neuronal Cells
HBA_220603_H1930004_CX46_NAC_3C_1_P2-1-E5-O13	0.0117	0.8046	0.0515	1901656	hba_m3c46_h1930004_NAC	0.8441	h1930004	NAC	snm3C-seq	MSN_D2_4	MSN-D2	Inhibitory/non-telencephalic neurons
HBA_220603_H1930004_CX46_NAC_3C_1_P2-1-E5-O2	0.0123	0.7996	0.0539	2519918	hba_m3c46_h1930004_NAC	1.1185	h1930004	NAC	snm3C-seq	MSN_D2_3	MSN-D2	Inhibitory/non-telencephalic neurons
HBA_220603_H1930004_CX46_NAC_3C_1_P2-1-E5-P1	0.0112	0.7964	0.0491	2391230	hba_m3c46_h1930004_NAC	1.0614	h1930004	NAC	snm3C-seq	MSN_D2_3	MSN-D2	Inhibitory/non-telencephalic neurons
HBA_220603_H1930004_CX46_NAC_3C_1_P2-1-E5-P13	0.0045	0.7544	0.0085	1466668	hba_m3c46_h1930004_NAC	0.6510	h1930004	NAC	snm3C-seq	ODC_0	ODC	Non-neuronal Cells
HBA_220603_H1930004_CX46_NAC_3C_1_P2-1-E5-P14	0.0051	0.7702	0.0078	2019958	hba_m3c46_h1930004_NAC	0.8966	h1930004	NAC	snm3C-seq	OPC_0	OPC	Non-neuronal Cells
HBA_220603_H1930004_CX46_NAC_3C_1_P2-1-E5-P2	0.0053	0.7479	0.0079	2493332	hba_m3c46_h1930004_NAC	1.1067	h1930004	NAC	snm3C-seq	ODC_0	ODC	Non-neuronal Cells
HBA_220603_H1930004_CX46_NAC_3C_1_P2-2-E5-A15	0.0060	0.7423	0.0112	1937314	hba_m3c46_h1930004_NAC	0.8599	h1930004	NAC	snm3C-seq	ODC_1	ODC	Non-neuronal Cells
HBA_220603_H1930004_CX46_NAC_3C_1_P2-2-E5-A16	0.0102	0.7953	0.0379	2070488	hba_m3c46_h1930004_NAC	0.9190	h1930004	NAC	snm3C-seq	MSN_D2_1	MSN-D2	Inhibitory/non-telencephalic neurons
HBA_220603_H1930004_CX46_NAC_3C_1_P2-2-E5-A4	0.0095	0.7874	0.0402	2466240	hba_m3c46_h1930004_NAC	1.0947	h1930004	NAC	snm3C-seq	MSN_D1_2	MSN-D1	Inhibitory/non-telencephalic neurons
HBA_220603_H1930004_CX46_NAC_3C_1_P2-2-E5-B15	0.0117	0.7991	0.0498	1943568	hba_m3c46_h1930004_NAC	0.8627	h1930004	NAC	snm3C-seq	MSN_D1_1	MSN-D1	Inhibitory/non-telencephalic neurons
HBA_220603_H1930004_CX46_NAC_3C_1_P2-2-E5-B16	0.0049	0.7327	0.0081	1907886	hba_m3c46_h1930004_NAC	0.8468	h1930004	NAC	snm3C-seq	ODC_0	ODC	Non-neuronal Cells
HBA_220603_H1930004_CX46_NAC_3C_1_P2-2-E5-B3	0.0061	0.7837	0.0224	1574694	hba_m3c46_h1930004_NAC	0.6990	h1930004	NAC	snm3C-seq	MSN_D2_1	MSN-D2	Inhibitory/non-telencephalic neurons
HBA_220603_H1930004_CX46_NAC_3C_1_P2-2-E5-B4	0.0098	0.7857	0.0451	2481256	hba_m3c46_h1930004_NAC	1.1013	h1930004	NAC	snm3C-seq	MSN_D1_1	MSN-D1	Inhibitory/non-telencephalic neurons
HBA_220603_H1930004_CX46_NAC_3C_1_P2-2-E5-C15	0.0126	0.7894	0.0553	2383016	hba_m3c46_h1930004_NAC	1.0577	h1930004	NAC	snm3C-seq	MSN_D1_1	MSN-D1	Inhibitory/non-telencephalic neurons
HBA_220603_H1930004_CX46_NAC_3C_1_P2-2-E5-C16	0.0057	0.7519	0.0096	2079328	hba_m3c46_h1930004_NAC	0.9229	h1930004	NAC	snm3C-seq	ODC_0	ODC	Non-neuronal Cells
HBA_220603_H1930004_CX46_NAC_3C_1_P2-2-E5-C3	0.0109	0.7948	0.0529	1928094	hba_m3c46_h1930004_NAC	0.8558	h1930004	NAC	snm3C-seq	MSN_D1_1	MSN-D1	Inhibitory/non-telencephalic neurons
HBA_220603_H1930004_CX46_NAC_3C_1_P2-2-E5-C4	0.0138	0.7887	0.0614	2443342	hba_m3c46_h1930004_NAC	1.0845	h1930004	NAC	snm3C-seq	CHD7_0	Chd7	Inhibitory/non-telencephalic neurons
HBA_220603_H1930004_CX46_NAC_3C_1_P2-2-E5-D15	0.0149	0.7971	0.0618	1947020	hba_m3c46_h1930004_NAC	0.8642	h1930004	NAC	snm3C-seq	MSN_D2_3	MSN-D2	Inhibitory/non-telencephalic neurons
HBA_220603_H1930004_CX46_NAC_3C_1_P2-2-E5-D16	0.0126	0.7903	0.0591	2027170	hba_m3c46_h1930004_NAC	0.8998	h1930004	NAC	snm3C-seq	MSN_D1_1	MSN-D1	Inhibitory/non-telencephalic neurons
HBA_220603_H1930004_CX46_NAC_3C_1_P2-2-E5-D3	0.0059	0.7622	0.0131	2305554	hba_m3c46_h1930004_NAC	1.0234	h1930004	NAC	snm3C-seq	ASC_2	ASC	Non-neuronal Cells
HBA_220603_H1930004_CX46_NAC_3C_1_P2-2-E5-D4	0.0049	0.7525	0.0080	2480528	hba_m3c46_h1930004_NAC	1.1010	h1930004	NAC	snm3C-seq	ODC_0	ODC	Non-neuronal Cells
HBA_220603_H1930004_CX46_NAC_3C_1_P2-2-E5-E15	0.0061	0.7617	0.0103	2031264	hba_m3c46_h1930004_NAC	0.9016	h1930004	NAC	snm3C-seq	ODC_0	ODC	Non-neuronal Cells
HBA_220603_H1930004_CX46_NAC_3C_1_P2-2-E5-E16	0.0107	0.7705	0.0535	791274	hba_m3c46_h1930004_NAC	0.3512	h1930004	NAC	snm3C-seq	MSN_D2_3	MSN-D2	Inhibitory/non-telencephalic neurons
HBA_220603_H1930004_CX46_NAC_3C_1_P2-2-E5-E3	0.0052	0.7439	0.0108	1282040	hba_m3c46_h1930004_NAC	0.5691	h1930004	NAC	snm3C-seq	ODC_1	ODC	Non-neuronal Cells
HBA_220603_H1930004_CX46_NAC_3C_1_P2-2-E5-E4	0.0110	0.8097	0.0482	2225122	hba_m3c46_h1930004_NAC	0.9877	h1930004	NAC	snm3C-seq	MSN_D1_0	MSN-D1	Inhibitory/non-telencephalic neurons
HBA_220603_H1930004_CX46_NAC_3C_1_P2-2-E5-F3	0.0058	0.7616	0.0100	2095196	hba_m3c46_h1930004_NAC	0.9300	h1930004	NAC	snm3C-seq	ODC_0	ODC	Non-neuronal Cells
HBA_220603_H1930004_CX46_NAC_3C_1_P2-2-E5-F4	0.0053	0.7438	0.0095	2452082	hba_m3c46_h1930004_NAC	1.0884	h1930004	NAC	snm3C-seq	ODC_1	ODC	Non-neuronal Cells
HBA_220603_H1930004_CX46_NAC_3C_1_P2-2-E5-G15	0.0151	0.7920	0.0733	1844350	hba_m3c46_h1930004_NAC	0.8186	h1930004	NAC	snm3C-seq	MSN_D1_1	MSN-D1	Inhibitory/non-telencephalic neurons
HBA_220603_H1930004_CX46_NAC_3C_1_P2-2-E5-G16	0.0161	0.8053	0.0709	2031336	hba_m3c46_h1930004_NAC	0.9016	h1930004	NAC	snm3C-seq	MSN_D1_1	MSN-D1	Inhibitory/non-telencephalic neurons
HBA_220603_H1930004_CX46_NAC_3C_1_P2-2-E5-G3	0.0116	0.8035	0.0517	1968108	hba_m3c46_h1930004_NAC	0.8736	h1930004	NAC	snm3C-seq	MSN_D2_3	MSN-D2	Inhibitory/non-telencephalic neurons
HBA_220603_H1930004_CX46_NAC_3C_1_P2-2-E5-G4	0.0059	0.7572	0.0132	2514254	hba_m3c46_h1930004_NAC	1.1160	h1930004	NAC	snm3C-seq	ASC_2	ASC	Non-neuronal Cells
HBA_220603_H1930004_CX46_NAC_3C_1_P2-2-E5-H15	0.0078	0.7526	0.0228	1789718	hba_m3c46_h1930004_NAC	0.7944	h1930004	NAC	snm3C-seq	Foxp2_3	Foxp2	Inhibitory/non-telencephalic neurons
HBA_220603_H1930004_CX46_NAC_3C_1_P2-2-E5-H16	0.0103	0.7931	0.0462	1636524	hba_m3c46_h1930004_NAC	0.7264	h1930004	NAC	snm3C-seq	MSN_D2_1	MSN-D2	Inhibitory/non-telencephalic neurons
HBA_220603_H1930004_CX46_NAC_3C_1_P2-2-E5-H3	0.0099	0.7865	0.0409	2003362	hba_m3c46_h1930004_NAC	0.8892	h1930004	NAC	snm3C-seq	MSN_D1_2	MSN-D1	Inhibitory/non-telencephalic neurons
HBA_220603_H1930004_CX46_NAC_3C_1_P2-2-E5-H4	0.0052	0.7615	0.0084	2448888	hba_m3c46_h1930004_NAC	1.0870	h1930004	NAC	snm3C-seq	OPC_0	OPC	Non-neuronal Cells
HBA_220603_H1930004_CX46_NAC_3C_1_P2-2-E5-I16	0.0117	0.7828	0.0562	1319064	hba_m3c46_h1930004_NAC	0.5855	h1930004	NAC	snm3C-seq	MSN_D2_1	MSN-D2	Inhibitory/non-telencephalic neurons
HBA_220603_H1930004_CX46_NAC_3C_1_P2-2-E5-I3	0.0062	0.7683	0.0138	2751326	hba_m3c46_h1930004_NAC	1.2212	h1930004	NAC	snm3C-seq	ODC_1	ODC	Non-neuronal Cells
HBA_220603_H1930004_CX46_NAC_3C_1_P2-2-E5-I4	0.0075	0.7733	0.0241	3656258	hba_m3c46_h1930004_NAC	1.6229	h1930004	NAC	snm3C-seq	ASC_2	ASC	Non-neuronal Cells
HBA_220603_H1930004_CX46_NAC_3C_1_P2-2-E5-J15	0.0079	0.7658	0.0311	1734074	hba_m3c46_h1930004_NAC	0.7697	h1930004	NAC	snm3C-seq	Foxp2_4	Foxp2	Inhibitory/non-telencephalic neurons
HBA_220603_H1930004_CX46_NAC_3C_1_P2-2-E5-J16	0.0110	0.7917	0.0494	994744	hba_m3c46_h1930004_NAC	0.4415	h1930004	NAC	snm3C-seq	MSN_D1_1	MSN-D1	Inhibitory/non-telencephalic neurons
HBA_220603_H1930004_CX46_NAC_3C_1_P2-2-E5-J3	0.0068	0.7608	0.0182	2694804	hba_m3c46_h1930004_NAC	1.1961	h1930004	NAC	snm3C-seq	ODC_0	ODC	Non-neuronal Cells
HBA_220603_H1930004_CX46_NAC_3C_1_P2-2-E5-J4	0.0129	0.8007	0.0600	2137940	hba_m3c46_h1930004_NAC	0.9490	h1930004	NAC	snm3C-seq	MSN_D1_1	MSN-D1	Inhibitory/non-telencephalic neurons
HBA_220603_H1930004_CX46_NAC_3C_1_P2-2-E5-K15	0.0117	0.7825	0.0560	1535798	hba_m3c46_h1930004_NAC	0.6817	h1930004	NAC	snm3C-seq	MSN_D2_3	MSN-D2	Inhibitory/non-telencephalic neurons
HBA_220603_H1930004_CX46_NAC_3C_1_P2-2-E5-K16	0.0122	0.8034	0.0528	2259184	hba_m3c46_h1930004_NAC	1.0028	h1930004	NAC	snm3C-seq	MSN_D1_1	MSN-D1	Inhibitory/non-telencephalic neurons
HBA_220603_H1930004_CX46_NAC_3C_1_P2-2-E5-K3	0.0148	0.7911	0.0704	1779942	hba_m3c46_h1930004_NAC	0.7901	h1930004	NAC	snm3C-seq	MSN_D1_1	MSN-D1	Inhibitory/non-telencephalic neurons
HBA_220603_H1930004_CX46_NAC_3C_1_P2-2-E5-K4	0.0138	0.8062	0.0624	2081922	hba_m3c46_h1930004_NAC	0.9241	h1930004	NAC	snm3C-seq	SubCtx_Inh_0	SubCtx-Cplx	Inhibitory/non-telencephalic neurons
HBA_220603_H1930004_CX46_NAC_3C_1_P2-2-E5-L15	0.0089	0.7799	0.0357	1964428	hba_m3c46_h1930004_NAC	0.8719	h1930004	NAC	snm3C-seq	Foxp2_4	Foxp2	Inhibitory/non-telencephalic neurons
HBA_220603_H1930004_CX46_NAC_3C_1_P2-2-E5-L3	0.0055	0.7505	0.0086	1781734	hba_m3c46_h1930004_NAC	0.7909	h1930004	NAC	snm3C-seq	ODC_0	ODC	Non-neuronal Cells
HBA_220603_H1930004_CX46_NAC_3C_1_P2-2-E5-L4	0.0062	0.7735	0.0127	2078442	hba_m3c46_h1930004_NAC	0.9226	h1930004	NAC	snm3C-seq	ASC_2	ASC	Non-neuronal Cells
HBA_220603_H1930004_CX46_NAC_3C_1_P2-2-E5-M15	0.0047	0.7084	0.0066	956798	hba_m3c46_h1930004_NAC	0.4247	h1930004	NAC	snm3C-seq	MGC_0	MGC	Non-neuronal Cells
HBA_220603_H1930004_CX46_NAC_3C_1_P2-2-E5-M16	0.0102	0.7786	0.0399	2057674	hba_m3c46_h1930004_NAC	0.9133	h1930004	NAC	snm3C-seq	MSN_D2_2	MSN-D2	Inhibitory/non-telencephalic neurons
HBA_220603_H1930004_CX46_NAC_3C_1_P2-2-E5-M3	0.0064	0.7588	0.0106	1926684	hba_m3c46_h1930004_NAC	0.8552	h1930004	NAC	snm3C-seq	ODC_0	ODC	Non-neuronal Cells
HBA_220603_H1930004_CX46_NAC_3C_1_P2-2-E5-M4	0.0125	0.7968	0.0566	1906884	hba_m3c46_h1930004_NAC	0.8464	h1930004	NAC	snm3C-seq	MSN_D2_3	MSN-D2	Inhibitory/non-telencephalic neurons
HBA_220603_H1930004_CX46_NAC_3C_1_P2-2-E5-N15	0.0061	0.7563	0.0121	1562506	hba_m3c46_h1930004_NAC	0.6935	h1930004	NAC	snm3C-seq	ODC_1	ODC	Non-neuronal Cells
HBA_220603_H1930004_CX46_NAC_3C_1_P2-2-E5-N16	0.0052	0.7570	0.0095	1136766	hba_m3c46_h1930004_NAC	0.5046	h1930004	NAC	snm3C-seq	ODC_1	ODC	Non-neuronal Cells
HBA_220603_H1930004_CX46_NAC_3C_1_P2-2-E5-N3	0.0071	0.7727	0.0255	1962678	hba_m3c46_h1930004_NAC	0.8712	h1930004	NAC	snm3C-seq	ASC_3	ASC	Non-neuronal Cells
HBA_220603_H1930004_CX46_NAC_3C_1_P2-2-E5-N4	0.0062	0.7651	0.0184	1758694	hba_m3c46_h1930004_NAC	0.7806	h1930004	NAC	snm3C-seq	ASC_2	ASC	Non-neuronal Cells
HBA_220603_H1930004_CX46_NAC_3C_1_P2-2-E5-O15	0.0058	0.7522	0.0105	2029906	hba_m3c46_h1930004_NAC	0.9010	h1930004	NAC	snm3C-seq	ODC_0	ODC	Non-neuronal Cells
HBA_220603_H1930004_CX46_NAC_3C_1_P2-2-E5-O16	0.0056	0.7589	0.0100	2023464	hba_m3c46_h1930004_NAC	0.8981	h1930004	NAC	snm3C-seq	ODC_0	ODC	Non-neuronal Cells
HBA_220603_H1930004_CX46_NAC_3C_1_P2-2-E5-O3	0.0117	0.7912	0.0543	1973342	hba_m3c46_h1930004_NAC	0.8759	h1930004	NAC	snm3C-seq	MSN_D2_3	MSN-D2	Inhibitory/non-telencephalic neurons
HBA_220603_H1930004_CX46_NAC_3C_1_P2-2-E5-O4	0.0053	0.7416	0.0081	2002690	hba_m3c46_h1930004_NAC	0.8889	h1930004	NAC	snm3C-seq	ODC_0	ODC	Non-neuronal Cells
HBA_220603_H1930004_CX46_NAC_3C_1_P2-2-E5-P16	0.0052	0.7256	0.0075	2384910	hba_m3c46_h1930004_NAC	1.0586	h1930004	NAC	snm3C-seq	MGC_0	MGC	Non-neuronal Cells
HBA_220603_H1930004_CX46_NAC_3C_1_P2-2-E5-P3	0.0118	0.7996	0.0521	1925936	hba_m3c46_h1930004_NAC	0.8549	h1930004	NAC	snm3C-seq	MSN_D2_3	MSN-D2	Inhibitory/non-telencephalic neurons
HBA_220603_H1930004_CX46_NAC_3C_1_P2-2-E5-P4	0.0060	0.7450	0.0075	2023386	hba_m3c46_h1930004_NAC	0.8981	h1930004	NAC	snm3C-seq	MGC_0	MGC	Non-neuronal Cells
HBA_220603_H1930004_CX46_NAC_3C_1_P2-3-E5-A17	0.0123	0.7991	0.0540	2361792	hba_m3c46_h1930004_NAC	1.0483	h1930004	NAC	snm3C-seq	MSN_D2_3	MSN-D2	Inhibitory/non-telencephalic neurons
HBA_220603_H1930004_CX46_NAC_3C_1_P2-3-E5-A18	0.0125	0.7929	0.0549	3236656	hba_m3c46_h1930004_NAC	1.4366	h1930004	NAC	snm3C-seq	MSN_D2_3	MSN-D2	Inhibitory/non-telencephalic neurons
HBA_220603_H1930004_CX46_NAC_3C_1_P2-3-E5-A5	0.0092	0.8004	0.0439	1804848	hba_m3c46_h1930004_NAC	0.8011	h1930004	NAC	snm3C-seq	MSN_D2_0	MSN-D2	Inhibitory/non-telencephalic neurons
HBA_220603_H1930004_CX46_NAC_3C_1_P2-3-E5-A6	0.0057	0.7491	0.0116	2840454	hba_m3c46_h1930004_NAC	1.2608	h1930004	NAC	snm3C-seq	ASC_2	ASC	Non-neuronal Cells
HBA_220603_H1930004_CX46_NAC_3C_1_P2-3-E5-B17	0.0117	0.8044	0.0552	2846878	hba_m3c46_h1930004_NAC	1.2636	h1930004	NAC	snm3C-seq	MSN_D2_3	MSN-D2	Inhibitory/non-telencephalic neurons
HBA_220603_H1930004_CX46_NAC_3C_1_P2-3-E5-B18	0.0054	0.7486	0.0069	3475840	hba_m3c46_h1930004_NAC	1.5428	h1930004	NAC	snm3C-seq	MGC_0	MGC	Non-neuronal Cells
HBA_220603_H1930004_CX46_NAC_3C_1_P2-3-E5-B5	0.0055	0.7113	0.0090	2924344	hba_m3c46_h1930004_NAC	1.2980	h1930004	NAC	snm3C-seq	MGC_0	MGC	Non-neuronal Cells
HBA_220603_H1930004_CX46_NAC_3C_1_P2-3-E5-B6	0.0060	0.7669	0.0131	3362438	hba_m3c46_h1930004_NAC	1.4925	h1930004	NAC	snm3C-seq	ASC_2	ASC	Non-neuronal Cells
HBA_220603_H1930004_CX46_NAC_3C_1_P2-3-E5-C17	0.0043	0.7384	0.0063	2187850	hba_m3c46_h1930004_NAC	0.9711	h1930004	NAC	snm3C-seq	MGC_0	MGC	Non-neuronal Cells
HBA_220603_H1930004_CX46_NAC_3C_1_P2-3-E5-C18	0.0061	0.7427	0.0111	2397630	hba_m3c46_h1930004_NAC	1.0642	h1930004	NAC	snm3C-seq	ODC_1	ODC	Non-neuronal Cells
HBA_220603_H1930004_CX46_NAC_3C_1_P2-3-E5-C5	0.0102	0.8048	0.0439	2777512	hba_m3c46_h1930004_NAC	1.2328	h1930004	NAC	snm3C-seq	MSN_D2_3	MSN-D2	Inhibitory/non-telencephalic neurons
HBA_220603_H1930004_CX46_NAC_3C_1_P2-3-E5-C6	0.0102	0.7925	0.0438	2826110	hba_m3c46_h1930004_NAC	1.2544	h1930004	NAC	snm3C-seq	MSN_D1_2	MSN-D1	Inhibitory/non-telencephalic neurons
HBA_220603_H1930004_CX46_NAC_3C_1_P2-3-E5-D17	0.0074	0.7556	0.0116	2274014	hba_m3c46_h1930004_NAC	1.0094	h1930004	NAC	snm3C-seq	ODC_0	ODC	Non-neuronal Cells
HBA_220603_H1930004_CX46_NAC_3C_1_P2-3-E5-D18	0.0059	0.7539	0.0107	2928464	hba_m3c46_h1930004_NAC	1.2998	h1930004	NAC	snm3C-seq	ODC_0	ODC	Non-neuronal Cells
HBA_220603_H1930004_CX46_NAC_3C_1_P2-3-E5-D5	0.0113	0.8010	0.0513	2931440	hba_m3c46_h1930004_NAC	1.3012	h1930004	NAC	snm3C-seq	MSN_D2_3	MSN-D2	Inhibitory/non-telencephalic neurons
HBA_220603_H1930004_CX46_NAC_3C_1_P2-3-E5-D6	0.0051	0.7587	0.0091	3012994	hba_m3c46_h1930004_NAC	1.3374	h1930004	NAC	snm3C-seq	ODC_0	ODC	Non-neuronal Cells
HBA_220603_H1930004_CX46_NAC_3C_1_P2-3-E5-E18	0.0061	0.7561	0.0097	2441496	hba_m3c46_h1930004_NAC	1.0837	h1930004	NAC	snm3C-seq	ODC_1	ODC	Non-neuronal Cells
HBA_220603_H1930004_CX46_NAC_3C_1_P2-3-E5-E5	0.0135	0.7969	0.0646	2117830	hba_m3c46_h1930004_NAC	0.9400	h1930004	NAC	snm3C-seq	MSN_D2_3	MSN-D2	Inhibitory/non-telencephalic neurons
HBA_220603_H1930004_CX46_NAC_3C_1_P2-3-E5-F17	0.0128	0.8035	0.0573	2632812	hba_m3c46_h1930004_NAC	1.1686	h1930004	NAC	snm3C-seq	MSN_D1_2	MSN-D1	Inhibitory/non-telencephalic neurons
HBA_220603_H1930004_CX46_NAC_3C_1_P2-3-E5-F18	0.0054	0.7565	0.0091	3695674	hba_m3c46_h1930004_NAC	1.6404	h1930004	NAC	snm3C-seq	ODC_0	ODC	Non-neuronal Cells
HBA_220603_H1930004_CX46_NAC_3C_1_P2-3-E5-F5	0.0084	0.7844	0.0337	2289338	hba_m3c46_h1930004_NAC	1.0162	h1930004	NAC	snm3C-seq	MSN_D1_1	MSN-D1	Inhibitory/non-telencephalic neurons
HBA_220603_H1930004_CX46_NAC_3C_1_P2-3-E5-F6	0.0057	0.7577	0.0092	3070816	hba_m3c46_h1930004_NAC	1.3630	h1930004	NAC	snm3C-seq	ODC_0	ODC	Non-neuronal Cells
HBA_220603_H1930004_CX46_NAC_3C_1_P2-3-E5-G17	0.0070	0.7504	0.0186	3273934	hba_m3c46_h1930004_NAC	1.4532	h1930004	NAC	snm3C-seq	MGC_0	MGC	Non-neuronal Cells
HBA_220603_H1930004_CX46_NAC_3C_1_P2-3-E5-G18	0.0134	0.8048	0.0638	2646726	hba_m3c46_h1930004_NAC	1.1748	h1930004	NAC	snm3C-seq	MSN_D1_1	MSN-D1	Inhibitory/non-telencephalic neurons
HBA_220603_H1930004_CX46_NAC_3C_1_P2-3-E5-G5	0.0051	0.7047	0.0068	2792624	hba_m3c46_h1930004_NAC	1.2396	h1930004	NAC	snm3C-seq	MGC_0	MGC	Non-neuronal Cells
HBA_220603_H1930004_CX46_NAC_3C_1_P2-3-E5-G6	0.0063	0.7529	0.0115	2883404	hba_m3c46_h1930004_NAC	1.2798	h1930004	NAC	snm3C-seq	ODC_1	ODC	Non-neuronal Cells
HBA_220603_H1930004_CX46_NAC_3C_1_P2-3-E5-H17	0.0062	0.7770	0.0140	3007734	hba_m3c46_h1930004_NAC	1.3350	h1930004	NAC	snm3C-seq	ASC_2	ASC	Non-neuronal Cells
HBA_220603_H1930004_CX46_NAC_3C_1_P2-3-E5-H18	0.0063	0.7608	0.0117	2837650	hba_m3c46_h1930004_NAC	1.2595	h1930004	NAC	snm3C-seq	ODC_0	ODC	Non-neuronal Cells
HBA_220603_H1930004_CX46_NAC_3C_1_P2-3-E5-H5	0.0116	0.8032	0.0484	2813308	hba_m3c46_h1930004_NAC	1.2487	h1930004	NAC	snm3C-seq	MSN_D1_1	MSN-D1	Inhibitory/non-telencephalic neurons
HBA_220603_H1930004_CX46_NAC_3C_1_P2-3-E5-H6	0.0117	0.7980	0.0506	3088592	hba_m3c46_h1930004_NAC	1.3709	h1930004	NAC	snm3C-seq	MSN_D1_1	MSN-D1	Inhibitory/non-telencephalic neurons
HBA_220603_H1930004_CX46_NAC_3C_1_P2-3-E5-I17	0.0218	0.7964	0.0714	2392248	hba_m3c46_h1930004_NAC	1.0618	h1930004	NAC	snm3C-seq	MSN_D1_1	MSN-D1	Inhibitory/non-telencephalic neurons
HBA_220603_H1930004_CX46_NAC_3C_1_P2-3-E5-I18	0.0057	0.7812	0.0076	3080730	hba_m3c46_h1930004_NAC	1.3674	h1930004	NAC	snm3C-seq	MGC_0	MGC	Non-neuronal Cells
HBA_220603_H1930004_CX46_NAC_3C_1_P2-3-E5-I5	0.0107	0.7996	0.0462	2847962	hba_m3c46_h1930004_NAC	1.2641	h1930004	NAC	snm3C-seq	MSN_D2_3	MSN-D2	Inhibitory/non-telencephalic neurons
HBA_220603_H1930004_CX46_NAC_3C_1_P2-3-E5-I6	0.0125	0.8076	0.0567	3100258	hba_m3c46_h1930004_NAC	1.3761	h1930004	NAC	snm3C-seq	MSN_D2_3	MSN-D2	Inhibitory/non-telencephalic neurons
HBA_220603_H1930004_CX46_NAC_3C_1_P2-3-E5-J17	0.0070	0.7815	0.0162	2911712	hba_m3c46_h1930004_NAC	1.2924	h1930004	NAC	snm3C-seq	ASC_2	ASC	Non-neuronal Cells
HBA_220603_H1930004_CX46_NAC_3C_1_P2-3-E5-J18	0.0053	0.7544	0.0087	3362826	hba_m3c46_h1930004_NAC	1.4926	h1930004	NAC	snm3C-seq	ODC_0	ODC	Non-neuronal Cells
HBA_220603_H1930004_CX46_NAC_3C_1_P2-3-E5-J5	0.0115	0.7938	0.0499	2864838	hba_m3c46_h1930004_NAC	1.2716	h1930004	NAC	snm3C-seq	MSN_D2_3	MSN-D2	Inhibitory/non-telencephalic neurons
HBA_220603_H1930004_CX46_NAC_3C_1_P2-3-E5-J6	0.0062	0.7626	0.0112	2978896	hba_m3c46_h1930004_NAC	1.3222	h1930004	NAC	snm3C-seq	ODC_1	ODC	Non-neuronal Cells
HBA_220603_H1930004_CX46_NAC_3C_1_P2-3-E5-K17	0.0115	0.8059	0.0514	2009986	hba_m3c46_h1930004_NAC	0.8922	h1930004	NAC	snm3C-seq	MSN_D1_1	MSN-D1	Inhibitory/non-telencephalic neurons
HBA_220603_H1930004_CX46_NAC_3C_1_P2-3-E5-K18	0.0111	0.8006	0.0510	1774198	hba_m3c46_h1930004_NAC	0.7875	h1930004	NAC	snm3C-seq	MSN_D2_3	MSN-D2	Inhibitory/non-telencephalic neurons
HBA_220603_H1930004_CX46_NAC_3C_1_P2-3-E5-K5	0.0108	0.7989	0.0477	3030906	hba_m3c46_h1930004_NAC	1.3453	h1930004	NAC	snm3C-seq	MSN_D2_3	MSN-D2	Inhibitory/non-telencephalic neurons
HBA_220603_H1930004_CX46_NAC_3C_1_P2-3-E5-K6	0.0099	0.8006	0.0451	2043666	hba_m3c46_h1930004_NAC	0.9071	h1930004	NAC	snm3C-seq	MSN_D2_1	MSN-D2	Inhibitory/non-telencephalic neurons
HBA_220603_H1930004_CX46_NAC_3C_1_P2-3-E5-L17	0.0116	0.7904	0.0505	2225368	hba_m3c46_h1930004_NAC	0.9878	h1930004	NAC	snm3C-seq	MSN_D1_2	MSN-D1	Inhibitory/non-telencephalic neurons
HBA_220603_H1930004_CX46_NAC_3C_1_P2-3-E5-L18	0.0058	0.7605	0.0097	3135566	hba_m3c46_h1930004_NAC	1.3918	h1930004	NAC	snm3C-seq	ODC_0	ODC	Non-neuronal Cells
HBA_220603_H1930004_CX46_NAC_3C_1_P2-3-E5-L5	0.0123	0.8131	0.0539	2795376	hba_m3c46_h1930004_NAC	1.2408	h1930004	NAC	snm3C-seq	MSN_D2_1	MSN-D2	Inhibitory/non-telencephalic neurons
HBA_220603_H1930004_CX46_NAC_3C_1_P2-3-E5-L6	0.0064	0.7753	0.0134	3284124	hba_m3c46_h1930004_NAC	1.4577	h1930004	NAC	snm3C-seq	ASC_2	ASC	Non-neuronal Cells
HBA_220603_H1930004_CX46_NAC_3C_1_P2-3-E5-M17	0.0059	0.7225	0.0092	1760258	hba_m3c46_h1930004_NAC	0.7813	h1930004	NAC	snm3C-seq	EC_0	EC	Non-neuronal Cells
HBA_220603_H1930004_CX46_NAC_3C_1_P2-3-E5-M18	0.0064	0.7452	0.0109	2806406	hba_m3c46_h1930004_NAC	1.2457	h1930004	NAC	snm3C-seq	ODC_0	ODC	Non-neuronal Cells
HBA_220603_H1930004_CX46_NAC_3C_1_P2-3-E5-M5	0.0087	0.7818	0.0387	1506726	hba_m3c46_h1930004_NAC	0.6688	h1930004	NAC	snm3C-seq	MSN_D1_0	MSN-D1	Inhibitory/non-telencephalic neurons
HBA_220603_H1930004_CX46_NAC_3C_1_P2-3-E5-M6	0.0115	0.8066	0.0504	2596536	hba_m3c46_h1930004_NAC	1.1525	h1930004	NAC	snm3C-seq	MSN_D1_1	MSN-D1	Inhibitory/non-telencephalic neurons
HBA_220603_H1930004_CX46_NAC_3C_1_P2-3-E5-N17	0.0138	0.8096	0.0668	1074144	hba_m3c46_h1930004_NAC	0.4768	h1930004	NAC	snm3C-seq	MSN_D2_3	MSN-D2	Inhibitory/non-telencephalic neurons
HBA_220603_H1930004_CX46_NAC_3C_1_P2-3-E5-N18	0.0128	0.7979	0.0592	2789774	hba_m3c46_h1930004_NAC	1.2383	h1930004	NAC	snm3C-seq	MSN_D1_1	MSN-D1	Inhibitory/non-telencephalic neurons
HBA_220603_H1930004_CX46_NAC_3C_1_P2-3-E5-N5	0.0056	0.7506	0.0090	2587726	hba_m3c46_h1930004_NAC	1.1486	h1930004	NAC	snm3C-seq	ODC_0	ODC	Non-neuronal Cells
HBA_220603_H1930004_CX46_NAC_3C_1_P2-3-E5-N6	0.0058	0.7626	0.0089	2697482	hba_m3c46_h1930004_NAC	1.1973	h1930004	NAC	snm3C-seq	ODC_0	ODC	Non-neuronal Cells
HBA_220603_H1930004_CX46_NAC_3C_1_P2-3-E5-O17	0.0132	0.8118	0.0569	2651956	hba_m3c46_h1930004_NAC	1.1771	h1930004	NAC	snm3C-seq	MSN_D2_1	MSN-D2	Inhibitory/non-telencephalic neurons
HBA_220603_H1930004_CX46_NAC_3C_1_P2-3-E5-O18	0.0056	0.7858	0.0083	2786352	hba_m3c46_h1930004_NAC	1.2368	h1930004	NAC	snm3C-seq	MGC_0	MGC	Non-neuronal Cells
HBA_220603_H1930004_CX46_NAC_3C_1_P2-3-E5-O5	0.0064	0.7756	0.0155	2589020	hba_m3c46_h1930004_NAC	1.1492	h1930004	NAC	snm3C-seq	ASC_2	ASC	Non-neuronal Cells
HBA_220603_H1930004_CX46_NAC_3C_1_P2-3-E5-P17	0.0065	0.7226	0.0083	2679830	hba_m3c46_h1930004_NAC	1.1895	h1930004	NAC	snm3C-seq	MGC_0	MGC	Non-neuronal Cells
HBA_220603_H1930004_CX46_NAC_3C_1_P2-3-E5-P18	0.0053	0.7536	0.0096	2315462	hba_m3c46_h1930004_NAC	1.0278	h1930004	NAC	snm3C-seq	ODC_0	ODC	Non-neuronal Cells
HBA_220603_H1930004_CX46_NAC_3C_1_P2-3-E5-P5	0.0099	0.8007	0.0410	2604950	hba_m3c46_h1930004_NAC	1.1562	h1930004	NAC	snm3C-seq	MSN_D1_0	MSN-D1	Inhibitory/non-telencephalic neurons
HBA_220603_H1930004_CX46_NAC_3C_1_P2-3-E5-P6	0.0124	0.8041	0.0554	2561688	hba_m3c46_h1930004_NAC	1.1370	h1930004	NAC	snm3C-seq	MSN_D2_3	MSN-D2	Inhibitory/non-telencephalic neurons
HBA_220603_H1930004_CX46_NAC_3C_1_P2-4-E5-A19	0.0119	0.7917	0.0537	1389838	hba_m3c46_h1930004_NAC	0.6169	h1930004	NAC	snm3C-seq	MSN_D2_3	MSN-D2	Inhibitory/non-telencephalic neurons
HBA_220603_H1930004_CX46_NAC_3C_1_P2-4-E5-A7	0.0111	0.7904	0.0520	2597700	hba_m3c46_h1930004_NAC	1.1530	h1930004	NAC	snm3C-seq	MSN_D1_1	MSN-D1	Inhibitory/non-telencephalic neurons
HBA_220603_H1930004_CX46_NAC_3C_1_P2-4-E5-A8	0.0086	0.7981	0.0401	1514710	hba_m3c46_h1930004_NAC	0.6723	h1930004	NAC	snm3C-seq	MSN_D1_0	MSN-D1	Inhibitory/non-telencephalic neurons
HBA_220603_H1930004_CX46_NAC_3C_1_P2-4-E5-B19	0.0075	0.7728	0.0186	1883238	hba_m3c46_h1930004_NAC	0.8359	h1930004	NAC	snm3C-seq	ASC_2	ASC	Non-neuronal Cells
HBA_220603_H1930004_CX46_NAC_3C_1_P2-4-E5-B20	0.0132	0.7973	0.0614	1693796	hba_m3c46_h1930004_NAC	0.7518	h1930004	NAC	snm3C-seq	MSN_D1_1	MSN-D1	Inhibitory/non-telencephalic neurons
HBA_220603_H1930004_CX46_NAC_3C_1_P2-4-E5-B7	0.0058	0.7572	0.0135	1776396	hba_m3c46_h1930004_NAC	0.7885	h1930004	NAC	snm3C-seq	ASC_2	ASC	Non-neuronal Cells
HBA_220603_H1930004_CX46_NAC_3C_1_P2-4-E5-B8	0.0070	0.7327	0.0190	3405404	hba_m3c46_h1930004_NAC	1.5115	h1930004	NAC	snm3C-seq	MGC_0	MGC	Non-neuronal Cells
HBA_220603_H1930004_CX46_NAC_3C_1_P2-4-E5-C19	0.0119	0.7933	0.0496	2348178	hba_m3c46_h1930004_NAC	1.0423	h1930004	NAC	snm3C-seq	MSN_D1_2	MSN-D1	Inhibitory/non-telencephalic neurons
HBA_220603_H1930004_CX46_NAC_3C_1_P2-4-E5-C20	0.0133	0.8004	0.0602	1468850	hba_m3c46_h1930004_NAC	0.6520	h1930004	NAC	snm3C-seq	MSN_D1_2	MSN-D1	Inhibitory/non-telencephalic neurons
HBA_220603_H1930004_CX46_NAC_3C_1_P2-4-E5-C7	0.0050	0.7647	0.0083	2883218	hba_m3c46_h1930004_NAC	1.2798	h1930004	NAC	snm3C-seq	ODC_0	ODC	Non-neuronal Cells
HBA_220603_H1930004_CX46_NAC_3C_1_P2-4-E5-C8	0.0112	0.8000	0.0526	2442382	hba_m3c46_h1930004_NAC	1.0841	h1930004	NAC	snm3C-seq	MSN_D2_1	MSN-D2	Inhibitory/non-telencephalic neurons
HBA_220603_H1930004_CX46_NAC_3C_1_P2-4-E5-D20	0.0057	0.7450	0.0090	4248922	hba_m3c46_h1930004_NAC	1.8860	h1930004	NAC	snm3C-seq	ODC_0	ODC	Non-neuronal Cells
HBA_220603_H1930004_CX46_NAC_3C_1_P2-4-E5-D7	0.0125	0.8004	0.0568	2861782	hba_m3c46_h1930004_NAC	1.2702	h1930004	NAC	snm3C-seq	MSN_D2_3	MSN-D2	Inhibitory/non-telencephalic neurons
HBA_220603_H1930004_CX46_NAC_3C_1_P2-4-E5-D8	0.0051	0.7521	0.0094	3130590	hba_m3c46_h1930004_NAC	1.3896	h1930004	NAC	snm3C-seq	ODC_0	ODC	Non-neuronal Cells
HBA_220603_H1930004_CX46_NAC_3C_1_P2-4-E5-E20	0.0099	0.7789	0.0435	2578856	hba_m3c46_h1930004_NAC	1.1447	h1930004	NAC	snm3C-seq	MSN_D2_2	MSN-D2	Inhibitory/non-telencephalic neurons
HBA_220603_H1930004_CX46_NAC_3C_1_P2-4-E5-E7	0.0048	0.7783	0.0065	2337434	hba_m3c46_h1930004_NAC	1.0375	h1930004	NAC	snm3C-seq	MGC_0	MGC	Non-neuronal Cells
HBA_220603_H1930004_CX46_NAC_3C_1_P2-4-E5-E8	0.0119	0.8015	0.0534	2898320	hba_m3c46_h1930004_NAC	1.2865	h1930004	NAC	snm3C-seq	MSN_D2_3	MSN-D2	Inhibitory/non-telencephalic neurons
HBA_220603_H1930004_CX46_NAC_3C_1_P2-4-E5-F19	0.0114	0.8110	0.0413	1153688	hba_m3c46_h1930004_NAC	0.5121	h1930004	NAC	snm3C-seq	MSN_D2_3	MSN-D2	Inhibitory/non-telencephalic neurons
HBA_220603_H1930004_CX46_NAC_3C_1_P2-4-E5-F20	0.0096	0.7815	0.0443	1816588	hba_m3c46_h1930004_NAC	0.8063	h1930004	NAC	snm3C-seq	MSN_D2_3	MSN-D2	Inhibitory/non-telencephalic neurons
HBA_220603_H1930004_CX46_NAC_3C_1_P2-4-E5-F7	0.0055	0.7116	0.0074	2998902	hba_m3c46_h1930004_NAC	1.3311	h1930004	NAC	snm3C-seq	MGC_0	MGC	Non-neuronal Cells
HBA_220603_H1930004_CX46_NAC_3C_1_P2-4-E5-F8	0.0058	0.7666	0.0086	2580850	hba_m3c46_h1930004_NAC	1.1456	h1930004	NAC	snm3C-seq	OPC_0	OPC	Non-neuronal Cells
HBA_220603_H1930004_CX46_NAC_3C_1_P2-4-E5-G19	0.0117	0.8091	0.0502	2217638	hba_m3c46_h1930004_NAC	0.9843	h1930004	NAC	snm3C-seq	MSN_D2_1	MSN-D2	Inhibitory/non-telencephalic neurons
HBA_220603_H1930004_CX46_NAC_3C_1_P2-4-E5-G20	0.0081	0.7722	0.0360	2751072	hba_m3c46_h1930004_NAC	1.2211	h1930004	NAC	snm3C-seq	Foxp2_4	Foxp2	Inhibitory/non-telencephalic neurons
HBA_220603_H1930004_CX46_NAC_3C_1_P2-4-E5-G7	0.0129	0.7963	0.0570	2523282	hba_m3c46_h1930004_NAC	1.1200	h1930004	NAC	snm3C-seq	MSN_D1_1	MSN-D1	Inhibitory/non-telencephalic neurons
HBA_220603_H1930004_CX46_NAC_3C_1_P2-4-E5-G8	0.0059	0.7471	0.0110	3132984	hba_m3c46_h1930004_NAC	1.3906	h1930004	NAC	snm3C-seq	ODC_1	ODC	Non-neuronal Cells
HBA_220603_H1930004_CX46_NAC_3C_1_P2-4-E5-H19	0.0057	0.6739	0.0074	2144492	hba_m3c46_h1930004_NAC	0.9519	h1930004	NAC	snm3C-seq	MGC_0	MGC	Non-neuronal Cells
HBA_220603_H1930004_CX46_NAC_3C_1_P2-4-E5-H20	0.0107	0.8094	0.0478	2109708	hba_m3c46_h1930004_NAC	0.9364	h1930004	NAC	snm3C-seq	MSN_D1_0	MSN-D1	Inhibitory/non-telencephalic neurons
HBA_220603_H1930004_CX46_NAC_3C_1_P2-4-E5-H7	0.0147	0.7937	0.0621	3142080	hba_m3c46_h1930004_NAC	1.3947	h1930004	NAC	snm3C-seq	CHD7_0	Chd7	Inhibitory/non-telencephalic neurons
HBA_220603_H1930004_CX46_NAC_3C_1_P2-4-E5-H8	0.0058	0.7062	0.0093	3317768	hba_m3c46_h1930004_NAC	1.4726	h1930004	NAC	snm3C-seq	VLMC_0	VLMC	Non-neuronal Cells
HBA_220603_H1930004_CX46_NAC_3C_1_P2-4-E5-I19	0.0126	0.7982	0.0566	1224026	hba_m3c46_h1930004_NAC	0.5433	h1930004	NAC	snm3C-seq	MSN_D1_1	MSN-D1	Inhibitory/non-telencephalic neurons
HBA_220603_H1930004_CX46_NAC_3C_1_P2-4-E5-I20	0.0058	0.7606	0.0091	1563218	hba_m3c46_h1930004_NAC	0.6939	h1930004	NAC	snm3C-seq	ODC_0	ODC	Non-neuronal Cells
HBA_220603_H1930004_CX46_NAC_3C_1_P2-4-E5-I7	0.0062	0.7435	0.0101	3068234	hba_m3c46_h1930004_NAC	1.3619	h1930004	NAC	snm3C-seq	ODC_0	ODC	Non-neuronal Cells
HBA_220603_H1930004_CX46_NAC_3C_1_P2-4-E5-I8	0.0132	0.8048	0.0555	1755890	hba_m3c46_h1930004_NAC	0.7794	h1930004	NAC	snm3C-seq	MSN_D2_3	MSN-D2	Inhibitory/non-telencephalic neurons
HBA_220603_H1930004_CX46_NAC_3C_1_P2-4-E5-J19	0.0053	0.7321	0.0076	1873792	hba_m3c46_h1930004_NAC	0.8317	h1930004	NAC	snm3C-seq	MGC_0	MGC	Non-neuronal Cells
HBA_220603_H1930004_CX46_NAC_3C_1_P2-4-E5-J20	0.0105	0.7958	0.0447	1669752	hba_m3c46_h1930004_NAC	0.7411	h1930004	NAC	snm3C-seq	MSN_D1_0	MSN-D1	Inhibitory/non-telencephalic neurons
HBA_220603_H1930004_CX46_NAC_3C_1_P2-4-E5-J7	0.0104	0.7792	0.0441	2654356	hba_m3c46_h1930004_NAC	1.1782	h1930004	NAC	snm3C-seq	MSN_D1_2	MSN-D1	Inhibitory/non-telencephalic neurons
HBA_220603_H1930004_CX46_NAC_3C_1_P2-4-E5-J8	0.0055	0.7544	0.0100	2938050	hba_m3c46_h1930004_NAC	1.3041	h1930004	NAC	snm3C-seq	ODC_1	ODC	Non-neuronal Cells
HBA_220603_H1930004_CX46_NAC_3C_1_P2-4-E5-K19	0.0060	0.7598	0.0126	3065300	hba_m3c46_h1930004_NAC	1.3606	h1930004	NAC	snm3C-seq	ASC_2	ASC	Non-neuronal Cells
HBA_220603_H1930004_CX46_NAC_3C_1_P2-4-E5-K20	0.0055	0.7725	0.0125	1517748	hba_m3c46_h1930004_NAC	0.6737	h1930004	NAC	snm3C-seq	ASC_2	ASC	Non-neuronal Cells
HBA_220603_H1930004_CX46_NAC_3C_1_P2-4-E5-K7	0.0106	0.8004	0.0476	2379680	hba_m3c46_h1930004_NAC	1.0563	h1930004	NAC	snm3C-seq	MSN_D2_3	MSN-D2	Inhibitory/non-telencephalic neurons
HBA_220603_H1930004_CX46_NAC_3C_1_P2-4-E5-K8	0.0059	0.7542	0.0093	2667008	hba_m3c46_h1930004_NAC	1.1838	h1930004	NAC	snm3C-seq	ODC_0	ODC	Non-neuronal Cells
HBA_220603_H1930004_CX46_NAC_3C_1_P2-4-E5-L19	0.0057	0.7603	0.0154	2288740	hba_m3c46_h1930004_NAC	1.0159	h1930004	NAC	snm3C-seq	ASC_2	ASC	Non-neuronal Cells
HBA_220603_H1930004_CX46_NAC_3C_1_P2-4-E5-L20	0.0114	0.7912	0.0476	3820716	hba_m3c46_h1930004_NAC	1.6959	h1930004	NAC	snm3C-seq	MSN_D1_1	MSN-D1	Inhibitory/non-telencephalic neurons
HBA_220603_H1930004_CX46_NAC_3C_1_P2-4-E5-L7	0.0061	0.7712	0.0119	2876594	hba_m3c46_h1930004_NAC	1.2768	h1930004	NAC	snm3C-seq	ASC_2	ASC	Non-neuronal Cells
HBA_220603_H1930004_CX46_NAC_3C_1_P2-4-E5-L8	0.0062	0.7657	0.0093	2154456	hba_m3c46_h1930004_NAC	0.9563	h1930004	NAC	snm3C-seq	OPC_0	OPC	Non-neuronal Cells
HBA_220603_H1930004_CX46_NAC_3C_1_P2-4-E5-M19	0.0053	0.7412	0.0090	2833830	hba_m3c46_h1930004_NAC	1.2578	h1930004	NAC	snm3C-seq	ODC_0	ODC	Non-neuronal Cells
HBA_220603_H1930004_CX46_NAC_3C_1_P2-4-E5-M20	0.0103	0.7986	0.0448	2362998	hba_m3c46_h1930004_NAC	1.0489	h1930004	NAC	snm3C-seq	MSN_D2_1	MSN-D2	Inhibitory/non-telencephalic neurons
HBA_220603_H1930004_CX46_NAC_3C_1_P2-4-E5-M7	0.0046	0.7242	0.0082	732210	hba_m3c46_h1930004_NAC	0.3250	h1930004	NAC	snm3C-seq	ODC_0	ODC	Non-neuronal Cells
HBA_220603_H1930004_CX46_NAC_3C_1_P2-4-E5-M8	0.0136	0.7972	0.0615	2802174	hba_m3c46_h1930004_NAC	1.2438	h1930004	NAC	snm3C-seq	MSN_D2_3	MSN-D2	Inhibitory/non-telencephalic neurons
HBA_220603_H1930004_CX46_NAC_3C_1_P2-4-E5-N19	0.0056	0.7443	0.0098	2767304	hba_m3c46_h1930004_NAC	1.2283	h1930004	NAC	snm3C-seq	ODC_0	ODC	Non-neuronal Cells
HBA_220603_H1930004_CX46_NAC_3C_1_P2-4-E5-N7	0.0056	0.7287	0.0074	3117542	hba_m3c46_h1930004_NAC	1.3838	h1930004	NAC	snm3C-seq	MGC_0	MGC	Non-neuronal Cells
HBA_220603_H1930004_CX46_NAC_3C_1_P2-4-E5-N8	0.0058	0.7259	0.0078	2695474	hba_m3c46_h1930004_NAC	1.1964	h1930004	NAC	snm3C-seq	MGC_0	MGC	Non-neuronal Cells
HBA_220603_H1930004_CX46_NAC_3C_1_P2-4-E5-O19	0.0093	0.7967	0.0383	2192674	hba_m3c46_h1930004_NAC	0.9733	h1930004	NAC	snm3C-seq	MSN_D2_1	MSN-D2	Inhibitory/non-telencephalic neurons
HBA_220603_H1930004_CX46_NAC_3C_1_P2-4-E5-O20	0.0121	0.8142	0.0539	1743954	hba_m3c46_h1930004_NAC	0.7741	h1930004	NAC	snm3C-seq	MSN_D1_1	MSN-D1	Inhibitory/non-telencephalic neurons
HBA_220603_H1930004_CX46_NAC_3C_1_P2-4-E5-O7	0.0104	0.7765	0.0418	1687482	hba_m3c46_h1930004_NAC	0.7490	h1930004	NAC	snm3C-seq	MSN_D2_2	MSN-D2	Inhibitory/non-telencephalic neurons
HBA_220603_H1930004_CX46_NAC_3C_1_P2-4-E5-O8	0.0054	0.7225	0.0071	2708228	hba_m3c46_h1930004_NAC	1.2021	h1930004	NAC	snm3C-seq	MGC_0	MGC	Non-neuronal Cells
HBA_220603_H1930004_CX46_NAC_3C_1_P2-4-E5-P20	0.0146	0.8058	0.0669	1919444	hba_m3c46_h1930004_NAC	0.8520	h1930004	NAC	snm3C-seq	MSN_D1_5	MSN-D1	Inhibitory/non-telencephalic neurons
HBA_220603_H1930004_CX46_NAC_3C_1_P2-4-E5-P7	0.0053	0.7569	0.0090	1911846	hba_m3c46_h1930004_NAC	0.8486	h1930004	NAC	snm3C-seq	ODC_0	ODC	Non-neuronal Cells
HBA_220603_H1930004_CX46_NAC_3C_1_P2-4-E5-P8	0.0168	0.8029	0.0745	2660218	hba_m3c46_h1930004_NAC	1.1808	h1930004	NAC	snm3C-seq	CHD7_0	Chd7	Inhibitory/non-telencephalic neurons
HBA_220603_H1930004_CX46_NAC_3C_1_P3-1-O5-A1	0.0062	0.6984	0.0086	1897078	hba_m3c46_h1930004_NAC	0.8405	h1930004	NAC	snm3C-seq	VLMC_0	VLMC	Non-neuronal Cells
HBA_220603_H1930004_CX46_NAC_3C_1_P3-1-O5-A13	0.0154	0.7922	0.0611	1773480	hba_m3c46_h1930004_NAC	0.7857	h1930004	NAC	snm3C-seq	MSN_D1_2	MSN-D1	Inhibitory/non-telencephalic neurons
HBA_220603_H1930004_CX46_NAC_3C_1_P3-1-O5-A14	0.0095	0.7565	0.0160	2247600	hba_m3c46_h1930004_NAC	0.9958	h1930004	NAC	snm3C-seq	ODC_1	ODC	Non-neuronal Cells
HBA_220603_H1930004_CX46_NAC_3C_1_P3-1-O5-A2	0.0069	0.7679	0.0134	1592352	hba_m3c46_h1930004_NAC	0.7055	h1930004	NAC	snm3C-seq	ASC_0	ASC	Non-neuronal Cells
HBA_220603_H1930004_CX46_NAC_3C_1_P3-1-O5-B13	0.0109	0.7961	0.0475	1781914	hba_m3c46_h1930004_NAC	0.7895	h1930004	NAC	snm3C-seq	CHD7_2	Chd7	Inhibitory/non-telencephalic neurons
HBA_220603_H1930004_CX46_NAC_3C_1_P3-1-O5-B14	0.0116	0.7953	0.0504	2174484	hba_m3c46_h1930004_NAC	0.9634	h1930004	NAC	snm3C-seq	MSN_D1_1	MSN-D1	Inhibitory/non-telencephalic neurons
HBA_220603_H1930004_CX46_NAC_3C_1_P3-1-O5-B2	0.0065	0.7663	0.0166	2289330	hba_m3c46_h1930004_NAC	1.0143	h1930004	NAC	snm3C-seq	ASC_2	ASC	Non-neuronal Cells
HBA_220603_H1930004_CX46_NAC_3C_1_P3-1-O5-C1	0.0083	0.7866	0.0384	1310072	hba_m3c46_h1930004_NAC	0.5804	h1930004	NAC	snm3C-seq	MSN_D1_0	MSN-D1	Inhibitory/non-telencephalic neurons
HBA_220603_H1930004_CX46_NAC_3C_1_P3-1-O5-C13	0.0068	0.7591	0.0145	2591916	hba_m3c46_h1930004_NAC	1.1483	h1930004	NAC	snm3C-seq	ASC_2	ASC	Non-neuronal Cells
HBA_220603_H1930004_CX46_NAC_3C_1_P3-1-O5-C14	0.0110	0.7692	0.0396	2229570	hba_m3c46_h1930004_NAC	0.9878	h1930004	NAC	snm3C-seq	MSN_D2_2	MSN-D2	Inhibitory/non-telencephalic neurons
HBA_220603_H1930004_CX46_NAC_3C_1_P3-1-O5-C2	0.0120	0.7955	0.0549	1736882	hba_m3c46_h1930004_NAC	0.7695	h1930004	NAC	snm3C-seq	MSN_D2_3	MSN-D2	Inhibitory/non-telencephalic neurons
HBA_220603_H1930004_CX46_NAC_3C_1_P3-1-O5-D1	0.0059	0.7367	0.0076	2275180	hba_m3c46_h1930004_NAC	1.0080	h1930004	NAC	snm3C-seq	MGC_0	MGC	Non-neuronal Cells
HBA_220603_H1930004_CX46_NAC_3C_1_P3-1-O5-D13	0.0074	0.7532	0.0154	2206402	hba_m3c46_h1930004_NAC	0.9775	h1930004	NAC	snm3C-seq	ASC_2	ASC	Non-neuronal Cells
HBA_220603_H1930004_CX46_NAC_3C_1_P3-1-O5-D14	0.0070	0.7626	0.0167	2369038	hba_m3c46_h1930004_NAC	1.0496	h1930004	NAC	snm3C-seq	ASC_2	ASC	Non-neuronal Cells
HBA_220603_H1930004_CX46_NAC_3C_1_P3-1-O5-D2	0.0110	0.7847	0.0525	1954240	hba_m3c46_h1930004_NAC	0.8658	h1930004	NAC	snm3C-seq	MSN_D1_1	MSN-D1	Inhibitory/non-telencephalic neurons
HBA_220603_H1930004_CX46_NAC_3C_1_P3-1-O5-E1	0.0054	0.7186	0.0101	2561922	hba_m3c46_h1930004_NAC	1.1350	h1930004	NAC	snm3C-seq	ASC_2	ASC	Non-neuronal Cells
HBA_220603_H1930004_CX46_NAC_3C_1_P3-1-O5-E13	0.0125	0.7932	0.0595	1848166	hba_m3c46_h1930004_NAC	0.8188	h1930004	NAC	snm3C-seq	MSN_D1_1	MSN-D1	Inhibitory/non-telencephalic neurons
HBA_220603_H1930004_CX46_NAC_3C_1_P3-1-O5-E14	0.0122	0.7920	0.0585	1628612	hba_m3c46_h1930004_NAC	0.7215	h1930004	NAC	snm3C-seq	MSN_D1_1	MSN-D1	Inhibitory/non-telencephalic neurons
HBA_220603_H1930004_CX46_NAC_3C_1_P3-1-O5-E2	0.0069	0.7601	0.0179	1844310	hba_m3c46_h1930004_NAC	0.8171	h1930004	NAC	snm3C-seq	ASC_2	ASC	Non-neuronal Cells
HBA_220603_H1930004_CX46_NAC_3C_1_P3-1-O5-F1	0.0126	0.7917	0.0560	1158380	hba_m3c46_h1930004_NAC	0.5132	h1930004	NAC	snm3C-seq	MSN_D2_5	MSN-D2	Inhibitory/non-telencephalic neurons
HBA_220603_H1930004_CX46_NAC_3C_1_P3-1-O5-F13	0.0136	0.7904	0.0612	1506892	hba_m3c46_h1930004_NAC	0.6676	h1930004	NAC	snm3C-seq	MSN_D1_1	MSN-D1	Inhibitory/non-telencephalic neurons
HBA_220603_H1930004_CX46_NAC_3C_1_P3-1-O5-F14	0.0110	0.7947	0.0497	1733938	hba_m3c46_h1930004_NAC	0.7682	h1930004	NAC	snm3C-seq	MSN_D1_1	MSN-D1	Inhibitory/non-telencephalic neurons
HBA_220603_H1930004_CX46_NAC_3C_1_P3-1-O5-F2	0.0099	0.7858	0.0448	1829224	hba_m3c46_h1930004_NAC	0.8104	h1930004	NAC	snm3C-seq	MSN_D2_3	MSN-D2	Inhibitory/non-telencephalic neurons
HBA_220603_H1930004_CX46_NAC_3C_1_P3-1-O5-G1	0.0105	0.8057	0.0461	1784208	hba_m3c46_h1930004_NAC	0.7905	h1930004	NAC	snm3C-seq	MSN_D1_0	MSN-D1	Inhibitory/non-telencephalic neurons
HBA_220603_H1930004_CX46_NAC_3C_1_P3-1-O5-G13	0.0055	0.7697	0.0088	2081928	hba_m3c46_h1930004_NAC	0.9224	h1930004	NAC	snm3C-seq	OPC_0	OPC	Non-neuronal Cells
HBA_220603_H1930004_CX46_NAC_3C_1_P3-1-O5-G14	0.0126	0.7903	0.0536	1770218	hba_m3c46_h1930004_NAC	0.7843	h1930004	NAC	snm3C-seq	CHD7_0	Chd7	Inhibitory/non-telencephalic neurons
HBA_220603_H1930004_CX46_NAC_3C_1_P3-1-O5-G2	0.0055	0.7491	0.0092	1586918	hba_m3c46_h1930004_NAC	0.7031	h1930004	NAC	snm3C-seq	ODC_0	ODC	Non-neuronal Cells
HBA_220603_H1930004_CX46_NAC_3C_1_P3-1-O5-H1	0.0056	0.7050	0.0077	1877636	hba_m3c46_h1930004_NAC	0.8319	h1930004	NAC	snm3C-seq	MGC_0	MGC	Non-neuronal Cells
HBA_220603_H1930004_CX46_NAC_3C_1_P3-1-O5-H13	0.0125	0.7974	0.0543	2048160	hba_m3c46_h1930004_NAC	0.9074	h1930004	NAC	snm3C-seq	MSN_D2_3	MSN-D2	Inhibitory/non-telencephalic neurons
HBA_220603_H1930004_CX46_NAC_3C_1_P3-1-O5-H14	0.0061	0.7620	0.0127	2242552	hba_m3c46_h1930004_NAC	0.9935	h1930004	NAC	snm3C-seq	ASC_2	ASC	Non-neuronal Cells
HBA_220603_H1930004_CX46_NAC_3C_1_P3-1-O5-H2	0.0055	0.7350	0.0084	2122602	hba_m3c46_h1930004_NAC	0.9404	h1930004	NAC	snm3C-seq	ODC_0	ODC	Non-neuronal Cells
HBA_220603_H1930004_CX46_NAC_3C_1_P3-1-O5-I1	0.0061	0.7557	0.0138	1500888	hba_m3c46_h1930004_NAC	0.6650	h1930004	NAC	snm3C-seq	ASC_0	ASC	Non-neuronal Cells
HBA_220603_H1930004_CX46_NAC_3C_1_P3-1-O5-I13	0.0054	0.7434	0.0101	2083202	hba_m3c46_h1930004_NAC	0.9229	h1930004	NAC	snm3C-seq	ODC_1	ODC	Non-neuronal Cells
HBA_220603_H1930004_CX46_NAC_3C_1_P3-1-O5-I14	0.0058	0.7314	0.0079	1793514	hba_m3c46_h1930004_NAC	0.7946	h1930004	NAC	snm3C-seq	MGC_0	MGC	Non-neuronal Cells
HBA_220603_H1930004_CX46_NAC_3C_1_P3-1-O5-I2	0.0103	0.8015	0.0423	1996920	hba_m3c46_h1930004_NAC	0.8847	h1930004	NAC	snm3C-seq	MSN_D1_0	MSN-D1	Inhibitory/non-telencephalic neurons
HBA_220603_H1930004_CX46_NAC_3C_1_P3-1-O5-J1	0.0127	0.7999	0.0555	1905066	hba_m3c46_h1930004_NAC	0.8440	h1930004	NAC	snm3C-seq	MSN_D2_3	MSN-D2	Inhibitory/non-telencephalic neurons
HBA_220603_H1930004_CX46_NAC_3C_1_P3-1-O5-J13	0.0048	0.7361	0.0083	1647428	hba_m3c46_h1930004_NAC	0.7299	h1930004	NAC	snm3C-seq	ODC_0	ODC	Non-neuronal Cells
HBA_220603_H1930004_CX46_NAC_3C_1_P3-1-O5-J14	0.0060	0.7619	0.0129	2310220	hba_m3c46_h1930004_NAC	1.0235	h1930004	NAC	snm3C-seq	ODC_1	ODC	Non-neuronal Cells
HBA_220603_H1930004_CX46_NAC_3C_1_P3-1-O5-J2	0.0094	0.7746	0.0364	1970110	hba_m3c46_h1930004_NAC	0.8728	h1930004	NAC	snm3C-seq	MSN_D1_2	MSN-D1	Inhibitory/non-telencephalic neurons
HBA_220603_H1930004_CX46_NAC_3C_1_P3-1-O5-K1	0.0064	0.7638	0.0152	2210852	hba_m3c46_h1930004_NAC	0.9795	h1930004	NAC	snm3C-seq	ASC_2	ASC	Non-neuronal Cells
HBA_220603_H1930004_CX46_NAC_3C_1_P3-1-O5-K13	0.0102	0.7809	0.0436	1840148	hba_m3c46_h1930004_NAC	0.8153	h1930004	NAC	snm3C-seq	MSN_D2_3	MSN-D2	Inhibitory/non-telencephalic neurons
HBA_220603_H1930004_CX46_NAC_3C_1_P3-1-O5-K14	0.0065	0.7564	0.0108	1404482	hba_m3c46_h1930004_NAC	0.6222	h1930004	NAC	snm3C-seq	ODC_0	ODC	Non-neuronal Cells
HBA_220603_H1930004_CX46_NAC_3C_1_P3-1-O5-K2	0.0062	0.7515	0.0098	2010092	hba_m3c46_h1930004_NAC	0.8906	h1930004	NAC	snm3C-seq	ODC_0	ODC	Non-neuronal Cells
HBA_220603_H1930004_CX46_NAC_3C_1_P3-1-O5-L1	0.0051	0.7478	0.0082	1610560	hba_m3c46_h1930004_NAC	0.7135	h1930004	NAC	snm3C-seq	ODC_0	ODC	Non-neuronal Cells
HBA_220603_H1930004_CX46_NAC_3C_1_P3-1-O5-L13	0.0054	0.7129	0.0074	2086170	hba_m3c46_h1930004_NAC	0.9243	h1930004	NAC	snm3C-seq	MGC_0	MGC	Non-neuronal Cells
HBA_220603_H1930004_CX46_NAC_3C_1_P3-1-O5-L14	0.0055	0.7246	0.0075	2155394	hba_m3c46_h1930004_NAC	0.9549	h1930004	NAC	snm3C-seq	VLMC_0	VLMC	Non-neuronal Cells
HBA_220603_H1930004_CX46_NAC_3C_1_P3-1-O5-L2	0.0056	0.7511	0.0106	2555554	hba_m3c46_h1930004_NAC	1.1322	h1930004	NAC	snm3C-seq	ODC_0	ODC	Non-neuronal Cells
HBA_220603_H1930004_CX46_NAC_3C_1_P3-1-O5-M1	0.0050	0.7484	0.0090	2045928	hba_m3c46_h1930004_NAC	0.9064	h1930004	NAC	snm3C-seq	ODC_0	ODC	Non-neuronal Cells
HBA_220603_H1930004_CX46_NAC_3C_1_P3-1-O5-M13	0.0059	0.7359	0.0096	2035016	hba_m3c46_h1930004_NAC	0.9016	h1930004	NAC	snm3C-seq	ODC_0	ODC	Non-neuronal Cells
HBA_220603_H1930004_CX46_NAC_3C_1_P3-1-O5-M14	0.0066	0.7712	0.0125	1870204	hba_m3c46_h1930004_NAC	0.8286	h1930004	NAC	snm3C-seq	ASC_2	ASC	Non-neuronal Cells
HBA_220603_H1930004_CX46_NAC_3C_1_P3-1-O5-M2	0.0052	0.7391	0.0094	1861256	hba_m3c46_h1930004_NAC	0.8246	h1930004	NAC	snm3C-seq	ODC_0	ODC	Non-neuronal Cells
HBA_220603_H1930004_CX46_NAC_3C_1_P3-1-O5-N1	0.0058	0.7517	0.0100	1512546	hba_m3c46_h1930004_NAC	0.6701	h1930004	NAC	snm3C-seq	ODC_0	ODC	Non-neuronal Cells
HBA_220603_H1930004_CX46_NAC_3C_1_P3-1-O5-N13	0.0079	0.7607	0.0153	1096694	hba_m3c46_h1930004_NAC	0.4859	h1930004	NAC	snm3C-seq	ASC_2	ASC	Non-neuronal Cells
HBA_220603_H1930004_CX46_NAC_3C_1_P3-1-O5-N14	0.0266	0.7998	0.0690	1171122	hba_m3c46_h1930004_NAC	0.5189	h1930004	NAC	snm3C-seq	MSN_D2_3	MSN-D2	Inhibitory/non-telencephalic neurons
HBA_220603_H1930004_CX46_NAC_3C_1_P3-1-O5-N2	0.0060	0.7521	0.0105	1577752	hba_m3c46_h1930004_NAC	0.6990	h1930004	NAC	snm3C-seq	ODC_0	ODC	Non-neuronal Cells
HBA_220603_H1930004_CX46_NAC_3C_1_P3-1-O5-O1	0.0084	0.7742	0.0322	1879034	hba_m3c46_h1930004_NAC	0.8325	h1930004	NAC	snm3C-seq	Foxp2_3	Foxp2	Inhibitory/non-telencephalic neurons
HBA_220603_H1930004_CX46_NAC_3C_1_P3-1-O5-O13	0.0098	0.7552	0.0143	2126486	hba_m3c46_h1930004_NAC	0.9421	h1930004	NAC	snm3C-seq	ODC_0	ODC	Non-neuronal Cells
HBA_220603_H1930004_CX46_NAC_3C_1_P3-1-O5-O14	0.0087	0.7592	0.0127	2045706	hba_m3c46_h1930004_NAC	0.9063	h1930004	NAC	snm3C-seq	ODC_0	ODC	Non-neuronal Cells
HBA_220603_H1930004_CX46_NAC_3C_1_P3-1-O5-O2	0.0055	0.7173	0.0073	1907186	hba_m3c46_h1930004_NAC	0.8450	h1930004	NAC	snm3C-seq	MGC_0	MGC	Non-neuronal Cells
HBA_220603_H1930004_CX46_NAC_3C_1_P3-1-O5-P1	0.0125	0.7875	0.0566	1795582	hba_m3c46_h1930004_NAC	0.7955	h1930004	NAC	snm3C-seq	MSN_D2_3	MSN-D2	Inhibitory/non-telencephalic neurons
HBA_220603_H1930004_CX46_NAC_3C_1_P3-1-O5-P13	0.0077	0.7496	0.0140	1315152	hba_m3c46_h1930004_NAC	0.5827	h1930004	NAC	snm3C-seq	ODC_0	ODC	Non-neuronal Cells
HBA_220603_H1930004_CX46_NAC_3C_1_P3-1-O5-P14	0.0209	0.8018	0.0718	2149726	hba_m3c46_h1930004_NAC	0.9524	h1930004	NAC	snm3C-seq	MSN_D1_1	MSN-D1	Inhibitory/non-telencephalic neurons
HBA_220603_H1930004_CX46_NAC_3C_1_P3-1-O5-P2	0.0059	0.7557	0.0136	1883222	hba_m3c46_h1930004_NAC	0.8343	h1930004	NAC	snm3C-seq	ASC_2	ASC	Non-neuronal Cells
HBA_220603_H1930004_CX46_NAC_3C_1_P3-2-O5-A15	0.0119	0.7923	0.0497	2474762	hba_m3c46_h1930004_NAC	1.0964	h1930004	NAC	snm3C-seq	MSN_D2_1	MSN-D2	Inhibitory/non-telencephalic neurons
HBA_220603_H1930004_CX46_NAC_3C_1_P3-2-O5-A16	0.0131	0.8022	0.0576	2545684	hba_m3c46_h1930004_NAC	1.1278	h1930004	NAC	snm3C-seq	MSN_D1_1	MSN-D1	Inhibitory/non-telencephalic neurons
HBA_220603_H1930004_CX46_NAC_3C_1_P3-2-O5-A3	0.0053	0.7515	0.0093	813872	hba_m3c46_h1930004_NAC	0.3606	h1930004	NAC	snm3C-seq	ODC_0	ODC	Non-neuronal Cells
HBA_220603_H1930004_CX46_NAC_3C_1_P3-2-O5-A4	0.0121	0.8060	0.0517	2189826	hba_m3c46_h1930004_NAC	0.9702	h1930004	NAC	snm3C-seq	MSN_D1_1	MSN-D1	Inhibitory/non-telencephalic neurons
HBA_220603_H1930004_CX46_NAC_3C_1_P3-2-O5-B15	0.0109	0.7991	0.0455	2545324	hba_m3c46_h1930004_NAC	1.1277	h1930004	NAC	snm3C-seq	MSN_D1_1	MSN-D1	Inhibitory/non-telencephalic neurons
HBA_220603_H1930004_CX46_NAC_3C_1_P3-2-O5-B16	0.0102	0.7948	0.0462	2105596	hba_m3c46_h1930004_NAC	0.9329	h1930004	NAC	snm3C-seq	MSN_D1_0	MSN-D1	Inhibitory/non-telencephalic neurons
HBA_220603_H1930004_CX46_NAC_3C_1_P3-2-O5-B3	0.0062	0.7613	0.0095	4067482	hba_m3c46_h1930004_NAC	1.8021	h1930004	NAC	snm3C-seq	ODC_0	ODC	Non-neuronal Cells
HBA_220603_H1930004_CX46_NAC_3C_1_P3-2-O5-B4	0.0061	0.7563	0.0113	2505724	hba_m3c46_h1930004_NAC	1.1101	h1930004	NAC	snm3C-seq	ODC_1	ODC	Non-neuronal Cells
HBA_220603_H1930004_CX46_NAC_3C_1_P3-2-O5-C15	0.0140	0.8031	0.0606	2370252	hba_m3c46_h1930004_NAC	1.0501	h1930004	NAC	snm3C-seq	MSN_D1_1	MSN-D1	Inhibitory/non-telencephalic neurons
HBA_220603_H1930004_CX46_NAC_3C_1_P3-2-O5-C16	0.0057	0.7481	0.0090	2360938	hba_m3c46_h1930004_NAC	1.0460	h1930004	NAC	snm3C-seq	ODC_0	ODC	Non-neuronal Cells
HBA_220603_H1930004_CX46_NAC_3C_1_P3-2-O5-C3	0.0076	0.7844	0.0269	2786604	hba_m3c46_h1930004_NAC	1.2346	h1930004	NAC	snm3C-seq	SubCtx_Inh_1	SubCtx-Cplx	Inhibitory/non-telencephalic neurons
HBA_220603_H1930004_CX46_NAC_3C_1_P3-2-O5-C4	0.0076	0.7826	0.0300	2305586	hba_m3c46_h1930004_NAC	1.0215	h1930004	NAC	snm3C-seq	Foxp2_4	Foxp2	Inhibitory/non-telencephalic neurons
HBA_220603_H1930004_CX46_NAC_3C_1_P3-2-O5-D15	0.0065	0.7568	0.0108	2221684	hba_m3c46_h1930004_NAC	0.9843	h1930004	NAC	snm3C-seq	ODC_0	ODC	Non-neuronal Cells
HBA_220603_H1930004_CX46_NAC_3C_1_P3-2-O5-D16	0.0064	0.7429	0.0099	2530492	hba_m3c46_h1930004_NAC	1.1211	h1930004	NAC	snm3C-seq	ODC_0	ODC	Non-neuronal Cells
HBA_220603_H1930004_CX46_NAC_3C_1_P3-2-O5-D3	0.0125	0.8012	0.0575	2063558	hba_m3c46_h1930004_NAC	0.9142	h1930004	NAC	snm3C-seq	MSN_D2_3	MSN-D2	Inhibitory/non-telencephalic neurons
HBA_220603_H1930004_CX46_NAC_3C_1_P3-2-O5-D4	0.0053	0.7541	0.0101	2518326	hba_m3c46_h1930004_NAC	1.1157	h1930004	NAC	snm3C-seq	ODC_0	ODC	Non-neuronal Cells
HBA_220603_H1930004_CX46_NAC_3C_1_P3-2-O5-E15	0.0132	0.8016	0.0620	2592764	hba_m3c46_h1930004_NAC	1.1487	h1930004	NAC	snm3C-seq	MSN_D1_1	MSN-D1	Inhibitory/non-telencephalic neurons
HBA_220603_H1930004_CX46_NAC_3C_1_P3-2-O5-E16	0.0055	0.7256	0.0072	2560954	hba_m3c46_h1930004_NAC	1.1346	h1930004	NAC	snm3C-seq	MGC_0	MGC	Non-neuronal Cells
HBA_220603_H1930004_CX46_NAC_3C_1_P3-2-O5-E3	0.0084	0.7710	0.0318	2317114	hba_m3c46_h1930004_NAC	1.0266	h1930004	NAC	snm3C-seq	Foxp2_4	Foxp2	Inhibitory/non-telencephalic neurons
HBA_220603_H1930004_CX46_NAC_3C_1_P3-2-O5-E4	0.0059	0.7612	0.0120	2211982	hba_m3c46_h1930004_NAC	0.9800	h1930004	NAC	snm3C-seq	ASC_2	ASC	Non-neuronal Cells
HBA_220603_H1930004_CX46_NAC_3C_1_P3-2-O5-F15	0.0116	0.8001	0.0470	2475334	hba_m3c46_h1930004_NAC	1.0967	h1930004	NAC	snm3C-seq	MSN_D1_2	MSN-D1	Inhibitory/non-telencephalic neurons
HBA_220603_H1930004_CX46_NAC_3C_1_P3-2-O5-F16	0.0067	0.7595	0.0143	3001474	hba_m3c46_h1930004_NAC	1.3298	h1930004	NAC	snm3C-seq	ODC_1	ODC	Non-neuronal Cells
HBA_220603_H1930004_CX46_NAC_3C_1_P3-2-O5-F3	0.0060	0.7709	0.0124	2177104	hba_m3c46_h1930004_NAC	0.9645	h1930004	NAC	snm3C-seq	ASC_2	ASC	Non-neuronal Cells
HBA_220603_H1930004_CX46_NAC_3C_1_P3-2-O5-F4	0.0060	0.7494	0.0127	2240782	hba_m3c46_h1930004_NAC	0.9928	h1930004	NAC	snm3C-seq	ASC_2	ASC	Non-neuronal Cells
HBA_220603_H1930004_CX46_NAC_3C_1_P3-2-O5-G15	0.0114	0.7960	0.0498	1886340	hba_m3c46_h1930004_NAC	0.8357	h1930004	NAC	snm3C-seq	MSN_D2_1	MSN-D2	Inhibitory/non-telencephalic neurons
HBA_220603_H1930004_CX46_NAC_3C_1_P3-2-O5-G16	0.0059	0.7069	0.0077	2591128	hba_m3c46_h1930004_NAC	1.1480	h1930004	NAC	snm3C-seq	MGC_0	MGC	Non-neuronal Cells
HBA_220603_H1930004_CX46_NAC_3C_1_P3-2-O5-G3	0.0093	0.7868	0.0434	2246000	hba_m3c46_h1930004_NAC	0.9951	h1930004	NAC	snm3C-seq	MSN_D1_2	MSN-D1	Inhibitory/non-telencephalic neurons
HBA_220603_H1930004_CX46_NAC_3C_1_P3-2-O5-G4	0.0057	0.7469	0.0113	2192134	hba_m3c46_h1930004_NAC	0.9712	h1930004	NAC	snm3C-seq	ODC_1	ODC	Non-neuronal Cells
HBA_220603_H1930004_CX46_NAC_3C_1_P3-2-O5-H15	0.0140	0.7900	0.0548	1994876	hba_m3c46_h1930004_NAC	0.8838	h1930004	NAC	snm3C-seq	MSN_D2_3	MSN-D2	Inhibitory/non-telencephalic neurons
HBA_220603_H1930004_CX46_NAC_3C_1_P3-2-O5-H16	0.0110	0.7909	0.0498	2187070	hba_m3c46_h1930004_NAC	0.9690	h1930004	NAC	snm3C-seq	MSN_D2_3	MSN-D2	Inhibitory/non-telencephalic neurons
HBA_220603_H1930004_CX46_NAC_3C_1_P3-2-O5-H4	0.0101	0.7910	0.0474	2124012	hba_m3c46_h1930004_NAC	0.9410	h1930004	NAC	snm3C-seq	MSN_D1_1	MSN-D1	Inhibitory/non-telencephalic neurons
HBA_220603_H1930004_CX46_NAC_3C_1_P3-2-O5-I15	0.0086	0.7823	0.0332	2721858	hba_m3c46_h1930004_NAC	1.2059	h1930004	NAC	snm3C-seq	Foxp2_3	Foxp2	Inhibitory/non-telencephalic neurons
HBA_220603_H1930004_CX46_NAC_3C_1_P3-2-O5-I16	0.0046	0.7359	0.0089	1661388	hba_m3c46_h1930004_NAC	0.7361	h1930004	NAC	snm3C-seq	ODC_0	ODC	Non-neuronal Cells
HBA_220603_H1930004_CX46_NAC_3C_1_P3-2-O5-I3	0.0056	0.7374	0.0077	2274110	hba_m3c46_h1930004_NAC	1.0075	h1930004	NAC	snm3C-seq	MGC_0	MGC	Non-neuronal Cells
HBA_220603_H1930004_CX46_NAC_3C_1_P3-2-O5-I4	0.0056	0.7620	0.0092	2389988	hba_m3c46_h1930004_NAC	1.0589	h1930004	NAC	snm3C-seq	ODC_0	ODC	Non-neuronal Cells
HBA_220603_H1930004_CX46_NAC_3C_1_P3-2-O5-J15	0.0055	0.7459	0.0101	2485958	hba_m3c46_h1930004_NAC	1.1014	h1930004	NAC	snm3C-seq	ODC_0	ODC	Non-neuronal Cells
HBA_220603_H1930004_CX46_NAC_3C_1_P3-2-O5-J16	0.0111	0.7900	0.0494	2291140	hba_m3c46_h1930004_NAC	1.0151	h1930004	NAC	snm3C-seq	MSN_D2_3	MSN-D2	Inhibitory/non-telencephalic neurons
HBA_220603_H1930004_CX46_NAC_3C_1_P3-2-O5-J3	0.0054	0.7347	0.0071	2322916	hba_m3c46_h1930004_NAC	1.0291	h1930004	NAC	snm3C-seq	MGC_0	MGC	Non-neuronal Cells
HBA_220603_H1930004_CX46_NAC_3C_1_P3-2-O5-J4	0.0049	0.7544	0.0086	2453540	hba_m3c46_h1930004_NAC	1.0870	h1930004	NAC	snm3C-seq	ODC_0	ODC	Non-neuronal Cells
HBA_220603_H1930004_CX46_NAC_3C_1_P3-2-O5-K16	0.0140	0.7979	0.0595	2167610	hba_m3c46_h1930004_NAC	0.9603	h1930004	NAC	snm3C-seq	MSN_D1_1	MSN-D1	Inhibitory/non-telencephalic neurons
HBA_220603_H1930004_CX46_NAC_3C_1_P3-2-O5-K3	0.0116	0.7926	0.0539	1952134	hba_m3c46_h1930004_NAC	0.8649	h1930004	NAC	snm3C-seq	MSN_D2_3	MSN-D2	Inhibitory/non-telencephalic neurons
HBA_220603_H1930004_CX46_NAC_3C_1_P3-2-O5-K4	0.0124	0.7967	0.0570	2238590	hba_m3c46_h1930004_NAC	0.9918	h1930004	NAC	snm3C-seq	MSN_D1_1	MSN-D1	Inhibitory/non-telencephalic neurons
HBA_220603_H1930004_CX46_NAC_3C_1_P3-2-O5-L15	0.0061	0.7542	0.0096	2678282	hba_m3c46_h1930004_NAC	1.1866	h1930004	NAC	snm3C-seq	ODC_0	ODC	Non-neuronal Cells
HBA_220603_H1930004_CX46_NAC_3C_1_P3-2-O5-L16	0.0104	0.7930	0.0506	1974414	hba_m3c46_h1930004_NAC	0.8747	h1930004	NAC	snm3C-seq	MSN_D2_1	MSN-D2	Inhibitory/non-telencephalic neurons
HBA_220603_H1930004_CX46_NAC_3C_1_P3-2-O5-L4	0.0055	0.7634	0.0080	2490926	hba_m3c46_h1930004_NAC	1.1036	h1930004	NAC	snm3C-seq	OPC_0	OPC	Non-neuronal Cells
HBA_220603_H1930004_CX46_NAC_3C_1_P3-2-O5-M15	0.0113	0.8157	0.0539	322818	hba_m3c46_h1930004_NAC	0.1430	h1930004	NAC	snm3C-seq	MSN_D2_3	MSN-D2	Inhibitory/non-telencephalic neurons
HBA_220603_H1930004_CX46_NAC_3C_1_P3-2-O5-M16	0.0066	0.6933	0.0097	2903854	hba_m3c46_h1930004_NAC	1.2865	h1930004	NAC	snm3C-seq	MGC_0	MGC	Non-neuronal Cells
HBA_220603_H1930004_CX46_NAC_3C_1_P3-2-O5-M3	0.0115	0.8067	0.0523	2523754	hba_m3c46_h1930004_NAC	1.1181	h1930004	NAC	snm3C-seq	MSN_D2_1	MSN-D2	Inhibitory/non-telencephalic neurons
HBA_220603_H1930004_CX46_NAC_3C_1_P3-2-O5-M4	0.0053	0.7481	0.0088	1370212	hba_m3c46_h1930004_NAC	0.6071	h1930004	NAC	snm3C-seq	ODC_0	ODC	Non-neuronal Cells
HBA_220603_H1930004_CX46_NAC_3C_1_P3-2-O5-N15	0.0061	0.7642	0.0121	2777670	hba_m3c46_h1930004_NAC	1.2306	h1930004	NAC	snm3C-seq	ASC_2	ASC	Non-neuronal Cells
HBA_220603_H1930004_CX46_NAC_3C_1_P3-2-O5-N16	0.0119	0.8065	0.0481	3415650	hba_m3c46_h1930004_NAC	1.5133	h1930004	NAC	snm3C-seq	MSN_D1_2	MSN-D1	Inhibitory/non-telencephalic neurons
HBA_220603_H1930004_CX46_NAC_3C_1_P3-2-O5-N3	0.0053	0.7671	0.0081	1598252	hba_m3c46_h1930004_NAC	0.7081	h1930004	NAC	snm3C-seq	OPC_0	OPC	Non-neuronal Cells
HBA_220603_H1930004_CX46_NAC_3C_1_P3-2-O5-N4	0.0126	0.7993	0.0569	1967598	hba_m3c46_h1930004_NAC	0.8717	h1930004	NAC	snm3C-seq	MSN_D2_3	MSN-D2	Inhibitory/non-telencephalic neurons
HBA_220603_H1930004_CX46_NAC_3C_1_P3-2-O5-O15	0.0067	0.7385	0.0110	1913060	hba_m3c46_h1930004_NAC	0.8476	h1930004	NAC	snm3C-seq	ODC_1	ODC	Non-neuronal Cells
HBA_220603_H1930004_CX46_NAC_3C_1_P3-2-O5-O16	0.0058	0.7697	0.0078	2829412	hba_m3c46_h1930004_NAC	1.2535	h1930004	NAC	snm3C-seq	MGC_0	MGC	Non-neuronal Cells
HBA_220603_H1930004_CX46_NAC_3C_1_P3-2-O5-O3	0.0099	0.7908	0.0455	2170040	hba_m3c46_h1930004_NAC	0.9614	h1930004	NAC	snm3C-seq	MSN_D1_0	MSN-D1	Inhibitory/non-telencephalic neurons
HBA_220603_H1930004_CX46_NAC_3C_1_P3-2-O5-O4	0.0109	0.7860	0.0506	2172676	hba_m3c46_h1930004_NAC	0.9626	h1930004	NAC	snm3C-seq	MSN_D1_2	MSN-D1	Inhibitory/non-telencephalic neurons
HBA_220603_H1930004_CX46_NAC_3C_1_P3-2-O5-P15	0.0072	0.7656	0.0159	2737704	hba_m3c46_h1930004_NAC	1.2129	h1930004	NAC	snm3C-seq	ASC_2	ASC	Non-neuronal Cells
HBA_220603_H1930004_CX46_NAC_3C_1_P3-2-O5-P3	0.0061	0.7622	0.0137	3664510	hba_m3c46_h1930004_NAC	1.6235	h1930004	NAC	snm3C-seq	ASC_2	ASC	Non-neuronal Cells
HBA_220603_H1930004_CX46_NAC_3C_1_P3-2-O5-P4	0.0103	0.7746	0.0459	2231010	hba_m3c46_h1930004_NAC	0.9884	h1930004	NAC	snm3C-seq	MSN_D1_2	MSN-D1	Inhibitory/non-telencephalic neurons
HBA_220603_H1930004_CX46_NAC_3C_1_P3-3-O5-A17	0.0096	0.7575	0.0129	1897590	hba_m3c46_h1930004_NAC	0.8407	h1930004	NAC	snm3C-seq	OPC_0	OPC	Non-neuronal Cells
HBA_220603_H1930004_CX46_NAC_3C_1_P3-3-O5-A18	0.0129	0.8011	0.0525	1259234	hba_m3c46_h1930004_NAC	0.5579	h1930004	NAC	snm3C-seq	MSN_D2_3	MSN-D2	Inhibitory/non-telencephalic neurons
HBA_220603_H1930004_CX46_NAC_3C_1_P3-3-O5-A5	0.0108	0.7815	0.0529	1380768	hba_m3c46_h1930004_NAC	0.6117	h1930004	NAC	snm3C-seq	MSN_D2_1	MSN-D2	Inhibitory/non-telencephalic neurons
HBA_220603_H1930004_CX46_NAC_3C_1_P3-3-O5-A6	0.0048	0.7582	0.0096	1124662	hba_m3c46_h1930004_NAC	0.4983	h1930004	NAC	snm3C-seq	ODC_1	ODC	Non-neuronal Cells
HBA_220603_H1930004_CX46_NAC_3C_1_P3-3-O5-B17	0.0104	0.7669	0.0200	2028426	hba_m3c46_h1930004_NAC	0.8987	h1930004	NAC	snm3C-seq	ASC_0	ASC	Non-neuronal Cells
HBA_220603_H1930004_CX46_NAC_3C_1_P3-3-O5-B18	0.0061	0.7464	0.0106	1960774	hba_m3c46_h1930004_NAC	0.8687	h1930004	NAC	snm3C-seq	ODC_0	ODC	Non-neuronal Cells
HBA_220603_H1930004_CX46_NAC_3C_1_P3-3-O5-B5	0.0056	0.7467	0.0092	1742636	hba_m3c46_h1930004_NAC	0.7721	h1930004	NAC	snm3C-seq	ODC_0	ODC	Non-neuronal Cells
HBA_220603_H1930004_CX46_NAC_3C_1_P3-3-O5-B6	0.0113	0.8114	0.0518	1631010	hba_m3c46_h1930004_NAC	0.7226	h1930004	NAC	snm3C-seq	MSN_D1_1	MSN-D1	Inhibitory/non-telencephalic neurons
HBA_220603_H1930004_CX46_NAC_3C_1_P3-3-O5-C17	0.0073	0.7421	0.0121	2201692	hba_m3c46_h1930004_NAC	0.9754	h1930004	NAC	snm3C-seq	ODC_0	ODC	Non-neuronal Cells
HBA_220603_H1930004_CX46_NAC_3C_1_P3-3-O5-C18	0.0104	0.7815	0.0394	1389506	hba_m3c46_h1930004_NAC	0.6156	h1930004	NAC	snm3C-seq	MSN_D1_1	MSN-D1	Inhibitory/non-telencephalic neurons
HBA_220603_H1930004_CX46_NAC_3C_1_P3-3-O5-C5	0.0119	0.7901	0.0563	1764446	hba_m3c46_h1930004_NAC	0.7817	h1930004	NAC	snm3C-seq	MSN_D2_3	MSN-D2	Inhibitory/non-telencephalic neurons
HBA_220603_H1930004_CX46_NAC_3C_1_P3-3-O5-C6	0.0107	0.8011	0.0476	1832898	hba_m3c46_h1930004_NAC	0.8120	h1930004	NAC	snm3C-seq	MSN_D1_1	MSN-D1	Inhibitory/non-telencephalic neurons
HBA_220603_H1930004_CX46_NAC_3C_1_P3-3-O5-D17	0.0113	0.7872	0.0462	1168676	hba_m3c46_h1930004_NAC	0.5178	h1930004	NAC	snm3C-seq	MSN_D1_1	MSN-D1	Inhibitory/non-telencephalic neurons
HBA_220603_H1930004_CX46_NAC_3C_1_P3-3-O5-D18	0.0065	0.7519	0.0104	1559464	hba_m3c46_h1930004_NAC	0.6909	h1930004	NAC	snm3C-seq	ODC_0	ODC	Non-neuronal Cells
HBA_220603_H1930004_CX46_NAC_3C_1_P3-3-O5-D5	0.0058	0.7785	0.0094	966082	hba_m3c46_h1930004_NAC	0.4280	h1930004	NAC	snm3C-seq	OPC_0	OPC	Non-neuronal Cells
HBA_220603_H1930004_CX46_NAC_3C_1_P3-3-O5-D6	0.0141	0.8020	0.0628	1997412	hba_m3c46_h1930004_NAC	0.8849	h1930004	NAC	snm3C-seq	MSN_D1_1	MSN-D1	Inhibitory/non-telencephalic neurons
HBA_220603_H1930004_CX46_NAC_3C_1_P3-3-O5-E17	0.0081	0.7779	0.0265	1590472	hba_m3c46_h1930004_NAC	0.7046	h1930004	NAC	snm3C-seq	ODC_0	ODC	Non-neuronal Cells
HBA_220603_H1930004_CX46_NAC_3C_1_P3-3-O5-E18	0.0076	0.7577	0.0112	1545674	hba_m3c46_h1930004_NAC	0.6848	h1930004	NAC	snm3C-seq	ODC_0	ODC	Non-neuronal Cells
HBA_220603_H1930004_CX46_NAC_3C_1_P3-3-O5-E5	0.0056	0.7409	0.0099	1732660	hba_m3c46_h1930004_NAC	0.7676	h1930004	NAC	snm3C-seq	ODC_0	ODC	Non-neuronal Cells
HBA_220603_H1930004_CX46_NAC_3C_1_P3-3-O5-E6	0.0102	0.7891	0.0464	1929634	hba_m3c46_h1930004_NAC	0.8549	h1930004	NAC	snm3C-seq	MSN_D2_3	MSN-D2	Inhibitory/non-telencephalic neurons
HBA_220603_H1930004_CX46_NAC_3C_1_P3-3-O5-F17	0.0139	0.7971	0.0620	1708024	hba_m3c46_h1930004_NAC	0.7567	h1930004	NAC	snm3C-seq	MSN_D2_3	MSN-D2	Inhibitory/non-telencephalic neurons
HBA_220603_H1930004_CX46_NAC_3C_1_P3-3-O5-F18	0.0145	0.7966	0.0647	1704900	hba_m3c46_h1930004_NAC	0.7553	h1930004	NAC	snm3C-seq	MSN_D1_1	MSN-D1	Inhibitory/non-telencephalic neurons
HBA_220603_H1930004_CX46_NAC_3C_1_P3-3-O5-F5	0.0055	0.7424	0.0104	1952692	hba_m3c46_h1930004_NAC	0.8651	h1930004	NAC	snm3C-seq	ODC_1	ODC	Non-neuronal Cells
HBA_220603_H1930004_CX46_NAC_3C_1_P3-3-O5-F6	0.0114	0.7983	0.0524	1938814	hba_m3c46_h1930004_NAC	0.8590	h1930004	NAC	snm3C-seq	MSN_D2_0	MSN-D2	Inhibitory/non-telencephalic neurons
HBA_220603_H1930004_CX46_NAC_3C_1_P3-3-O5-G17	0.0057	0.7722	0.0083	1649482	hba_m3c46_h1930004_NAC	0.7308	h1930004	NAC	snm3C-seq	OPC_0	OPC	Non-neuronal Cells
HBA_220603_H1930004_CX46_NAC_3C_1_P3-3-O5-G18	0.0128	0.7990	0.0568	1842006	hba_m3c46_h1930004_NAC	0.8161	h1930004	NAC	snm3C-seq	MSN_D1_2	MSN-D1	Inhibitory/non-telencephalic neurons
HBA_220603_H1930004_CX46_NAC_3C_1_P3-3-O5-G5	0.0052	0.7457	0.0092	1835746	hba_m3c46_h1930004_NAC	0.8133	h1930004	NAC	snm3C-seq	ODC_0	ODC	Non-neuronal Cells
HBA_220603_H1930004_CX46_NAC_3C_1_P3-3-O5-G6	0.0053	0.7420	0.0093	1482154	hba_m3c46_h1930004_NAC	0.6567	h1930004	NAC	snm3C-seq	ASC_2	ASC	Non-neuronal Cells
HBA_220603_H1930004_CX46_NAC_3C_1_P3-3-O5-H17	0.0058	0.7425	0.0096	1977068	hba_m3c46_h1930004_NAC	0.8759	h1930004	NAC	snm3C-seq	MGC_0	MGC	Non-neuronal Cells
HBA_220603_H1930004_CX46_NAC_3C_1_P3-3-O5-H18	0.0068	0.7624	0.0141	1576188	hba_m3c46_h1930004_NAC	0.6983	h1930004	NAC	snm3C-seq	ASC_2	ASC	Non-neuronal Cells
HBA_220603_H1930004_CX46_NAC_3C_1_P3-3-O5-H6	0.0057	0.7537	0.0095	1417210	hba_m3c46_h1930004_NAC	0.6279	h1930004	NAC	snm3C-seq	ODC_0	ODC	Non-neuronal Cells
HBA_220603_H1930004_CX46_NAC_3C_1_P3-3-O5-I17	0.0062	0.7628	0.0151	1663758	hba_m3c46_h1930004_NAC	0.7371	h1930004	NAC	snm3C-seq	SubCtx_Exc_1	SubCtx-Cplx	Inhibitory/non-telencephalic neurons
HBA_220603_H1930004_CX46_NAC_3C_1_P3-3-O5-I18	0.0063	0.7518	0.0135	2001058	hba_m3c46_h1930004_NAC	0.8866	h1930004	NAC	snm3C-seq	ASC_2	ASC	Non-neuronal Cells
HBA_220603_H1930004_CX46_NAC_3C_1_P3-3-O5-I5	0.0112	0.7952	0.0503	1558408	hba_m3c46_h1930004_NAC	0.6904	h1930004	NAC	snm3C-seq	MSN_D1_1	MSN-D1	Inhibitory/non-telencephalic neurons
HBA_220603_H1930004_CX46_NAC_3C_1_P3-3-O5-I6	0.0104	0.7919	0.0464	1711172	hba_m3c46_h1930004_NAC	0.7581	h1930004	NAC	snm3C-seq	MSN_D2_1	MSN-D2	Inhibitory/non-telencephalic neurons
HBA_220603_H1930004_CX46_NAC_3C_1_P3-3-O5-J17	0.0064	0.7627	0.0146	3341808	hba_m3c46_h1930004_NAC	1.4806	h1930004	NAC	snm3C-seq	ASC_2	ASC	Non-neuronal Cells
HBA_220603_H1930004_CX46_NAC_3C_1_P3-3-O5-J18	0.0101	0.7996	0.0421	1734074	hba_m3c46_h1930004_NAC	0.7683	h1930004	NAC	snm3C-seq	MSN_D1_0	MSN-D1	Inhibitory/non-telencephalic neurons
HBA_220603_H1930004_CX46_NAC_3C_1_P3-3-O5-J5	0.0104	0.7952	0.0500	1290290	hba_m3c46_h1930004_NAC	0.5717	h1930004	NAC	snm3C-seq	MSN_D2_3	MSN-D2	Inhibitory/non-telencephalic neurons
HBA_220603_H1930004_CX46_NAC_3C_1_P3-3-O5-J6	0.0144	0.7996	0.0662	1712682	hba_m3c46_h1930004_NAC	0.7588	h1930004	NAC	snm3C-seq	MSN_D2_3	MSN-D2	Inhibitory/non-telencephalic neurons
HBA_220603_H1930004_CX46_NAC_3C_1_P3-3-O5-K17	0.0109	0.8004	0.0470	1922200	hba_m3c46_h1930004_NAC	0.8516	h1930004	NAC	snm3C-seq	MSN_D1_1	MSN-D1	Inhibitory/non-telencephalic neurons
HBA_220603_H1930004_CX46_NAC_3C_1_P3-3-O5-K5	0.0060	0.7535	0.0118	1767300	hba_m3c46_h1930004_NAC	0.7830	h1930004	NAC	snm3C-seq	ODC_1	ODC	Non-neuronal Cells
HBA_220603_H1930004_CX46_NAC_3C_1_P3-3-O5-K6	0.0051	0.7437	0.0088	1839346	hba_m3c46_h1930004_NAC	0.8149	h1930004	NAC	snm3C-seq	ODC_0	ODC	Non-neuronal Cells
HBA_220603_H1930004_CX46_NAC_3C_1_P3-3-O5-L17	0.0111	0.7908	0.0488	1852268	hba_m3c46_h1930004_NAC	0.8206	h1930004	NAC	snm3C-seq	MSN_D2_3	MSN-D2	Inhibitory/non-telencephalic neurons
HBA_220603_H1930004_CX46_NAC_3C_1_P3-3-O5-L18	0.0063	0.7506	0.0124	1737520	hba_m3c46_h1930004_NAC	0.7698	h1930004	NAC	snm3C-seq	ODC_1	ODC	Non-neuronal Cells
HBA_220603_H1930004_CX46_NAC_3C_1_P3-3-O5-L5	0.0140	0.8002	0.0626	1906704	hba_m3c46_h1930004_NAC	0.8447	h1930004	NAC	snm3C-seq	MSN_D2_5	MSN-D2	Inhibitory/non-telencephalic neurons
HBA_220603_H1930004_CX46_NAC_3C_1_P3-3-O5-L6	0.0134	0.7956	0.0606	1870088	hba_m3c46_h1930004_NAC	0.8285	h1930004	NAC	snm3C-seq	MSN_D1_1	MSN-D1	Inhibitory/non-telencephalic neurons
HBA_220603_H1930004_CX46_NAC_3C_1_P3-3-O5-M17	0.0117	0.7812	0.0572	1120900	hba_m3c46_h1930004_NAC	0.4966	h1930004	NAC	snm3C-seq	MSN_D1_4	MSN-D1	Inhibitory/non-telencephalic neurons
HBA_220603_H1930004_CX46_NAC_3C_1_P3-3-O5-M5	0.0049	0.6985	0.0070	872272	hba_m3c46_h1930004_NAC	0.3865	h1930004	NAC	snm3C-seq	MGC_0	MGC	Non-neuronal Cells
HBA_220603_H1930004_CX46_NAC_3C_1_P3-3-O5-M6	0.0059	0.7317	0.0095	2031156	hba_m3c46_h1930004_NAC	0.8999	h1930004	NAC	snm3C-seq	ODC_1	ODC	Non-neuronal Cells
HBA_220603_H1930004_CX46_NAC_3C_1_P3-3-O5-N18	0.0110	0.7916	0.0513	1506852	hba_m3c46_h1930004_NAC	0.6676	h1930004	NAC	snm3C-seq	MSN_D2_3	MSN-D2	Inhibitory/non-telencephalic neurons
HBA_220603_H1930004_CX46_NAC_3C_1_P3-3-O5-N5	0.0109	0.7946	0.0394	2244788	hba_m3c46_h1930004_NAC	0.9945	h1930004	NAC	snm3C-seq	Foxp2_4	Foxp2	Inhibitory/non-telencephalic neurons
HBA_220603_H1930004_CX46_NAC_3C_1_P3-3-O5-N6	0.0055	0.7694	0.0083	1813740	hba_m3c46_h1930004_NAC	0.8036	h1930004	NAC	snm3C-seq	ASC_2	ASC	Non-neuronal Cells
HBA_220603_H1930004_CX46_NAC_3C_1_P3-3-O5-O17	0.0066	0.7610	0.0111	2369890	hba_m3c46_h1930004_NAC	1.0500	h1930004	NAC	snm3C-seq	ODC_0	ODC	Non-neuronal Cells
HBA_220603_H1930004_CX46_NAC_3C_1_P3-3-O5-O18	0.0132	0.7906	0.0518	2313606	hba_m3c46_h1930004_NAC	1.0250	h1930004	NAC	snm3C-seq	MSN_D2_3	MSN-D2	Inhibitory/non-telencephalic neurons
HBA_220603_H1930004_CX46_NAC_3C_1_P3-3-O5-O5	0.0124	0.7967	0.0563	1676836	hba_m3c46_h1930004_NAC	0.7429	h1930004	NAC	snm3C-seq	MSN_D2_3	MSN-D2	Inhibitory/non-telencephalic neurons
HBA_220603_H1930004_CX46_NAC_3C_1_P3-3-O5-P17	0.0077	0.7711	0.0165	1990130	hba_m3c46_h1930004_NAC	0.8817	h1930004	NAC	snm3C-seq	ASC_2	ASC	Non-neuronal Cells
HBA_220603_H1930004_CX46_NAC_3C_1_P3-3-O5-P18	0.0062	0.7659	0.0096	1683622	hba_m3c46_h1930004_NAC	0.7459	h1930004	NAC	snm3C-seq	OPC_0	OPC	Non-neuronal Cells
HBA_220603_H1930004_CX46_NAC_3C_1_P3-3-O5-P5	0.0064	0.7488	0.0175	2012900	hba_m3c46_h1930004_NAC	0.8918	h1930004	NAC	snm3C-seq	ASC_0	ASC	Non-neuronal Cells
HBA_220603_H1930004_CX46_NAC_3C_1_P3-3-O5-P6	0.0058	0.7567	0.0093	2030952	hba_m3c46_h1930004_NAC	0.8998	h1930004	NAC	snm3C-seq	ODC_0	ODC	Non-neuronal Cells
HBA_220603_H1930004_CX46_NAC_3C_1_P3-4-O5-A19	0.0072	0.7418	0.0110	3598048	hba_m3c46_h1930004_NAC	1.5941	h1930004	NAC	snm3C-seq	ODC_0	ODC	Non-neuronal Cells
HBA_220603_H1930004_CX46_NAC_3C_1_P3-4-O5-A20	0.0135	0.7977	0.0573	2859538	hba_m3c46_h1930004_NAC	1.2669	h1930004	NAC	snm3C-seq	MSN_D2_3	MSN-D2	Inhibitory/non-telencephalic neurons
HBA_220603_H1930004_CX46_NAC_3C_1_P3-4-O5-A7	0.0148	0.7959	0.0643	2435978	hba_m3c46_h1930004_NAC	1.0792	h1930004	NAC	snm3C-seq	CHD7_0	Chd7	Inhibitory/non-telencephalic neurons
HBA_220603_H1930004_CX46_NAC_3C_1_P3-4-O5-A8	0.0097	0.7904	0.0436	2283970	hba_m3c46_h1930004_NAC	1.0119	h1930004	NAC	snm3C-seq	MSN_D1_2	MSN-D1	Inhibitory/non-telencephalic neurons
HBA_220603_H1930004_CX46_NAC_3C_1_P3-4-O5-B19	0.0132	0.7952	0.0516	2854320	hba_m3c46_h1930004_NAC	1.2646	h1930004	NAC	snm3C-seq	MSN_D1_1	MSN-D1	Inhibitory/non-telencephalic neurons
HBA_220603_H1930004_CX46_NAC_3C_1_P3-4-O5-B20	0.0060	0.7679	0.0127	2942326	hba_m3c46_h1930004_NAC	1.3036	h1930004	NAC	snm3C-seq	ASC_2	ASC	Non-neuronal Cells
HBA_220603_H1930004_CX46_NAC_3C_1_P3-4-O5-B7	0.0123	0.7947	0.0566	2971186	hba_m3c46_h1930004_NAC	1.3164	h1930004	NAC	snm3C-seq	MSN_D2_5	MSN-D2	Inhibitory/non-telencephalic neurons
HBA_220603_H1930004_CX46_NAC_3C_1_P3-4-O5-B8	0.0055	0.7546	0.0091	3179950	hba_m3c46_h1930004_NAC	1.4088	h1930004	NAC	snm3C-seq	ODC_0	ODC	Non-neuronal Cells
HBA_220603_H1930004_CX46_NAC_3C_1_P3-4-O5-C19	0.0068	0.7657	0.0158	3675072	hba_m3c46_h1930004_NAC	1.6282	h1930004	NAC	snm3C-seq	ASC_2	ASC	Non-neuronal Cells
HBA_220603_H1930004_CX46_NAC_3C_1_P3-4-O5-C20	0.0134	0.8055	0.0579	3219440	hba_m3c46_h1930004_NAC	1.4263	h1930004	NAC	snm3C-seq	MSN_D2_1	MSN-D2	Inhibitory/non-telencephalic neurons
HBA_220603_H1930004_CX46_NAC_3C_1_P3-4-O5-C7	0.0127	0.7965	0.0590	2575304	hba_m3c46_h1930004_NAC	1.1410	h1930004	NAC	snm3C-seq	MSN_D2_3	MSN-D2	Inhibitory/non-telencephalic neurons
HBA_220603_H1930004_CX46_NAC_3C_1_P3-4-O5-C8	0.0103	0.7920	0.0476	2497290	hba_m3c46_h1930004_NAC	1.1064	h1930004	NAC	snm3C-seq	MSN_D2_3	MSN-D2	Inhibitory/non-telencephalic neurons
HBA_220603_H1930004_CX46_NAC_3C_1_P3-4-O5-D19	0.0071	0.7626	0.0110	3158864	hba_m3c46_h1930004_NAC	1.3995	h1930004	NAC	snm3C-seq	ODC_0	ODC	Non-neuronal Cells
HBA_220603_H1930004_CX46_NAC_3C_1_P3-4-O5-D20	0.0044	0.7273	0.0062	2093194	hba_m3c46_h1930004_NAC	0.9274	h1930004	NAC	snm3C-seq	MGC_0	MGC	Non-neuronal Cells
HBA_220603_H1930004_CX46_NAC_3C_1_P3-4-O5-D7	0.0057	0.7462	0.0085	3228314	hba_m3c46_h1930004_NAC	1.4303	h1930004	NAC	snm3C-seq	ODC_0	ODC	Non-neuronal Cells
HBA_220603_H1930004_CX46_NAC_3C_1_P3-4-O5-D8	0.0054	0.7623	0.0090	2855694	hba_m3c46_h1930004_NAC	1.2652	h1930004	NAC	snm3C-seq	ODC_0	ODC	Non-neuronal Cells
HBA_220603_H1930004_CX46_NAC_3C_1_P3-4-O5-E19	0.0060	0.6974	0.0077	3209446	hba_m3c46_h1930004_NAC	1.4219	h1930004	NAC	snm3C-seq	MGC_0	MGC	Non-neuronal Cells
HBA_220603_H1930004_CX46_NAC_3C_1_P3-4-O5-E20	0.0057	0.6965	0.0081	1970562	hba_m3c46_h1930004_NAC	0.8730	h1930004	NAC	snm3C-seq	MGC_0	MGC	Non-neuronal Cells
HBA_220603_H1930004_CX46_NAC_3C_1_P3-4-O5-E7	0.0052	0.7571	0.0084	3316500	hba_m3c46_h1930004_NAC	1.4693	h1930004	NAC	snm3C-seq	ODC_0	ODC	Non-neuronal Cells
HBA_220603_H1930004_CX46_NAC_3C_1_P3-4-O5-E8	0.0089	0.7818	0.0351	3864210	hba_m3c46_h1930004_NAC	1.7120	h1930004	NAC	snm3C-seq	MSN_D1_0	MSN-D1	Inhibitory/non-telencephalic neurons
HBA_220603_H1930004_CX46_NAC_3C_1_P3-4-O5-F19	0.0079	0.7522	0.0133	3327740	hba_m3c46_h1930004_NAC	1.4743	h1930004	NAC	snm3C-seq	ODC_0	ODC	Non-neuronal Cells
HBA_220603_H1930004_CX46_NAC_3C_1_P3-4-O5-F7	0.0051	0.7532	0.0080	2876408	hba_m3c46_h1930004_NAC	1.2744	h1930004	NAC	snm3C-seq	OPC_0	OPC	Non-neuronal Cells
HBA_220603_H1930004_CX46_NAC_3C_1_P3-4-O5-G19	0.0060	0.7560	0.0105	3240782	hba_m3c46_h1930004_NAC	1.4358	h1930004	NAC	snm3C-seq	ODC_0	ODC	Non-neuronal Cells
HBA_220603_H1930004_CX46_NAC_3C_1_P3-4-O5-G20	0.0053	0.7567	0.0105	2776314	hba_m3c46_h1930004_NAC	1.2300	h1930004	NAC	snm3C-seq	ODC_1	ODC	Non-neuronal Cells
HBA_220603_H1930004_CX46_NAC_3C_1_P3-4-O5-G7	0.0056	0.7576	0.0098	3228096	hba_m3c46_h1930004_NAC	1.4302	h1930004	NAC	snm3C-seq	ODC_0	ODC	Non-neuronal Cells
HBA_220603_H1930004_CX46_NAC_3C_1_P3-4-O5-G8	0.0132	0.8155	0.0586	2830966	hba_m3c46_h1930004_NAC	1.2542	h1930004	NAC	snm3C-seq	MSN_D1_1	MSN-D1	Inhibitory/non-telencephalic neurons
HBA_220603_H1930004_CX46_NAC_3C_1_P3-4-O5-H19	0.0056	0.7579	0.0094	3050090	hba_m3c46_h1930004_NAC	1.3513	h1930004	NAC	snm3C-seq	ODC_0	ODC	Non-neuronal Cells
HBA_220603_H1930004_CX46_NAC_3C_1_P3-4-O5-H20	0.0059	0.7557	0.0137	2714716	hba_m3c46_h1930004_NAC	1.2027	h1930004	NAC	snm3C-seq	ASC_2	ASC	Non-neuronal Cells
HBA_220603_H1930004_CX46_NAC_3C_1_P3-4-O5-H7	0.0061	0.7402	0.0133	2980574	hba_m3c46_h1930004_NAC	1.3205	h1930004	NAC	snm3C-seq	ODC_1	ODC	Non-neuronal Cells
HBA_220603_H1930004_CX46_NAC_3C_1_P3-4-O5-H8	0.0103	0.7844	0.0450	3212616	hba_m3c46_h1930004_NAC	1.4233	h1930004	NAC	snm3C-seq	MSN_D1_1	MSN-D1	Inhibitory/non-telencephalic neurons
HBA_220603_H1930004_CX46_NAC_3C_1_P3-4-O5-I19	0.0052	0.7540	0.0091	3064540	hba_m3c46_h1930004_NAC	1.3577	h1930004	NAC	snm3C-seq	ODC_0	ODC	Non-neuronal Cells
HBA_220603_H1930004_CX46_NAC_3C_1_P3-4-O5-I20	0.0084	0.7716	0.0323	3130510	hba_m3c46_h1930004_NAC	1.3869	h1930004	NAC	snm3C-seq	Foxp2_4	Foxp2	Inhibitory/non-telencephalic neurons
HBA_220603_H1930004_CX46_NAC_3C_1_P3-4-O5-I7	0.0126	0.7964	0.0570	2787144	hba_m3c46_h1930004_NAC	1.2348	h1930004	NAC	snm3C-seq	MSN_D2_3	MSN-D2	Inhibitory/non-telencephalic neurons
HBA_220603_H1930004_CX46_NAC_3C_1_P3-4-O5-I8	0.0058	0.7557	0.0092	3165342	hba_m3c46_h1930004_NAC	1.4024	h1930004	NAC	snm3C-seq	ODC_0	ODC	Non-neuronal Cells
HBA_220603_H1930004_CX46_NAC_3C_1_P3-4-O5-J19	0.0094	0.7878	0.0392	3018070	hba_m3c46_h1930004_NAC	1.3371	h1930004	NAC	snm3C-seq	MSN_D1_2	MSN-D1	Inhibitory/non-telencephalic neurons
HBA_220603_H1930004_CX46_NAC_3C_1_P3-4-O5-J20	0.0103	0.7993	0.0452	2173230	hba_m3c46_h1930004_NAC	0.9628	h1930004	NAC	snm3C-seq	MSN_D2_1	MSN-D2	Inhibitory/non-telencephalic neurons
HBA_220603_H1930004_CX46_NAC_3C_1_P3-4-O5-J7	0.0104	0.7874	0.0440	4309244	hba_m3c46_h1930004_NAC	1.9092	h1930004	NAC	snm3C-seq	MSN_D1_2	MSN-D1	Inhibitory/non-telencephalic neurons
HBA_220603_H1930004_CX46_NAC_3C_1_P3-4-O5-J8	0.0061	0.7524	0.0100	2999776	hba_m3c46_h1930004_NAC	1.3290	h1930004	NAC	snm3C-seq	ODC_0	ODC	Non-neuronal Cells
HBA_220603_H1930004_CX46_NAC_3C_1_P3-4-O5-K19	0.0111	0.7984	0.0511	2865922	hba_m3c46_h1930004_NAC	1.2697	h1930004	NAC	snm3C-seq	MSN_D2_3	MSN-D2	Inhibitory/non-telencephalic neurons
HBA_220603_H1930004_CX46_NAC_3C_1_P3-4-O5-K20	0.0060	0.7557	0.0087	3530536	hba_m3c46_h1930004_NAC	1.5642	h1930004	NAC	snm3C-seq	OPC_0	OPC	Non-neuronal Cells
HBA_220603_H1930004_CX46_NAC_3C_1_P3-4-O5-K7	0.0054	0.7485	0.0099	2878110	hba_m3c46_h1930004_NAC	1.2751	h1930004	NAC	snm3C-seq	ODC_0	ODC	Non-neuronal Cells
HBA_220603_H1930004_CX46_NAC_3C_1_P3-4-O5-K8	0.0059	0.7473	0.0093	2997148	hba_m3c46_h1930004_NAC	1.3279	h1930004	NAC	snm3C-seq	ODC_0	ODC	Non-neuronal Cells
HBA_220603_H1930004_CX46_NAC_3C_1_P3-4-O5-L19	0.0054	0.7608	0.0086	3151832	hba_m3c46_h1930004_NAC	1.3964	h1930004	NAC	snm3C-seq	OPC_0	OPC	Non-neuronal Cells
HBA_220603_H1930004_CX46_NAC_3C_1_P3-4-O5-L20	0.0125	0.7978	0.0570	2971814	hba_m3c46_h1930004_NAC	1.3166	h1930004	NAC	snm3C-seq	MSN_D1_1	MSN-D1	Inhibitory/non-telencephalic neurons
HBA_220603_H1930004_CX46_NAC_3C_1_P3-4-O5-L7	0.0121	0.8008	0.0531	2903004	hba_m3c46_h1930004_NAC	1.2862	h1930004	NAC	snm3C-seq	MSN_D1_1	MSN-D1	Inhibitory/non-telencephalic neurons
HBA_220603_H1930004_CX46_NAC_3C_1_P3-4-O5-L8	0.0126	0.8013	0.0578	2663716	hba_m3c46_h1930004_NAC	1.1801	h1930004	NAC	snm3C-seq	MSN_D2_3	MSN-D2	Inhibitory/non-telencephalic neurons
HBA_220603_H1930004_CX46_NAC_3C_1_P3-4-O5-M19	0.0064	0.7425	0.0108	3041920	hba_m3c46_h1930004_NAC	1.3477	h1930004	NAC	snm3C-seq	ODC_0	ODC	Non-neuronal Cells
HBA_220603_H1930004_CX46_NAC_3C_1_P3-4-O5-M20	0.0055	0.7598	0.0077	2558208	hba_m3c46_h1930004_NAC	1.1334	h1930004	NAC	snm3C-seq	OPC_0	OPC	Non-neuronal Cells
HBA_220603_H1930004_CX46_NAC_3C_1_P3-4-O5-M7	0.0078	0.7445	0.0311	1918498	hba_m3c46_h1930004_NAC	0.8500	h1930004	NAC	snm3C-seq	MSN_D2_2	MSN-D2	Inhibitory/non-telencephalic neurons
HBA_220603_H1930004_CX46_NAC_3C_1_P3-4-O5-M8	0.0062	0.7557	0.0124	3344928	hba_m3c46_h1930004_NAC	1.4819	h1930004	NAC	snm3C-seq	ODC_1	ODC	Non-neuronal Cells
HBA_220603_H1930004_CX46_NAC_3C_1_P3-4-O5-N19	0.0113	0.8048	0.0518	3357318	hba_m3c46_h1930004_NAC	1.4874	h1930004	NAC	snm3C-seq	MSN_D2_3	MSN-D2	Inhibitory/non-telencephalic neurons
HBA_220603_H1930004_CX46_NAC_3C_1_P3-4-O5-N20	0.0111	0.8093	0.0469	3102066	hba_m3c46_h1930004_NAC	1.3743	h1930004	NAC	snm3C-seq	MSN_D1_0	MSN-D1	Inhibitory/non-telencephalic neurons
HBA_220603_H1930004_CX46_NAC_3C_1_P3-4-O5-N7	0.0125	0.8031	0.0557	3379546	hba_m3c46_h1930004_NAC	1.4973	h1930004	NAC	snm3C-seq	MSN_D2_1	MSN-D2	Inhibitory/non-telencephalic neurons
HBA_220603_H1930004_CX46_NAC_3C_1_P3-4-O5-N8	0.0054	0.7484	0.0084	3411814	hba_m3c46_h1930004_NAC	1.5116	h1930004	NAC	snm3C-seq	ODC_0	ODC	Non-neuronal Cells
HBA_220603_H1930004_CX46_NAC_3C_1_P3-4-O5-O19	0.0065	0.7681	0.0099	3139964	hba_m3c46_h1930004_NAC	1.3911	h1930004	NAC	snm3C-seq	OPC_0	OPC	Non-neuronal Cells
HBA_220603_H1930004_CX46_NAC_3C_1_P3-4-O5-O20	0.0074	0.7714	0.0180	3149306	hba_m3c46_h1930004_NAC	1.3953	h1930004	NAC	snm3C-seq	ODC_0	ODC	Non-neuronal Cells
HBA_220603_H1930004_CX46_NAC_3C_1_P3-4-O5-O7	0.0055	0.7106	0.0073	3103626	hba_m3c46_h1930004_NAC	1.3750	h1930004	NAC	snm3C-seq	MGC_0	MGC	Non-neuronal Cells
HBA_220603_H1930004_CX46_NAC_3C_1_P3-4-O5-O8	0.0057	0.7598	0.0122	2890060	hba_m3c46_h1930004_NAC	1.2804	h1930004	NAC	snm3C-seq	ASC_2	ASC	Non-neuronal Cells
HBA_220603_H1930004_CX46_NAC_3C_1_P3-4-O5-P19	0.0176	0.8034	0.0525	3074290	hba_m3c46_h1930004_NAC	1.3620	h1930004	NAC	snm3C-seq	MSN_D1_1	MSN-D1	Inhibitory/non-telencephalic neurons
HBA_220603_H1930004_CX46_NAC_3C_1_P3-4-O5-P20	0.0147	0.7972	0.0553	2851648	hba_m3c46_h1930004_NAC	1.2634	h1930004	NAC	snm3C-seq	MSN_D1_1	MSN-D1	Inhibitory/non-telencephalic neurons
HBA_220603_H1930004_CX46_NAC_3C_1_P3-4-O5-P8	0.0063	0.7530	0.0098	2768302	hba_m3c46_h1930004_NAC	1.2265	h1930004	NAC	snm3C-seq	ODC_0	ODC	Non-neuronal Cells
HBA_220603_H1930004_CX46_NAC_3C_1_P4-1-C7-A1	0.0072	0.7647	0.0150	1928772	hba_m3c46_h1930004_NAC	0.8575	h1930004	NAC	snm3C-seq	ASC_2	ASC	Non-neuronal Cells
HBA_220603_H1930004_CX46_NAC_3C_1_P4-1-C7-A13	0.0106	0.7855	0.0487	1553586	hba_m3c46_h1930004_NAC	0.6907	h1930004	NAC	snm3C-seq	MSN_D2_3	MSN-D2	Inhibitory/non-telencephalic neurons
HBA_220603_H1930004_CX46_NAC_3C_1_P4-1-C7-A14	0.0138	0.7908	0.0473	2336872	hba_m3c46_h1930004_NAC	1.0390	h1930004	NAC	snm3C-seq	MSN_D2_3	MSN-D2	Inhibitory/non-telencephalic neurons
HBA_220603_H1930004_CX46_NAC_3C_1_P4-1-C7-A2	0.0073	0.7720	0.0224	1770822	hba_m3c46_h1930004_NAC	0.7873	h1930004	NAC	snm3C-seq	Foxp2_3	Foxp2	Inhibitory/non-telencephalic neurons
HBA_220603_H1930004_CX46_NAC_3C_1_P4-1-C7-B1	0.0047	0.7326	0.0084	1393570	hba_m3c46_h1930004_NAC	0.6196	h1930004	NAC	snm3C-seq	ODC_0	ODC	Non-neuronal Cells
HBA_220603_H1930004_CX46_NAC_3C_1_P4-1-C7-B13	0.0062	0.7554	0.0103	1915392	hba_m3c46_h1930004_NAC	0.8516	h1930004	NAC	snm3C-seq	ODC_0	ODC	Non-neuronal Cells
HBA_220603_H1930004_CX46_NAC_3C_1_P4-1-C7-B14	0.0063	0.7597	0.0094	1984362	hba_m3c46_h1930004_NAC	0.8823	h1930004	NAC	snm3C-seq	ODC_0	ODC	Non-neuronal Cells
HBA_220603_H1930004_CX46_NAC_3C_1_P4-1-C7-B2	0.0134	0.7950	0.0630	1717170	hba_m3c46_h1930004_NAC	0.7635	h1930004	NAC	snm3C-seq	MSN_D1_1	MSN-D1	Inhibitory/non-telencephalic neurons
HBA_220603_H1930004_CX46_NAC_3C_1_P4-1-C7-C1	0.0073	0.7596	0.0308	1499766	hba_m3c46_h1930004_NAC	0.6668	h1930004	NAC	snm3C-seq	Foxp2_4	Foxp2	Inhibitory/non-telencephalic neurons
HBA_220603_H1930004_CX46_NAC_3C_1_P4-1-C7-C13	0.0123	0.7883	0.0560	1402160	hba_m3c46_h1930004_NAC	0.6234	h1930004	NAC	snm3C-seq	MSN_D1_2	MSN-D1	Inhibitory/non-telencephalic neurons
HBA_220603_H1930004_CX46_NAC_3C_1_P4-1-C7-C14	0.0132	0.7908	0.0595	1887836	hba_m3c46_h1930004_NAC	0.8393	h1930004	NAC	snm3C-seq	MSN_D2_3	MSN-D2	Inhibitory/non-telencephalic neurons
HBA_220603_H1930004_CX46_NAC_3C_1_P4-1-C7-C2	0.0058	0.7460	0.0086	1731848	hba_m3c46_h1930004_NAC	0.7700	h1930004	NAC	snm3C-seq	ODC_0	ODC	Non-neuronal Cells
HBA_220603_H1930004_CX46_NAC_3C_1_P4-1-C7-D1	0.0072	0.7584	0.0111	2216468	hba_m3c46_h1930004_NAC	0.9854	h1930004	NAC	snm3C-seq	ODC_0	ODC	Non-neuronal Cells
HBA_220603_H1930004_CX46_NAC_3C_1_P4-1-C7-D13	0.0059	0.7323	0.0080	1596372	hba_m3c46_h1930004_NAC	0.7098	h1930004	NAC	snm3C-seq	MGC_0	MGC	Non-neuronal Cells
HBA_220603_H1930004_CX46_NAC_3C_1_P4-1-C7-D2	0.0108	0.7977	0.0502	1823016	hba_m3c46_h1930004_NAC	0.8105	h1930004	NAC	snm3C-seq	MSN_D2_3	MSN-D2	Inhibitory/non-telencephalic neurons
HBA_220603_H1930004_CX46_NAC_3C_1_P4-1-C7-E1	0.0114	0.7936	0.0530	1680946	hba_m3c46_h1930004_NAC	0.7474	h1930004	NAC	snm3C-seq	MSN_D1_1	MSN-D1	Inhibitory/non-telencephalic neurons
HBA_220603_H1930004_CX46_NAC_3C_1_P4-1-C7-E13	0.0050	0.7561	0.0086	2259554	hba_m3c46_h1930004_NAC	1.0046	h1930004	NAC	snm3C-seq	ODC_0	ODC	Non-neuronal Cells
HBA_220603_H1930004_CX46_NAC_3C_1_P4-1-C7-E14	0.0049	0.7131	0.0071	2086484	hba_m3c46_h1930004_NAC	0.9277	h1930004	NAC	snm3C-seq	MGC_0	MGC	Non-neuronal Cells
HBA_220603_H1930004_CX46_NAC_3C_1_P4-1-C7-E2	0.0091	0.7959	0.0350	1780234	hba_m3c46_h1930004_NAC	0.7915	h1930004	NAC	snm3C-seq	MSN_D1_1	MSN-D1	Inhibitory/non-telencephalic neurons
HBA_220603_H1930004_CX46_NAC_3C_1_P4-1-C7-F1	0.0129	0.7985	0.0553	1276740	hba_m3c46_h1930004_NAC	0.5676	h1930004	NAC	snm3C-seq	MSN_D1_1	MSN-D1	Inhibitory/non-telencephalic neurons
HBA_220603_H1930004_CX46_NAC_3C_1_P4-1-C7-F13	0.0056	0.7366	0.0092	2058030	hba_m3c46_h1930004_NAC	0.9150	h1930004	NAC	snm3C-seq	ODC_1	ODC	Non-neuronal Cells
HBA_220603_H1930004_CX46_NAC_3C_1_P4-1-C7-F14	0.0051	0.6775	0.0068	1431664	hba_m3c46_h1930004_NAC	0.6365	h1930004	NAC	snm3C-seq	MGC_0	MGC	Non-neuronal Cells
HBA_220603_H1930004_CX46_NAC_3C_1_P4-1-C7-F2	0.0064	0.7727	0.0133	1686362	hba_m3c46_h1930004_NAC	0.7498	h1930004	NAC	snm3C-seq	ASC_2	ASC	Non-neuronal Cells
HBA_220603_H1930004_CX46_NAC_3C_1_P4-1-C7-G1	0.0054	0.7701	0.0074	2212290	hba_m3c46_h1930004_NAC	0.9836	h1930004	NAC	snm3C-seq	MGC_0	MGC	Non-neuronal Cells
HBA_220603_H1930004_CX46_NAC_3C_1_P4-1-C7-G13	0.0121	0.7978	0.0534	1406622	hba_m3c46_h1930004_NAC	0.6254	h1930004	NAC	snm3C-seq	CHD7_0	Chd7	Inhibitory/non-telencephalic neurons
HBA_220603_H1930004_CX46_NAC_3C_1_P4-1-C7-G14	0.0117	0.7933	0.0504	1982306	hba_m3c46_h1930004_NAC	0.8813	h1930004	NAC	snm3C-seq	MSN_D2_1	MSN-D2	Inhibitory/non-telencephalic neurons
HBA_220603_H1930004_CX46_NAC_3C_1_P4-1-C7-G2	0.0059	0.7450	0.0110	1300312	hba_m3c46_h1930004_NAC	0.5781	h1930004	NAC	snm3C-seq	ASC_2	ASC	Non-neuronal Cells
HBA_220603_H1930004_CX46_NAC_3C_1_P4-1-C7-H1	0.0139	0.7904	0.0631	1769508	hba_m3c46_h1930004_NAC	0.7867	h1930004	NAC	snm3C-seq	MSN_D1_4	MSN-D1	Inhibitory/non-telencephalic neurons
HBA_220603_H1930004_CX46_NAC_3C_1_P4-1-C7-H13	0.0200	0.7981	0.0881	1622158	hba_m3c46_h1930004_NAC	0.7212	h1930004	NAC	snm3C-seq	CHD7_0	Chd7	Inhibitory/non-telencephalic neurons
HBA_220603_H1930004_CX46_NAC_3C_1_P4-1-C7-H14	0.0106	0.7944	0.0475	1955404	hba_m3c46_h1930004_NAC	0.8694	h1930004	NAC	snm3C-seq	MSN_D1_1	MSN-D1	Inhibitory/non-telencephalic neurons
HBA_220603_H1930004_CX46_NAC_3C_1_P4-1-C7-H2	0.0146	0.7922	0.0678	1790672	hba_m3c46_h1930004_NAC	0.7961	h1930004	NAC	snm3C-seq	MSN_D1_1	MSN-D1	Inhibitory/non-telencephalic neurons
HBA_220603_H1930004_CX46_NAC_3C_1_P4-1-C7-I1	0.0054	0.7412	0.0088	2437848	hba_m3c46_h1930004_NAC	1.0839	h1930004	NAC	snm3C-seq	ODC_0	ODC	Non-neuronal Cells
HBA_220603_H1930004_CX46_NAC_3C_1_P4-1-C7-I13	0.0057	0.7440	0.0115	1737296	hba_m3c46_h1930004_NAC	0.7724	h1930004	NAC	snm3C-seq	ODC_1	ODC	Non-neuronal Cells
HBA_220603_H1930004_CX46_NAC_3C_1_P4-1-C7-I14	0.0067	0.7617	0.0157	2214092	hba_m3c46_h1930004_NAC	0.9844	h1930004	NAC	snm3C-seq	ASC_2	ASC	Non-neuronal Cells
HBA_220603_H1930004_CX46_NAC_3C_1_P4-1-C7-I2	0.0057	0.7211	0.0076	2161892	hba_m3c46_h1930004_NAC	0.9612	h1930004	NAC	snm3C-seq	MGC_0	MGC	Non-neuronal Cells
HBA_220603_H1930004_CX46_NAC_3C_1_P4-1-C7-J1	0.0126	0.8024	0.0568	1974992	hba_m3c46_h1930004_NAC	0.8781	h1930004	NAC	snm3C-seq	MSN_D2_3	MSN-D2	Inhibitory/non-telencephalic neurons
HBA_220603_H1930004_CX46_NAC_3C_1_P4-1-C7-J13	0.0052	0.7501	0.0094	1718880	hba_m3c46_h1930004_NAC	0.7642	h1930004	NAC	snm3C-seq	ODC_0	ODC	Non-neuronal Cells
HBA_220603_H1930004_CX46_NAC_3C_1_P4-1-C7-J14	0.0062	0.7699	0.0153	2245522	hba_m3c46_h1930004_NAC	0.9984	h1930004	NAC	snm3C-seq	ASC_2	ASC	Non-neuronal Cells
HBA_220603_H1930004_CX46_NAC_3C_1_P4-1-C7-J2	0.0098	0.7876	0.0391	2266100	hba_m3c46_h1930004_NAC	1.0075	h1930004	NAC	snm3C-seq	MSN_D1_1	MSN-D1	Inhibitory/non-telencephalic neurons
HBA_220603_H1930004_CX46_NAC_3C_1_P4-1-C7-K1	0.0125	0.7969	0.0569	1655504	hba_m3c46_h1930004_NAC	0.7360	h1930004	NAC	snm3C-seq	MSN_D1_0	MSN-D1	Inhibitory/non-telencephalic neurons
HBA_220603_H1930004_CX46_NAC_3C_1_P4-1-C7-K13	0.0115	0.7889	0.0553	1570954	hba_m3c46_h1930004_NAC	0.6985	h1930004	NAC	snm3C-seq	MSN_D1_1	MSN-D1	Inhibitory/non-telencephalic neurons
HBA_220603_H1930004_CX46_NAC_3C_1_P4-1-C7-K14	0.0115	0.7862	0.0521	1123522	hba_m3c46_h1930004_NAC	0.4995	h1930004	NAC	snm3C-seq	MSN_D2_3	MSN-D2	Inhibitory/non-telencephalic neurons
HBA_220603_H1930004_CX46_NAC_3C_1_P4-1-C7-K2	0.0070	0.7598	0.0145	1386252	hba_m3c46_h1930004_NAC	0.6163	h1930004	NAC	snm3C-seq	ASC_0	ASC	Non-neuronal Cells
HBA_220603_H1930004_CX46_NAC_3C_1_P4-1-C7-L1	0.0062	0.7505	0.0088	2054524	hba_m3c46_h1930004_NAC	0.9134	h1930004	NAC	snm3C-seq	OPC_0	OPC	Non-neuronal Cells
HBA_220603_H1930004_CX46_NAC_3C_1_P4-1-C7-L13	0.0136	0.8006	0.0622	1789528	hba_m3c46_h1930004_NAC	0.7956	h1930004	NAC	snm3C-seq	MSN_D1_1	MSN-D1	Inhibitory/non-telencephalic neurons
HBA_220603_H1930004_CX46_NAC_3C_1_P4-1-C7-L14	0.0090	0.7803	0.0300	2652588	hba_m3c46_h1930004_NAC	1.1793	h1930004	NAC	snm3C-seq	SubCtx_Inh_0	SubCtx-Cplx	Inhibitory/non-telencephalic neurons
HBA_220603_H1930004_CX46_NAC_3C_1_P4-1-C7-L2	0.0115	0.7873	0.0528	1647812	hba_m3c46_h1930004_NAC	0.7326	h1930004	NAC	snm3C-seq	MSN_D2_1	MSN-D2	Inhibitory/non-telencephalic neurons
HBA_220603_H1930004_CX46_NAC_3C_1_P4-1-C7-M1	0.0111	0.7945	0.0492	1493512	hba_m3c46_h1930004_NAC	0.6640	h1930004	NAC	snm3C-seq	MSN_D2_1	MSN-D2	Inhibitory/non-telencephalic neurons
HBA_220603_H1930004_CX46_NAC_3C_1_P4-1-C7-M13	0.0132	0.8001	0.0621	1355984	hba_m3c46_h1930004_NAC	0.6029	h1930004	NAC	snm3C-seq	MSN_D1_1	MSN-D1	Inhibitory/non-telencephalic neurons
HBA_220603_H1930004_CX46_NAC_3C_1_P4-1-C7-M14	0.0109	0.7894	0.0485	1993486	hba_m3c46_h1930004_NAC	0.8863	h1930004	NAC	snm3C-seq	MSN_D1_1	MSN-D1	Inhibitory/non-telencephalic neurons
HBA_220603_H1930004_CX46_NAC_3C_1_P4-1-C7-M2	0.0057	0.7472	0.0089	1831332	hba_m3c46_h1930004_NAC	0.8142	h1930004	NAC	snm3C-seq	ODC_0	ODC	Non-neuronal Cells
HBA_220603_H1930004_CX46_NAC_3C_1_P4-1-C7-N1	0.0124	0.7931	0.0557	1731884	hba_m3c46_h1930004_NAC	0.7700	h1930004	NAC	snm3C-seq	MSN_D1_1	MSN-D1	Inhibitory/non-telencephalic neurons
HBA_220603_H1930004_CX46_NAC_3C_1_P4-1-C7-N13	0.0058	0.7476	0.0097	2184632	hba_m3c46_h1930004_NAC	0.9713	h1930004	NAC	snm3C-seq	ODC_0	ODC	Non-neuronal Cells
HBA_220603_H1930004_CX46_NAC_3C_1_P4-1-C7-N14	0.0100	0.7856	0.0400	1967416	hba_m3c46_h1930004_NAC	0.8747	h1930004	NAC	snm3C-seq	MSN_D2_3	MSN-D2	Inhibitory/non-telencephalic neurons
HBA_220603_H1930004_CX46_NAC_3C_1_P4-1-C7-N2	0.0111	0.7961	0.0449	1713498	hba_m3c46_h1930004_NAC	0.7618	h1930004	NAC	snm3C-seq	MSN_D1_0	MSN-D1	Inhibitory/non-telencephalic neurons
HBA_220603_H1930004_CX46_NAC_3C_1_P4-1-C7-O1	0.0075	0.7717	0.0190	1104558	hba_m3c46_h1930004_NAC	0.4911	h1930004	NAC	snm3C-seq	ODC_0	ODC	Non-neuronal Cells
HBA_220603_H1930004_CX46_NAC_3C_1_P4-1-C7-O13	0.0116	0.8010	0.0510	1700184	hba_m3c46_h1930004_NAC	0.7559	h1930004	NAC	snm3C-seq	MSN_D1_1	MSN-D1	Inhibitory/non-telencephalic neurons
HBA_220603_H1930004_CX46_NAC_3C_1_P4-1-C7-O14	0.0070	0.7699	0.0195	2071226	hba_m3c46_h1930004_NAC	0.9209	h1930004	NAC	snm3C-seq	ASC_2	ASC	Non-neuronal Cells
HBA_220603_H1930004_CX46_NAC_3C_1_P4-1-C7-P1	0.0074	0.7725	0.0150	2130118	hba_m3c46_h1930004_NAC	0.9471	h1930004	NAC	snm3C-seq	ASC_2	ASC	Non-neuronal Cells
HBA_220603_H1930004_CX46_NAC_3C_1_P4-1-C7-P13	0.0052	0.7583	0.0089	1765944	hba_m3c46_h1930004_NAC	0.7851	h1930004	NAC	snm3C-seq	OPC_0	OPC	Non-neuronal Cells
HBA_220603_H1930004_CX46_NAC_3C_1_P4-1-C7-P14	0.0056	0.7623	0.0129	1511922	hba_m3c46_h1930004_NAC	0.6722	h1930004	NAC	snm3C-seq	ASC_2	ASC	Non-neuronal Cells
HBA_220603_H1930004_CX46_NAC_3C_1_P4-1-C7-P2	0.0167	0.7943	0.0713	1915482	hba_m3c46_h1930004_NAC	0.8516	h1930004	NAC	snm3C-seq	CHD7_0	Chd7	Inhibitory/non-telencephalic neurons
HBA_220603_H1930004_CX46_NAC_3C_1_P4-2-C7-A15	0.0129	0.8004	0.0540	1725590	hba_m3c46_h1930004_NAC	0.7672	h1930004	NAC	snm3C-seq	MSN_D2_3	MSN-D2	Inhibitory/non-telencephalic neurons
HBA_220603_H1930004_CX46_NAC_3C_1_P4-2-C7-A16	0.0060	0.7848	0.0180	1580402	hba_m3c46_h1930004_NAC	0.7027	h1930004	NAC	snm3C-seq	SubCtx_Exc_1	SubCtx-Cplx	Inhibitory/non-telencephalic neurons
HBA_220603_H1930004_CX46_NAC_3C_1_P4-2-C7-A3	0.0064	0.7461	0.0113	2169426	hba_m3c46_h1930004_NAC	0.9645	h1930004	NAC	snm3C-seq	ODC_1	ODC	Non-neuronal Cells
HBA_220603_H1930004_CX46_NAC_3C_1_P4-2-C7-A4	0.0150	0.8041	0.0645	1474518	hba_m3c46_h1930004_NAC	0.6556	h1930004	NAC	snm3C-seq	MSN_D1_1	MSN-D1	Inhibitory/non-telencephalic neurons
HBA_220603_H1930004_CX46_NAC_3C_1_P4-2-C7-B15	0.0142	0.7944	0.0655	2231702	hba_m3c46_h1930004_NAC	0.9922	h1930004	NAC	snm3C-seq	MSN_D1_4	MSN-D1	Inhibitory/non-telencephalic neurons
HBA_220603_H1930004_CX46_NAC_3C_1_P4-2-C7-B16	0.0060	0.7519	0.0143	2220590	hba_m3c46_h1930004_NAC	0.9873	h1930004	NAC	snm3C-seq	ASC_2	ASC	Non-neuronal Cells
HBA_220603_H1930004_CX46_NAC_3C_1_P4-2-C7-B3	0.0065	0.7510	0.0099	1540784	hba_m3c46_h1930004_NAC	0.6850	h1930004	NAC	snm3C-seq	ODC_0	ODC	Non-neuronal Cells
HBA_220603_H1930004_CX46_NAC_3C_1_P4-2-C7-B4	0.0057	0.7433	0.0087	2467720	hba_m3c46_h1930004_NAC	1.0972	h1930004	NAC	snm3C-seq	ODC_0	ODC	Non-neuronal Cells
HBA_220603_H1930004_CX46_NAC_3C_1_P4-2-C7-C15	0.0064	0.7642	0.0154	2659830	hba_m3c46_h1930004_NAC	1.1826	h1930004	NAC	snm3C-seq	ASC_2	ASC	Non-neuronal Cells
HBA_220603_H1930004_CX46_NAC_3C_1_P4-2-C7-C3	0.0119	0.8043	0.0528	2514770	hba_m3c46_h1930004_NAC	1.1181	h1930004	NAC	snm3C-seq	MSN_D1_1	MSN-D1	Inhibitory/non-telencephalic neurons
HBA_220603_H1930004_CX46_NAC_3C_1_P4-2-C7-C4	0.0054	0.7495	0.0089	2594862	hba_m3c46_h1930004_NAC	1.1537	h1930004	NAC	snm3C-seq	ODC_0	ODC	Non-neuronal Cells
HBA_220603_H1930004_CX46_NAC_3C_1_P4-2-C7-D15	0.0067	0.7657	0.0141	2610036	hba_m3c46_h1930004_NAC	1.1604	h1930004	NAC	snm3C-seq	ASC_2	ASC	Non-neuronal Cells
HBA_220603_H1930004_CX46_NAC_3C_1_P4-2-C7-D16	0.0114	0.7820	0.0468	2089910	hba_m3c46_h1930004_NAC	0.9292	h1930004	NAC	snm3C-seq	MSN_D2_3	MSN-D2	Inhibitory/non-telencephalic neurons
HBA_220603_H1930004_CX46_NAC_3C_1_P4-2-C7-D3	0.0074	0.7637	0.0239	2036674	hba_m3c46_h1930004_NAC	0.9055	h1930004	NAC	snm3C-seq	MSN_D1_1	MSN-D1	Inhibitory/non-telencephalic neurons
HBA_220603_H1930004_CX46_NAC_3C_1_P4-2-C7-D4	0.0048	0.7602	0.0089	1601134	hba_m3c46_h1930004_NAC	0.7119	h1930004	NAC	snm3C-seq	OPC_0	OPC	Non-neuronal Cells
HBA_220603_H1930004_CX46_NAC_3C_1_P4-2-C7-E15	0.0054	0.7598	0.0096	2458866	hba_m3c46_h1930004_NAC	1.0932	h1930004	NAC	snm3C-seq	ODC_0	ODC	Non-neuronal Cells
HBA_220603_H1930004_CX46_NAC_3C_1_P4-2-C7-E3	0.0084	0.7604	0.0289	1137060	hba_m3c46_h1930004_NAC	0.5055	h1930004	NAC	snm3C-seq	Foxp2_4	Foxp2	Inhibitory/non-telencephalic neurons
HBA_220603_H1930004_CX46_NAC_3C_1_P4-2-C7-E4	0.0065	0.7461	0.0122	1990116	hba_m3c46_h1930004_NAC	0.8848	h1930004	NAC	snm3C-seq	ASC_2	ASC	Non-neuronal Cells
HBA_220603_H1930004_CX46_NAC_3C_1_P4-2-C7-F15	0.0054	0.7552	0.0105	2353438	hba_m3c46_h1930004_NAC	1.0463	h1930004	NAC	snm3C-seq	ODC_0	ODC	Non-neuronal Cells
HBA_220603_H1930004_CX46_NAC_3C_1_P4-2-C7-F16	0.0064	0.7692	0.0099	2149320	hba_m3c46_h1930004_NAC	0.9556	h1930004	NAC	snm3C-seq	ODC_0	ODC	Non-neuronal Cells
HBA_220603_H1930004_CX46_NAC_3C_1_P4-2-C7-F3	0.0059	0.7601	0.0090	2083446	hba_m3c46_h1930004_NAC	0.9263	h1930004	NAC	snm3C-seq	ODC_0	ODC	Non-neuronal Cells
HBA_220603_H1930004_CX46_NAC_3C_1_P4-2-C7-F4	0.0056	0.7540	0.0112	2293032	hba_m3c46_h1930004_NAC	1.0195	h1930004	NAC	snm3C-seq	ASC_4	ASC	Non-neuronal Cells
HBA_220603_H1930004_CX46_NAC_3C_1_P4-2-C7-G15	0.0117	0.7839	0.0556	1231532	hba_m3c46_h1930004_NAC	0.5475	h1930004	NAC	snm3C-seq	MSN_D2_3	MSN-D2	Inhibitory/non-telencephalic neurons
HBA_220603_H1930004_CX46_NAC_3C_1_P4-2-C7-G16	0.0064	0.7687	0.0146	2425652	hba_m3c46_h1930004_NAC	1.0785	h1930004	NAC	snm3C-seq	ASC_2	ASC	Non-neuronal Cells
HBA_220603_H1930004_CX46_NAC_3C_1_P4-2-C7-G3	0.0082	0.7832	0.0314	1938020	hba_m3c46_h1930004_NAC	0.8616	h1930004	NAC	snm3C-seq	Foxp2_3	Foxp2	Inhibitory/non-telencephalic neurons
HBA_220603_H1930004_CX46_NAC_3C_1_P4-2-C7-G4	0.0054	0.7288	0.0090	2980642	hba_m3c46_h1930004_NAC	1.3252	h1930004	NAC	snm3C-seq	MGC_0	MGC	Non-neuronal Cells
HBA_220603_H1930004_CX46_NAC_3C_1_P4-2-C7-H15	0.0066	0.7437	0.0105	1907126	hba_m3c46_h1930004_NAC	0.8479	h1930004	NAC	snm3C-seq	ODC_0	ODC	Non-neuronal Cells
HBA_220603_H1930004_CX46_NAC_3C_1_P4-2-C7-H16	0.0141	0.7820	0.0672	1281922	hba_m3c46_h1930004_NAC	0.5699	h1930004	NAC	snm3C-seq	MSN_D1_1	MSN-D1	Inhibitory/non-telencephalic neurons
HBA_220603_H1930004_CX46_NAC_3C_1_P4-2-C7-H3	0.0117	0.7969	0.0522	2233134	hba_m3c46_h1930004_NAC	0.9929	h1930004	NAC	snm3C-seq	MSN_D1_1	MSN-D1	Inhibitory/non-telencephalic neurons
HBA_220603_H1930004_CX46_NAC_3C_1_P4-2-C7-H4	0.0057	0.7531	0.0131	1920842	hba_m3c46_h1930004_NAC	0.8540	h1930004	NAC	snm3C-seq	ODC_1	ODC	Non-neuronal Cells
HBA_220603_H1930004_CX46_NAC_3C_1_P4-2-C7-I15	0.0070	0.7814	0.0193	2504752	hba_m3c46_h1930004_NAC	1.1136	h1930004	NAC	snm3C-seq	SubCtx_Exc_1	SubCtx-Cplx	Inhibitory/non-telencephalic neurons
HBA_220603_H1930004_CX46_NAC_3C_1_P4-2-C7-I16	0.0095	0.7887	0.0480	1425726	hba_m3c46_h1930004_NAC	0.6339	h1930004	NAC	snm3C-seq	MSN_D1_0	MSN-D1	Inhibitory/non-telencephalic neurons
HBA_220603_H1930004_CX46_NAC_3C_1_P4-2-C7-I3	0.0124	0.8056	0.0558	2365456	hba_m3c46_h1930004_NAC	1.0517	h1930004	NAC	snm3C-seq	MSN_D2_3	MSN-D2	Inhibitory/non-telencephalic neurons
HBA_220603_H1930004_CX46_NAC_3C_1_P4-2-C7-I4	0.0079	0.7842	0.0273	2481118	hba_m3c46_h1930004_NAC	1.1031	h1930004	NAC	snm3C-seq	ASC_3	ASC	Non-neuronal Cells
HBA_220603_H1930004_CX46_NAC_3C_1_P4-2-C7-J15	0.0131	0.7913	0.0636	2387062	hba_m3c46_h1930004_NAC	1.0613	h1930004	NAC	snm3C-seq	MSN_D1_1	MSN-D1	Inhibitory/non-telencephalic neurons
HBA_220603_H1930004_CX46_NAC_3C_1_P4-2-C7-J16	0.0048	0.7484	0.0100	2387250	hba_m3c46_h1930004_NAC	1.0614	h1930004	NAC	snm3C-seq	ODC_1	ODC	Non-neuronal Cells
HBA_220603_H1930004_CX46_NAC_3C_1_P4-2-C7-J3	0.0057	0.7312	0.0080	1874874	hba_m3c46_h1930004_NAC	0.8336	h1930004	NAC	snm3C-seq	PC_0	PC	Non-neuronal Cells
HBA_220603_H1930004_CX46_NAC_3C_1_P4-2-C7-J4	0.0124	0.7867	0.0585	1775520	hba_m3c46_h1930004_NAC	0.7894	h1930004	NAC	snm3C-seq	MSN_D1_1	MSN-D1	Inhibitory/non-telencephalic neurons
HBA_220603_H1930004_CX46_NAC_3C_1_P4-2-C7-K15	0.0126	0.7939	0.0614	1984080	hba_m3c46_h1930004_NAC	0.8821	h1930004	NAC	snm3C-seq	MSN_D1_1	MSN-D1	Inhibitory/non-telencephalic neurons
HBA_220603_H1930004_CX46_NAC_3C_1_P4-2-C7-K16	0.0117	0.8003	0.0521	2377126	hba_m3c46_h1930004_NAC	1.0569	h1930004	NAC	snm3C-seq	MSN_D1_1	MSN-D1	Inhibitory/non-telencephalic neurons
HBA_220603_H1930004_CX46_NAC_3C_1_P4-2-C7-K3	0.0065	0.7598	0.0183	1311268	hba_m3c46_h1930004_NAC	0.5830	h1930004	NAC	snm3C-seq	ASC_0	ASC	Non-neuronal Cells
HBA_220603_H1930004_CX46_NAC_3C_1_P4-2-C7-K4	0.0058	0.7605	0.0105	2546438	hba_m3c46_h1930004_NAC	1.1322	h1930004	NAC	snm3C-seq	ODC_0	ODC	Non-neuronal Cells
HBA_220603_H1930004_CX46_NAC_3C_1_P4-2-C7-L15	0.0116	0.7992	0.0549	1609706	hba_m3c46_h1930004_NAC	0.7157	h1930004	NAC	snm3C-seq	MSN_D2_1	MSN-D2	Inhibitory/non-telencephalic neurons
HBA_220603_H1930004_CX46_NAC_3C_1_P4-2-C7-L16	0.0059	0.7590	0.0167	1488218	hba_m3c46_h1930004_NAC	0.6617	h1930004	NAC	snm3C-seq	ASC_0	ASC	Non-neuronal Cells
HBA_220603_H1930004_CX46_NAC_3C_1_P4-2-C7-L3	0.0057	0.7323	0.0083	3068320	hba_m3c46_h1930004_NAC	1.3642	h1930004	NAC	snm3C-seq	PC_0	PC	Non-neuronal Cells
HBA_220603_H1930004_CX46_NAC_3C_1_P4-2-C7-L4	0.0138	0.7960	0.0633	2297940	hba_m3c46_h1930004_NAC	1.0217	h1930004	NAC	snm3C-seq	MSN_D1_1	MSN-D1	Inhibitory/non-telencephalic neurons
HBA_220603_H1930004_CX46_NAC_3C_1_P4-2-C7-M15	0.0049	0.7442	0.0091	2245132	hba_m3c46_h1930004_NAC	0.9982	h1930004	NAC	snm3C-seq	ODC_0	ODC	Non-neuronal Cells
HBA_220603_H1930004_CX46_NAC_3C_1_P4-2-C7-M3	0.0056	0.7594	0.0102	1425230	hba_m3c46_h1930004_NAC	0.6337	h1930004	NAC	snm3C-seq	ODC_1	ODC	Non-neuronal Cells
HBA_220603_H1930004_CX46_NAC_3C_1_P4-2-C7-M4	0.0118	0.7943	0.0545	1840538	hba_m3c46_h1930004_NAC	0.8183	h1930004	NAC	snm3C-seq	MSN_D2_3	MSN-D2	Inhibitory/non-telencephalic neurons
HBA_220603_H1930004_CX46_NAC_3C_1_P4-2-C7-N15	0.0102	0.7989	0.0446	2145080	hba_m3c46_h1930004_NAC	0.9537	h1930004	NAC	snm3C-seq	MSN_D2_3	MSN-D2	Inhibitory/non-telencephalic neurons
HBA_220603_H1930004_CX46_NAC_3C_1_P4-2-C7-N16	0.0114	0.8037	0.0519	2502930	hba_m3c46_h1930004_NAC	1.1128	h1930004	NAC	snm3C-seq	MSN_D2_1	MSN-D2	Inhibitory/non-telencephalic neurons
HBA_220603_H1930004_CX46_NAC_3C_1_P4-2-C7-N3	0.0050	0.7591	0.0092	2261678	hba_m3c46_h1930004_NAC	1.0055	h1930004	NAC	snm3C-seq	OPC_0	OPC	Non-neuronal Cells
HBA_220603_H1930004_CX46_NAC_3C_1_P4-2-C7-N4	0.0059	0.7653	0.0100	1805404	hba_m3c46_h1930004_NAC	0.8027	h1930004	NAC	snm3C-seq	ODC_0	ODC	Non-neuronal Cells
HBA_220603_H1930004_CX46_NAC_3C_1_P4-2-C7-O15	0.0056	0.7469	0.0092	1746702	hba_m3c46_h1930004_NAC	0.7766	h1930004	NAC	snm3C-seq	ODC_0	ODC	Non-neuronal Cells
HBA_220603_H1930004_CX46_NAC_3C_1_P4-2-C7-O3	0.0049	0.6988	0.0065	2176336	hba_m3c46_h1930004_NAC	0.9676	h1930004	NAC	snm3C-seq	MGC_0	MGC	Non-neuronal Cells
HBA_220603_H1930004_CX46_NAC_3C_1_P4-2-C7-O4	0.0132	0.7990	0.0627	1877078	hba_m3c46_h1930004_NAC	0.8346	h1930004	NAC	snm3C-seq	MSN_D1_1	MSN-D1	Inhibitory/non-telencephalic neurons
HBA_220603_H1930004_CX46_NAC_3C_1_P4-2-C7-P15	0.0159	0.8008	0.0722	1587794	hba_m3c46_h1930004_NAC	0.7059	h1930004	NAC	snm3C-seq	MSN_D1_1	MSN-D1	Inhibitory/non-telencephalic neurons
HBA_220603_H1930004_CX46_NAC_3C_1_P4-2-C7-P16	0.0093	0.7894	0.0365	2175476	hba_m3c46_h1930004_NAC	0.9672	h1930004	NAC	snm3C-seq	MSN_D1_1	MSN-D1	Inhibitory/non-telencephalic neurons
HBA_220603_H1930004_CX46_NAC_3C_1_P4-2-C7-P3	0.0053	0.7567	0.0105	2405896	hba_m3c46_h1930004_NAC	1.0697	h1930004	NAC	snm3C-seq	ODC_0	ODC	Non-neuronal Cells
HBA_220603_H1930004_CX46_NAC_3C_1_P4-2-C7-P4	0.0162	0.7616	0.0230	2117902	hba_m3c46_h1930004_NAC	0.9416	h1930004	NAC	snm3C-seq	ODC_0	ODC	Non-neuronal Cells
HBA_220603_H1930004_CX46_NAC_3C_1_P4-4-C7-A19	0.0053	0.7254	0.0075	4360184	hba_m3c46_h1930004_NAC	1.9385	h1930004	NAC	snm3C-seq	MGC_0	MGC	Non-neuronal Cells
HBA_220603_H1930004_CX46_NAC_3C_1_P4-4-C7-A20	0.0116	0.7938	0.0531	2533610	hba_m3c46_h1930004_NAC	1.1264	h1930004	NAC	snm3C-seq	MSN_D2_3	MSN-D2	Inhibitory/non-telencephalic neurons
HBA_220603_H1930004_CX46_NAC_3C_1_P4-4-C7-A7	0.0140	0.7927	0.0655	3126056	hba_m3c46_h1930004_NAC	1.3899	h1930004	NAC	snm3C-seq	MSN_D1_1	MSN-D1	Inhibitory/non-telencephalic neurons
HBA_220603_H1930004_CX46_NAC_3C_1_P4-4-C7-A8	0.0055	0.7157	0.0077	2893100	hba_m3c46_h1930004_NAC	1.2863	h1930004	NAC	snm3C-seq	MGC_0	MGC	Non-neuronal Cells
HBA_220603_H1930004_CX46_NAC_3C_1_P4-4-C7-B20	0.0058	0.7473	0.0147	2042060	hba_m3c46_h1930004_NAC	0.9079	h1930004	NAC	snm3C-seq	ASC_0	ASC	Non-neuronal Cells
HBA_220603_H1930004_CX46_NAC_3C_1_P4-4-C7-B7	0.0064	0.7810	0.0204	1612078	hba_m3c46_h1930004_NAC	0.7167	h1930004	NAC	snm3C-seq	SubCtx_Inh_1	SubCtx-Cplx	Inhibitory/non-telencephalic neurons
HBA_220603_H1930004_CX46_NAC_3C_1_P4-4-C7-C19	0.0133	0.7935	0.0543	2876936	hba_m3c46_h1930004_NAC	1.2791	h1930004	NAC	snm3C-seq	MSN_D1_5	MSN-D1	Inhibitory/non-telencephalic neurons
HBA_220603_H1930004_CX46_NAC_3C_1_P4-4-C7-C20	0.0174	0.8010	0.0691	2985706	hba_m3c46_h1930004_NAC	1.3275	h1930004	NAC	snm3C-seq	MSN_D1_1	MSN-D1	Inhibitory/non-telencephalic neurons
HBA_220603_H1930004_CX46_NAC_3C_1_P4-4-C7-C7	0.0122	0.7922	0.0585	2626770	hba_m3c46_h1930004_NAC	1.1679	h1930004	NAC	snm3C-seq	MSN_D2_5	MSN-D2	Inhibitory/non-telencephalic neurons
HBA_220603_H1930004_CX46_NAC_3C_1_P4-4-C7-D19	0.0065	0.7523	0.0106	3337062	hba_m3c46_h1930004_NAC	1.4837	h1930004	NAC	snm3C-seq	ODC_0	ODC	Non-neuronal Cells
HBA_220603_H1930004_CX46_NAC_3C_1_P4-4-C7-D7	0.0066	0.7772	0.0153	3427354	hba_m3c46_h1930004_NAC	1.5238	h1930004	NAC	snm3C-seq	ASC_2	ASC	Non-neuronal Cells
HBA_220603_H1930004_CX46_NAC_3C_1_P4-4-C7-D8	0.0110	0.8007	0.0493	2212110	hba_m3c46_h1930004_NAC	0.9835	h1930004	NAC	snm3C-seq	MSN_D2_1	MSN-D2	Inhibitory/non-telencephalic neurons
HBA_220603_H1930004_CX46_NAC_3C_1_P4-4-C7-E19	0.0052	0.7479	0.0088	3555784	hba_m3c46_h1930004_NAC	1.5809	h1930004	NAC	snm3C-seq	ODC_0	ODC	Non-neuronal Cells
HBA_220603_H1930004_CX46_NAC_3C_1_P4-4-C7-E20	0.0131	0.8045	0.0601	2822474	hba_m3c46_h1930004_NAC	1.2549	h1930004	NAC	snm3C-seq	MSN_D1_1	MSN-D1	Inhibitory/non-telencephalic neurons
HBA_220603_H1930004_CX46_NAC_3C_1_P4-4-C7-E7	0.0089	0.7766	0.0346	2064620	hba_m3c46_h1930004_NAC	0.9179	h1930004	NAC	snm3C-seq	MSN_D1_0	MSN-D1	Inhibitory/non-telencephalic neurons
HBA_220603_H1930004_CX46_NAC_3C_1_P4-4-C7-E8	0.0124	0.7939	0.0535	2656034	hba_m3c46_h1930004_NAC	1.1809	h1930004	NAC	snm3C-seq	MSN_D2_3	MSN-D2	Inhibitory/non-telencephalic neurons
HBA_220603_H1930004_CX46_NAC_3C_1_P4-4-C7-F19	0.0057	0.7588	0.0090	2596588	hba_m3c46_h1930004_NAC	1.1544	h1930004	NAC	snm3C-seq	ODC_0	ODC	Non-neuronal Cells
HBA_220603_H1930004_CX46_NAC_3C_1_P4-4-C7-F20	0.0067	0.7506	0.0184	2414044	hba_m3c46_h1930004_NAC	1.0733	h1930004	NAC	snm3C-seq	ASC_0	ASC	Non-neuronal Cells
HBA_220603_H1930004_CX46_NAC_3C_1_P4-4-C7-F7	0.0101	0.7964	0.0473	1406364	hba_m3c46_h1930004_NAC	0.6253	h1930004	NAC	snm3C-seq	MSN_D1_1	MSN-D1	Inhibitory/non-telencephalic neurons
HBA_220603_H1930004_CX46_NAC_3C_1_P4-4-C7-F8	0.0116	0.7975	0.0525	3119694	hba_m3c46_h1930004_NAC	1.3870	h1930004	NAC	snm3C-seq	MSN_D2_3	MSN-D2	Inhibitory/non-telencephalic neurons
HBA_220603_H1930004_CX46_NAC_3C_1_P4-4-C7-G19	0.0052	0.7490	0.0105	2497016	hba_m3c46_h1930004_NAC	1.1102	h1930004	NAC	snm3C-seq	ODC_0	ODC	Non-neuronal Cells
HBA_220603_H1930004_CX46_NAC_3C_1_P4-4-C7-G20	0.0053	0.7214	0.0071	2334616	hba_m3c46_h1930004_NAC	1.0380	h1930004	NAC	snm3C-seq	MGC_0	MGC	Non-neuronal Cells
HBA_220603_H1930004_CX46_NAC_3C_1_P4-4-C7-G7	0.0102	0.7854	0.0442	2445632	hba_m3c46_h1930004_NAC	1.0873	h1930004	NAC	snm3C-seq	MSN_D1_2	MSN-D1	Inhibitory/non-telencephalic neurons
HBA_220603_H1930004_CX46_NAC_3C_1_P4-4-C7-G8	0.0082	0.7722	0.0285	1584112	hba_m3c46_h1930004_NAC	0.7043	h1930004	NAC	snm3C-seq	Foxp2_3	Foxp2	Inhibitory/non-telencephalic neurons
HBA_220603_H1930004_CX46_NAC_3C_1_P4-4-C7-H20	0.0050	0.7552	0.0091	2414444	hba_m3c46_h1930004_NAC	1.0735	h1930004	NAC	snm3C-seq	ODC_0	ODC	Non-neuronal Cells
HBA_220603_H1930004_CX46_NAC_3C_1_P4-4-C7-H7	0.0085	0.7913	0.0325	2366716	hba_m3c46_h1930004_NAC	1.0522	h1930004	NAC	snm3C-seq	MSN_D1_0	MSN-D1	Inhibitory/non-telencephalic neurons
HBA_220603_H1930004_CX46_NAC_3C_1_P4-4-C7-H8	0.0059	0.7700	0.0121	2626302	hba_m3c46_h1930004_NAC	1.1677	h1930004	NAC	snm3C-seq	ASC_2	ASC	Non-neuronal Cells
HBA_220603_H1930004_CX46_NAC_3C_1_P4-4-C7-I19	0.0056	0.7575	0.0102	2800504	hba_m3c46_h1930004_NAC	1.2451	h1930004	NAC	snm3C-seq	ODC_0	ODC	Non-neuronal Cells
HBA_220603_H1930004_CX46_NAC_3C_1_P4-4-C7-I20	0.0121	0.7893	0.0564	2678332	hba_m3c46_h1930004_NAC	1.1908	h1930004	NAC	snm3C-seq	MSN_D1_2	MSN-D1	Inhibitory/non-telencephalic neurons
HBA_220603_H1930004_CX46_NAC_3C_1_P4-4-C7-I7	0.0082	0.7819	0.0318	2506238	hba_m3c46_h1930004_NAC	1.1143	h1930004	NAC	snm3C-seq	CHD7_0	Chd7	Inhibitory/non-telencephalic neurons
HBA_220603_H1930004_CX46_NAC_3C_1_P4-4-C7-I8	0.0061	0.7550	0.0133	3269060	hba_m3c46_h1930004_NAC	1.4534	h1930004	NAC	snm3C-seq	ODC_1	ODC	Non-neuronal Cells
HBA_220603_H1930004_CX46_NAC_3C_1_P4-4-C7-J19	0.0054	0.7458	0.0087	2896728	hba_m3c46_h1930004_NAC	1.2879	h1930004	NAC	snm3C-seq	ODC_0	ODC	Non-neuronal Cells
HBA_220603_H1930004_CX46_NAC_3C_1_P4-4-C7-J20	0.0053	0.7482	0.0083	3255068	hba_m3c46_h1930004_NAC	1.4472	h1930004	NAC	snm3C-seq	ODC_0	ODC	Non-neuronal Cells
HBA_220603_H1930004_CX46_NAC_3C_1_P4-4-C7-J7	0.0054	0.7215	0.0103	4116134	hba_m3c46_h1930004_NAC	1.8300	h1930004	NAC	snm3C-seq	MGC_0	MGC	Non-neuronal Cells
HBA_220603_H1930004_CX46_NAC_3C_1_P4-4-C7-J8	0.0057	0.7665	0.0129	2652988	hba_m3c46_h1930004_NAC	1.1795	h1930004	NAC	snm3C-seq	ASC_2	ASC	Non-neuronal Cells
HBA_220603_H1930004_CX46_NAC_3C_1_P4-4-C7-K19	0.0039	0.7260	0.0072	1205252	hba_m3c46_h1930004_NAC	0.5359	h1930004	NAC	snm3C-seq	ODC_0	ODC	Non-neuronal Cells
HBA_220603_H1930004_CX46_NAC_3C_1_P4-4-C7-K20	0.0067	0.7758	0.0193	3074336	hba_m3c46_h1930004_NAC	1.3669	h1930004	NAC	snm3C-seq	ASC_0	ASC	Non-neuronal Cells
HBA_220603_H1930004_CX46_NAC_3C_1_P4-4-C7-K7	0.0051	0.7034	0.0067	2972886	hba_m3c46_h1930004_NAC	1.3218	h1930004	NAC	snm3C-seq	MGC_0	MGC	Non-neuronal Cells
HBA_220603_H1930004_CX46_NAC_3C_1_P4-4-C7-K8	0.0111	0.7838	0.0484	2708858	hba_m3c46_h1930004_NAC	1.2044	h1930004	NAC	snm3C-seq	MSN_D2_3	MSN-D2	Inhibitory/non-telencephalic neurons
HBA_220603_H1930004_CX46_NAC_3C_1_P4-4-C7-L19	0.0100	0.7905	0.0462	3103612	hba_m3c46_h1930004_NAC	1.3799	h1930004	NAC	snm3C-seq	MSN_D1_1	MSN-D1	Inhibitory/non-telencephalic neurons
HBA_220603_H1930004_CX46_NAC_3C_1_P4-4-C7-L7	0.0100	0.7924	0.0436	2645980	hba_m3c46_h1930004_NAC	1.1764	h1930004	NAC	snm3C-seq	MSN_D2_5	MSN-D2	Inhibitory/non-telencephalic neurons
HBA_220603_H1930004_CX46_NAC_3C_1_P4-4-C7-L8	0.0083	0.7993	0.0262	2812730	hba_m3c46_h1930004_NAC	1.2505	h1930004	NAC	snm3C-seq	SubCtx_Inh_1	SubCtx-Cplx	Inhibitory/non-telencephalic neurons
HBA_220603_H1930004_CX46_NAC_3C_1_P4-4-C7-M19	0.0109	0.7725	0.0513	2562142	hba_m3c46_h1930004_NAC	1.1391	h1930004	NAC	snm3C-seq	MSN_D2_3	MSN-D2	Inhibitory/non-telencephalic neurons
HBA_220603_H1930004_CX46_NAC_3C_1_P4-4-C7-M20	0.0050	0.7612	0.0091	2089850	hba_m3c46_h1930004_NAC	0.9292	h1930004	NAC	snm3C-seq	ODC_0	ODC	Non-neuronal Cells
HBA_220603_H1930004_CX46_NAC_3C_1_P4-4-C7-M7	0.0076	0.7405	0.0294	2316986	hba_m3c46_h1930004_NAC	1.0301	h1930004	NAC	snm3C-seq	MSN_D1_2	MSN-D1	Inhibitory/non-telencephalic neurons
HBA_220603_H1930004_CX46_NAC_3C_1_P4-4-C7-M8	0.0057	0.7647	0.0091	3773982	hba_m3c46_h1930004_NAC	1.6779	h1930004	NAC	snm3C-seq	ODC_0	ODC	Non-neuronal Cells
HBA_220603_H1930004_CX46_NAC_3C_1_P4-4-C7-N19	0.0107	0.7965	0.0415	2981974	hba_m3c46_h1930004_NAC	1.3258	h1930004	NAC	snm3C-seq	MSN_D2_1	MSN-D2	Inhibitory/non-telencephalic neurons
HBA_220603_H1930004_CX46_NAC_3C_1_P4-4-C7-N7	0.0065	0.7649	0.0106	3233892	hba_m3c46_h1930004_NAC	1.4378	h1930004	NAC	snm3C-seq	ODC_0	ODC	Non-neuronal Cells
HBA_220603_H1930004_CX46_NAC_3C_1_P4-4-C7-N8	0.0065	0.7599	0.0122	3937098	hba_m3c46_h1930004_NAC	1.7504	h1930004	NAC	snm3C-seq	ASC_2	ASC	Non-neuronal Cells
HBA_220603_H1930004_CX46_NAC_3C_1_P4-4-C7-O19	0.0059	0.7407	0.0095	1973664	hba_m3c46_h1930004_NAC	0.8775	h1930004	NAC	snm3C-seq	ODC_0	ODC	Non-neuronal Cells
HBA_220603_H1930004_CX46_NAC_3C_1_P4-4-C7-O20	0.0060	0.7577	0.0091	2660972	hba_m3c46_h1930004_NAC	1.1831	h1930004	NAC	snm3C-seq	ODC_0	ODC	Non-neuronal Cells
HBA_220603_H1930004_CX46_NAC_3C_1_P4-4-C7-O7	0.0116	0.7750	0.0526	2231102	hba_m3c46_h1930004_NAC	0.9920	h1930004	NAC	snm3C-seq	MSN_D2_8	MSN-D2	Inhibitory/non-telencephalic neurons
HBA_220603_H1930004_CX46_NAC_3C_1_P4-4-C7-O8	0.0060	0.7393	0.0109	2675872	hba_m3c46_h1930004_NAC	1.1897	h1930004	NAC	snm3C-seq	ODC_1	ODC	Non-neuronal Cells
HBA_220603_H1930004_CX46_NAC_3C_1_P4-4-C7-P19	0.0101	0.7682	0.0201	2503896	hba_m3c46_h1930004_NAC	1.1132	h1930004	NAC	snm3C-seq	ASC_0	ASC	Non-neuronal Cells
HBA_220603_H1930004_CX46_NAC_3C_1_P4-4-C7-P20	0.0120	0.7963	0.0523	2894922	hba_m3c46_h1930004_NAC	1.2871	h1930004	NAC	snm3C-seq	MSN_D1_1	MSN-D1	Inhibitory/non-telencephalic neurons
HBA_220603_H1930004_CX46_NAC_3C_1_P4-4-C7-P7	0.0057	0.7525	0.0096	2361824	hba_m3c46_h1930004_NAC	1.0501	h1930004	NAC	snm3C-seq	ODC_0	ODC	Non-neuronal Cells
HBA_220603_H1930004_CX46_NAC_3C_1_P4-4-C7-P8	0.0054	0.7262	0.0075	3096258	hba_m3c46_h1930004_NAC	1.3766	h1930004	NAC	snm3C-seq	MGC_0	MGC	Non-neuronal Cells
HBA_220603_H1930004_CX46_NAC_3C_1_P5-1-K9-A1	0.0053	0.7604	0.0096	1528426	hba_m3c46_h1930004_NAC	0.7552	h1930004	NAC	snm3C-seq	ODC_0	ODC	Non-neuronal Cells
HBA_220603_H1930004_CX46_NAC_3C_1_P5-1-K9-A14	0.0157	0.7952	0.0611	1641602	hba_m3c46_h1930004_NAC	0.8111	h1930004	NAC	snm3C-seq	MSN_D2_3	MSN-D2	Inhibitory/non-telencephalic neurons
HBA_220603_H1930004_CX46_NAC_3C_1_P5-1-K9-A2	0.0067	0.7671	0.0125	2468820	hba_m3c46_h1930004_NAC	1.2198	h1930004	NAC	snm3C-seq	ASC_2	ASC	Non-neuronal Cells
HBA_220603_H1930004_CX46_NAC_3C_1_P5-1-K9-B1	0.0099	0.7913	0.0453	2415974	hba_m3c46_h1930004_NAC	1.1937	h1930004	NAC	snm3C-seq	MSN_D2_3	MSN-D2	Inhibitory/non-telencephalic neurons
HBA_220603_H1930004_CX46_NAC_3C_1_P5-1-K9-B13	0.0111	0.8064	0.0488	2679264	hba_m3c46_h1930004_NAC	1.3238	h1930004	NAC	snm3C-seq	MSN_D1_1	MSN-D1	Inhibitory/non-telencephalic neurons
HBA_220603_H1930004_CX46_NAC_3C_1_P5-1-K9-B14	0.0130	0.8020	0.0594	1132606	hba_m3c46_h1930004_NAC	0.5596	h1930004	NAC	snm3C-seq	MSN_D1_1	MSN-D1	Inhibitory/non-telencephalic neurons
HBA_220603_H1930004_CX46_NAC_3C_1_P5-1-K9-B2	0.0109	0.7975	0.0493	2376148	hba_m3c46_h1930004_NAC	1.1740	h1930004	NAC	snm3C-seq	MSN_D2_3	MSN-D2	Inhibitory/non-telencephalic neurons
HBA_220603_H1930004_CX46_NAC_3C_1_P5-1-K9-C13	0.0061	0.7398	0.0082	2027208	hba_m3c46_h1930004_NAC	1.0016	h1930004	NAC	snm3C-seq	MGC_0	MGC	Non-neuronal Cells
HBA_220603_H1930004_CX46_NAC_3C_1_P5-1-K9-C14	0.0121	0.7828	0.0503	2881236	hba_m3c46_h1930004_NAC	1.4236	h1930004	NAC	snm3C-seq	MSN_D2_3	MSN-D2	Inhibitory/non-telencephalic neurons
HBA_220603_H1930004_CX46_NAC_3C_1_P5-1-K9-C2	0.0123	0.7853	0.0570	2106372	hba_m3c46_h1930004_NAC	1.0407	h1930004	NAC	snm3C-seq	MSN_D1_3	MSN-D1	Inhibitory/non-telencephalic neurons
HBA_220603_H1930004_CX46_NAC_3C_1_P5-1-K9-D1	0.0101	0.7896	0.0441	1856838	hba_m3c46_h1930004_NAC	0.9174	h1930004	NAC	snm3C-seq	MSN_D2_3	MSN-D2	Inhibitory/non-telencephalic neurons
HBA_220603_H1930004_CX46_NAC_3C_1_P5-1-K9-D13	0.0055	0.7290	0.0074	2739422	hba_m3c46_h1930004_NAC	1.3535	h1930004	NAC	snm3C-seq	MGC_0	MGC	Non-neuronal Cells
HBA_220603_H1930004_CX46_NAC_3C_1_P5-1-K9-D14	0.0132	0.7980	0.0509	2382208	hba_m3c46_h1930004_NAC	1.1770	h1930004	NAC	snm3C-seq	MSN_D1_1	MSN-D1	Inhibitory/non-telencephalic neurons
HBA_220603_H1930004_CX46_NAC_3C_1_P5-1-K9-D2	0.0049	0.7458	0.0086	1479162	hba_m3c46_h1930004_NAC	0.7308	h1930004	NAC	snm3C-seq	ODC_0	ODC	Non-neuronal Cells
HBA_220603_H1930004_CX46_NAC_3C_1_P5-1-K9-E1	0.0058	0.7632	0.0135	2566194	hba_m3c46_h1930004_NAC	1.2679	h1930004	NAC	snm3C-seq	ODC_1	ODC	Non-neuronal Cells
HBA_220603_H1930004_CX46_NAC_3C_1_P5-1-K9-E13	0.0122	0.7976	0.0575	1855826	hba_m3c46_h1930004_NAC	0.9169	h1930004	NAC	snm3C-seq	MSN_D2_3	MSN-D2	Inhibitory/non-telencephalic neurons
HBA_220603_H1930004_CX46_NAC_3C_1_P5-1-K9-E14	0.0078	0.7831	0.0292	2479004	hba_m3c46_h1930004_NAC	1.2248	h1930004	NAC	snm3C-seq	Foxp2_3	Foxp2	Inhibitory/non-telencephalic neurons
HBA_220603_H1930004_CX46_NAC_3C_1_P5-1-K9-E2	0.0057	0.7639	0.0102	3747732	hba_m3c46_h1930004_NAC	1.8517	h1930004	NAC	snm3C-seq	ASC_0	ASC	Non-neuronal Cells
HBA_220603_H1930004_CX46_NAC_3C_1_P5-1-K9-F1	0.0118	0.7893	0.0519	1555030	hba_m3c46_h1930004_NAC	0.7683	h1930004	NAC	snm3C-seq	MSN_D2_3	MSN-D2	Inhibitory/non-telencephalic neurons
HBA_220603_H1930004_CX46_NAC_3C_1_P5-1-K9-F13	0.0113	0.7961	0.0535	1145376	hba_m3c46_h1930004_NAC	0.5659	h1930004	NAC	snm3C-seq	MSN_D2_3	MSN-D2	Inhibitory/non-telencephalic neurons
HBA_220603_H1930004_CX46_NAC_3C_1_P5-1-K9-F14	0.0184	0.8010	0.0807	1820392	hba_m3c46_h1930004_NAC	0.8994	h1930004	NAC	snm3C-seq	CHD7_0	Chd7	Inhibitory/non-telencephalic neurons
HBA_220603_H1930004_CX46_NAC_3C_1_P5-1-K9-G1	0.0107	0.7996	0.0490	2235490	hba_m3c46_h1930004_NAC	1.1045	h1930004	NAC	snm3C-seq	MSN_D2_3	MSN-D2	Inhibitory/non-telencephalic neurons
HBA_220603_H1930004_CX46_NAC_3C_1_P5-1-K9-G13	0.0053	0.7550	0.0084	2097568	hba_m3c46_h1930004_NAC	1.0364	h1930004	NAC	snm3C-seq	ODC_0	ODC	Non-neuronal Cells
HBA_220603_H1930004_CX46_NAC_3C_1_P5-1-K9-G14	0.0053	0.7242	0.0071	2074384	hba_m3c46_h1930004_NAC	1.0249	h1930004	NAC	snm3C-seq	MGC_0	MGC	Non-neuronal Cells
HBA_220603_H1930004_CX46_NAC_3C_1_P5-1-K9-G2	0.0135	0.7952	0.0630	1692858	hba_m3c46_h1930004_NAC	0.8364	h1930004	NAC	snm3C-seq	MSN_D1_1	MSN-D1	Inhibitory/non-telencephalic neurons
HBA_220603_H1930004_CX46_NAC_3C_1_P5-1-K9-H1	0.0050	0.6222	0.0067	2321858	hba_m3c46_h1930004_NAC	1.1472	h1930004	NAC	snm3C-seq	MGC_0	MGC	Non-neuronal Cells
HBA_220603_H1930004_CX46_NAC_3C_1_P5-1-K9-H13	0.0056	0.7502	0.0109	2230860	hba_m3c46_h1930004_NAC	1.1022	h1930004	NAC	snm3C-seq	ODC_1	ODC	Non-neuronal Cells
HBA_220603_H1930004_CX46_NAC_3C_1_P5-1-K9-H14	0.0087	0.7837	0.0328	2168534	hba_m3c46_h1930004_NAC	1.0714	h1930004	NAC	snm3C-seq	Foxp2_4	Foxp2	Inhibitory/non-telencephalic neurons
HBA_220603_H1930004_CX46_NAC_3C_1_P5-1-K9-I1	0.0107	0.8001	0.0495	2234906	hba_m3c46_h1930004_NAC	1.1042	h1930004	NAC	snm3C-seq	MSN_D1_1	MSN-D1	Inhibitory/non-telencephalic neurons
HBA_220603_H1930004_CX46_NAC_3C_1_P5-1-K9-I13	0.0050	0.7470	0.0091	1905162	hba_m3c46_h1930004_NAC	0.9413	h1930004	NAC	snm3C-seq	ODC_0	ODC	Non-neuronal Cells
HBA_220603_H1930004_CX46_NAC_3C_1_P5-1-K9-I14	0.0053	0.7331	0.0074	2128168	hba_m3c46_h1930004_NAC	1.0515	h1930004	NAC	snm3C-seq	MGC_0	MGC	Non-neuronal Cells
HBA_220603_H1930004_CX46_NAC_3C_1_P5-1-K9-I2	0.0053	0.7582	0.0095	2225892	hba_m3c46_h1930004_NAC	1.0998	h1930004	NAC	snm3C-seq	ODC_0	ODC	Non-neuronal Cells
HBA_220603_H1930004_CX46_NAC_3C_1_P5-1-K9-J13	0.0060	0.7521	0.0147	2867922	hba_m3c46_h1930004_NAC	1.4170	h1930004	NAC	snm3C-seq	ODC_0	ODC	Non-neuronal Cells
HBA_220603_H1930004_CX46_NAC_3C_1_P5-1-K9-J14	0.0058	0.7633	0.0087	2080976	hba_m3c46_h1930004_NAC	1.0282	h1930004	NAC	snm3C-seq	OPC_0	OPC	Non-neuronal Cells
HBA_220603_H1930004_CX46_NAC_3C_1_P5-1-K9-J2	0.0053	0.7587	0.0093	2330960	hba_m3c46_h1930004_NAC	1.1517	h1930004	NAC	snm3C-seq	ODC_0	ODC	Non-neuronal Cells
HBA_220603_H1930004_CX46_NAC_3C_1_P5-1-K9-K1	0.0060	0.7657	0.0120	3839506	hba_m3c46_h1930004_NAC	1.8971	h1930004	NAC	snm3C-seq	ASC_2	ASC	Non-neuronal Cells
HBA_220603_H1930004_CX46_NAC_3C_1_P5-1-K9-K13	0.0060	0.7628	0.0125	2658556	hba_m3c46_h1930004_NAC	1.3136	h1930004	NAC	snm3C-seq	ODC_0	ODC	Non-neuronal Cells
HBA_220603_H1930004_CX46_NAC_3C_1_P5-1-K9-K14	0.0070	0.7704	0.0143	1699526	hba_m3c46_h1930004_NAC	0.8397	h1930004	NAC	snm3C-seq	ASC_2	ASC	Non-neuronal Cells
HBA_220603_H1930004_CX46_NAC_3C_1_P5-1-K9-K2	0.0059	0.7659	0.0107	2570418	hba_m3c46_h1930004_NAC	1.2700	h1930004	NAC	snm3C-seq	ODC_0	ODC	Non-neuronal Cells
HBA_220603_H1930004_CX46_NAC_3C_1_P5-1-K9-L1	0.0056	0.7298	0.0076	2384442	hba_m3c46_h1930004_NAC	1.1781	h1930004	NAC	snm3C-seq	MGC_0	MGC	Non-neuronal Cells
HBA_220603_H1930004_CX46_NAC_3C_1_P5-1-K9-L13	0.0059	0.7606	0.0126	2419040	hba_m3c46_h1930004_NAC	1.1952	h1930004	NAC	snm3C-seq	ASC_0	ASC	Non-neuronal Cells
HBA_220603_H1930004_CX46_NAC_3C_1_P5-1-K9-L14	0.0089	0.7817	0.0336	2963168	hba_m3c46_h1930004_NAC	1.4641	h1930004	NAC	snm3C-seq	CHD7_0	Chd7	Inhibitory/non-telencephalic neurons
HBA_220603_H1930004_CX46_NAC_3C_1_P5-1-K9-L2	0.0060	0.7614	0.0146	1982620	hba_m3c46_h1930004_NAC	0.9796	h1930004	NAC	snm3C-seq	ASC_2	ASC	Non-neuronal Cells
HBA_220603_H1930004_CX46_NAC_3C_1_P5-1-K9-M1	0.0131	0.7998	0.0605	1955788	hba_m3c46_h1930004_NAC	0.9663	h1930004	NAC	snm3C-seq	MSN_D2_5	MSN-D2	Inhibitory/non-telencephalic neurons
HBA_220603_H1930004_CX46_NAC_3C_1_P5-1-K9-M13	0.0056	0.7712	0.0084	3888690	hba_m3c46_h1930004_NAC	1.9214	h1930004	NAC	snm3C-seq	MGC_0	MGC	Non-neuronal Cells
HBA_220603_H1930004_CX46_NAC_3C_1_P5-1-K9-M14	0.0129	0.7979	0.0604	2073468	hba_m3c46_h1930004_NAC	1.0245	h1930004	NAC	snm3C-seq	MSN_D1_1	MSN-D1	Inhibitory/non-telencephalic neurons
HBA_220603_H1930004_CX46_NAC_3C_1_P5-1-K9-M2	0.0098	0.7985	0.0422	2079624	hba_m3c46_h1930004_NAC	1.0275	h1930004	NAC	snm3C-seq	MSN_D2_1	MSN-D2	Inhibitory/non-telencephalic neurons
HBA_220603_H1930004_CX46_NAC_3C_1_P5-1-K9-N1	0.0069	0.7668	0.0135	2304592	hba_m3c46_h1930004_NAC	1.1387	h1930004	NAC	snm3C-seq	ASC_2	ASC	Non-neuronal Cells
HBA_220603_H1930004_CX46_NAC_3C_1_P5-1-K9-N13	0.0081	0.7923	0.0294	1785900	hba_m3c46_h1930004_NAC	0.8824	h1930004	NAC	snm3C-seq	MSN_D1_1	MSN-D1	Inhibitory/non-telencephalic neurons
HBA_220603_H1930004_CX46_NAC_3C_1_P5-1-K9-N14	0.0121	0.8017	0.0545	1771996	hba_m3c46_h1930004_NAC	0.8755	h1930004	NAC	snm3C-seq	MSN_D2_3	MSN-D2	Inhibitory/non-telencephalic neurons
HBA_220603_H1930004_CX46_NAC_3C_1_P5-1-K9-N2	0.0059	0.7132	0.0074	2549886	hba_m3c46_h1930004_NAC	1.2599	h1930004	NAC	snm3C-seq	MGC_0	MGC	Non-neuronal Cells
HBA_220603_H1930004_CX46_NAC_3C_1_P5-1-K9-O1	0.0060	0.7590	0.0134	1842660	hba_m3c46_h1930004_NAC	0.9104	h1930004	NAC	snm3C-seq	ASC_2	ASC	Non-neuronal Cells
HBA_220603_H1930004_CX46_NAC_3C_1_P5-1-K9-O13	0.0104	0.8037	0.0493	525918	hba_m3c46_h1930004_NAC	0.2599	h1930004	NAC	snm3C-seq	MSN_D1_1	MSN-D1	Inhibitory/non-telencephalic neurons
HBA_220603_H1930004_CX46_NAC_3C_1_P5-1-K9-O14	0.0056	0.7645	0.0098	1927262	hba_m3c46_h1930004_NAC	0.9522	h1930004	NAC	snm3C-seq	ODC_0	ODC	Non-neuronal Cells
HBA_220603_H1930004_CX46_NAC_3C_1_P5-1-K9-O2	0.0058	0.7511	0.0105	2004984	hba_m3c46_h1930004_NAC	0.9906	h1930004	NAC	snm3C-seq	ODC_1	ODC	Non-neuronal Cells
HBA_220603_H1930004_CX46_NAC_3C_1_P5-1-K9-P1	0.0108	0.8014	0.0470	703872	hba_m3c46_h1930004_NAC	0.3478	h1930004	NAC	snm3C-seq	MSN_D2_7	MSN-D2	Inhibitory/non-telencephalic neurons
HBA_220603_H1930004_CX46_NAC_3C_1_P5-1-K9-P13	0.0050	0.7825	0.0071	1987660	hba_m3c46_h1930004_NAC	0.9821	h1930004	NAC	snm3C-seq	MGC_0	MGC	Non-neuronal Cells
HBA_220603_H1930004_CX46_NAC_3C_1_P5-1-K9-P14	0.0115	0.8301	0.0528	458346	hba_m3c46_h1930004_NAC	0.2265	h1930004	NAC	snm3C-seq	MSN_D2_3	MSN-D2	Inhibitory/non-telencephalic neurons
HBA_220603_H1930004_CX46_NAC_3C_1_P5-1-K9-P2	0.0064	0.7593	0.0152	2124424	hba_m3c46_h1930004_NAC	1.0497	h1930004	NAC	snm3C-seq	ASC_2	ASC	Non-neuronal Cells
HBA_220603_H1930004_CX46_NAC_3C_1_P5-2-K9-A15	0.0140	0.7911	0.0630	2158694	hba_m3c46_h1930004_NAC	1.0666	h1930004	NAC	snm3C-seq	MSN_D1_1	MSN-D1	Inhibitory/non-telencephalic neurons
HBA_220603_H1930004_CX46_NAC_3C_1_P5-2-K9-A16	0.0061	0.7527	0.0099	1675050	hba_m3c46_h1930004_NAC	0.8276	h1930004	NAC	snm3C-seq	ODC_0	ODC	Non-neuronal Cells
HBA_220603_H1930004_CX46_NAC_3C_1_P5-2-K9-A3	0.0059	0.7547	0.0129	2494430	hba_m3c46_h1930004_NAC	1.2325	h1930004	NAC	snm3C-seq	ASC_2	ASC	Non-neuronal Cells
HBA_220603_H1930004_CX46_NAC_3C_1_P5-2-K9-A4	0.0142	0.8033	0.0599	2667974	hba_m3c46_h1930004_NAC	1.3182	h1930004	NAC	snm3C-seq	MSN_D2_3	MSN-D2	Inhibitory/non-telencephalic neurons
HBA_220603_H1930004_CX46_NAC_3C_1_P5-2-K9-B15	0.0056	0.7443	0.0096	2640462	hba_m3c46_h1930004_NAC	1.3046	h1930004	NAC	snm3C-seq	ODC_1	ODC	Non-neuronal Cells
HBA_220603_H1930004_CX46_NAC_3C_1_P5-2-K9-B16	0.0057	0.7487	0.0090	1494180	hba_m3c46_h1930004_NAC	0.7383	h1930004	NAC	snm3C-seq	ODC_0	ODC	Non-neuronal Cells
HBA_220603_H1930004_CX46_NAC_3C_1_P5-2-K9-B3	0.0057	0.7500	0.0092	2730752	hba_m3c46_h1930004_NAC	1.3492	h1930004	NAC	snm3C-seq	ODC_0	ODC	Non-neuronal Cells
HBA_220603_H1930004_CX46_NAC_3C_1_P5-2-K9-B4	0.0057	0.7486	0.0095	2192920	hba_m3c46_h1930004_NAC	1.0835	h1930004	NAC	snm3C-seq	ODC_0	ODC	Non-neuronal Cells
HBA_220603_H1930004_CX46_NAC_3C_1_P5-2-K9-C15	0.0060	0.7601	0.0113	2422776	hba_m3c46_h1930004_NAC	1.1971	h1930004	NAC	snm3C-seq	ODC_0	ODC	Non-neuronal Cells
HBA_220603_H1930004_CX46_NAC_3C_1_P5-2-K9-C16	0.0129	0.7902	0.0602	2243936	hba_m3c46_h1930004_NAC	1.1087	h1930004	NAC	snm3C-seq	MSN_D1_1	MSN-D1	Inhibitory/non-telencephalic neurons
HBA_220603_H1930004_CX46_NAC_3C_1_P5-2-K9-C3	0.0047	0.6889	0.0064	2259730	hba_m3c46_h1930004_NAC	1.1165	h1930004	NAC	snm3C-seq	MGC_0	MGC	Non-neuronal Cells
HBA_220603_H1930004_CX46_NAC_3C_1_P5-2-K9-C4	0.0047	0.7326	0.0075	2592438	hba_m3c46_h1930004_NAC	1.2809	h1930004	NAC	snm3C-seq	PC_0	PC	Non-neuronal Cells
HBA_220603_H1930004_CX46_NAC_3C_1_P5-2-K9-D15	0.0060	0.7429	0.0080	2496912	hba_m3c46_h1930004_NAC	1.2337	h1930004	NAC	snm3C-seq	EC_0	EC	Non-neuronal Cells
HBA_220603_H1930004_CX46_NAC_3C_1_P5-2-K9-D16	0.0060	0.7611	0.0140	2538216	hba_m3c46_h1930004_NAC	1.2541	h1930004	NAC	snm3C-seq	ASC_2	ASC	Non-neuronal Cells
HBA_220603_H1930004_CX46_NAC_3C_1_P5-2-K9-D3	0.0046	0.7167	0.0064	2012388	hba_m3c46_h1930004_NAC	0.9943	h1930004	NAC	snm3C-seq	MGC_0	MGC	Non-neuronal Cells
HBA_220603_H1930004_CX46_NAC_3C_1_P5-2-K9-D4	0.0058	0.7563	0.0147	2612818	hba_m3c46_h1930004_NAC	1.2910	h1930004	NAC	snm3C-seq	ASC_2	ASC	Non-neuronal Cells
HBA_220603_H1930004_CX46_NAC_3C_1_P5-2-K9-E15	0.0118	0.7955	0.0563	1905438	hba_m3c46_h1930004_NAC	0.9415	h1930004	NAC	snm3C-seq	MSN_D2_3	MSN-D2	Inhibitory/non-telencephalic neurons
HBA_220603_H1930004_CX46_NAC_3C_1_P5-2-K9-E16	0.0117	0.8020	0.0521	1752030	hba_m3c46_h1930004_NAC	0.8657	h1930004	NAC	snm3C-seq	MSN_D1_0	MSN-D1	Inhibitory/non-telencephalic neurons
HBA_220603_H1930004_CX46_NAC_3C_1_P5-2-K9-E3	0.0071	0.7776	0.0249	2724782	hba_m3c46_h1930004_NAC	1.3463	h1930004	NAC	snm3C-seq	Foxp2_4	Foxp2	Inhibitory/non-telencephalic neurons
HBA_220603_H1930004_CX46_NAC_3C_1_P5-2-K9-E4	0.0083	0.7759	0.0328	2208314	hba_m3c46_h1930004_NAC	1.0911	h1930004	NAC	snm3C-seq	Foxp2_4	Foxp2	Inhibitory/non-telencephalic neurons
HBA_220603_H1930004_CX46_NAC_3C_1_P5-2-K9-F15	0.0055	0.7407	0.0117	2124746	hba_m3c46_h1930004_NAC	1.0498	h1930004	NAC	snm3C-seq	ODC_1	ODC	Non-neuronal Cells
HBA_220603_H1930004_CX46_NAC_3C_1_P5-2-K9-F16	0.0129	0.7974	0.0601	2165014	hba_m3c46_h1930004_NAC	1.0697	h1930004	NAC	snm3C-seq	MSN_D1_1	MSN-D1	Inhibitory/non-telencephalic neurons
HBA_220603_H1930004_CX46_NAC_3C_1_P5-2-K9-F3	0.0057	0.7529	0.0093	2328794	hba_m3c46_h1930004_NAC	1.1506	h1930004	NAC	snm3C-seq	ODC_1	ODC	Non-neuronal Cells
HBA_220603_H1930004_CX46_NAC_3C_1_P5-2-K9-F4	0.0120	0.7892	0.0576	1997710	hba_m3c46_h1930004_NAC	0.9870	h1930004	NAC	snm3C-seq	MSN_D2_3	MSN-D2	Inhibitory/non-telencephalic neurons
HBA_220603_H1930004_CX46_NAC_3C_1_P5-2-K9-G15	0.0097	0.7871	0.0426	1173888	hba_m3c46_h1930004_NAC	0.5800	h1930004	NAC	snm3C-seq	MSN_D2_1	MSN-D2	Inhibitory/non-telencephalic neurons
HBA_220603_H1930004_CX46_NAC_3C_1_P5-2-K9-G16	0.0082	0.7934	0.0263	2329122	hba_m3c46_h1930004_NAC	1.1508	h1930004	NAC	snm3C-seq	SubCtx_Exc_1	SubCtx-Cplx	Inhibitory/non-telencephalic neurons
HBA_220603_H1930004_CX46_NAC_3C_1_P5-2-K9-G3	0.0056	0.7428	0.0094	2209638	hba_m3c46_h1930004_NAC	1.0918	h1930004	NAC	snm3C-seq	ODC_0	ODC	Non-neuronal Cells
HBA_220603_H1930004_CX46_NAC_3C_1_P5-2-K9-G4	0.0055	0.7559	0.0098	2066946	hba_m3c46_h1930004_NAC	1.0213	h1930004	NAC	snm3C-seq	ODC_0	ODC	Non-neuronal Cells
HBA_220603_H1930004_CX46_NAC_3C_1_P5-2-K9-H15	0.0056	0.7532	0.0093	1880676	hba_m3c46_h1930004_NAC	0.9292	h1930004	NAC	snm3C-seq	ODC_0	ODC	Non-neuronal Cells
HBA_220603_H1930004_CX46_NAC_3C_1_P5-2-K9-H16	0.0116	0.7894	0.0546	1853702	hba_m3c46_h1930004_NAC	0.9159	h1930004	NAC	snm3C-seq	MSN_D2_3	MSN-D2	Inhibitory/non-telencephalic neurons
HBA_220603_H1930004_CX46_NAC_3C_1_P5-2-K9-H3	0.0053	0.7218	0.0070	1836906	hba_m3c46_h1930004_NAC	0.9076	h1930004	NAC	snm3C-seq	MGC_0	MGC	Non-neuronal Cells
HBA_220603_H1930004_CX46_NAC_3C_1_P5-2-K9-H4	0.0057	0.7349	0.0110	1992920	hba_m3c46_h1930004_NAC	0.9847	h1930004	NAC	snm3C-seq	ODC_0	ODC	Non-neuronal Cells
HBA_220603_H1930004_CX46_NAC_3C_1_P5-2-K9-I15	0.0128	0.8057	0.0572	2306882	hba_m3c46_h1930004_NAC	1.1398	h1930004	NAC	snm3C-seq	MSN_D2_3	MSN-D2	Inhibitory/non-telencephalic neurons
HBA_220603_H1930004_CX46_NAC_3C_1_P5-2-K9-I16	0.0052	0.7701	0.0068	1913756	hba_m3c46_h1930004_NAC	0.9456	h1930004	NAC	snm3C-seq	MGC_0	MGC	Non-neuronal Cells
HBA_220603_H1930004_CX46_NAC_3C_1_P5-2-K9-I3	0.0053	0.7589	0.0085	2613528	hba_m3c46_h1930004_NAC	1.2913	h1930004	NAC	snm3C-seq	ODC_0	ODC	Non-neuronal Cells
HBA_220603_H1930004_CX46_NAC_3C_1_P5-2-K9-I4	0.0063	0.7686	0.0172	2217822	hba_m3c46_h1930004_NAC	1.0958	h1930004	NAC	snm3C-seq	ASC_0	ASC	Non-neuronal Cells
HBA_220603_H1930004_CX46_NAC_3C_1_P5-2-K9-J16	0.0051	0.7649	0.0075	2658250	hba_m3c46_h1930004_NAC	1.3134	h1930004	NAC	snm3C-seq	OPC_0	OPC	Non-neuronal Cells
HBA_220603_H1930004_CX46_NAC_3C_1_P5-2-K9-J3	0.0126	0.8002	0.0607	2005850	hba_m3c46_h1930004_NAC	0.9911	h1930004	NAC	snm3C-seq	MSN_D1_1	MSN-D1	Inhibitory/non-telencephalic neurons
HBA_220603_H1930004_CX46_NAC_3C_1_P5-2-K9-J4	0.0111	0.7932	0.0534	1992984	hba_m3c46_h1930004_NAC	0.9847	h1930004	NAC	snm3C-seq	MSN_D1_1	MSN-D1	Inhibitory/non-telencephalic neurons
HBA_220603_H1930004_CX46_NAC_3C_1_P5-2-K9-K15	0.0131	0.8078	0.0597	3230786	hba_m3c46_h1930004_NAC	1.5963	h1930004	NAC	snm3C-seq	MSN_D2_3	MSN-D2	Inhibitory/non-telencephalic neurons
HBA_220603_H1930004_CX46_NAC_3C_1_P5-2-K9-K16	0.0059	0.7411	0.0094	2223784	hba_m3c46_h1930004_NAC	1.0987	h1930004	NAC	snm3C-seq	ODC_0	ODC	Non-neuronal Cells
HBA_220603_H1930004_CX46_NAC_3C_1_P5-2-K9-K3	0.0051	0.7541	0.0087	2125048	hba_m3c46_h1930004_NAC	1.0500	h1930004	NAC	snm3C-seq	ODC_0	ODC	Non-neuronal Cells
HBA_220603_H1930004_CX46_NAC_3C_1_P5-2-K9-K4	0.0105	0.8049	0.0454	2263794	hba_m3c46_h1930004_NAC	1.1185	h1930004	NAC	snm3C-seq	MSN_D1_1	MSN-D1	Inhibitory/non-telencephalic neurons
HBA_220603_H1930004_CX46_NAC_3C_1_P5-2-K9-L15	0.0112	0.7959	0.0513	2292388	hba_m3c46_h1930004_NAC	1.1326	h1930004	NAC	snm3C-seq	MSN_D2_3	MSN-D2	Inhibitory/non-telencephalic neurons
HBA_220603_H1930004_CX46_NAC_3C_1_P5-2-K9-L16	0.0094	0.7888	0.0429	2107656	hba_m3c46_h1930004_NAC	1.0414	h1930004	NAC	snm3C-seq	MSN_D1_1	MSN-D1	Inhibitory/non-telencephalic neurons
HBA_220603_H1930004_CX46_NAC_3C_1_P5-2-K9-L3	0.0138	0.8098	0.0641	1970114	hba_m3c46_h1930004_NAC	0.9734	h1930004	NAC	snm3C-seq	MSN_D1_1	MSN-D1	Inhibitory/non-telencephalic neurons
HBA_220603_H1930004_CX46_NAC_3C_1_P5-2-K9-L4	0.0054	0.7434	0.0099	2447704	hba_m3c46_h1930004_NAC	1.2094	h1930004	NAC	snm3C-seq	ODC_0	ODC	Non-neuronal Cells
HBA_220603_H1930004_CX46_NAC_3C_1_P5-2-K9-M15	0.0053	0.7411	0.0097	1285806	hba_m3c46_h1930004_NAC	0.6353	h1930004	NAC	snm3C-seq	ODC_1	ODC	Non-neuronal Cells
HBA_220603_H1930004_CX46_NAC_3C_1_P5-2-K9-M3	0.0056	0.7223	0.0074	2247280	hba_m3c46_h1930004_NAC	1.1104	h1930004	NAC	snm3C-seq	MGC_0	MGC	Non-neuronal Cells
HBA_220603_H1930004_CX46_NAC_3C_1_P5-2-K9-M4	0.0100	0.7963	0.0456	1382806	hba_m3c46_h1930004_NAC	0.6832	h1930004	NAC	snm3C-seq	MSN_D1_1	MSN-D1	Inhibitory/non-telencephalic neurons
HBA_220603_H1930004_CX46_NAC_3C_1_P5-2-K9-N15	0.0130	0.7892	0.0609	2015888	hba_m3c46_h1930004_NAC	0.9960	h1930004	NAC	snm3C-seq	MSN_D1_1	MSN-D1	Inhibitory/non-telencephalic neurons
HBA_220603_H1930004_CX46_NAC_3C_1_P5-2-K9-N16	0.0051	0.7617	0.0091	887196	hba_m3c46_h1930004_NAC	0.4384	h1930004	NAC	snm3C-seq	ODC_0	ODC	Non-neuronal Cells
HBA_220603_H1930004_CX46_NAC_3C_1_P5-2-K9-N3	0.0128	0.7960	0.0597	1759726	hba_m3c46_h1930004_NAC	0.8695	h1930004	NAC	snm3C-seq	MSN_D2_3	MSN-D2	Inhibitory/non-telencephalic neurons
HBA_220603_H1930004_CX46_NAC_3C_1_P5-2-K9-N4	0.0051	0.7646	0.0068	2034326	hba_m3c46_h1930004_NAC	1.0051	h1930004	NAC	snm3C-seq	MGC_0	MGC	Non-neuronal Cells
HBA_220603_H1930004_CX46_NAC_3C_1_P5-2-K9-O15	0.0106	0.7972	0.0484	1918772	hba_m3c46_h1930004_NAC	0.9480	h1930004	NAC	snm3C-seq	MSN_D2_1	MSN-D2	Inhibitory/non-telencephalic neurons
HBA_220603_H1930004_CX46_NAC_3C_1_P5-2-K9-O16	0.0054	0.7587	0.0106	1828262	hba_m3c46_h1930004_NAC	0.9033	h1930004	NAC	snm3C-seq	ODC_0	ODC	Non-neuronal Cells
HBA_220603_H1930004_CX46_NAC_3C_1_P5-2-K9-O3	0.0055	0.7559	0.0120	1991442	hba_m3c46_h1930004_NAC	0.9839	h1930004	NAC	snm3C-seq	ASC_2	ASC	Non-neuronal Cells
HBA_220603_H1930004_CX46_NAC_3C_1_P5-2-K9-O4	0.0048	0.7455	0.0089	1427128	hba_m3c46_h1930004_NAC	0.7051	h1930004	NAC	snm3C-seq	ODC_0	ODC	Non-neuronal Cells
HBA_220603_H1930004_CX46_NAC_3C_1_P5-2-K9-P15	0.0115	0.7847	0.0513	1289980	hba_m3c46_h1930004_NAC	0.6374	h1930004	NAC	snm3C-seq	MSN_D2_3	MSN-D2	Inhibitory/non-telencephalic neurons
HBA_220603_H1930004_CX46_NAC_3C_1_P5-2-K9-P16	0.0124	0.8047	0.0592	1528364	hba_m3c46_h1930004_NAC	0.7551	h1930004	NAC	snm3C-seq	MSN_D1_1	MSN-D1	Inhibitory/non-telencephalic neurons
HBA_220603_H1930004_CX46_NAC_3C_1_P5-2-K9-P3	0.0059	0.7641	0.0083	2043726	hba_m3c46_h1930004_NAC	1.0098	h1930004	NAC	snm3C-seq	OPC_0	OPC	Non-neuronal Cells
HBA_220603_H1930004_CX46_NAC_3C_1_P5-2-K9-P4	0.0116	0.8054	0.0529	1940900	hba_m3c46_h1930004_NAC	0.9590	h1930004	NAC	snm3C-seq	MSN_D2_1	MSN-D2	Inhibitory/non-telencephalic neurons
HBA_220603_H1930004_CX46_NAC_3C_1_P5-3-K9-A17	0.0067	0.7632	0.0104	2402650	hba_m3c46_h1930004_NAC	1.1871	h1930004	NAC	snm3C-seq	OPC_0	OPC	Non-neuronal Cells
HBA_220603_H1930004_CX46_NAC_3C_1_P5-3-K9-A18	0.0061	0.7487	0.0089	1836948	hba_m3c46_h1930004_NAC	0.9076	h1930004	NAC	snm3C-seq	PC_0	PC	Non-neuronal Cells
HBA_220603_H1930004_CX46_NAC_3C_1_P5-3-K9-A5	0.0111	0.7946	0.0507	1193830	hba_m3c46_h1930004_NAC	0.5899	h1930004	NAC	snm3C-seq	MSN_D1_1	MSN-D1	Inhibitory/non-telencephalic neurons
HBA_220603_H1930004_CX46_NAC_3C_1_P5-3-K9-A6	0.0106	0.7988	0.0506	1143954	hba_m3c46_h1930004_NAC	0.5652	h1930004	NAC	snm3C-seq	MSN_D1_1	MSN-D1	Inhibitory/non-telencephalic neurons
HBA_220603_H1930004_CX46_NAC_3C_1_P5-3-K9-B17	0.0058	0.7613	0.0102	2974748	hba_m3c46_h1930004_NAC	1.4698	h1930004	NAC	snm3C-seq	ODC_0	ODC	Non-neuronal Cells
HBA_220603_H1930004_CX46_NAC_3C_1_P5-3-K9-B18	0.0111	0.7966	0.0485	2055600	hba_m3c46_h1930004_NAC	1.0156	h1930004	NAC	snm3C-seq	MSN_D2_1	MSN-D2	Inhibitory/non-telencephalic neurons
HBA_220603_H1930004_CX46_NAC_3C_1_P5-3-K9-B5	0.0094	0.7853	0.0415	2124918	hba_m3c46_h1930004_NAC	1.0499	h1930004	NAC	snm3C-seq	MSN_D1_2	MSN-D1	Inhibitory/non-telencephalic neurons
HBA_220603_H1930004_CX46_NAC_3C_1_P5-3-K9-B6	0.0095	0.8025	0.0381	2424720	hba_m3c46_h1930004_NAC	1.1980	h1930004	NAC	snm3C-seq	Vip_4	Vip	Inhibitory/non-telencephalic neurons
HBA_220603_H1930004_CX46_NAC_3C_1_P5-3-K9-C17	0.0057	0.7298	0.0125	2549502	hba_m3c46_h1930004_NAC	1.2597	h1930004	NAC	snm3C-seq	VLMC_0	VLMC	Non-neuronal Cells
HBA_220603_H1930004_CX46_NAC_3C_1_P5-3-K9-C18	0.0132	0.7912	0.0591	2335768	hba_m3c46_h1930004_NAC	1.1541	h1930004	NAC	snm3C-seq	MSN_D1_3	MSN-D1	Inhibitory/non-telencephalic neurons
HBA_220603_H1930004_CX46_NAC_3C_1_P5-3-K9-C5	0.0052	0.7229	0.0069	2522040	hba_m3c46_h1930004_NAC	1.2461	h1930004	NAC	snm3C-seq	MGC_0	MGC	Non-neuronal Cells
HBA_220603_H1930004_CX46_NAC_3C_1_P5-3-K9-C6	0.0130	0.8011	0.0607	2204320	hba_m3c46_h1930004_NAC	1.0891	h1930004	NAC	snm3C-seq	MSN_D1_1	MSN-D1	Inhibitory/non-telencephalic neurons
HBA_220603_H1930004_CX46_NAC_3C_1_P5-3-K9-D17	0.0075	0.7659	0.0175	2556708	hba_m3c46_h1930004_NAC	1.2632	h1930004	NAC	snm3C-seq	SubCtx_Exc_1	SubCtx-Cplx	Inhibitory/non-telencephalic neurons
HBA_220603_H1930004_CX46_NAC_3C_1_P5-3-K9-D18	0.0065	0.7563	0.0152	2269722	hba_m3c46_h1930004_NAC	1.1214	h1930004	NAC	snm3C-seq	ASC_2	ASC	Non-neuronal Cells
HBA_220603_H1930004_CX46_NAC_3C_1_P5-3-K9-D5	0.0119	0.8010	0.0543	2289980	hba_m3c46_h1930004_NAC	1.1315	h1930004	NAC	snm3C-seq	MSN_D2_3	MSN-D2	Inhibitory/non-telencephalic neurons
HBA_220603_H1930004_CX46_NAC_3C_1_P5-3-K9-D6	0.0121	0.7961	0.0553	2321596	hba_m3c46_h1930004_NAC	1.1471	h1930004	NAC	snm3C-seq	MSN_D2_3	MSN-D2	Inhibitory/non-telencephalic neurons
HBA_220603_H1930004_CX46_NAC_3C_1_P5-3-K9-E17	0.0057	0.7563	0.0088	2496608	hba_m3c46_h1930004_NAC	1.2335	h1930004	NAC	snm3C-seq	ODC_0	ODC	Non-neuronal Cells
HBA_220603_H1930004_CX46_NAC_3C_1_P5-3-K9-E18	0.0105	0.7963	0.0419	3263876	hba_m3c46_h1930004_NAC	1.6126	h1930004	NAC	snm3C-seq	CHD7_2	Chd7	Inhibitory/non-telencephalic neurons
HBA_220603_H1930004_CX46_NAC_3C_1_P5-3-K9-E5	0.0129	0.7884	0.0624	1601234	hba_m3c46_h1930004_NAC	0.7912	h1930004	NAC	snm3C-seq	MSN_D1_1	MSN-D1	Inhibitory/non-telencephalic neurons
HBA_220603_H1930004_CX46_NAC_3C_1_P5-3-K9-E6	0.0093	0.7819	0.0392	1883578	hba_m3c46_h1930004_NAC	0.9307	h1930004	NAC	snm3C-seq	MSN_D1_2	MSN-D1	Inhibitory/non-telencephalic neurons
HBA_220603_H1930004_CX46_NAC_3C_1_P5-3-K9-F17	0.0106	0.8031	0.0473	2184620	hba_m3c46_h1930004_NAC	1.0794	h1930004	NAC	snm3C-seq	MSN_D2_1	MSN-D2	Inhibitory/non-telencephalic neurons
HBA_220603_H1930004_CX46_NAC_3C_1_P5-3-K9-F18	0.0115	0.8043	0.0497	2145508	hba_m3c46_h1930004_NAC	1.0601	h1930004	NAC	snm3C-seq	MSN_D2_1	MSN-D2	Inhibitory/non-telencephalic neurons
HBA_220603_H1930004_CX46_NAC_3C_1_P5-3-K9-F5	0.0057	0.7469	0.0134	1935536	hba_m3c46_h1930004_NAC	0.9563	h1930004	NAC	snm3C-seq	ASC_2	ASC	Non-neuronal Cells
HBA_220603_H1930004_CX46_NAC_3C_1_P5-3-K9-F6	0.0062	0.7713	0.0139	2084332	hba_m3c46_h1930004_NAC	1.0298	h1930004	NAC	snm3C-seq	ASC_2	ASC	Non-neuronal Cells
HBA_220603_H1930004_CX46_NAC_3C_1_P5-3-K9-G18	0.0128	0.7966	0.0538	1539500	hba_m3c46_h1930004_NAC	0.7606	h1930004	NAC	snm3C-seq	MSN_D1_1	MSN-D1	Inhibitory/non-telencephalic neurons
HBA_220603_H1930004_CX46_NAC_3C_1_P5-3-K9-G5	0.0118	0.7793	0.0562	1445680	hba_m3c46_h1930004_NAC	0.7143	h1930004	NAC	snm3C-seq	MSN_D1_1	MSN-D1	Inhibitory/non-telencephalic neurons
HBA_220603_H1930004_CX46_NAC_3C_1_P5-3-K9-H17	0.0058	0.7185	0.0089	1197702	hba_m3c46_h1930004_NAC	0.5918	h1930004	NAC	snm3C-seq	PC_0	PC	Non-neuronal Cells
HBA_220603_H1930004_CX46_NAC_3C_1_P5-3-K9-H18	0.0129	0.8016	0.0590	1392978	hba_m3c46_h1930004_NAC	0.6883	h1930004	NAC	snm3C-seq	MSN_D1_1	MSN-D1	Inhibitory/non-telencephalic neurons
HBA_220603_H1930004_CX46_NAC_3C_1_P5-3-K9-H5	0.0060	0.7767	0.0129	2112342	hba_m3c46_h1930004_NAC	1.0437	h1930004	NAC	snm3C-seq	ASC_2	ASC	Non-neuronal Cells
HBA_220603_H1930004_CX46_NAC_3C_1_P5-3-K9-H6	0.0057	0.7596	0.0094	1875970	hba_m3c46_h1930004_NAC	0.9269	h1930004	NAC	snm3C-seq	ODC_0	ODC	Non-neuronal Cells
HBA_220603_H1930004_CX46_NAC_3C_1_P5-3-K9-I17	0.0058	0.7561	0.0146	1697598	hba_m3c46_h1930004_NAC	0.8388	h1930004	NAC	snm3C-seq	ASC_2	ASC	Non-neuronal Cells
HBA_220603_H1930004_CX46_NAC_3C_1_P5-3-K9-I18	0.0056	0.7675	0.0092	3497078	hba_m3c46_h1930004_NAC	1.7279	h1930004	NAC	snm3C-seq	OPC_0	OPC	Non-neuronal Cells
HBA_220603_H1930004_CX46_NAC_3C_1_P5-3-K9-I5	0.0145	0.7950	0.0672	2379188	hba_m3c46_h1930004_NAC	1.1755	h1930004	NAC	snm3C-seq	MSN_D2_3	MSN-D2	Inhibitory/non-telencephalic neurons
HBA_220603_H1930004_CX46_NAC_3C_1_P5-3-K9-I6	0.0110	0.7998	0.0501	2281100	hba_m3c46_h1930004_NAC	1.1271	h1930004	NAC	snm3C-seq	MSN_D2_3	MSN-D2	Inhibitory/non-telencephalic neurons
HBA_220603_H1930004_CX46_NAC_3C_1_P5-3-K9-J17	0.0063	0.7691	0.0143	2634982	hba_m3c46_h1930004_NAC	1.3019	h1930004	NAC	snm3C-seq	ASC_2	ASC	Non-neuronal Cells
HBA_220603_H1930004_CX46_NAC_3C_1_P5-3-K9-J18	0.0069	0.7572	0.0174	2668862	hba_m3c46_h1930004_NAC	1.3187	h1930004	NAC	snm3C-seq	ASC_0	ASC	Non-neuronal Cells
HBA_220603_H1930004_CX46_NAC_3C_1_P5-3-K9-J5	0.0092	0.8036	0.0344	1977096	hba_m3c46_h1930004_NAC	0.9769	h1930004	NAC	snm3C-seq	Sst_Chodl_1	Sst	Inhibitory/non-telencephalic neurons
HBA_220603_H1930004_CX46_NAC_3C_1_P5-3-K9-J6	0.0052	0.6684	0.0069	2580334	hba_m3c46_h1930004_NAC	1.2749	h1930004	NAC	snm3C-seq	MGC_0	MGC	Non-neuronal Cells
HBA_220603_H1930004_CX46_NAC_3C_1_P5-3-K9-K17	0.0138	0.8054	0.0631	1885318	hba_m3c46_h1930004_NAC	0.9315	h1930004	NAC	snm3C-seq	MSN_D1_1	MSN-D1	Inhibitory/non-telencephalic neurons
HBA_220603_H1930004_CX46_NAC_3C_1_P5-3-K9-K18	0.0103	0.7818	0.0337	2526512	hba_m3c46_h1930004_NAC	1.2483	h1930004	NAC	snm3C-seq	Foxp2_4	Foxp2	Inhibitory/non-telencephalic neurons
HBA_220603_H1930004_CX46_NAC_3C_1_P5-3-K9-K5	0.0116	0.7982	0.0543	2053926	hba_m3c46_h1930004_NAC	1.0148	h1930004	NAC	snm3C-seq	MSN_D2_3	MSN-D2	Inhibitory/non-telencephalic neurons
HBA_220603_H1930004_CX46_NAC_3C_1_P5-3-K9-K6	0.0104	0.8037	0.0436	2123028	hba_m3c46_h1930004_NAC	1.0490	h1930004	NAC	snm3C-seq	MSN_D1_0	MSN-D1	Inhibitory/non-telencephalic neurons
HBA_220603_H1930004_CX46_NAC_3C_1_P5-3-K9-L17	0.0054	0.7066	0.0072	2693880	hba_m3c46_h1930004_NAC	1.3310	h1930004	NAC	snm3C-seq	MGC_0	MGC	Non-neuronal Cells
HBA_220603_H1930004_CX46_NAC_3C_1_P5-3-K9-L18	0.0078	0.7728	0.0297	2556096	hba_m3c46_h1930004_NAC	1.2629	h1930004	NAC	snm3C-seq	Foxp2_4	Foxp2	Inhibitory/non-telencephalic neurons
HBA_220603_H1930004_CX46_NAC_3C_1_P5-3-K9-L5	0.0066	0.7680	0.0158	2866498	hba_m3c46_h1930004_NAC	1.4163	h1930004	NAC	snm3C-seq	ASC_2	ASC	Non-neuronal Cells
HBA_220603_H1930004_CX46_NAC_3C_1_P5-3-K9-L6	0.0145	0.8037	0.0653	2183384	hba_m3c46_h1930004_NAC	1.0788	h1930004	NAC	snm3C-seq	MSN_D2_3	MSN-D2	Inhibitory/non-telencephalic neurons
HBA_220603_H1930004_CX46_NAC_3C_1_P5-3-K9-M17	0.0094	0.7911	0.0425	1522110	hba_m3c46_h1930004_NAC	0.7521	h1930004	NAC	snm3C-seq	MSN_D1_0	MSN-D1	Inhibitory/non-telencephalic neurons
HBA_220603_H1930004_CX46_NAC_3C_1_P5-3-K9-M18	0.0099	0.7886	0.0426	2061916	hba_m3c46_h1930004_NAC	1.0188	h1930004	NAC	snm3C-seq	MSN_D2_3	MSN-D2	Inhibitory/non-telencephalic neurons
HBA_220603_H1930004_CX46_NAC_3C_1_P5-3-K9-M6	0.0052	0.7719	0.0071	2068846	hba_m3c46_h1930004_NAC	1.0222	h1930004	NAC	snm3C-seq	MGC_0	MGC	Non-neuronal Cells
HBA_220603_H1930004_CX46_NAC_3C_1_P5-3-K9-N17	0.0052	0.7046	0.0070	2228008	hba_m3c46_h1930004_NAC	1.1008	h1930004	NAC	snm3C-seq	MGC_0	MGC	Non-neuronal Cells
HBA_220603_H1930004_CX46_NAC_3C_1_P5-3-K9-N18	0.0060	0.7637	0.0146	2148440	hba_m3c46_h1930004_NAC	1.0615	h1930004	NAC	snm3C-seq	ASC_2	ASC	Non-neuronal Cells
HBA_220603_H1930004_CX46_NAC_3C_1_P5-3-K9-N5	0.0057	0.7582	0.0131	1915728	hba_m3c46_h1930004_NAC	0.9465	h1930004	NAC	snm3C-seq	ASC_2	ASC	Non-neuronal Cells
HBA_220603_H1930004_CX46_NAC_3C_1_P5-3-K9-N6	0.0056	0.7658	0.0129	2093824	hba_m3c46_h1930004_NAC	1.0345	h1930004	NAC	snm3C-seq	ASC_2	ASC	Non-neuronal Cells
HBA_220603_H1930004_CX46_NAC_3C_1_P5-3-K9-O17	0.0116	0.7980	0.0554	1365704	hba_m3c46_h1930004_NAC	0.6748	h1930004	NAC	snm3C-seq	MSN_D2_3	MSN-D2	Inhibitory/non-telencephalic neurons
HBA_220603_H1930004_CX46_NAC_3C_1_P5-3-K9-O18	0.0066	0.7583	0.0130	1381042	hba_m3c46_h1930004_NAC	0.6824	h1930004	NAC	snm3C-seq	ASC_2	ASC	Non-neuronal Cells
HBA_220603_H1930004_CX46_NAC_3C_1_P5-3-K9-O5	0.0122	0.7975	0.0559	1773642	hba_m3c46_h1930004_NAC	0.8763	h1930004	NAC	snm3C-seq	MSN_D2_3	MSN-D2	Inhibitory/non-telencephalic neurons
HBA_220603_H1930004_CX46_NAC_3C_1_P5-3-K9-O6	0.0082	0.7784	0.0305	1970448	hba_m3c46_h1930004_NAC	0.9736	h1930004	NAC	snm3C-seq	MSN_D2_2	MSN-D2	Inhibitory/non-telencephalic neurons
HBA_220603_H1930004_CX46_NAC_3C_1_P5-3-K9-P17	0.0106	0.7922	0.0450	1013836	hba_m3c46_h1930004_NAC	0.5009	h1930004	NAC	snm3C-seq	MSN_D2_3	MSN-D2	Inhibitory/non-telencephalic neurons
HBA_220603_H1930004_CX46_NAC_3C_1_P5-3-K9-P18	0.0047	0.7258	0.0065	883126	hba_m3c46_h1930004_NAC	0.4363	h1930004	NAC	snm3C-seq	MGC_0	MGC	Non-neuronal Cells
HBA_220603_H1930004_CX46_NAC_3C_1_P5-3-K9-P5	0.0047	0.7740	0.0095	690974	hba_m3c46_h1930004_NAC	0.3414	h1930004	NAC	snm3C-seq	ODC_0	ODC	Non-neuronal Cells
HBA_220603_H1930004_CX46_NAC_3C_1_P5-3-K9-P6	0.0097	0.7893	0.0412	1862098	hba_m3c46_h1930004_NAC	0.9200	h1930004	NAC	snm3C-seq	MSN_D2_3	MSN-D2	Inhibitory/non-telencephalic neurons
HBA_220603_H1930004_CX46_NAC_3C_1_P6-1-M9-A1	0.0067	0.7594	0.0127	2359102	hba_m3c46_h1930004_NAC	1.1386	h1930004	NAC	snm3C-seq	ODC_1	ODC	Non-neuronal Cells
HBA_220603_H1930004_CX46_NAC_3C_1_P6-1-M9-A14	0.0099	0.7522	0.0218	1701968	hba_m3c46_h1930004_NAC	0.8215	h1930004	NAC	snm3C-seq	ASC_0	ASC	Non-neuronal Cells
HBA_220603_H1930004_CX46_NAC_3C_1_P6-1-M9-A2	0.0085	0.7823	0.0293	2204870	hba_m3c46_h1930004_NAC	1.0642	h1930004	NAC	snm3C-seq	Foxp2_4	Foxp2	Inhibitory/non-telencephalic neurons
HBA_220603_H1930004_CX46_NAC_3C_1_P6-1-M9-B1	0.0060	0.7522	0.0093	2346804	hba_m3c46_h1930004_NAC	1.1327	h1930004	NAC	snm3C-seq	ODC_0	ODC	Non-neuronal Cells
HBA_220603_H1930004_CX46_NAC_3C_1_P6-1-M9-B13	0.0099	0.7867	0.0371	2038682	hba_m3c46_h1930004_NAC	0.9840	h1930004	NAC	snm3C-seq	SubCtx_Inh_2	SubCtx-Cplx	Inhibitory/non-telencephalic neurons
HBA_220603_H1930004_CX46_NAC_3C_1_P6-1-M9-B14	0.0118	0.8033	0.0485	1991640	hba_m3c46_h1930004_NAC	0.9613	h1930004	NAC	snm3C-seq	MSN_D1_0	MSN-D1	Inhibitory/non-telencephalic neurons
HBA_220603_H1930004_CX46_NAC_3C_1_P6-1-M9-B2	0.0120	0.8005	0.0530	1818502	hba_m3c46_h1930004_NAC	0.8777	h1930004	NAC	snm3C-seq	MSN_D2_3	MSN-D2	Inhibitory/non-telencephalic neurons
HBA_220603_H1930004_CX46_NAC_3C_1_P6-1-M9-C1	0.0051	0.7476	0.0100	2204552	hba_m3c46_h1930004_NAC	1.0640	h1930004	NAC	snm3C-seq	ODC_0	ODC	Non-neuronal Cells
HBA_220603_H1930004_CX46_NAC_3C_1_P6-1-M9-C13	0.0062	0.7486	0.0093	2590816	hba_m3c46_h1930004_NAC	1.2505	h1930004	NAC	snm3C-seq	ODC_0	ODC	Non-neuronal Cells
HBA_220603_H1930004_CX46_NAC_3C_1_P6-1-M9-C14	0.0063	0.7454	0.0096	2682054	hba_m3c46_h1930004_NAC	1.2945	h1930004	NAC	snm3C-seq	ODC_0	ODC	Non-neuronal Cells
HBA_220603_H1930004_CX46_NAC_3C_1_P6-1-M9-C2	0.0072	0.7660	0.0170	2152480	hba_m3c46_h1930004_NAC	1.0389	h1930004	NAC	snm3C-seq	ASC_2	ASC	Non-neuronal Cells
HBA_220603_H1930004_CX46_NAC_3C_1_P6-1-M9-D1	0.0055	0.7727	0.0137	1221842	hba_m3c46_h1930004_NAC	0.5897	h1930004	NAC	snm3C-seq	ASC_2	ASC	Non-neuronal Cells
HBA_220603_H1930004_CX46_NAC_3C_1_P6-1-M9-D13	0.0051	0.7584	0.0090	2301776	hba_m3c46_h1930004_NAC	1.1109	h1930004	NAC	snm3C-seq	ODC_0	ODC	Non-neuronal Cells
HBA_220603_H1930004_CX46_NAC_3C_1_P6-1-M9-D14	0.0060	0.7537	0.0104	2869326	hba_m3c46_h1930004_NAC	1.3849	h1930004	NAC	snm3C-seq	ODC_0	ODC	Non-neuronal Cells
HBA_220603_H1930004_CX46_NAC_3C_1_P6-1-M9-D2	0.0084	0.7881	0.0233	1961892	hba_m3c46_h1930004_NAC	0.9469	h1930004	NAC	snm3C-seq	MSN_D2_2	MSN-D2	Inhibitory/non-telencephalic neurons
HBA_220603_H1930004_CX46_NAC_3C_1_P6-1-M9-E1	0.0093	0.8093	0.0458	976492	hba_m3c46_h1930004_NAC	0.4713	h1930004	NAC	snm3C-seq	MSN_D1_0	MSN-D1	Inhibitory/non-telencephalic neurons
HBA_220603_H1930004_CX46_NAC_3C_1_P6-1-M9-E13	0.0112	0.8008	0.0460	1628316	hba_m3c46_h1930004_NAC	0.7859	h1930004	NAC	snm3C-seq	MSN_D2_1	MSN-D2	Inhibitory/non-telencephalic neurons
HBA_220603_H1930004_CX46_NAC_3C_1_P6-1-M9-E14	0.0058	0.7710	0.0135	2054724	hba_m3c46_h1930004_NAC	0.9917	h1930004	NAC	snm3C-seq	ASC_2	ASC	Non-neuronal Cells
HBA_220603_H1930004_CX46_NAC_3C_1_P6-1-M9-E2	0.0131	0.8036	0.0588	2267788	hba_m3c46_h1930004_NAC	1.0945	h1930004	NAC	snm3C-seq	MSN_D2_3	MSN-D2	Inhibitory/non-telencephalic neurons
HBA_220603_H1930004_CX46_NAC_3C_1_P6-1-M9-F1	0.0063	0.7523	0.0110	1169030	hba_m3c46_h1930004_NAC	0.5642	h1930004	NAC	snm3C-seq	ODC_0	ODC	Non-neuronal Cells
HBA_220603_H1930004_CX46_NAC_3C_1_P6-1-M9-F13	0.0058	0.7607	0.0100	2161448	hba_m3c46_h1930004_NAC	1.0432	h1930004	NAC	snm3C-seq	ODC_0	ODC	Non-neuronal Cells
HBA_220603_H1930004_CX46_NAC_3C_1_P6-1-M9-F14	0.0055	0.7417	0.0083	1512136	hba_m3c46_h1930004_NAC	0.7298	h1930004	NAC	snm3C-seq	ODC_0	ODC	Non-neuronal Cells
HBA_220603_H1930004_CX46_NAC_3C_1_P6-1-M9-F2	0.0068	0.7596	0.0098	1934220	hba_m3c46_h1930004_NAC	0.9335	h1930004	NAC	snm3C-seq	ODC_0	ODC	Non-neuronal Cells
HBA_220603_H1930004_CX46_NAC_3C_1_P6-1-M9-G1	0.0056	0.7608	0.0100	1909382	hba_m3c46_h1930004_NAC	0.9216	h1930004	NAC	snm3C-seq	ODC_0	ODC	Non-neuronal Cells
HBA_220603_H1930004_CX46_NAC_3C_1_P6-1-M9-G13	0.0053	0.7534	0.0108	2418468	hba_m3c46_h1930004_NAC	1.1673	h1930004	NAC	snm3C-seq	ODC_0	ODC	Non-neuronal Cells
HBA_220603_H1930004_CX46_NAC_3C_1_P6-1-M9-G14	0.0044	0.7201	0.0063	1924074	hba_m3c46_h1930004_NAC	0.9287	h1930004	NAC	snm3C-seq	MGC_0	MGC	Non-neuronal Cells
HBA_220603_H1930004_CX46_NAC_3C_1_P6-1-M9-G2	0.0036	0.7273	0.0071	945672	hba_m3c46_h1930004_NAC	0.4564	h1930004	NAC	snm3C-seq	ODC_0	ODC	Non-neuronal Cells
HBA_220603_H1930004_CX46_NAC_3C_1_P6-1-M9-H1	0.0058	0.7582	0.0089	2598432	hba_m3c46_h1930004_NAC	1.2541	h1930004	NAC	snm3C-seq	ODC_0	ODC	Non-neuronal Cells
HBA_220603_H1930004_CX46_NAC_3C_1_P6-1-M9-H13	0.0057	0.7519	0.0115	1416746	hba_m3c46_h1930004_NAC	0.6838	h1930004	NAC	snm3C-seq	ASC_2	ASC	Non-neuronal Cells
HBA_220603_H1930004_CX46_NAC_3C_1_P6-1-M9-H14	0.0051	0.7274	0.0088	2072894	hba_m3c46_h1930004_NAC	1.0005	h1930004	NAC	snm3C-seq	VLMC_0	VLMC	Non-neuronal Cells
HBA_220603_H1930004_CX46_NAC_3C_1_P6-1-M9-H2	0.0114	0.7937	0.0510	2217792	hba_m3c46_h1930004_NAC	1.0704	h1930004	NAC	snm3C-seq	MSN_D1_1	MSN-D1	Inhibitory/non-telencephalic neurons
HBA_220603_H1930004_CX46_NAC_3C_1_P6-1-M9-I13	0.0116	0.7994	0.0549	1354028	hba_m3c46_h1930004_NAC	0.6535	h1930004	NAC	snm3C-seq	MSN_D2_3	MSN-D2	Inhibitory/non-telencephalic neurons
HBA_220603_H1930004_CX46_NAC_3C_1_P6-1-M9-I14	0.0123	0.8025	0.0540	1937598	hba_m3c46_h1930004_NAC	0.9352	h1930004	NAC	snm3C-seq	MSN_D1_1	MSN-D1	Inhibitory/non-telencephalic neurons
HBA_220603_H1930004_CX46_NAC_3C_1_P6-1-M9-I2	0.0057	0.7606	0.0083	2401824	hba_m3c46_h1930004_NAC	1.1592	h1930004	NAC	snm3C-seq	OPC_0	OPC	Non-neuronal Cells
HBA_220603_H1930004_CX46_NAC_3C_1_P6-1-M9-J1	0.0111	0.7996	0.0449	1678140	hba_m3c46_h1930004_NAC	0.8100	h1930004	NAC	snm3C-seq	MSN_D1_0	MSN-D1	Inhibitory/non-telencephalic neurons
HBA_220603_H1930004_CX46_NAC_3C_1_P6-1-M9-J13	0.0057	0.7434	0.0091	1753660	hba_m3c46_h1930004_NAC	0.8464	h1930004	NAC	snm3C-seq	ODC_0	ODC	Non-neuronal Cells
HBA_220603_H1930004_CX46_NAC_3C_1_P6-1-M9-J14	0.0113	0.7948	0.0514	1761390	hba_m3c46_h1930004_NAC	0.8501	h1930004	NAC	snm3C-seq	MSN_D2_1	MSN-D2	Inhibitory/non-telencephalic neurons
HBA_220603_H1930004_CX46_NAC_3C_1_P6-1-M9-J2	0.0061	0.7543	0.0121	2219578	hba_m3c46_h1930004_NAC	1.0713	h1930004	NAC	snm3C-seq	ODC_1	ODC	Non-neuronal Cells
HBA_220603_H1930004_CX46_NAC_3C_1_P6-1-M9-K1	0.0168	0.8042	0.0599	2078494	hba_m3c46_h1930004_NAC	1.0032	h1930004	NAC	snm3C-seq	MSN_D1_5	MSN-D1	Inhibitory/non-telencephalic neurons
HBA_220603_H1930004_CX46_NAC_3C_1_P6-1-M9-K13	0.0058	0.7473	0.0103	2548622	hba_m3c46_h1930004_NAC	1.2301	h1930004	NAC	snm3C-seq	ODC_0	ODC	Non-neuronal Cells
HBA_220603_H1930004_CX46_NAC_3C_1_P6-1-M9-K2	0.0070	0.7605	0.0110	2369804	hba_m3c46_h1930004_NAC	1.1438	h1930004	NAC	snm3C-seq	ODC_0	ODC	Non-neuronal Cells
HBA_220603_H1930004_CX46_NAC_3C_1_P6-1-M9-L1	0.0051	0.7565	0.0082	2490442	hba_m3c46_h1930004_NAC	1.2020	h1930004	NAC	snm3C-seq	ODC_0	ODC	Non-neuronal Cells
HBA_220603_H1930004_CX46_NAC_3C_1_P6-1-M9-L13	0.0129	0.7933	0.0598	2201548	hba_m3c46_h1930004_NAC	1.0626	h1930004	NAC	snm3C-seq	MSN_D2_3	MSN-D2	Inhibitory/non-telencephalic neurons
HBA_220603_H1930004_CX46_NAC_3C_1_P6-1-M9-L14	0.0046	0.7492	0.0088	1883998	hba_m3c46_h1930004_NAC	0.9093	h1930004	NAC	snm3C-seq	ODC_0	ODC	Non-neuronal Cells
HBA_220603_H1930004_CX46_NAC_3C_1_P6-1-M9-L2	0.0065	0.7698	0.0196	1392700	hba_m3c46_h1930004_NAC	0.6722	h1930004	NAC	snm3C-seq	SubCtx_Inh_1	SubCtx-Cplx	Inhibitory/non-telencephalic neurons
HBA_220603_H1930004_CX46_NAC_3C_1_P6-1-M9-M1	0.0118	0.7997	0.0545	2272818	hba_m3c46_h1930004_NAC	1.0970	h1930004	NAC	snm3C-seq	MSN_D2_1	MSN-D2	Inhibitory/non-telencephalic neurons
HBA_220603_H1930004_CX46_NAC_3C_1_P6-1-M9-M13	0.0133	0.7962	0.0575	1815058	hba_m3c46_h1930004_NAC	0.8760	h1930004	NAC	snm3C-seq	MSN_D1_1	MSN-D1	Inhibitory/non-telencephalic neurons
HBA_220603_H1930004_CX46_NAC_3C_1_P6-1-M9-M14	0.0051	0.7641	0.0126	1866628	hba_m3c46_h1930004_NAC	0.9009	h1930004	NAC	snm3C-seq	ASC_2	ASC	Non-neuronal Cells
HBA_220603_H1930004_CX46_NAC_3C_1_P6-1-M9-M2	0.0058	0.7641	0.0108	2535270	hba_m3c46_h1930004_NAC	1.2236	h1930004	NAC	snm3C-seq	ODC_0	ODC	Non-neuronal Cells
HBA_220603_H1930004_CX46_NAC_3C_1_P6-1-M9-N1	0.0108	0.8013	0.0425	2149974	hba_m3c46_h1930004_NAC	1.0377	h1930004	NAC	snm3C-seq	MSN_D1_1	MSN-D1	Inhibitory/non-telencephalic neurons
HBA_220603_H1930004_CX46_NAC_3C_1_P6-1-M9-N13	0.0052	0.7500	0.0087	1827048	hba_m3c46_h1930004_NAC	0.8818	h1930004	NAC	snm3C-seq	ODC_0	ODC	Non-neuronal Cells
HBA_220603_H1930004_CX46_NAC_3C_1_P6-1-M9-N14	0.0084	0.7906	0.0307	1125900	hba_m3c46_h1930004_NAC	0.5434	h1930004	NAC	snm3C-seq	Foxp2_3	Foxp2	Inhibitory/non-telencephalic neurons
HBA_220603_H1930004_CX46_NAC_3C_1_P6-1-M9-N2	0.0126	0.8072	0.0579	2288074	hba_m3c46_h1930004_NAC	1.1043	h1930004	NAC	snm3C-seq	MSN_D1_0	MSN-D1	Inhibitory/non-telencephalic neurons
HBA_220603_H1930004_CX46_NAC_3C_1_P6-1-M9-O1	0.0065	0.7560	0.0104	1800914	hba_m3c46_h1930004_NAC	0.8692	h1930004	NAC	snm3C-seq	ODC_0	ODC	Non-neuronal Cells
HBA_220603_H1930004_CX46_NAC_3C_1_P6-1-M9-O13	0.0060	0.7253	0.0091	1777276	hba_m3c46_h1930004_NAC	0.8578	h1930004	NAC	snm3C-seq	PC_0	PC	Non-neuronal Cells
HBA_220603_H1930004_CX46_NAC_3C_1_P6-1-M9-O14	0.0064	0.7628	0.0177	2323882	hba_m3c46_h1930004_NAC	1.1216	h1930004	NAC	snm3C-seq	ASC_0	ASC	Non-neuronal Cells
HBA_220603_H1930004_CX46_NAC_3C_1_P6-1-M9-P1	0.0113	0.7800	0.0452	2021448	hba_m3c46_h1930004_NAC	0.9756	h1930004	NAC	snm3C-seq	MSN_D1_2	MSN-D1	Inhibitory/non-telencephalic neurons
HBA_220603_H1930004_CX46_NAC_3C_1_P6-1-M9-P13	0.0073	0.7491	0.0132	2224634	hba_m3c46_h1930004_NAC	1.0737	h1930004	NAC	snm3C-seq	ODC_1	ODC	Non-neuronal Cells
HBA_220603_H1930004_CX46_NAC_3C_1_P6-1-M9-P14	0.0086	0.7892	0.0377	1908460	hba_m3c46_h1930004_NAC	0.9211	h1930004	NAC	snm3C-seq	MSN_D1_2	MSN-D1	Inhibitory/non-telencephalic neurons
HBA_220603_H1930004_CX46_NAC_3C_1_P6-1-M9-P2	0.0115	0.8032	0.0475	1981672	hba_m3c46_h1930004_NAC	0.9565	h1930004	NAC	snm3C-seq	MSN_D2_3	MSN-D2	Inhibitory/non-telencephalic neurons
HBA_220603_H1930004_CX46_NAC_3C_1_P6-2-M9-A15	0.0060	0.7582	0.0096	2612584	hba_m3c46_h1930004_NAC	1.2610	h1930004	NAC	snm3C-seq	ODC_0	ODC	Non-neuronal Cells
HBA_220603_H1930004_CX46_NAC_3C_1_P6-2-M9-A3	0.0095	0.7934	0.0415	2475900	hba_m3c46_h1930004_NAC	1.1950	h1930004	NAC	snm3C-seq	MSN_D2_4	MSN-D2	Inhibitory/non-telencephalic neurons
HBA_220603_H1930004_CX46_NAC_3C_1_P6-2-M9-A4	0.0064	0.7631	0.0119	2672914	hba_m3c46_h1930004_NAC	1.2901	h1930004	NAC	snm3C-seq	ASC_2	ASC	Non-neuronal Cells
HBA_220603_H1930004_CX46_NAC_3C_1_P6-2-M9-B15	0.0065	0.7785	0.0094	2671208	hba_m3c46_h1930004_NAC	1.2893	h1930004	NAC	snm3C-seq	MGC_0	MGC	Non-neuronal Cells
HBA_220603_H1930004_CX46_NAC_3C_1_P6-2-M9-B16	0.0063	0.7365	0.0101	2253966	hba_m3c46_h1930004_NAC	1.0879	h1930004	NAC	snm3C-seq	ODC_0	ODC	Non-neuronal Cells
HBA_220603_H1930004_CX46_NAC_3C_1_P6-2-M9-B3	0.0053	0.7602	0.0085	2514786	hba_m3c46_h1930004_NAC	1.2138	h1930004	NAC	snm3C-seq	ODC_0	ODC	Non-neuronal Cells
HBA_220603_H1930004_CX46_NAC_3C_1_P6-2-M9-B4	0.0052	0.7266	0.0067	3275878	hba_m3c46_h1930004_NAC	1.5811	h1930004	NAC	snm3C-seq	MGC_0	MGC	Non-neuronal Cells
HBA_220603_H1930004_CX46_NAC_3C_1_P6-2-M9-C15	0.0132	0.8003	0.0571	2418264	hba_m3c46_h1930004_NAC	1.1672	h1930004	NAC	snm3C-seq	MSN_D1_1	MSN-D1	Inhibitory/non-telencephalic neurons
HBA_220603_H1930004_CX46_NAC_3C_1_P6-2-M9-C16	0.0057	0.7516	0.0100	2096232	hba_m3c46_h1930004_NAC	1.0117	h1930004	NAC	snm3C-seq	ODC_0	ODC	Non-neuronal Cells
HBA_220603_H1930004_CX46_NAC_3C_1_P6-2-M9-C4	0.0107	0.7944	0.0470	2828816	hba_m3c46_h1930004_NAC	1.3653	h1930004	NAC	snm3C-seq	MSN_D2_1	MSN-D2	Inhibitory/non-telencephalic neurons
HBA_220603_H1930004_CX46_NAC_3C_1_P6-2-M9-D15	0.0068	0.7561	0.0105	2488574	hba_m3c46_h1930004_NAC	1.2011	h1930004	NAC	snm3C-seq	ODC_0	ODC	Non-neuronal Cells
HBA_220603_H1930004_CX46_NAC_3C_1_P6-2-M9-D16	0.0108	0.7972	0.0469	2349760	hba_m3c46_h1930004_NAC	1.1341	h1930004	NAC	snm3C-seq	MSN_D2_1	MSN-D2	Inhibitory/non-telencephalic neurons
HBA_220603_H1930004_CX46_NAC_3C_1_P6-2-M9-D3	0.0124	0.7932	0.0576	2082572	hba_m3c46_h1930004_NAC	1.0052	h1930004	NAC	snm3C-seq	MSN_D1_1	MSN-D1	Inhibitory/non-telencephalic neurons
HBA_220603_H1930004_CX46_NAC_3C_1_P6-2-M9-D4	0.0124	0.8019	0.0586	2750872	hba_m3c46_h1930004_NAC	1.3277	h1930004	NAC	snm3C-seq	MSN_D1_1	MSN-D1	Inhibitory/non-telencephalic neurons
HBA_220603_H1930004_CX46_NAC_3C_1_P6-2-M9-E15	0.0081	0.7539	0.0238	1719988	hba_m3c46_h1930004_NAC	0.8302	h1930004	NAC	snm3C-seq	MGC_0	MGC	Non-neuronal Cells
HBA_220603_H1930004_CX46_NAC_3C_1_P6-2-M9-E16	0.0060	0.7682	0.0090	2660330	hba_m3c46_h1930004_NAC	1.2840	h1930004	NAC	snm3C-seq	OPC_0	OPC	Non-neuronal Cells
HBA_220603_H1930004_CX46_NAC_3C_1_P6-2-M9-E3	0.0069	0.7608	0.0153	2576286	hba_m3c46_h1930004_NAC	1.2434	h1930004	NAC	snm3C-seq	ODC_0	ODC	Non-neuronal Cells
HBA_220603_H1930004_CX46_NAC_3C_1_P6-2-M9-E4	0.0061	0.7585	0.0103	2343648	hba_m3c46_h1930004_NAC	1.1312	h1930004	NAC	snm3C-seq	ODC_0	ODC	Non-neuronal Cells
HBA_220603_H1930004_CX46_NAC_3C_1_P6-2-M9-F15	0.0116	0.7971	0.0433	2363820	hba_m3c46_h1930004_NAC	1.1409	h1930004	NAC	snm3C-seq	MSN_D2_3	MSN-D2	Inhibitory/non-telencephalic neurons
HBA_220603_H1930004_CX46_NAC_3C_1_P6-2-M9-F16	0.0069	0.7698	0.0153	3126434	hba_m3c46_h1930004_NAC	1.5090	h1930004	NAC	snm3C-seq	ASC_2	ASC	Non-neuronal Cells
HBA_220603_H1930004_CX46_NAC_3C_1_P6-2-M9-F4	0.0128	0.7927	0.0599	1992244	hba_m3c46_h1930004_NAC	0.9616	h1930004	NAC	snm3C-seq	MSN_D1_1	MSN-D1	Inhibitory/non-telencephalic neurons
HBA_220603_H1930004_CX46_NAC_3C_1_P6-2-M9-G15	0.0123	0.7889	0.0582	2720544	hba_m3c46_h1930004_NAC	1.3131	h1930004	NAC	snm3C-seq	MSN_D1_1	MSN-D1	Inhibitory/non-telencephalic neurons
HBA_220603_H1930004_CX46_NAC_3C_1_P6-2-M9-G16	0.0065	0.7696	0.0161	3098056	hba_m3c46_h1930004_NAC	1.4953	h1930004	NAC	snm3C-seq	ASC_2	ASC	Non-neuronal Cells
HBA_220603_H1930004_CX46_NAC_3C_1_P6-2-M9-G3	0.0057	0.7620	0.0124	2328960	hba_m3c46_h1930004_NAC	1.1241	h1930004	NAC	snm3C-seq	ASC_1	ASC	Non-neuronal Cells
HBA_220603_H1930004_CX46_NAC_3C_1_P6-2-M9-G4	0.0054	0.7607	0.0085	2631946	hba_m3c46_h1930004_NAC	1.2703	h1930004	NAC	snm3C-seq	OPC_0	OPC	Non-neuronal Cells
HBA_220603_H1930004_CX46_NAC_3C_1_P6-2-M9-H15	0.0146	0.7837	0.0633	2681936	hba_m3c46_h1930004_NAC	1.2944	h1930004	NAC	snm3C-seq	CHD7_0	Chd7	Inhibitory/non-telencephalic neurons
HBA_220603_H1930004_CX46_NAC_3C_1_P6-2-M9-H16	0.0111	0.7906	0.0553	2091482	hba_m3c46_h1930004_NAC	1.0095	h1930004	NAC	snm3C-seq	MSN_D2_5	MSN-D2	Inhibitory/non-telencephalic neurons
HBA_220603_H1930004_CX46_NAC_3C_1_P6-2-M9-H3	0.0066	0.7570	0.0097	1639032	hba_m3c46_h1930004_NAC	0.7911	h1930004	NAC	snm3C-seq	MGC_0	MGC	Non-neuronal Cells
HBA_220603_H1930004_CX46_NAC_3C_1_P6-2-M9-H4	0.0102	0.7914	0.0468	2402636	hba_m3c46_h1930004_NAC	1.1596	h1930004	NAC	snm3C-seq	MSN_D1_2	MSN-D1	Inhibitory/non-telencephalic neurons
HBA_220603_H1930004_CX46_NAC_3C_1_P6-2-M9-I16	0.0054	0.7272	0.0081	2091302	hba_m3c46_h1930004_NAC	1.0094	h1930004	NAC	snm3C-seq	ODC_0	ODC	Non-neuronal Cells
HBA_220603_H1930004_CX46_NAC_3C_1_P6-2-M9-I3	0.0140	0.7659	0.0208	2996596	hba_m3c46_h1930004_NAC	1.4463	h1930004	NAC	snm3C-seq	ODC_0	ODC	Non-neuronal Cells
HBA_220603_H1930004_CX46_NAC_3C_1_P6-2-M9-I4	0.0127	0.8051	0.0534	3016732	hba_m3c46_h1930004_NAC	1.4560	h1930004	NAC	snm3C-seq	MSN_D1_1	MSN-D1	Inhibitory/non-telencephalic neurons
HBA_220603_H1930004_CX46_NAC_3C_1_P6-2-M9-J15	0.0109	0.7901	0.0510	2043356	hba_m3c46_h1930004_NAC	0.9862	h1930004	NAC	snm3C-seq	MSN_D2_3	MSN-D2	Inhibitory/non-telencephalic neurons
HBA_220603_H1930004_CX46_NAC_3C_1_P6-2-M9-J3	0.0060	0.7638	0.0141	2737396	hba_m3c46_h1930004_NAC	1.3212	h1930004	NAC	snm3C-seq	ASC_2	ASC	Non-neuronal Cells
HBA_220603_H1930004_CX46_NAC_3C_1_P6-2-M9-J4	0.0057	0.7553	0.0094	2020200	hba_m3c46_h1930004_NAC	0.9750	h1930004	NAC	snm3C-seq	ODC_0	ODC	Non-neuronal Cells
HBA_220603_H1930004_CX46_NAC_3C_1_P6-2-M9-K15	0.0142	0.8009	0.0641	2009392	hba_m3c46_h1930004_NAC	0.9698	h1930004	NAC	snm3C-seq	MSN_D1_1	MSN-D1	Inhibitory/non-telencephalic neurons
HBA_220603_H1930004_CX46_NAC_3C_1_P6-2-M9-K3	0.0065	0.7718	0.0207	2646846	hba_m3c46_h1930004_NAC	1.2775	h1930004	NAC	snm3C-seq	ASC_0	ASC	Non-neuronal Cells
HBA_220603_H1930004_CX46_NAC_3C_1_P6-2-M9-K4	0.0112	0.8019	0.0478	2847564	hba_m3c46_h1930004_NAC	1.3744	h1930004	NAC	snm3C-seq	MSN_D1_1	MSN-D1	Inhibitory/non-telencephalic neurons
HBA_220603_H1930004_CX46_NAC_3C_1_P6-2-M9-L15	0.0050	0.7501	0.0093	2315432	hba_m3c46_h1930004_NAC	1.1175	h1930004	NAC	snm3C-seq	ODC_0	ODC	Non-neuronal Cells
HBA_220603_H1930004_CX46_NAC_3C_1_P6-2-M9-L16	0.0050	0.7102	0.0070	2130144	hba_m3c46_h1930004_NAC	1.0281	h1930004	NAC	snm3C-seq	MGC_0	MGC	Non-neuronal Cells
HBA_220603_H1930004_CX46_NAC_3C_1_P6-2-M9-L3	0.0086	0.7810	0.0360	2336360	hba_m3c46_h1930004_NAC	1.1276	h1930004	NAC	snm3C-seq	Foxp2_4	Foxp2	Inhibitory/non-telencephalic neurons
HBA_220603_H1930004_CX46_NAC_3C_1_P6-2-M9-L4	0.0125	0.7877	0.0565	2761134	hba_m3c46_h1930004_NAC	1.3327	h1930004	NAC	snm3C-seq	MSN_D1_2	MSN-D1	Inhibitory/non-telencephalic neurons
HBA_220603_H1930004_CX46_NAC_3C_1_P6-2-M9-M15	0.0090	0.7923	0.0404	1668164	hba_m3c46_h1930004_NAC	0.8051	h1930004	NAC	snm3C-seq	MSN_D1_1	MSN-D1	Inhibitory/non-telencephalic neurons
HBA_220603_H1930004_CX46_NAC_3C_1_P6-2-M9-M16	0.0063	0.7670	0.0128	2803508	hba_m3c46_h1930004_NAC	1.3531	h1930004	NAC	snm3C-seq	ASC_2	ASC	Non-neuronal Cells
HBA_220603_H1930004_CX46_NAC_3C_1_P6-2-M9-M3	0.0100	0.7893	0.0411	2185172	hba_m3c46_h1930004_NAC	1.0547	h1930004	NAC	snm3C-seq	MSN_D1_2	MSN-D1	Inhibitory/non-telencephalic neurons
HBA_220603_H1930004_CX46_NAC_3C_1_P6-2-M9-M4	0.0097	0.7856	0.0415	2405160	hba_m3c46_h1930004_NAC	1.1608	h1930004	NAC	snm3C-seq	CHD7_0	Chd7	Inhibitory/non-telencephalic neurons
HBA_220603_H1930004_CX46_NAC_3C_1_P6-2-M9-N15	0.0052	0.7598	0.0090	2368206	hba_m3c46_h1930004_NAC	1.1430	h1930004	NAC	snm3C-seq	ODC_0	ODC	Non-neuronal Cells
HBA_220603_H1930004_CX46_NAC_3C_1_P6-2-M9-N16	0.0061	0.7652	0.0098	2727958	hba_m3c46_h1930004_NAC	1.3166	h1930004	NAC	snm3C-seq	ODC_0	ODC	Non-neuronal Cells
HBA_220603_H1930004_CX46_NAC_3C_1_P6-2-M9-N3	0.0052	0.7282	0.0070	2431760	hba_m3c46_h1930004_NAC	1.1737	h1930004	NAC	snm3C-seq	MGC_0	MGC	Non-neuronal Cells
HBA_220603_H1930004_CX46_NAC_3C_1_P6-2-M9-N4	0.0050	0.7608	0.0083	2311224	hba_m3c46_h1930004_NAC	1.1155	h1930004	NAC	snm3C-seq	ODC_0	ODC	Non-neuronal Cells
HBA_220603_H1930004_CX46_NAC_3C_1_P6-2-M9-O15	0.0050	0.7527	0.0087	1321920	hba_m3c46_h1930004_NAC	0.6380	h1930004	NAC	snm3C-seq	ODC_0	ODC	Non-neuronal Cells
HBA_220603_H1930004_CX46_NAC_3C_1_P6-2-M9-O16	0.0049	0.7401	0.0084	2127352	hba_m3c46_h1930004_NAC	1.0268	h1930004	NAC	snm3C-seq	ODC_0	ODC	Non-neuronal Cells
HBA_220603_H1930004_CX46_NAC_3C_1_P6-2-M9-O3	0.0113	0.7892	0.0539	1943178	hba_m3c46_h1930004_NAC	0.9379	h1930004	NAC	snm3C-seq	MSN_D2_3	MSN-D2	Inhibitory/non-telencephalic neurons
HBA_220603_H1930004_CX46_NAC_3C_1_P6-2-M9-O4	0.0058	0.7552	0.0104	2217706	hba_m3c46_h1930004_NAC	1.0704	h1930004	NAC	snm3C-seq	ODC_0	ODC	Non-neuronal Cells
HBA_220603_H1930004_CX46_NAC_3C_1_P6-2-M9-P15	0.0085	0.7821	0.0320	2572656	hba_m3c46_h1930004_NAC	1.2417	h1930004	NAC	snm3C-seq	MSN_D1_1	MSN-D1	Inhibitory/non-telencephalic neurons
HBA_220603_H1930004_CX46_NAC_3C_1_P6-2-M9-P16	0.0055	0.7597	0.0089	3028288	hba_m3c46_h1930004_NAC	1.4616	h1930004	NAC	snm3C-seq	ODC_0	ODC	Non-neuronal Cells
HBA_220603_H1930004_CX46_NAC_3C_1_P6-2-M9-P3	0.0055	0.7519	0.0095	2522158	hba_m3c46_h1930004_NAC	1.2173	h1930004	NAC	snm3C-seq	ODC_0	ODC	Non-neuronal Cells
HBA_220603_H1930004_CX46_NAC_3C_1_P6-2-M9-P4	0.0059	0.7601	0.0134	2809662	hba_m3c46_h1930004_NAC	1.3561	h1930004	NAC	snm3C-seq	ASC_2	ASC	Non-neuronal Cells
HBA_220603_H1930004_CX46_NAC_3C_1_P6-3-M9-A17	0.0152	0.8022	0.0608	2222932	hba_m3c46_h1930004_NAC	1.0729	h1930004	NAC	snm3C-seq	MSN_D1_1	MSN-D1	Inhibitory/non-telencephalic neurons
HBA_220603_H1930004_CX46_NAC_3C_1_P6-3-M9-A18	0.0093	0.7492	0.0147	2532504	hba_m3c46_h1930004_NAC	1.2223	h1930004	NAC	snm3C-seq	ASC_2	ASC	Non-neuronal Cells
HBA_220603_H1930004_CX46_NAC_3C_1_P6-3-M9-A5	0.0049	0.7614	0.0120	2549062	hba_m3c46_h1930004_NAC	1.2303	h1930004	NAC	snm3C-seq	ASC_2	ASC	Non-neuronal Cells
HBA_220603_H1930004_CX46_NAC_3C_1_P6-3-M9-A6	0.0120	0.7984	0.0536	2500900	hba_m3c46_h1930004_NAC	1.2071	h1930004	NAC	snm3C-seq	MSN_D1_1	MSN-D1	Inhibitory/non-telencephalic neurons
HBA_220603_H1930004_CX46_NAC_3C_1_P6-3-M9-B17	0.0066	0.7466	0.0103	2643418	hba_m3c46_h1930004_NAC	1.2758	h1930004	NAC	snm3C-seq	ODC_0	ODC	Non-neuronal Cells
HBA_220603_H1930004_CX46_NAC_3C_1_P6-3-M9-B18	0.0066	0.6795	0.0091	2234846	hba_m3c46_h1930004_NAC	1.0786	h1930004	NAC	snm3C-seq	MGC_0	MGC	Non-neuronal Cells
HBA_220603_H1930004_CX46_NAC_3C_1_P6-3-M9-B5	0.0061	0.7463	0.0092	2673448	hba_m3c46_h1930004_NAC	1.2903	h1930004	NAC	snm3C-seq	ODC_0	ODC	Non-neuronal Cells
HBA_220603_H1930004_CX46_NAC_3C_1_P6-3-M9-B6	0.0055	0.7683	0.0071	2974768	hba_m3c46_h1930004_NAC	1.4358	h1930004	NAC	snm3C-seq	MGC_0	MGC	Non-neuronal Cells
HBA_220603_H1930004_CX46_NAC_3C_1_P6-3-M9-C17	0.0080	0.7616	0.0119	2314060	hba_m3c46_h1930004_NAC	1.1169	h1930004	NAC	snm3C-seq	OPC_0	OPC	Non-neuronal Cells
HBA_220603_H1930004_CX46_NAC_3C_1_P6-3-M9-C18	0.0076	0.7012	0.0104	2231716	hba_m3c46_h1930004_NAC	1.0771	h1930004	NAC	snm3C-seq	MGC_0	MGC	Non-neuronal Cells
HBA_220603_H1930004_CX46_NAC_3C_1_P6-3-M9-C5	0.0069	0.7705	0.0160	2706398	hba_m3c46_h1930004_NAC	1.3062	h1930004	NAC	snm3C-seq	ASC_2	ASC	Non-neuronal Cells
HBA_220603_H1930004_CX46_NAC_3C_1_P6-3-M9-C6	0.0052	0.7575	0.0098	2738030	hba_m3c46_h1930004_NAC	1.3215	h1930004	NAC	snm3C-seq	ASC_2	ASC	Non-neuronal Cells
HBA_220603_H1930004_CX46_NAC_3C_1_P6-3-M9-D17	0.0091	0.7516	0.0151	2706108	hba_m3c46_h1930004_NAC	1.3061	h1930004	NAC	snm3C-seq	ODC_0	ODC	Non-neuronal Cells
HBA_220603_H1930004_CX46_NAC_3C_1_P6-3-M9-D18	0.0096	0.8022	0.0424	2146720	hba_m3c46_h1930004_NAC	1.0361	h1930004	NAC	snm3C-seq	MSN_D1_1	MSN-D1	Inhibitory/non-telencephalic neurons
HBA_220603_H1930004_CX46_NAC_3C_1_P6-3-M9-D5	0.0125	0.8075	0.0530	2676296	hba_m3c46_h1930004_NAC	1.2917	h1930004	NAC	snm3C-seq	MSN_D2_3	MSN-D2	Inhibitory/non-telencephalic neurons
HBA_220603_H1930004_CX46_NAC_3C_1_P6-3-M9-D6	0.0115	0.8003	0.0489	3001910	hba_m3c46_h1930004_NAC	1.4489	h1930004	NAC	snm3C-seq	MSN_D1_1	MSN-D1	Inhibitory/non-telencephalic neurons
HBA_220603_H1930004_CX46_NAC_3C_1_P6-3-M9-E5	0.0055	0.7617	0.0081	2134298	hba_m3c46_h1930004_NAC	1.0301	h1930004	NAC	snm3C-seq	OPC_0	OPC	Non-neuronal Cells
HBA_220603_H1930004_CX46_NAC_3C_1_P6-3-M9-E6	0.0055	0.7579	0.0110	2342082	hba_m3c46_h1930004_NAC	1.1304	h1930004	NAC	snm3C-seq	ASC_2	ASC	Non-neuronal Cells
HBA_220603_H1930004_CX46_NAC_3C_1_P6-3-M9-F17	0.0112	0.8013	0.0496	1491792	hba_m3c46_h1930004_NAC	0.7200	h1930004	NAC	snm3C-seq	MSN_D2_1	MSN-D2	Inhibitory/non-telencephalic neurons
HBA_220603_H1930004_CX46_NAC_3C_1_P6-3-M9-F18	0.0087	0.7708	0.0246	3329186	hba_m3c46_h1930004_NAC	1.6068	h1930004	NAC	snm3C-seq	SubCtx_Inh_0	SubCtx-Cplx	Inhibitory/non-telencephalic neurons
HBA_220603_H1930004_CX46_NAC_3C_1_P6-3-M9-F5	0.0061	0.7340	0.0093	1949384	hba_m3c46_h1930004_NAC	0.9409	h1930004	NAC	snm3C-seq	EC_0	EC	Non-neuronal Cells
HBA_220603_H1930004_CX46_NAC_3C_1_P6-3-M9-F6	0.0118	0.7962	0.0497	1870996	hba_m3c46_h1930004_NAC	0.9030	h1930004	NAC	snm3C-seq	CHD7_0	Chd7	Inhibitory/non-telencephalic neurons
HBA_220603_H1930004_CX46_NAC_3C_1_P6-3-M9-G18	0.0052	0.7553	0.0096	3292348	hba_m3c46_h1930004_NAC	1.5890	h1930004	NAC	snm3C-seq	ODC_0	ODC	Non-neuronal Cells
HBA_220603_H1930004_CX46_NAC_3C_1_P6-3-M9-G5	0.0120	0.7843	0.0559	2298210	hba_m3c46_h1930004_NAC	1.1092	h1930004	NAC	snm3C-seq	MSN_D2_3	MSN-D2	Inhibitory/non-telencephalic neurons
HBA_220603_H1930004_CX46_NAC_3C_1_P6-3-M9-G6	0.0053	0.7633	0.0091	2674440	hba_m3c46_h1930004_NAC	1.2908	h1930004	NAC	snm3C-seq	OPC_0	OPC	Non-neuronal Cells
HBA_220603_H1930004_CX46_NAC_3C_1_P6-3-M9-H17	0.0058	0.7601	0.0103	2851670	hba_m3c46_h1930004_NAC	1.3764	h1930004	NAC	snm3C-seq	ODC_0	ODC	Non-neuronal Cells
HBA_220603_H1930004_CX46_NAC_3C_1_P6-3-M9-H18	0.0127	0.8039	0.0568	2690442	hba_m3c46_h1930004_NAC	1.2985	h1930004	NAC	snm3C-seq	MSN_D2_3	MSN-D2	Inhibitory/non-telencephalic neurons
HBA_220603_H1930004_CX46_NAC_3C_1_P6-3-M9-H5	0.0063	0.7650	0.0103	2839040	hba_m3c46_h1930004_NAC	1.3703	h1930004	NAC	snm3C-seq	ODC_0	ODC	Non-neuronal Cells
HBA_220603_H1930004_CX46_NAC_3C_1_P6-3-M9-H6	0.0107	0.8014	0.0445	2689292	hba_m3c46_h1930004_NAC	1.2980	h1930004	NAC	snm3C-seq	MSN_D2_0	MSN-D2	Inhibitory/non-telencephalic neurons
HBA_220603_H1930004_CX46_NAC_3C_1_P6-3-M9-I17	0.0055	0.7250	0.0078	2134198	hba_m3c46_h1930004_NAC	1.0301	h1930004	NAC	snm3C-seq	OPC_0	OPC	Non-neuronal Cells
HBA_220603_H1930004_CX46_NAC_3C_1_P6-3-M9-I18	0.0061	0.7642	0.0147	2740766	hba_m3c46_h1930004_NAC	1.3228	h1930004	NAC	snm3C-seq	ASC_2	ASC	Non-neuronal Cells
HBA_220603_H1930004_CX46_NAC_3C_1_P6-3-M9-I5	0.0115	0.7891	0.0475	2588840	hba_m3c46_h1930004_NAC	1.2495	h1930004	NAC	snm3C-seq	MSN_D2_3	MSN-D2	Inhibitory/non-telencephalic neurons
HBA_220603_H1930004_CX46_NAC_3C_1_P6-3-M9-I6	0.0048	0.7190	0.0065	2965546	hba_m3c46_h1930004_NAC	1.4313	h1930004	NAC	snm3C-seq	MGC_0	MGC	Non-neuronal Cells
HBA_220603_H1930004_CX46_NAC_3C_1_P6-3-M9-J17	0.0055	0.7569	0.0090	2855804	hba_m3c46_h1930004_NAC	1.3784	h1930004	NAC	snm3C-seq	ODC_0	ODC	Non-neuronal Cells
HBA_220603_H1930004_CX46_NAC_3C_1_P6-3-M9-J5	0.0131	0.8098	0.0572	2120964	hba_m3c46_h1930004_NAC	1.0237	h1930004	NAC	snm3C-seq	MSN_D1_1	MSN-D1	Inhibitory/non-telencephalic neurons
HBA_220603_H1930004_CX46_NAC_3C_1_P6-3-M9-J6	0.0061	0.7705	0.0136	2621140	hba_m3c46_h1930004_NAC	1.2651	h1930004	NAC	snm3C-seq	ASC_2	ASC	Non-neuronal Cells
HBA_220603_H1930004_CX46_NAC_3C_1_P6-3-M9-K17	0.0054	0.7259	0.0099	1822534	hba_m3c46_h1930004_NAC	0.8796	h1930004	NAC	snm3C-seq	EC_0	EC	Non-neuronal Cells
HBA_220603_H1930004_CX46_NAC_3C_1_P6-3-M9-K18	0.0058	0.6997	0.0076	2404274	hba_m3c46_h1930004_NAC	1.1604	h1930004	NAC	snm3C-seq	MGC_0	MGC	Non-neuronal Cells
HBA_220603_H1930004_CX46_NAC_3C_1_P6-3-M9-K5	0.0063	0.7774	0.0165	3095198	hba_m3c46_h1930004_NAC	1.4939	h1930004	NAC	snm3C-seq	ASC_2	ASC	Non-neuronal Cells
HBA_220603_H1930004_CX46_NAC_3C_1_P6-3-M9-K6	0.0059	0.7303	0.0078	2628452	hba_m3c46_h1930004_NAC	1.2686	h1930004	NAC	snm3C-seq	MGC_0	MGC	Non-neuronal Cells
HBA_220603_H1930004_CX46_NAC_3C_1_P6-3-M9-L17	0.0060	0.7606	0.0127	2514750	hba_m3c46_h1930004_NAC	1.2137	h1930004	NAC	snm3C-seq	ASC_2	ASC	Non-neuronal Cells
HBA_220603_H1930004_CX46_NAC_3C_1_P6-3-M9-L5	0.0148	0.8057	0.0659	2576958	hba_m3c46_h1930004_NAC	1.2438	h1930004	NAC	snm3C-seq	MSN_D2_3	MSN-D2	Inhibitory/non-telencephalic neurons
HBA_220603_H1930004_CX46_NAC_3C_1_P6-3-M9-L6	0.0092	0.8027	0.0371	2279728	hba_m3c46_h1930004_NAC	1.1003	h1930004	NAC	snm3C-seq	MSN_D1_0	MSN-D1	Inhibitory/non-telencephalic neurons
HBA_220603_H1930004_CX46_NAC_3C_1_P6-3-M9-M17	0.0046	0.7552	0.0065	1398146	hba_m3c46_h1930004_NAC	0.6748	h1930004	NAC	snm3C-seq	MGC_0	MGC	Non-neuronal Cells
HBA_220603_H1930004_CX46_NAC_3C_1_P6-3-M9-M18	0.0065	0.7517	0.0126	1364456	hba_m3c46_h1930004_NAC	0.6586	h1930004	NAC	snm3C-seq	ODC_1	ODC	Non-neuronal Cells
HBA_220603_H1930004_CX46_NAC_3C_1_P6-3-M9-M5	0.0050	0.7363	0.0103	1391132	hba_m3c46_h1930004_NAC	0.6714	h1930004	NAC	snm3C-seq	ODC_0	ODC	Non-neuronal Cells
HBA_220603_H1930004_CX46_NAC_3C_1_P6-3-M9-M6	0.0123	0.8062	0.0559	1969792	hba_m3c46_h1930004_NAC	0.9507	h1930004	NAC	snm3C-seq	MSN_D2_3	MSN-D2	Inhibitory/non-telencephalic neurons
HBA_220603_H1930004_CX46_NAC_3C_1_P6-3-M9-N17	0.0094	0.7812	0.0358	2024190	hba_m3c46_h1930004_NAC	0.9770	h1930004	NAC	snm3C-seq	MSN_D2_2	MSN-D2	Inhibitory/non-telencephalic neurons
HBA_220603_H1930004_CX46_NAC_3C_1_P6-3-M9-N18	0.0055	0.7718	0.0128	2183502	hba_m3c46_h1930004_NAC	1.0539	h1930004	NAC	snm3C-seq	ASC_2	ASC	Non-neuronal Cells
HBA_220603_H1930004_CX46_NAC_3C_1_P6-3-M9-N5	0.0117	0.7924	0.0552	1987586	hba_m3c46_h1930004_NAC	0.9593	h1930004	NAC	snm3C-seq	MSN_D1_1	MSN-D1	Inhibitory/non-telencephalic neurons
HBA_220603_H1930004_CX46_NAC_3C_1_P6-3-M9-N6	0.0121	0.8021	0.0559	1555510	hba_m3c46_h1930004_NAC	0.7508	h1930004	NAC	snm3C-seq	MSN_D1_1	MSN-D1	Inhibitory/non-telencephalic neurons
HBA_220603_H1930004_CX46_NAC_3C_1_P6-3-M9-O17	0.0363	0.7960	0.0668	1759618	hba_m3c46_h1930004_NAC	0.8493	h1930004	NAC	snm3C-seq	Foxp2_3	Foxp2	Inhibitory/non-telencephalic neurons
HBA_220603_H1930004_CX46_NAC_3C_1_P6-3-M9-O18	0.0054	0.7503	0.0094	2458518	hba_m3c46_h1930004_NAC	1.1866	h1930004	NAC	snm3C-seq	ODC_0	ODC	Non-neuronal Cells
HBA_220603_H1930004_CX46_NAC_3C_1_P6-3-M9-O5	0.0048	0.7194	0.0066	2105528	hba_m3c46_h1930004_NAC	1.0162	h1930004	NAC	snm3C-seq	MGC_0	MGC	Non-neuronal Cells
HBA_220603_H1930004_CX46_NAC_3C_1_P6-3-M9-P18	0.0057	0.7552	0.0142	1935998	hba_m3c46_h1930004_NAC	0.9344	h1930004	NAC	snm3C-seq	ASC_2	ASC	Non-neuronal Cells
HBA_220603_H1930004_CX46_NAC_3C_1_P6-3-M9-P5	0.0060	0.7543	0.0100	2702866	hba_m3c46_h1930004_NAC	1.3045	h1930004	NAC	snm3C-seq	ODC_0	ODC	Non-neuronal Cells
HBA_220603_H1930004_CX46_NAC_3C_1_P6-3-M9-P6	0.0062	0.7629	0.0097	3054138	hba_m3c46_h1930004_NAC	1.4741	h1930004	NAC	snm3C-seq	ODC_0	ODC	Non-neuronal Cells
HBA_220603_H1930004_CX46_NAC_3C_1_P6-4-M9-A19	0.0084	0.7687	0.0119	2197094	hba_m3c46_h1930004_NAC	1.0604	h1930004	NAC	snm3C-seq	OPC_0	OPC	Non-neuronal Cells
HBA_220603_H1930004_CX46_NAC_3C_1_P6-4-M9-A20	0.0105	0.7577	0.0212	2100874	hba_m3c46_h1930004_NAC	1.0140	h1930004	NAC	snm3C-seq	ASC_2	ASC	Non-neuronal Cells
HBA_220603_H1930004_CX46_NAC_3C_1_P6-4-M9-A7	0.0064	0.7426	0.0114	3755070	hba_m3c46_h1930004_NAC	1.8124	h1930004	NAC	snm3C-seq	ODC_1	ODC	Non-neuronal Cells
HBA_220603_H1930004_CX46_NAC_3C_1_P6-4-M9-A8	0.0118	0.7956	0.0532	1959420	hba_m3c46_h1930004_NAC	0.9457	h1930004	NAC	snm3C-seq	MSN_D1_1	MSN-D1	Inhibitory/non-telencephalic neurons
HBA_220603_H1930004_CX46_NAC_3C_1_P6-4-M9-B19	0.0150	0.8022	0.0609	2229846	hba_m3c46_h1930004_NAC	1.0762	h1930004	NAC	snm3C-seq	MSN_D2_3	MSN-D2	Inhibitory/non-telencephalic neurons
HBA_220603_H1930004_CX46_NAC_3C_1_P6-4-M9-B7	0.0129	0.8029	0.0609	1492446	hba_m3c46_h1930004_NAC	0.7203	h1930004	NAC	snm3C-seq	MSN_D2_3	MSN-D2	Inhibitory/non-telencephalic neurons
HBA_220603_H1930004_CX46_NAC_3C_1_P6-4-M9-B8	0.0056	0.7130	0.0072	2430608	hba_m3c46_h1930004_NAC	1.1731	h1930004	NAC	snm3C-seq	MGC_0	MGC	Non-neuronal Cells
HBA_220603_H1930004_CX46_NAC_3C_1_P6-4-M9-C19	0.0088	0.7763	0.0245	2861728	hba_m3c46_h1930004_NAC	1.3812	h1930004	NAC	snm3C-seq	ASC_3	ASC	Non-neuronal Cells
HBA_220603_H1930004_CX46_NAC_3C_1_P6-4-M9-C20	0.0083	0.7811	0.0275	2061426	hba_m3c46_h1930004_NAC	0.9949	h1930004	NAC	snm3C-seq	MSN_D2_2	MSN-D2	Inhibitory/non-telencephalic neurons
HBA_220603_H1930004_CX46_NAC_3C_1_P6-4-M9-C7	0.0114	0.8002	0.0482	2030626	hba_m3c46_h1930004_NAC	0.9801	h1930004	NAC	snm3C-seq	MSN_D1_1	MSN-D1	Inhibitory/non-telencephalic neurons
HBA_220603_H1930004_CX46_NAC_3C_1_P6-4-M9-C8	0.0055	0.7451	0.0092	1863064	hba_m3c46_h1930004_NAC	0.8992	h1930004	NAC	snm3C-seq	ODC_0	ODC	Non-neuronal Cells
HBA_220603_H1930004_CX46_NAC_3C_1_P6-4-M9-D19	0.0070	0.7572	0.0104	3159392	hba_m3c46_h1930004_NAC	1.5249	h1930004	NAC	snm3C-seq	ODC_0	ODC	Non-neuronal Cells
HBA_220603_H1930004_CX46_NAC_3C_1_P6-4-M9-D20	0.0049	0.7443	0.0079	2615430	hba_m3c46_h1930004_NAC	1.2623	h1930004	NAC	snm3C-seq	ODC_0	ODC	Non-neuronal Cells
HBA_220603_H1930004_CX46_NAC_3C_1_P6-4-M9-D7	0.0121	0.7915	0.0530	2035674	hba_m3c46_h1930004_NAC	0.9825	h1930004	NAC	snm3C-seq	MSN_D1_1	MSN-D1	Inhibitory/non-telencephalic neurons
HBA_220603_H1930004_CX46_NAC_3C_1_P6-4-M9-E19	0.0099	0.7967	0.0398	2473294	hba_m3c46_h1930004_NAC	1.1937	h1930004	NAC	snm3C-seq	MSN_D1_2	MSN-D1	Inhibitory/non-telencephalic neurons
HBA_220603_H1930004_CX46_NAC_3C_1_P6-4-M9-E20	0.0107	0.7949	0.0427	2185316	hba_m3c46_h1930004_NAC	1.0547	h1930004	NAC	snm3C-seq	MSN_D2_1	MSN-D2	Inhibitory/non-telencephalic neurons
HBA_220603_H1930004_CX46_NAC_3C_1_P6-4-M9-E8	0.0125	0.8054	0.0558	2590174	hba_m3c46_h1930004_NAC	1.2501	h1930004	NAC	snm3C-seq	MSN_D1_1	MSN-D1	Inhibitory/non-telencephalic neurons
HBA_220603_H1930004_CX46_NAC_3C_1_P6-4-M9-F19	0.0090	0.7791	0.0328	2385918	hba_m3c46_h1930004_NAC	1.1516	h1930004	NAC	snm3C-seq	Foxp2_3	Foxp2	Inhibitory/non-telencephalic neurons
HBA_220603_H1930004_CX46_NAC_3C_1_P6-4-M9-F20	0.0114	0.7945	0.0541	2286898	hba_m3c46_h1930004_NAC	1.1038	h1930004	NAC	snm3C-seq	MSN_D1_1	MSN-D1	Inhibitory/non-telencephalic neurons
HBA_220603_H1930004_CX46_NAC_3C_1_P6-4-M9-F7	0.0063	0.7589	0.0137	2660654	hba_m3c46_h1930004_NAC	1.2842	h1930004	NAC	snm3C-seq	ASC_2	ASC	Non-neuronal Cells
HBA_220603_H1930004_CX46_NAC_3C_1_P6-4-M9-F8	0.0112	0.7958	0.0477	2377756	hba_m3c46_h1930004_NAC	1.1476	h1930004	NAC	snm3C-seq	MSN_D1_2	MSN-D1	Inhibitory/non-telencephalic neurons
HBA_220603_H1930004_CX46_NAC_3C_1_P6-4-M9-G19	0.0128	0.8045	0.0578	2331464	hba_m3c46_h1930004_NAC	1.1253	h1930004	NAC	snm3C-seq	MSN_D2_5	MSN-D2	Inhibitory/non-telencephalic neurons
HBA_220603_H1930004_CX46_NAC_3C_1_P6-4-M9-G20	0.0053	0.7513	0.0078	2542012	hba_m3c46_h1930004_NAC	1.2269	h1930004	NAC	snm3C-seq	OPC_0	OPC	Non-neuronal Cells
HBA_220603_H1930004_CX46_NAC_3C_1_P6-4-M9-G7	0.0070	0.7711	0.0185	2428266	hba_m3c46_h1930004_NAC	1.1720	h1930004	NAC	snm3C-seq	ASC_2	ASC	Non-neuronal Cells
HBA_220603_H1930004_CX46_NAC_3C_1_P6-4-M9-G8	0.0134	0.8003	0.0599	2628420	hba_m3c46_h1930004_NAC	1.2686	h1930004	NAC	snm3C-seq	MSN_D2_3	MSN-D2	Inhibitory/non-telencephalic neurons
HBA_220603_H1930004_CX46_NAC_3C_1_P6-4-M9-H19	0.0122	0.8058	0.0533	1844252	hba_m3c46_h1930004_NAC	0.8901	h1930004	NAC	snm3C-seq	MSN_D1_1	MSN-D1	Inhibitory/non-telencephalic neurons
HBA_220603_H1930004_CX46_NAC_3C_1_P6-4-M9-H20	0.0072	0.7506	0.0122	2491502	hba_m3c46_h1930004_NAC	1.2025	h1930004	NAC	snm3C-seq	ODC_1	ODC	Non-neuronal Cells
HBA_220603_H1930004_CX46_NAC_3C_1_P6-4-M9-H7	0.0056	0.7500	0.0100	2891824	hba_m3c46_h1930004_NAC	1.3957	h1930004	NAC	snm3C-seq	ODC_0	ODC	Non-neuronal Cells
HBA_220603_H1930004_CX46_NAC_3C_1_P6-4-M9-H8	0.0067	0.7685	0.0192	2606042	hba_m3c46_h1930004_NAC	1.2578	h1930004	NAC	snm3C-seq	ASC_2	ASC	Non-neuronal Cells
HBA_220603_H1930004_CX46_NAC_3C_1_P6-4-M9-I19	0.0101	0.7974	0.0433	1656716	hba_m3c46_h1930004_NAC	0.7996	h1930004	NAC	snm3C-seq	MSN_D1_1	MSN-D1	Inhibitory/non-telencephalic neurons
HBA_220603_H1930004_CX46_NAC_3C_1_P6-4-M9-I20	0.0045	0.7234	0.0063	1641214	hba_m3c46_h1930004_NAC	0.7921	h1930004	NAC	snm3C-seq	MGC_0	MGC	Non-neuronal Cells
HBA_220603_H1930004_CX46_NAC_3C_1_P6-4-M9-I7	0.0062	0.7708	0.0091	1754988	hba_m3c46_h1930004_NAC	0.8470	h1930004	NAC	snm3C-seq	OPC_0	OPC	Non-neuronal Cells
HBA_220603_H1930004_CX46_NAC_3C_1_P6-4-M9-I8	0.0059	0.7614	0.0118	2208730	hba_m3c46_h1930004_NAC	1.0660	h1930004	NAC	snm3C-seq	ASC_2	ASC	Non-neuronal Cells
HBA_220603_H1930004_CX46_NAC_3C_1_P6-4-M9-J19	0.0056	0.7576	0.0113	1868296	hba_m3c46_h1930004_NAC	0.9017	h1930004	NAC	snm3C-seq	ASC_2	ASC	Non-neuronal Cells
HBA_220603_H1930004_CX46_NAC_3C_1_P6-4-M9-J20	0.0056	0.7370	0.0082	2462094	hba_m3c46_h1930004_NAC	1.1883	h1930004	NAC	snm3C-seq	EC_0	EC	Non-neuronal Cells
HBA_220603_H1930004_CX46_NAC_3C_1_P6-4-M9-J7	0.0071	0.7466	0.0116	2079928	hba_m3c46_h1930004_NAC	1.0039	h1930004	NAC	snm3C-seq	ODC_1	ODC	Non-neuronal Cells
HBA_220603_H1930004_CX46_NAC_3C_1_P6-4-M9-J8	0.0113	0.7985	0.0481	2106338	hba_m3c46_h1930004_NAC	1.0166	h1930004	NAC	snm3C-seq	MSN_D2_1	MSN-D2	Inhibitory/non-telencephalic neurons
HBA_220603_H1930004_CX46_NAC_3C_1_P6-4-M9-K19	0.0122	0.7977	0.0556	2235936	hba_m3c46_h1930004_NAC	1.0792	h1930004	NAC	snm3C-seq	MSN_D1_1	MSN-D1	Inhibitory/non-telencephalic neurons
HBA_220603_H1930004_CX46_NAC_3C_1_P6-4-M9-K20	0.0055	0.7611	0.0087	2392006	hba_m3c46_h1930004_NAC	1.1545	h1930004	NAC	snm3C-seq	ODC_0	ODC	Non-neuronal Cells
HBA_220603_H1930004_CX46_NAC_3C_1_P6-4-M9-K7	0.0063	0.7561	0.0086	1919450	hba_m3c46_h1930004_NAC	0.9264	h1930004	NAC	snm3C-seq	OPC_0	OPC	Non-neuronal Cells
HBA_220603_H1930004_CX46_NAC_3C_1_P6-4-M9-K8	0.0102	0.7841	0.0398	1979308	hba_m3c46_h1930004_NAC	0.9553	h1930004	NAC	snm3C-seq	Foxp2_4	Foxp2	Inhibitory/non-telencephalic neurons
HBA_220603_H1930004_CX46_NAC_3C_1_P6-4-M9-L19	0.0119	0.7865	0.0581	1826210	hba_m3c46_h1930004_NAC	0.8814	h1930004	NAC	snm3C-seq	MSN_D2_3	MSN-D2	Inhibitory/non-telencephalic neurons
HBA_220603_H1930004_CX46_NAC_3C_1_P6-4-M9-L20	0.0096	0.7965	0.0443	2093384	hba_m3c46_h1930004_NAC	1.0104	h1930004	NAC	snm3C-seq	MSN_D1_2	MSN-D1	Inhibitory/non-telencephalic neurons
HBA_220603_H1930004_CX46_NAC_3C_1_P6-4-M9-L7	0.0059	0.7544	0.0095	1874510	hba_m3c46_h1930004_NAC	0.9047	h1930004	NAC	snm3C-seq	ODC_0	ODC	Non-neuronal Cells
HBA_220603_H1930004_CX46_NAC_3C_1_P6-4-M9-L8	0.0058	0.7364	0.0102	1869370	hba_m3c46_h1930004_NAC	0.9022	h1930004	NAC	snm3C-seq	EC_0	EC	Non-neuronal Cells
HBA_220603_H1930004_CX46_NAC_3C_1_P6-4-M9-M19	0.0105	0.7920	0.0494	2200450	hba_m3c46_h1930004_NAC	1.0620	h1930004	NAC	snm3C-seq	MSN_D1_1	MSN-D1	Inhibitory/non-telencephalic neurons
HBA_220603_H1930004_CX46_NAC_3C_1_P6-4-M9-M20	0.0055	0.7672	0.0128	2256168	hba_m3c46_h1930004_NAC	1.0889	h1930004	NAC	snm3C-seq	ASC_2	ASC	Non-neuronal Cells
HBA_220603_H1930004_CX46_NAC_3C_1_P6-4-M9-M8	0.0052	0.7682	0.0092	2293202	hba_m3c46_h1930004_NAC	1.1068	h1930004	NAC	snm3C-seq	OPC_0	OPC	Non-neuronal Cells
HBA_220603_H1930004_CX46_NAC_3C_1_P6-4-M9-N19	0.0055	0.7488	0.0092	2022614	hba_m3c46_h1930004_NAC	0.9762	h1930004	NAC	snm3C-seq	ODC_0	ODC	Non-neuronal Cells
HBA_220603_H1930004_CX46_NAC_3C_1_P6-4-M9-N20	0.0116	0.8021	0.0527	2468148	hba_m3c46_h1930004_NAC	1.1912	h1930004	NAC	snm3C-seq	MSN_D2_3	MSN-D2	Inhibitory/non-telencephalic neurons
HBA_220603_H1930004_CX46_NAC_3C_1_P6-4-M9-N7	0.0057	0.7664	0.0085	2439084	hba_m3c46_h1930004_NAC	1.1772	h1930004	NAC	snm3C-seq	OPC_0	OPC	Non-neuronal Cells
HBA_220603_H1930004_CX46_NAC_3C_1_P6-4-M9-N8	0.0053	0.7464	0.0126	1977610	hba_m3c46_h1930004_NAC	0.9545	h1930004	NAC	snm3C-seq	MGC_0	MGC	Non-neuronal Cells
HBA_220603_H1930004_CX46_NAC_3C_1_P6-4-M9-O20	0.0135	0.8017	0.0636	1910574	hba_m3c46_h1930004_NAC	0.9221	h1930004	NAC	snm3C-seq	MSN_D1_1	MSN-D1	Inhibitory/non-telencephalic neurons
HBA_220603_H1930004_CX46_NAC_3C_1_P6-4-M9-O7	0.0101	0.8021	0.0412	2435142	hba_m3c46_h1930004_NAC	1.1753	h1930004	NAC	snm3C-seq	MSN_D2_1	MSN-D2	Inhibitory/non-telencephalic neurons
HBA_220603_H1930004_CX46_NAC_3C_1_P6-4-M9-O8	0.0122	0.8004	0.0570	2265170	hba_m3c46_h1930004_NAC	1.0933	h1930004	NAC	snm3C-seq	MSN_D2_3	MSN-D2	Inhibitory/non-telencephalic neurons
HBA_220603_H1930004_CX46_NAC_3C_1_P6-4-M9-P19	0.0056	0.7625	0.0094	2532036	hba_m3c46_h1930004_NAC	1.2221	h1930004	NAC	snm3C-seq	ODC_0	ODC	Non-neuronal Cells
HBA_220603_H1930004_CX46_NAC_3C_1_P6-4-M9-P20	0.0104	0.7895	0.0436	1931560	hba_m3c46_h1930004_NAC	0.9323	h1930004	NAC	snm3C-seq	MSN_D2_3	MSN-D2	Inhibitory/non-telencephalic neurons
HBA_220603_H1930004_CX46_NAC_3C_1_P6-4-M9-P7	0.0063	0.7573	0.0121	2303222	hba_m3c46_h1930004_NAC	1.1116	h1930004	NAC	snm3C-seq	ASC_2	ASC	Non-neuronal Cells
HBA_220603_H1930004_CX46_NAC_3C_1_P6-4-M9-P8	0.0055	0.7046	0.0074	2822678	hba_m3c46_h1930004_NAC	1.3624	h1930004	NAC	snm3C-seq	MGC_0	MGC	Non-neuronal Cells
HBA_220603_H1930004_CX46_NAC_3C_1_P4-3-C7-A17	0.0134	0.7910	0.0612	1853656	hba_m3c46_h1930004_NAC	0.8241	h1930004	NAC	snm3C-seq	MSN_D2_3	MSN-D2	Inhibitory/non-telencephalic neurons
HBA_220603_H1930004_CX46_NAC_3C_1_P4-3-C7-A18	0.0107	0.7934	0.0457	1667538	hba_m3c46_h1930004_NAC	0.7414	h1930004	NAC	snm3C-seq	MSN_D2_3	MSN-D2	Inhibitory/non-telencephalic neurons
HBA_220603_H1930004_CX46_NAC_3C_1_P4-3-C7-A5	0.0071	0.7574	0.0133	2979636	hba_m3c46_h1930004_NAC	1.3248	h1930004	NAC	snm3C-seq	ASC_2	ASC	Non-neuronal Cells
HBA_220603_H1930004_CX46_NAC_3C_1_P4-3-C7-A6	0.0059	0.7647	0.0083	2108562	hba_m3c46_h1930004_NAC	0.9375	h1930004	NAC	snm3C-seq	OPC_0	OPC	Non-neuronal Cells
HBA_220603_H1930004_CX46_NAC_3C_1_P4-3-C7-B17	0.0111	0.7973	0.0457	2314998	hba_m3c46_h1930004_NAC	1.0293	h1930004	NAC	snm3C-seq	MSN_D1_1	MSN-D1	Inhibitory/non-telencephalic neurons
HBA_220603_H1930004_CX46_NAC_3C_1_P4-3-C7-B18	0.0143	0.7944	0.0607	1998694	hba_m3c46_h1930004_NAC	0.8886	h1930004	NAC	snm3C-seq	MSN_D2_5	MSN-D2	Inhibitory/non-telencephalic neurons
HBA_220603_H1930004_CX46_NAC_3C_1_P4-3-C7-B5	0.0070	0.7587	0.0179	2605584	hba_m3c46_h1930004_NAC	1.1584	h1930004	NAC	snm3C-seq	ASC_2	ASC	Non-neuronal Cells
HBA_220603_H1930004_CX46_NAC_3C_1_P4-3-C7-B6	0.0110	0.7980	0.0452	2075282	hba_m3c46_h1930004_NAC	0.9227	h1930004	NAC	snm3C-seq	MSN_D2_3	MSN-D2	Inhibitory/non-telencephalic neurons
HBA_220603_H1930004_CX46_NAC_3C_1_P4-3-C7-C17	0.0083	0.7578	0.0276	2804072	hba_m3c46_h1930004_NAC	1.2467	h1930004	NAC	snm3C-seq	SubCtx_Inh_0	SubCtx-Cplx	Inhibitory/non-telencephalic neurons
HBA_220603_H1930004_CX46_NAC_3C_1_P4-3-C7-C18	0.0128	0.7938	0.0583	2164688	hba_m3c46_h1930004_NAC	0.9624	h1930004	NAC	snm3C-seq	MSN_D2_3	MSN-D2	Inhibitory/non-telencephalic neurons
HBA_220603_H1930004_CX46_NAC_3C_1_P4-3-C7-C5	0.0055	0.7743	0.0091	1931784	hba_m3c46_h1930004_NAC	0.8589	h1930004	NAC	snm3C-seq	OPC_0	OPC	Non-neuronal Cells
HBA_220603_H1930004_CX46_NAC_3C_1_P4-3-C7-C6	0.0056	0.7319	0.0073	1808658	hba_m3c46_h1930004_NAC	0.8041	h1930004	NAC	snm3C-seq	EC_0	EC	Non-neuronal Cells
HBA_220603_H1930004_CX46_NAC_3C_1_P4-3-C7-D17	0.0135	0.7866	0.0613	2079078	hba_m3c46_h1930004_NAC	0.9244	h1930004	NAC	snm3C-seq	MSN_D1_1	MSN-D1	Inhibitory/non-telencephalic neurons
HBA_220603_H1930004_CX46_NAC_3C_1_P4-3-C7-D18	0.0059	0.7407	0.0089	2244832	hba_m3c46_h1930004_NAC	0.9981	h1930004	NAC	snm3C-seq	ODC_0	ODC	Non-neuronal Cells
HBA_220603_H1930004_CX46_NAC_3C_1_P4-3-C7-D5	0.0060	0.7519	0.0098	2012334	hba_m3c46_h1930004_NAC	0.8947	h1930004	NAC	snm3C-seq	ODC_0	ODC	Non-neuronal Cells
HBA_220603_H1930004_CX46_NAC_3C_1_P4-3-C7-D6	0.0057	0.7572	0.0090	2419700	hba_m3c46_h1930004_NAC	1.0758	h1930004	NAC	snm3C-seq	ODC_0	ODC	Non-neuronal Cells
HBA_220603_H1930004_CX46_NAC_3C_1_P4-3-C7-E17	0.0057	0.7436	0.0109	2151634	hba_m3c46_h1930004_NAC	0.9566	h1930004	NAC	snm3C-seq	ODC_1	ODC	Non-neuronal Cells
HBA_220603_H1930004_CX46_NAC_3C_1_P4-3-C7-E18	0.0059	0.7522	0.0088	1804432	hba_m3c46_h1930004_NAC	0.8023	h1930004	NAC	snm3C-seq	ODC_0	ODC	Non-neuronal Cells
HBA_220603_H1930004_CX46_NAC_3C_1_P4-3-C7-E5	0.0052	0.7407	0.0086	1422050	hba_m3c46_h1930004_NAC	0.6322	h1930004	NAC	snm3C-seq	ODC_0	ODC	Non-neuronal Cells
HBA_220603_H1930004_CX46_NAC_3C_1_P4-3-C7-E6	0.0092	0.7680	0.0352	1276816	hba_m3c46_h1930004_NAC	0.5677	h1930004	NAC	snm3C-seq	MSN_D1_3	MSN-D1	Inhibitory/non-telencephalic neurons
HBA_220603_H1930004_CX46_NAC_3C_1_P4-3-C7-F17	0.0056	0.7001	0.0073	2113044	hba_m3c46_h1930004_NAC	0.9395	h1930004	NAC	snm3C-seq	MGC_0	MGC	Non-neuronal Cells
HBA_220603_H1930004_CX46_NAC_3C_1_P4-3-C7-F18	0.0067	0.7661	0.0144	2303116	hba_m3c46_h1930004_NAC	1.0240	h1930004	NAC	snm3C-seq	ASC_2	ASC	Non-neuronal Cells
HBA_220603_H1930004_CX46_NAC_3C_1_P4-3-C7-F5	0.0118	0.7866	0.0535	1638290	hba_m3c46_h1930004_NAC	0.7284	h1930004	NAC	snm3C-seq	MSN_D1_2	MSN-D1	Inhibitory/non-telencephalic neurons
HBA_220603_H1930004_CX46_NAC_3C_1_P4-3-C7-F6	0.0110	0.8035	0.0474	1661462	hba_m3c46_h1930004_NAC	0.7387	h1930004	NAC	snm3C-seq	MSN_D1_1	MSN-D1	Inhibitory/non-telencephalic neurons
HBA_220603_H1930004_CX46_NAC_3C_1_P4-3-C7-G17	0.0061	0.7614	0.0131	2154424	hba_m3c46_h1930004_NAC	0.9579	h1930004	NAC	snm3C-seq	ASC_2	ASC	Non-neuronal Cells
HBA_220603_H1930004_CX46_NAC_3C_1_P4-3-C7-G18	0.0050	0.7270	0.0068	2317104	hba_m3c46_h1930004_NAC	1.0302	h1930004	NAC	snm3C-seq	MGC_0	MGC	Non-neuronal Cells
HBA_220603_H1930004_CX46_NAC_3C_1_P4-3-C7-G5	0.0053	0.7135	0.0072	1752194	hba_m3c46_h1930004_NAC	0.7790	h1930004	NAC	snm3C-seq	MGC_0	MGC	Non-neuronal Cells
HBA_220603_H1930004_CX46_NAC_3C_1_P4-3-C7-G6	0.0069	0.7605	0.0186	2527072	hba_m3c46_h1930004_NAC	1.1235	h1930004	NAC	snm3C-seq	ODC_1	ODC	Non-neuronal Cells
HBA_220603_H1930004_CX46_NAC_3C_1_P4-3-C7-H17	0.0135	0.7996	0.0617	1853410	hba_m3c46_h1930004_NAC	0.8240	h1930004	NAC	snm3C-seq	MSN_D2_3	MSN-D2	Inhibitory/non-telencephalic neurons
HBA_220603_H1930004_CX46_NAC_3C_1_P4-3-C7-H5	0.0114	0.8006	0.0478	1892330	hba_m3c46_h1930004_NAC	0.8413	h1930004	NAC	snm3C-seq	MSN_D2_1	MSN-D2	Inhibitory/non-telencephalic neurons
HBA_220603_H1930004_CX46_NAC_3C_1_P4-3-C7-H6	0.0058	0.7499	0.0097	1830886	hba_m3c46_h1930004_NAC	0.8140	h1930004	NAC	snm3C-seq	ODC_0	ODC	Non-neuronal Cells
HBA_220603_H1930004_CX46_NAC_3C_1_P4-3-C7-I17	0.0092	0.7497	0.0378	2783884	hba_m3c46_h1930004_NAC	1.2377	h1930004	NAC	snm3C-seq	MSN_D2_3	MSN-D2	Inhibitory/non-telencephalic neurons
HBA_220603_H1930004_CX46_NAC_3C_1_P4-3-C7-I18	0.0098	0.7765	0.0427	1842880	hba_m3c46_h1930004_NAC	0.8193	h1930004	NAC	snm3C-seq	MSN_D2_1	MSN-D2	Inhibitory/non-telencephalic neurons
HBA_220603_H1930004_CX46_NAC_3C_1_P4-3-C7-I5	0.0061	0.7549	0.0128	2444678	hba_m3c46_h1930004_NAC	1.0869	h1930004	NAC	snm3C-seq	ODC_1	ODC	Non-neuronal Cells
HBA_220603_H1930004_CX46_NAC_3C_1_P4-3-C7-I6	0.0059	0.7077	0.0078	2086254	hba_m3c46_h1930004_NAC	0.9276	h1930004	NAC	snm3C-seq	MGC_0	MGC	Non-neuronal Cells
HBA_220603_H1930004_CX46_NAC_3C_1_P4-3-C7-J17	0.0055	0.7620	0.0087	2003932	hba_m3c46_h1930004_NAC	0.8910	h1930004	NAC	snm3C-seq	ODC_0	ODC	Non-neuronal Cells
HBA_220603_H1930004_CX46_NAC_3C_1_P4-3-C7-J18	0.0060	0.7635	0.0135	2012974	hba_m3c46_h1930004_NAC	0.8950	h1930004	NAC	snm3C-seq	ASC_2	ASC	Non-neuronal Cells
HBA_220603_H1930004_CX46_NAC_3C_1_P4-3-C7-J6	0.0131	0.8021	0.0595	2245000	hba_m3c46_h1930004_NAC	0.9981	h1930004	NAC	snm3C-seq	MSN_D2_5	MSN-D2	Inhibitory/non-telencephalic neurons
HBA_220603_H1930004_CX46_NAC_3C_1_P4-3-C7-K17	0.0124	0.7908	0.0566	1847096	hba_m3c46_h1930004_NAC	0.8212	h1930004	NAC	snm3C-seq	MSN_D2_1	MSN-D2	Inhibitory/non-telencephalic neurons
HBA_220603_H1930004_CX46_NAC_3C_1_P4-3-C7-K5	0.0136	0.8037	0.0637	1715200	hba_m3c46_h1930004_NAC	0.7626	h1930004	NAC	snm3C-seq	MSN_D2_3	MSN-D2	Inhibitory/non-telencephalic neurons
HBA_220603_H1930004_CX46_NAC_3C_1_P4-3-C7-K6	0.0058	0.7555	0.0124	2144408	hba_m3c46_h1930004_NAC	0.9534	h1930004	NAC	snm3C-seq	ASC_2	ASC	Non-neuronal Cells
HBA_220603_H1930004_CX46_NAC_3C_1_P4-3-C7-L17	0.0059	0.7608	0.0094	2302426	hba_m3c46_h1930004_NAC	1.0237	h1930004	NAC	snm3C-seq	OPC_0	OPC	Non-neuronal Cells
HBA_220603_H1930004_CX46_NAC_3C_1_P4-3-C7-L18	0.0140	0.8019	0.0632	2240748	hba_m3c46_h1930004_NAC	0.9962	h1930004	NAC	snm3C-seq	MSN_D2_3	MSN-D2	Inhibitory/non-telencephalic neurons
HBA_220603_H1930004_CX46_NAC_3C_1_P4-3-C7-L5	0.0069	0.7578	0.0134	2333440	hba_m3c46_h1930004_NAC	1.0375	h1930004	NAC	snm3C-seq	ODC_0	ODC	Non-neuronal Cells
HBA_220603_H1930004_CX46_NAC_3C_1_P4-3-C7-L6	0.0094	0.7934	0.0341	2372408	hba_m3c46_h1930004_NAC	1.0548	h1930004	NAC	snm3C-seq	MSN_D2_1	MSN-D2	Inhibitory/non-telencephalic neurons
HBA_220603_H1930004_CX46_NAC_3C_1_P4-3-C7-M17	0.0052	0.7279	0.0096	1232758	hba_m3c46_h1930004_NAC	0.5481	h1930004	NAC	snm3C-seq	ODC_0	ODC	Non-neuronal Cells
HBA_220603_H1930004_CX46_NAC_3C_1_P4-3-C7-M18	0.0115	0.7935	0.0502	2044696	hba_m3c46_h1930004_NAC	0.9091	h1930004	NAC	snm3C-seq	MSN_D1_1	MSN-D1	Inhibitory/non-telencephalic neurons
HBA_220603_H1930004_CX46_NAC_3C_1_P4-3-C7-M5	0.0077	0.7480	0.0312	887920	hba_m3c46_h1930004_NAC	0.3948	h1930004	NAC	snm3C-seq	MSN_D2_2	MSN-D2	Inhibitory/non-telencephalic neurons
HBA_220603_H1930004_CX46_NAC_3C_1_P4-3-C7-M6	0.0056	0.7354	0.0081	2084752	hba_m3c46_h1930004_NAC	0.9269	h1930004	NAC	snm3C-seq	MGC_0	MGC	Non-neuronal Cells
HBA_220603_H1930004_CX46_NAC_3C_1_P4-3-C7-N17	0.0058	0.7496	0.0126	2821034	hba_m3c46_h1930004_NAC	1.2542	h1930004	NAC	snm3C-seq	ASC_2	ASC	Non-neuronal Cells
HBA_220603_H1930004_CX46_NAC_3C_1_P4-3-C7-N18	0.0058	0.7359	0.0102	1473322	hba_m3c46_h1930004_NAC	0.6550	h1930004	NAC	snm3C-seq	PC_0	PC	Non-neuronal Cells
HBA_220603_H1930004_CX46_NAC_3C_1_P4-3-C7-N5	0.0133	0.8050	0.0590	1595558	hba_m3c46_h1930004_NAC	0.7094	h1930004	NAC	snm3C-seq	MSN_D2_3	MSN-D2	Inhibitory/non-telencephalic neurons
HBA_220603_H1930004_CX46_NAC_3C_1_P4-3-C7-N6	0.0128	0.7971	0.0569	1570042	hba_m3c46_h1930004_NAC	0.6980	h1930004	NAC	snm3C-seq	MSN_D1_1	MSN-D1	Inhibitory/non-telencephalic neurons
HBA_220603_H1930004_CX46_NAC_3C_1_P4-3-C7-O18	0.0120	0.7930	0.0520	2016764	hba_m3c46_h1930004_NAC	0.8967	h1930004	NAC	snm3C-seq	MSN_D2_1	MSN-D2	Inhibitory/non-telencephalic neurons
HBA_220603_H1930004_CX46_NAC_3C_1_P4-3-C7-O5	0.0078	0.7735	0.0284	1896146	hba_m3c46_h1930004_NAC	0.8430	h1930004	NAC	snm3C-seq	Foxp2_4	Foxp2	Inhibitory/non-telencephalic neurons
HBA_220603_H1930004_CX46_NAC_3C_1_P4-3-C7-O6	0.0094	0.7934	0.0394	1891140	hba_m3c46_h1930004_NAC	0.8408	h1930004	NAC	snm3C-seq	MSN_D1_0	MSN-D1	Inhibitory/non-telencephalic neurons
HBA_220603_H1930004_CX46_NAC_3C_1_P4-3-C7-P17	0.0128	0.8088	0.0554	1675902	hba_m3c46_h1930004_NAC	0.7451	h1930004	NAC	snm3C-seq	MSN_D1_0	MSN-D1	Inhibitory/non-telencephalic neurons
HBA_220603_H1930004_CX46_NAC_3C_1_P4-3-C7-P18	0.0114	0.7958	0.0539	1463928	hba_m3c46_h1930004_NAC	0.6509	h1930004	NAC	snm3C-seq	MSN_D2_3	MSN-D2	Inhibitory/non-telencephalic neurons
HBA_220603_H1930004_CX46_NAC_3C_1_P4-3-C7-P5	0.0061	0.7485	0.0103	2176752	hba_m3c46_h1930004_NAC	0.9678	h1930004	NAC	snm3C-seq	ODC_0	ODC	Non-neuronal Cells
HBA_220603_H1930004_CX46_NAC_3C_1_P4-3-C7-P6	0.0059	0.7543	0.0103	2079296	hba_m3c46_h1930004_NAC	0.9245	h1930004	NAC	snm3C-seq	ASC_2	ASC	Non-neuronal Cells
HBA_220603_H1930004_CX46_NAC_3C_1_P5-4-K9-A19	0.0110	0.7980	0.0454	2177634	hba_m3c46_h1930004_NAC	1.0759	h1930004	NAC	snm3C-seq	MSN_D1_0	MSN-D1	Inhibitory/non-telencephalic neurons
HBA_220603_H1930004_CX46_NAC_3C_1_P5-4-K9-A7	0.0124	0.7967	0.0570	1999784	hba_m3c46_h1930004_NAC	0.9881	h1930004	NAC	snm3C-seq	MSN_D1_5	MSN-D1	Inhibitory/non-telencephalic neurons
HBA_220603_H1930004_CX46_NAC_3C_1_P5-4-K9-A8	0.0096	0.7854	0.0409	1847364	hba_m3c46_h1930004_NAC	0.9128	h1930004	NAC	snm3C-seq	CHD7_0	Chd7	Inhibitory/non-telencephalic neurons
HBA_220603_H1930004_CX46_NAC_3C_1_P5-4-K9-B19	0.0073	0.7612	0.0161	2182780	hba_m3c46_h1930004_NAC	1.0785	h1930004	NAC	snm3C-seq	ASC_2	ASC	Non-neuronal Cells
HBA_220603_H1930004_CX46_NAC_3C_1_P5-4-K9-B20	0.0140	0.8019	0.0625	2082984	hba_m3c46_h1930004_NAC	1.0292	h1930004	NAC	snm3C-seq	MSN_D1_1	MSN-D1	Inhibitory/non-telencephalic neurons
HBA_220603_H1930004_CX46_NAC_3C_1_P5-4-K9-B7	0.0051	0.7562	0.0099	2240144	hba_m3c46_h1930004_NAC	1.1068	h1930004	NAC	snm3C-seq	ODC_1	ODC	Non-neuronal Cells
HBA_220603_H1930004_CX46_NAC_3C_1_P5-4-K9-B8	0.0097	0.7837	0.0414	2359702	hba_m3c46_h1930004_NAC	1.1659	h1930004	NAC	snm3C-seq	MSN_D1_2	MSN-D1	Inhibitory/non-telencephalic neurons
HBA_220603_H1930004_CX46_NAC_3C_1_P5-4-K9-C19	0.0093	0.7740	0.0353	1455674	hba_m3c46_h1930004_NAC	0.7192	h1930004	NAC	snm3C-seq	Foxp2_4	Foxp2	Inhibitory/non-telencephalic neurons
HBA_220603_H1930004_CX46_NAC_3C_1_P5-4-K9-C20	0.0068	0.7556	0.0112	2123032	hba_m3c46_h1930004_NAC	1.0490	h1930004	NAC	snm3C-seq	ODC_0	ODC	Non-neuronal Cells
HBA_220603_H1930004_CX46_NAC_3C_1_P5-4-K9-C7	0.0050	0.7587	0.0083	2223280	hba_m3c46_h1930004_NAC	1.0985	h1930004	NAC	snm3C-seq	ODC_0	ODC	Non-neuronal Cells
HBA_220603_H1930004_CX46_NAC_3C_1_P5-4-K9-C8	0.0051	0.7532	0.0094	1748944	hba_m3c46_h1930004_NAC	0.8641	h1930004	NAC	snm3C-seq	ODC_0	ODC	Non-neuronal Cells
HBA_220603_H1930004_CX46_NAC_3C_1_P5-4-K9-D19	0.0139	0.8046	0.0618	2035132	hba_m3c46_h1930004_NAC	1.0055	h1930004	NAC	snm3C-seq	MSN_D1_1	MSN-D1	Inhibitory/non-telencephalic neurons
HBA_220603_H1930004_CX46_NAC_3C_1_P5-4-K9-D20	0.0099	0.7968	0.0444	2304190	hba_m3c46_h1930004_NAC	1.1385	h1930004	NAC	snm3C-seq	MSN_D1_0	MSN-D1	Inhibitory/non-telencephalic neurons
HBA_220603_H1930004_CX46_NAC_3C_1_P5-4-K9-D7	0.0159	0.7891	0.0702	1075526	hba_m3c46_h1930004_NAC	0.5314	h1930004	NAC	snm3C-seq	CHD7_0	Chd7	Inhibitory/non-telencephalic neurons
HBA_220603_H1930004_CX46_NAC_3C_1_P5-4-K9-D8	0.0118	0.7961	0.0547	1840480	hba_m3c46_h1930004_NAC	0.9094	h1930004	NAC	snm3C-seq	MSN_D2_3	MSN-D2	Inhibitory/non-telencephalic neurons
HBA_220603_H1930004_CX46_NAC_3C_1_P5-4-K9-E19	0.0103	0.7870	0.0440	1989484	hba_m3c46_h1930004_NAC	0.9830	h1930004	NAC	snm3C-seq	CHD7_0	Chd7	Inhibitory/non-telencephalic neurons
HBA_220603_H1930004_CX46_NAC_3C_1_P5-4-K9-E20	0.0099	0.8055	0.0420	1889056	hba_m3c46_h1930004_NAC	0.9334	h1930004	NAC	snm3C-seq	MSN_D1_0	MSN-D1	Inhibitory/non-telencephalic neurons
HBA_220603_H1930004_CX46_NAC_3C_1_P5-4-K9-E7	0.0081	0.7693	0.0325	1201630	hba_m3c46_h1930004_NAC	0.5937	h1930004	NAC	snm3C-seq	MSN_D2_2	MSN-D2	Inhibitory/non-telencephalic neurons
HBA_220603_H1930004_CX46_NAC_3C_1_P5-4-K9-E8	0.0126	0.7998	0.0547	1551722	hba_m3c46_h1930004_NAC	0.7667	h1930004	NAC	snm3C-seq	MSN_D2_3	MSN-D2	Inhibitory/non-telencephalic neurons
HBA_220603_H1930004_CX46_NAC_3C_1_P5-4-K9-F19	0.0054	0.7518	0.0117	1839050	hba_m3c46_h1930004_NAC	0.9087	h1930004	NAC	snm3C-seq	ASC_2	ASC	Non-neuronal Cells
HBA_220603_H1930004_CX46_NAC_3C_1_P5-4-K9-F20	0.0117	0.7994	0.0552	2107426	hba_m3c46_h1930004_NAC	1.0413	h1930004	NAC	snm3C-seq	MSN_D1_1	MSN-D1	Inhibitory/non-telencephalic neurons
HBA_220603_H1930004_CX46_NAC_3C_1_P5-4-K9-F7	0.0057	0.7494	0.0095	1431222	hba_m3c46_h1930004_NAC	0.7072	h1930004	NAC	snm3C-seq	ODC_0	ODC	Non-neuronal Cells
HBA_220603_H1930004_CX46_NAC_3C_1_P5-4-K9-F8	0.0047	0.7689	0.0066	1648254	hba_m3c46_h1930004_NAC	0.8144	h1930004	NAC	snm3C-seq	MGC_0	MGC	Non-neuronal Cells
HBA_220603_H1930004_CX46_NAC_3C_1_P5-4-K9-G19	0.0156	0.7977	0.0678	1273352	hba_m3c46_h1930004_NAC	0.6291	h1930004	NAC	snm3C-seq	CHD7_0	Chd7	Inhibitory/non-telencephalic neurons
HBA_220603_H1930004_CX46_NAC_3C_1_P5-4-K9-G20	0.0103	0.8015	0.0471	1770716	hba_m3c46_h1930004_NAC	0.8749	h1930004	NAC	snm3C-seq	MSN_D1_0	MSN-D1	Inhibitory/non-telencephalic neurons
HBA_220603_H1930004_CX46_NAC_3C_1_P5-4-K9-G7	0.0112	0.7780	0.0495	1404504	hba_m3c46_h1930004_NAC	0.6939	h1930004	NAC	snm3C-seq	MSN_D2_3	MSN-D2	Inhibitory/non-telencephalic neurons
HBA_220603_H1930004_CX46_NAC_3C_1_P5-4-K9-G8	0.0054	0.7529	0.0094	1332740	hba_m3c46_h1930004_NAC	0.6585	h1930004	NAC	snm3C-seq	ODC_0	ODC	Non-neuronal Cells
HBA_220603_H1930004_CX46_NAC_3C_1_P5-4-K9-H19	0.0114	0.7946	0.0515	1577992	hba_m3c46_h1930004_NAC	0.7797	h1930004	NAC	snm3C-seq	MSN_D1_1	MSN-D1	Inhibitory/non-telencephalic neurons
HBA_220603_H1930004_CX46_NAC_3C_1_P5-4-K9-H20	0.0057	0.7592	0.0125	2169368	hba_m3c46_h1930004_NAC	1.0719	h1930004	NAC	snm3C-seq	ODC_0	ODC	Non-neuronal Cells
HBA_220603_H1930004_CX46_NAC_3C_1_P5-4-K9-H7	0.0100	0.7833	0.0444	1682966	hba_m3c46_h1930004_NAC	0.8315	h1930004	NAC	snm3C-seq	MSN_D2_3	MSN-D2	Inhibitory/non-telencephalic neurons
HBA_220603_H1930004_CX46_NAC_3C_1_P5-4-K9-H8	0.0055	0.7309	0.0075	1652912	hba_m3c46_h1930004_NAC	0.8167	h1930004	NAC	snm3C-seq	VLMC_0	VLMC	Non-neuronal Cells
HBA_220603_H1930004_CX46_NAC_3C_1_P5-4-K9-I19	0.0052	0.7101	0.0083	1994458	hba_m3c46_h1930004_NAC	0.9854	h1930004	NAC	snm3C-seq	MGC_0	MGC	Non-neuronal Cells
HBA_220603_H1930004_CX46_NAC_3C_1_P5-4-K9-I20	0.0054	0.7437	0.0071	2210298	hba_m3c46_h1930004_NAC	1.0921	h1930004	NAC	snm3C-seq	MGC_0	MGC	Non-neuronal Cells
HBA_220603_H1930004_CX46_NAC_3C_1_P5-4-K9-I7	0.0065	0.7514	0.0123	1887996	hba_m3c46_h1930004_NAC	0.9328	h1930004	NAC	snm3C-seq	SubCtx_Inh_0	SubCtx-Cplx	Inhibitory/non-telencephalic neurons
HBA_220603_H1930004_CX46_NAC_3C_1_P5-4-K9-I8	0.0094	0.7914	0.0390	2497710	hba_m3c46_h1930004_NAC	1.2341	h1930004	NAC	snm3C-seq	MSN_D2_1	MSN-D2	Inhibitory/non-telencephalic neurons
HBA_220603_H1930004_CX46_NAC_3C_1_P5-4-K9-J19	0.0057	0.7733	0.0133	2329806	hba_m3c46_h1930004_NAC	1.1511	h1930004	NAC	snm3C-seq	ASC_2	ASC	Non-neuronal Cells
HBA_220603_H1930004_CX46_NAC_3C_1_P5-4-K9-J20	0.0055	0.7600	0.0098	2307062	hba_m3c46_h1930004_NAC	1.1399	h1930004	NAC	snm3C-seq	ODC_0	ODC	Non-neuronal Cells
HBA_220603_H1930004_CX46_NAC_3C_1_P5-4-K9-J7	0.0110	0.7993	0.0505	1667228	hba_m3c46_h1930004_NAC	0.8238	h1930004	NAC	snm3C-seq	MSN_D2_3	MSN-D2	Inhibitory/non-telencephalic neurons
HBA_220603_H1930004_CX46_NAC_3C_1_P5-4-K9-J8	0.0061	0.7592	0.0124	2492386	hba_m3c46_h1930004_NAC	1.2315	h1930004	NAC	snm3C-seq	ODC_1	ODC	Non-neuronal Cells
HBA_220603_H1930004_CX46_NAC_3C_1_P5-4-K9-K19	0.0072	0.7810	0.0262	1957620	hba_m3c46_h1930004_NAC	0.9672	h1930004	NAC	snm3C-seq	SubCtx_Inh_0	SubCtx-Cplx	Inhibitory/non-telencephalic neurons
HBA_220603_H1930004_CX46_NAC_3C_1_P5-4-K9-K20	0.0051	0.7408	0.0070	2429940	hba_m3c46_h1930004_NAC	1.2006	h1930004	NAC	snm3C-seq	MGC_0	MGC	Non-neuronal Cells
HBA_220603_H1930004_CX46_NAC_3C_1_P5-4-K9-K7	0.0129	0.8036	0.0586	1405024	hba_m3c46_h1930004_NAC	0.6942	h1930004	NAC	snm3C-seq	MSN_D2_1	MSN-D2	Inhibitory/non-telencephalic neurons
HBA_220603_H1930004_CX46_NAC_3C_1_P5-4-K9-K8	0.0095	0.7890	0.0388	1810616	hba_m3c46_h1930004_NAC	0.8946	h1930004	NAC	snm3C-seq	MSN_D2_3	MSN-D2	Inhibitory/non-telencephalic neurons
HBA_220603_H1930004_CX46_NAC_3C_1_P5-4-K9-L19	0.0097	0.7878	0.0441	1886846	hba_m3c46_h1930004_NAC	0.9323	h1930004	NAC	snm3C-seq	MSN_D2_1	MSN-D2	Inhibitory/non-telencephalic neurons
HBA_220603_H1930004_CX46_NAC_3C_1_P5-4-K9-L20	0.0128	0.7955	0.0595	1987708	hba_m3c46_h1930004_NAC	0.9821	h1930004	NAC	snm3C-seq	MSN_D2_3	MSN-D2	Inhibitory/non-telencephalic neurons
HBA_220603_H1930004_CX46_NAC_3C_1_P5-4-K9-L7	0.0107	0.7960	0.0451	1495828	hba_m3c46_h1930004_NAC	0.7391	h1930004	NAC	snm3C-seq	MSN_D1_1	MSN-D1	Inhibitory/non-telencephalic neurons
HBA_220603_H1930004_CX46_NAC_3C_1_P5-4-K9-L8	0.0060	0.7491	0.0092	1871674	hba_m3c46_h1930004_NAC	0.9248	h1930004	NAC	snm3C-seq	ODC_0	ODC	Non-neuronal Cells
HBA_220603_H1930004_CX46_NAC_3C_1_P5-4-K9-M19	0.0065	0.7592	0.0197	2778078	hba_m3c46_h1930004_NAC	1.3726	h1930004	NAC	snm3C-seq	ODC_0	ODC	Non-neuronal Cells
HBA_220603_H1930004_CX46_NAC_3C_1_P5-4-K9-M20	0.0053	0.7662	0.0092	1785056	hba_m3c46_h1930004_NAC	0.8820	h1930004	NAC	snm3C-seq	OPC_0	OPC	Non-neuronal Cells
HBA_220603_H1930004_CX46_NAC_3C_1_P5-4-K9-M7	0.0051	0.7188	0.0092	856256	hba_m3c46_h1930004_NAC	0.4231	h1930004	NAC	snm3C-seq	ODC_0	ODC	Non-neuronal Cells
HBA_220603_H1930004_CX46_NAC_3C_1_P5-4-K9-M8	0.0070	0.7774	0.0176	1570048	hba_m3c46_h1930004_NAC	0.7757	h1930004	NAC	snm3C-seq	ASC_2	ASC	Non-neuronal Cells
HBA_220603_H1930004_CX46_NAC_3C_1_P5-4-K9-N19	0.0089	0.7785	0.0360	1933882	hba_m3c46_h1930004_NAC	0.9555	h1930004	NAC	snm3C-seq	MSN_D2_2	MSN-D2	Inhibitory/non-telencephalic neurons
HBA_220603_H1930004_CX46_NAC_3C_1_P5-4-K9-N20	0.0116	0.7968	0.0500	2090286	hba_m3c46_h1930004_NAC	1.0328	h1930004	NAC	snm3C-seq	MSN_D2_1	MSN-D2	Inhibitory/non-telencephalic neurons
HBA_220603_H1930004_CX46_NAC_3C_1_P5-4-K9-N7	0.0124	0.7984	0.0549	1291900	hba_m3c46_h1930004_NAC	0.6383	h1930004	NAC	snm3C-seq	MSN_D2_1	MSN-D2	Inhibitory/non-telencephalic neurons
HBA_220603_H1930004_CX46_NAC_3C_1_P5-4-K9-N8	0.0061	0.7603	0.0095	1775946	hba_m3c46_h1930004_NAC	0.8775	h1930004	NAC	snm3C-seq	OPC_0	OPC	Non-neuronal Cells
HBA_220603_H1930004_CX46_NAC_3C_1_P5-4-K9-O19	0.0135	0.7863	0.0621	1569208	hba_m3c46_h1930004_NAC	0.7753	h1930004	NAC	snm3C-seq	MSN_D1_2	MSN-D1	Inhibitory/non-telencephalic neurons
HBA_220603_H1930004_CX46_NAC_3C_1_P5-4-K9-O20	0.0055	0.7509	0.0084	1604890	hba_m3c46_h1930004_NAC	0.7930	h1930004	NAC	snm3C-seq	ODC_0	ODC	Non-neuronal Cells
HBA_220603_H1930004_CX46_NAC_3C_1_P5-4-K9-O7	0.0053	0.7402	0.0111	1013596	hba_m3c46_h1930004_NAC	0.5008	h1930004	NAC	snm3C-seq	ODC_1	ODC	Non-neuronal Cells
HBA_220603_H1930004_CX46_NAC_3C_1_P5-4-K9-O8	0.0102	0.7979	0.0466	1408286	hba_m3c46_h1930004_NAC	0.6958	h1930004	NAC	snm3C-seq	MSN_D1_0	MSN-D1	Inhibitory/non-telencephalic neurons
HBA_220603_H1930004_CX46_NAC_3C_1_P5-4-K9-P19	0.0149	0.8045	0.0557	1165094	hba_m3c46_h1930004_NAC	0.5757	h1930004	NAC	snm3C-seq	MSN_D2_3	MSN-D2	Inhibitory/non-telencephalic neurons
HBA_220603_H1930004_CX46_NAC_3C_1_P5-4-K9-P20	0.0114	0.7894	0.0513	1648192	hba_m3c46_h1930004_NAC	0.8144	h1930004	NAC	snm3C-seq	MSN_D2_3	MSN-D2	Inhibitory/non-telencephalic neurons
HBA_220603_H1930004_CX46_NAC_3C_1_P5-4-K9-P7	0.0052	0.7246	0.0068	1555352	hba_m3c46_h1930004_NAC	0.7685	h1930004	NAC	snm3C-seq	MGC_0	MGC	Non-neuronal Cells
HBA_220603_H1930004_CX46_NAC_3C_1_P5-4-K9-P8	0.0056	0.7514	0.0094	1591824	hba_m3c46_h1930004_NAC	0.7865	h1930004	NAC	snm3C-seq	ODC_0	ODC	Non-neuronal Cells
HBA_220303_H1930001_CX48_Amy_3C_1_P1-6-M14-A11	0.0052	0.7456	0.0090	1898748	hba_m3c22_h1930001_AMY	1.1299	h1930001	AMY	snm3C-seq	ODC_1	ODC	Non-neuronal Cells
HBA_220303_H1930001_CX48_Amy_3C_1_P1-6-M14-A23	0.0051	0.7317	0.0065	1588564	hba_m3c22_h1930001_AMY	0.9453	h1930001	AMY	snm3C-seq	MGC_0	MGC	Non-neuronal Cells
HBA_220303_H1930001_CX48_Amy_3C_1_P1-6-M14-B11	0.0047	0.7303	0.0078	1515814	hba_m3c22_h1930001_AMY	0.9020	h1930001	AMY	snm3C-seq	ODC_0	ODC	Non-neuronal Cells
HBA_220303_H1930001_CX48_Amy_3C_1_P1-6-M14-B12	0.0054	0.7735	0.0072	2021632	hba_m3c22_h1930001_AMY	1.2031	h1930001	AMY	snm3C-seq	MGC_0	MGC	Non-neuronal Cells
HBA_220303_H1930001_CX48_Amy_3C_1_P1-6-M14-B23	0.0047	0.7393	0.0074	1553434	hba_m3c22_h1930001_AMY	0.9244	h1930001	AMY	snm3C-seq	ODC_0	ODC	Non-neuronal Cells
HBA_220303_H1930001_CX48_Amy_3C_1_P1-6-M14-B24	0.0056	0.7530	0.0148	1590364	hba_m3c22_h1930001_AMY	0.9464	h1930001	AMY	snm3C-seq	ASC_0	ASC	Non-neuronal Cells
HBA_220303_H1930001_CX48_Amy_3C_1_P1-6-M14-C11	0.0056	0.7443	0.0089	1551152	hba_m3c22_h1930001_AMY	0.9231	h1930001	AMY	snm3C-seq	ODC_0	ODC	Non-neuronal Cells
HBA_220303_H1930001_CX48_Amy_3C_1_P1-6-M14-C12	0.0052	0.7427	0.0070	1539274	hba_m3c22_h1930001_AMY	0.9160	h1930001	AMY	snm3C-seq	OPC_0	OPC	Non-neuronal Cells
HBA_220303_H1930001_CX48_Amy_3C_1_P1-6-M14-C23	0.0047	0.7210	0.0063	1341112	hba_m3c22_h1930001_AMY	0.7981	h1930001	AMY	snm3C-seq	MGC_0	MGC	Non-neuronal Cells
HBA_220303_H1930001_CX48_Amy_3C_1_P1-6-M14-C24	0.0047	0.7422	0.0084	1235174	hba_m3c22_h1930001_AMY	0.7350	h1930001	AMY	snm3C-seq	ODC_0	ODC	Non-neuronal Cells
HBA_220303_H1930001_CX48_Amy_3C_1_P1-6-M14-D12	0.0053	0.7500	0.0072	1831914	hba_m3c22_h1930001_AMY	1.0902	h1930001	AMY	snm3C-seq	OPC_0	OPC	Non-neuronal Cells
HBA_220303_H1930001_CX48_Amy_3C_1_P1-6-M14-D23	0.0040	0.7416	0.0059	1519184	hba_m3c22_h1930001_AMY	0.9041	h1930001	AMY	snm3C-seq	OPC_0	OPC	Non-neuronal Cells
HBA_220303_H1930001_CX48_Amy_3C_1_P1-6-M14-D24	0.0047	0.7418	0.0076	1215574	hba_m3c22_h1930001_AMY	0.7234	h1930001	AMY	snm3C-seq	ODC_0	ODC	Non-neuronal Cells
HBA_220303_H1930001_CX48_Amy_3C_1_P1-6-M14-E11	0.0054	0.7819	0.0074	1577834	hba_m3c22_h1930001_AMY	0.9390	h1930001	AMY	snm3C-seq	MGC_0	MGC	Non-neuronal Cells
HBA_220303_H1930001_CX48_Amy_3C_1_P1-6-M14-E12	0.0060	0.7401	0.0078	1781020	hba_m3c22_h1930001_AMY	1.0599	h1930001	AMY	snm3C-seq	MGC_0	MGC	Non-neuronal Cells
HBA_220303_H1930001_CX48_Amy_3C_1_P1-6-M14-E23	0.0054	0.7484	0.0110	1492636	hba_m3c22_h1930001_AMY	0.8883	h1930001	AMY	snm3C-seq	ASC_2	ASC	Non-neuronal Cells
HBA_220303_H1930001_CX48_Amy_3C_1_P1-6-M14-E24	0.0064	0.7362	0.0120	1211268	hba_m3c22_h1930001_AMY	0.7208	h1930001	AMY	snm3C-seq	ODC_1	ODC	Non-neuronal Cells
HBA_220303_H1930001_CX48_Amy_3C_1_P1-6-M14-F11	0.0055	0.7406	0.0092	1419806	hba_m3c22_h1930001_AMY	0.8449	h1930001	AMY	snm3C-seq	ODC_0	ODC	Non-neuronal Cells
HBA_220303_H1930001_CX48_Amy_3C_1_P1-6-M14-F23	0.0060	0.7294	0.0081	1811558	hba_m3c22_h1930001_AMY	1.0780	h1930001	AMY	snm3C-seq	MGC_0	MGC	Non-neuronal Cells
HBA_220303_H1930001_CX48_Amy_3C_1_P1-6-M14-F24	0.0050	0.7655	0.0063	1513166	hba_m3c22_h1930001_AMY	0.9005	h1930001	AMY	snm3C-seq	MGC_0	MGC	Non-neuronal Cells
HBA_220303_H1930001_CX48_Amy_3C_1_P1-6-M14-G11	0.0057	0.7317	0.0097	1969504	hba_m3c22_h1930001_AMY	1.1720	h1930001	AMY	snm3C-seq	ODC_0	ODC	Non-neuronal Cells
HBA_220303_H1930001_CX48_Amy_3C_1_P1-6-M14-G12	0.0060	0.7560	0.0104	1946512	hba_m3c22_h1930001_AMY	1.1584	h1930001	AMY	snm3C-seq	ODC_0	ODC	Non-neuronal Cells
HBA_220303_H1930001_CX48_Amy_3C_1_P1-6-M14-G23	0.0055	0.7609	0.0135	1366806	hba_m3c22_h1930001_AMY	0.8134	h1930001	AMY	snm3C-seq	ASC_2	ASC	Non-neuronal Cells
HBA_220303_H1930001_CX48_Amy_3C_1_P1-6-M14-G24	0.0056	0.7492	0.0101	1446678	hba_m3c22_h1930001_AMY	0.8609	h1930001	AMY	snm3C-seq	ODC_1	ODC	Non-neuronal Cells
HBA_220303_H1930001_CX48_Amy_3C_1_P1-6-M14-H11	0.0055	0.7456	0.0075	1333376	hba_m3c22_h1930001_AMY	0.7935	h1930001	AMY	snm3C-seq	OPC_0	OPC	Non-neuronal Cells
HBA_220303_H1930001_CX48_Amy_3C_1_P1-6-M14-H12	0.0051	0.7367	0.0093	1851856	hba_m3c22_h1930001_AMY	1.1020	h1930001	AMY	snm3C-seq	ODC_1	ODC	Non-neuronal Cells
HBA_220303_H1930001_CX48_Amy_3C_1_P1-6-M14-H23	0.0051	0.7232	0.0066	1620500	hba_m3c22_h1930001_AMY	0.9643	h1930001	AMY	snm3C-seq	MGC_0	MGC	Non-neuronal Cells
HBA_220303_H1930001_CX48_Amy_3C_1_P1-6-M14-H24	0.0043	0.7349	0.0072	1805876	hba_m3c22_h1930001_AMY	1.0747	h1930001	AMY	snm3C-seq	ODC_1	ODC	Non-neuronal Cells
HBA_220303_H1930001_CX48_Amy_3C_1_P1-6-M14-I11	0.0051	0.7463	0.0089	1785586	hba_m3c22_h1930001_AMY	1.0626	h1930001	AMY	snm3C-seq	ODC_0	ODC	Non-neuronal Cells
HBA_220303_H1930001_CX48_Amy_3C_1_P1-6-M14-I12	0.0057	0.7365	0.0099	1664386	hba_m3c22_h1930001_AMY	0.9905	h1930001	AMY	snm3C-seq	ODC_0	ODC	Non-neuronal Cells
HBA_220303_H1930001_CX48_Amy_3C_1_P1-6-M14-I23	0.0052	0.7536	0.0097	2549576	hba_m3c22_h1930001_AMY	1.5172	h1930001	AMY	snm3C-seq	ODC_0	ODC	Non-neuronal Cells
HBA_220303_H1930001_CX48_Amy_3C_1_P1-6-M14-I24	0.0056	0.7487	0.0075	1526082	hba_m3c22_h1930001_AMY	0.9082	h1930001	AMY	snm3C-seq	OPC_0	OPC	Non-neuronal Cells
HBA_220303_H1930001_CX48_Amy_3C_1_P1-6-M14-J11	0.0179	0.7472	0.0255	1604696	hba_m3c22_h1930001_AMY	0.9549	h1930001	AMY	snm3C-seq	ODC_0	ODC	Non-neuronal Cells
HBA_220303_H1930001_CX48_Amy_3C_1_P1-6-M14-J12	0.0050	0.7292	0.0081	1983228	hba_m3c22_h1930001_AMY	1.1802	h1930001	AMY	snm3C-seq	ODC_0	ODC	Non-neuronal Cells
HBA_220303_H1930001_CX48_Amy_3C_1_P1-6-M14-J23	0.0063	0.7570	0.0128	2216026	hba_m3c22_h1930001_AMY	1.3187	h1930001	AMY	snm3C-seq	ASC_1	ASC	Non-neuronal Cells
HBA_220303_H1930001_CX48_Amy_3C_1_P1-6-M14-J24	0.0047	0.7520	0.0080	1985798	hba_m3c22_h1930001_AMY	1.1817	h1930001	AMY	snm3C-seq	ODC_0	ODC	Non-neuronal Cells
HBA_220303_H1930001_CX48_Amy_3C_1_P1-6-M14-K11	0.0066	0.7610	0.0144	1624090	hba_m3c22_h1930001_AMY	0.9665	h1930001	AMY	snm3C-seq	ASC_0	ASC	Non-neuronal Cells
HBA_220303_H1930001_CX48_Amy_3C_1_P1-6-M14-K12	0.0059	0.7402	0.0077	1715174	hba_m3c22_h1930001_AMY	1.0207	h1930001	AMY	snm3C-seq	MGC_0	MGC	Non-neuronal Cells
HBA_220303_H1930001_CX48_Amy_3C_1_P1-6-M14-K23	0.0049	0.7434	0.0082	1433140	hba_m3c22_h1930001_AMY	0.8528	h1930001	AMY	snm3C-seq	ODC_0	ODC	Non-neuronal Cells
HBA_220303_H1930001_CX48_Amy_3C_1_P1-6-M14-K24	0.0054	0.7612	0.0083	919020	hba_m3c22_h1930001_AMY	0.5469	h1930001	AMY	snm3C-seq	ODC_0	ODC	Non-neuronal Cells
HBA_220303_H1930001_CX48_Amy_3C_1_P1-6-M14-L11	0.0052	0.7711	0.0071	1620560	hba_m3c22_h1930001_AMY	0.9644	h1930001	AMY	snm3C-seq	MGC_0	MGC	Non-neuronal Cells
HBA_220303_H1930001_CX48_Amy_3C_1_P1-6-M14-L12	0.0069	0.7638	0.0173	1461768	hba_m3c22_h1930001_AMY	0.8699	h1930001	AMY	snm3C-seq	ASC_0	ASC	Non-neuronal Cells
HBA_220303_H1930001_CX48_Amy_3C_1_P1-6-M14-L23	0.0053	0.7492	0.0097	1693834	hba_m3c22_h1930001_AMY	1.0080	h1930001	AMY	snm3C-seq	ODC_0	ODC	Non-neuronal Cells
HBA_220303_H1930001_CX48_Amy_3C_1_P1-6-M14-L24	0.0045	0.7168	0.0059	1447342	hba_m3c22_h1930001_AMY	0.8613	h1930001	AMY	snm3C-seq	MGC_0	MGC	Non-neuronal Cells
HBA_220303_H1930001_CX48_Amy_3C_1_P1-6-M14-M11	0.0093	0.7595	0.0364	1481514	hba_m3c22_h1930001_AMY	0.8816	h1930001	AMY	snm3C-seq	Amy_2	Amy-Exc	Telencephalic excitatory neurons
HBA_220303_H1930001_CX48_Amy_3C_1_P1-6-M14-M12	0.0054	0.7233	0.0083	851406	hba_m3c22_h1930001_AMY	0.5067	h1930001	AMY	snm3C-seq	ODC_0	ODC	Non-neuronal Cells
HBA_220303_H1930001_CX48_Amy_3C_1_P1-6-M14-M23	0.0045	0.7563	0.0063	569638	hba_m3c22_h1930001_AMY	0.3390	h1930001	AMY	snm3C-seq	MGC_0	MGC	Non-neuronal Cells
HBA_220303_H1930001_CX48_Amy_3C_1_P1-6-M14-M24	0.0049	0.7502	0.0080	1325482	hba_m3c22_h1930001_AMY	0.7888	h1930001	AMY	snm3C-seq	ODC_0	ODC	Non-neuronal Cells
HBA_220303_H1930001_CX48_Amy_3C_1_P1-6-M14-N12	0.0051	0.7407	0.0074	1343708	hba_m3c22_h1930001_AMY	0.7996	h1930001	AMY	snm3C-seq	OPC_0	OPC	Non-neuronal Cells
HBA_220303_H1930001_CX48_Amy_3C_1_P1-6-M14-N23	0.0060	0.7425	0.0088	1530260	hba_m3c22_h1930001_AMY	0.9106	h1930001	AMY	snm3C-seq	ODC_0	ODC	Non-neuronal Cells
HBA_220303_H1930001_CX48_Amy_3C_1_P1-6-M14-N24	0.0054	0.7459	0.0082	1340040	hba_m3c22_h1930001_AMY	0.7974	h1930001	AMY	snm3C-seq	ODC_0	ODC	Non-neuronal Cells
HBA_220303_H1930001_CX48_Amy_3C_1_P1-6-M14-O11	0.0090	0.7940	0.0314	1788196	hba_m3c22_h1930001_AMY	1.0641	h1930001	AMY	snm3C-seq	Lamp5_LHX6_2	Lamp5-Lhx6	Inhibitory/non-telencephalic neurons
HBA_220303_H1930001_CX48_Amy_3C_1_P1-6-M14-O12	0.0080	0.7844	0.0283	1586562	hba_m3c22_h1930001_AMY	0.9441	h1930001	AMY	snm3C-seq	Foxp2_0	Foxp2	Inhibitory/non-telencephalic neurons
HBA_220303_H1930001_CX48_Amy_3C_1_P1-6-M14-O23	0.0057	0.7447	0.0073	1639850	hba_m3c22_h1930001_AMY	0.9759	h1930001	AMY	snm3C-seq	MGC_0	MGC	Non-neuronal Cells
HBA_220303_H1930001_CX48_Amy_3C_1_P1-6-M14-O24	0.0061	0.7681	0.0145	1345846	hba_m3c22_h1930001_AMY	0.8009	h1930001	AMY	snm3C-seq	ASC_1	ASC	Non-neuronal Cells
HBA_220303_H1930001_CX48_Amy_3C_1_P1-6-M14-P11	0.0057	0.7451	0.0098	1429702	hba_m3c22_h1930001_AMY	0.8508	h1930001	AMY	snm3C-seq	ODC_0	ODC	Non-neuronal Cells
HBA_220303_H1930001_CX48_Amy_3C_1_P1-6-M14-P12	0.0073	0.7427	0.0103	1111736	hba_m3c22_h1930001_AMY	0.6616	h1930001	AMY	snm3C-seq	MGC_0	MGC	Non-neuronal Cells
HBA_220303_H1930001_CX48_Amy_3C_1_P1-6-M14-P23	0.0064	0.7476	0.0104	1158068	hba_m3c22_h1930001_AMY	0.6892	h1930001	AMY	snm3C-seq	ODC_1	ODC	Non-neuronal Cells
HBA_220303_H1930001_CX48_Amy_3C_1_P1-6-M14-P24	0.0051	0.7523	0.0085	1118992	hba_m3c22_h1930001_AMY	0.6659	h1930001	AMY	snm3C-seq	ODC_0	ODC	Non-neuronal Cells
HBA_220303_H1930001_CX48_Amy_3C_1_P3-6-K20-A11	0.0059	0.7807	0.0081	2153702	hba_m3c22_h1930001_AMY	1.1233	h1930001	AMY	snm3C-seq	MGC_0	MGC	Non-neuronal Cells
HBA_220303_H1930001_CX48_Amy_3C_1_P3-6-K20-A12	0.0060	0.7475	0.0090	1979610	hba_m3c22_h1930001_AMY	1.0325	h1930001	AMY	snm3C-seq	ODC_0	ODC	Non-neuronal Cells
HBA_220303_H1930001_CX48_Amy_3C_1_P3-6-K20-A23	0.0055	0.7420	0.0085	1297656	hba_m3c22_h1930001_AMY	0.6768	h1930001	AMY	snm3C-seq	ODC_0	ODC	Non-neuronal Cells
HBA_220303_H1930001_CX48_Amy_3C_1_P3-6-K20-A24	0.0065	0.7624	0.0082	1631302	hba_m3c22_h1930001_AMY	0.8508	h1930001	AMY	snm3C-seq	MGC_0	MGC	Non-neuronal Cells
HBA_220303_H1930001_CX48_Amy_3C_1_P3-6-K20-B11	0.0059	0.7361	0.0093	1481652	hba_m3c22_h1930001_AMY	0.7728	h1930001	AMY	snm3C-seq	ODC_0	ODC	Non-neuronal Cells
HBA_220303_H1930001_CX48_Amy_3C_1_P3-6-K20-B12	0.0064	0.7454	0.0106	1922868	hba_m3c22_h1930001_AMY	1.0029	h1930001	AMY	snm3C-seq	ODC_1	ODC	Non-neuronal Cells
HBA_220303_H1930001_CX48_Amy_3C_1_P3-6-K20-B23	0.0059	0.7508	0.0089	1099514	hba_m3c22_h1930001_AMY	0.5735	h1930001	AMY	snm3C-seq	ODC_0	ODC	Non-neuronal Cells
HBA_220303_H1930001_CX48_Amy_3C_1_P3-6-K20-B24	0.0052	0.7425	0.0081	1040432	hba_m3c22_h1930001_AMY	0.5426	h1930001	AMY	snm3C-seq	ODC_0	ODC	Non-neuronal Cells
HBA_220303_H1930001_CX48_Amy_3C_1_P3-6-K20-C11	0.0063	0.7468	0.0099	1685264	hba_m3c22_h1930001_AMY	0.8790	h1930001	AMY	snm3C-seq	ODC_0	ODC	Non-neuronal Cells
HBA_220303_H1930001_CX48_Amy_3C_1_P3-6-K20-C12	0.0068	0.7470	0.0109	1649778	hba_m3c22_h1930001_AMY	0.8605	h1930001	AMY	snm3C-seq	ODC_0	ODC	Non-neuronal Cells
HBA_220303_H1930001_CX48_Amy_3C_1_P3-6-K20-C23	0.0065	0.7100	0.0089	1331938	hba_m3c22_h1930001_AMY	0.6947	h1930001	AMY	snm3C-seq	VLMC_0	VLMC	Non-neuronal Cells
HBA_220303_H1930001_CX48_Amy_3C_1_P3-6-K20-C24	0.0053	0.7356	0.0086	1449500	hba_m3c22_h1930001_AMY	0.7560	h1930001	AMY	snm3C-seq	ODC_0	ODC	Non-neuronal Cells
HBA_220303_H1930001_CX48_Amy_3C_1_P3-6-K20-D11	0.0059	0.7648	0.0081	1734078	hba_m3c22_h1930001_AMY	0.9044	h1930001	AMY	snm3C-seq	OPC_0	OPC	Non-neuronal Cells
HBA_220303_H1930001_CX48_Amy_3C_1_P3-6-K20-D24	0.0055	0.7535	0.0074	1203328	hba_m3c22_h1930001_AMY	0.6276	h1930001	AMY	snm3C-seq	OPC_0	OPC	Non-neuronal Cells
HBA_220303_H1930001_CX48_Amy_3C_1_P3-6-K20-E11	0.0063	0.7531	0.0101	1814658	hba_m3c22_h1930001_AMY	0.9465	h1930001	AMY	snm3C-seq	ODC_0	ODC	Non-neuronal Cells
HBA_220303_H1930001_CX48_Amy_3C_1_P3-6-K20-E12	0.0060	0.7585	0.0082	1785848	hba_m3c22_h1930001_AMY	0.9314	h1930001	AMY	snm3C-seq	OPC_0	OPC	Non-neuronal Cells
HBA_220303_H1930001_CX48_Amy_3C_1_P3-6-K20-E23	0.0067	0.7578	0.0140	1461730	hba_m3c22_h1930001_AMY	0.7624	h1930001	AMY	snm3C-seq	ASC_0	ASC	Non-neuronal Cells
HBA_220303_H1930001_CX48_Amy_3C_1_P3-6-K20-E24	0.0056	0.7015	0.0076	1173604	hba_m3c22_h1930001_AMY	0.6121	h1930001	AMY	snm3C-seq	MGC_0	MGC	Non-neuronal Cells
HBA_220303_H1930001_CX48_Amy_3C_1_P3-6-K20-F11	0.0130	0.7659	0.0560	1473080	hba_m3c22_h1930001_AMY	0.7683	h1930001	AMY	snm3C-seq	Amy_0	Amy-Exc	Telencephalic excitatory neurons
HBA_220303_H1930001_CX48_Amy_3C_1_P3-6-K20-F12	0.0062	0.7590	0.0097	1869056	hba_m3c22_h1930001_AMY	0.9748	h1930001	AMY	snm3C-seq	ODC_0	ODC	Non-neuronal Cells
HBA_220303_H1930001_CX48_Amy_3C_1_P3-6-K20-F23	0.0074	0.7648	0.0163	1641500	hba_m3c22_h1930001_AMY	0.8561	h1930001	AMY	snm3C-seq	ODC_1	ODC	Non-neuronal Cells
HBA_220303_H1930001_CX48_Amy_3C_1_P3-6-K20-F24	0.0063	0.7472	0.0095	1438554	hba_m3c22_h1930001_AMY	0.7503	h1930001	AMY	snm3C-seq	ODC_0	ODC	Non-neuronal Cells
HBA_220303_H1930001_CX48_Amy_3C_1_P3-6-K20-G11	0.0058	0.7458	0.0099	1918022	hba_m3c22_h1930001_AMY	1.0004	h1930001	AMY	snm3C-seq	ODC_0	ODC	Non-neuronal Cells
HBA_220303_H1930001_CX48_Amy_3C_1_P3-6-K20-G12	0.0047	0.7462	0.0077	1426716	hba_m3c22_h1930001_AMY	0.7441	h1930001	AMY	snm3C-seq	ODC_0	ODC	Non-neuronal Cells
HBA_220303_H1930001_CX48_Amy_3C_1_P3-6-K20-G23	0.0059	0.7497	0.0114	1353642	hba_m3c22_h1930001_AMY	0.7060	h1930001	AMY	snm3C-seq	ASC_2	ASC	Non-neuronal Cells
HBA_220303_H1930001_CX48_Amy_3C_1_P3-6-K20-G24	0.0054	0.7552	0.0089	1484354	hba_m3c22_h1930001_AMY	0.7742	h1930001	AMY	snm3C-seq	ODC_0	ODC	Non-neuronal Cells
HBA_220303_H1930001_CX48_Amy_3C_1_P3-6-K20-H11	0.0053	0.7170	0.0077	1508366	hba_m3c22_h1930001_AMY	0.7867	h1930001	AMY	snm3C-seq	MGC_0	MGC	Non-neuronal Cells
HBA_220303_H1930001_CX48_Amy_3C_1_P3-6-K20-H23	0.0071	0.7637	0.0103	1695088	hba_m3c22_h1930001_AMY	0.8841	h1930001	AMY	snm3C-seq	ODC_0	ODC	Non-neuronal Cells
HBA_220303_H1930001_CX48_Amy_3C_1_P3-6-K20-H24	0.0068	0.7572	0.0101	2331144	hba_m3c22_h1930001_AMY	1.2158	h1930001	AMY	snm3C-seq	ODC_0	ODC	Non-neuronal Cells
HBA_220303_H1930001_CX48_Amy_3C_1_P3-6-K20-I11	0.0056	0.7354	0.0101	1803712	hba_m3c22_h1930001_AMY	0.9407	h1930001	AMY	snm3C-seq	ODC_1	ODC	Non-neuronal Cells
HBA_220303_H1930001_CX48_Amy_3C_1_P3-6-K20-I12	0.0048	0.7441	0.0077	1897754	hba_m3c22_h1930001_AMY	0.9898	h1930001	AMY	snm3C-seq	ODC_0	ODC	Non-neuronal Cells
HBA_220303_H1930001_CX48_Amy_3C_1_P3-6-K20-I23	0.0062	0.7585	0.0121	1857064	hba_m3c22_h1930001_AMY	0.9686	h1930001	AMY	snm3C-seq	ASC_2	ASC	Non-neuronal Cells
HBA_220303_H1930001_CX48_Amy_3C_1_P3-6-K20-I24	0.0051	0.7261	0.0084	905788	hba_m3c22_h1930001_AMY	0.4724	h1930001	AMY	snm3C-seq	ODC_0	ODC	Non-neuronal Cells
HBA_220303_H1930001_CX48_Amy_3C_1_P3-6-K20-J11	0.0059	0.7581	0.0085	1744980	hba_m3c22_h1930001_AMY	0.9101	h1930001	AMY	snm3C-seq	ODC_0	ODC	Non-neuronal Cells
HBA_220303_H1930001_CX48_Amy_3C_1_P3-6-K20-J12	0.0060	0.7546	0.0093	1957236	hba_m3c22_h1930001_AMY	1.0208	h1930001	AMY	snm3C-seq	ODC_0	ODC	Non-neuronal Cells
HBA_220303_H1930001_CX48_Amy_3C_1_P3-6-K20-J23	0.0076	0.7546	0.0120	1901476	hba_m3c22_h1930001_AMY	0.9917	h1930001	AMY	snm3C-seq	ODC_0	ODC	Non-neuronal Cells
HBA_220303_H1930001_CX48_Amy_3C_1_P3-6-K20-J24	0.0060	0.7625	0.0091	1717236	hba_m3c22_h1930001_AMY	0.8956	h1930001	AMY	snm3C-seq	ODC_0	ODC	Non-neuronal Cells
HBA_220303_H1930001_CX48_Amy_3C_1_P3-6-K20-K11	0.0064	0.7394	0.0086	1803806	hba_m3c22_h1930001_AMY	0.9408	h1930001	AMY	snm3C-seq	ASC_2	ASC	Non-neuronal Cells
HBA_220303_H1930001_CX48_Amy_3C_1_P3-6-K20-K12	0.0057	0.7663	0.0079	1263952	hba_m3c22_h1930001_AMY	0.6592	h1930001	AMY	snm3C-seq	OPC_0	OPC	Non-neuronal Cells
HBA_220303_H1930001_CX48_Amy_3C_1_P3-6-K20-K23	0.0065	0.7519	0.0102	1612388	hba_m3c22_h1930001_AMY	0.8410	h1930001	AMY	snm3C-seq	ODC_0	ODC	Non-neuronal Cells
HBA_220303_H1930001_CX48_Amy_3C_1_P3-6-K20-K24	0.0087	0.7571	0.0109	1023224	hba_m3c22_h1930001_AMY	0.5337	h1930001	AMY	snm3C-seq	MGC_0	MGC	Non-neuronal Cells
HBA_220303_H1930001_CX48_Amy_3C_1_P3-6-K20-L11	0.0067	0.7498	0.0102	1847974	hba_m3c22_h1930001_AMY	0.9638	h1930001	AMY	snm3C-seq	ODC_0	ODC	Non-neuronal Cells
HBA_220303_H1930001_CX48_Amy_3C_1_P3-6-K20-L12	0.0063	0.7328	0.0080	2013360	hba_m3c22_h1930001_AMY	1.0501	h1930001	AMY	snm3C-seq	MGC_0	MGC	Non-neuronal Cells
HBA_220303_H1930001_CX48_Amy_3C_1_P3-6-K20-L23	0.0098	0.7603	0.0133	1719676	hba_m3c22_h1930001_AMY	0.8969	h1930001	AMY	snm3C-seq	ODC_0	ODC	Non-neuronal Cells
HBA_220303_H1930001_CX48_Amy_3C_1_P3-6-K20-L24	0.0062	0.7508	0.0106	1945304	hba_m3c22_h1930001_AMY	1.0146	h1930001	AMY	snm3C-seq	ODC_1	ODC	Non-neuronal Cells
HBA_220303_H1930001_CX48_Amy_3C_1_P3-6-K20-M11	0.0068	0.7545	0.0131	1848100	hba_m3c22_h1930001_AMY	0.9639	h1930001	AMY	snm3C-seq	ODC_1	ODC	Non-neuronal Cells
HBA_220303_H1930001_CX48_Amy_3C_1_P3-6-K20-M12	0.0053	0.7210	0.0093	921906	hba_m3c22_h1930001_AMY	0.4808	h1930001	AMY	snm3C-seq	ODC_0	ODC	Non-neuronal Cells
HBA_220303_H1930001_CX48_Amy_3C_1_P3-6-K20-M24	0.0065	0.7517	0.0097	1495630	hba_m3c22_h1930001_AMY	0.7801	h1930001	AMY	snm3C-seq	ODC_0	ODC	Non-neuronal Cells
HBA_220303_H1930001_CX48_Amy_3C_1_P3-6-K20-N11	0.0067	0.7443	0.0102	1665888	hba_m3c22_h1930001_AMY	0.8689	h1930001	AMY	snm3C-seq	ODC_0	ODC	Non-neuronal Cells
HBA_220303_H1930001_CX48_Amy_3C_1_P3-6-K20-N12	0.0063	0.7461	0.0097	1805144	hba_m3c22_h1930001_AMY	0.9415	h1930001	AMY	snm3C-seq	ODC_0	ODC	Non-neuronal Cells
HBA_220303_H1930001_CX48_Amy_3C_1_P3-6-K20-N23	0.0074	0.7574	0.0143	1702002	hba_m3c22_h1930001_AMY	0.8877	h1930001	AMY	snm3C-seq	ASC_0	ASC	Non-neuronal Cells
HBA_220303_H1930001_CX48_Amy_3C_1_P3-6-K20-N24	0.0059	0.7461	0.0087	1867660	hba_m3c22_h1930001_AMY	0.9741	h1930001	AMY	snm3C-seq	ODC_0	ODC	Non-neuronal Cells
HBA_220303_H1930001_CX48_Amy_3C_1_P3-6-K20-O11	0.0071	0.7547	0.0108	1930872	hba_m3c22_h1930001_AMY	1.0071	h1930001	AMY	snm3C-seq	ODC_0	ODC	Non-neuronal Cells
HBA_220303_H1930001_CX48_Amy_3C_1_P3-6-K20-O12	0.0067	0.7416	0.0082	1617694	hba_m3c22_h1930001_AMY	0.8437	h1930001	AMY	snm3C-seq	MGC_0	MGC	Non-neuronal Cells
HBA_220303_H1930001_CX48_Amy_3C_1_P3-6-K20-O23	0.0073	0.7540	0.0109	1669310	hba_m3c22_h1930001_AMY	0.8706	h1930001	AMY	snm3C-seq	ODC_0	ODC	Non-neuronal Cells
HBA_220303_H1930001_CX48_Amy_3C_1_P3-6-K20-O24	0.0077	0.7583	0.0151	1267672	hba_m3c22_h1930001_AMY	0.6612	h1930001	AMY	snm3C-seq	ODC_1	ODC	Non-neuronal Cells
HBA_220303_H1930001_CX48_Amy_3C_1_P3-6-K20-P11	0.0060	0.7434	0.0085	1748168	hba_m3c22_h1930001_AMY	0.9118	h1930001	AMY	snm3C-seq	ODC_0	ODC	Non-neuronal Cells
HBA_220303_H1930001_CX48_Amy_3C_1_P3-6-K20-P12	0.0059	0.7468	0.0108	1792862	hba_m3c22_h1930001_AMY	0.9351	h1930001	AMY	snm3C-seq	ODC_0	ODC	Non-neuronal Cells
HBA_220303_H1930001_CX48_Amy_3C_1_P3-6-K20-P23	0.0066	0.7458	0.0106	1346290	hba_m3c22_h1930001_AMY	0.7022	h1930001	AMY	snm3C-seq	ODC_1	ODC	Non-neuronal Cells
HBA_220303_H1930001_CX48_Amy_3C_1_P3-6-K20-P24	0.0070	0.7570	0.0095	1430798	hba_m3c22_h1930001_AMY	0.7462	h1930001	AMY	snm3C-seq	OPC_0	OPC	Non-neuronal Cells
HBA_220303_H1930001_CX48_Amy_3C_1_P4-6-E22-A11	0.0059	0.7598	0.0115	1701970	hba_m3c22_h1930001_AMY	0.9312	h1930001	AMY	snm3C-seq	ASC_2	ASC	Non-neuronal Cells
HBA_220303_H1930001_CX48_Amy_3C_1_P4-6-E22-A12	0.0061	0.7561	0.0134	1818442	hba_m3c22_h1930001_AMY	0.9949	h1930001	AMY	snm3C-seq	ASC_2	ASC	Non-neuronal Cells
HBA_220303_H1930001_CX48_Amy_3C_1_P4-6-E22-A23	0.0041	0.7504	0.0062	1153356	hba_m3c22_h1930001_AMY	0.6310	h1930001	AMY	snm3C-seq	OPC_0	OPC	Non-neuronal Cells
HBA_220303_H1930001_CX48_Amy_3C_1_P4-6-E22-A24	0.0059	0.7594	0.0075	1693826	hba_m3c22_h1930001_AMY	0.9268	h1930001	AMY	snm3C-seq	OPC_0	OPC	Non-neuronal Cells
HBA_220303_H1930001_CX48_Amy_3C_1_P4-6-E22-B11	0.0051	0.7363	0.0085	1411200	hba_m3c22_h1930001_AMY	0.7721	h1930001	AMY	snm3C-seq	ODC_0	ODC	Non-neuronal Cells
HBA_220303_H1930001_CX48_Amy_3C_1_P4-6-E22-B12	0.0059	0.7563	0.0113	1895560	hba_m3c22_h1930001_AMY	1.0371	h1930001	AMY	snm3C-seq	ASC_2	ASC	Non-neuronal Cells
HBA_220303_H1930001_CX48_Amy_3C_1_P4-6-E22-B23	0.0059	0.7569	0.0134	1196778	hba_m3c22_h1930001_AMY	0.6548	h1930001	AMY	snm3C-seq	ASC_0	ASC	Non-neuronal Cells
HBA_220303_H1930001_CX48_Amy_3C_1_P4-6-E22-B24	0.0053	0.7494	0.0119	922944	hba_m3c22_h1930001_AMY	0.5050	h1930001	AMY	snm3C-seq	ASC_0	ASC	Non-neuronal Cells
HBA_220303_H1930001_CX48_Amy_3C_1_P4-6-E22-C11	0.0054	0.7428	0.0081	1844832	hba_m3c22_h1930001_AMY	1.0094	h1930001	AMY	snm3C-seq	ODC_0	ODC	Non-neuronal Cells
HBA_220303_H1930001_CX48_Amy_3C_1_P4-6-E22-C12	0.0056	0.7390	0.0088	1720856	hba_m3c22_h1930001_AMY	0.9415	h1930001	AMY	snm3C-seq	ODC_0	ODC	Non-neuronal Cells
HBA_220303_H1930001_CX48_Amy_3C_1_P4-6-E22-C23	0.0054	0.7081	0.0066	1634860	hba_m3c22_h1930001_AMY	0.8945	h1930001	AMY	snm3C-seq	MGC_0	MGC	Non-neuronal Cells
HBA_220303_H1930001_CX48_Amy_3C_1_P4-6-E22-C24	0.0043	0.7448	0.0107	889806	hba_m3c22_h1930001_AMY	0.4868	h1930001	AMY	snm3C-seq	ODC_1	ODC	Non-neuronal Cells
HBA_220303_H1930001_CX48_Amy_3C_1_P4-6-E22-D12	0.0117	0.7866	0.0543	1919110	hba_m3c22_h1930001_AMY	1.0500	h1930001	AMY	snm3C-seq	Foxp2_0	Foxp2	Inhibitory/non-telencephalic neurons
HBA_220303_H1930001_CX48_Amy_3C_1_P4-6-E22-D24	0.0057	0.7483	0.0082	1296342	hba_m3c22_h1930001_AMY	0.7093	h1930001	AMY	snm3C-seq	ODC_0	ODC	Non-neuronal Cells
HBA_220303_H1930001_CX48_Amy_3C_1_P4-6-E22-E11	0.0048	0.7442	0.0089	1937486	hba_m3c22_h1930001_AMY	1.0601	h1930001	AMY	snm3C-seq	ODC_0	ODC	Non-neuronal Cells
HBA_220303_H1930001_CX48_Amy_3C_1_P4-6-E22-E12	0.0090	0.7550	0.0130	2030986	hba_m3c22_h1930001_AMY	1.1112	h1930001	AMY	snm3C-seq	ODC_0	ODC	Non-neuronal Cells
HBA_220303_H1930001_CX48_Amy_3C_1_P4-6-E22-E23	0.0080	0.7647	0.0151	1187096	hba_m3c22_h1930001_AMY	0.6495	h1930001	AMY	snm3C-seq	ASC_2	ASC	Non-neuronal Cells
HBA_220303_H1930001_CX48_Amy_3C_1_P4-6-E22-E24	0.0055	0.7422	0.0078	1127104	hba_m3c22_h1930001_AMY	0.6167	h1930001	AMY	snm3C-seq	ODC_0	ODC	Non-neuronal Cells
HBA_220303_H1930001_CX48_Amy_3C_1_P4-6-E22-F11	0.0050	0.7133	0.0065	1803896	hba_m3c22_h1930001_AMY	0.9870	h1930001	AMY	snm3C-seq	MGC_0	MGC	Non-neuronal Cells
HBA_220303_H1930001_CX48_Amy_3C_1_P4-6-E22-F12	0.0051	0.7406	0.0081	2061616	hba_m3c22_h1930001_AMY	1.1280	h1930001	AMY	snm3C-seq	ODC_0	ODC	Non-neuronal Cells
HBA_220303_H1930001_CX48_Amy_3C_1_P4-6-E22-F23	0.0059	0.7464	0.0089	1752650	hba_m3c22_h1930001_AMY	0.9589	h1930001	AMY	snm3C-seq	ODC_0	ODC	Non-neuronal Cells
HBA_220303_H1930001_CX48_Amy_3C_1_P4-6-E22-F24	0.0056	0.7393	0.0070	1500498	hba_m3c22_h1930001_AMY	0.8210	h1930001	AMY	snm3C-seq	MGC_0	MGC	Non-neuronal Cells
HBA_220303_H1930001_CX48_Amy_3C_1_P4-6-E22-G11	0.0054	0.7554	0.0085	2014110	hba_m3c22_h1930001_AMY	1.1020	h1930001	AMY	snm3C-seq	ODC_0	ODC	Non-neuronal Cells
HBA_220303_H1930001_CX48_Amy_3C_1_P4-6-E22-G12	0.0057	0.7460	0.0091	1914240	hba_m3c22_h1930001_AMY	1.0474	h1930001	AMY	snm3C-seq	ODC_0	ODC	Non-neuronal Cells
HBA_220303_H1930001_CX48_Amy_3C_1_P4-6-E22-G23	0.0056	0.7178	0.0071	1355862	hba_m3c22_h1930001_AMY	0.7418	h1930001	AMY	snm3C-seq	MGC_0	MGC	Non-neuronal Cells
HBA_220303_H1930001_CX48_Amy_3C_1_P4-6-E22-G24	0.0048	0.7340	0.0076	1365942	hba_m3c22_h1930001_AMY	0.7474	h1930001	AMY	snm3C-seq	ODC_0	ODC	Non-neuronal Cells
HBA_220303_H1930001_CX48_Amy_3C_1_P4-6-E22-H11	0.0051	0.7315	0.0077	1471790	hba_m3c22_h1930001_AMY	0.8053	h1930001	AMY	snm3C-seq	OPC_0	OPC	Non-neuronal Cells
HBA_220303_H1930001_CX48_Amy_3C_1_P4-6-E22-H12	0.0056	0.7439	0.0094	1773624	hba_m3c22_h1930001_AMY	0.9704	h1930001	AMY	snm3C-seq	ODC_0	ODC	Non-neuronal Cells
HBA_220303_H1930001_CX48_Amy_3C_1_P4-6-E22-H24	0.0069	0.7388	0.0102	2051014	hba_m3c22_h1930001_AMY	1.1222	h1930001	AMY	snm3C-seq	ODC_1	ODC	Non-neuronal Cells
HBA_220303_H1930001_CX48_Amy_3C_1_P4-6-E22-I11	0.0052	0.7385	0.0079	1831762	hba_m3c22_h1930001_AMY	1.0022	h1930001	AMY	snm3C-seq	ODC_0	ODC	Non-neuronal Cells
HBA_220303_H1930001_CX48_Amy_3C_1_P4-6-E22-I12	0.0076	0.7830	0.0274	1728990	hba_m3c22_h1930001_AMY	0.9460	h1930001	AMY	snm3C-seq	Lamp5_2	Lamp5	Inhibitory/non-telencephalic neurons
HBA_220303_H1930001_CX48_Amy_3C_1_P4-6-E22-I23	0.0058	0.7480	0.0091	2020694	hba_m3c22_h1930001_AMY	1.1056	h1930001	AMY	snm3C-seq	ODC_0	ODC	Non-neuronal Cells
HBA_220303_H1930001_CX48_Amy_3C_1_P4-6-E22-I24	0.0058	0.7375	0.0091	1545290	hba_m3c22_h1930001_AMY	0.8455	h1930001	AMY	snm3C-seq	ODC_1	ODC	Non-neuronal Cells
HBA_220303_H1930001_CX48_Amy_3C_1_P4-6-E22-J11	0.0063	0.7638	0.0117	2134818	hba_m3c22_h1930001_AMY	1.1680	h1930001	AMY	snm3C-seq	ODC_0	ODC	Non-neuronal Cells
HBA_220303_H1930001_CX48_Amy_3C_1_P4-6-E22-J12	0.0065	0.7525	0.0165	2097344	hba_m3c22_h1930001_AMY	1.1475	h1930001	AMY	snm3C-seq	ASC_0	ASC	Non-neuronal Cells
HBA_220303_H1930001_CX48_Amy_3C_1_P4-6-E22-J23	0.0056	0.7475	0.0103	1728844	hba_m3c22_h1930001_AMY	0.9459	h1930001	AMY	snm3C-seq	ODC_1	ODC	Non-neuronal Cells
HBA_220303_H1930001_CX48_Amy_3C_1_P4-6-E22-J24	0.0054	0.7395	0.0082	1897156	hba_m3c22_h1930001_AMY	1.0380	h1930001	AMY	snm3C-seq	ODC_0	ODC	Non-neuronal Cells
HBA_220303_H1930001_CX48_Amy_3C_1_P4-6-E22-K11	0.0069	0.7451	0.0102	1967442	hba_m3c22_h1930001_AMY	1.0765	h1930001	AMY	snm3C-seq	ODC_0	ODC	Non-neuronal Cells
HBA_220303_H1930001_CX48_Amy_3C_1_P4-6-E22-K12	0.0065	0.7534	0.0086	1899770	hba_m3c22_h1930001_AMY	1.0394	h1930001	AMY	snm3C-seq	MGC_0	MGC	Non-neuronal Cells
HBA_220303_H1930001_CX48_Amy_3C_1_P4-6-E22-K23	0.0054	0.7365	0.0106	1762634	hba_m3c22_h1930001_AMY	0.9644	h1930001	AMY	snm3C-seq	ODC_1	ODC	Non-neuronal Cells
HBA_220303_H1930001_CX48_Amy_3C_1_P4-6-E22-K24	0.0067	0.7655	0.0098	1013734	hba_m3c22_h1930001_AMY	0.5547	h1930001	AMY	snm3C-seq	ODC_0	ODC	Non-neuronal Cells
HBA_220303_H1930001_CX48_Amy_3C_1_P4-6-E22-L11	0.0059	0.7470	0.0082	2098144	hba_m3c22_h1930001_AMY	1.1480	h1930001	AMY	snm3C-seq	MGC_0	MGC	Non-neuronal Cells
HBA_220303_H1930001_CX48_Amy_3C_1_P4-6-E22-L12	0.0066	0.7424	0.0098	1958452	hba_m3c22_h1930001_AMY	1.0715	h1930001	AMY	snm3C-seq	ODC_0	ODC	Non-neuronal Cells
HBA_220303_H1930001_CX48_Amy_3C_1_P4-6-E22-L24	0.0063	0.7813	0.0079	1937166	hba_m3c22_h1930001_AMY	1.0599	h1930001	AMY	snm3C-seq	MGC_0	MGC	Non-neuronal Cells
HBA_220303_H1930001_CX48_Amy_3C_1_P4-6-E22-M11	0.0072	0.7533	0.0133	1999136	hba_m3c22_h1930001_AMY	1.0938	h1930001	AMY	snm3C-seq	ASC_2	ASC	Non-neuronal Cells
HBA_220303_H1930001_CX48_Amy_3C_1_P4-6-E22-M12	0.0052	0.7487	0.0069	1047830	hba_m3c22_h1930001_AMY	0.5733	h1930001	AMY	snm3C-seq	MGC_0	MGC	Non-neuronal Cells
HBA_220303_H1930001_CX48_Amy_3C_1_P4-6-E22-M23	0.0060	0.7373	0.0098	565856	hba_m3c22_h1930001_AMY	0.3096	h1930001	AMY	snm3C-seq	ODC_0	ODC	Non-neuronal Cells
HBA_220303_H1930001_CX48_Amy_3C_1_P4-6-E22-M24	0.0065	0.7455	0.0098	1488498	hba_m3c22_h1930001_AMY	0.8144	h1930001	AMY	snm3C-seq	ODC_0	ODC	Non-neuronal Cells
HBA_220303_H1930001_CX48_Amy_3C_1_P4-6-E22-N11	0.0065	0.7278	0.0110	1786102	hba_m3c22_h1930001_AMY	0.9772	h1930001	AMY	snm3C-seq	ASC_2	ASC	Non-neuronal Cells
HBA_220303_H1930001_CX48_Amy_3C_1_P4-6-E22-N12	0.0061	0.7529	0.0112	1534832	hba_m3c22_h1930001_AMY	0.8398	h1930001	AMY	snm3C-seq	ODC_1	ODC	Non-neuronal Cells
HBA_220303_H1930001_CX48_Amy_3C_1_P4-6-E22-N23	0.0060	0.7416	0.0089	1510538	hba_m3c22_h1930001_AMY	0.8265	h1930001	AMY	snm3C-seq	ODC_0	ODC	Non-neuronal Cells
HBA_220303_H1930001_CX48_Amy_3C_1_P4-6-E22-N24	0.0067	0.7447	0.0120	1456404	hba_m3c22_h1930001_AMY	0.7969	h1930001	AMY	snm3C-seq	ODC_1	ODC	Non-neuronal Cells
HBA_220303_H1930001_CX48_Amy_3C_1_P4-6-E22-O11	0.0064	0.7279	0.0084	1951262	hba_m3c22_h1930001_AMY	1.0676	h1930001	AMY	snm3C-seq	MGC_0	MGC	Non-neuronal Cells
HBA_220303_H1930001_CX48_Amy_3C_1_P4-6-E22-O12	0.0072	0.7321	0.0115	1520132	hba_m3c22_h1930001_AMY	0.8317	h1930001	AMY	snm3C-seq	ODC_1	ODC	Non-neuronal Cells
HBA_220303_H1930001_CX48_Amy_3C_1_P4-6-E22-O23	0.0077	0.7511	0.0112	1629680	hba_m3c22_h1930001_AMY	0.8917	h1930001	AMY	snm3C-seq	ODC_0	ODC	Non-neuronal Cells
HBA_220303_H1930001_CX48_Amy_3C_1_P4-6-E22-O24	0.0064	0.7448	0.0101	1235300	hba_m3c22_h1930001_AMY	0.6759	h1930001	AMY	snm3C-seq	ODC_0	ODC	Non-neuronal Cells
HBA_220303_H1930001_CX48_Amy_3C_1_P4-6-E22-P11	0.0055	0.7374	0.0089	1413308	hba_m3c22_h1930001_AMY	0.7733	h1930001	AMY	snm3C-seq	ODC_0	ODC	Non-neuronal Cells
HBA_220303_H1930001_CX48_Amy_3C_1_P4-6-E22-P12	0.0057	0.7571	0.0076	1745926	hba_m3c22_h1930001_AMY	0.9553	h1930001	AMY	snm3C-seq	OPC_0	OPC	Non-neuronal Cells
HBA_220303_H1930001_CX48_Amy_3C_1_P4-6-E22-P23	0.0049	0.7415	0.0085	1335764	hba_m3c22_h1930001_AMY	0.7308	h1930001	AMY	snm3C-seq	ODC_0	ODC	Non-neuronal Cells
HBA_220303_H1930001_CX48_Amy_3C_1_P4-6-E22-P24	0.0071	0.7503	0.0104	1480168	hba_m3c22_h1930001_AMY	0.8099	h1930001	AMY	snm3C-seq	ODC_0	ODC	Non-neuronal Cells
HBA_220303_H1930001_CX48_Amy_3C_1_P5-6-I24-A11	0.0060	0.7386	0.0077	2224486	hba_m3c22_h1930001_AMY	1.1320	h1930001	AMY	snm3C-seq	MGC_0	MGC	Non-neuronal Cells
HBA_220303_H1930001_CX48_Amy_3C_1_P5-6-I24-A12	0.0051	0.7449	0.0115	3227748	hba_m3c22_h1930001_AMY	1.6426	h1930001	AMY	snm3C-seq	ASC_0	ASC	Non-neuronal Cells
HBA_220303_H1930001_CX48_Amy_3C_1_P5-6-I24-A23	0.0040	0.7430	0.0073	1090828	hba_m3c22_h1930001_AMY	0.5551	h1930001	AMY	snm3C-seq	ODC_0	ODC	Non-neuronal Cells
HBA_220303_H1930001_CX48_Amy_3C_1_P5-6-I24-A24	0.0061	0.7533	0.0138	1515078	hba_m3c22_h1930001_AMY	0.7710	h1930001	AMY	snm3C-seq	ASC_0	ASC	Non-neuronal Cells
HBA_220303_H1930001_CX48_Amy_3C_1_P5-6-I24-B12	0.0043	0.7443	0.0075	2101512	hba_m3c22_h1930001_AMY	1.0694	h1930001	AMY	snm3C-seq	ODC_0	ODC	Non-neuronal Cells
HBA_220303_H1930001_CX48_Amy_3C_1_P5-6-I24-B23	0.0050	0.7380	0.0081	1427862	hba_m3c22_h1930001_AMY	0.7266	h1930001	AMY	snm3C-seq	ODC_0	ODC	Non-neuronal Cells
HBA_220303_H1930001_CX48_Amy_3C_1_P5-6-I24-B24	0.0046	0.7558	0.0066	1228726	hba_m3c22_h1930001_AMY	0.6253	h1930001	AMY	snm3C-seq	OPC_0	OPC	Non-neuronal Cells
HBA_220303_H1930001_CX48_Amy_3C_1_P5-6-I24-C11	0.0057	0.7539	0.0116	2107590	hba_m3c22_h1930001_AMY	1.0725	h1930001	AMY	snm3C-seq	ASC_0	ASC	Non-neuronal Cells
HBA_220303_H1930001_CX48_Amy_3C_1_P5-6-I24-C12	0.0049	0.7455	0.0082	2165826	hba_m3c22_h1930001_AMY	1.1022	h1930001	AMY	snm3C-seq	ODC_0	ODC	Non-neuronal Cells
HBA_220303_H1930001_CX48_Amy_3C_1_P5-6-I24-C23	0.0058	0.7449	0.0103	1525048	hba_m3c22_h1930001_AMY	0.7761	h1930001	AMY	snm3C-seq	ODC_1	ODC	Non-neuronal Cells
HBA_220303_H1930001_CX48_Amy_3C_1_P5-6-I24-C24	0.0041	0.7674	0.0055	1832892	hba_m3c22_h1930001_AMY	0.9327	h1930001	AMY	snm3C-seq	MGC_0	MGC	Non-neuronal Cells
HBA_220303_H1930001_CX48_Amy_3C_1_P5-6-I24-D11	0.0047	0.7448	0.0062	1976988	hba_m3c22_h1930001_AMY	1.0061	h1930001	AMY	snm3C-seq	MGC_0	MGC	Non-neuronal Cells
HBA_220303_H1930001_CX48_Amy_3C_1_P5-6-I24-D12	0.0052	0.7396	0.0090	2386768	hba_m3c22_h1930001_AMY	1.2146	h1930001	AMY	snm3C-seq	ODC_0	ODC	Non-neuronal Cells
HBA_220303_H1930001_CX48_Amy_3C_1_P5-6-I24-D23	0.0043	0.7510	0.0063	1800714	hba_m3c22_h1930001_AMY	0.9164	h1930001	AMY	snm3C-seq	OPC_0	OPC	Non-neuronal Cells
HBA_220303_H1930001_CX48_Amy_3C_1_P5-6-I24-D24	0.0045	0.7419	0.0072	1704608	hba_m3c22_h1930001_AMY	0.8675	h1930001	AMY	snm3C-seq	ODC_0	ODC	Non-neuronal Cells
HBA_220303_H1930001_CX48_Amy_3C_1_P5-6-I24-E11	0.0051	0.7262	0.0066	2264048	hba_m3c22_h1930001_AMY	1.1522	h1930001	AMY	snm3C-seq	MGC_0	MGC	Non-neuronal Cells
HBA_220303_H1930001_CX48_Amy_3C_1_P5-6-I24-E12	0.0107	0.8135	0.0528	1621824	hba_m3c22_h1930001_AMY	0.8253	h1930001	AMY	snm3C-seq	Vip_3	Vip	Inhibitory/non-telencephalic neurons
HBA_220303_H1930001_CX48_Amy_3C_1_P5-6-I24-E23	0.0050	0.7481	0.0081	1620632	hba_m3c22_h1930001_AMY	0.8247	h1930001	AMY	snm3C-seq	ODC_0	ODC	Non-neuronal Cells
HBA_220303_H1930001_CX48_Amy_3C_1_P5-6-I24-E24	0.0063	0.7514	0.0093	1444010	hba_m3c22_h1930001_AMY	0.7348	h1930001	AMY	snm3C-seq	ODC_0	ODC	Non-neuronal Cells
HBA_220303_H1930001_CX48_Amy_3C_1_P5-6-I24-F11	0.0130	0.7590	0.0616	1909128	hba_m3c22_h1930001_AMY	0.9715	h1930001	AMY	snm3C-seq	Amy_0	Amy-Exc	Telencephalic excitatory neurons
HBA_220303_H1930001_CX48_Amy_3C_1_P5-6-I24-F12	0.0056	0.7598	0.0125	2287666	hba_m3c22_h1930001_AMY	1.1642	h1930001	AMY	snm3C-seq	ASC_2	ASC	Non-neuronal Cells
HBA_220303_H1930001_CX48_Amy_3C_1_P5-6-I24-F23	0.0049	0.7416	0.0076	1849026	hba_m3c22_h1930001_AMY	0.9410	h1930001	AMY	snm3C-seq	ODC_0	ODC	Non-neuronal Cells
HBA_220303_H1930001_CX48_Amy_3C_1_P5-6-I24-F24	0.0049	0.7416	0.0071	1817462	hba_m3c22_h1930001_AMY	0.9249	h1930001	AMY	snm3C-seq	ODC_0	ODC	Non-neuronal Cells
HBA_220303_H1930001_CX48_Amy_3C_1_P5-6-I24-G11	0.0048	0.7185	0.0064	2532814	hba_m3c22_h1930001_AMY	1.2889	h1930001	AMY	snm3C-seq	MGC_0	MGC	Non-neuronal Cells
HBA_220303_H1930001_CX48_Amy_3C_1_P5-6-I24-G12	0.0061	0.7480	0.0100	2481722	hba_m3c22_h1930001_AMY	1.2629	h1930001	AMY	snm3C-seq	ODC_0	ODC	Non-neuronal Cells
HBA_220303_H1930001_CX48_Amy_3C_1_P5-6-I24-G23	0.0052	0.7104	0.0067	1509386	hba_m3c22_h1930001_AMY	0.7681	h1930001	AMY	snm3C-seq	MGC_0	MGC	Non-neuronal Cells
HBA_220303_H1930001_CX48_Amy_3C_1_P5-6-I24-G24	0.0060	0.7423	0.0091	1746850	hba_m3c22_h1930001_AMY	0.8890	h1930001	AMY	snm3C-seq	ODC_0	ODC	Non-neuronal Cells
HBA_220303_H1930001_CX48_Amy_3C_1_P5-6-I24-H11	0.0149	0.8033	0.0731	1813534	hba_m3c22_h1930001_AMY	0.9229	h1930001	AMY	snm3C-seq	Vip_4	Vip	Inhibitory/non-telencephalic neurons
HBA_220303_H1930001_CX48_Amy_3C_1_P5-6-I24-H23	0.0053	0.7560	0.0089	1734518	hba_m3c22_h1930001_AMY	0.8827	h1930001	AMY	snm3C-seq	ODC_1	ODC	Non-neuronal Cells
HBA_220303_H1930001_CX48_Amy_3C_1_P5-6-I24-H24	0.0066	0.7489	0.0102	2260684	hba_m3c22_h1930001_AMY	1.1504	h1930001	AMY	snm3C-seq	ODC_0	ODC	Non-neuronal Cells
HBA_220303_H1930001_CX48_Amy_3C_1_P5-6-I24-I11	0.0051	0.7397	0.0071	4169044	hba_m3c22_h1930001_AMY	2.1216	h1930001	AMY	snm3C-seq	MGC_0	MGC	Non-neuronal Cells
HBA_220303_H1930001_CX48_Amy_3C_1_P5-6-I24-I12	0.0064	0.7800	0.0289	1833636	hba_m3c22_h1930001_AMY	0.9331	h1930001	AMY	snm3C-seq	Foxp2_1	Foxp2	Inhibitory/non-telencephalic neurons
HBA_220303_H1930001_CX48_Amy_3C_1_P5-6-I24-I23	0.0046	0.7470	0.0060	1692508	hba_m3c22_h1930001_AMY	0.8613	h1930001	AMY	snm3C-seq	MGC_0	MGC	Non-neuronal Cells
HBA_220303_H1930001_CX48_Amy_3C_1_P5-6-I24-I24	0.0052	0.7496	0.0080	1518464	hba_m3c22_h1930001_AMY	0.7727	h1930001	AMY	snm3C-seq	ODC_0	ODC	Non-neuronal Cells
HBA_220303_H1930001_CX48_Amy_3C_1_P5-6-I24-J11	0.0051	0.7533	0.0071	2290232	hba_m3c22_h1930001_AMY	1.1655	h1930001	AMY	snm3C-seq	OPC_0	OPC	Non-neuronal Cells
HBA_220303_H1930001_CX48_Amy_3C_1_P5-6-I24-J12	0.0043	0.7410	0.0079	2348828	hba_m3c22_h1930001_AMY	1.1953	h1930001	AMY	snm3C-seq	ODC_0	ODC	Non-neuronal Cells
HBA_220303_H1930001_CX48_Amy_3C_1_P5-6-I24-J23	0.0060	0.7508	0.0094	1693960	hba_m3c22_h1930001_AMY	0.8620	h1930001	AMY	snm3C-seq	ODC_0	ODC	Non-neuronal Cells
HBA_220303_H1930001_CX48_Amy_3C_1_P5-6-I24-J24	0.0059	0.7532	0.0091	1722116	hba_m3c22_h1930001_AMY	0.8764	h1930001	AMY	snm3C-seq	ODC_0	ODC	Non-neuronal Cells
HBA_220303_H1930001_CX48_Amy_3C_1_P5-6-I24-K11	0.0061	0.7437	0.0094	2232868	hba_m3c22_h1930001_AMY	1.1363	h1930001	AMY	snm3C-seq	ODC_0	ODC	Non-neuronal Cells
HBA_220303_H1930001_CX48_Amy_3C_1_P5-6-I24-K12	0.0048	0.7734	0.0066	2127366	hba_m3c22_h1930001_AMY	1.0826	h1930001	AMY	snm3C-seq	MGC_0	MGC	Non-neuronal Cells
HBA_220303_H1930001_CX48_Amy_3C_1_P5-6-I24-K23	0.0053	0.7261	0.0071	1727602	hba_m3c22_h1930001_AMY	0.8792	h1930001	AMY	snm3C-seq	MGC_0	MGC	Non-neuronal Cells
HBA_220303_H1930001_CX48_Amy_3C_1_P5-6-I24-K24	0.0068	0.7760	0.0097	1121684	hba_m3c22_h1930001_AMY	0.5708	h1930001	AMY	snm3C-seq	OPC_0	OPC	Non-neuronal Cells
HBA_220303_H1930001_CX48_Amy_3C_1_P5-6-I24-L11	0.0049	0.7432	0.0081	2272128	hba_m3c22_h1930001_AMY	1.1563	h1930001	AMY	snm3C-seq	ODC_0	ODC	Non-neuronal Cells
HBA_220303_H1930001_CX48_Amy_3C_1_P5-6-I24-L12	0.0052	0.7372	0.0069	2147796	hba_m3c22_h1930001_AMY	1.0930	h1930001	AMY	snm3C-seq	MGC_0	MGC	Non-neuronal Cells
HBA_220303_H1930001_CX48_Amy_3C_1_P5-6-I24-L23	0.0060	0.7232	0.0076	1935796	hba_m3c22_h1930001_AMY	0.9851	h1930001	AMY	snm3C-seq	MGC_0	MGC	Non-neuronal Cells
HBA_220303_H1930001_CX48_Amy_3C_1_P5-6-I24-L24	0.0063	0.7494	0.0092	1867734	hba_m3c22_h1930001_AMY	0.9505	h1930001	AMY	snm3C-seq	ODC_0	ODC	Non-neuronal Cells
HBA_220303_H1930001_CX48_Amy_3C_1_P5-6-I24-M11	0.0054	0.7186	0.0069	2299102	hba_m3c22_h1930001_AMY	1.1700	h1930001	AMY	snm3C-seq	MGC_0	MGC	Non-neuronal Cells
HBA_220303_H1930001_CX48_Amy_3C_1_P5-6-I24-M12	0.0050	0.7301	0.0083	1155614	hba_m3c22_h1930001_AMY	0.5881	h1930001	AMY	snm3C-seq	ODC_0	ODC	Non-neuronal Cells
HBA_220303_H1930001_CX48_Amy_3C_1_P5-6-I24-M23	0.0052	0.7415	0.0070	657018	hba_m3c22_h1930001_AMY	0.3344	h1930001	AMY	snm3C-seq	OPC_0	OPC	Non-neuronal Cells
HBA_220303_H1930001_CX48_Amy_3C_1_P5-6-I24-M24	0.0054	0.7479	0.0066	1801690	hba_m3c22_h1930001_AMY	0.9169	h1930001	AMY	snm3C-seq	MGC_0	MGC	Non-neuronal Cells
HBA_220303_H1930001_CX48_Amy_3C_1_P5-6-I24-N11	0.0062	0.7668	0.0140	1619304	hba_m3c22_h1930001_AMY	0.8241	h1930001	AMY	snm3C-seq	ASC_2	ASC	Non-neuronal Cells
HBA_220303_H1930001_CX48_Amy_3C_1_P5-6-I24-N12	0.0055	0.7592	0.0076	2313352	hba_m3c22_h1930001_AMY	1.1772	h1930001	AMY	snm3C-seq	OPC_0	OPC	Non-neuronal Cells
HBA_220303_H1930001_CX48_Amy_3C_1_P5-6-I24-N23	0.0059	0.7529	0.0124	1718936	hba_m3c22_h1930001_AMY	0.8748	h1930001	AMY	snm3C-seq	ASC_0	ASC	Non-neuronal Cells
HBA_220303_H1930001_CX48_Amy_3C_1_P5-6-I24-N24	0.0063	0.7504	0.0097	1544038	hba_m3c22_h1930001_AMY	0.7858	h1930001	AMY	snm3C-seq	ODC_0	ODC	Non-neuronal Cells
HBA_220303_H1930001_CX48_Amy_3C_1_P5-6-I24-O11	0.0061	0.7471	0.0093	2305596	hba_m3c22_h1930001_AMY	1.1733	h1930001	AMY	snm3C-seq	ODC_0	ODC	Non-neuronal Cells
HBA_220303_H1930001_CX48_Amy_3C_1_P5-6-I24-O12	0.0058	0.7439	0.0097	2036974	hba_m3c22_h1930001_AMY	1.0366	h1930001	AMY	snm3C-seq	ODC_0	ODC	Non-neuronal Cells
HBA_220303_H1930001_CX48_Amy_3C_1_P5-6-I24-O23	0.0057	0.7371	0.0083	1512728	hba_m3c22_h1930001_AMY	0.7698	h1930001	AMY	snm3C-seq	ODC_0	ODC	Non-neuronal Cells
HBA_220303_H1930001_CX48_Amy_3C_1_P5-6-I24-O24	0.0048	0.7379	0.0080	1420996	hba_m3c22_h1930001_AMY	0.7231	h1930001	AMY	snm3C-seq	ODC_0	ODC	Non-neuronal Cells
HBA_220303_H1930001_CX48_Amy_3C_1_P5-6-I24-P11	0.0051	0.7391	0.0086	1643278	hba_m3c22_h1930001_AMY	0.8363	h1930001	AMY	snm3C-seq	ODC_0	ODC	Non-neuronal Cells
HBA_220303_H1930001_CX48_Amy_3C_1_P5-6-I24-P12	0.0066	0.7297	0.0084	2272564	hba_m3c22_h1930001_AMY	1.1565	h1930001	AMY	snm3C-seq	MGC_0	MGC	Non-neuronal Cells
HBA_220303_H1930001_CX48_Amy_3C_1_P5-6-I24-P23	0.0054	0.7554	0.0077	1266866	hba_m3c22_h1930001_AMY	0.6447	h1930001	AMY	snm3C-seq	OPC_0	OPC	Non-neuronal Cells
HBA_220303_H1930001_CX48_Amy_3C_1_P5-6-I24-P24	0.0056	0.7428	0.0084	1407582	hba_m3c22_h1930001_AMY	0.7163	h1930001	AMY	snm3C-seq	ODC_0	ODC	Non-neuronal Cells
HBA_220303_H1930001_CX48_Amy_3C_1_P2-5-K18-A10	0.0054	0.7414	0.0079	2296732	hba_m3c22_h1930001_AMY	1.2830	h1930001	AMY	snm3C-seq	ODC_0	ODC	Non-neuronal Cells
HBA_220303_H1930001_CX48_Amy_3C_1_P2-5-K18-A21	0.0120	0.7944	0.0446	1815262	hba_m3c22_h1930001_AMY	1.0140	h1930001	AMY	snm3C-seq	Foxp2_0	Foxp2	Inhibitory/non-telencephalic neurons
HBA_220303_H1930001_CX48_Amy_3C_1_P2-5-K18-A22	0.0056	0.7146	0.0071	1162118	hba_m3c22_h1930001_AMY	0.6492	h1930001	AMY	snm3C-seq	MGC_0	MGC	Non-neuronal Cells
HBA_220303_H1930001_CX48_Amy_3C_1_P2-5-K18-B10	0.0057	0.7521	0.0098	2366058	hba_m3c22_h1930001_AMY	1.3217	h1930001	AMY	snm3C-seq	ODC_0	ODC	Non-neuronal Cells
HBA_220303_H1930001_CX48_Amy_3C_1_P2-5-K18-B21	0.0051	0.7361	0.0065	2134318	hba_m3c22_h1930001_AMY	1.1923	h1930001	AMY	snm3C-seq	MGC_0	MGC	Non-neuronal Cells
HBA_220303_H1930001_CX48_Amy_3C_1_P2-5-K18-B22	0.0046	0.7445	0.0085	1664702	hba_m3c22_h1930001_AMY	0.9299	h1930001	AMY	snm3C-seq	ODC_1	ODC	Non-neuronal Cells
HBA_220303_H1930001_CX48_Amy_3C_1_P2-5-K18-B9	0.0061	0.7514	0.0104	2112516	hba_m3c22_h1930001_AMY	1.1801	h1930001	AMY	snm3C-seq	ODC_0	ODC	Non-neuronal Cells
HBA_220303_H1930001_CX48_Amy_3C_1_P2-5-K18-C10	0.0045	0.7651	0.0080	1105784	hba_m3c22_h1930001_AMY	0.6177	h1930001	AMY	snm3C-seq	ODC_0	ODC	Non-neuronal Cells
HBA_220303_H1930001_CX48_Amy_3C_1_P2-5-K18-C21	0.0050	0.7406	0.0065	2089476	hba_m3c22_h1930001_AMY	1.1672	h1930001	AMY	snm3C-seq	MGC_0	MGC	Non-neuronal Cells
HBA_220303_H1930001_CX48_Amy_3C_1_P2-5-K18-C22	0.0062	0.7652	0.0084	1587526	hba_m3c22_h1930001_AMY	0.8868	h1930001	AMY	snm3C-seq	ASC_2	ASC	Non-neuronal Cells
HBA_220303_H1930001_CX48_Amy_3C_1_P2-5-K18-C9	0.0045	0.7205	0.0060	1568186	hba_m3c22_h1930001_AMY	0.8760	h1930001	AMY	snm3C-seq	MGC_0	MGC	Non-neuronal Cells
HBA_220303_H1930001_CX48_Amy_3C_1_P2-5-K18-D10	0.0051	0.7632	0.0131	1879366	hba_m3c22_h1930001_AMY	1.0498	h1930001	AMY	snm3C-seq	ASC_0	ASC	Non-neuronal Cells
HBA_220303_H1930001_CX48_Amy_3C_1_P2-5-K18-D21	0.0053	0.7338	0.0096	1797632	hba_m3c22_h1930001_AMY	1.0042	h1930001	AMY	snm3C-seq	ODC_1	ODC	Non-neuronal Cells
HBA_220303_H1930001_CX48_Amy_3C_1_P2-5-K18-D22	0.0051	0.7488	0.0077	2202642	hba_m3c22_h1930001_AMY	1.2304	h1930001	AMY	snm3C-seq	ODC_0	ODC	Non-neuronal Cells
HBA_220303_H1930001_CX48_Amy_3C_1_P2-5-K18-D9	0.0055	0.7445	0.0105	1774126	hba_m3c22_h1930001_AMY	0.9910	h1930001	AMY	snm3C-seq	ODC_1	ODC	Non-neuronal Cells
HBA_220303_H1930001_CX48_Amy_3C_1_P2-5-K18-E10	0.0049	0.7452	0.0079	1828078	hba_m3c22_h1930001_AMY	1.0212	h1930001	AMY	snm3C-seq	ODC_0	ODC	Non-neuronal Cells
HBA_220303_H1930001_CX48_Amy_3C_1_P2-5-K18-E21	0.0052	0.7274	0.0067	1970292	hba_m3c22_h1930001_AMY	1.1006	h1930001	AMY	snm3C-seq	MGC_0	MGC	Non-neuronal Cells
HBA_220303_H1930001_CX48_Amy_3C_1_P2-5-K18-E22	0.0051	0.7495	0.0077	1990020	hba_m3c22_h1930001_AMY	1.1116	h1930001	AMY	snm3C-seq	ODC_0	ODC	Non-neuronal Cells
HBA_220303_H1930001_CX48_Amy_3C_1_P2-5-K18-E9	0.0043	0.7444	0.0132	1104292	hba_m3c22_h1930001_AMY	0.6169	h1930001	AMY	snm3C-seq	ASC_0	ASC	Non-neuronal Cells
HBA_220303_H1930001_CX48_Amy_3C_1_P2-5-K18-F10	0.0040	0.7569	0.0056	1732038	hba_m3c22_h1930001_AMY	0.9675	h1930001	AMY	snm3C-seq	OPC_0	OPC	Non-neuronal Cells
HBA_220303_H1930001_CX48_Amy_3C_1_P2-5-K18-F21	0.0050	0.7431	0.0082	2144736	hba_m3c22_h1930001_AMY	1.1981	h1930001	AMY	snm3C-seq	ODC_0	ODC	Non-neuronal Cells
HBA_220303_H1930001_CX48_Amy_3C_1_P2-5-K18-F22	0.0054	0.7529	0.0100	1827066	hba_m3c22_h1930001_AMY	1.0206	h1930001	AMY	snm3C-seq	ODC_1	ODC	Non-neuronal Cells
HBA_220303_H1930001_CX48_Amy_3C_1_P2-5-K18-F9	0.0047	0.7438	0.0078	1746712	hba_m3c22_h1930001_AMY	0.9757	h1930001	AMY	snm3C-seq	ODC_0	ODC	Non-neuronal Cells
HBA_220303_H1930001_CX48_Amy_3C_1_P2-5-K18-G10	0.0044	0.7470	0.0055	2079598	hba_m3c22_h1930001_AMY	1.1617	h1930001	AMY	snm3C-seq	MGC_0	MGC	Non-neuronal Cells
HBA_220303_H1930001_CX48_Amy_3C_1_P2-5-K18-G21	0.0083	0.7669	0.0372	1957516	hba_m3c22_h1930001_AMY	1.0935	h1930001	AMY	snm3C-seq	Amy_2	Amy-Exc	Telencephalic excitatory neurons
HBA_220303_H1930001_CX48_Amy_3C_1_P2-5-K18-G22	0.0048	0.7373	0.0062	1863864	hba_m3c22_h1930001_AMY	1.0412	h1930001	AMY	snm3C-seq	MGC_0	MGC	Non-neuronal Cells
HBA_220303_H1930001_CX48_Amy_3C_1_P2-5-K18-G9	0.0042	0.7417	0.0064	2023824	hba_m3c22_h1930001_AMY	1.1305	h1930001	AMY	snm3C-seq	ODC_0	ODC	Non-neuronal Cells
HBA_220303_H1930001_CX48_Amy_3C_1_P2-5-K18-H10	0.0051	0.7592	0.0125	2152662	hba_m3c22_h1930001_AMY	1.2025	h1930001	AMY	snm3C-seq	ASC_0	ASC	Non-neuronal Cells
HBA_220303_H1930001_CX48_Amy_3C_1_P2-5-K18-H21	0.0051	0.7565	0.0128	1870886	hba_m3c22_h1930001_AMY	1.0451	h1930001	AMY	snm3C-seq	ASC_0	ASC	Non-neuronal Cells
HBA_220303_H1930001_CX48_Amy_3C_1_P2-5-K18-H22	0.0050	0.7408	0.0094	2181004	hba_m3c22_h1930001_AMY	1.2183	h1930001	AMY	snm3C-seq	ODC_1	ODC	Non-neuronal Cells
HBA_220303_H1930001_CX48_Amy_3C_1_P2-5-K18-H9	0.0041	0.7368	0.0069	2000644	hba_m3c22_h1930001_AMY	1.1176	h1930001	AMY	snm3C-seq	ODC_0	ODC	Non-neuronal Cells
HBA_220303_H1930001_CX48_Amy_3C_1_P2-5-K18-I10	0.0047	0.7254	0.0061	1571762	hba_m3c22_h1930001_AMY	0.8780	h1930001	AMY	snm3C-seq	MGC_0	MGC	Non-neuronal Cells
HBA_220303_H1930001_CX48_Amy_3C_1_P2-5-K18-I21	0.0056	0.7548	0.0114	1899336	hba_m3c22_h1930001_AMY	1.0610	h1930001	AMY	snm3C-seq	ODC_1	ODC	Non-neuronal Cells
HBA_220303_H1930001_CX48_Amy_3C_1_P2-5-K18-I22	0.0050	0.7437	0.0093	2041254	hba_m3c22_h1930001_AMY	1.1403	h1930001	AMY	snm3C-seq	ASC_2	ASC	Non-neuronal Cells
HBA_220303_H1930001_CX48_Amy_3C_1_P2-5-K18-I9	0.0046	0.7275	0.0059	2194944	hba_m3c22_h1930001_AMY	1.2261	h1930001	AMY	snm3C-seq	MGC_0	MGC	Non-neuronal Cells
HBA_220303_H1930001_CX48_Amy_3C_1_P2-5-K18-J10	0.0055	0.7573	0.0094	2273354	hba_m3c22_h1930001_AMY	1.2699	h1930001	AMY	snm3C-seq	ODC_0	ODC	Non-neuronal Cells
HBA_220303_H1930001_CX48_Amy_3C_1_P2-5-K18-J22	0.0041	0.7338	0.0056	1465432	hba_m3c22_h1930001_AMY	0.8186	h1930001	AMY	snm3C-seq	MGC_0	MGC	Non-neuronal Cells
HBA_220303_H1930001_CX48_Amy_3C_1_P2-5-K18-J9	0.0054	0.7551	0.0087	2097846	hba_m3c22_h1930001_AMY	1.1719	h1930001	AMY	snm3C-seq	ODC_0	ODC	Non-neuronal Cells
HBA_220303_H1930001_CX48_Amy_3C_1_P2-5-K18-K10	0.0062	0.7695	0.0164	1296746	hba_m3c22_h1930001_AMY	0.7244	h1930001	AMY	snm3C-seq	ASC_0	ASC	Non-neuronal Cells
HBA_220303_H1930001_CX48_Amy_3C_1_P2-5-K18-K21	0.0055	0.7478	0.0084	2250754	hba_m3c22_h1930001_AMY	1.2573	h1930001	AMY	snm3C-seq	ODC_0	ODC	Non-neuronal Cells
HBA_220303_H1930001_CX48_Amy_3C_1_P2-5-K18-K22	0.0052	0.7127	0.0070	2617650	hba_m3c22_h1930001_AMY	1.4622	h1930001	AMY	snm3C-seq	MGC_0	MGC	Non-neuronal Cells
HBA_220303_H1930001_CX48_Amy_3C_1_P2-5-K18-K9	0.0048	0.7252	0.0080	1279218	hba_m3c22_h1930001_AMY	0.7146	h1930001	AMY	snm3C-seq	ODC_0	ODC	Non-neuronal Cells
HBA_220303_H1930001_CX48_Amy_3C_1_P2-5-K18-L10	0.0067	0.7265	0.0112	1630994	hba_m3c22_h1930001_AMY	0.9111	h1930001	AMY	snm3C-seq	ODC_1	ODC	Non-neuronal Cells
HBA_220303_H1930001_CX48_Amy_3C_1_P2-5-K18-L21	0.0051	0.7361	0.0087	2008788	hba_m3c22_h1930001_AMY	1.1221	h1930001	AMY	snm3C-seq	ODC_0	ODC	Non-neuronal Cells
HBA_220303_H1930001_CX48_Amy_3C_1_P2-5-K18-L22	0.0047	0.7504	0.0083	1688596	hba_m3c22_h1930001_AMY	0.9433	h1930001	AMY	snm3C-seq	ODC_0	ODC	Non-neuronal Cells
HBA_220303_H1930001_CX48_Amy_3C_1_P2-5-K18-L9	0.0054	0.7497	0.0082	1628864	hba_m3c22_h1930001_AMY	0.9099	h1930001	AMY	snm3C-seq	ODC_0	ODC	Non-neuronal Cells
HBA_220303_H1930001_CX48_Amy_3C_1_P2-5-K18-M21	0.0051	0.7459	0.0071	1360772	hba_m3c22_h1930001_AMY	0.7601	h1930001	AMY	snm3C-seq	OPC_0	OPC	Non-neuronal Cells
HBA_220303_H1930001_CX48_Amy_3C_1_P2-5-K18-M22	0.0054	0.7576	0.0083	1662978	hba_m3c22_h1930001_AMY	0.9290	h1930001	AMY	snm3C-seq	ODC_0	ODC	Non-neuronal Cells
HBA_220303_H1930001_CX48_Amy_3C_1_P2-5-K18-M9	0.0061	0.7446	0.0092	1642086	hba_m3c22_h1930001_AMY	0.9173	h1930001	AMY	snm3C-seq	ODC_0	ODC	Non-neuronal Cells
HBA_220303_H1930001_CX48_Amy_3C_1_P2-5-K18-N10	0.0054	0.7792	0.0074	1810558	hba_m3c22_h1930001_AMY	1.0114	h1930001	AMY	snm3C-seq	MGC_0	MGC	Non-neuronal Cells
HBA_220303_H1930001_CX48_Amy_3C_1_P2-5-K18-N21	0.0051	0.7559	0.0071	1765904	hba_m3c22_h1930001_AMY	0.9865	h1930001	AMY	snm3C-seq	OPC_0	OPC	Non-neuronal Cells
HBA_220303_H1930001_CX48_Amy_3C_1_P2-5-K18-N22	0.0052	0.7259	0.0070	1864132	hba_m3c22_h1930001_AMY	1.0413	h1930001	AMY	snm3C-seq	MGC_0	MGC	Non-neuronal Cells
HBA_220303_H1930001_CX48_Amy_3C_1_P2-5-K18-N9	0.0130	0.8129	0.0546	1731548	hba_m3c22_h1930001_AMY	0.9673	h1930001	AMY	snm3C-seq	Vip_4	Vip	Inhibitory/non-telencephalic neurons
HBA_220303_H1930001_CX48_Amy_3C_1_P2-5-K18-O10	0.0067	0.7531	0.0131	2039220	hba_m3c22_h1930001_AMY	1.1391	h1930001	AMY	snm3C-seq	ASC_0	ASC	Non-neuronal Cells
HBA_220303_H1930001_CX48_Amy_3C_1_P2-5-K18-O21	0.0054	0.7587	0.0076	1897658	hba_m3c22_h1930001_AMY	1.0601	h1930001	AMY	snm3C-seq	OPC_0	OPC	Non-neuronal Cells
HBA_220303_H1930001_CX48_Amy_3C_1_P2-5-K18-O22	0.0059	0.7576	0.0092	1629322	hba_m3c22_h1930001_AMY	0.9102	h1930001	AMY	snm3C-seq	ODC_0	ODC	Non-neuronal Cells
HBA_220303_H1930001_CX48_Amy_3C_1_P2-5-K18-O9	0.0081	0.7537	0.0121	2043156	hba_m3c22_h1930001_AMY	1.1413	h1930001	AMY	snm3C-seq	ODC_1	ODC	Non-neuronal Cells
HBA_220303_H1930001_CX48_Amy_3C_1_P2-5-K18-P10	0.0056	0.7375	0.0081	1845700	hba_m3c22_h1930001_AMY	1.0310	h1930001	AMY	snm3C-seq	ODC_0	ODC	Non-neuronal Cells
HBA_220303_H1930001_CX48_Amy_3C_1_P2-5-K18-P21	0.0068	0.7595	0.0100	1866226	hba_m3c22_h1930001_AMY	1.0425	h1930001	AMY	snm3C-seq	ODC_0	ODC	Non-neuronal Cells
HBA_220303_H1930001_CX48_Amy_3C_1_P2-5-K18-P22	0.0055	0.7495	0.0088	1792482	hba_m3c22_h1930001_AMY	1.0013	h1930001	AMY	snm3C-seq	ODC_0	ODC	Non-neuronal Cells
HBA_220303_H1930001_CX48_Amy_3C_1_P2-5-K18-P9	0.0066	0.7405	0.0085	2233346	hba_m3c22_h1930001_AMY	1.2476	h1930001	AMY	snm3C-seq	MGC_0	MGC	Non-neuronal Cells
HBA_220303_H1930001_CX48_Amy_3C_1_P3-5-K20-A10	0.0067	0.7431	0.0127	2401280	hba_m3c22_h1930001_AMY	1.2524	h1930001	AMY	snm3C-seq	ODC_1	ODC	Non-neuronal Cells
HBA_220303_H1930001_CX48_Amy_3C_1_P3-5-K20-A21	0.0049	0.7449	0.0092	2520760	hba_m3c22_h1930001_AMY	1.3147	h1930001	AMY	snm3C-seq	ODC_0	ODC	Non-neuronal Cells
HBA_220303_H1930001_CX48_Amy_3C_1_P3-5-K20-A22	0.0057	0.7234	0.0094	1361248	hba_m3c22_h1930001_AMY	0.7100	h1930001	AMY	snm3C-seq	ASC_2	ASC	Non-neuronal Cells
HBA_220303_H1930001_CX48_Amy_3C_1_P3-5-K20-A9	0.0068	0.7541	0.0144	2038766	hba_m3c22_h1930001_AMY	1.0633	h1930001	AMY	snm3C-seq	ASC_0	ASC	Non-neuronal Cells
HBA_220303_H1930001_CX48_Amy_3C_1_P3-5-K20-B10	0.0092	0.7679	0.0416	2519962	hba_m3c22_h1930001_AMY	1.3143	h1930001	AMY	snm3C-seq	Amy_2	Amy-Exc	Telencephalic excitatory neurons
HBA_220303_H1930001_CX48_Amy_3C_1_P3-5-K20-B21	0.0055	0.7469	0.0086	2729226	hba_m3c22_h1930001_AMY	1.4235	h1930001	AMY	snm3C-seq	ODC_0	ODC	Non-neuronal Cells
HBA_220303_H1930001_CX48_Amy_3C_1_P3-5-K20-B22	0.0061	0.7552	0.0098	2527164	hba_m3c22_h1930001_AMY	1.3181	h1930001	AMY	snm3C-seq	ODC_0	ODC	Non-neuronal Cells
HBA_220303_H1930001_CX48_Amy_3C_1_P3-5-K20-B9	0.0061	0.7615	0.0082	2294112	hba_m3c22_h1930001_AMY	1.1965	h1930001	AMY	snm3C-seq	OPC_0	OPC	Non-neuronal Cells
HBA_220303_H1930001_CX48_Amy_3C_1_P3-5-K20-C10	0.0064	0.7396	0.0110	1634442	hba_m3c22_h1930001_AMY	0.8525	h1930001	AMY	snm3C-seq	ODC_0	ODC	Non-neuronal Cells
HBA_220303_H1930001_CX48_Amy_3C_1_P3-5-K20-C21	0.0069	0.7273	0.0088	2638496	hba_m3c22_h1930001_AMY	1.3761	h1930001	AMY	snm3C-seq	MGC_0	MGC	Non-neuronal Cells
HBA_220303_H1930001_CX48_Amy_3C_1_P3-5-K20-C22	0.0052	0.7550	0.0071	2677654	hba_m3c22_h1930001_AMY	1.3966	h1930001	AMY	snm3C-seq	OPC_0	OPC	Non-neuronal Cells
HBA_220303_H1930001_CX48_Amy_3C_1_P3-5-K20-C9	0.0062	0.7497	0.0127	1546848	hba_m3c22_h1930001_AMY	0.8068	h1930001	AMY	snm3C-seq	ASC_0	ASC	Non-neuronal Cells
HBA_220303_H1930001_CX48_Amy_3C_1_P3-5-K20-D10	0.0059	0.7401	0.0097	1843048	hba_m3c22_h1930001_AMY	0.9613	h1930001	AMY	snm3C-seq	ODC_0	ODC	Non-neuronal Cells
HBA_220303_H1930001_CX48_Amy_3C_1_P3-5-K20-D21	0.0042	0.7316	0.0074	2393700	hba_m3c22_h1930001_AMY	1.2485	h1930001	AMY	snm3C-seq	ODC_0	ODC	Non-neuronal Cells
HBA_220303_H1930001_CX48_Amy_3C_1_P3-5-K20-D9	0.0059	0.7491	0.0094	1740960	hba_m3c22_h1930001_AMY	0.9080	h1930001	AMY	snm3C-seq	ODC_0	ODC	Non-neuronal Cells
HBA_220303_H1930001_CX48_Amy_3C_1_P3-5-K20-E10	0.0061	0.7484	0.0105	2395060	hba_m3c22_h1930001_AMY	1.2492	h1930001	AMY	snm3C-seq	ASC_2	ASC	Non-neuronal Cells
HBA_220303_H1930001_CX48_Amy_3C_1_P3-5-K20-E21	0.0180	0.8100	0.0685	2196676	hba_m3c22_h1930001_AMY	1.1457	h1930001	AMY	snm3C-seq	SubCtx_Exc_3	SubCtx-Cplx	Inhibitory/non-telencephalic neurons
HBA_220303_H1930001_CX48_Amy_3C_1_P3-5-K20-E22	0.0055	0.7502	0.0086	1520562	hba_m3c22_h1930001_AMY	0.7931	h1930001	AMY	snm3C-seq	ODC_0	ODC	Non-neuronal Cells
HBA_220303_H1930001_CX48_Amy_3C_1_P3-5-K20-E9	0.0058	0.7446	0.0096	1800040	hba_m3c22_h1930001_AMY	0.9388	h1930001	AMY	snm3C-seq	ODC_0	ODC	Non-neuronal Cells
HBA_220303_H1930001_CX48_Amy_3C_1_P3-5-K20-F10	0.0061	0.7334	0.0122	2075498	hba_m3c22_h1930001_AMY	1.0825	h1930001	AMY	snm3C-seq	ODC_1	ODC	Non-neuronal Cells
HBA_220303_H1930001_CX48_Amy_3C_1_P3-5-K20-F21	0.0064	0.7199	0.0084	2460258	hba_m3c22_h1930001_AMY	1.2832	h1930001	AMY	snm3C-seq	MGC_0	MGC	Non-neuronal Cells
HBA_220303_H1930001_CX48_Amy_3C_1_P3-5-K20-F22	0.0112	0.7752	0.0442	2054456	hba_m3c22_h1930001_AMY	1.0715	h1930001	AMY	snm3C-seq	Amy_3	Amy-Exc	Telencephalic excitatory neurons
HBA_220303_H1930001_CX48_Amy_3C_1_P3-5-K20-F9	0.0153	0.8201	0.0655	2342482	hba_m3c22_h1930001_AMY	1.2217	h1930001	AMY	snm3C-seq	Sncg_2	Sncg	Inhibitory/non-telencephalic neurons
HBA_220303_H1930001_CX48_Amy_3C_1_P3-5-K20-G10	0.0065	0.7530	0.0112	2703512	hba_m3c22_h1930001_AMY	1.4100	h1930001	AMY	snm3C-seq	ODC_0	ODC	Non-neuronal Cells
HBA_220303_H1930001_CX48_Amy_3C_1_P3-5-K20-G21	0.0051	0.7528	0.0072	2456280	hba_m3c22_h1930001_AMY	1.2811	h1930001	AMY	snm3C-seq	OPC_0	OPC	Non-neuronal Cells
HBA_220303_H1930001_CX48_Amy_3C_1_P3-5-K20-G22	0.0059	0.7416	0.0102	2272562	hba_m3c22_h1930001_AMY	1.1853	h1930001	AMY	snm3C-seq	ODC_0	ODC	Non-neuronal Cells
HBA_220303_H1930001_CX48_Amy_3C_1_P3-5-K20-G9	0.0066	0.7395	0.0082	2607386	hba_m3c22_h1930001_AMY	1.3599	h1930001	AMY	snm3C-seq	MGC_0	MGC	Non-neuronal Cells
HBA_220303_H1930001_CX48_Amy_3C_1_P3-5-K20-H10	0.0063	0.7515	0.0093	2948192	hba_m3c22_h1930001_AMY	1.5377	h1930001	AMY	snm3C-seq	ODC_0	ODC	Non-neuronal Cells
HBA_220303_H1930001_CX48_Amy_3C_1_P3-5-K20-H21	0.0062	0.7471	0.0095	2753664	hba_m3c22_h1930001_AMY	1.4362	h1930001	AMY	snm3C-seq	ODC_0	ODC	Non-neuronal Cells
HBA_220303_H1930001_CX48_Amy_3C_1_P3-5-K20-H22	0.0060	0.7497	0.0119	2936266	hba_m3c22_h1930001_AMY	1.5314	h1930001	AMY	snm3C-seq	ASC_0	ASC	Non-neuronal Cells
HBA_220303_H1930001_CX48_Amy_3C_1_P3-5-K20-H9	0.0052	0.7292	0.0091	2500254	hba_m3c22_h1930001_AMY	1.3040	h1930001	AMY	snm3C-seq	ODC_0	ODC	Non-neuronal Cells
HBA_220303_H1930001_CX48_Amy_3C_1_P3-5-K20-I10	0.0124	0.7970	0.0594	1887836	hba_m3c22_h1930001_AMY	0.9846	h1930001	AMY	snm3C-seq	Sncg_2	Sncg	Inhibitory/non-telencephalic neurons
HBA_220303_H1930001_CX48_Amy_3C_1_P3-5-K20-I21	0.0101	0.7923	0.0309	2636444	hba_m3c22_h1930001_AMY	1.3751	h1930001	AMY	snm3C-seq	Foxp2_0	Foxp2	Inhibitory/non-telencephalic neurons
HBA_220303_H1930001_CX48_Amy_3C_1_P3-5-K20-I22	0.0067	0.7525	0.0100	2886806	hba_m3c22_h1930001_AMY	1.5056	h1930001	AMY	snm3C-seq	ODC_0	ODC	Non-neuronal Cells
HBA_220303_H1930001_CX48_Amy_3C_1_P3-5-K20-I9	0.0057	0.7278	0.0075	2931372	hba_m3c22_h1930001_AMY	1.5289	h1930001	AMY	snm3C-seq	MGC_0	MGC	Non-neuronal Cells
HBA_220303_H1930001_CX48_Amy_3C_1_P3-5-K20-J10	0.0063	0.7396	0.0106	3041438	hba_m3c22_h1930001_AMY	1.5863	h1930001	AMY	snm3C-seq	ODC_0	ODC	Non-neuronal Cells
HBA_220303_H1930001_CX48_Amy_3C_1_P3-5-K20-J21	0.0062	0.7545	0.0092	2856564	hba_m3c22_h1930001_AMY	1.4899	h1930001	AMY	snm3C-seq	ODC_0	ODC	Non-neuronal Cells
HBA_220303_H1930001_CX48_Amy_3C_1_P3-5-K20-J22	0.0059	0.7528	0.0082	1990524	hba_m3c22_h1930001_AMY	1.0382	h1930001	AMY	snm3C-seq	OPC_0	OPC	Non-neuronal Cells
HBA_220303_H1930001_CX48_Amy_3C_1_P3-5-K20-J9	0.0060	0.7544	0.0101	2572064	hba_m3c22_h1930001_AMY	1.3415	h1930001	AMY	snm3C-seq	ODC_0	ODC	Non-neuronal Cells
HBA_220303_H1930001_CX48_Amy_3C_1_P3-5-K20-K10	0.0062	0.7394	0.0081	1859490	hba_m3c22_h1930001_AMY	0.9698	h1930001	AMY	snm3C-seq	MGC_0	MGC	Non-neuronal Cells
HBA_220303_H1930001_CX48_Amy_3C_1_P3-5-K20-K21	0.0066	0.7513	0.0124	2702826	hba_m3c22_h1930001_AMY	1.4097	h1930001	AMY	snm3C-seq	ODC_1	ODC	Non-neuronal Cells
HBA_220303_H1930001_CX48_Amy_3C_1_P3-5-K20-K22	0.0074	0.7529	0.0110	3396910	hba_m3c22_h1930001_AMY	1.7717	h1930001	AMY	snm3C-seq	ODC_0	ODC	Non-neuronal Cells
HBA_220303_H1930001_CX48_Amy_3C_1_P3-5-K20-K9	0.0050	0.7199	0.0081	1195830	hba_m3c22_h1930001_AMY	0.6237	h1930001	AMY	snm3C-seq	ODC_0	ODC	Non-neuronal Cells
HBA_220303_H1930001_CX48_Amy_3C_1_P3-5-K20-L10	0.0060	0.7356	0.0080	1590768	hba_m3c22_h1930001_AMY	0.8297	h1930001	AMY	snm3C-seq	OPC_0	OPC	Non-neuronal Cells
HBA_220303_H1930001_CX48_Amy_3C_1_P3-5-K20-L21	0.0061	0.7585	0.0109	3499782	hba_m3c22_h1930001_AMY	1.8254	h1930001	AMY	snm3C-seq	ASC_4	ASC	Non-neuronal Cells
HBA_220303_H1930001_CX48_Amy_3C_1_P3-5-K20-L22	0.0073	0.7418	0.0119	2599198	hba_m3c22_h1930001_AMY	1.3556	h1930001	AMY	snm3C-seq	ODC_1	ODC	Non-neuronal Cells
HBA_220303_H1930001_CX48_Amy_3C_1_P3-5-K20-L9	0.0054	0.7508	0.0068	1817030	hba_m3c22_h1930001_AMY	0.9477	h1930001	AMY	snm3C-seq	MGC_0	MGC	Non-neuronal Cells
HBA_220303_H1930001_CX48_Amy_3C_1_P3-5-K20-M10	0.0079	0.7350	0.0106	2477214	hba_m3c22_h1930001_AMY	1.2920	h1930001	AMY	snm3C-seq	MGC_0	MGC	Non-neuronal Cells
HBA_220303_H1930001_CX48_Amy_3C_1_P3-5-K20-M21	0.0064	0.7435	0.0134	3104138	hba_m3c22_h1930001_AMY	1.6190	h1930001	AMY	snm3C-seq	ODC_0	ODC	Non-neuronal Cells
HBA_220303_H1930001_CX48_Amy_3C_1_P3-5-K20-M22	0.0104	0.7563	0.0399	1765196	hba_m3c22_h1930001_AMY	0.9207	h1930001	AMY	snm3C-seq	Amy_2	Amy-Exc	Telencephalic excitatory neurons
HBA_220303_H1930001_CX48_Amy_3C_1_P3-5-K20-M9	0.0064	0.7448	0.0107	2292506	hba_m3c22_h1930001_AMY	1.1957	h1930001	AMY	snm3C-seq	ODC_0	ODC	Non-neuronal Cells
HBA_220303_H1930001_CX48_Amy_3C_1_P3-5-K20-N10	0.0065	0.7800	0.0082	2264066	hba_m3c22_h1930001_AMY	1.1809	h1930001	AMY	snm3C-seq	MGC_0	MGC	Non-neuronal Cells
HBA_220303_H1930001_CX48_Amy_3C_1_P3-5-K20-N21	0.0063	0.7354	0.0100	1766138	hba_m3c22_h1930001_AMY	0.9212	h1930001	AMY	snm3C-seq	ODC_1	ODC	Non-neuronal Cells
HBA_220303_H1930001_CX48_Amy_3C_1_P3-5-K20-N22	0.0080	0.7432	0.0111	2038886	hba_m3c22_h1930001_AMY	1.0634	h1930001	AMY	snm3C-seq	ODC_0	ODC	Non-neuronal Cells
HBA_220303_H1930001_CX48_Amy_3C_1_P3-5-K20-N9	0.0072	0.7475	0.0115	2380828	hba_m3c22_h1930001_AMY	1.2417	h1930001	AMY	snm3C-seq	ODC_0	ODC	Non-neuronal Cells
HBA_220303_H1930001_CX48_Amy_3C_1_P3-5-K20-O10	0.0063	0.7736	0.0083	1473854	hba_m3c22_h1930001_AMY	0.7687	h1930001	AMY	snm3C-seq	MGC_0	MGC	Non-neuronal Cells
HBA_220303_H1930001_CX48_Amy_3C_1_P3-5-K20-O21	0.0115	0.7699	0.0449	2376172	hba_m3c22_h1930001_AMY	1.2393	h1930001	AMY	snm3C-seq	Amy_2	Amy-Exc	Telencephalic excitatory neurons
HBA_220303_H1930001_CX48_Amy_3C_1_P3-5-K20-O22	0.0081	0.7565	0.0116	2524780	hba_m3c22_h1930001_AMY	1.3168	h1930001	AMY	snm3C-seq	ODC_0	ODC	Non-neuronal Cells
HBA_220303_H1930001_CX48_Amy_3C_1_P3-5-K20-O9	0.0067	0.7447	0.0112	2525498	hba_m3c22_h1930001_AMY	1.3172	h1930001	AMY	snm3C-seq	ODC_1	ODC	Non-neuronal Cells
HBA_220303_H1930001_CX48_Amy_3C_1_P3-5-K20-P10	0.0067	0.7373	0.0106	2631914	hba_m3c22_h1930001_AMY	1.3727	h1930001	AMY	snm3C-seq	ODC_0	ODC	Non-neuronal Cells
HBA_220303_H1930001_CX48_Amy_3C_1_P3-5-K20-P21	0.0081	0.7484	0.0114	2551802	hba_m3c22_h1930001_AMY	1.3309	h1930001	AMY	snm3C-seq	ODC_0	ODC	Non-neuronal Cells
HBA_220303_H1930001_CX48_Amy_3C_1_P3-5-K20-P22	0.0084	0.7603	0.0122	1968200	hba_m3c22_h1930001_AMY	1.0265	h1930001	AMY	snm3C-seq	ODC_0	ODC	Non-neuronal Cells
HBA_220303_H1930001_CX48_Amy_3C_1_P3-5-K20-P9	0.0069	0.7339	0.0085	2454292	hba_m3c22_h1930001_AMY	1.2801	h1930001	AMY	snm3C-seq	MGC_0	MGC	Non-neuronal Cells
HBA_220303_H1930001_CX48_Amy_3C_1_P4-5-E22-A10	0.0048	0.7451	0.0086	848788	hba_m3c22_h1930001_AMY	0.4644	h1930001	AMY	snm3C-seq	ASC_2	ASC	Non-neuronal Cells
HBA_220303_H1930001_CX48_Amy_3C_1_P4-5-E22-A21	0.0072	0.7457	0.0211	2404798	hba_m3c22_h1930001_AMY	1.3158	h1930001	AMY	snm3C-seq	Amy_0	Amy-Exc	Telencephalic excitatory neurons
HBA_220303_H1930001_CX48_Amy_3C_1_P4-5-E22-A22	0.0113	0.7352	0.0508	772322	hba_m3c22_h1930001_AMY	0.4226	h1930001	AMY	snm3C-seq	Amy_0	Amy-Exc	Telencephalic excitatory neurons
HBA_220303_H1930001_CX48_Amy_3C_1_P4-5-E22-A9	0.0053	0.7462	0.0084	1883932	hba_m3c22_h1930001_AMY	1.0308	h1930001	AMY	snm3C-seq	ODC_0	ODC	Non-neuronal Cells
HBA_220303_H1930001_CX48_Amy_3C_1_P4-5-E22-B9	0.0062	0.7255	0.0082	1872422	hba_m3c22_h1930001_AMY	1.0245	h1930001	AMY	snm3C-seq	MGC_0	MGC	Non-neuronal Cells
HBA_220303_H1930001_CX48_Amy_3C_1_P4-5-E22-C10	0.0056	0.7373	0.0089	1908566	hba_m3c22_h1930001_AMY	1.0443	h1930001	AMY	snm3C-seq	ODC_0	ODC	Non-neuronal Cells
HBA_220303_H1930001_CX48_Amy_3C_1_P4-5-E22-C21	0.0046	0.7552	0.0066	1874422	hba_m3c22_h1930001_AMY	1.0256	h1930001	AMY	snm3C-seq	VLMC_0	VLMC	Non-neuronal Cells
HBA_220303_H1930001_CX48_Amy_3C_1_P4-5-E22-C22	0.0049	0.7464	0.0098	1649244	hba_m3c22_h1930001_AMY	0.9024	h1930001	AMY	snm3C-seq	ASC_2	ASC	Non-neuronal Cells
HBA_220303_H1930001_CX48_Amy_3C_1_P4-5-E22-C9	0.0055	0.7357	0.0072	2038200	hba_m3c22_h1930001_AMY	1.1152	h1930001	AMY	snm3C-seq	MGC_0	MGC	Non-neuronal Cells
HBA_220303_H1930001_CX48_Amy_3C_1_P4-5-E22-D10	0.0073	0.7833	0.0274	1934418	hba_m3c22_h1930001_AMY	1.0584	h1930001	AMY	snm3C-seq	Lamp5_2	Lamp5	Inhibitory/non-telencephalic neurons
HBA_220303_H1930001_CX48_Amy_3C_1_P4-5-E22-D21	0.0054	0.7335	0.0087	1584514	hba_m3c22_h1930001_AMY	0.8669	h1930001	AMY	snm3C-seq	ODC_1	ODC	Non-neuronal Cells
HBA_220303_H1930001_CX48_Amy_3C_1_P4-5-E22-D22	0.0048	0.7397	0.0085	2119006	hba_m3c22_h1930001_AMY	1.1594	h1930001	AMY	snm3C-seq	ODC_1	ODC	Non-neuronal Cells
HBA_220303_H1930001_CX48_Amy_3C_1_P4-5-E22-D9	0.0067	0.7565	0.0167	2259736	hba_m3c22_h1930001_AMY	1.2364	h1930001	AMY	snm3C-seq	ASC_0	ASC	Non-neuronal Cells
HBA_220303_H1930001_CX48_Amy_3C_1_P4-5-E22-E10	0.0047	0.7433	0.0085	2073376	hba_m3c22_h1930001_AMY	1.1344	h1930001	AMY	snm3C-seq	ODC_0	ODC	Non-neuronal Cells
HBA_220303_H1930001_CX48_Amy_3C_1_P4-5-E22-E21	0.0056	0.7363	0.0113	2067046	hba_m3c22_h1930001_AMY	1.1310	h1930001	AMY	snm3C-seq	ASC_2	ASC	Non-neuronal Cells
HBA_220303_H1930001_CX48_Amy_3C_1_P4-5-E22-E22	0.0057	0.7290	0.0073	2253364	hba_m3c22_h1930001_AMY	1.2329	h1930001	AMY	snm3C-seq	MGC_0	MGC	Non-neuronal Cells
HBA_220303_H1930001_CX48_Amy_3C_1_P4-5-E22-E9	0.0057	0.7519	0.0172	1683564	hba_m3c22_h1930001_AMY	0.9211	h1930001	AMY	snm3C-seq	ASC_0	ASC	Non-neuronal Cells
HBA_220303_H1930001_CX48_Amy_3C_1_P4-5-E22-F10	0.0048	0.7375	0.0083	2143416	hba_m3c22_h1930001_AMY	1.1727	h1930001	AMY	snm3C-seq	ODC_0	ODC	Non-neuronal Cells
HBA_220303_H1930001_CX48_Amy_3C_1_P4-5-E22-F21	0.0058	0.7441	0.0089	1963340	hba_m3c22_h1930001_AMY	1.0742	h1930001	AMY	snm3C-seq	ODC_0	ODC	Non-neuronal Cells
HBA_220303_H1930001_CX48_Amy_3C_1_P4-5-E22-F22	0.0054	0.7449	0.0076	1756668	hba_m3c22_h1930001_AMY	0.9611	h1930001	AMY	snm3C-seq	ODC_0	ODC	Non-neuronal Cells
HBA_220303_H1930001_CX48_Amy_3C_1_P4-5-E22-F9	0.0058	0.7476	0.0096	2076902	hba_m3c22_h1930001_AMY	1.1364	h1930001	AMY	snm3C-seq	ODC_0	ODC	Non-neuronal Cells
HBA_220303_H1930001_CX48_Amy_3C_1_P4-5-E22-G10	0.0055	0.7400	0.0098	2320520	hba_m3c22_h1930001_AMY	1.2696	h1930001	AMY	snm3C-seq	ODC_1	ODC	Non-neuronal Cells
HBA_220303_H1930001_CX48_Amy_3C_1_P4-5-E22-G21	0.0053	0.7374	0.0082	1856824	hba_m3c22_h1930001_AMY	1.0159	h1930001	AMY	snm3C-seq	ODC_0	ODC	Non-neuronal Cells
HBA_220303_H1930001_CX48_Amy_3C_1_P4-5-E22-G22	0.0049	0.7407	0.0077	1690608	hba_m3c22_h1930001_AMY	0.9250	h1930001	AMY	snm3C-seq	ODC_0	ODC	Non-neuronal Cells
HBA_220303_H1930001_CX48_Amy_3C_1_P4-5-E22-G9	0.0053	0.7487	0.0087	2201268	hba_m3c22_h1930001_AMY	1.2044	h1930001	AMY	snm3C-seq	ODC_0	ODC	Non-neuronal Cells
HBA_220303_H1930001_CX48_Amy_3C_1_P4-5-E22-H10	0.0055	0.7485	0.0092	2221362	hba_m3c22_h1930001_AMY	1.2154	h1930001	AMY	snm3C-seq	ODC_0	ODC	Non-neuronal Cells
HBA_220303_H1930001_CX48_Amy_3C_1_P4-5-E22-H21	0.0078	0.7808	0.0315	2026966	hba_m3c22_h1930001_AMY	1.1090	h1930001	AMY	snm3C-seq	Foxp2_0	Foxp2	Inhibitory/non-telencephalic neurons
HBA_220303_H1930001_CX48_Amy_3C_1_P4-5-E22-H22	0.0050	0.7717	0.0067	1910430	hba_m3c22_h1930001_AMY	1.0453	h1930001	AMY	snm3C-seq	MGC_0	MGC	Non-neuronal Cells
HBA_220303_H1930001_CX48_Amy_3C_1_P4-5-E22-H9	0.0049	0.7331	0.0088	2256554	hba_m3c22_h1930001_AMY	1.2346	h1930001	AMY	snm3C-seq	ODC_0	ODC	Non-neuronal Cells
HBA_220303_H1930001_CX48_Amy_3C_1_P4-5-E22-I10	0.0064	0.7513	0.0164	1628168	hba_m3c22_h1930001_AMY	0.8908	h1930001	AMY	snm3C-seq	ASC_2	ASC	Non-neuronal Cells
HBA_220303_H1930001_CX48_Amy_3C_1_P4-5-E22-I21	0.0153	0.7692	0.0699	1981658	hba_m3c22_h1930001_AMY	1.0842	h1930001	AMY	snm3C-seq	Amy_0	Amy-Exc	Telencephalic excitatory neurons
HBA_220303_H1930001_CX48_Amy_3C_1_P4-5-E22-I22	0.0059	0.7334	0.0097	1583262	hba_m3c22_h1930001_AMY	0.8663	h1930001	AMY	snm3C-seq	ODC_1	ODC	Non-neuronal Cells
HBA_220303_H1930001_CX48_Amy_3C_1_P4-5-E22-I9	0.0056	0.7387	0.0094	1935670	hba_m3c22_h1930001_AMY	1.0591	h1930001	AMY	snm3C-seq	ODC_0	ODC	Non-neuronal Cells
HBA_220303_H1930001_CX48_Amy_3C_1_P4-5-E22-J10	0.0060	0.7517	0.0140	2373922	hba_m3c22_h1930001_AMY	1.2989	h1930001	AMY	snm3C-seq	ASC_0	ASC	Non-neuronal Cells
HBA_220303_H1930001_CX48_Amy_3C_1_P4-5-E22-J21	0.0059	0.7465	0.0094	1962762	hba_m3c22_h1930001_AMY	1.0739	h1930001	AMY	snm3C-seq	ODC_0	ODC	Non-neuronal Cells
HBA_220303_H1930001_CX48_Amy_3C_1_P4-5-E22-J22	0.0055	0.7422	0.0096	1514494	hba_m3c22_h1930001_AMY	0.8286	h1930001	AMY	snm3C-seq	ODC_0	ODC	Non-neuronal Cells
HBA_220303_H1930001_CX48_Amy_3C_1_P4-5-E22-J9	0.0060	0.7455	0.0096	2017320	hba_m3c22_h1930001_AMY	1.1038	h1930001	AMY	snm3C-seq	ODC_0	ODC	Non-neuronal Cells
HBA_220303_H1930001_CX48_Amy_3C_1_P4-5-E22-K10	0.0062	0.7805	0.0081	2373542	hba_m3c22_h1930001_AMY	1.2987	h1930001	AMY	snm3C-seq	MGC_0	MGC	Non-neuronal Cells
HBA_220303_H1930001_CX48_Amy_3C_1_P4-5-E22-K21	0.0059	0.7477	0.0077	2015428	hba_m3c22_h1930001_AMY	1.1027	h1930001	AMY	snm3C-seq	MGC_0	MGC	Non-neuronal Cells
HBA_220303_H1930001_CX48_Amy_3C_1_P4-5-E22-K22	0.0129	0.7649	0.0505	2885946	hba_m3c22_h1930001_AMY	1.5790	h1930001	AMY	snm3C-seq	Amy_0	Amy-Exc	Telencephalic excitatory neurons
HBA_220303_H1930001_CX48_Amy_3C_1_P4-5-E22-K9	0.0095	0.7355	0.0456	738926	hba_m3c22_h1930001_AMY	0.4043	h1930001	AMY	snm3C-seq	Amy_3	Amy-Exc	Telencephalic excitatory neurons
HBA_220303_H1930001_CX48_Amy_3C_1_P4-5-E22-L10	0.0061	0.7465	0.0155	1857784	hba_m3c22_h1930001_AMY	1.0165	h1930001	AMY	snm3C-seq	ASC_0	ASC	Non-neuronal Cells
HBA_220303_H1930001_CX48_Amy_3C_1_P4-5-E22-L21	0.0063	0.7454	0.0086	1992084	hba_m3c22_h1930001_AMY	1.0899	h1930001	AMY	snm3C-seq	OPC_0	OPC	Non-neuronal Cells
HBA_220303_H1930001_CX48_Amy_3C_1_P4-5-E22-L22	0.0060	0.7457	0.0104	2424074	hba_m3c22_h1930001_AMY	1.3263	h1930001	AMY	snm3C-seq	ODC_1	ODC	Non-neuronal Cells
HBA_220303_H1930001_CX48_Amy_3C_1_P4-5-E22-L9	0.0061	0.7532	0.0095	1663570	hba_m3c22_h1930001_AMY	0.9102	h1930001	AMY	snm3C-seq	ODC_0	ODC	Non-neuronal Cells
HBA_220303_H1930001_CX48_Amy_3C_1_P4-5-E22-M10	0.0082	0.7587	0.0170	2189510	hba_m3c22_h1930001_AMY	1.1980	h1930001	AMY	snm3C-seq	ASC_0	ASC	Non-neuronal Cells
HBA_220303_H1930001_CX48_Amy_3C_1_P4-5-E22-M21	0.0065	0.7564	0.0169	1954498	hba_m3c22_h1930001_AMY	1.0694	h1930001	AMY	snm3C-seq	ASC_0	ASC	Non-neuronal Cells
HBA_220303_H1930001_CX48_Amy_3C_1_P4-5-E22-M22	0.0106	0.7584	0.0459	1737240	hba_m3c22_h1930001_AMY	0.9505	h1930001	AMY	snm3C-seq	Amy_3	Amy-Exc	Telencephalic excitatory neurons
HBA_220303_H1930001_CX48_Amy_3C_1_P4-5-E22-M9	0.0072	0.7476	0.0105	2186382	hba_m3c22_h1930001_AMY	1.1963	h1930001	AMY	snm3C-seq	ODC_0	ODC	Non-neuronal Cells
HBA_220303_H1930001_CX48_Amy_3C_1_P4-5-E22-N10	0.0086	0.7521	0.0223	2042466	hba_m3c22_h1930001_AMY	1.1175	h1930001	AMY	snm3C-seq	OPC_0	OPC	Non-neuronal Cells
HBA_220303_H1930001_CX48_Amy_3C_1_P4-5-E22-N21	0.0059	0.7383	0.0095	1770124	hba_m3c22_h1930001_AMY	0.9685	h1930001	AMY	snm3C-seq	ODC_0	ODC	Non-neuronal Cells
HBA_220303_H1930001_CX48_Amy_3C_1_P4-5-E22-N22	0.0122	0.7619	0.0495	1843744	hba_m3c22_h1930001_AMY	1.0088	h1930001	AMY	snm3C-seq	Amy_2	Amy-Exc	Telencephalic excitatory neurons
HBA_220303_H1930001_CX48_Amy_3C_1_P4-5-E22-N9	0.0066	0.7418	0.0101	2184998	hba_m3c22_h1930001_AMY	1.1955	h1930001	AMY	snm3C-seq	ODC_0	ODC	Non-neuronal Cells
HBA_220303_H1930001_CX48_Amy_3C_1_P4-5-E22-O10	0.0060	0.7401	0.0081	1963832	hba_m3c22_h1930001_AMY	1.0745	h1930001	AMY	snm3C-seq	OPC_0	OPC	Non-neuronal Cells
HBA_220303_H1930001_CX48_Amy_3C_1_P4-5-E22-O21	0.0068	0.7437	0.0108	1510264	hba_m3c22_h1930001_AMY	0.8263	h1930001	AMY	snm3C-seq	ASC_2	ASC	Non-neuronal Cells
HBA_220303_H1930001_CX48_Amy_3C_1_P4-5-E22-O22	0.0078	0.7512	0.0113	1739028	hba_m3c22_h1930001_AMY	0.9515	h1930001	AMY	snm3C-seq	ODC_0	ODC	Non-neuronal Cells
HBA_220303_H1930001_CX48_Amy_3C_1_P4-5-E22-O9	0.0071	0.7178	0.0090	1704490	hba_m3c22_h1930001_AMY	0.9326	h1930001	AMY	snm3C-seq	MGC_0	MGC	Non-neuronal Cells
HBA_220303_H1930001_CX48_Amy_3C_1_P4-5-E22-P10	0.0083	0.7773	0.0294	1921574	hba_m3c22_h1930001_AMY	1.0514	h1930001	AMY	snm3C-seq	Foxp2_1	Foxp2	Inhibitory/non-telencephalic neurons
HBA_220303_H1930001_CX48_Amy_3C_1_P4-5-E22-P21	0.0084	0.7478	0.0128	1866916	hba_m3c22_h1930001_AMY	1.0215	h1930001	AMY	snm3C-seq	ODC_0	ODC	Non-neuronal Cells
HBA_220303_H1930001_CX48_Amy_3C_1_P4-5-E22-P22	0.0075	0.7642	0.0128	1616530	hba_m3c22_h1930001_AMY	0.8845	h1930001	AMY	snm3C-seq	ASC_2	ASC	Non-neuronal Cells
HBA_220303_H1930001_CX48_Amy_3C_1_P4-5-E22-P9	0.0064	0.7418	0.0094	1926528	hba_m3c22_h1930001_AMY	1.0541	h1930001	AMY	snm3C-seq	ODC_0	ODC	Non-neuronal Cells
HBA_220303_H1930001_CX48_Amy_3C_1_P5-5-I24-A10	0.0056	0.7463	0.0080	2381892	hba_m3c22_h1930001_AMY	1.2121	h1930001	AMY	snm3C-seq	ODC_0	ODC	Non-neuronal Cells
HBA_220303_H1930001_CX48_Amy_3C_1_P5-5-I24-A21	0.0047	0.7493	0.0079	2065084	hba_m3c22_h1930001_AMY	1.0509	h1930001	AMY	snm3C-seq	ODC_0	ODC	Non-neuronal Cells
HBA_220303_H1930001_CX48_Amy_3C_1_P5-5-I24-A22	0.0047	0.7357	0.0076	1709896	hba_m3c22_h1930001_AMY	0.8702	h1930001	AMY	snm3C-seq	ODC_0	ODC	Non-neuronal Cells
HBA_220303_H1930001_CX48_Amy_3C_1_P5-5-I24-A9	0.0065	0.7471	0.0106	2013944	hba_m3c22_h1930001_AMY	1.0249	h1930001	AMY	snm3C-seq	ODC_0	ODC	Non-neuronal Cells
HBA_220303_H1930001_CX48_Amy_3C_1_P5-5-I24-B10	0.0066	0.7458	0.0133	2752054	hba_m3c22_h1930001_AMY	1.4005	h1930001	AMY	snm3C-seq	MGC_0	MGC	Non-neuronal Cells
HBA_220303_H1930001_CX48_Amy_3C_1_P5-5-I24-B21	0.0051	0.7616	0.0067	2335824	hba_m3c22_h1930001_AMY	1.1887	h1930001	AMY	snm3C-seq	MGC_0	MGC	Non-neuronal Cells
HBA_220303_H1930001_CX48_Amy_3C_1_P5-5-I24-B22	0.0155	0.7644	0.0696	2068588	hba_m3c22_h1930001_AMY	1.0527	h1930001	AMY	snm3C-seq	Amy_0	Amy-Exc	Telencephalic excitatory neurons
HBA_220303_H1930001_CX48_Amy_3C_1_P5-5-I24-B9	0.0055	0.7565	0.0084	2257380	hba_m3c22_h1930001_AMY	1.1488	h1930001	AMY	snm3C-seq	ODC_0	ODC	Non-neuronal Cells
HBA_220303_H1930001_CX48_Amy_3C_1_P5-5-I24-C10	0.0051	0.7474	0.0068	2362122	hba_m3c22_h1930001_AMY	1.2021	h1930001	AMY	snm3C-seq	OPC_0	OPC	Non-neuronal Cells
HBA_220303_H1930001_CX48_Amy_3C_1_P5-5-I24-C22	0.0058	0.7505	0.0079	1994386	hba_m3c22_h1930001_AMY	1.0149	h1930001	AMY	snm3C-seq	OPC_0	OPC	Non-neuronal Cells
HBA_220303_H1930001_CX48_Amy_3C_1_P5-5-I24-C9	0.0050	0.7312	0.0065	2530878	hba_m3c22_h1930001_AMY	1.2879	h1930001	AMY	snm3C-seq	MGC_0	MGC	Non-neuronal Cells
HBA_220303_H1930001_CX48_Amy_3C_1_P5-5-I24-D10	0.0051	0.7447	0.0105	2260272	hba_m3c22_h1930001_AMY	1.1502	h1930001	AMY	snm3C-seq	ODC_1	ODC	Non-neuronal Cells
HBA_220303_H1930001_CX48_Amy_3C_1_P5-5-I24-D21	0.0057	0.7364	0.0091	1949512	hba_m3c22_h1930001_AMY	0.9921	h1930001	AMY	snm3C-seq	ODC_0	ODC	Non-neuronal Cells
HBA_220303_H1930001_CX48_Amy_3C_1_P5-5-I24-D22	0.0050	0.7558	0.0069	2218944	hba_m3c22_h1930001_AMY	1.1292	h1930001	AMY	snm3C-seq	OPC_0	OPC	Non-neuronal Cells
HBA_220303_H1930001_CX48_Amy_3C_1_P5-5-I24-D9	0.0061	0.7658	0.0144	2544842	hba_m3c22_h1930001_AMY	1.2951	h1930001	AMY	snm3C-seq	ASC_0	ASC	Non-neuronal Cells
HBA_220303_H1930001_CX48_Amy_3C_1_P5-5-I24-E10	0.0054	0.7497	0.0081	2606608	hba_m3c22_h1930001_AMY	1.3265	h1930001	AMY	snm3C-seq	ODC_0	ODC	Non-neuronal Cells
HBA_220303_H1930001_CX48_Amy_3C_1_P5-5-I24-E21	0.0047	0.7455	0.0078	2007654	hba_m3c22_h1930001_AMY	1.0217	h1930001	AMY	snm3C-seq	ODC_0	ODC	Non-neuronal Cells
HBA_220303_H1930001_CX48_Amy_3C_1_P5-5-I24-E22	0.0059	0.7351	0.0092	2138748	hba_m3c22_h1930001_AMY	1.0884	h1930001	AMY	snm3C-seq	ODC_1	ODC	Non-neuronal Cells
HBA_220303_H1930001_CX48_Amy_3C_1_P5-5-I24-E9	0.0050	0.7335	0.0084	2034358	hba_m3c22_h1930001_AMY	1.0353	h1930001	AMY	snm3C-seq	ODC_0	ODC	Non-neuronal Cells
HBA_220303_H1930001_CX48_Amy_3C_1_P5-5-I24-F10	0.0117	0.8083	0.0536	2637102	hba_m3c22_h1930001_AMY	1.3420	h1930001	AMY	snm3C-seq	Sncg_0	Sncg	Inhibitory/non-telencephalic neurons
HBA_220303_H1930001_CX48_Amy_3C_1_P5-5-I24-F21	0.0055	0.7494	0.0106	2101224	hba_m3c22_h1930001_AMY	1.0693	h1930001	AMY	snm3C-seq	ODC_1	ODC	Non-neuronal Cells
HBA_220303_H1930001_CX48_Amy_3C_1_P5-5-I24-F22	0.0048	0.7335	0.0063	2096524	hba_m3c22_h1930001_AMY	1.0669	h1930001	AMY	snm3C-seq	MGC_0	MGC	Non-neuronal Cells
HBA_220303_H1930001_CX48_Amy_3C_1_P5-5-I24-F9	0.0060	0.7541	0.0145	2535592	hba_m3c22_h1930001_AMY	1.2903	h1930001	AMY	snm3C-seq	ASC_0	ASC	Non-neuronal Cells
HBA_220303_H1930001_CX48_Amy_3C_1_P5-5-I24-G10	0.0063	0.7560	0.0123	2256200	hba_m3c22_h1930001_AMY	1.1482	h1930001	AMY	snm3C-seq	ASC_2	ASC	Non-neuronal Cells
HBA_220303_H1930001_CX48_Amy_3C_1_P5-5-I24-G21	0.0053	0.7479	0.0086	2138866	hba_m3c22_h1930001_AMY	1.0885	h1930001	AMY	snm3C-seq	ODC_0	ODC	Non-neuronal Cells
HBA_220303_H1930001_CX48_Amy_3C_1_P5-5-I24-G22	0.0055	0.7451	0.0110	2075084	hba_m3c22_h1930001_AMY	1.0560	h1930001	AMY	snm3C-seq	ODC_1	ODC	Non-neuronal Cells
HBA_220303_H1930001_CX48_Amy_3C_1_P5-5-I24-G9	0.0058	0.7494	0.0080	2447548	hba_m3c22_h1930001_AMY	1.2455	h1930001	AMY	snm3C-seq	OPC_0	OPC	Non-neuronal Cells
HBA_220303_H1930001_CX48_Amy_3C_1_P5-5-I24-H10	0.0061	0.7468	0.0097	2406206	hba_m3c22_h1930001_AMY	1.2245	h1930001	AMY	snm3C-seq	ODC_0	ODC	Non-neuronal Cells
HBA_220303_H1930001_CX48_Amy_3C_1_P5-5-I24-H21	0.0055	0.7543	0.0095	2462030	hba_m3c22_h1930001_AMY	1.2529	h1930001	AMY	snm3C-seq	ODC_0	ODC	Non-neuronal Cells
HBA_220303_H1930001_CX48_Amy_3C_1_P5-5-I24-H22	0.0049	0.7532	0.0084	2333646	hba_m3c22_h1930001_AMY	1.1876	h1930001	AMY	snm3C-seq	ODC_0	ODC	Non-neuronal Cells
HBA_220303_H1930001_CX48_Amy_3C_1_P5-5-I24-H9	0.0044	0.7347	0.0081	2107922	hba_m3c22_h1930001_AMY	1.0727	h1930001	AMY	snm3C-seq	ODC_0	ODC	Non-neuronal Cells
HBA_220303_H1930001_CX48_Amy_3C_1_P5-5-I24-I10	0.0052	0.7209	0.0068	1803978	hba_m3c22_h1930001_AMY	0.9180	h1930001	AMY	snm3C-seq	MGC_0	MGC	Non-neuronal Cells
HBA_220303_H1930001_CX48_Amy_3C_1_P5-5-I24-I21	0.0054	0.7459	0.0084	2351442	hba_m3c22_h1930001_AMY	1.1966	h1930001	AMY	snm3C-seq	ODC_0	ODC	Non-neuronal Cells
HBA_220303_H1930001_CX48_Amy_3C_1_P5-5-I24-I22	0.0061	0.7453	0.0095	1868716	hba_m3c22_h1930001_AMY	0.9510	h1930001	AMY	snm3C-seq	ODC_0	ODC	Non-neuronal Cells
HBA_220303_H1930001_CX48_Amy_3C_1_P5-5-I24-I9	0.0050	0.7227	0.0065	2531728	hba_m3c22_h1930001_AMY	1.2884	h1930001	AMY	snm3C-seq	MGC_0	MGC	Non-neuronal Cells
HBA_220303_H1930001_CX48_Amy_3C_1_P5-5-I24-J10	0.0060	0.7692	0.0144	2566638	hba_m3c22_h1930001_AMY	1.3061	h1930001	AMY	snm3C-seq	ASC_2	ASC	Non-neuronal Cells
HBA_220303_H1930001_CX48_Amy_3C_1_P5-5-I24-J21	0.0054	0.7439	0.0088	2418900	hba_m3c22_h1930001_AMY	1.2310	h1930001	AMY	snm3C-seq	ODC_0	ODC	Non-neuronal Cells
HBA_220303_H1930001_CX48_Amy_3C_1_P5-5-I24-J22	0.0050	0.7511	0.0070	1654022	hba_m3c22_h1930001_AMY	0.8417	h1930001	AMY	snm3C-seq	OPC_0	OPC	Non-neuronal Cells
HBA_220303_H1930001_CX48_Amy_3C_1_P5-5-I24-J9	0.0048	0.7197	0.0063	2092916	hba_m3c22_h1930001_AMY	1.0651	h1930001	AMY	snm3C-seq	MGC_0	MGC	Non-neuronal Cells
HBA_220303_H1930001_CX48_Amy_3C_1_P5-5-I24-K10	0.0054	0.7537	0.0094	2597194	hba_m3c22_h1930001_AMY	1.3217	h1930001	AMY	snm3C-seq	ODC_0	ODC	Non-neuronal Cells
HBA_220303_H1930001_CX48_Amy_3C_1_P5-5-I24-K21	0.0056	0.7609	0.0076	2295498	hba_m3c22_h1930001_AMY	1.1682	h1930001	AMY	snm3C-seq	OPC_0	OPC	Non-neuronal Cells
HBA_220303_H1930001_CX48_Amy_3C_1_P5-5-I24-K22	0.0054	0.7424	0.0084	2989706	hba_m3c22_h1930001_AMY	1.5214	h1930001	AMY	snm3C-seq	ODC_0	ODC	Non-neuronal Cells
HBA_220303_H1930001_CX48_Amy_3C_1_P5-5-I24-K9	0.0082	0.7377	0.0386	1537000	hba_m3c22_h1930001_AMY	0.7822	h1930001	AMY	snm3C-seq	Amy_0	Amy-Exc	Telencephalic excitatory neurons
HBA_220303_H1930001_CX48_Amy_3C_1_P5-5-I24-L10	0.0054	0.7405	0.0111	2271334	hba_m3c22_h1930001_AMY	1.1559	h1930001	AMY	snm3C-seq	ODC_1	ODC	Non-neuronal Cells
HBA_220303_H1930001_CX48_Amy_3C_1_P5-5-I24-L21	0.0063	0.7573	0.0142	2427100	hba_m3c22_h1930001_AMY	1.2351	h1930001	AMY	snm3C-seq	ASC_0	ASC	Non-neuronal Cells
HBA_220303_H1930001_CX48_Amy_3C_1_P5-5-I24-L22	0.0050	0.7696	0.0066	2141460	hba_m3c22_h1930001_AMY	1.0898	h1930001	AMY	snm3C-seq	MGC_0	MGC	Non-neuronal Cells
HBA_220303_H1930001_CX48_Amy_3C_1_P5-5-I24-L9	0.0058	0.7401	0.0095	2459606	hba_m3c22_h1930001_AMY	1.2517	h1930001	AMY	snm3C-seq	ASC_2	ASC	Non-neuronal Cells
HBA_220303_H1930001_CX48_Amy_3C_1_P5-5-I24-M10	0.0056	0.7557	0.0073	2416072	hba_m3c22_h1930001_AMY	1.2295	h1930001	AMY	snm3C-seq	MGC_0	MGC	Non-neuronal Cells
HBA_220303_H1930001_CX48_Amy_3C_1_P5-5-I24-M21	0.0054	0.7490	0.0078	1951836	hba_m3c22_h1930001_AMY	0.9933	h1930001	AMY	snm3C-seq	OPC_0	OPC	Non-neuronal Cells
HBA_220303_H1930001_CX48_Amy_3C_1_P5-5-I24-M22	0.0053	0.7466	0.0089	1790888	hba_m3c22_h1930001_AMY	0.9114	h1930001	AMY	snm3C-seq	ODC_0	ODC	Non-neuronal Cells
HBA_220303_H1930001_CX48_Amy_3C_1_P5-5-I24-M9	0.0071	0.7495	0.0183	2732768	hba_m3c22_h1930001_AMY	1.3907	h1930001	AMY	snm3C-seq	ASC_2	ASC	Non-neuronal Cells
HBA_220303_H1930001_CX48_Amy_3C_1_P5-5-I24-N10	0.0135	0.7579	0.0575	1940648	hba_m3c22_h1930001_AMY	0.9876	h1930001	AMY	snm3C-seq	Amy_0	Amy-Exc	Telencephalic excitatory neurons
HBA_220303_H1930001_CX48_Amy_3C_1_P5-5-I24-N21	0.0054	0.7427	0.0091	1702622	hba_m3c22_h1930001_AMY	0.8665	h1930001	AMY	snm3C-seq	ODC_0	ODC	Non-neuronal Cells
HBA_220303_H1930001_CX48_Amy_3C_1_P5-5-I24-N22	0.0056	0.7485	0.0089	1977480	hba_m3c22_h1930001_AMY	1.0063	h1930001	AMY	snm3C-seq	ODC_0	ODC	Non-neuronal Cells
HBA_220303_H1930001_CX48_Amy_3C_1_P5-5-I24-N9	0.0062	0.7365	0.0102	2306324	hba_m3c22_h1930001_AMY	1.1737	h1930001	AMY	snm3C-seq	ODC_1	ODC	Non-neuronal Cells
HBA_220303_H1930001_CX48_Amy_3C_1_P5-5-I24-O10	0.0085	0.7588	0.0303	2165184	hba_m3c22_h1930001_AMY	1.1018	h1930001	AMY	snm3C-seq	Amy_2	Amy-Exc	Telencephalic excitatory neurons
HBA_220303_H1930001_CX48_Amy_3C_1_P5-5-I24-O21	0.0058	0.7414	0.0090	1848018	hba_m3c22_h1930001_AMY	0.9404	h1930001	AMY	snm3C-seq	ODC_0	ODC	Non-neuronal Cells
HBA_220303_H1930001_CX48_Amy_3C_1_P5-5-I24-O22	0.0063	0.7747	0.0080	1741902	hba_m3c22_h1930001_AMY	0.8864	h1930001	AMY	snm3C-seq	MGC_0	MGC	Non-neuronal Cells
HBA_220303_H1930001_CX48_Amy_3C_1_P5-5-I24-O9	0.0061	0.7293	0.0078	2090960	hba_m3c22_h1930001_AMY	1.0641	h1930001	AMY	snm3C-seq	MGC_0	MGC	Non-neuronal Cells
HBA_220303_H1930001_CX48_Amy_3C_1_P5-5-I24-P10	0.0043	0.7446	0.0062	1921138	hba_m3c22_h1930001_AMY	0.9777	h1930001	AMY	snm3C-seq	OPC_0	OPC	Non-neuronal Cells
HBA_220303_H1930001_CX48_Amy_3C_1_P5-5-I24-P21	0.0064	0.7484	0.0083	2183298	hba_m3c22_h1930001_AMY	1.1111	h1930001	AMY	snm3C-seq	MGC_0	MGC	Non-neuronal Cells
HBA_220303_H1930001_CX48_Amy_3C_1_P5-5-I24-P22	0.0058	0.7459	0.0073	1881784	hba_m3c22_h1930001_AMY	0.9576	h1930001	AMY	snm3C-seq	MGC_0	MGC	Non-neuronal Cells
HBA_220303_H1930001_CX48_Amy_3C_1_P5-5-I24-P9	0.0063	0.7403	0.0093	2222170	hba_m3c22_h1930001_AMY	1.1308	h1930001	AMY	snm3C-seq	ODC_0	ODC	Non-neuronal Cells
HBA_220303_H1930001_CX48_Amy_3C_1_P1-1-M14-A1	0.0051	0.7359	0.0095	1581184	hba_m3c22_h1930001_AMY	0.9409	h1930001	AMY	snm3C-seq	ODC_1	ODC	Non-neuronal Cells
HBA_220303_H1930001_CX48_Amy_3C_1_P1-1-M14-A13	0.0052	0.7531	0.0084	1792774	hba_m3c22_h1930001_AMY	1.0669	h1930001	AMY	snm3C-seq	ODC_0	ODC	Non-neuronal Cells
HBA_220303_H1930001_CX48_Amy_3C_1_P1-1-M14-A14	0.0081	0.7376	0.0130	1393058	hba_m3c22_h1930001_AMY	0.8290	h1930001	AMY	snm3C-seq	ODC_0	ODC	Non-neuronal Cells
HBA_220303_H1930001_CX48_Amy_3C_1_P1-1-M14-A2	0.0055	0.7444	0.0089	2319366	hba_m3c22_h1930001_AMY	1.3802	h1930001	AMY	snm3C-seq	ODC_0	ODC	Non-neuronal Cells
HBA_220303_H1930001_CX48_Amy_3C_1_P1-1-M14-B1	0.0048	0.7199	0.0065	1854100	hba_m3c22_h1930001_AMY	1.1034	h1930001	AMY	snm3C-seq	MGC_0	MGC	Non-neuronal Cells
HBA_220303_H1930001_CX48_Amy_3C_1_P1-1-M14-B13	0.0043	0.7478	0.0060	1909184	hba_m3c22_h1930001_AMY	1.1361	h1930001	AMY	snm3C-seq	MGC_0	MGC	Non-neuronal Cells
HBA_220303_H1930001_CX48_Amy_3C_1_P1-1-M14-B14	0.0133	0.7833	0.0630	2411126	hba_m3c22_h1930001_AMY	1.4348	h1930001	AMY	snm3C-seq	Amy_0	Amy-Exc	Telencephalic excitatory neurons
HBA_220303_H1930001_CX48_Amy_3C_1_P1-1-M14-B2	0.0098	0.7910	0.0406	2106372	hba_m3c22_h1930001_AMY	1.2535	h1930001	AMY	snm3C-seq	CHD7_1	Chd7	Inhibitory/non-telencephalic neurons
HBA_220303_H1930001_CX48_Amy_3C_1_P1-1-M14-C1	0.0047	0.7429	0.0065	1306828	hba_m3c22_h1930001_AMY	0.7777	h1930001	AMY	snm3C-seq	OPC_0	OPC	Non-neuronal Cells
HBA_220303_H1930001_CX48_Amy_3C_1_P1-1-M14-C13	0.0042	0.7347	0.0068	2451606	hba_m3c22_h1930001_AMY	1.4589	h1930001	AMY	snm3C-seq	ODC_0	ODC	Non-neuronal Cells
HBA_220303_H1930001_CX48_Amy_3C_1_P1-1-M14-C14	0.0050	0.7561	0.0064	2360386	hba_m3c22_h1930001_AMY	1.4046	h1930001	AMY	snm3C-seq	MGC_0	MGC	Non-neuronal Cells
HBA_220303_H1930001_CX48_Amy_3C_1_P1-1-M14-C2	0.0089	0.7947	0.0372	2241902	hba_m3c22_h1930001_AMY	1.3341	h1930001	AMY	snm3C-seq	Pvalb_0	Pvalb	Inhibitory/non-telencephalic neurons
HBA_220303_H1930001_CX48_Amy_3C_1_P1-1-M14-D1	0.0067	0.7504	0.0099	2198120	hba_m3c22_h1930001_AMY	1.3081	h1930001	AMY	snm3C-seq	ODC_0	ODC	Non-neuronal Cells
HBA_220303_H1930001_CX48_Amy_3C_1_P1-1-M14-D13	0.0072	0.7866	0.0267	2461616	hba_m3c22_h1930001_AMY	1.4649	h1930001	AMY	snm3C-seq	Vip_0	Vip	Inhibitory/non-telencephalic neurons
HBA_220303_H1930001_CX48_Amy_3C_1_P1-1-M14-D14	0.0059	0.7474	0.0095	2472792	hba_m3c22_h1930001_AMY	1.4715	h1930001	AMY	snm3C-seq	ODC_0	ODC	Non-neuronal Cells
HBA_220303_H1930001_CX48_Amy_3C_1_P1-1-M14-D2	0.0056	0.7443	0.0100	2357846	hba_m3c22_h1930001_AMY	1.4031	h1930001	AMY	snm3C-seq	ODC_1	ODC	Non-neuronal Cells
HBA_220303_H1930001_CX48_Amy_3C_1_P1-1-M14-E1	0.0056	0.7164	0.0069	1996894	hba_m3c22_h1930001_AMY	1.1883	h1930001	AMY	snm3C-seq	MGC_0	MGC	Non-neuronal Cells
HBA_220303_H1930001_CX48_Amy_3C_1_P1-1-M14-E13	0.0048	0.7159	0.0066	2688576	hba_m3c22_h1930001_AMY	1.5999	h1930001	AMY	snm3C-seq	MGC_0	MGC	Non-neuronal Cells
HBA_220303_H1930001_CX48_Amy_3C_1_P1-1-M14-E14	0.0051	0.7387	0.0089	2528082	hba_m3c22_h1930001_AMY	1.5044	h1930001	AMY	snm3C-seq	ODC_0	ODC	Non-neuronal Cells
HBA_220303_H1930001_CX48_Amy_3C_1_P1-1-M14-E2	0.0108	0.7666	0.0445	2373610	hba_m3c22_h1930001_AMY	1.4125	h1930001	AMY	snm3C-seq	Amy_2	Amy-Exc	Telencephalic excitatory neurons
HBA_220303_H1930001_CX48_Amy_3C_1_P1-1-M14-F1	0.0057	0.7359	0.0092	2044724	hba_m3c22_h1930001_AMY	1.2168	h1930001	AMY	snm3C-seq	PC_0	PC	Non-neuronal Cells
HBA_220303_H1930001_CX48_Amy_3C_1_P1-1-M14-F13	0.0053	0.7765	0.0069	2675222	hba_m3c22_h1930001_AMY	1.5920	h1930001	AMY	snm3C-seq	MGC_0	MGC	Non-neuronal Cells
HBA_220303_H1930001_CX48_Amy_3C_1_P1-1-M14-F14	0.0052	0.7435	0.0083	2390892	hba_m3c22_h1930001_AMY	1.4228	h1930001	AMY	snm3C-seq	ODC_0	ODC	Non-neuronal Cells
HBA_220303_H1930001_CX48_Amy_3C_1_P1-1-M14-F2	0.0059	0.7085	0.0074	2222696	hba_m3c22_h1930001_AMY	1.3227	h1930001	AMY	snm3C-seq	MGC_0	MGC	Non-neuronal Cells
HBA_220303_H1930001_CX48_Amy_3C_1_P1-1-M14-G13	0.0081	0.7732	0.0381	1578264	hba_m3c22_h1930001_AMY	0.9392	h1930001	AMY	snm3C-seq	Amy_0	Amy-Exc	Telencephalic excitatory neurons
HBA_220303_H1930001_CX48_Amy_3C_1_P1-1-M14-G14	0.0074	0.7515	0.0175	2597278	hba_m3c22_h1930001_AMY	1.5456	h1930001	AMY	snm3C-seq	OPC_0	OPC	Non-neuronal Cells
HBA_220303_H1930001_CX48_Amy_3C_1_P1-1-M14-G2	0.0064	0.7384	0.0101	1393608	hba_m3c22_h1930001_AMY	0.8293	h1930001	AMY	snm3C-seq	ODC_1	ODC	Non-neuronal Cells
HBA_220303_H1930001_CX48_Amy_3C_1_P1-1-M14-H1	0.0074	0.7644	0.0176	1599254	hba_m3c22_h1930001_AMY	0.9517	h1930001	AMY	snm3C-seq	ASC_0	ASC	Non-neuronal Cells
HBA_220303_H1930001_CX48_Amy_3C_1_P1-1-M14-H13	0.0046	0.7383	0.0065	1929208	hba_m3c22_h1930001_AMY	1.1481	h1930001	AMY	snm3C-seq	MGC_0	MGC	Non-neuronal Cells
HBA_220303_H1930001_CX48_Amy_3C_1_P1-1-M14-H14	0.0110	0.7797	0.0497	1896300	hba_m3c22_h1930001_AMY	1.1285	h1930001	AMY	snm3C-seq	Amy_2	Amy-Exc	Telencephalic excitatory neurons
HBA_220303_H1930001_CX48_Amy_3C_1_P1-1-M14-H2	0.0135	0.7726	0.0572	2040650	hba_m3c22_h1930001_AMY	1.2144	h1930001	AMY	snm3C-seq	Amy_0	Amy-Exc	Telencephalic excitatory neurons
HBA_220303_H1930001_CX48_Amy_3C_1_P1-1-M14-I1	0.0055	0.7416	0.0094	1933726	hba_m3c22_h1930001_AMY	1.1507	h1930001	AMY	snm3C-seq	ODC_1	ODC	Non-neuronal Cells
HBA_220303_H1930001_CX48_Amy_3C_1_P1-1-M14-I13	0.0052	0.7481	0.0072	2148088	hba_m3c22_h1930001_AMY	1.2783	h1930001	AMY	snm3C-seq	OPC_0	OPC	Non-neuronal Cells
HBA_220303_H1930001_CX48_Amy_3C_1_P1-1-M14-I14	0.0124	0.7729	0.0544	2577806	hba_m3c22_h1930001_AMY	1.5340	h1930001	AMY	snm3C-seq	Amy_0	Amy-Exc	Telencephalic excitatory neurons
HBA_220303_H1930001_CX48_Amy_3C_1_P1-1-M14-I2	0.0070	0.7507	0.0110	2096418	hba_m3c22_h1930001_AMY	1.2476	h1930001	AMY	snm3C-seq	ODC_0	ODC	Non-neuronal Cells
HBA_220303_H1930001_CX48_Amy_3C_1_P1-1-M14-J1	0.0066	0.7519	0.0095	1982710	hba_m3c22_h1930001_AMY	1.1799	h1930001	AMY	snm3C-seq	ODC_0	ODC	Non-neuronal Cells
HBA_220303_H1930001_CX48_Amy_3C_1_P1-1-M14-J13	0.0181	0.7645	0.0293	2241844	hba_m3c22_h1930001_AMY	1.3341	h1930001	AMY	snm3C-seq	ASC_2	ASC	Non-neuronal Cells
HBA_220303_H1930001_CX48_Amy_3C_1_P1-1-M14-J14	0.0051	0.7388	0.0089	2570146	hba_m3c22_h1930001_AMY	1.5295	h1930001	AMY	snm3C-seq	ODC_1	ODC	Non-neuronal Cells
HBA_220303_H1930001_CX48_Amy_3C_1_P1-1-M14-J2	0.0069	0.7525	0.0108	2064710	hba_m3c22_h1930001_AMY	1.2287	h1930001	AMY	snm3C-seq	ODC_0	ODC	Non-neuronal Cells
HBA_220303_H1930001_CX48_Amy_3C_1_P1-1-M14-K1	0.0075	0.7709	0.0170	1850356	hba_m3c22_h1930001_AMY	1.1011	h1930001	AMY	snm3C-seq	ASC_0	ASC	Non-neuronal Cells
HBA_220303_H1930001_CX48_Amy_3C_1_P1-1-M14-K13	0.0052	0.7393	0.0084	2293190	hba_m3c22_h1930001_AMY	1.3647	h1930001	AMY	snm3C-seq	ODC_0	ODC	Non-neuronal Cells
HBA_220303_H1930001_CX48_Amy_3C_1_P1-1-M14-K14	0.0062	0.7417	0.0095	1500548	hba_m3c22_h1930001_AMY	0.8930	h1930001	AMY	snm3C-seq	ODC_0	ODC	Non-neuronal Cells
HBA_220303_H1930001_CX48_Amy_3C_1_P1-1-M14-K2	0.0078	0.7561	0.0116	2141652	hba_m3c22_h1930001_AMY	1.2745	h1930001	AMY	snm3C-seq	ODC_0	ODC	Non-neuronal Cells
HBA_220303_H1930001_CX48_Amy_3C_1_P1-1-M14-L1	0.0068	0.7628	0.0141	1921164	hba_m3c22_h1930001_AMY	1.1433	h1930001	AMY	snm3C-seq	ASC_0	ASC	Non-neuronal Cells
HBA_220303_H1930001_CX48_Amy_3C_1_P1-1-M14-L13	0.0059	0.7509	0.0116	2392698	hba_m3c22_h1930001_AMY	1.4239	h1930001	AMY	snm3C-seq	ASC_2	ASC	Non-neuronal Cells
HBA_220303_H1930001_CX48_Amy_3C_1_P1-1-M14-L14	0.0044	0.7388	0.0074	1415512	hba_m3c22_h1930001_AMY	0.8424	h1930001	AMY	snm3C-seq	VLMC_0	VLMC	Non-neuronal Cells
HBA_220303_H1930001_CX48_Amy_3C_1_P1-1-M14-L2	0.0094	0.7908	0.0369	1825808	hba_m3c22_h1930001_AMY	1.0865	h1930001	AMY	snm3C-seq	Vip_0	Vip	Inhibitory/non-telencephalic neurons
HBA_220303_H1930001_CX48_Amy_3C_1_P1-1-M14-M1	0.0067	0.7505	0.0094	1491662	hba_m3c22_h1930001_AMY	0.8877	h1930001	AMY	snm3C-seq	OPC_0	OPC	Non-neuronal Cells
HBA_220303_H1930001_CX48_Amy_3C_1_P1-1-M14-M13	0.0136	0.8191	0.0624	2233390	hba_m3c22_h1930001_AMY	1.3291	h1930001	AMY	snm3C-seq	Vip_4	Vip	Inhibitory/non-telencephalic neurons
HBA_220303_H1930001_CX48_Amy_3C_1_P1-1-M14-M14	0.0055	0.7426	0.0073	2388270	hba_m3c22_h1930001_AMY	1.4212	h1930001	AMY	snm3C-seq	MGC_0	MGC	Non-neuronal Cells
HBA_220303_H1930001_CX48_Amy_3C_1_P1-1-M14-M2	0.0084	0.7521	0.0122	2018252	hba_m3c22_h1930001_AMY	1.2010	h1930001	AMY	snm3C-seq	ODC_0	ODC	Non-neuronal Cells
HBA_220303_H1930001_CX48_Amy_3C_1_P1-1-M14-N1	0.0062	0.7629	0.0090	2068610	hba_m3c22_h1930001_AMY	1.2310	h1930001	AMY	snm3C-seq	OPC_0	OPC	Non-neuronal Cells
HBA_220303_H1930001_CX48_Amy_3C_1_P1-1-M14-N13	0.0070	0.7514	0.0106	2158730	hba_m3c22_h1930001_AMY	1.2846	h1930001	AMY	snm3C-seq	ODC_0	ODC	Non-neuronal Cells
HBA_220303_H1930001_CX48_Amy_3C_1_P1-1-M14-N14	0.0047	0.7517	0.0064	1440218	hba_m3c22_h1930001_AMY	0.8571	h1930001	AMY	snm3C-seq	MGC_0	MGC	Non-neuronal Cells
HBA_220303_H1930001_CX48_Amy_3C_1_P1-1-M14-N2	0.0090	0.7370	0.0133	1735022	hba_m3c22_h1930001_AMY	1.0325	h1930001	AMY	snm3C-seq	ODC_0	ODC	Non-neuronal Cells
HBA_220303_H1930001_CX48_Amy_3C_1_P1-1-M14-O1	0.0085	0.7705	0.0113	1065738	hba_m3c22_h1930001_AMY	0.6342	h1930001	AMY	snm3C-seq	MGC_0	MGC	Non-neuronal Cells
HBA_220303_H1930001_CX48_Amy_3C_1_P1-1-M14-O13	0.0116	0.7952	0.0478	1729324	hba_m3c22_h1930001_AMY	1.0291	h1930001	AMY	snm3C-seq	CHD7_0	Chd7	Inhibitory/non-telencephalic neurons
HBA_220303_H1930001_CX48_Amy_3C_1_P1-1-M14-O14	0.0057	0.7517	0.0085	1945306	hba_m3c22_h1930001_AMY	1.1576	h1930001	AMY	snm3C-seq	ODC_0	ODC	Non-neuronal Cells
HBA_220303_H1930001_CX48_Amy_3C_1_P1-1-M14-O2	0.0186	0.7933	0.0432	1632968	hba_m3c22_h1930001_AMY	0.9718	h1930001	AMY	snm3C-seq	Lamp5_3	Lamp5	Inhibitory/non-telencephalic neurons
HBA_220303_H1930001_CX48_Amy_3C_1_P1-1-M14-P1	0.0132	0.7946	0.0354	1217720	hba_m3c22_h1930001_AMY	0.7247	h1930001	AMY	snm3C-seq	Lamp5_1	Lamp5	Inhibitory/non-telencephalic neurons
HBA_220303_H1930001_CX48_Amy_3C_1_P1-1-M14-P13	0.0087	0.7679	0.0352	1835376	hba_m3c22_h1930001_AMY	1.0922	h1930001	AMY	snm3C-seq	Amy_2	Amy-Exc	Telencephalic excitatory neurons
HBA_220303_H1930001_CX48_Amy_3C_1_P1-1-M14-P14	0.0052	0.7480	0.0082	1881072	hba_m3c22_h1930001_AMY	1.1194	h1930001	AMY	snm3C-seq	ODC_0	ODC	Non-neuronal Cells
HBA_220303_H1930001_CX48_Amy_3C_1_P1-1-M14-P2	0.0068	0.7327	0.0088	1607460	hba_m3c22_h1930001_AMY	0.9566	h1930001	AMY	snm3C-seq	MGC_0	MGC	Non-neuronal Cells
HBA_220303_H1930001_CX48_Amy_3C_1_P1-2-M14-A15	0.0051	0.7480	0.0096	1546958	hba_m3c22_h1930001_AMY	0.9206	h1930001	AMY	snm3C-seq	ODC_0	ODC	Non-neuronal Cells
HBA_220303_H1930001_CX48_Amy_3C_1_P1-2-M14-A16	0.0060	0.7536	0.0121	1590708	hba_m3c22_h1930001_AMY	0.9466	h1930001	AMY	snm3C-seq	ASC_2	ASC	Non-neuronal Cells
HBA_220303_H1930001_CX48_Amy_3C_1_P1-2-M14-A3	0.0049	0.7397	0.0084	1380066	hba_m3c22_h1930001_AMY	0.8213	h1930001	AMY	snm3C-seq	ODC_1	ODC	Non-neuronal Cells
HBA_220303_H1930001_CX48_Amy_3C_1_P1-2-M14-A4	0.0066	0.7400	0.0106	2029550	hba_m3c22_h1930001_AMY	1.2078	h1930001	AMY	snm3C-seq	ODC_1	ODC	Non-neuronal Cells
HBA_220303_H1930001_CX48_Amy_3C_1_P1-2-M14-B15	0.0049	0.7444	0.0085	1914078	hba_m3c22_h1930001_AMY	1.1390	h1930001	AMY	snm3C-seq	OPC_0	OPC	Non-neuronal Cells
HBA_220303_H1930001_CX48_Amy_3C_1_P1-2-M14-B16	0.0049	0.7431	0.0085	1518006	hba_m3c22_h1930001_AMY	0.9034	h1930001	AMY	snm3C-seq	ODC_0	ODC	Non-neuronal Cells
HBA_220303_H1930001_CX48_Amy_3C_1_P1-2-M14-B3	0.0114	0.7503	0.0166	1940570	hba_m3c22_h1930001_AMY	1.1548	h1930001	AMY	snm3C-seq	ODC_0	ODC	Non-neuronal Cells
HBA_220303_H1930001_CX48_Amy_3C_1_P1-2-M14-B4	0.0068	0.7590	0.0088	1817388	hba_m3c22_h1930001_AMY	1.0815	h1930001	AMY	snm3C-seq	MGC_0	MGC	Non-neuronal Cells
HBA_220303_H1930001_CX48_Amy_3C_1_P1-2-M14-C15	0.0043	0.7223	0.0059	1674784	hba_m3c22_h1930001_AMY	0.9966	h1930001	AMY	snm3C-seq	MGC_0	MGC	Non-neuronal Cells
HBA_220303_H1930001_CX48_Amy_3C_1_P1-2-M14-C16	0.0053	0.7575	0.0120	1614558	hba_m3c22_h1930001_AMY	0.9608	h1930001	AMY	snm3C-seq	ASC_0	ASC	Non-neuronal Cells
HBA_220303_H1930001_CX48_Amy_3C_1_P1-2-M14-C3	0.0055	0.7413	0.0096	1450506	hba_m3c22_h1930001_AMY	0.8632	h1930001	AMY	snm3C-seq	ODC_0	ODC	Non-neuronal Cells
HBA_220303_H1930001_CX48_Amy_3C_1_P1-2-M14-C4	0.0064	0.7375	0.0100	1754998	hba_m3c22_h1930001_AMY	1.0444	h1930001	AMY	snm3C-seq	ODC_0	ODC	Non-neuronal Cells
HBA_220303_H1930001_CX48_Amy_3C_1_P1-2-M14-D15	0.0060	0.7640	0.0161	1860910	hba_m3c22_h1930001_AMY	1.1074	h1930001	AMY	snm3C-seq	ASC_0	ASC	Non-neuronal Cells
HBA_220303_H1930001_CX48_Amy_3C_1_P1-2-M14-D16	0.0052	0.7462	0.0087	1587052	hba_m3c22_h1930001_AMY	0.9444	h1930001	AMY	snm3C-seq	ODC_0	ODC	Non-neuronal Cells
HBA_220303_H1930001_CX48_Amy_3C_1_P1-2-M14-D3	0.0096	0.7525	0.0195	1541790	hba_m3c22_h1930001_AMY	0.9175	h1930001	AMY	snm3C-seq	ASC_0	ASC	Non-neuronal Cells
HBA_220303_H1930001_CX48_Amy_3C_1_P1-2-M14-D4	0.0165	0.7918	0.0713	1608090	hba_m3c22_h1930001_AMY	0.9570	h1930001	AMY	snm3C-seq	Amy_0	Amy-Exc	Telencephalic excitatory neurons
HBA_220303_H1930001_CX48_Amy_3C_1_P1-2-M14-E15	0.0042	0.7420	0.0073	1542336	hba_m3c22_h1930001_AMY	0.9178	h1930001	AMY	snm3C-seq	ODC_0	ODC	Non-neuronal Cells
HBA_220303_H1930001_CX48_Amy_3C_1_P1-2-M14-E16	0.0103	0.7905	0.0474	1679250	hba_m3c22_h1930001_AMY	0.9993	h1930001	AMY	snm3C-seq	Foxp2_0	Foxp2	Inhibitory/non-telencephalic neurons
HBA_220303_H1930001_CX48_Amy_3C_1_P1-2-M14-E4	0.0061	0.7535	0.0092	1718178	hba_m3c22_h1930001_AMY	1.0225	h1930001	AMY	snm3C-seq	ODC_0	ODC	Non-neuronal Cells
HBA_220303_H1930001_CX48_Amy_3C_1_P1-2-M14-F15	0.0052	0.7441	0.0081	1797664	hba_m3c22_h1930001_AMY	1.0698	h1930001	AMY	snm3C-seq	ODC_0	ODC	Non-neuronal Cells
HBA_220303_H1930001_CX48_Amy_3C_1_P1-2-M14-F16	0.0055	0.7521	0.0094	1418180	hba_m3c22_h1930001_AMY	0.8439	h1930001	AMY	snm3C-seq	ODC_0	ODC	Non-neuronal Cells
HBA_220303_H1930001_CX48_Amy_3C_1_P1-2-M14-F3	0.0155	0.7611	0.0634	1582216	hba_m3c22_h1930001_AMY	0.9416	h1930001	AMY	snm3C-seq	Amy_0	Amy-Exc	Telencephalic excitatory neurons
HBA_220303_H1930001_CX48_Amy_3C_1_P1-2-M14-F4	0.0064	0.7464	0.0102	1634848	hba_m3c22_h1930001_AMY	0.9729	h1930001	AMY	snm3C-seq	ODC_0	ODC	Non-neuronal Cells
HBA_220303_H1930001_CX48_Amy_3C_1_P1-2-M14-G15	0.0055	0.7432	0.0094	1437560	hba_m3c22_h1930001_AMY	0.8555	h1930001	AMY	snm3C-seq	ODC_0	ODC	Non-neuronal Cells
HBA_220303_H1930001_CX48_Amy_3C_1_P1-2-M14-G16	0.0052	0.7415	0.0082	1381124	hba_m3c22_h1930001_AMY	0.8219	h1930001	AMY	snm3C-seq	ODC_0	ODC	Non-neuronal Cells
HBA_220303_H1930001_CX48_Amy_3C_1_P1-2-M14-G4	0.0062	0.7441	0.0093	1570466	hba_m3c22_h1930001_AMY	0.9346	h1930001	AMY	snm3C-seq	ODC_0	ODC	Non-neuronal Cells
HBA_220303_H1930001_CX48_Amy_3C_1_P1-2-M14-H15	0.0070	0.7856	0.0227	1817274	hba_m3c22_h1930001_AMY	1.0814	h1930001	AMY	snm3C-seq	Lamp5_3	Lamp5	Inhibitory/non-telencephalic neurons
HBA_220303_H1930001_CX48_Amy_3C_1_P1-2-M14-H16	0.0051	0.7318	0.0075	1488202	hba_m3c22_h1930001_AMY	0.8856	h1930001	AMY	snm3C-seq	ODC_0	ODC	Non-neuronal Cells
HBA_220303_H1930001_CX48_Amy_3C_1_P1-2-M14-H3	0.0079	0.7338	0.0102	1699958	hba_m3c22_h1930001_AMY	1.0116	h1930001	AMY	snm3C-seq	MGC_0	MGC	Non-neuronal Cells
HBA_220303_H1930001_CX48_Amy_3C_1_P1-2-M14-H4	0.0064	0.7530	0.0088	1602410	hba_m3c22_h1930001_AMY	0.9536	h1930001	AMY	snm3C-seq	OPC_0	OPC	Non-neuronal Cells
HBA_220303_H1930001_CX48_Amy_3C_1_P1-2-M14-I15	0.0048	0.7519	0.0085	1379410	hba_m3c22_h1930001_AMY	0.8209	h1930001	AMY	snm3C-seq	ODC_1	ODC	Non-neuronal Cells
HBA_220303_H1930001_CX48_Amy_3C_1_P1-2-M14-I16	0.0051	0.7325	0.0080	1423464	hba_m3c22_h1930001_AMY	0.8471	h1930001	AMY	snm3C-seq	ODC_0	ODC	Non-neuronal Cells
HBA_220303_H1930001_CX48_Amy_3C_1_P1-2-M14-I3	0.0100	0.7526	0.0148	1472544	hba_m3c22_h1930001_AMY	0.8763	h1930001	AMY	snm3C-seq	ODC_0	ODC	Non-neuronal Cells
HBA_220303_H1930001_CX48_Amy_3C_1_P1-2-M14-I4	0.0086	0.7553	0.0131	2008998	hba_m3c22_h1930001_AMY	1.1955	h1930001	AMY	snm3C-seq	ODC_0	ODC	Non-neuronal Cells
HBA_220303_H1930001_CX48_Amy_3C_1_P1-2-M14-J15	0.0047	0.7532	0.0068	1746442	hba_m3c22_h1930001_AMY	1.0393	h1930001	AMY	snm3C-seq	OPC_0	OPC	Non-neuronal Cells
HBA_220303_H1930001_CX48_Amy_3C_1_P1-2-M14-J16	0.0113	0.7825	0.0527	1815056	hba_m3c22_h1930001_AMY	1.0801	h1930001	AMY	snm3C-seq	Amy_0	Amy-Exc	Telencephalic excitatory neurons
HBA_220303_H1930001_CX48_Amy_3C_1_P1-2-M14-J3	0.0468	0.7578	0.0616	2068182	hba_m3c22_h1930001_AMY	1.2308	h1930001	AMY	snm3C-seq	MGC_0	MGC	Non-neuronal Cells
HBA_220303_H1930001_CX48_Amy_3C_1_P1-2-M14-J4	0.0059	0.7419	0.0090	1824534	hba_m3c22_h1930001_AMY	1.0858	h1930001	AMY	snm3C-seq	ODC_0	ODC	Non-neuronal Cells
HBA_220303_H1930001_CX48_Amy_3C_1_P1-2-M14-K15	0.0050	0.7523	0.0068	1778436	hba_m3c22_h1930001_AMY	1.0583	h1930001	AMY	snm3C-seq	MGC_0	MGC	Non-neuronal Cells
HBA_220303_H1930001_CX48_Amy_3C_1_P1-2-M14-K16	0.0064	0.7523	0.0101	1710726	hba_m3c22_h1930001_AMY	1.0180	h1930001	AMY	snm3C-seq	ODC_0	ODC	Non-neuronal Cells
HBA_220303_H1930001_CX48_Amy_3C_1_P1-2-M14-K3	0.0056	0.7414	0.0091	1380482	hba_m3c22_h1930001_AMY	0.8215	h1930001	AMY	snm3C-seq	ODC_0	ODC	Non-neuronal Cells
HBA_220303_H1930001_CX48_Amy_3C_1_P1-2-M14-K4	0.0076	0.7468	0.0121	1735546	hba_m3c22_h1930001_AMY	1.0328	h1930001	AMY	snm3C-seq	ODC_0	ODC	Non-neuronal Cells
HBA_220303_H1930001_CX48_Amy_3C_1_P1-2-M14-L15	0.0063	0.7557	0.0151	1943698	hba_m3c22_h1930001_AMY	1.1567	h1930001	AMY	snm3C-seq	ASC_0	ASC	Non-neuronal Cells
HBA_220303_H1930001_CX48_Amy_3C_1_P1-2-M14-L16	0.0041	0.7411	0.0080	1213838	hba_m3c22_h1930001_AMY	0.7223	h1930001	AMY	snm3C-seq	ODC_0	ODC	Non-neuronal Cells
HBA_220303_H1930001_CX48_Amy_3C_1_P1-2-M14-L3	0.0172	0.7673	0.0471	1613502	hba_m3c22_h1930001_AMY	0.9602	h1930001	AMY	snm3C-seq	Amy_2	Amy-Exc	Telencephalic excitatory neurons
HBA_220303_H1930001_CX48_Amy_3C_1_P1-2-M14-L4	0.0070	0.7367	0.0089	1903374	hba_m3c22_h1930001_AMY	1.1327	h1930001	AMY	snm3C-seq	MGC_0	MGC	Non-neuronal Cells
HBA_220303_H1930001_CX48_Amy_3C_1_P1-2-M14-M15	0.0120	0.7513	0.0540	836704	hba_m3c22_h1930001_AMY	0.4979	h1930001	AMY	snm3C-seq	Amy_0	Amy-Exc	Telencephalic excitatory neurons
HBA_220303_H1930001_CX48_Amy_3C_1_P1-2-M14-M16	0.0056	0.7509	0.0087	1853006	hba_m3c22_h1930001_AMY	1.1027	h1930001	AMY	snm3C-seq	ODC_0	ODC	Non-neuronal Cells
HBA_220303_H1930001_CX48_Amy_3C_1_P1-2-M14-M3	0.0070	0.7667	0.0089	1413992	hba_m3c22_h1930001_AMY	0.8415	h1930001	AMY	snm3C-seq	MGC_0	MGC	Non-neuronal Cells
HBA_220303_H1930001_CX48_Amy_3C_1_P1-2-M14-M4	0.0055	0.7547	0.0085	1186292	hba_m3c22_h1930001_AMY	0.7060	h1930001	AMY	snm3C-seq	ODC_0	ODC	Non-neuronal Cells
HBA_220303_H1930001_CX48_Amy_3C_1_P1-2-M14-N15	0.0117	0.7873	0.0469	1906218	hba_m3c22_h1930001_AMY	1.1344	h1930001	AMY	snm3C-seq	Foxp2_0	Foxp2	Inhibitory/non-telencephalic neurons
HBA_220303_H1930001_CX48_Amy_3C_1_P1-2-M14-N16	0.0060	0.7662	0.0143	1970698	hba_m3c22_h1930001_AMY	1.1727	h1930001	AMY	snm3C-seq	ASC_0	ASC	Non-neuronal Cells
HBA_220303_H1930001_CX48_Amy_3C_1_P1-2-M14-N3	0.0077	0.7541	0.0129	1310532	hba_m3c22_h1930001_AMY	0.7799	h1930001	AMY	snm3C-seq	ODC_0	ODC	Non-neuronal Cells
HBA_220303_H1930001_CX48_Amy_3C_1_P1-2-M14-N4	0.0071	0.7453	0.0091	1609874	hba_m3c22_h1930001_AMY	0.9580	h1930001	AMY	snm3C-seq	MGC_0	MGC	Non-neuronal Cells
HBA_220303_H1930001_CX48_Amy_3C_1_P1-2-M14-O15	0.0050	0.7608	0.0070	1254856	hba_m3c22_h1930001_AMY	0.7468	h1930001	AMY	snm3C-seq	OPC_0	OPC	Non-neuronal Cells
HBA_220303_H1930001_CX48_Amy_3C_1_P1-2-M14-O16	0.0146	0.8079	0.0671	1543772	hba_m3c22_h1930001_AMY	0.9187	h1930001	AMY	snm3C-seq	Vip_1	Vip	Inhibitory/non-telencephalic neurons
HBA_220303_H1930001_CX48_Amy_3C_1_P1-2-M14-O4	0.0076	0.7457	0.0265	1428478	hba_m3c22_h1930001_AMY	0.8501	h1930001	AMY	snm3C-seq	Amy_2	Amy-Exc	Telencephalic excitatory neurons
HBA_220303_H1930001_CX48_Amy_3C_1_P1-2-M14-P15	0.0053	0.7458	0.0088	1481480	hba_m3c22_h1930001_AMY	0.8816	h1930001	AMY	snm3C-seq	ODC_0	ODC	Non-neuronal Cells
HBA_220303_H1930001_CX48_Amy_3C_1_P1-2-M14-P16	0.0046	0.7241	0.0069	1725354	hba_m3c22_h1930001_AMY	1.0267	h1930001	AMY	snm3C-seq	PC_0	PC	Non-neuronal Cells
HBA_220303_H1930001_CX48_Amy_3C_1_P1-2-M14-P3	0.0076	0.7426	0.0106	1521882	hba_m3c22_h1930001_AMY	0.9057	h1930001	AMY	snm3C-seq	ODC_0	ODC	Non-neuronal Cells
HBA_220303_H1930001_CX48_Amy_3C_1_P1-2-M14-P4	0.0064	0.7487	0.0101	1518890	hba_m3c22_h1930001_AMY	0.9039	h1930001	AMY	snm3C-seq	ODC_0	ODC	Non-neuronal Cells
HBA_220303_H1930001_CX48_Amy_3C_1_P1-4-M14-A20	0.0060	0.7626	0.0167	1349348	hba_m3c22_h1930001_AMY	0.8030	h1930001	AMY	snm3C-seq	ASC_0	ASC	Non-neuronal Cells
HBA_220303_H1930001_CX48_Amy_3C_1_P1-4-M14-A7	0.0065	0.7453	0.0091	1623558	hba_m3c22_h1930001_AMY	0.9662	h1930001	AMY	snm3C-seq	OPC_0	OPC	Non-neuronal Cells
HBA_220303_H1930001_CX48_Amy_3C_1_P1-4-M14-A8	0.0123	0.7754	0.0562	1777742	hba_m3c22_h1930001_AMY	1.0579	h1930001	AMY	snm3C-seq	Amy_0	Amy-Exc	Telencephalic excitatory neurons
HBA_220303_H1930001_CX48_Amy_3C_1_P1-4-M14-B19	0.0066	0.7423	0.0100	1571186	hba_m3c22_h1930001_AMY	0.9350	h1930001	AMY	snm3C-seq	ODC_0	ODC	Non-neuronal Cells
HBA_220303_H1930001_CX48_Amy_3C_1_P1-4-M14-B20	0.0092	0.8041	0.0403	1707750	hba_m3c22_h1930001_AMY	1.0163	h1930001	AMY	snm3C-seq	SubCtx_Inh_1	SubCtx-Cplx	Inhibitory/non-telencephalic neurons
HBA_220303_H1930001_CX48_Amy_3C_1_P1-4-M14-B7	0.0137	0.8058	0.0629	1688040	hba_m3c22_h1930001_AMY	1.0045	h1930001	AMY	snm3C-seq	Pvalb_ChC_1	Pvalb-ChC	Inhibitory/non-telencephalic neurons
HBA_220303_H1930001_CX48_Amy_3C_1_P1-4-M14-B8	0.0055	0.7501	0.0092	2022836	hba_m3c22_h1930001_AMY	1.2038	h1930001	AMY	snm3C-seq	ODC_0	ODC	Non-neuronal Cells
HBA_220303_H1930001_CX48_Amy_3C_1_P1-4-M14-C19	0.0112	0.7931	0.0561	1483184	hba_m3c22_h1930001_AMY	0.8826	h1930001	AMY	snm3C-seq	Foxp2_0	Foxp2	Inhibitory/non-telencephalic neurons
HBA_220303_H1930001_CX48_Amy_3C_1_P1-4-M14-C20	0.0065	0.7358	0.0098	1727188	hba_m3c22_h1930001_AMY	1.0278	h1930001	AMY	snm3C-seq	ODC_0	ODC	Non-neuronal Cells
HBA_220303_H1930001_CX48_Amy_3C_1_P1-4-M14-C8	0.0049	0.7435	0.0083	2021616	hba_m3c22_h1930001_AMY	1.2030	h1930001	AMY	snm3C-seq	ODC_0	ODC	Non-neuronal Cells
HBA_220303_H1930001_CX48_Amy_3C_1_P1-4-M14-D19	0.0059	0.7490	0.0095	1627178	hba_m3c22_h1930001_AMY	0.9683	h1930001	AMY	snm3C-seq	ODC_0	ODC	Non-neuronal Cells
HBA_220303_H1930001_CX48_Amy_3C_1_P1-4-M14-D20	0.0058	0.7455	0.0137	1264876	hba_m3c22_h1930001_AMY	0.7527	h1930001	AMY	snm3C-seq	ASC_0	ASC	Non-neuronal Cells
HBA_220303_H1930001_CX48_Amy_3C_1_P1-4-M14-D7	0.0069	0.7672	0.0113	2272012	hba_m3c22_h1930001_AMY	1.3521	h1930001	AMY	snm3C-seq	ASC_2	ASC	Non-neuronal Cells
HBA_220303_H1930001_CX48_Amy_3C_1_P1-4-M14-D8	0.0048	0.7599	0.0078	1516384	hba_m3c22_h1930001_AMY	0.9024	h1930001	AMY	snm3C-seq	ASC_2	ASC	Non-neuronal Cells
HBA_220303_H1930001_CX48_Amy_3C_1_P1-4-M14-E19	0.0053	0.7429	0.0095	2106908	hba_m3c22_h1930001_AMY	1.2538	h1930001	AMY	snm3C-seq	ODC_0	ODC	Non-neuronal Cells
HBA_220303_H1930001_CX48_Amy_3C_1_P1-4-M14-E20	0.0060	0.7547	0.0098	2018436	hba_m3c22_h1930001_AMY	1.2012	h1930001	AMY	snm3C-seq	ODC_0	ODC	Non-neuronal Cells
HBA_220303_H1930001_CX48_Amy_3C_1_P1-4-M14-E7	0.0067	0.7468	0.0114	1811366	hba_m3c22_h1930001_AMY	1.0779	h1930001	AMY	snm3C-seq	ODC_0	ODC	Non-neuronal Cells
HBA_220303_H1930001_CX48_Amy_3C_1_P1-4-M14-E8	0.0060	0.7466	0.0096	1825338	hba_m3c22_h1930001_AMY	1.0862	h1930001	AMY	snm3C-seq	ODC_0	ODC	Non-neuronal Cells
HBA_220303_H1930001_CX48_Amy_3C_1_P1-4-M14-F19	0.0139	0.7712	0.0643	1980548	hba_m3c22_h1930001_AMY	1.1786	h1930001	AMY	snm3C-seq	Amy_0	Amy-Exc	Telencephalic excitatory neurons
HBA_220303_H1930001_CX48_Amy_3C_1_P1-4-M14-F20	0.0107	0.7653	0.0489	1716424	hba_m3c22_h1930001_AMY	1.0214	h1930001	AMY	snm3C-seq	Amy_3	Amy-Exc	Telencephalic excitatory neurons
HBA_220303_H1930001_CX48_Amy_3C_1_P1-4-M14-F7	0.0053	0.7341	0.0091	1916186	hba_m3c22_h1930001_AMY	1.1403	h1930001	AMY	snm3C-seq	ODC_0	ODC	Non-neuronal Cells
HBA_220303_H1930001_CX48_Amy_3C_1_P1-4-M14-F8	0.0065	0.7494	0.0131	1854268	hba_m3c22_h1930001_AMY	1.1035	h1930001	AMY	snm3C-seq	ASC_2	ASC	Non-neuronal Cells
HBA_220303_H1930001_CX48_Amy_3C_1_P1-4-M14-G19	0.0045	0.7531	0.0078	1790684	hba_m3c22_h1930001_AMY	1.0656	h1930001	AMY	snm3C-seq	ODC_0	ODC	Non-neuronal Cells
HBA_220303_H1930001_CX48_Amy_3C_1_P1-4-M14-G20	0.0058	0.7570	0.0144	1904650	hba_m3c22_h1930001_AMY	1.1334	h1930001	AMY	snm3C-seq	ASC_0	ASC	Non-neuronal Cells
HBA_220303_H1930001_CX48_Amy_3C_1_P1-4-M14-G7	0.0063	0.7499	0.0096	1265806	hba_m3c22_h1930001_AMY	0.7533	h1930001	AMY	snm3C-seq	ODC_1	ODC	Non-neuronal Cells
HBA_220303_H1930001_CX48_Amy_3C_1_P1-4-M14-G8	0.0050	0.7597	0.0070	1726596	hba_m3c22_h1930001_AMY	1.0275	h1930001	AMY	snm3C-seq	OPC_0	OPC	Non-neuronal Cells
HBA_220303_H1930001_CX48_Amy_3C_1_P1-4-M14-H19	0.0057	0.7469	0.0106	1946194	hba_m3c22_h1930001_AMY	1.1582	h1930001	AMY	snm3C-seq	ODC_1	ODC	Non-neuronal Cells
HBA_220303_H1930001_CX48_Amy_3C_1_P1-4-M14-H20	0.0070	0.7809	0.0229	1796678	hba_m3c22_h1930001_AMY	1.0692	h1930001	AMY	snm3C-seq	Lamp5_3	Lamp5	Inhibitory/non-telencephalic neurons
HBA_220303_H1930001_CX48_Amy_3C_1_P1-4-M14-H7	0.0055	0.7472	0.0087	1673216	hba_m3c22_h1930001_AMY	0.9957	h1930001	AMY	snm3C-seq	ODC_0	ODC	Non-neuronal Cells
HBA_220303_H1930001_CX48_Amy_3C_1_P1-4-M14-H8	0.0076	0.7547	0.0148	1581946	hba_m3c22_h1930001_AMY	0.9414	h1930001	AMY	snm3C-seq	ODC_1	ODC	Non-neuronal Cells
HBA_220303_H1930001_CX48_Amy_3C_1_P1-4-M14-I19	0.0162	0.7829	0.0681	1385934	hba_m3c22_h1930001_AMY	0.8248	h1930001	AMY	snm3C-seq	Amy_0	Amy-Exc	Telencephalic excitatory neurons
HBA_220303_H1930001_CX48_Amy_3C_1_P1-4-M14-I20	0.0053	0.7827	0.0070	1706692	hba_m3c22_h1930001_AMY	1.0156	h1930001	AMY	snm3C-seq	MGC_0	MGC	Non-neuronal Cells
HBA_220303_H1930001_CX48_Amy_3C_1_P1-4-M14-I7	0.0131	0.7377	0.0169	1962662	hba_m3c22_h1930001_AMY	1.1680	h1930001	AMY	snm3C-seq	MGC_0	MGC	Non-neuronal Cells
HBA_220303_H1930001_CX48_Amy_3C_1_P1-4-M14-I8	0.0061	0.7580	0.0085	2007142	hba_m3c22_h1930001_AMY	1.1944	h1930001	AMY	snm3C-seq	OPC_0	OPC	Non-neuronal Cells
HBA_220303_H1930001_CX48_Amy_3C_1_P1-4-M14-J19	0.0083	0.7906	0.0307	1625654	hba_m3c22_h1930001_AMY	0.9674	h1930001	AMY	snm3C-seq	Vip_0	Vip	Inhibitory/non-telencephalic neurons
HBA_220303_H1930001_CX48_Amy_3C_1_P1-4-M14-J20	0.0056	0.7463	0.0111	1867248	hba_m3c22_h1930001_AMY	1.1112	h1930001	AMY	snm3C-seq	ODC_1	ODC	Non-neuronal Cells
HBA_220303_H1930001_CX48_Amy_3C_1_P1-4-M14-J7	0.0056	0.7198	0.0076	1937314	hba_m3c22_h1930001_AMY	1.1529	h1930001	AMY	snm3C-seq	MGC_0	MGC	Non-neuronal Cells
HBA_220303_H1930001_CX48_Amy_3C_1_P1-4-M14-J8	0.0081	0.7325	0.0107	2209090	hba_m3c22_h1930001_AMY	1.3146	h1930001	AMY	snm3C-seq	MGC_0	MGC	Non-neuronal Cells
HBA_220303_H1930001_CX48_Amy_3C_1_P1-4-M14-K19	0.0050	0.7550	0.0071	1484836	hba_m3c22_h1930001_AMY	0.8836	h1930001	AMY	snm3C-seq	OPC_0	OPC	Non-neuronal Cells
HBA_220303_H1930001_CX48_Amy_3C_1_P1-4-M14-K20	0.0052	0.7407	0.0088	1719878	hba_m3c22_h1930001_AMY	1.0235	h1930001	AMY	snm3C-seq	ODC_0	ODC	Non-neuronal Cells
HBA_220303_H1930001_CX48_Amy_3C_1_P1-4-M14-K7	0.0058	0.7384	0.0098	2894266	hba_m3c22_h1930001_AMY	1.7224	h1930001	AMY	snm3C-seq	ODC_0	ODC	Non-neuronal Cells
HBA_220303_H1930001_CX48_Amy_3C_1_P1-4-M14-K8	0.0058	0.7600	0.0073	1831492	hba_m3c22_h1930001_AMY	1.0899	h1930001	AMY	snm3C-seq	MGC_0	MGC	Non-neuronal Cells
HBA_220303_H1930001_CX48_Amy_3C_1_P1-4-M14-L19	0.0041	0.7341	0.0074	1098252	hba_m3c22_h1930001_AMY	0.6536	h1930001	AMY	snm3C-seq	ODC_0	ODC	Non-neuronal Cells
HBA_220303_H1930001_CX48_Amy_3C_1_P1-4-M14-L20	0.0051	0.7501	0.0086	1539596	hba_m3c22_h1930001_AMY	0.9162	h1930001	AMY	snm3C-seq	ODC_0	ODC	Non-neuronal Cells
HBA_220303_H1930001_CX48_Amy_3C_1_P1-4-M14-L7	0.0134	0.7475	0.0561	1852534	hba_m3c22_h1930001_AMY	1.1024	h1930001	AMY	snm3C-seq	Amy_0	Amy-Exc	Telencephalic excitatory neurons
HBA_220303_H1930001_CX48_Amy_3C_1_P1-4-M14-L8	0.0060	0.7599	0.0094	2117660	hba_m3c22_h1930001_AMY	1.2602	h1930001	AMY	snm3C-seq	ODC_0	ODC	Non-neuronal Cells
HBA_220303_H1930001_CX48_Amy_3C_1_P1-4-M14-M19	0.0048	0.7324	0.0075	1513098	hba_m3c22_h1930001_AMY	0.9004	h1930001	AMY	snm3C-seq	ODC_0	ODC	Non-neuronal Cells
HBA_220303_H1930001_CX48_Amy_3C_1_P1-4-M14-M20	0.0110	0.7740	0.0504	1947680	hba_m3c22_h1930001_AMY	1.1590	h1930001	AMY	snm3C-seq	Amy_0	Amy-Exc	Telencephalic excitatory neurons
HBA_220303_H1930001_CX48_Amy_3C_1_P1-4-M14-M7	0.0073	0.7086	0.0138	970336	hba_m3c22_h1930001_AMY	0.5774	h1930001	AMY	snm3C-seq	ODC_0	ODC	Non-neuronal Cells
HBA_220303_H1930001_CX48_Amy_3C_1_P1-4-M14-M8	0.0112	0.7280	0.0146	1718696	hba_m3c22_h1930001_AMY	1.0228	h1930001	AMY	snm3C-seq	MGC_0	MGC	Non-neuronal Cells
HBA_220303_H1930001_CX48_Amy_3C_1_P1-4-M14-N19	0.0052	0.7658	0.0070	1941430	hba_m3c22_h1930001_AMY	1.1553	h1930001	AMY	snm3C-seq	OPC_0	OPC	Non-neuronal Cells
HBA_220303_H1930001_CX48_Amy_3C_1_P1-4-M14-N20	0.0054	0.7437	0.0070	1990940	hba_m3c22_h1930001_AMY	1.1848	h1930001	AMY	snm3C-seq	MGC_0	MGC	Non-neuronal Cells
HBA_220303_H1930001_CX48_Amy_3C_1_P1-4-M14-N7	0.0074	0.7457	0.0102	1894216	hba_m3c22_h1930001_AMY	1.1272	h1930001	AMY	snm3C-seq	ODC_0	ODC	Non-neuronal Cells
HBA_220303_H1930001_CX48_Amy_3C_1_P1-4-M14-N8	0.0079	0.7594	0.0153	1846954	hba_m3c22_h1930001_AMY	1.0991	h1930001	AMY	snm3C-seq	ASC_0	ASC	Non-neuronal Cells
HBA_220303_H1930001_CX48_Amy_3C_1_P1-4-M14-O19	0.0080	0.7273	0.0311	1315156	hba_m3c22_h1930001_AMY	0.7826	h1930001	AMY	snm3C-seq	Amy_1	Amy-Exc	Telencephalic excitatory neurons
HBA_220303_H1930001_CX48_Amy_3C_1_P1-4-M14-O20	0.0054	0.7595	0.0067	1565698	hba_m3c22_h1930001_AMY	0.9317	h1930001	AMY	snm3C-seq	MGC_0	MGC	Non-neuronal Cells
HBA_220303_H1930001_CX48_Amy_3C_1_P1-4-M14-O7	0.0092	0.7418	0.0151	1223870	hba_m3c22_h1930001_AMY	0.7283	h1930001	AMY	snm3C-seq	ODC_1	ODC	Non-neuronal Cells
HBA_220303_H1930001_CX48_Amy_3C_1_P1-4-M14-O8	0.0062	0.7456	0.0082	1342168	hba_m3c22_h1930001_AMY	0.7987	h1930001	AMY	snm3C-seq	OPC_0	OPC	Non-neuronal Cells
HBA_220303_H1930001_CX48_Amy_3C_1_P1-4-M14-P19	0.0079	0.7650	0.0115	1863588	hba_m3c22_h1930001_AMY	1.1090	h1930001	AMY	snm3C-seq	ODC_0	ODC	Non-neuronal Cells
HBA_220303_H1930001_CX48_Amy_3C_1_P1-4-M14-P20	0.0051	0.7495	0.0086	1443052	hba_m3c22_h1930001_AMY	0.8587	h1930001	AMY	snm3C-seq	ODC_1	ODC	Non-neuronal Cells
HBA_220303_H1930001_CX48_Amy_3C_1_P1-4-M14-P7	0.0056	0.7426	0.0093	1312280	hba_m3c22_h1930001_AMY	0.7809	h1930001	AMY	snm3C-seq	ODC_1	ODC	Non-neuronal Cells
HBA_220303_H1930001_CX48_Amy_3C_1_P1-4-M14-P8	0.0057	0.7426	0.0087	1538250	hba_m3c22_h1930001_AMY	0.9154	h1930001	AMY	snm3C-seq	ODC_0	ODC	Non-neuronal Cells
HBA_220303_H1930001_CX48_Amy_3C_1_P2-1-K18-A1	0.0139	0.7870	0.0641	2013338	hba_m3c22_h1930001_AMY	1.1247	h1930001	AMY	snm3C-seq	L23_IT_16	L2/3-IT	Telencephalic excitatory neurons
HBA_220303_H1930001_CX48_Amy_3C_1_P2-1-K18-A13	0.0049	0.7464	0.0123	1591880	hba_m3c22_h1930001_AMY	0.8892	h1930001	AMY	snm3C-seq	ASC_0	ASC	Non-neuronal Cells
HBA_220303_H1930001_CX48_Amy_3C_1_P2-1-K18-A14	0.0099	0.7537	0.0164	1599874	hba_m3c22_h1930001_AMY	0.8937	h1930001	AMY	snm3C-seq	ODC_0	ODC	Non-neuronal Cells
HBA_220303_H1930001_CX48_Amy_3C_1_P2-1-K18-A2	0.0065	0.7614	0.0148	2053854	hba_m3c22_h1930001_AMY	1.1473	h1930001	AMY	snm3C-seq	ASC_2	ASC	Non-neuronal Cells
HBA_220303_H1930001_CX48_Amy_3C_1_P2-1-K18-B1	0.0058	0.7468	0.0094	2377160	hba_m3c22_h1930001_AMY	1.3279	h1930001	AMY	snm3C-seq	ODC_0	ODC	Non-neuronal Cells
HBA_220303_H1930001_CX48_Amy_3C_1_P2-1-K18-B13	0.0053	0.7349	0.0068	2081588	hba_m3c22_h1930001_AMY	1.1628	h1930001	AMY	snm3C-seq	MGC_0	MGC	Non-neuronal Cells
HBA_220303_H1930001_CX48_Amy_3C_1_P2-1-K18-B14	0.0118	0.7891	0.0553	1715500	hba_m3c22_h1930001_AMY	0.9583	h1930001	AMY	snm3C-seq	CHD7_0	Chd7	Inhibitory/non-telencephalic neurons
HBA_220303_H1930001_CX48_Amy_3C_1_P2-1-K18-B2	0.0133	0.7664	0.0629	2195640	hba_m3c22_h1930001_AMY	1.2265	h1930001	AMY	snm3C-seq	Amy_0	Amy-Exc	Telencephalic excitatory neurons
HBA_220303_H1930001_CX48_Amy_3C_1_P2-1-K18-C1	0.0051	0.7488	0.0087	1903402	hba_m3c22_h1930001_AMY	1.0633	h1930001	AMY	snm3C-seq	ODC_0	ODC	Non-neuronal Cells
HBA_220303_H1930001_CX48_Amy_3C_1_P2-1-K18-C13	0.0049	0.7467	0.0066	1919486	hba_m3c22_h1930001_AMY	1.0722	h1930001	AMY	snm3C-seq	MGC_0	MGC	Non-neuronal Cells
HBA_220303_H1930001_CX48_Amy_3C_1_P2-1-K18-C14	0.0053	0.7461	0.0080	1772404	hba_m3c22_h1930001_AMY	0.9901	h1930001	AMY	snm3C-seq	ODC_0	ODC	Non-neuronal Cells
HBA_220303_H1930001_CX48_Amy_3C_1_P2-1-K18-C2	0.0058	0.7469	0.0088	1918532	hba_m3c22_h1930001_AMY	1.0717	h1930001	AMY	snm3C-seq	ODC_0	ODC	Non-neuronal Cells
HBA_220303_H1930001_CX48_Amy_3C_1_P2-1-K18-D1	0.0057	0.7297	0.0070	2415828	hba_m3c22_h1930001_AMY	1.3495	h1930001	AMY	snm3C-seq	MGC_0	MGC	Non-neuronal Cells
HBA_220303_H1930001_CX48_Amy_3C_1_P2-1-K18-D13	0.0145	0.7726	0.0648	1983754	hba_m3c22_h1930001_AMY	1.1081	h1930001	AMY	snm3C-seq	Amy_0	Amy-Exc	Telencephalic excitatory neurons
HBA_220303_H1930001_CX48_Amy_3C_1_P2-1-K18-D14	0.0055	0.7497	0.0103	2088948	hba_m3c22_h1930001_AMY	1.1669	h1930001	AMY	snm3C-seq	ODC_1	ODC	Non-neuronal Cells
HBA_220303_H1930001_CX48_Amy_3C_1_P2-1-K18-D2	0.0059	0.7531	0.0080	2329784	hba_m3c22_h1930001_AMY	1.3014	h1930001	AMY	snm3C-seq	OPC_0	OPC	Non-neuronal Cells
HBA_220303_H1930001_CX48_Amy_3C_1_P2-1-K18-E1	0.0049	0.7221	0.0061	2060268	hba_m3c22_h1930001_AMY	1.1509	h1930001	AMY	snm3C-seq	MGC_0	MGC	Non-neuronal Cells
HBA_220303_H1930001_CX48_Amy_3C_1_P2-1-K18-E13	0.0046	0.7440	0.0077	2268250	hba_m3c22_h1930001_AMY	1.2671	h1930001	AMY	snm3C-seq	ODC_0	ODC	Non-neuronal Cells
HBA_220303_H1930001_CX48_Amy_3C_1_P2-1-K18-E14	0.0050	0.7612	0.0127	2298874	hba_m3c22_h1930001_AMY	1.2842	h1930001	AMY	snm3C-seq	ASC_0	ASC	Non-neuronal Cells
HBA_220303_H1930001_CX48_Amy_3C_1_P2-1-K18-E2	0.0152	0.7747	0.0630	2062364	hba_m3c22_h1930001_AMY	1.1521	h1930001	AMY	snm3C-seq	Amy_0	Amy-Exc	Telencephalic excitatory neurons
HBA_220303_H1930001_CX48_Amy_3C_1_P2-1-K18-F1	0.0085	0.7859	0.0275	1702132	hba_m3c22_h1930001_AMY	0.9508	h1930001	AMY	snm3C-seq	Foxp2_0	Foxp2	Inhibitory/non-telencephalic neurons
HBA_220303_H1930001_CX48_Amy_3C_1_P2-1-K18-F13	0.0045	0.7490	0.0069	2372596	hba_m3c22_h1930001_AMY	1.3254	h1930001	AMY	snm3C-seq	ODC_0	ODC	Non-neuronal Cells
HBA_220303_H1930001_CX48_Amy_3C_1_P2-1-K18-F14	0.0041	0.7350	0.0071	2206970	hba_m3c22_h1930001_AMY	1.2328	h1930001	AMY	snm3C-seq	ODC_0	ODC	Non-neuronal Cells
HBA_220303_H1930001_CX48_Amy_3C_1_P2-1-K18-G1	0.0051	0.7522	0.0112	875910	hba_m3c22_h1930001_AMY	0.4893	h1930001	AMY	snm3C-seq	ODC_1	ODC	Non-neuronal Cells
HBA_220303_H1930001_CX48_Amy_3C_1_P2-1-K18-G13	0.0086	0.7450	0.0392	2093546	hba_m3c22_h1930001_AMY	1.1695	h1930001	AMY	snm3C-seq	Amy_2	Amy-Exc	Telencephalic excitatory neurons
HBA_220303_H1930001_CX48_Amy_3C_1_P2-1-K18-G14	0.0042	0.7550	0.0059	2048006	hba_m3c22_h1930001_AMY	1.1440	h1930001	AMY	snm3C-seq	ASC_2	ASC	Non-neuronal Cells
HBA_220303_H1930001_CX48_Amy_3C_1_P2-1-K18-G2	0.0055	0.7312	0.0075	1484878	hba_m3c22_h1930001_AMY	0.8295	h1930001	AMY	snm3C-seq	ODC_0	ODC	Non-neuronal Cells
HBA_220303_H1930001_CX48_Amy_3C_1_P2-1-K18-H1	0.0064	0.7521	0.0116	1935586	hba_m3c22_h1930001_AMY	1.0812	h1930001	AMY	snm3C-seq	ASC_2	ASC	Non-neuronal Cells
HBA_220303_H1930001_CX48_Amy_3C_1_P2-1-K18-H13	0.0065	0.7639	0.0158	2005730	hba_m3c22_h1930001_AMY	1.1204	h1930001	AMY	snm3C-seq	ASC_2	ASC	Non-neuronal Cells
HBA_220303_H1930001_CX48_Amy_3C_1_P2-1-K18-H14	0.0055	0.7557	0.0103	2453248	hba_m3c22_h1930001_AMY	1.3704	h1930001	AMY	snm3C-seq	ODC_1	ODC	Non-neuronal Cells
HBA_220303_H1930001_CX48_Amy_3C_1_P2-1-K18-H2	0.0056	0.7490	0.0092	2357124	hba_m3c22_h1930001_AMY	1.3167	h1930001	AMY	snm3C-seq	ODC_0	ODC	Non-neuronal Cells
HBA_220303_H1930001_CX48_Amy_3C_1_P2-1-K18-I1	0.0056	0.7453	0.0091	2187110	hba_m3c22_h1930001_AMY	1.2217	h1930001	AMY	snm3C-seq	ODC_0	ODC	Non-neuronal Cells
HBA_220303_H1930001_CX48_Amy_3C_1_P2-1-K18-I13	0.0051	0.7279	0.0093	1663554	hba_m3c22_h1930001_AMY	0.9293	h1930001	AMY	snm3C-seq	ODC_0	ODC	Non-neuronal Cells
HBA_220303_H1930001_CX48_Amy_3C_1_P2-1-K18-I14	0.0066	0.7655	0.0261	1617584	hba_m3c22_h1930001_AMY	0.9036	h1930001	AMY	snm3C-seq	Amy_2	Amy-Exc	Telencephalic excitatory neurons
HBA_220303_H1930001_CX48_Amy_3C_1_P2-1-K18-I2	0.0073	0.7538	0.0162	1972056	hba_m3c22_h1930001_AMY	1.1016	h1930001	AMY	snm3C-seq	ASC_1	ASC	Non-neuronal Cells
HBA_220303_H1930001_CX48_Amy_3C_1_P2-1-K18-J1	0.0060	0.7435	0.0077	2158946	hba_m3c22_h1930001_AMY	1.2060	h1930001	AMY	snm3C-seq	MGC_0	MGC	Non-neuronal Cells
HBA_220303_H1930001_CX48_Amy_3C_1_P2-1-K18-J13	0.0078	0.7612	0.0314	1654740	hba_m3c22_h1930001_AMY	0.9244	h1930001	AMY	snm3C-seq	Amy_2	Amy-Exc	Telencephalic excitatory neurons
HBA_220303_H1930001_CX48_Amy_3C_1_P2-1-K18-J14	0.0054	0.7383	0.0087	1675306	hba_m3c22_h1930001_AMY	0.9358	h1930001	AMY	snm3C-seq	ODC_0	ODC	Non-neuronal Cells
HBA_220303_H1930001_CX48_Amy_3C_1_P2-1-K18-K1	0.0058	0.7516	0.0093	2464498	hba_m3c22_h1930001_AMY	1.3767	h1930001	AMY	snm3C-seq	EC_0	EC	Non-neuronal Cells
HBA_220303_H1930001_CX48_Amy_3C_1_P2-1-K18-K13	0.0089	0.7982	0.0389	2340280	hba_m3c22_h1930001_AMY	1.3073	h1930001	AMY	snm3C-seq	Lamp5_1	Lamp5	Inhibitory/non-telencephalic neurons
HBA_220303_H1930001_CX48_Amy_3C_1_P2-1-K18-K14	0.0086	0.7430	0.0136	1283076	hba_m3c22_h1930001_AMY	0.7167	h1930001	AMY	snm3C-seq	ODC_0	ODC	Non-neuronal Cells
HBA_220303_H1930001_CX48_Amy_3C_1_P2-1-K18-K2	0.0079	0.7340	0.0113	2332944	hba_m3c22_h1930001_AMY	1.3032	h1930001	AMY	snm3C-seq	ODC_1	ODC	Non-neuronal Cells
HBA_220303_H1930001_CX48_Amy_3C_1_P2-1-K18-L1	0.0069	0.7596	0.0106	2106230	hba_m3c22_h1930001_AMY	1.1766	h1930001	AMY	snm3C-seq	ODC_0	ODC	Non-neuronal Cells
HBA_220303_H1930001_CX48_Amy_3C_1_P2-1-K18-L13	0.0106	0.7629	0.0478	1288216	hba_m3c22_h1930001_AMY	0.7196	h1930001	AMY	snm3C-seq	Amy_2	Amy-Exc	Telencephalic excitatory neurons
HBA_220303_H1930001_CX48_Amy_3C_1_P2-1-K18-L14	0.0053	0.7483	0.0083	1946496	hba_m3c22_h1930001_AMY	1.0873	h1930001	AMY	snm3C-seq	ODC_0	ODC	Non-neuronal Cells
HBA_220303_H1930001_CX48_Amy_3C_1_P2-1-K18-L2	0.0115	0.7512	0.0494	1877022	hba_m3c22_h1930001_AMY	1.0485	h1930001	AMY	snm3C-seq	Amy_0	Amy-Exc	Telencephalic excitatory neurons
HBA_220303_H1930001_CX48_Amy_3C_1_P2-1-K18-M13	0.0236	0.7542	0.0338	2247540	hba_m3c22_h1930001_AMY	1.2555	h1930001	AMY	snm3C-seq	ODC_0	ODC	Non-neuronal Cells
HBA_220303_H1930001_CX48_Amy_3C_1_P2-1-K18-M14	0.0089	0.7544	0.0134	2108402	hba_m3c22_h1930001_AMY	1.1778	h1930001	AMY	snm3C-seq	ODC_0	ODC	Non-neuronal Cells
HBA_220303_H1930001_CX48_Amy_3C_1_P2-1-K18-M2	0.0067	0.7483	0.0103	2018796	hba_m3c22_h1930001_AMY	1.1277	h1930001	AMY	snm3C-seq	ODC_0	ODC	Non-neuronal Cells
HBA_220303_H1930001_CX48_Amy_3C_1_P2-1-K18-N1	0.0082	0.7487	0.0112	2021218	hba_m3c22_h1930001_AMY	1.1291	h1930001	AMY	snm3C-seq	ODC_0	ODC	Non-neuronal Cells
HBA_220303_H1930001_CX48_Amy_3C_1_P2-1-K18-N13	0.0062	0.7362	0.0099	2162522	hba_m3c22_h1930001_AMY	1.2080	h1930001	AMY	snm3C-seq	ODC_0	ODC	Non-neuronal Cells
HBA_220303_H1930001_CX48_Amy_3C_1_P2-1-K18-N14	0.0056	0.7425	0.0072	2278450	hba_m3c22_h1930001_AMY	1.2728	h1930001	AMY	snm3C-seq	MGC_0	MGC	Non-neuronal Cells
HBA_220303_H1930001_CX48_Amy_3C_1_P2-1-K18-O1	0.0047	0.7490	0.0089	1386330	hba_m3c22_h1930001_AMY	0.7744	h1930001	AMY	snm3C-seq	ODC_0	ODC	Non-neuronal Cells
HBA_220303_H1930001_CX48_Amy_3C_1_P2-1-K18-O13	0.0059	0.7487	0.0090	2355738	hba_m3c22_h1930001_AMY	1.3159	h1930001	AMY	snm3C-seq	ODC_0	ODC	Non-neuronal Cells
HBA_220303_H1930001_CX48_Amy_3C_1_P2-1-K18-O2	0.0070	0.7167	0.0087	1949608	hba_m3c22_h1930001_AMY	1.0891	h1930001	AMY	snm3C-seq	MGC_0	MGC	Non-neuronal Cells
HBA_220303_H1930001_CX48_Amy_3C_1_P2-1-K18-P1	0.0132	0.7607	0.0216	1561982	hba_m3c22_h1930001_AMY	0.8725	h1930001	AMY	snm3C-seq	ASC_2	ASC	Non-neuronal Cells
HBA_220303_H1930001_CX48_Amy_3C_1_P2-1-K18-P13	0.0056	0.7634	0.0081	1943574	hba_m3c22_h1930001_AMY	1.0857	h1930001	AMY	snm3C-seq	OPC_0	OPC	Non-neuronal Cells
HBA_220303_H1930001_CX48_Amy_3C_1_P2-1-K18-P14	0.0065	0.7571	0.0089	2382546	hba_m3c22_h1930001_AMY	1.3309	h1930001	AMY	snm3C-seq	OPC_0	OPC	Non-neuronal Cells
HBA_220303_H1930001_CX48_Amy_3C_1_P2-1-K18-P2	0.0063	0.7421	0.0096	1860814	hba_m3c22_h1930001_AMY	1.0395	h1930001	AMY	snm3C-seq	ODC_0	ODC	Non-neuronal Cells
HBA_220303_H1930001_CX48_Amy_3C_1_P2-2-K18-A15	0.0056	0.7600	0.0132	1675286	hba_m3c22_h1930001_AMY	0.9358	h1930001	AMY	snm3C-seq	ASC_0	ASC	Non-neuronal Cells
HBA_220303_H1930001_CX48_Amy_3C_1_P2-2-K18-A16	0.0061	0.7586	0.0130	1785956	hba_m3c22_h1930001_AMY	0.9977	h1930001	AMY	snm3C-seq	ODC_1	ODC	Non-neuronal Cells
HBA_220303_H1930001_CX48_Amy_3C_1_P2-2-K18-A3	0.0057	0.7184	0.0071	1845138	hba_m3c22_h1930001_AMY	1.0307	h1930001	AMY	snm3C-seq	MGC_0	MGC	Non-neuronal Cells
HBA_220303_H1930001_CX48_Amy_3C_1_P2-2-K18-A4	0.0100	0.8017	0.0447	2255746	hba_m3c22_h1930001_AMY	1.2601	h1930001	AMY	snm3C-seq	Foxp2_0	Foxp2	Inhibitory/non-telencephalic neurons
HBA_220303_H1930001_CX48_Amy_3C_1_P2-2-K18-B15	0.0043	0.7326	0.0089	1437466	hba_m3c22_h1930001_AMY	0.8030	h1930001	AMY	snm3C-seq	ODC_1	ODC	Non-neuronal Cells
HBA_220303_H1930001_CX48_Amy_3C_1_P2-2-K18-B16	0.0051	0.7373	0.0091	1840112	hba_m3c22_h1930001_AMY	1.0279	h1930001	AMY	snm3C-seq	ODC_0	ODC	Non-neuronal Cells
HBA_220303_H1930001_CX48_Amy_3C_1_P2-2-K18-B3	0.0066	0.7489	0.0136	2289124	hba_m3c22_h1930001_AMY	1.2787	h1930001	AMY	snm3C-seq	ODC_1	ODC	Non-neuronal Cells
HBA_220303_H1930001_CX48_Amy_3C_1_P2-2-K18-B4	0.0054	0.7444	0.0084	2765362	hba_m3c22_h1930001_AMY	1.5448	h1930001	AMY	snm3C-seq	ODC_0	ODC	Non-neuronal Cells
HBA_220303_H1930001_CX48_Amy_3C_1_P2-2-K18-C15	0.0053	0.7643	0.0068	1952046	hba_m3c22_h1930001_AMY	1.0904	h1930001	AMY	snm3C-seq	MGC_0	MGC	Non-neuronal Cells
HBA_220303_H1930001_CX48_Amy_3C_1_P2-2-K18-C16	0.0134	0.7745	0.0634	1857046	hba_m3c22_h1930001_AMY	1.0374	h1930001	AMY	snm3C-seq	Amy_0	Amy-Exc	Telencephalic excitatory neurons
HBA_220303_H1930001_CX48_Amy_3C_1_P2-2-K18-C3	0.0065	0.7495	0.0096	2147952	hba_m3c22_h1930001_AMY	1.1999	h1930001	AMY	snm3C-seq	ODC_0	ODC	Non-neuronal Cells
HBA_220303_H1930001_CX48_Amy_3C_1_P2-2-K18-C4	0.0058	0.7357	0.0075	2364110	hba_m3c22_h1930001_AMY	1.3206	h1930001	AMY	snm3C-seq	MGC_0	MGC	Non-neuronal Cells
HBA_220303_H1930001_CX48_Amy_3C_1_P2-2-K18-D15	0.0054	0.7300	0.0069	2305756	hba_m3c22_h1930001_AMY	1.2880	h1930001	AMY	snm3C-seq	MGC_0	MGC	Non-neuronal Cells
HBA_220303_H1930001_CX48_Amy_3C_1_P2-2-K18-D16	0.0050	0.7440	0.0096	2006020	hba_m3c22_h1930001_AMY	1.1206	h1930001	AMY	snm3C-seq	ODC_1	ODC	Non-neuronal Cells
HBA_220303_H1930001_CX48_Amy_3C_1_P2-2-K18-D4	0.0055	0.7507	0.0092	2525686	hba_m3c22_h1930001_AMY	1.4109	h1930001	AMY	snm3C-seq	ODC_0	ODC	Non-neuronal Cells
HBA_220303_H1930001_CX48_Amy_3C_1_P2-2-K18-E15	0.0052	0.7384	0.0080	1835844	hba_m3c22_h1930001_AMY	1.0255	h1930001	AMY	snm3C-seq	ODC_0	ODC	Non-neuronal Cells
HBA_220303_H1930001_CX48_Amy_3C_1_P2-2-K18-E16	0.0067	0.7538	0.0168	1578518	hba_m3c22_h1930001_AMY	0.8818	h1930001	AMY	snm3C-seq	ODC_1	ODC	Non-neuronal Cells
HBA_220303_H1930001_CX48_Amy_3C_1_P2-2-K18-E3	0.0058	0.7388	0.0074	1996322	hba_m3c22_h1930001_AMY	1.1152	h1930001	AMY	snm3C-seq	MGC_0	MGC	Non-neuronal Cells
HBA_220303_H1930001_CX48_Amy_3C_1_P2-2-K18-E4	0.0062	0.7526	0.0107	2048720	hba_m3c22_h1930001_AMY	1.1444	h1930001	AMY	snm3C-seq	ODC_0	ODC	Non-neuronal Cells
HBA_220303_H1930001_CX48_Amy_3C_1_P2-2-K18-F15	0.0056	0.7609	0.0136	1637058	hba_m3c22_h1930001_AMY	0.9145	h1930001	AMY	snm3C-seq	ASC_0	ASC	Non-neuronal Cells
HBA_220303_H1930001_CX48_Amy_3C_1_P2-2-K18-F16	0.0054	0.7430	0.0084	1933006	hba_m3c22_h1930001_AMY	1.0798	h1930001	AMY	snm3C-seq	ODC_0	ODC	Non-neuronal Cells
HBA_220303_H1930001_CX48_Amy_3C_1_P2-2-K18-F3	0.0067	0.7605	0.0139	2795212	hba_m3c22_h1930001_AMY	1.5614	h1930001	AMY	snm3C-seq	ASC_2	ASC	Non-neuronal Cells
HBA_220303_H1930001_CX48_Amy_3C_1_P2-2-K18-F4	0.0058	0.7497	0.0080	1819378	hba_m3c22_h1930001_AMY	1.0163	h1930001	AMY	snm3C-seq	OPC_0	OPC	Non-neuronal Cells
HBA_220303_H1930001_CX48_Amy_3C_1_P2-2-K18-G15	0.0048	0.7427	0.0080	1934880	hba_m3c22_h1930001_AMY	1.0808	h1930001	AMY	snm3C-seq	ODC_0	ODC	Non-neuronal Cells
HBA_220303_H1930001_CX48_Amy_3C_1_P2-2-K18-G16	0.0052	0.7512	0.0085	2363040	hba_m3c22_h1930001_AMY	1.3200	h1930001	AMY	snm3C-seq	ODC_0	ODC	Non-neuronal Cells
HBA_220303_H1930001_CX48_Amy_3C_1_P2-2-K18-G3	0.0060	0.7445	0.0097	1738432	hba_m3c22_h1930001_AMY	0.9711	h1930001	AMY	snm3C-seq	ODC_0	ODC	Non-neuronal Cells
HBA_220303_H1930001_CX48_Amy_3C_1_P2-2-K18-H15	0.0064	0.7456	0.0140	2098140	hba_m3c22_h1930001_AMY	1.1720	h1930001	AMY	snm3C-seq	ODC_1	ODC	Non-neuronal Cells
HBA_220303_H1930001_CX48_Amy_3C_1_P2-2-K18-H16	0.0053	0.7367	0.0083	1899570	hba_m3c22_h1930001_AMY	1.0611	h1930001	AMY	snm3C-seq	ODC_0	ODC	Non-neuronal Cells
HBA_220303_H1930001_CX48_Amy_3C_1_P2-2-K18-H3	0.0061	0.7541	0.0093	1944860	hba_m3c22_h1930001_AMY	1.0864	h1930001	AMY	snm3C-seq	ODC_0	ODC	Non-neuronal Cells
HBA_220303_H1930001_CX48_Amy_3C_1_P2-2-K18-H4	0.0048	0.7402	0.0087	1886646	hba_m3c22_h1930001_AMY	1.0539	h1930001	AMY	snm3C-seq	ODC_0	ODC	Non-neuronal Cells
HBA_220303_H1930001_CX48_Amy_3C_1_P2-2-K18-I15	0.0053	0.7579	0.0082	2001124	hba_m3c22_h1930001_AMY	1.1178	h1930001	AMY	snm3C-seq	ODC_0	ODC	Non-neuronal Cells
HBA_220303_H1930001_CX48_Amy_3C_1_P2-2-K18-I3	0.0097	0.7578	0.0385	1949574	hba_m3c22_h1930001_AMY	1.0891	h1930001	AMY	snm3C-seq	Amy_2	Amy-Exc	Telencephalic excitatory neurons
HBA_220303_H1930001_CX48_Amy_3C_1_P2-2-K18-I4	0.0070	0.7680	0.0145	2116300	hba_m3c22_h1930001_AMY	1.1822	h1930001	AMY	snm3C-seq	ASC_0	ASC	Non-neuronal Cells
HBA_220303_H1930001_CX48_Amy_3C_1_P2-2-K18-J15	0.0052	0.7310	0.0081	2005334	hba_m3c22_h1930001_AMY	1.1202	h1930001	AMY	snm3C-seq	ODC_0	ODC	Non-neuronal Cells
HBA_220303_H1930001_CX48_Amy_3C_1_P2-2-K18-J16	0.0056	0.7406	0.0091	1998590	hba_m3c22_h1930001_AMY	1.1164	h1930001	AMY	snm3C-seq	ODC_0	ODC	Non-neuronal Cells
HBA_220303_H1930001_CX48_Amy_3C_1_P2-2-K18-J3	0.0064	0.7229	0.0081	2528630	hba_m3c22_h1930001_AMY	1.4125	h1930001	AMY	snm3C-seq	MGC_0	MGC	Non-neuronal Cells
HBA_220303_H1930001_CX48_Amy_3C_1_P2-2-K18-J4	0.0110	0.7913	0.0482	2476986	hba_m3c22_h1930001_AMY	1.3837	h1930001	AMY	snm3C-seq	Foxp2_0	Foxp2	Inhibitory/non-telencephalic neurons
HBA_220303_H1930001_CX48_Amy_3C_1_P2-2-K18-K15	0.0051	0.7470	0.0083	2002610	hba_m3c22_h1930001_AMY	1.1187	h1930001	AMY	snm3C-seq	ODC_0	ODC	Non-neuronal Cells
HBA_220303_H1930001_CX48_Amy_3C_1_P2-2-K18-K16	0.0056	0.7532	0.0084	1989492	hba_m3c22_h1930001_AMY	1.1114	h1930001	AMY	snm3C-seq	ODC_0	ODC	Non-neuronal Cells
HBA_220303_H1930001_CX48_Amy_3C_1_P2-2-K18-K3	0.0058	0.7375	0.0106	1615124	hba_m3c22_h1930001_AMY	0.9022	h1930001	AMY	snm3C-seq	ODC_0	ODC	Non-neuronal Cells
HBA_220303_H1930001_CX48_Amy_3C_1_P2-2-K18-K4	0.0071	0.7436	0.0103	2404698	hba_m3c22_h1930001_AMY	1.3433	h1930001	AMY	snm3C-seq	ODC_1	ODC	Non-neuronal Cells
HBA_220303_H1930001_CX48_Amy_3C_1_P2-2-K18-L15	0.0093	0.7666	0.0367	2125098	hba_m3c22_h1930001_AMY	1.1871	h1930001	AMY	snm3C-seq	Amy_2	Amy-Exc	Telencephalic excitatory neurons
HBA_220303_H1930001_CX48_Amy_3C_1_P2-2-K18-L16	0.0048	0.7490	0.0069	1951930	hba_m3c22_h1930001_AMY	1.0904	h1930001	AMY	snm3C-seq	OPC_0	OPC	Non-neuronal Cells
HBA_220303_H1930001_CX48_Amy_3C_1_P2-2-K18-L3	0.0071	0.7637	0.0095	2126114	hba_m3c22_h1930001_AMY	1.1877	h1930001	AMY	snm3C-seq	OPC_0	OPC	Non-neuronal Cells
HBA_220303_H1930001_CX48_Amy_3C_1_P2-2-K18-L4	0.0068	0.7471	0.0097	2634754	hba_m3c22_h1930001_AMY	1.4718	h1930001	AMY	snm3C-seq	ODC_0	ODC	Non-neuronal Cells
HBA_220303_H1930001_CX48_Amy_3C_1_P2-2-K18-M15	0.0056	0.7493	0.0133	636644	hba_m3c22_h1930001_AMY	0.3556	h1930001	AMY	snm3C-seq	ASC_0	ASC	Non-neuronal Cells
HBA_220303_H1930001_CX48_Amy_3C_1_P2-2-K18-M16	0.0054	0.7465	0.0104	1765548	hba_m3c22_h1930001_AMY	0.9863	h1930001	AMY	snm3C-seq	ODC_1	ODC	Non-neuronal Cells
HBA_220303_H1930001_CX48_Amy_3C_1_P2-2-K18-M3	0.0082	0.7646	0.0111	1768172	hba_m3c22_h1930001_AMY	0.9877	h1930001	AMY	snm3C-seq	OPC_0	OPC	Non-neuronal Cells
HBA_220303_H1930001_CX48_Amy_3C_1_P2-2-K18-M4	0.0063	0.7438	0.0090	1544316	hba_m3c22_h1930001_AMY	0.8627	h1930001	AMY	snm3C-seq	MGC_0	MGC	Non-neuronal Cells
HBA_220303_H1930001_CX48_Amy_3C_1_P2-2-K18-N15	0.0061	0.7504	0.0103	1523872	hba_m3c22_h1930001_AMY	0.8513	h1930001	AMY	snm3C-seq	ODC_0	ODC	Non-neuronal Cells
HBA_220303_H1930001_CX48_Amy_3C_1_P2-2-K18-N16	0.0048	0.7515	0.0065	1697668	hba_m3c22_h1930001_AMY	0.9483	h1930001	AMY	snm3C-seq	OPC_0	OPC	Non-neuronal Cells
HBA_220303_H1930001_CX48_Amy_3C_1_P2-2-K18-N3	0.0071	0.7451	0.0144	1604018	hba_m3c22_h1930001_AMY	0.8960	h1930001	AMY	snm3C-seq	ODC_1	ODC	Non-neuronal Cells
HBA_220303_H1930001_CX48_Amy_3C_1_P2-2-K18-N4	0.0088	0.7363	0.0138	1913342	hba_m3c22_h1930001_AMY	1.0688	h1930001	AMY	snm3C-seq	ODC_1	ODC	Non-neuronal Cells
HBA_220303_H1930001_CX48_Amy_3C_1_P2-2-K18-O15	0.0056	0.7431	0.0089	2069366	hba_m3c22_h1930001_AMY	1.1560	h1930001	AMY	snm3C-seq	ODC_0	ODC	Non-neuronal Cells
HBA_220303_H1930001_CX48_Amy_3C_1_P2-2-K18-O16	0.0055	0.7467	0.0091	2035908	hba_m3c22_h1930001_AMY	1.1373	h1930001	AMY	snm3C-seq	ODC_0	ODC	Non-neuronal Cells
HBA_220303_H1930001_CX48_Amy_3C_1_P2-2-K18-O3	0.0065	0.7370	0.0096	1755792	hba_m3c22_h1930001_AMY	0.9808	h1930001	AMY	snm3C-seq	ODC_0	ODC	Non-neuronal Cells
HBA_220303_H1930001_CX48_Amy_3C_1_P2-2-K18-O4	0.0062	0.7447	0.0079	1807118	hba_m3c22_h1930001_AMY	1.0095	h1930001	AMY	snm3C-seq	OPC_0	OPC	Non-neuronal Cells
HBA_220303_H1930001_CX48_Amy_3C_1_P2-2-K18-P15	0.0061	0.7514	0.0106	1991174	hba_m3c22_h1930001_AMY	1.1123	h1930001	AMY	snm3C-seq	ODC_0	ODC	Non-neuronal Cells
HBA_220303_H1930001_CX48_Amy_3C_1_P2-2-K18-P16	0.0058	0.7504	0.0093	2363614	hba_m3c22_h1930001_AMY	1.3203	h1930001	AMY	snm3C-seq	ODC_0	ODC	Non-neuronal Cells
HBA_220303_H1930001_CX48_Amy_3C_1_P2-2-K18-P3	0.0076	0.7597	0.0132	1822688	hba_m3c22_h1930001_AMY	1.0182	h1930001	AMY	snm3C-seq	ASC_0	ASC	Non-neuronal Cells
HBA_220303_H1930001_CX48_Amy_3C_1_P2-2-K18-P4	0.0064	0.7466	0.0098	2217212	hba_m3c22_h1930001_AMY	1.2386	h1930001	AMY	snm3C-seq	ODC_0	ODC	Non-neuronal Cells
HBA_220303_H1930001_CX48_Amy_3C_1_P2-3-K18-A17	0.0052	0.7416	0.0079	1392822	hba_m3c22_h1930001_AMY	0.7780	h1930001	AMY	snm3C-seq	ODC_0	ODC	Non-neuronal Cells
HBA_220303_H1930001_CX48_Amy_3C_1_P2-3-K18-A18	0.0068	0.7516	0.0138	1460954	hba_m3c22_h1930001_AMY	0.8161	h1930001	AMY	snm3C-seq	ODC_1	ODC	Non-neuronal Cells
HBA_220303_H1930001_CX48_Amy_3C_1_P2-3-K18-A5	0.0069	0.7433	0.0093	1547842	hba_m3c22_h1930001_AMY	0.8646	h1930001	AMY	snm3C-seq	MGC_0	MGC	Non-neuronal Cells
HBA_220303_H1930001_CX48_Amy_3C_1_P2-3-K18-A6	0.0066	0.7669	0.0140	1441848	hba_m3c22_h1930001_AMY	0.8054	h1930001	AMY	snm3C-seq	ASC_2	ASC	Non-neuronal Cells
HBA_220303_H1930001_CX48_Amy_3C_1_P2-3-K18-B17	0.0080	0.7923	0.0296	1611244	hba_m3c22_h1930001_AMY	0.9001	h1930001	AMY	snm3C-seq	Vip_3	Vip	Inhibitory/non-telencephalic neurons
HBA_220303_H1930001_CX48_Amy_3C_1_P2-3-K18-B18	0.0051	0.7490	0.0083	1508032	hba_m3c22_h1930001_AMY	0.8424	h1930001	AMY	snm3C-seq	ODC_0	ODC	Non-neuronal Cells
HBA_220303_H1930001_CX48_Amy_3C_1_P2-3-K18-B5	0.0058	0.7414	0.0103	1676368	hba_m3c22_h1930001_AMY	0.9364	h1930001	AMY	snm3C-seq	ODC_0	ODC	Non-neuronal Cells
HBA_220303_H1930001_CX48_Amy_3C_1_P2-3-K18-B6	0.0413	0.7623	0.0521	1338374	hba_m3c22_h1930001_AMY	0.7476	h1930001	AMY	snm3C-seq	MGC_0	MGC	Non-neuronal Cells
HBA_220303_H1930001_CX48_Amy_3C_1_P2-3-K18-C17	0.0050	0.7436	0.0086	1504738	hba_m3c22_h1930001_AMY	0.8406	h1930001	AMY	snm3C-seq	ODC_0	ODC	Non-neuronal Cells
HBA_220303_H1930001_CX48_Amy_3C_1_P2-3-K18-C18	0.0059	0.7579	0.0114	1735860	hba_m3c22_h1930001_AMY	0.9697	h1930001	AMY	snm3C-seq	ASC_2	ASC	Non-neuronal Cells
HBA_220303_H1930001_CX48_Amy_3C_1_P2-3-K18-C5	0.0066	0.7420	0.0118	1824432	hba_m3c22_h1930001_AMY	1.0191	h1930001	AMY	snm3C-seq	ODC_1	ODC	Non-neuronal Cells
HBA_220303_H1930001_CX48_Amy_3C_1_P2-3-K18-C6	0.0061	0.6705	0.0077	1630584	hba_m3c22_h1930001_AMY	0.9109	h1930001	AMY	snm3C-seq	MGC_0	MGC	Non-neuronal Cells
HBA_220303_H1930001_CX48_Amy_3C_1_P2-3-K18-D17	0.0052	0.7471	0.0082	1910388	hba_m3c22_h1930001_AMY	1.0672	h1930001	AMY	snm3C-seq	ODC_0	ODC	Non-neuronal Cells
HBA_220303_H1930001_CX48_Amy_3C_1_P2-3-K18-D18	0.0043	0.7446	0.0062	1309514	hba_m3c22_h1930001_AMY	0.7315	h1930001	AMY	snm3C-seq	OPC_0	OPC	Non-neuronal Cells
HBA_220303_H1930001_CX48_Amy_3C_1_P2-3-K18-D5	0.0071	0.7484	0.0118	2083148	hba_m3c22_h1930001_AMY	1.1637	h1930001	AMY	snm3C-seq	ODC_0	ODC	Non-neuronal Cells
HBA_220303_H1930001_CX48_Amy_3C_1_P2-3-K18-D6	0.0060	0.7507	0.0079	2255498	hba_m3c22_h1930001_AMY	1.2599	h1930001	AMY	snm3C-seq	MGC_0	MGC	Non-neuronal Cells
HBA_220303_H1930001_CX48_Amy_3C_1_P2-3-K18-E17	0.0083	0.7960	0.0361	1921596	hba_m3c22_h1930001_AMY	1.0734	h1930001	AMY	snm3C-seq	Foxp2_0	Foxp2	Inhibitory/non-telencephalic neurons
HBA_220303_H1930001_CX48_Amy_3C_1_P2-3-K18-E18	0.0051	0.7379	0.0094	1871182	hba_m3c22_h1930001_AMY	1.0453	h1930001	AMY	snm3C-seq	ODC_0	ODC	Non-neuronal Cells
HBA_220303_H1930001_CX48_Amy_3C_1_P2-3-K18-E5	0.0050	0.7308	0.0083	1396134	hba_m3c22_h1930001_AMY	0.7799	h1930001	AMY	snm3C-seq	ODC_0	ODC	Non-neuronal Cells
HBA_220303_H1930001_CX48_Amy_3C_1_P2-3-K18-E6	0.0055	0.7428	0.0111	1653648	hba_m3c22_h1930001_AMY	0.9237	h1930001	AMY	snm3C-seq	ODC_1	ODC	Non-neuronal Cells
HBA_220303_H1930001_CX48_Amy_3C_1_P2-3-K18-F17	0.0059	0.7504	0.0075	1725422	hba_m3c22_h1930001_AMY	0.9638	h1930001	AMY	snm3C-seq	MGC_0	MGC	Non-neuronal Cells
HBA_220303_H1930001_CX48_Amy_3C_1_P2-3-K18-F18	0.0053	0.7528	0.0094	1834720	hba_m3c22_h1930001_AMY	1.0249	h1930001	AMY	snm3C-seq	ODC_0	ODC	Non-neuronal Cells
HBA_220303_H1930001_CX48_Amy_3C_1_P2-3-K18-F5	0.0051	0.7375	0.0077	1476578	hba_m3c22_h1930001_AMY	0.8248	h1930001	AMY	snm3C-seq	ODC_0	ODC	Non-neuronal Cells
HBA_220303_H1930001_CX48_Amy_3C_1_P2-3-K18-F6	0.0086	0.7529	0.0382	1900988	hba_m3c22_h1930001_AMY	1.0619	h1930001	AMY	snm3C-seq	Amy_3	Amy-Exc	Telencephalic excitatory neurons
HBA_220303_H1930001_CX48_Amy_3C_1_P2-3-K18-G17	0.0050	0.7436	0.0069	1650888	hba_m3c22_h1930001_AMY	0.9222	h1930001	AMY	snm3C-seq	OPC_0	OPC	Non-neuronal Cells
HBA_220303_H1930001_CX48_Amy_3C_1_P2-3-K18-G18	0.0134	0.7770	0.0630	1290288	hba_m3c22_h1930001_AMY	0.7208	h1930001	AMY	snm3C-seq	Amy_0	Amy-Exc	Telencephalic excitatory neurons
HBA_220303_H1930001_CX48_Amy_3C_1_P2-3-K18-G5	0.0068	0.7683	0.0217	2628588	hba_m3c22_h1930001_AMY	1.4684	h1930001	AMY	snm3C-seq	ASC_2	ASC	Non-neuronal Cells
HBA_220303_H1930001_CX48_Amy_3C_1_P2-3-K18-G6	0.0051	0.7396	0.0063	1967940	hba_m3c22_h1930001_AMY	1.0993	h1930001	AMY	snm3C-seq	OPC_0	OPC	Non-neuronal Cells
HBA_220303_H1930001_CX48_Amy_3C_1_P2-3-K18-H17	0.0057	0.7573	0.0085	1876740	hba_m3c22_h1930001_AMY	1.0484	h1930001	AMY	snm3C-seq	OPC_0	OPC	Non-neuronal Cells
HBA_220303_H1930001_CX48_Amy_3C_1_P2-3-K18-H18	0.0053	0.7475	0.0082	1737966	hba_m3c22_h1930001_AMY	0.9708	h1930001	AMY	snm3C-seq	ODC_0	ODC	Non-neuronal Cells
HBA_220303_H1930001_CX48_Amy_3C_1_P2-3-K18-H5	0.0067	0.7507	0.0114	1865954	hba_m3c22_h1930001_AMY	1.0423	h1930001	AMY	snm3C-seq	ODC_1	ODC	Non-neuronal Cells
HBA_220303_H1930001_CX48_Amy_3C_1_P2-3-K18-H6	0.0051	0.7399	0.0067	2615308	hba_m3c22_h1930001_AMY	1.4609	h1930001	AMY	snm3C-seq	MGC_0	MGC	Non-neuronal Cells
HBA_220303_H1930001_CX48_Amy_3C_1_P2-3-K18-I17	0.0048	0.7413	0.0073	1614270	hba_m3c22_h1930001_AMY	0.9017	h1930001	AMY	snm3C-seq	ODC_0	ODC	Non-neuronal Cells
HBA_220303_H1930001_CX48_Amy_3C_1_P2-3-K18-I18	0.0059	0.7607	0.0130	1500166	hba_m3c22_h1930001_AMY	0.8380	h1930001	AMY	snm3C-seq	ASC_0	ASC	Non-neuronal Cells
HBA_220303_H1930001_CX48_Amy_3C_1_P2-3-K18-I5	0.0053	0.7388	0.0075	1861440	hba_m3c22_h1930001_AMY	1.0398	h1930001	AMY	snm3C-seq	ASC_2	ASC	Non-neuronal Cells
HBA_220303_H1930001_CX48_Amy_3C_1_P2-3-K18-I6	0.0058	0.7715	0.0156	1445938	hba_m3c22_h1930001_AMY	0.8077	h1930001	AMY	snm3C-seq	ASC_0	ASC	Non-neuronal Cells
HBA_220303_H1930001_CX48_Amy_3C_1_P2-3-K18-J17	0.0055	0.7480	0.0090	1702790	hba_m3c22_h1930001_AMY	0.9512	h1930001	AMY	snm3C-seq	ODC_0	ODC	Non-neuronal Cells
HBA_220303_H1930001_CX48_Amy_3C_1_P2-3-K18-J18	0.0051	0.7331	0.0067	1565992	hba_m3c22_h1930001_AMY	0.8748	h1930001	AMY	snm3C-seq	MGC_0	MGC	Non-neuronal Cells
HBA_220303_H1930001_CX48_Amy_3C_1_P2-3-K18-J5	0.0189	0.7748	0.0787	1624320	hba_m3c22_h1930001_AMY	0.9074	h1930001	AMY	snm3C-seq	Amy_0	Amy-Exc	Telencephalic excitatory neurons
HBA_220303_H1930001_CX48_Amy_3C_1_P2-3-K18-J6	0.0061	0.7573	0.0081	1824730	hba_m3c22_h1930001_AMY	1.0193	h1930001	AMY	snm3C-seq	OPC_0	OPC	Non-neuronal Cells
HBA_220303_H1930001_CX48_Amy_3C_1_P2-3-K18-K17	0.0113	0.8011	0.0495	1817638	hba_m3c22_h1930001_AMY	1.0154	h1930001	AMY	snm3C-seq	SubCtx_Exc_0	SubCtx-Cplx	Inhibitory/non-telencephalic neurons
HBA_220303_H1930001_CX48_Amy_3C_1_P2-3-K18-K18	0.0050	0.7587	0.0071	1709958	hba_m3c22_h1930001_AMY	0.9552	h1930001	AMY	snm3C-seq	OPC_0	OPC	Non-neuronal Cells
HBA_220303_H1930001_CX48_Amy_3C_1_P2-3-K18-K5	0.0079	0.7582	0.0106	1829594	hba_m3c22_h1930001_AMY	1.0220	h1930001	AMY	snm3C-seq	OPC_0	OPC	Non-neuronal Cells
HBA_220303_H1930001_CX48_Amy_3C_1_P2-3-K18-K6	0.0063	0.7526	0.0114	1861662	hba_m3c22_h1930001_AMY	1.0399	h1930001	AMY	snm3C-seq	ODC_1	ODC	Non-neuronal Cells
HBA_220303_H1930001_CX48_Amy_3C_1_P2-3-K18-L17	0.0058	0.7299	0.0074	2001696	hba_m3c22_h1930001_AMY	1.1182	h1930001	AMY	snm3C-seq	MGC_0	MGC	Non-neuronal Cells
HBA_220303_H1930001_CX48_Amy_3C_1_P2-3-K18-L18	0.0057	0.7511	0.0091	1765984	hba_m3c22_h1930001_AMY	0.9865	h1930001	AMY	snm3C-seq	ODC_0	ODC	Non-neuronal Cells
HBA_220303_H1930001_CX48_Amy_3C_1_P2-3-K18-L5	0.0077	0.7480	0.0114	1785700	hba_m3c22_h1930001_AMY	0.9975	h1930001	AMY	snm3C-seq	ODC_0	ODC	Non-neuronal Cells
HBA_220303_H1930001_CX48_Amy_3C_1_P2-3-K18-L6	0.0067	0.7494	0.0109	1839402	hba_m3c22_h1930001_AMY	1.0275	h1930001	AMY	snm3C-seq	ODC_0	ODC	Non-neuronal Cells
HBA_220303_H1930001_CX48_Amy_3C_1_P2-3-K18-M17	0.0051	0.7321	0.0091	1076786	hba_m3c22_h1930001_AMY	0.6015	h1930001	AMY	snm3C-seq	ODC_0	ODC	Non-neuronal Cells
HBA_220303_H1930001_CX48_Amy_3C_1_P2-3-K18-M18	0.0052	0.7290	0.0072	2130450	hba_m3c22_h1930001_AMY	1.1901	h1930001	AMY	snm3C-seq	MGC_0	MGC	Non-neuronal Cells
HBA_220303_H1930001_CX48_Amy_3C_1_P2-3-K18-M5	0.0039	0.7304	0.0077	690684	hba_m3c22_h1930001_AMY	0.3858	h1930001	AMY	snm3C-seq	ODC_0	ODC	Non-neuronal Cells
HBA_220303_H1930001_CX48_Amy_3C_1_P2-3-K18-M6	0.0071	0.7627	0.0169	1719492	hba_m3c22_h1930001_AMY	0.9605	h1930001	AMY	snm3C-seq	ASC_0	ASC	Non-neuronal Cells
HBA_220303_H1930001_CX48_Amy_3C_1_P2-3-K18-N17	0.0056	0.7821	0.0071	1894800	hba_m3c22_h1930001_AMY	1.0585	h1930001	AMY	snm3C-seq	MGC_0	MGC	Non-neuronal Cells
HBA_220303_H1930001_CX48_Amy_3C_1_P2-3-K18-N18	0.0055	0.7329	0.0095	1783102	hba_m3c22_h1930001_AMY	0.9961	h1930001	AMY	snm3C-seq	ODC_1	ODC	Non-neuronal Cells
HBA_220303_H1930001_CX48_Amy_3C_1_P2-3-K18-N5	0.0095	0.7614	0.0167	1952346	hba_m3c22_h1930001_AMY	1.0906	h1930001	AMY	snm3C-seq	ASC_2	ASC	Non-neuronal Cells
HBA_220303_H1930001_CX48_Amy_3C_1_P2-3-K18-N6	0.0065	0.7292	0.0083	2005190	hba_m3c22_h1930001_AMY	1.1201	h1930001	AMY	snm3C-seq	MGC_0	MGC	Non-neuronal Cells
HBA_220303_H1930001_CX48_Amy_3C_1_P2-3-K18-O17	0.0059	0.7396	0.0112	1714694	hba_m3c22_h1930001_AMY	0.9578	h1930001	AMY	snm3C-seq	ODC_1	ODC	Non-neuronal Cells
HBA_220303_H1930001_CX48_Amy_3C_1_P2-3-K18-O18	0.0059	0.7444	0.0089	1686980	hba_m3c22_h1930001_AMY	0.9424	h1930001	AMY	snm3C-seq	ODC_0	ODC	Non-neuronal Cells
HBA_220303_H1930001_CX48_Amy_3C_1_P2-3-K18-O5	0.0058	0.7457	0.0086	1775120	hba_m3c22_h1930001_AMY	0.9916	h1930001	AMY	snm3C-seq	ODC_0	ODC	Non-neuronal Cells
HBA_220303_H1930001_CX48_Amy_3C_1_P2-3-K18-O6	0.0067	0.7620	0.0151	2044762	hba_m3c22_h1930001_AMY	1.1422	h1930001	AMY	snm3C-seq	ASC_0	ASC	Non-neuronal Cells
HBA_220303_H1930001_CX48_Amy_3C_1_P2-3-K18-P17	0.0065	0.7517	0.0095	1473210	hba_m3c22_h1930001_AMY	0.8230	h1930001	AMY	snm3C-seq	OPC_0	OPC	Non-neuronal Cells
HBA_220303_H1930001_CX48_Amy_3C_1_P2-3-K18-P18	0.0058	0.7519	0.0129	1511016	hba_m3c22_h1930001_AMY	0.8441	h1930001	AMY	snm3C-seq	ASC_0	ASC	Non-neuronal Cells
HBA_220303_H1930001_CX48_Amy_3C_1_P2-3-K18-P5	0.0069	0.7582	0.0143	1699822	hba_m3c22_h1930001_AMY	0.9495	h1930001	AMY	snm3C-seq	ASC_0	ASC	Non-neuronal Cells
HBA_220303_H1930001_CX48_Amy_3C_1_P2-3-K18-P6	0.0056	0.7522	0.0073	1718354	hba_m3c22_h1930001_AMY	0.9599	h1930001	AMY	snm3C-seq	MGC_0	MGC	Non-neuronal Cells
HBA_220303_H1930001_CX48_Amy_3C_1_P2-4-K18-A19	0.0057	0.7159	0.0072	2108306	hba_m3c22_h1930001_AMY	1.1777	h1930001	AMY	snm3C-seq	MGC_0	MGC	Non-neuronal Cells
HBA_220303_H1930001_CX48_Amy_3C_1_P2-4-K18-A20	0.0086	0.7680	0.0177	2285212	hba_m3c22_h1930001_AMY	1.2765	h1930001	AMY	snm3C-seq	ODC_0	ODC	Non-neuronal Cells
HBA_220303_H1930001_CX48_Amy_3C_1_P2-4-K18-A7	0.0126	0.7791	0.0592	1670260	hba_m3c22_h1930001_AMY	0.9330	h1930001	AMY	snm3C-seq	Amy_0	Amy-Exc	Telencephalic excitatory neurons
HBA_220303_H1930001_CX48_Amy_3C_1_P2-4-K18-A8	0.0103	0.7589	0.0503	1352388	hba_m3c22_h1930001_AMY	0.7555	h1930001	AMY	snm3C-seq	Amy_2	Amy-Exc	Telencephalic excitatory neurons
HBA_220303_H1930001_CX48_Amy_3C_1_P2-4-K18-B19	0.0056	0.7504	0.0088	2320010	hba_m3c22_h1930001_AMY	1.2960	h1930001	AMY	snm3C-seq	ODC_0	ODC	Non-neuronal Cells
HBA_220303_H1930001_CX48_Amy_3C_1_P2-4-K18-B7	0.0054	0.7473	0.0088	3519964	hba_m3c22_h1930001_AMY	1.9663	h1930001	AMY	snm3C-seq	ODC_0	ODC	Non-neuronal Cells
HBA_220303_H1930001_CX48_Amy_3C_1_P2-4-K18-C19	0.0054	0.7413	0.0085	1998664	hba_m3c22_h1930001_AMY	1.1165	h1930001	AMY	snm3C-seq	ODC_0	ODC	Non-neuronal Cells
HBA_220303_H1930001_CX48_Amy_3C_1_P2-4-K18-C20	0.0053	0.7354	0.0073	2231916	hba_m3c22_h1930001_AMY	1.2468	h1930001	AMY	snm3C-seq	MGC_0	MGC	Non-neuronal Cells
HBA_220303_H1930001_CX48_Amy_3C_1_P2-4-K18-C7	0.0058	0.7601	0.0120	1562656	hba_m3c22_h1930001_AMY	0.8729	h1930001	AMY	snm3C-seq	ASC_2	ASC	Non-neuronal Cells
HBA_220303_H1930001_CX48_Amy_3C_1_P2-4-K18-C8	0.0054	0.7545	0.0126	1604314	hba_m3c22_h1930001_AMY	0.8962	h1930001	AMY	snm3C-seq	ASC_2	ASC	Non-neuronal Cells
HBA_220303_H1930001_CX48_Amy_3C_1_P2-4-K18-D19	0.0061	0.7492	0.0098	2278198	hba_m3c22_h1930001_AMY	1.2726	h1930001	AMY	snm3C-seq	ODC_0	ODC	Non-neuronal Cells
HBA_220303_H1930001_CX48_Amy_3C_1_P2-4-K18-D20	0.0049	0.7359	0.0086	2039886	hba_m3c22_h1930001_AMY	1.1395	h1930001	AMY	snm3C-seq	ODC_1	ODC	Non-neuronal Cells
HBA_220303_H1930001_CX48_Amy_3C_1_P2-4-K18-D7	0.0054	0.7408	0.0083	2104304	hba_m3c22_h1930001_AMY	1.1755	h1930001	AMY	snm3C-seq	ODC_0	ODC	Non-neuronal Cells
HBA_220303_H1930001_CX48_Amy_3C_1_P2-4-K18-D8	0.0050	0.7381	0.0081	1829222	hba_m3c22_h1930001_AMY	1.0218	h1930001	AMY	snm3C-seq	ODC_0	ODC	Non-neuronal Cells
HBA_220303_H1930001_CX48_Amy_3C_1_P2-4-K18-E19	0.0051	0.7212	0.0066	1860550	hba_m3c22_h1930001_AMY	1.0393	h1930001	AMY	snm3C-seq	MGC_0	MGC	Non-neuronal Cells
HBA_220303_H1930001_CX48_Amy_3C_1_P2-4-K18-E20	0.0057	0.7628	0.0117	1894746	hba_m3c22_h1930001_AMY	1.0584	h1930001	AMY	snm3C-seq	ASC_0	ASC	Non-neuronal Cells
HBA_220303_H1930001_CX48_Amy_3C_1_P2-4-K18-E7	0.0049	0.7505	0.0074	2180412	hba_m3c22_h1930001_AMY	1.2180	h1930001	AMY	snm3C-seq	ODC_0	ODC	Non-neuronal Cells
HBA_220303_H1930001_CX48_Amy_3C_1_P2-4-K18-E8	0.0057	0.7613	0.0120	2180618	hba_m3c22_h1930001_AMY	1.2181	h1930001	AMY	snm3C-seq	ASC_0	ASC	Non-neuronal Cells
HBA_220303_H1930001_CX48_Amy_3C_1_P2-4-K18-F19	0.0068	0.7549	0.0197	1705008	hba_m3c22_h1930001_AMY	0.9524	h1930001	AMY	snm3C-seq	ASC_0	ASC	Non-neuronal Cells
HBA_220303_H1930001_CX48_Amy_3C_1_P2-4-K18-F20	0.0054	0.7489	0.0089	1748200	hba_m3c22_h1930001_AMY	0.9766	h1930001	AMY	snm3C-seq	ODC_0	ODC	Non-neuronal Cells
HBA_220303_H1930001_CX48_Amy_3C_1_P2-4-K18-F7	0.0041	0.7300	0.0069	2239912	hba_m3c22_h1930001_AMY	1.2512	h1930001	AMY	snm3C-seq	ODC_0	ODC	Non-neuronal Cells
HBA_220303_H1930001_CX48_Amy_3C_1_P2-4-K18-F8	0.0053	0.7551	0.0088	2339438	hba_m3c22_h1930001_AMY	1.3068	h1930001	AMY	snm3C-seq	ODC_0	ODC	Non-neuronal Cells
HBA_220303_H1930001_CX48_Amy_3C_1_P2-4-K18-G19	0.0053	0.7565	0.0082	2153862	hba_m3c22_h1930001_AMY	1.2032	h1930001	AMY	snm3C-seq	ODC_0	ODC	Non-neuronal Cells
HBA_220303_H1930001_CX48_Amy_3C_1_P2-4-K18-G20	0.0048	0.7172	0.0062	1926048	hba_m3c22_h1930001_AMY	1.0759	h1930001	AMY	snm3C-seq	MGC_0	MGC	Non-neuronal Cells
HBA_220303_H1930001_CX48_Amy_3C_1_P2-4-K18-G7	0.0051	0.7361	0.0064	2483906	hba_m3c22_h1930001_AMY	1.3875	h1930001	AMY	snm3C-seq	MGC_0	MGC	Non-neuronal Cells
HBA_220303_H1930001_CX48_Amy_3C_1_P2-4-K18-G8	0.0041	0.7450	0.0079	1841714	hba_m3c22_h1930001_AMY	1.0288	h1930001	AMY	snm3C-seq	ODC_0	ODC	Non-neuronal Cells
HBA_220303_H1930001_CX48_Amy_3C_1_P2-4-K18-H19	0.0053	0.7492	0.0096	2352726	hba_m3c22_h1930001_AMY	1.3143	h1930001	AMY	snm3C-seq	ODC_0	ODC	Non-neuronal Cells
HBA_220303_H1930001_CX48_Amy_3C_1_P2-4-K18-H20	0.0078	0.7981	0.0328	2154680	hba_m3c22_h1930001_AMY	1.2036	h1930001	AMY	snm3C-seq	Lamp5_0	Lamp5	Inhibitory/non-telencephalic neurons
HBA_220303_H1930001_CX48_Amy_3C_1_P2-4-K18-H7	0.0051	0.7293	0.0076	2636504	hba_m3c22_h1930001_AMY	1.4728	h1930001	AMY	snm3C-seq	ODC_0	ODC	Non-neuronal Cells
HBA_220303_H1930001_CX48_Amy_3C_1_P2-4-K18-H8	0.0045	0.7440	0.0066	2733712	hba_m3c22_h1930001_AMY	1.5271	h1930001	AMY	snm3C-seq	ODC_0	ODC	Non-neuronal Cells
HBA_220303_H1930001_CX48_Amy_3C_1_P2-4-K18-I19	0.0043	0.7554	0.0077	1950950	hba_m3c22_h1930001_AMY	1.0898	h1930001	AMY	snm3C-seq	ODC_0	ODC	Non-neuronal Cells
HBA_220303_H1930001_CX48_Amy_3C_1_P2-4-K18-I20	0.0054	0.7523	0.0089	2293170	hba_m3c22_h1930001_AMY	1.2810	h1930001	AMY	snm3C-seq	ODC_0	ODC	Non-neuronal Cells
HBA_220303_H1930001_CX48_Amy_3C_1_P2-4-K18-I7	0.0046	0.7296	0.0058	2134500	hba_m3c22_h1930001_AMY	1.1924	h1930001	AMY	snm3C-seq	MGC_0	MGC	Non-neuronal Cells
HBA_220303_H1930001_CX48_Amy_3C_1_P2-4-K18-I8	0.0065	0.7675	0.0250	2001656	hba_m3c22_h1930001_AMY	1.1181	h1930001	AMY	snm3C-seq	Amy_2	Amy-Exc	Telencephalic excitatory neurons
HBA_220303_H1930001_CX48_Amy_3C_1_P2-4-K18-J19	0.0055	0.7775	0.0074	2102098	hba_m3c22_h1930001_AMY	1.1743	h1930001	AMY	snm3C-seq	MGC_0	MGC	Non-neuronal Cells
HBA_220303_H1930001_CX48_Amy_3C_1_P2-4-K18-J20	0.0047	0.7523	0.0079	2630528	hba_m3c22_h1930001_AMY	1.4694	h1930001	AMY	snm3C-seq	ODC_0	ODC	Non-neuronal Cells
HBA_220303_H1930001_CX48_Amy_3C_1_P2-4-K18-J7	0.0071	0.7733	0.0240	1964164	hba_m3c22_h1930001_AMY	1.0972	h1930001	AMY	snm3C-seq	Foxp2_0	Foxp2	Inhibitory/non-telencephalic neurons
HBA_220303_H1930001_CX48_Amy_3C_1_P2-4-K18-J8	0.0064	0.7323	0.0105	2062102	hba_m3c22_h1930001_AMY	1.1519	h1930001	AMY	snm3C-seq	ODC_1	ODC	Non-neuronal Cells
HBA_220303_H1930001_CX48_Amy_3C_1_P2-4-K18-K19	0.0050	0.7514	0.0083	2210264	hba_m3c22_h1930001_AMY	1.2347	h1930001	AMY	snm3C-seq	ODC_0	ODC	Non-neuronal Cells
HBA_220303_H1930001_CX48_Amy_3C_1_P2-4-K18-K20	0.0049	0.7526	0.0086	2138056	hba_m3c22_h1930001_AMY	1.1943	h1930001	AMY	snm3C-seq	ODC_0	ODC	Non-neuronal Cells
HBA_220303_H1930001_CX48_Amy_3C_1_P2-4-K18-K7	0.0132	0.7753	0.0587	1917968	hba_m3c22_h1930001_AMY	1.0714	h1930001	AMY	snm3C-seq	Amy_0	Amy-Exc	Telencephalic excitatory neurons
HBA_220303_H1930001_CX48_Amy_3C_1_P2-4-K18-K8	0.0058	0.7475	0.0088	1918810	hba_m3c22_h1930001_AMY	1.0719	h1930001	AMY	snm3C-seq	ODC_0	ODC	Non-neuronal Cells
HBA_220303_H1930001_CX48_Amy_3C_1_P2-4-K18-L19	0.0048	0.7504	0.0073	2148520	hba_m3c22_h1930001_AMY	1.2002	h1930001	AMY	snm3C-seq	ODC_0	ODC	Non-neuronal Cells
HBA_220303_H1930001_CX48_Amy_3C_1_P2-4-K18-L20	0.0120	0.8037	0.0575	2205924	hba_m3c22_h1930001_AMY	1.2323	h1930001	AMY	snm3C-seq	Sst_0	Sst	Inhibitory/non-telencephalic neurons
HBA_220303_H1930001_CX48_Amy_3C_1_P2-4-K18-L7	0.0062	0.7392	0.0099	1699398	hba_m3c22_h1930001_AMY	0.9493	h1930001	AMY	snm3C-seq	ODC_0	ODC	Non-neuronal Cells
HBA_220303_H1930001_CX48_Amy_3C_1_P2-4-K18-L8	0.0059	0.7455	0.0099	1920992	hba_m3c22_h1930001_AMY	1.0731	h1930001	AMY	snm3C-seq	ODC_0	ODC	Non-neuronal Cells
HBA_220303_H1930001_CX48_Amy_3C_1_P2-4-K18-M19	0.0053	0.7672	0.0070	1723864	hba_m3c22_h1930001_AMY	0.9630	h1930001	AMY	snm3C-seq	MGC_0	MGC	Non-neuronal Cells
HBA_220303_H1930001_CX48_Amy_3C_1_P2-4-K18-M20	0.0052	0.7423	0.0084	1709202	hba_m3c22_h1930001_AMY	0.9548	h1930001	AMY	snm3C-seq	ODC_0	ODC	Non-neuronal Cells
HBA_220303_H1930001_CX48_Amy_3C_1_P2-4-K18-M7	0.0047	0.7266	0.0065	1227838	hba_m3c22_h1930001_AMY	0.6859	h1930001	AMY	snm3C-seq	MGC_0	MGC	Non-neuronal Cells
HBA_220303_H1930001_CX48_Amy_3C_1_P2-4-K18-M8	0.0063	0.7433	0.0079	1895662	hba_m3c22_h1930001_AMY	1.0589	h1930001	AMY	snm3C-seq	MGC_0	MGC	Non-neuronal Cells
HBA_220303_H1930001_CX48_Amy_3C_1_P2-4-K18-N19	0.0060	0.7550	0.0124	1642648	hba_m3c22_h1930001_AMY	0.9176	h1930001	AMY	snm3C-seq	ASC_0	ASC	Non-neuronal Cells
HBA_220303_H1930001_CX48_Amy_3C_1_P2-4-K18-N20	0.0045	0.7330	0.0062	1847820	hba_m3c22_h1930001_AMY	1.0322	h1930001	AMY	snm3C-seq	MGC_0	MGC	Non-neuronal Cells
HBA_220303_H1930001_CX48_Amy_3C_1_P2-4-K18-N7	0.0059	0.7396	0.0090	2359246	hba_m3c22_h1930001_AMY	1.3179	h1930001	AMY	snm3C-seq	ODC_0	ODC	Non-neuronal Cells
HBA_220303_H1930001_CX48_Amy_3C_1_P2-4-K18-N8	0.0060	0.7490	0.0099	2187892	hba_m3c22_h1930001_AMY	1.2222	h1930001	AMY	snm3C-seq	ODC_0	ODC	Non-neuronal Cells
HBA_220303_H1930001_CX48_Amy_3C_1_P2-4-K18-O19	0.0069	0.7661	0.0171	1906162	hba_m3c22_h1930001_AMY	1.0648	h1930001	AMY	snm3C-seq	ASC_2	ASC	Non-neuronal Cells
HBA_220303_H1930001_CX48_Amy_3C_1_P2-4-K18-O20	0.0058	0.7567	0.0088	1581288	hba_m3c22_h1930001_AMY	0.8833	h1930001	AMY	snm3C-seq	ODC_0	ODC	Non-neuronal Cells
HBA_220303_H1930001_CX48_Amy_3C_1_P2-4-K18-O7	0.0091	0.8020	0.0312	2060516	hba_m3c22_h1930001_AMY	1.1510	h1930001	AMY	snm3C-seq	Vip_4	Vip	Inhibitory/non-telencephalic neurons
HBA_220303_H1930001_CX48_Amy_3C_1_P2-4-K18-O8	0.0066	0.7333	0.0117	2459896	hba_m3c22_h1930001_AMY	1.3741	h1930001	AMY	snm3C-seq	ODC_1	ODC	Non-neuronal Cells
HBA_220303_H1930001_CX48_Amy_3C_1_P2-4-K18-P19	0.0067	0.7702	0.0086	1788878	hba_m3c22_h1930001_AMY	0.9993	h1930001	AMY	snm3C-seq	MGC_0	MGC	Non-neuronal Cells
HBA_220303_H1930001_CX48_Amy_3C_1_P2-4-K18-P20	0.0055	0.7383	0.0098	1928440	hba_m3c22_h1930001_AMY	1.0772	h1930001	AMY	snm3C-seq	ODC_1	ODC	Non-neuronal Cells
HBA_220303_H1930001_CX48_Amy_3C_1_P2-4-K18-P7	0.0167	0.8099	0.0714	2044122	hba_m3c22_h1930001_AMY	1.1419	h1930001	AMY	snm3C-seq	Vip_1	Vip	Inhibitory/non-telencephalic neurons
HBA_220303_H1930001_CX48_Amy_3C_1_P2-4-K18-P8	0.0064	0.7690	0.0082	2249132	hba_m3c22_h1930001_AMY	1.2564	h1930001	AMY	snm3C-seq	MGC_0	MGC	Non-neuronal Cells
HBA_220303_H1930001_CX48_Amy_3C_1_P3-1-K20-A1	0.0059	0.7491	0.0105	1658104	hba_m3c22_h1930001_AMY	0.8648	h1930001	AMY	snm3C-seq	ODC_1	ODC	Non-neuronal Cells
HBA_220303_H1930001_CX48_Amy_3C_1_P3-1-K20-A13	0.0061	0.7700	0.0168	1657342	hba_m3c22_h1930001_AMY	0.8644	h1930001	AMY	snm3C-seq	ASC_0	ASC	Non-neuronal Cells
HBA_220303_H1930001_CX48_Amy_3C_1_P3-1-K20-A14	0.0100	0.7527	0.0187	2305178	hba_m3c22_h1930001_AMY	1.2023	h1930001	AMY	snm3C-seq	ASC_0	ASC	Non-neuronal Cells
HBA_220303_H1930001_CX48_Amy_3C_1_P3-1-K20-A2	0.0068	0.7137	0.0085	1896440	hba_m3c22_h1930001_AMY	0.9891	h1930001	AMY	snm3C-seq	MGC_0	MGC	Non-neuronal Cells
HBA_220303_H1930001_CX48_Amy_3C_1_P3-1-K20-B1	0.0061	0.7522	0.0145	1853756	hba_m3c22_h1930001_AMY	0.9668	h1930001	AMY	snm3C-seq	ASC_0	ASC	Non-neuronal Cells
HBA_220303_H1930001_CX48_Amy_3C_1_P3-1-K20-B13	0.0065	0.7435	0.0103	2243446	hba_m3c22_h1930001_AMY	1.1701	h1930001	AMY	snm3C-seq	ODC_0	ODC	Non-neuronal Cells
HBA_220303_H1930001_CX48_Amy_3C_1_P3-1-K20-B14	0.0071	0.7518	0.0195	3252596	hba_m3c22_h1930001_AMY	1.6964	h1930001	AMY	snm3C-seq	ODC_0	ODC	Non-neuronal Cells
HBA_220303_H1930001_CX48_Amy_3C_1_P3-1-K20-B2	0.0069	0.7505	0.0104	1845964	hba_m3c22_h1930001_AMY	0.9628	h1930001	AMY	snm3C-seq	ODC_0	ODC	Non-neuronal Cells
HBA_220303_H1930001_CX48_Amy_3C_1_P3-1-K20-C1	0.0049	0.7032	0.0065	1361390	hba_m3c22_h1930001_AMY	0.7100	h1930001	AMY	snm3C-seq	MGC_0	MGC	Non-neuronal Cells
HBA_220303_H1930001_CX48_Amy_3C_1_P3-1-K20-C13	0.0052	0.7414	0.0090	2217962	hba_m3c22_h1930001_AMY	1.1568	h1930001	AMY	snm3C-seq	ODC_0	ODC	Non-neuronal Cells
HBA_220303_H1930001_CX48_Amy_3C_1_P3-1-K20-C14	0.0132	0.8074	0.0605	2209554	hba_m3c22_h1930001_AMY	1.1524	h1930001	AMY	snm3C-seq	Pvalb_ChC_2	Pvalb-ChC	Inhibitory/non-telencephalic neurons
HBA_220303_H1930001_CX48_Amy_3C_1_P3-1-K20-C2	0.0070	0.7574	0.0129	1898342	hba_m3c22_h1930001_AMY	0.9901	h1930001	AMY	snm3C-seq	ASC_0	ASC	Non-neuronal Cells
HBA_220303_H1930001_CX48_Amy_3C_1_P3-1-K20-D1	0.0073	0.7560	0.0136	2156926	hba_m3c22_h1930001_AMY	1.1250	h1930001	AMY	snm3C-seq	ODC_1	ODC	Non-neuronal Cells
HBA_220303_H1930001_CX48_Amy_3C_1_P3-1-K20-D13	0.0079	0.7530	0.0140	2337896	hba_m3c22_h1930001_AMY	1.2194	h1930001	AMY	snm3C-seq	ASC_2	ASC	Non-neuronal Cells
HBA_220303_H1930001_CX48_Amy_3C_1_P3-1-K20-D14	0.0061	0.7475	0.0092	2448802	hba_m3c22_h1930001_AMY	1.2772	h1930001	AMY	snm3C-seq	ODC_0	ODC	Non-neuronal Cells
HBA_220303_H1930001_CX48_Amy_3C_1_P3-1-K20-D2	0.0064	0.7451	0.0110	1954076	hba_m3c22_h1930001_AMY	1.0192	h1930001	AMY	snm3C-seq	ODC_0	ODC	Non-neuronal Cells
HBA_220303_H1930001_CX48_Amy_3C_1_P3-1-K20-E1	0.0060	0.7551	0.0089	1952864	hba_m3c22_h1930001_AMY	1.0185	h1930001	AMY	snm3C-seq	ODC_0	ODC	Non-neuronal Cells
HBA_220303_H1930001_CX48_Amy_3C_1_P3-1-K20-E13	0.0125	0.7638	0.0578	2301182	hba_m3c22_h1930001_AMY	1.2002	h1930001	AMY	snm3C-seq	Amy_0	Amy-Exc	Telencephalic excitatory neurons
HBA_220303_H1930001_CX48_Amy_3C_1_P3-1-K20-E14	0.0058	0.7450	0.0089	2395506	hba_m3c22_h1930001_AMY	1.2494	h1930001	AMY	snm3C-seq	ODC_0	ODC	Non-neuronal Cells
HBA_220303_H1930001_CX48_Amy_3C_1_P3-1-K20-E2	0.0080	0.7489	0.0120	1577968	hba_m3c22_h1930001_AMY	0.8230	h1930001	AMY	snm3C-seq	ODC_0	ODC	Non-neuronal Cells
HBA_220303_H1930001_CX48_Amy_3C_1_P3-1-K20-F1	0.0070	0.7514	0.0102	1505766	hba_m3c22_h1930001_AMY	0.7854	h1930001	AMY	snm3C-seq	ODC_0	ODC	Non-neuronal Cells
HBA_220303_H1930001_CX48_Amy_3C_1_P3-1-K20-F13	0.0065	0.7524	0.0105	2404376	hba_m3c22_h1930001_AMY	1.2540	h1930001	AMY	snm3C-seq	ODC_0	ODC	Non-neuronal Cells
HBA_220303_H1930001_CX48_Amy_3C_1_P3-1-K20-F14	0.0052	0.7439	0.0081	2301664	hba_m3c22_h1930001_AMY	1.2005	h1930001	AMY	snm3C-seq	ODC_0	ODC	Non-neuronal Cells
HBA_220303_H1930001_CX48_Amy_3C_1_P3-1-K20-F2	0.0065	0.7312	0.0082	2040602	hba_m3c22_h1930001_AMY	1.0643	h1930001	AMY	snm3C-seq	MGC_0	MGC	Non-neuronal Cells
HBA_220303_H1930001_CX48_Amy_3C_1_P3-1-K20-G1	0.0075	0.7510	0.0117	1735386	hba_m3c22_h1930001_AMY	0.9051	h1930001	AMY	snm3C-seq	ODC_0	ODC	Non-neuronal Cells
HBA_220303_H1930001_CX48_Amy_3C_1_P3-1-K20-G13	0.0051	0.7453	0.0088	2160178	hba_m3c22_h1930001_AMY	1.1267	h1930001	AMY	snm3C-seq	ODC_0	ODC	Non-neuronal Cells
HBA_220303_H1930001_CX48_Amy_3C_1_P3-1-K20-G14	0.0058	0.7337	0.0089	2218294	hba_m3c22_h1930001_AMY	1.1570	h1930001	AMY	snm3C-seq	ODC_0	ODC	Non-neuronal Cells
HBA_220303_H1930001_CX48_Amy_3C_1_P3-1-K20-G2	0.0070	0.7362	0.0085	1503312	hba_m3c22_h1930001_AMY	0.7841	h1930001	AMY	snm3C-seq	MGC_0	MGC	Non-neuronal Cells
HBA_220303_H1930001_CX48_Amy_3C_1_P3-1-K20-H1	0.0083	0.7633	0.0184	1923154	hba_m3c22_h1930001_AMY	1.0030	h1930001	AMY	snm3C-seq	ASC_0	ASC	Non-neuronal Cells
HBA_220303_H1930001_CX48_Amy_3C_1_P3-1-K20-H13	0.0063	0.7638	0.0144	2263150	hba_m3c22_h1930001_AMY	1.1804	h1930001	AMY	snm3C-seq	ASC_0	ASC	Non-neuronal Cells
HBA_220303_H1930001_CX48_Amy_3C_1_P3-1-K20-H14	0.0060	0.7368	0.0077	2429092	hba_m3c22_h1930001_AMY	1.2669	h1930001	AMY	snm3C-seq	MGC_0	MGC	Non-neuronal Cells
HBA_220303_H1930001_CX48_Amy_3C_1_P3-1-K20-H2	0.0165	0.8124	0.0731	2184586	hba_m3c22_h1930001_AMY	1.1394	h1930001	AMY	snm3C-seq	Vip_1	Vip	Inhibitory/non-telencephalic neurons
HBA_220303_H1930001_CX48_Amy_3C_1_P3-1-K20-I1	0.0065	0.7468	0.0105	2195096	hba_m3c22_h1930001_AMY	1.1449	h1930001	AMY	snm3C-seq	ODC_0	ODC	Non-neuronal Cells
HBA_220303_H1930001_CX48_Amy_3C_1_P3-1-K20-I13	0.0058	0.7379	0.0089	1990142	hba_m3c22_h1930001_AMY	1.0380	h1930001	AMY	snm3C-seq	ODC_0	ODC	Non-neuronal Cells
HBA_220303_H1930001_CX48_Amy_3C_1_P3-1-K20-I14	0.0070	0.7766	0.0087	2409044	hba_m3c22_h1930001_AMY	1.2565	h1930001	AMY	snm3C-seq	MGC_0	MGC	Non-neuronal Cells
HBA_220303_H1930001_CX48_Amy_3C_1_P3-1-K20-I2	0.0083	0.7845	0.0103	2123870	hba_m3c22_h1930001_AMY	1.1077	h1930001	AMY	snm3C-seq	MGC_0	MGC	Non-neuronal Cells
HBA_220303_H1930001_CX48_Amy_3C_1_P3-1-K20-J1	0.0083	0.7641	0.0129	2151972	hba_m3c22_h1930001_AMY	1.1224	h1930001	AMY	snm3C-seq	ASC_2	ASC	Non-neuronal Cells
HBA_220303_H1930001_CX48_Amy_3C_1_P3-1-K20-J13	0.0060	0.7455	0.0102	2190272	hba_m3c22_h1930001_AMY	1.1424	h1930001	AMY	snm3C-seq	ODC_0	ODC	Non-neuronal Cells
HBA_220303_H1930001_CX48_Amy_3C_1_P3-1-K20-J14	0.0099	0.7920	0.0397	2302942	hba_m3c22_h1930001_AMY	1.2011	h1930001	AMY	snm3C-seq	Foxp2_0	Foxp2	Inhibitory/non-telencephalic neurons
HBA_220303_H1930001_CX48_Amy_3C_1_P3-1-K20-J2	0.0078	0.7796	0.0117	2262048	hba_m3c22_h1930001_AMY	1.1798	h1930001	AMY	snm3C-seq	MGC_0	MGC	Non-neuronal Cells
HBA_220303_H1930001_CX48_Amy_3C_1_P3-1-K20-K1	0.0081	0.7508	0.0115	2146188	hba_m3c22_h1930001_AMY	1.1194	h1930001	AMY	snm3C-seq	ODC_0	ODC	Non-neuronal Cells
HBA_220303_H1930001_CX48_Amy_3C_1_P3-1-K20-K13	0.0054	0.7398	0.0075	2279964	hba_m3c22_h1930001_AMY	1.1891	h1930001	AMY	snm3C-seq	OPC_0	OPC	Non-neuronal Cells
HBA_220303_H1930001_CX48_Amy_3C_1_P3-1-K20-K14	0.0072	0.7463	0.0106	1349366	hba_m3c22_h1930001_AMY	0.7038	h1930001	AMY	snm3C-seq	ODC_0	ODC	Non-neuronal Cells
HBA_220303_H1930001_CX48_Amy_3C_1_P3-1-K20-K2	0.0097	0.7749	0.0190	2283132	hba_m3c22_h1930001_AMY	1.1908	h1930001	AMY	snm3C-seq	ASC_0	ASC	Non-neuronal Cells
HBA_220303_H1930001_CX48_Amy_3C_1_P3-1-K20-L1	0.0077	0.7478	0.0107	2382482	hba_m3c22_h1930001_AMY	1.2426	h1930001	AMY	snm3C-seq	ODC_0	ODC	Non-neuronal Cells
HBA_220303_H1930001_CX48_Amy_3C_1_P3-1-K20-L13	0.0068	0.7466	0.0107	2053960	hba_m3c22_h1930001_AMY	1.0713	h1930001	AMY	snm3C-seq	ODC_0	ODC	Non-neuronal Cells
HBA_220303_H1930001_CX48_Amy_3C_1_P3-1-K20-L14	0.0065	0.7574	0.0124	2402392	hba_m3c22_h1930001_AMY	1.2530	h1930001	AMY	snm3C-seq	ASC_0	ASC	Non-neuronal Cells
HBA_220303_H1930001_CX48_Amy_3C_1_P3-1-K20-L2	0.0110	0.7100	0.0157	2049452	hba_m3c22_h1930001_AMY	1.0689	h1930001	AMY	snm3C-seq	VLMC_0	VLMC	Non-neuronal Cells
HBA_220303_H1930001_CX48_Amy_3C_1_P3-1-K20-M1	0.0069	0.7530	0.0123	1978362	hba_m3c22_h1930001_AMY	1.0318	h1930001	AMY	snm3C-seq	ASC_0	ASC	Non-neuronal Cells
HBA_220303_H1930001_CX48_Amy_3C_1_P3-1-K20-M13	0.0066	0.7324	0.0129	1850224	hba_m3c22_h1930001_AMY	0.9650	h1930001	AMY	snm3C-seq	ODC_1	ODC	Non-neuronal Cells
HBA_220303_H1930001_CX48_Amy_3C_1_P3-1-K20-M14	0.0062	0.7465	0.0099	2184042	hba_m3c22_h1930001_AMY	1.1391	h1930001	AMY	snm3C-seq	ODC_0	ODC	Non-neuronal Cells
HBA_220303_H1930001_CX48_Amy_3C_1_P3-1-K20-M2	0.0085	0.7617	0.0160	1941636	hba_m3c22_h1930001_AMY	1.0127	h1930001	AMY	snm3C-seq	ASC_0	ASC	Non-neuronal Cells
HBA_220303_H1930001_CX48_Amy_3C_1_P3-1-K20-N1	0.0164	0.8086	0.0765	1658998	hba_m3c22_h1930001_AMY	0.8653	h1930001	AMY	snm3C-seq	Sst_0	Sst	Inhibitory/non-telencephalic neurons
HBA_220303_H1930001_CX48_Amy_3C_1_P3-1-K20-N13	0.0075	0.7602	0.0161	1946638	hba_m3c22_h1930001_AMY	1.0153	h1930001	AMY	snm3C-seq	ASC_0	ASC	Non-neuronal Cells
HBA_220303_H1930001_CX48_Amy_3C_1_P3-1-K20-N14	0.0067	0.7556	0.0124	2341630	hba_m3c22_h1930001_AMY	1.2213	h1930001	AMY	snm3C-seq	ODC_1	ODC	Non-neuronal Cells
HBA_220303_H1930001_CX48_Amy_3C_1_P3-1-K20-N2	0.0073	0.7549	0.0089	1901832	hba_m3c22_h1930001_AMY	0.9919	h1930001	AMY	snm3C-seq	MGC_0	MGC	Non-neuronal Cells
HBA_220303_H1930001_CX48_Amy_3C_1_P3-1-K20-O1	0.0088	0.7502	0.0124	2045872	hba_m3c22_h1930001_AMY	1.0670	h1930001	AMY	snm3C-seq	ASC_2	ASC	Non-neuronal Cells
HBA_220303_H1930001_CX48_Amy_3C_1_P3-1-K20-O13	0.0069	0.7428	0.0113	1933942	hba_m3c22_h1930001_AMY	1.0087	h1930001	AMY	snm3C-seq	ODC_0	ODC	Non-neuronal Cells
HBA_220303_H1930001_CX48_Amy_3C_1_P3-1-K20-O14	0.0073	0.7482	0.0110	2005232	hba_m3c22_h1930001_AMY	1.0459	h1930001	AMY	snm3C-seq	ODC_0	ODC	Non-neuronal Cells
HBA_220303_H1930001_CX48_Amy_3C_1_P3-1-K20-O2	0.0080	0.7440	0.0115	1982424	hba_m3c22_h1930001_AMY	1.0340	h1930001	AMY	snm3C-seq	ODC_0	ODC	Non-neuronal Cells
HBA_220303_H1930001_CX48_Amy_3C_1_P3-1-K20-P1	0.0067	0.7381	0.0085	2088228	hba_m3c22_h1930001_AMY	1.0891	h1930001	AMY	snm3C-seq	MGC_0	MGC	Non-neuronal Cells
HBA_220303_H1930001_CX48_Amy_3C_1_P3-1-K20-P13	0.0053	0.7519	0.0100	2079870	hba_m3c22_h1930001_AMY	1.0848	h1930001	AMY	snm3C-seq	ODC_1	ODC	Non-neuronal Cells
HBA_220303_H1930001_CX48_Amy_3C_1_P3-1-K20-P14	0.0061	0.7516	0.0094	2029836	hba_m3c22_h1930001_AMY	1.0587	h1930001	AMY	snm3C-seq	ODC_0	ODC	Non-neuronal Cells
HBA_220303_H1930001_CX48_Amy_3C_1_P3-1-K20-P2	0.0078	0.7524	0.0115	2084682	hba_m3c22_h1930001_AMY	1.0873	h1930001	AMY	snm3C-seq	ODC_0	ODC	Non-neuronal Cells
HBA_220303_H1930001_CX48_Amy_3C_1_P3-2-K20-A15	0.0049	0.7419	0.0081	1354900	hba_m3c22_h1930001_AMY	0.7067	h1930001	AMY	snm3C-seq	ODC_0	ODC	Non-neuronal Cells
HBA_220303_H1930001_CX48_Amy_3C_1_P3-2-K20-A16	0.0065	0.7563	0.0147	1581348	hba_m3c22_h1930001_AMY	0.8248	h1930001	AMY	snm3C-seq	ASC_2	ASC	Non-neuronal Cells
HBA_220303_H1930001_CX48_Amy_3C_1_P3-2-K20-A3	0.0061	0.7412	0.0106	1557466	hba_m3c22_h1930001_AMY	0.8123	h1930001	AMY	snm3C-seq	ODC_1	ODC	Non-neuronal Cells
HBA_220303_H1930001_CX48_Amy_3C_1_P3-2-K20-A4	0.0152	0.7719	0.0622	2151540	hba_m3c22_h1930001_AMY	1.1222	h1930001	AMY	snm3C-seq	Amy_0	Amy-Exc	Telencephalic excitatory neurons
HBA_220303_H1930001_CX48_Amy_3C_1_P3-2-K20-B15	0.0065	0.7410	0.0098	1646608	hba_m3c22_h1930001_AMY	0.8588	h1930001	AMY	snm3C-seq	ODC_0	ODC	Non-neuronal Cells
HBA_220303_H1930001_CX48_Amy_3C_1_P3-2-K20-B16	0.0053	0.7371	0.0083	1319860	hba_m3c22_h1930001_AMY	0.6884	h1930001	AMY	snm3C-seq	ODC_0	ODC	Non-neuronal Cells
HBA_220303_H1930001_CX48_Amy_3C_1_P3-2-K20-B3	0.0080	0.7603	0.0148	1954656	hba_m3c22_h1930001_AMY	1.0195	h1930001	AMY	snm3C-seq	ASC_0	ASC	Non-neuronal Cells
HBA_220303_H1930001_CX48_Amy_3C_1_P3-2-K20-B4	0.0071	0.7436	0.0090	2312872	hba_m3c22_h1930001_AMY	1.2063	h1930001	AMY	snm3C-seq	MGC_0	MGC	Non-neuronal Cells
HBA_220303_H1930001_CX48_Amy_3C_1_P3-2-K20-C15	0.0054	0.7367	0.0098	1907070	hba_m3c22_h1930001_AMY	0.9947	h1930001	AMY	snm3C-seq	ODC_1	ODC	Non-neuronal Cells
HBA_220303_H1930001_CX48_Amy_3C_1_P3-2-K20-C16	0.0052	0.7398	0.0089	1768494	hba_m3c22_h1930001_AMY	0.9224	h1930001	AMY	snm3C-seq	ODC_0	ODC	Non-neuronal Cells
HBA_220303_H1930001_CX48_Amy_3C_1_P3-2-K20-C3	0.0069	0.7334	0.0087	1952270	hba_m3c22_h1930001_AMY	1.0182	h1930001	AMY	snm3C-seq	MGC_0	MGC	Non-neuronal Cells
HBA_220303_H1930001_CX48_Amy_3C_1_P3-2-K20-C4	0.0136	0.7875	0.0579	1933296	hba_m3c22_h1930001_AMY	1.0083	h1930001	AMY	snm3C-seq	Foxp2_0	Foxp2	Inhibitory/non-telencephalic neurons
HBA_220303_H1930001_CX48_Amy_3C_1_P3-2-K20-D15	0.0060	0.7530	0.0098	2054586	hba_m3c22_h1930001_AMY	1.0716	h1930001	AMY	snm3C-seq	ODC_0	ODC	Non-neuronal Cells
HBA_220303_H1930001_CX48_Amy_3C_1_P3-2-K20-D16	0.0060	0.7649	0.0133	2552276	hba_m3c22_h1930001_AMY	1.3312	h1930001	AMY	snm3C-seq	ASC_0	ASC	Non-neuronal Cells
HBA_220303_H1930001_CX48_Amy_3C_1_P3-2-K20-D3	0.0076	0.7654	0.0179	1448852	hba_m3c22_h1930001_AMY	0.7557	h1930001	AMY	snm3C-seq	ASC_1	ASC	Non-neuronal Cells
HBA_220303_H1930001_CX48_Amy_3C_1_P3-2-K20-D4	0.0100	0.7578	0.0384	1720518	hba_m3c22_h1930001_AMY	0.8974	h1930001	AMY	snm3C-seq	Amy_2	Amy-Exc	Telencephalic excitatory neurons
HBA_220303_H1930001_CX48_Amy_3C_1_P3-2-K20-E15	0.0055	0.7379	0.0099	2089544	hba_m3c22_h1930001_AMY	1.0898	h1930001	AMY	snm3C-seq	ODC_1	ODC	Non-neuronal Cells
HBA_220303_H1930001_CX48_Amy_3C_1_P3-2-K20-E16	0.0059	0.7412	0.0079	2086532	hba_m3c22_h1930001_AMY	1.0883	h1930001	AMY	snm3C-seq	MGC_0	MGC	Non-neuronal Cells
HBA_220303_H1930001_CX48_Amy_3C_1_P3-2-K20-E3	0.0082	0.7641	0.0139	1587684	hba_m3c22_h1930001_AMY	0.8281	h1930001	AMY	snm3C-seq	ASC_0	ASC	Non-neuronal Cells
HBA_220303_H1930001_CX48_Amy_3C_1_P3-2-K20-E4	0.0072	0.7272	0.0089	2183794	hba_m3c22_h1930001_AMY	1.1390	h1930001	AMY	snm3C-seq	MGC_0	MGC	Non-neuronal Cells
HBA_220303_H1930001_CX48_Amy_3C_1_P3-2-K20-F15	0.0059	0.7498	0.0117	2365964	hba_m3c22_h1930001_AMY	1.2340	h1930001	AMY	snm3C-seq	ODC_1	ODC	Non-neuronal Cells
HBA_220303_H1930001_CX48_Amy_3C_1_P3-2-K20-F16	0.0063	0.7629	0.0143	2175098	hba_m3c22_h1930001_AMY	1.1344	h1930001	AMY	snm3C-seq	ASC_0	ASC	Non-neuronal Cells
HBA_220303_H1930001_CX48_Amy_3C_1_P3-2-K20-F3	0.0065	0.7799	0.0084	1994790	hba_m3c22_h1930001_AMY	1.0404	h1930001	AMY	snm3C-seq	MGC_0	MGC	Non-neuronal Cells
HBA_220303_H1930001_CX48_Amy_3C_1_P3-2-K20-F4	0.0058	0.7617	0.0074	1577360	hba_m3c22_h1930001_AMY	0.8227	h1930001	AMY	snm3C-seq	MGC_0	MGC	Non-neuronal Cells
HBA_220303_H1930001_CX48_Amy_3C_1_P3-2-K20-G15	0.0053	0.7429	0.0086	1893652	hba_m3c22_h1930001_AMY	0.9877	h1930001	AMY	snm3C-seq	ODC_0	ODC	Non-neuronal Cells
HBA_220303_H1930001_CX48_Amy_3C_1_P3-2-K20-G16	0.0064	0.7423	0.0104	2349758	hba_m3c22_h1930001_AMY	1.2255	h1930001	AMY	snm3C-seq	ODC_0	ODC	Non-neuronal Cells
HBA_220303_H1930001_CX48_Amy_3C_1_P3-2-K20-G4	0.0067	0.7480	0.0101	1547422	hba_m3c22_h1930001_AMY	0.8071	h1930001	AMY	snm3C-seq	ODC_0	ODC	Non-neuronal Cells
HBA_220303_H1930001_CX48_Amy_3C_1_P3-2-K20-H15	0.0063	0.7460	0.0106	2203508	hba_m3c22_h1930001_AMY	1.1493	h1930001	AMY	snm3C-seq	ODC_0	ODC	Non-neuronal Cells
HBA_220303_H1930001_CX48_Amy_3C_1_P3-2-K20-H16	0.0054	0.7437	0.0096	2099302	hba_m3c22_h1930001_AMY	1.0949	h1930001	AMY	snm3C-seq	ODC_0	ODC	Non-neuronal Cells
HBA_220303_H1930001_CX48_Amy_3C_1_P3-2-K20-H3	0.0060	0.7391	0.0090	1750506	hba_m3c22_h1930001_AMY	0.9130	h1930001	AMY	snm3C-seq	ODC_0	ODC	Non-neuronal Cells
HBA_220303_H1930001_CX48_Amy_3C_1_P3-2-K20-H4	0.0056	0.7462	0.0090	1683988	hba_m3c22_h1930001_AMY	0.8783	h1930001	AMY	snm3C-seq	ODC_0	ODC	Non-neuronal Cells
HBA_220303_H1930001_CX48_Amy_3C_1_P3-2-K20-I15	0.0056	0.7360	0.0072	1763504	hba_m3c22_h1930001_AMY	0.9198	h1930001	AMY	snm3C-seq	MGC_0	MGC	Non-neuronal Cells
HBA_220303_H1930001_CX48_Amy_3C_1_P3-2-K20-I16	0.0104	0.7261	0.0149	1378276	hba_m3c22_h1930001_AMY	0.7189	h1930001	AMY	snm3C-seq	ODC_0	ODC	Non-neuronal Cells
HBA_220303_H1930001_CX48_Amy_3C_1_P3-2-K20-I3	0.0080	0.7233	0.0099	2118716	hba_m3c22_h1930001_AMY	1.1050	h1930001	AMY	snm3C-seq	MGC_0	MGC	Non-neuronal Cells
HBA_220303_H1930001_CX48_Amy_3C_1_P3-2-K20-I4	0.0069	0.7497	0.0116	1775678	hba_m3c22_h1930001_AMY	0.9261	h1930001	AMY	snm3C-seq	ODC_1	ODC	Non-neuronal Cells
HBA_220303_H1930001_CX48_Amy_3C_1_P3-2-K20-J15	0.0058	0.7391	0.0092	1881774	hba_m3c22_h1930001_AMY	0.9815	h1930001	AMY	snm3C-seq	ODC_0	ODC	Non-neuronal Cells
HBA_220303_H1930001_CX48_Amy_3C_1_P3-2-K20-J16	0.0064	0.6986	0.0080	1641414	hba_m3c22_h1930001_AMY	0.8561	h1930001	AMY	snm3C-seq	MGC_0	MGC	Non-neuronal Cells
HBA_220303_H1930001_CX48_Amy_3C_1_P3-2-K20-J3	0.0071	0.7445	0.0092	2164810	hba_m3c22_h1930001_AMY	1.1291	h1930001	AMY	snm3C-seq	OPC_0	OPC	Non-neuronal Cells
HBA_220303_H1930001_CX48_Amy_3C_1_P3-2-K20-J4	0.0128	0.8045	0.0601	2049664	hba_m3c22_h1930001_AMY	1.0690	h1930001	AMY	snm3C-seq	Sst_0	Sst	Inhibitory/non-telencephalic neurons
HBA_220303_H1930001_CX48_Amy_3C_1_P3-2-K20-K15	0.0057	0.7474	0.0120	2166566	hba_m3c22_h1930001_AMY	1.1300	h1930001	AMY	snm3C-seq	ODC_1	ODC	Non-neuronal Cells
HBA_220303_H1930001_CX48_Amy_3C_1_P3-2-K20-K16	0.0110	0.7701	0.0403	1786098	hba_m3c22_h1930001_AMY	0.9316	h1930001	AMY	snm3C-seq	Amy_2	Amy-Exc	Telencephalic excitatory neurons
HBA_220303_H1930001_CX48_Amy_3C_1_P3-2-K20-K3	0.0070	0.7722	0.0089	1826372	hba_m3c22_h1930001_AMY	0.9526	h1930001	AMY	snm3C-seq	MGC_0	MGC	Non-neuronal Cells
HBA_220303_H1930001_CX48_Amy_3C_1_P3-2-K20-K4	0.0072	0.7440	0.0092	2025154	hba_m3c22_h1930001_AMY	1.0562	h1930001	AMY	snm3C-seq	MGC_0	MGC	Non-neuronal Cells
HBA_220303_H1930001_CX48_Amy_3C_1_P3-2-K20-L15	0.0055	0.7451	0.0091	2022910	hba_m3c22_h1930001_AMY	1.0551	h1930001	AMY	snm3C-seq	ODC_0	ODC	Non-neuronal Cells
HBA_220303_H1930001_CX48_Amy_3C_1_P3-2-K20-L16	0.0108	0.7322	0.0163	1692020	hba_m3c22_h1930001_AMY	0.8825	h1930001	AMY	snm3C-seq	ODC_0	ODC	Non-neuronal Cells
HBA_220303_H1930001_CX48_Amy_3C_1_P3-2-K20-L3	0.0064	0.7457	0.0097	1657720	hba_m3c22_h1930001_AMY	0.8646	h1930001	AMY	snm3C-seq	ODC_0	ODC	Non-neuronal Cells
HBA_220303_H1930001_CX48_Amy_3C_1_P3-2-K20-L4	0.0073	0.7481	0.0140	2147378	hba_m3c22_h1930001_AMY	1.1200	h1930001	AMY	snm3C-seq	ASC_0	ASC	Non-neuronal Cells
HBA_220303_H1930001_CX48_Amy_3C_1_P3-2-K20-M15	0.0062	0.7557	0.0137	866730	hba_m3c22_h1930001_AMY	0.4521	h1930001	AMY	snm3C-seq	ODC_1	ODC	Non-neuronal Cells
HBA_220303_H1930001_CX48_Amy_3C_1_P3-2-K20-M16	0.0062	0.7282	0.0080	2356464	hba_m3c22_h1930001_AMY	1.2290	h1930001	AMY	snm3C-seq	MGC_0	MGC	Non-neuronal Cells
HBA_220303_H1930001_CX48_Amy_3C_1_P3-2-K20-M3	0.0536	0.7468	0.0704	1534042	hba_m3c22_h1930001_AMY	0.8001	h1930001	AMY	snm3C-seq	ODC_0	ODC	Non-neuronal Cells
HBA_220303_H1930001_CX48_Amy_3C_1_P3-2-K20-M4	0.0166	0.8200	0.0726	1476982	hba_m3c22_h1930001_AMY	0.7703	h1930001	AMY	snm3C-seq	Sst_0	Sst	Inhibitory/non-telencephalic neurons
HBA_220303_H1930001_CX48_Amy_3C_1_P3-2-K20-N15	0.0059	0.7480	0.0102	2089942	hba_m3c22_h1930001_AMY	1.0900	h1930001	AMY	snm3C-seq	ODC_0	ODC	Non-neuronal Cells
HBA_220303_H1930001_CX48_Amy_3C_1_P3-2-K20-N16	0.0059	0.7555	0.0127	1987496	hba_m3c22_h1930001_AMY	1.0366	h1930001	AMY	snm3C-seq	ASC_0	ASC	Non-neuronal Cells
HBA_220303_H1930001_CX48_Amy_3C_1_P3-2-K20-N3	0.0119	0.7857	0.0468	1738576	hba_m3c22_h1930001_AMY	0.9068	h1930001	AMY	snm3C-seq	Foxp2_0	Foxp2	Inhibitory/non-telencephalic neurons
HBA_220303_H1930001_CX48_Amy_3C_1_P3-2-K20-N4	0.0094	0.7646	0.0167	2000804	hba_m3c22_h1930001_AMY	1.0435	h1930001	AMY	snm3C-seq	ASC_0	ASC	Non-neuronal Cells
HBA_220303_H1930001_CX48_Amy_3C_1_P3-2-K20-O15	0.0068	0.7583	0.0137	1956816	hba_m3c22_h1930001_AMY	1.0206	h1930001	AMY	snm3C-seq	ASC_0	ASC	Non-neuronal Cells
HBA_220303_H1930001_CX48_Amy_3C_1_P3-2-K20-O16	0.0086	0.7539	0.0330	1812464	hba_m3c22_h1930001_AMY	0.9453	h1930001	AMY	snm3C-seq	Amy_2	Amy-Exc	Telencephalic excitatory neurons
HBA_220303_H1930001_CX48_Amy_3C_1_P3-2-K20-O3	0.0109	0.7771	0.0471	1704046	hba_m3c22_h1930001_AMY	0.8888	h1930001	AMY	snm3C-seq	Foxp2_0	Foxp2	Inhibitory/non-telencephalic neurons
HBA_220303_H1930001_CX48_Amy_3C_1_P3-2-K20-O4	0.0062	0.7354	0.0097	1707816	hba_m3c22_h1930001_AMY	0.8907	h1930001	AMY	snm3C-seq	ODC_1	ODC	Non-neuronal Cells
HBA_220303_H1930001_CX48_Amy_3C_1_P3-2-K20-P15	0.0058	0.7450	0.0100	1928222	hba_m3c22_h1930001_AMY	1.0057	h1930001	AMY	snm3C-seq	ODC_0	ODC	Non-neuronal Cells
HBA_220303_H1930001_CX48_Amy_3C_1_P3-2-K20-P16	0.0045	0.7529	0.0081	1162862	hba_m3c22_h1930001_AMY	0.6065	h1930001	AMY	snm3C-seq	ODC_1	ODC	Non-neuronal Cells
HBA_220303_H1930001_CX48_Amy_3C_1_P3-2-K20-P3	0.0077	0.7519	0.0121	1981464	hba_m3c22_h1930001_AMY	1.0335	h1930001	AMY	snm3C-seq	ODC_0	ODC	Non-neuronal Cells
HBA_220303_H1930001_CX48_Amy_3C_1_P3-2-K20-P4	0.0074	0.7005	0.0102	1968562	hba_m3c22_h1930001_AMY	1.0267	h1930001	AMY	snm3C-seq	VLMC_0	VLMC	Non-neuronal Cells
HBA_220303_H1930001_CX48_Amy_3C_1_P3-3-K20-A17	0.0055	0.6934	0.0068	1715556	hba_m3c22_h1930001_AMY	0.8948	h1930001	AMY	snm3C-seq	MGC_0	MGC	Non-neuronal Cells
HBA_220303_H1930001_CX48_Amy_3C_1_P3-3-K20-A18	0.0120	0.7638	0.0577	1711634	hba_m3c22_h1930001_AMY	0.8927	h1930001	AMY	snm3C-seq	Amy_0	Amy-Exc	Telencephalic excitatory neurons
HBA_220303_H1930001_CX48_Amy_3C_1_P3-3-K20-A5	0.0051	0.7323	0.0087	1714452	hba_m3c22_h1930001_AMY	0.8942	h1930001	AMY	snm3C-seq	ODC_1	ODC	Non-neuronal Cells
HBA_220303_H1930001_CX48_Amy_3C_1_P3-3-K20-A6	0.0080	0.7604	0.0164	1781906	hba_m3c22_h1930001_AMY	0.9294	h1930001	AMY	snm3C-seq	ASC_0	ASC	Non-neuronal Cells
HBA_220303_H1930001_CX48_Amy_3C_1_P3-3-K20-B17	0.0064	0.7487	0.0115	2148688	hba_m3c22_h1930001_AMY	1.1207	h1930001	AMY	snm3C-seq	ODC_1	ODC	Non-neuronal Cells
HBA_220303_H1930001_CX48_Amy_3C_1_P3-3-K20-B18	0.0118	0.7574	0.0503	2040314	hba_m3c22_h1930001_AMY	1.0641	h1930001	AMY	snm3C-seq	Amy_0	Amy-Exc	Telencephalic excitatory neurons
HBA_220303_H1930001_CX48_Amy_3C_1_P3-3-K20-B5	0.0064	0.7488	0.0100	1772268	hba_m3c22_h1930001_AMY	0.9243	h1930001	AMY	snm3C-seq	ODC_0	ODC	Non-neuronal Cells
HBA_220303_H1930001_CX48_Amy_3C_1_P3-3-K20-B6	0.0066	0.7513	0.0095	1661712	hba_m3c22_h1930001_AMY	0.8667	h1930001	AMY	snm3C-seq	OPC_0	OPC	Non-neuronal Cells
HBA_220303_H1930001_CX48_Amy_3C_1_P3-3-K20-C17	0.0052	0.7402	0.0090	2224188	hba_m3c22_h1930001_AMY	1.1601	h1930001	AMY	snm3C-seq	ODC_0	ODC	Non-neuronal Cells
HBA_220303_H1930001_CX48_Amy_3C_1_P3-3-K20-C18	0.0062	0.7337	0.0078	2197930	hba_m3c22_h1930001_AMY	1.1464	h1930001	AMY	snm3C-seq	MGC_0	MGC	Non-neuronal Cells
HBA_220303_H1930001_CX48_Amy_3C_1_P3-3-K20-C5	0.0076	0.7120	0.0096	2188994	hba_m3c22_h1930001_AMY	1.1417	h1930001	AMY	snm3C-seq	MGC_0	MGC	Non-neuronal Cells
HBA_220303_H1930001_CX48_Amy_3C_1_P3-3-K20-D17	0.0055	0.7406	0.0094	2129738	hba_m3c22_h1930001_AMY	1.1108	h1930001	AMY	snm3C-seq	ODC_0	ODC	Non-neuronal Cells
HBA_220303_H1930001_CX48_Amy_3C_1_P3-3-K20-D18	0.0054	0.7467	0.0093	2144246	hba_m3c22_h1930001_AMY	1.1184	h1930001	AMY	snm3C-seq	ODC_0	ODC	Non-neuronal Cells
HBA_220303_H1930001_CX48_Amy_3C_1_P3-3-K20-D5	0.0097	0.7412	0.0143	2358030	hba_m3c22_h1930001_AMY	1.2299	h1930001	AMY	snm3C-seq	ODC_0	ODC	Non-neuronal Cells
HBA_220303_H1930001_CX48_Amy_3C_1_P3-3-K20-D6	0.0064	0.7512	0.0115	2455356	hba_m3c22_h1930001_AMY	1.2806	h1930001	AMY	snm3C-seq	ODC_0	ODC	Non-neuronal Cells
HBA_220303_H1930001_CX48_Amy_3C_1_P3-3-K20-E17	0.0046	0.7529	0.0067	1788842	hba_m3c22_h1930001_AMY	0.9330	h1930001	AMY	snm3C-seq	OPC_0	OPC	Non-neuronal Cells
HBA_220303_H1930001_CX48_Amy_3C_1_P3-3-K20-E18	0.0070	0.7386	0.0088	2363302	hba_m3c22_h1930001_AMY	1.2326	h1930001	AMY	snm3C-seq	MGC_0	MGC	Non-neuronal Cells
HBA_220303_H1930001_CX48_Amy_3C_1_P3-3-K20-E5	0.0067	0.7493	0.0142	732602	hba_m3c22_h1930001_AMY	0.3821	h1930001	AMY	snm3C-seq	ASC_2	ASC	Non-neuronal Cells
HBA_220303_H1930001_CX48_Amy_3C_1_P3-3-K20-F17	0.0068	0.7570	0.0159	2493392	hba_m3c22_h1930001_AMY	1.3005	h1930001	AMY	snm3C-seq	ASC_0	ASC	Non-neuronal Cells
HBA_220303_H1930001_CX48_Amy_3C_1_P3-3-K20-F18	0.0057	0.7470	0.0090	2135284	hba_m3c22_h1930001_AMY	1.1137	h1930001	AMY	snm3C-seq	ODC_1	ODC	Non-neuronal Cells
HBA_220303_H1930001_CX48_Amy_3C_1_P3-3-K20-F5	0.0096	0.8018	0.0395	1142096	hba_m3c22_h1930001_AMY	0.5957	h1930001	AMY	snm3C-seq	Vip_6	Vip	Inhibitory/non-telencephalic neurons
HBA_220303_H1930001_CX48_Amy_3C_1_P3-3-K20-F6	0.0065	0.7457	0.0106	1215258	hba_m3c22_h1930001_AMY	0.6338	h1930001	AMY	snm3C-seq	ODC_0	ODC	Non-neuronal Cells
HBA_220303_H1930001_CX48_Amy_3C_1_P3-3-K20-G17	0.0062	0.7541	0.0161	2254784	hba_m3c22_h1930001_AMY	1.1760	h1930001	AMY	snm3C-seq	ASC_0	ASC	Non-neuronal Cells
HBA_220303_H1930001_CX48_Amy_3C_1_P3-3-K20-G18	0.0059	0.7349	0.0075	2534754	hba_m3c22_h1930001_AMY	1.3220	h1930001	AMY	snm3C-seq	MGC_0	MGC	Non-neuronal Cells
HBA_220303_H1930001_CX48_Amy_3C_1_P3-3-K20-G5	0.0062	0.7333	0.0097	1389366	hba_m3c22_h1930001_AMY	0.7246	h1930001	AMY	snm3C-seq	ODC_0	ODC	Non-neuronal Cells
HBA_220303_H1930001_CX48_Amy_3C_1_P3-3-K20-G6	0.0060	0.7263	0.0108	1492294	hba_m3c22_h1930001_AMY	0.7783	h1930001	AMY	snm3C-seq	EC_0	EC	Non-neuronal Cells
HBA_220303_H1930001_CX48_Amy_3C_1_P3-3-K20-H17	0.0062	0.7507	0.0107	2568920	hba_m3c22_h1930001_AMY	1.3399	h1930001	AMY	snm3C-seq	ODC_0	ODC	Non-neuronal Cells
HBA_220303_H1930001_CX48_Amy_3C_1_P3-3-K20-H18	0.0054	0.7640	0.0071	2078634	hba_m3c22_h1930001_AMY	1.0841	h1930001	AMY	snm3C-seq	MGC_0	MGC	Non-neuronal Cells
HBA_220303_H1930001_CX48_Amy_3C_1_P3-3-K20-H5	0.0074	0.7493	0.0109	1608724	hba_m3c22_h1930001_AMY	0.8390	h1930001	AMY	snm3C-seq	ODC_0	ODC	Non-neuronal Cells
HBA_220303_H1930001_CX48_Amy_3C_1_P3-3-K20-H6	0.0060	0.7579	0.0092	1852134	hba_m3c22_h1930001_AMY	0.9660	h1930001	AMY	snm3C-seq	ODC_0	ODC	Non-neuronal Cells
HBA_220303_H1930001_CX48_Amy_3C_1_P3-3-K20-I17	0.0051	0.7495	0.0072	2626770	hba_m3c22_h1930001_AMY	1.3700	h1930001	AMY	snm3C-seq	OPC_0	OPC	Non-neuronal Cells
HBA_220303_H1930001_CX48_Amy_3C_1_P3-3-K20-I18	0.0056	0.7434	0.0094	2290204	hba_m3c22_h1930001_AMY	1.1945	h1930001	AMY	snm3C-seq	ODC_1	ODC	Non-neuronal Cells
HBA_220303_H1930001_CX48_Amy_3C_1_P3-3-K20-I5	0.0068	0.7511	0.0105	2617422	hba_m3c22_h1930001_AMY	1.3651	h1930001	AMY	snm3C-seq	ODC_0	ODC	Non-neuronal Cells
HBA_220303_H1930001_CX48_Amy_3C_1_P3-3-K20-I6	0.0085	0.7872	0.0301	2597874	hba_m3c22_h1930001_AMY	1.3550	h1930001	AMY	snm3C-seq	Foxp2_0	Foxp2	Inhibitory/non-telencephalic neurons
HBA_220303_H1930001_CX48_Amy_3C_1_P3-3-K20-J17	0.0060	0.7499	0.0096	2301880	hba_m3c22_h1930001_AMY	1.2006	h1930001	AMY	snm3C-seq	ODC_0	ODC	Non-neuronal Cells
HBA_220303_H1930001_CX48_Amy_3C_1_P3-3-K20-J18	0.0052	0.7511	0.0075	2316518	hba_m3c22_h1930001_AMY	1.2082	h1930001	AMY	snm3C-seq	OPC_0	OPC	Non-neuronal Cells
HBA_220303_H1930001_CX48_Amy_3C_1_P3-3-K20-J5	0.0073	0.7415	0.0124	2117366	hba_m3c22_h1930001_AMY	1.1043	h1930001	AMY	snm3C-seq	ODC_1	ODC	Non-neuronal Cells
HBA_220303_H1930001_CX48_Amy_3C_1_P3-3-K20-J6	0.0155	0.7570	0.0253	2575916	hba_m3c22_h1930001_AMY	1.3435	h1930001	AMY	snm3C-seq	ASC_2	ASC	Non-neuronal Cells
HBA_220303_H1930001_CX48_Amy_3C_1_P3-3-K20-K17	0.0061	0.7452	0.0106	2118658	hba_m3c22_h1930001_AMY	1.1050	h1930001	AMY	snm3C-seq	ODC_1	ODC	Non-neuronal Cells
HBA_220303_H1930001_CX48_Amy_3C_1_P3-3-K20-K18	0.0060	0.7489	0.0092	2151572	hba_m3c22_h1930001_AMY	1.1222	h1930001	AMY	snm3C-seq	ODC_0	ODC	Non-neuronal Cells
HBA_220303_H1930001_CX48_Amy_3C_1_P3-3-K20-K5	0.0084	0.7547	0.0111	2372768	hba_m3c22_h1930001_AMY	1.2375	h1930001	AMY	snm3C-seq	OPC_0	OPC	Non-neuronal Cells
HBA_220303_H1930001_CX48_Amy_3C_1_P3-3-K20-K6	0.0068	0.7460	0.0130	2359678	hba_m3c22_h1930001_AMY	1.2307	h1930001	AMY	snm3C-seq	ODC_1	ODC	Non-neuronal Cells
HBA_220303_H1930001_CX48_Amy_3C_1_P3-3-K20-L17	0.0054	0.7509	0.0108	1644714	hba_m3c22_h1930001_AMY	0.8578	h1930001	AMY	snm3C-seq	ODC_1	ODC	Non-neuronal Cells
HBA_220303_H1930001_CX48_Amy_3C_1_P3-3-K20-L18	0.0050	0.7758	0.0077	2278040	hba_m3c22_h1930001_AMY	1.1881	h1930001	AMY	snm3C-seq	MGC_0	MGC	Non-neuronal Cells
HBA_220303_H1930001_CX48_Amy_3C_1_P3-3-K20-L5	0.0067	0.7507	0.0102	2348346	hba_m3c22_h1930001_AMY	1.2248	h1930001	AMY	snm3C-seq	ODC_0	ODC	Non-neuronal Cells
HBA_220303_H1930001_CX48_Amy_3C_1_P3-3-K20-L6	0.0072	0.7815	0.0097	2722650	hba_m3c22_h1930001_AMY	1.4200	h1930001	AMY	snm3C-seq	MGC_0	MGC	Non-neuronal Cells
HBA_220303_H1930001_CX48_Amy_3C_1_P3-3-K20-M17	0.0082	0.7803	0.0322	1405480	hba_m3c22_h1930001_AMY	0.7330	h1930001	AMY	snm3C-seq	Lamp5_3	Lamp5	Inhibitory/non-telencephalic neurons
HBA_220303_H1930001_CX48_Amy_3C_1_P3-3-K20-M5	0.0053	0.7504	0.0067	664182	hba_m3c22_h1930001_AMY	0.3464	h1930001	AMY	snm3C-seq	MGC_0	MGC	Non-neuronal Cells
HBA_220303_H1930001_CX48_Amy_3C_1_P3-3-K20-M6	0.0077	0.7722	0.0170	1074904	hba_m3c22_h1930001_AMY	0.5606	h1930001	AMY	snm3C-seq	ASC_1	ASC	Non-neuronal Cells
HBA_220303_H1930001_CX48_Amy_3C_1_P3-3-K20-N17	0.0063	0.7585	0.0125	1666772	hba_m3c22_h1930001_AMY	0.8693	h1930001	AMY	snm3C-seq	ASC_2	ASC	Non-neuronal Cells
HBA_220303_H1930001_CX48_Amy_3C_1_P3-3-K20-N18	0.0065	0.7595	0.0102	2112544	hba_m3c22_h1930001_AMY	1.1018	h1930001	AMY	snm3C-seq	ODC_0	ODC	Non-neuronal Cells
HBA_220303_H1930001_CX48_Amy_3C_1_P3-3-K20-N5	0.0094	0.7424	0.0117	989728	hba_m3c22_h1930001_AMY	0.5162	h1930001	AMY	snm3C-seq	MGC_0	MGC	Non-neuronal Cells
HBA_220303_H1930001_CX48_Amy_3C_1_P3-3-K20-N6	0.0065	0.7351	0.0099	1175862	hba_m3c22_h1930001_AMY	0.6133	h1930001	AMY	snm3C-seq	ODC_0	ODC	Non-neuronal Cells
HBA_220303_H1930001_CX48_Amy_3C_1_P3-3-K20-O17	0.0091	0.7850	0.0304	2209560	hba_m3c22_h1930001_AMY	1.1524	h1930001	AMY	snm3C-seq	Foxp2_0	Foxp2	Inhibitory/non-telencephalic neurons
HBA_220303_H1930001_CX48_Amy_3C_1_P3-3-K20-O18	0.0083	0.7642	0.0167	2042304	hba_m3c22_h1930001_AMY	1.0652	h1930001	AMY	snm3C-seq	ASC_0	ASC	Non-neuronal Cells
HBA_220303_H1930001_CX48_Amy_3C_1_P3-3-K20-O5	0.0058	0.7404	0.0099	1369518	hba_m3c22_h1930001_AMY	0.7143	h1930001	AMY	snm3C-seq	ODC_0	ODC	Non-neuronal Cells
HBA_220303_H1930001_CX48_Amy_3C_1_P3-3-K20-O6	0.0057	0.7711	0.0073	1614482	hba_m3c22_h1930001_AMY	0.8421	h1930001	AMY	snm3C-seq	MGC_0	MGC	Non-neuronal Cells
HBA_220303_H1930001_CX48_Amy_3C_1_P3-3-K20-P17	0.0069	0.7453	0.0106	2249496	hba_m3c22_h1930001_AMY	1.1733	h1930001	AMY	snm3C-seq	ODC_0	ODC	Non-neuronal Cells
HBA_220303_H1930001_CX48_Amy_3C_1_P3-3-K20-P18	0.0063	0.7398	0.0078	1795634	hba_m3c22_h1930001_AMY	0.9365	h1930001	AMY	snm3C-seq	MGC_0	MGC	Non-neuronal Cells
HBA_220303_H1930001_CX48_Amy_3C_1_P3-3-K20-P5	0.0072	0.7395	0.0114	1027458	hba_m3c22_h1930001_AMY	0.5359	h1930001	AMY	snm3C-seq	ASC_2	ASC	Non-neuronal Cells
HBA_220303_H1930001_CX48_Amy_3C_1_P3-3-K20-P6	0.0064	0.7455	0.0095	1025074	hba_m3c22_h1930001_AMY	0.5346	h1930001	AMY	snm3C-seq	ODC_0	ODC	Non-neuronal Cells
HBA_220303_H1930001_CX48_Amy_3C_1_P3-4-K20-A19	0.0051	0.7019	0.0066	1926908	hba_m3c22_h1930001_AMY	1.0050	h1930001	AMY	snm3C-seq	OPC_0	OPC	Non-neuronal Cells
HBA_220303_H1930001_CX48_Amy_3C_1_P3-4-K20-A20	0.0073	0.7999	0.0314	1551944	hba_m3c22_h1930001_AMY	0.8094	h1930001	AMY	snm3C-seq	Lamp5_2	Lamp5	Inhibitory/non-telencephalic neurons
HBA_220303_H1930001_CX48_Amy_3C_1_P3-4-K20-A7	0.0059	0.7495	0.0079	1737938	hba_m3c22_h1930001_AMY	0.9064	h1930001	AMY	snm3C-seq	MGC_0	MGC	Non-neuronal Cells
HBA_220303_H1930001_CX48_Amy_3C_1_P3-4-K20-A8	0.0052	0.7556	0.0083	1370826	hba_m3c22_h1930001_AMY	0.7150	h1930001	AMY	snm3C-seq	ODC_0	ODC	Non-neuronal Cells
HBA_220303_H1930001_CX48_Amy_3C_1_P3-4-K20-B19	0.0060	0.7513	0.0096	2087424	hba_m3c22_h1930001_AMY	1.0887	h1930001	AMY	snm3C-seq	ODC_0	ODC	Non-neuronal Cells
HBA_220303_H1930001_CX48_Amy_3C_1_P3-4-K20-B20	0.0061	0.7530	0.0087	2059876	hba_m3c22_h1930001_AMY	1.0744	h1930001	AMY	snm3C-seq	ODC_0	ODC	Non-neuronal Cells
HBA_220303_H1930001_CX48_Amy_3C_1_P3-4-K20-B7	0.0078	0.7555	0.0164	1577684	hba_m3c22_h1930001_AMY	0.8229	h1930001	AMY	snm3C-seq	ASC_0	ASC	Non-neuronal Cells
HBA_220303_H1930001_CX48_Amy_3C_1_P3-4-K20-B8	0.0066	0.7593	0.0152	1910412	hba_m3c22_h1930001_AMY	0.9964	h1930001	AMY	snm3C-seq	ASC_0	ASC	Non-neuronal Cells
HBA_220303_H1930001_CX48_Amy_3C_1_P3-4-K20-C19	0.0054	0.7415	0.0085	1411268	hba_m3c22_h1930001_AMY	0.7361	h1930001	AMY	snm3C-seq	ODC_0	ODC	Non-neuronal Cells
HBA_220303_H1930001_CX48_Amy_3C_1_P3-4-K20-C20	0.0061	0.7563	0.0134	1748344	hba_m3c22_h1930001_AMY	0.9119	h1930001	AMY	snm3C-seq	ASC_4	ASC	Non-neuronal Cells
HBA_220303_H1930001_CX48_Amy_3C_1_P3-4-K20-C7	0.0068	0.7436	0.0110	1928262	hba_m3c22_h1930001_AMY	1.0057	h1930001	AMY	snm3C-seq	ODC_0	ODC	Non-neuronal Cells
HBA_220303_H1930001_CX48_Amy_3C_1_P3-4-K20-C8	0.0055	0.7319	0.0072	1705310	hba_m3c22_h1930001_AMY	0.8894	h1930001	AMY	snm3C-seq	MGC_0	MGC	Non-neuronal Cells
HBA_220303_H1930001_CX48_Amy_3C_1_P3-4-K20-D19	0.0095	0.7932	0.0380	1472934	hba_m3c22_h1930001_AMY	0.7682	h1930001	AMY	snm3C-seq	CHD7_0	Chd7	Inhibitory/non-telencephalic neurons
HBA_220303_H1930001_CX48_Amy_3C_1_P3-4-K20-D20	0.0057	0.7340	0.0099	1568928	hba_m3c22_h1930001_AMY	0.8183	h1930001	AMY	snm3C-seq	ODC_1	ODC	Non-neuronal Cells
HBA_220303_H1930001_CX48_Amy_3C_1_P3-4-K20-D7	0.0070	0.7510	0.0113	2217150	hba_m3c22_h1930001_AMY	1.1564	h1930001	AMY	snm3C-seq	ODC_0	ODC	Non-neuronal Cells
HBA_220303_H1930001_CX48_Amy_3C_1_P3-4-K20-D8	0.0059	0.7392	0.0102	1784140	hba_m3c22_h1930001_AMY	0.9305	h1930001	AMY	snm3C-seq	ASC_2	ASC	Non-neuronal Cells
HBA_220303_H1930001_CX48_Amy_3C_1_P3-4-K20-E19	0.0062	0.7404	0.0093	1817056	hba_m3c22_h1930001_AMY	0.9477	h1930001	AMY	snm3C-seq	ODC_0	ODC	Non-neuronal Cells
HBA_220303_H1930001_CX48_Amy_3C_1_P3-4-K20-E20	0.0065	0.7506	0.0096	1734926	hba_m3c22_h1930001_AMY	0.9049	h1930001	AMY	snm3C-seq	ODC_0	ODC	Non-neuronal Cells
HBA_220303_H1930001_CX48_Amy_3C_1_P3-4-K20-E7	0.0065	0.7416	0.0100	2335804	hba_m3c22_h1930001_AMY	1.2183	h1930001	AMY	snm3C-seq	ODC_0	ODC	Non-neuronal Cells
HBA_220303_H1930001_CX48_Amy_3C_1_P3-4-K20-F19	0.0062	0.7363	0.0092	1894924	hba_m3c22_h1930001_AMY	0.9883	h1930001	AMY	snm3C-seq	ODC_0	ODC	Non-neuronal Cells
HBA_220303_H1930001_CX48_Amy_3C_1_P3-4-K20-F7	0.0054	0.7601	0.0068	1909626	hba_m3c22_h1930001_AMY	0.9960	h1930001	AMY	snm3C-seq	MGC_0	MGC	Non-neuronal Cells
HBA_220303_H1930001_CX48_Amy_3C_1_P3-4-K20-F8	0.0067	0.7334	0.0084	2056908	hba_m3c22_h1930001_AMY	1.0728	h1930001	AMY	snm3C-seq	MGC_0	MGC	Non-neuronal Cells
HBA_220303_H1930001_CX48_Amy_3C_1_P3-4-K20-G19	0.0062	0.7418	0.0090	1769006	hba_m3c22_h1930001_AMY	0.9226	h1930001	AMY	snm3C-seq	ODC_0	ODC	Non-neuronal Cells
HBA_220303_H1930001_CX48_Amy_3C_1_P3-4-K20-G20	0.0057	0.7344	0.0094	1713262	hba_m3c22_h1930001_AMY	0.8936	h1930001	AMY	snm3C-seq	ODC_0	ODC	Non-neuronal Cells
HBA_220303_H1930001_CX48_Amy_3C_1_P3-4-K20-G7	0.0061	0.7565	0.0095	2025250	hba_m3c22_h1930001_AMY	1.0563	h1930001	AMY	snm3C-seq	ODC_0	ODC	Non-neuronal Cells
HBA_220303_H1930001_CX48_Amy_3C_1_P3-4-K20-G8	0.0053	0.7567	0.0075	2039470	hba_m3c22_h1930001_AMY	1.0637	h1930001	AMY	snm3C-seq	OPC_0	OPC	Non-neuronal Cells
HBA_220303_H1930001_CX48_Amy_3C_1_P3-4-K20-H19	0.0055	0.7473	0.0093	2012032	hba_m3c22_h1930001_AMY	1.0494	h1930001	AMY	snm3C-seq	ODC_1	ODC	Non-neuronal Cells
HBA_220303_H1930001_CX48_Amy_3C_1_P3-4-K20-H20	0.0052	0.7324	0.0086	1772714	hba_m3c22_h1930001_AMY	0.9246	h1930001	AMY	snm3C-seq	ODC_0	ODC	Non-neuronal Cells
HBA_220303_H1930001_CX48_Amy_3C_1_P3-4-K20-H7	0.0059	0.7404	0.0134	2176240	hba_m3c22_h1930001_AMY	1.1350	h1930001	AMY	snm3C-seq	ODC_1	ODC	Non-neuronal Cells
HBA_220303_H1930001_CX48_Amy_3C_1_P3-4-K20-H8	0.0068	0.7469	0.0118	2248184	hba_m3c22_h1930001_AMY	1.1726	h1930001	AMY	snm3C-seq	ODC_1	ODC	Non-neuronal Cells
HBA_220303_H1930001_CX48_Amy_3C_1_P3-4-K20-I19	0.0059	0.7276	0.0088	2315702	hba_m3c22_h1930001_AMY	1.2078	h1930001	AMY	snm3C-seq	MGC_0	MGC	Non-neuronal Cells
HBA_220303_H1930001_CX48_Amy_3C_1_P3-4-K20-I20	0.0061	0.7407	0.0079	2370352	hba_m3c22_h1930001_AMY	1.2363	h1930001	AMY	snm3C-seq	MGC_0	MGC	Non-neuronal Cells
HBA_220303_H1930001_CX48_Amy_3C_1_P3-4-K20-I7	0.0054	0.7345	0.0087	2041138	hba_m3c22_h1930001_AMY	1.0646	h1930001	AMY	snm3C-seq	ODC_1	ODC	Non-neuronal Cells
HBA_220303_H1930001_CX48_Amy_3C_1_P3-4-K20-I8	0.0075	0.7658	0.0143	2130936	hba_m3c22_h1930001_AMY	1.1114	h1930001	AMY	snm3C-seq	ASC_0	ASC	Non-neuronal Cells
HBA_220303_H1930001_CX48_Amy_3C_1_P3-4-K20-J20	0.0061	0.7787	0.0082	2789630	hba_m3c22_h1930001_AMY	1.4550	h1930001	AMY	snm3C-seq	MGC_0	MGC	Non-neuronal Cells
HBA_220303_H1930001_CX48_Amy_3C_1_P3-4-K20-J7	0.0058	0.7536	0.0135	1866082	hba_m3c22_h1930001_AMY	0.9733	h1930001	AMY	snm3C-seq	ASC_2	ASC	Non-neuronal Cells
HBA_220303_H1930001_CX48_Amy_3C_1_P3-4-K20-J8	0.0079	0.7473	0.0126	2293052	hba_m3c22_h1930001_AMY	1.1960	h1930001	AMY	snm3C-seq	ODC_0	ODC	Non-neuronal Cells
HBA_220303_H1930001_CX48_Amy_3C_1_P3-4-K20-K19	0.0073	0.7552	0.0152	1558180	hba_m3c22_h1930001_AMY	0.8127	h1930001	AMY	snm3C-seq	ODC_1	ODC	Non-neuronal Cells
HBA_220303_H1930001_CX48_Amy_3C_1_P3-4-K20-K20	0.0066	0.7671	0.0153	1839136	hba_m3c22_h1930001_AMY	0.9592	h1930001	AMY	snm3C-seq	ASC_0	ASC	Non-neuronal Cells
HBA_220303_H1930001_CX48_Amy_3C_1_P3-4-K20-K7	0.0059	0.7687	0.0111	1998884	hba_m3c22_h1930001_AMY	1.0425	h1930001	AMY	snm3C-seq	ASC_2	ASC	Non-neuronal Cells
HBA_220303_H1930001_CX48_Amy_3C_1_P3-4-K20-K8	0.0065	0.7400	0.0098	2092600	hba_m3c22_h1930001_AMY	1.0914	h1930001	AMY	snm3C-seq	ODC_0	ODC	Non-neuronal Cells
HBA_220303_H1930001_CX48_Amy_3C_1_P3-4-K20-L19	0.0053	0.7438	0.0089	1545522	hba_m3c22_h1930001_AMY	0.8061	h1930001	AMY	snm3C-seq	ODC_0	ODC	Non-neuronal Cells
HBA_220303_H1930001_CX48_Amy_3C_1_P3-4-K20-L7	0.0150	0.7688	0.0600	1894370	hba_m3c22_h1930001_AMY	0.9880	h1930001	AMY	snm3C-seq	Amy_0	Amy-Exc	Telencephalic excitatory neurons
HBA_220303_H1930001_CX48_Amy_3C_1_P3-4-K20-L8	0.0065	0.7447	0.0087	2242218	hba_m3c22_h1930001_AMY	1.1695	h1930001	AMY	snm3C-seq	ASC_2	ASC	Non-neuronal Cells
HBA_220303_H1930001_CX48_Amy_3C_1_P3-4-K20-M19	0.0054	0.7367	0.0085	1534884	hba_m3c22_h1930001_AMY	0.8005	h1930001	AMY	snm3C-seq	ODC_0	ODC	Non-neuronal Cells
HBA_220303_H1930001_CX48_Amy_3C_1_P3-4-K20-M20	0.0109	0.7666	0.0457	1635302	hba_m3c22_h1930001_AMY	0.8529	h1930001	AMY	snm3C-seq	Amy_3	Amy-Exc	Telencephalic excitatory neurons
HBA_220303_H1930001_CX48_Amy_3C_1_P3-4-K20-M7	0.0052	0.7004	0.0088	935616	hba_m3c22_h1930001_AMY	0.4880	h1930001	AMY	snm3C-seq	ODC_0	ODC	Non-neuronal Cells
HBA_220303_H1930001_CX48_Amy_3C_1_P3-4-K20-M8	0.0086	0.7447	0.0132	2045990	hba_m3c22_h1930001_AMY	1.0671	h1930001	AMY	snm3C-seq	ODC_1	ODC	Non-neuronal Cells
HBA_220303_H1930001_CX48_Amy_3C_1_P3-4-K20-N19	0.0068	0.7161	0.0085	1825608	hba_m3c22_h1930001_AMY	0.9522	h1930001	AMY	snm3C-seq	MGC_0	MGC	Non-neuronal Cells
HBA_220303_H1930001_CX48_Amy_3C_1_P3-4-K20-N20	0.0066	0.7612	0.0087	1935716	hba_m3c22_h1930001_AMY	1.0096	h1930001	AMY	snm3C-seq	OPC_0	OPC	Non-neuronal Cells
HBA_220303_H1930001_CX48_Amy_3C_1_P3-4-K20-N7	0.0062	0.7542	0.0083	2153216	hba_m3c22_h1930001_AMY	1.1230	h1930001	AMY	snm3C-seq	OPC_0	OPC	Non-neuronal Cells
HBA_220303_H1930001_CX48_Amy_3C_1_P3-4-K20-N8	0.0059	0.7281	0.0096	2209276	hba_m3c22_h1930001_AMY	1.1523	h1930001	AMY	snm3C-seq	VLMC_0	VLMC	Non-neuronal Cells
HBA_220303_H1930001_CX48_Amy_3C_1_P3-4-K20-O19	0.0059	0.7529	0.0136	1247192	hba_m3c22_h1930001_AMY	0.6505	h1930001	AMY	snm3C-seq	ODC_1	ODC	Non-neuronal Cells
HBA_220303_H1930001_CX48_Amy_3C_1_P3-4-K20-O20	0.0077	0.7593	0.0099	1672738	hba_m3c22_h1930001_AMY	0.8724	h1930001	AMY	snm3C-seq	OPC_0	OPC	Non-neuronal Cells
HBA_220303_H1930001_CX48_Amy_3C_1_P3-4-K20-O7	0.0078	0.7554	0.0150	1836138	hba_m3c22_h1930001_AMY	0.9577	h1930001	AMY	snm3C-seq	ASC_0	ASC	Non-neuronal Cells
HBA_220303_H1930001_CX48_Amy_3C_1_P3-4-K20-O8	0.0044	0.7558	0.0076	1231442	hba_m3c22_h1930001_AMY	0.6423	h1930001	AMY	snm3C-seq	ODC_0	ODC	Non-neuronal Cells
HBA_220303_H1930001_CX48_Amy_3C_1_P3-4-K20-P19	0.0061	0.7398	0.0101	1316292	hba_m3c22_h1930001_AMY	0.6865	h1930001	AMY	snm3C-seq	ODC_0	ODC	Non-neuronal Cells
HBA_220303_H1930001_CX48_Amy_3C_1_P3-4-K20-P20	0.0094	0.7464	0.0130	1587362	hba_m3c22_h1930001_AMY	0.8279	h1930001	AMY	snm3C-seq	ODC_0	ODC	Non-neuronal Cells
HBA_220303_H1930001_CX48_Amy_3C_1_P3-4-K20-P7	0.0070	0.7885	0.0283	1018306	hba_m3c22_h1930001_AMY	0.5311	h1930001	AMY	snm3C-seq	Foxp2_0	Foxp2	Inhibitory/non-telencephalic neurons
HBA_220303_H1930001_CX48_Amy_3C_1_P3-4-K20-P8	0.0055	0.7485	0.0080	1413678	hba_m3c22_h1930001_AMY	0.7373	h1930001	AMY	snm3C-seq	ASC_2	ASC	Non-neuronal Cells
HBA_220303_H1930001_CX48_Amy_3C_1_P4-1-E22-A1	0.0066	0.7455	0.0107	1958598	hba_m3c22_h1930001_AMY	1.0716	h1930001	AMY	snm3C-seq	ODC_0	ODC	Non-neuronal Cells
HBA_220303_H1930001_CX48_Amy_3C_1_P4-1-E22-A13	0.0049	0.7382	0.0079	2056024	hba_m3c22_h1930001_AMY	1.1249	h1930001	AMY	snm3C-seq	ODC_0	ODC	Non-neuronal Cells
HBA_220303_H1930001_CX48_Amy_3C_1_P4-1-E22-A14	0.0079	0.7444	0.0116	2144944	hba_m3c22_h1930001_AMY	1.1736	h1930001	AMY	snm3C-seq	ODC_0	ODC	Non-neuronal Cells
HBA_220303_H1930001_CX48_Amy_3C_1_P4-1-E22-A2	0.0068	0.7349	0.0121	2070758	hba_m3c22_h1930001_AMY	1.1330	h1930001	AMY	snm3C-seq	ODC_0	ODC	Non-neuronal Cells
HBA_220303_H1930001_CX48_Amy_3C_1_P4-1-E22-B1	0.0064	0.7425	0.0087	1909024	hba_m3c22_h1930001_AMY	1.0445	h1930001	AMY	snm3C-seq	OPC_0	OPC	Non-neuronal Cells
HBA_220303_H1930001_CX48_Amy_3C_1_P4-1-E22-B13	0.0056	0.7395	0.0101	2479708	hba_m3c22_h1930001_AMY	1.3567	h1930001	AMY	snm3C-seq	ODC_0	ODC	Non-neuronal Cells
HBA_220303_H1930001_CX48_Amy_3C_1_P4-1-E22-B14	0.0058	0.7574	0.0088	2114100	hba_m3c22_h1930001_AMY	1.1567	h1930001	AMY	snm3C-seq	ODC_0	ODC	Non-neuronal Cells
HBA_220303_H1930001_CX48_Amy_3C_1_P4-1-E22-B2	0.0106	0.7645	0.0423	1853960	hba_m3c22_h1930001_AMY	1.0144	h1930001	AMY	snm3C-seq	Amy_3	Amy-Exc	Telencephalic excitatory neurons
HBA_220303_H1930001_CX48_Amy_3C_1_P4-1-E22-C1	0.0056	0.7344	0.0091	1610420	hba_m3c22_h1930001_AMY	0.8811	h1930001	AMY	snm3C-seq	ODC_0	ODC	Non-neuronal Cells
HBA_220303_H1930001_CX48_Amy_3C_1_P4-1-E22-C13	0.0114	0.7512	0.0515	2104270	hba_m3c22_h1930001_AMY	1.1513	h1930001	AMY	snm3C-seq	Amy_0	Amy-Exc	Telencephalic excitatory neurons
HBA_220303_H1930001_CX48_Amy_3C_1_P4-1-E22-D1	0.0069	0.7402	0.0115	2059726	hba_m3c22_h1930001_AMY	1.1270	h1930001	AMY	snm3C-seq	ODC_1	ODC	Non-neuronal Cells
HBA_220303_H1930001_CX48_Amy_3C_1_P4-1-E22-D13	0.0108	0.7573	0.0491	2431000	hba_m3c22_h1930001_AMY	1.3301	h1930001	AMY	snm3C-seq	Amy_3	Amy-Exc	Telencephalic excitatory neurons
HBA_220303_H1930001_CX48_Amy_3C_1_P4-1-E22-D14	0.0059	0.7697	0.0170	2501382	hba_m3c22_h1930001_AMY	1.3686	h1930001	AMY	snm3C-seq	Vip_0	Vip	Inhibitory/non-telencephalic neurons
HBA_220303_H1930001_CX48_Amy_3C_1_P4-1-E22-D2	0.0061	0.7338	0.0101	2096868	hba_m3c22_h1930001_AMY	1.1473	h1930001	AMY	snm3C-seq	ODC_0	ODC	Non-neuronal Cells
HBA_220303_H1930001_CX48_Amy_3C_1_P4-1-E22-E1	0.0062	0.7309	0.0081	1665574	hba_m3c22_h1930001_AMY	0.9113	h1930001	AMY	snm3C-seq	OPC_0	OPC	Non-neuronal Cells
HBA_220303_H1930001_CX48_Amy_3C_1_P4-1-E22-E13	0.0048	0.7416	0.0067	2277340	hba_m3c22_h1930001_AMY	1.2460	h1930001	AMY	snm3C-seq	OPC_0	OPC	Non-neuronal Cells
HBA_220303_H1930001_CX48_Amy_3C_1_P4-1-E22-E14	0.0045	0.7430	0.0060	2593576	hba_m3c22_h1930001_AMY	1.4190	h1930001	AMY	snm3C-seq	MGC_0	MGC	Non-neuronal Cells
HBA_220303_H1930001_CX48_Amy_3C_1_P4-1-E22-E2	0.0073	0.7514	0.0109	1223280	hba_m3c22_h1930001_AMY	0.6693	h1930001	AMY	snm3C-seq	ODC_0	ODC	Non-neuronal Cells
HBA_220303_H1930001_CX48_Amy_3C_1_P4-1-E22-F1	0.0068	0.7308	0.0096	1627872	hba_m3c22_h1930001_AMY	0.8907	h1930001	AMY	snm3C-seq	EC_0	EC	Non-neuronal Cells
HBA_220303_H1930001_CX48_Amy_3C_1_P4-1-E22-F13	0.0054	0.7411	0.0092	2591528	hba_m3c22_h1930001_AMY	1.4179	h1930001	AMY	snm3C-seq	ODC_0	ODC	Non-neuronal Cells
HBA_220303_H1930001_CX48_Amy_3C_1_P4-1-E22-F14	0.0049	0.7491	0.0063	2424884	hba_m3c22_h1930001_AMY	1.3267	h1930001	AMY	snm3C-seq	MGC_0	MGC	Non-neuronal Cells
HBA_220303_H1930001_CX48_Amy_3C_1_P4-1-E22-F2	0.0064	0.7528	0.0096	1670396	hba_m3c22_h1930001_AMY	0.9139	h1930001	AMY	snm3C-seq	ODC_0	ODC	Non-neuronal Cells
HBA_220303_H1930001_CX48_Amy_3C_1_P4-1-E22-G1	0.0045	0.7362	0.0083	1357876	hba_m3c22_h1930001_AMY	0.7429	h1930001	AMY	snm3C-seq	ODC_1	ODC	Non-neuronal Cells
HBA_220303_H1930001_CX48_Amy_3C_1_P4-1-E22-G13	0.0054	0.7442	0.0095	2208090	hba_m3c22_h1930001_AMY	1.2081	h1930001	AMY	snm3C-seq	ODC_0	ODC	Non-neuronal Cells
HBA_220303_H1930001_CX48_Amy_3C_1_P4-1-E22-G14	0.0050	0.7393	0.0088	2427986	hba_m3c22_h1930001_AMY	1.3284	h1930001	AMY	snm3C-seq	ODC_0	ODC	Non-neuronal Cells
HBA_220303_H1930001_CX48_Amy_3C_1_P4-1-E22-G2	0.0065	0.7348	0.0098	1352722	hba_m3c22_h1930001_AMY	0.7401	h1930001	AMY	snm3C-seq	ODC_1	ODC	Non-neuronal Cells
HBA_220303_H1930001_CX48_Amy_3C_1_P4-1-E22-H1	0.0063	0.7519	0.0102	1964324	hba_m3c22_h1930001_AMY	1.0748	h1930001	AMY	snm3C-seq	ODC_0	ODC	Non-neuronal Cells
HBA_220303_H1930001_CX48_Amy_3C_1_P4-1-E22-H13	0.0055	0.7431	0.0101	2634702	hba_m3c22_h1930001_AMY	1.4415	h1930001	AMY	snm3C-seq	ODC_1	ODC	Non-neuronal Cells
HBA_220303_H1930001_CX48_Amy_3C_1_P4-1-E22-H14	0.0058	0.7678	0.0134	2555598	hba_m3c22_h1930001_AMY	1.3983	h1930001	AMY	snm3C-seq	ASC_2	ASC	Non-neuronal Cells
HBA_220303_H1930001_CX48_Amy_3C_1_P4-1-E22-H2	0.0073	0.7575	0.0122	1794582	hba_m3c22_h1930001_AMY	0.9819	h1930001	AMY	snm3C-seq	ODC_1	ODC	Non-neuronal Cells
HBA_220303_H1930001_CX48_Amy_3C_1_P4-1-E22-I1	0.0104	0.7890	0.0457	1701472	hba_m3c22_h1930001_AMY	0.9309	h1930001	AMY	snm3C-seq	Amy_0	Amy-Exc	Telencephalic excitatory neurons
HBA_220303_H1930001_CX48_Amy_3C_1_P4-1-E22-I13	0.0052	0.7282	0.0072	2097860	hba_m3c22_h1930001_AMY	1.1478	h1930001	AMY	snm3C-seq	PC_0	PC	Non-neuronal Cells
HBA_220303_H1930001_CX48_Amy_3C_1_P4-1-E22-I14	0.0154	0.7899	0.0683	2452086	hba_m3c22_h1930001_AMY	1.3416	h1930001	AMY	snm3C-seq	Amy_0	Amy-Exc	Telencephalic excitatory neurons
HBA_220303_H1930001_CX48_Amy_3C_1_P4-1-E22-I2	0.0077	0.7385	0.0113	2047598	hba_m3c22_h1930001_AMY	1.1203	h1930001	AMY	snm3C-seq	ODC_0	ODC	Non-neuronal Cells
HBA_220303_H1930001_CX48_Amy_3C_1_P4-1-E22-J1	0.0069	0.7565	0.0178	2073510	hba_m3c22_h1930001_AMY	1.1345	h1930001	AMY	snm3C-seq	ASC_0	ASC	Non-neuronal Cells
HBA_220303_H1930001_CX48_Amy_3C_1_P4-1-E22-J13	0.0056	0.7449	0.0092	2144752	hba_m3c22_h1930001_AMY	1.1735	h1930001	AMY	snm3C-seq	ODC_0	ODC	Non-neuronal Cells
HBA_220303_H1930001_CX48_Amy_3C_1_P4-1-E22-J14	0.0054	0.7619	0.0071	2113346	hba_m3c22_h1930001_AMY	1.1563	h1930001	AMY	snm3C-seq	MGC_0	MGC	Non-neuronal Cells
HBA_220303_H1930001_CX48_Amy_3C_1_P4-1-E22-J2	0.0069	0.7664	0.0088	2049172	hba_m3c22_h1930001_AMY	1.1212	h1930001	AMY	snm3C-seq	MGC_0	MGC	Non-neuronal Cells
HBA_220303_H1930001_CX48_Amy_3C_1_P4-1-E22-K1	0.0071	0.7529	0.0128	2285782	hba_m3c22_h1930001_AMY	1.2506	h1930001	AMY	snm3C-seq	ODC_0	ODC	Non-neuronal Cells
HBA_220303_H1930001_CX48_Amy_3C_1_P4-1-E22-K13	0.0060	0.7372	0.0109	2291348	hba_m3c22_h1930001_AMY	1.2537	h1930001	AMY	snm3C-seq	ODC_0	ODC	Non-neuronal Cells
HBA_220303_H1930001_CX48_Amy_3C_1_P4-1-E22-K14	0.0062	0.7721	0.0078	1433876	hba_m3c22_h1930001_AMY	0.7845	h1930001	AMY	snm3C-seq	MGC_0	MGC	Non-neuronal Cells
HBA_220303_H1930001_CX48_Amy_3C_1_P4-1-E22-K2	0.0072	0.7484	0.0112	2132674	hba_m3c22_h1930001_AMY	1.1669	h1930001	AMY	snm3C-seq	ASC_2	ASC	Non-neuronal Cells
HBA_220303_H1930001_CX48_Amy_3C_1_P4-1-E22-L1	0.0066	0.7291	0.0092	2106550	hba_m3c22_h1930001_AMY	1.1526	h1930001	AMY	snm3C-seq	OPC_0	OPC	Non-neuronal Cells
HBA_220303_H1930001_CX48_Amy_3C_1_P4-1-E22-L13	0.0064	0.7566	0.0093	2263412	hba_m3c22_h1930001_AMY	1.2384	h1930001	AMY	snm3C-seq	ODC_0	ODC	Non-neuronal Cells
HBA_220303_H1930001_CX48_Amy_3C_1_P4-1-E22-L14	0.0058	0.7487	0.0113	2657388	hba_m3c22_h1930001_AMY	1.4540	h1930001	AMY	snm3C-seq	ODC_1	ODC	Non-neuronal Cells
HBA_220303_H1930001_CX48_Amy_3C_1_P4-1-E22-L2	0.0061	0.7348	0.0099	1743232	hba_m3c22_h1930001_AMY	0.9538	h1930001	AMY	snm3C-seq	ODC_0	ODC	Non-neuronal Cells
HBA_220303_H1930001_CX48_Amy_3C_1_P4-1-E22-M1	0.0184	0.8185	0.0787	1422554	hba_m3c22_h1930001_AMY	0.7783	h1930001	AMY	snm3C-seq	Sst_4	Sst	Inhibitory/non-telencephalic neurons
HBA_220303_H1930001_CX48_Amy_3C_1_P4-1-E22-M13	0.0062	0.7331	0.0104	2272556	hba_m3c22_h1930001_AMY	1.2434	h1930001	AMY	snm3C-seq	ODC_0	ODC	Non-neuronal Cells
HBA_220303_H1930001_CX48_Amy_3C_1_P4-1-E22-M14	0.0058	0.7626	0.0076	2469006	hba_m3c22_h1930001_AMY	1.3509	h1930001	AMY	snm3C-seq	MGC_0	MGC	Non-neuronal Cells
HBA_220303_H1930001_CX48_Amy_3C_1_P4-1-E22-M2	0.0098	0.7645	0.0126	1646850	hba_m3c22_h1930001_AMY	0.9011	h1930001	AMY	snm3C-seq	OPC_0	OPC	Non-neuronal Cells
HBA_220303_H1930001_CX48_Amy_3C_1_P4-1-E22-N1	0.0079	0.7590	0.0138	1943862	hba_m3c22_h1930001_AMY	1.0636	h1930001	AMY	snm3C-seq	ASC_2	ASC	Non-neuronal Cells
HBA_220303_H1930001_CX48_Amy_3C_1_P4-1-E22-N13	0.0064	0.7420	0.0096	2462214	hba_m3c22_h1930001_AMY	1.3472	h1930001	AMY	snm3C-seq	ODC_0	ODC	Non-neuronal Cells
HBA_220303_H1930001_CX48_Amy_3C_1_P4-1-E22-N14	0.0048	0.7541	0.0083	1795208	hba_m3c22_h1930001_AMY	0.9822	h1930001	AMY	snm3C-seq	ODC_0	ODC	Non-neuronal Cells
HBA_220303_H1930001_CX48_Amy_3C_1_P4-1-E22-N2	0.0071	0.7484	0.0103	715268	hba_m3c22_h1930001_AMY	0.3914	h1930001	AMY	snm3C-seq	ODC_0	ODC	Non-neuronal Cells
HBA_220303_H1930001_CX48_Amy_3C_1_P4-1-E22-O1	0.0067	0.7371	0.0106	1686466	hba_m3c22_h1930001_AMY	0.9227	h1930001	AMY	snm3C-seq	ODC_1	ODC	Non-neuronal Cells
HBA_220303_H1930001_CX48_Amy_3C_1_P4-1-E22-O13	0.0058	0.7514	0.0075	2376242	hba_m3c22_h1930001_AMY	1.3001	h1930001	AMY	snm3C-seq	MGC_0	MGC	Non-neuronal Cells
HBA_220303_H1930001_CX48_Amy_3C_1_P4-1-E22-O2	0.0080	0.7443	0.0103	1805200	hba_m3c22_h1930001_AMY	0.9877	h1930001	AMY	snm3C-seq	OPC_0	OPC	Non-neuronal Cells
HBA_220303_H1930001_CX48_Amy_3C_1_P4-1-E22-P1	0.0084	0.7963	0.0319	1373938	hba_m3c22_h1930001_AMY	0.7517	h1930001	AMY	snm3C-seq	Lamp5_2	Lamp5	Inhibitory/non-telencephalic neurons
HBA_220303_H1930001_CX48_Amy_3C_1_P4-1-E22-P13	0.0057	0.7448	0.0102	2155270	hba_m3c22_h1930001_AMY	1.1792	h1930001	AMY	snm3C-seq	ASC_2	ASC	Non-neuronal Cells
HBA_220303_H1930001_CX48_Amy_3C_1_P4-1-E22-P14	0.0055	0.7442	0.0089	2291374	hba_m3c22_h1930001_AMY	1.2537	h1930001	AMY	snm3C-seq	ODC_0	ODC	Non-neuronal Cells
HBA_220303_H1930001_CX48_Amy_3C_1_P4-1-E22-P2	0.0070	0.7542	0.0094	1626480	hba_m3c22_h1930001_AMY	0.8899	h1930001	AMY	snm3C-seq	OPC_0	OPC	Non-neuronal Cells
HBA_220303_H1930001_CX48_Amy_3C_1_P4-2-E22-A15	0.0117	0.7997	0.0574	1691194	hba_m3c22_h1930001_AMY	0.9253	h1930001	AMY	snm3C-seq	Sst_0	Sst	Inhibitory/non-telencephalic neurons
HBA_220303_H1930001_CX48_Amy_3C_1_P4-2-E22-A16	0.0133	0.7726	0.0578	1527186	hba_m3c22_h1930001_AMY	0.8356	h1930001	AMY	snm3C-seq	Amy_0	Amy-Exc	Telencephalic excitatory neurons
HBA_220303_H1930001_CX48_Amy_3C_1_P4-2-E22-A3	0.0048	0.7329	0.0078	1365450	hba_m3c22_h1930001_AMY	0.7471	h1930001	AMY	snm3C-seq	ODC_0	ODC	Non-neuronal Cells
HBA_220303_H1930001_CX48_Amy_3C_1_P4-2-E22-A4	0.0071	0.7517	0.0119	1866814	hba_m3c22_h1930001_AMY	1.0214	h1930001	AMY	snm3C-seq	ODC_1	ODC	Non-neuronal Cells
HBA_220303_H1930001_CX48_Amy_3C_1_P4-2-E22-B15	0.0071	0.7631	0.0205	2104738	hba_m3c22_h1930001_AMY	1.1516	h1930001	AMY	snm3C-seq	ASC_2	ASC	Non-neuronal Cells
HBA_220303_H1930001_CX48_Amy_3C_1_P4-2-E22-B16	0.0052	0.7416	0.0103	1633920	hba_m3c22_h1930001_AMY	0.8940	h1930001	AMY	snm3C-seq	ODC_0	ODC	Non-neuronal Cells
HBA_220303_H1930001_CX48_Amy_3C_1_P4-2-E22-B3	0.0082	0.7740	0.0196	2038106	hba_m3c22_h1930001_AMY	1.1151	h1930001	AMY	snm3C-seq	ASC_1	ASC	Non-neuronal Cells
HBA_220303_H1930001_CX48_Amy_3C_1_P4-2-E22-B4	0.0070	0.7317	0.0087	2010618	hba_m3c22_h1930001_AMY	1.1001	h1930001	AMY	snm3C-seq	MGC_0	MGC	Non-neuronal Cells
HBA_220303_H1930001_CX48_Amy_3C_1_P4-2-E22-C15	0.0130	0.7710	0.0596	1993484	hba_m3c22_h1930001_AMY	1.0907	h1930001	AMY	snm3C-seq	Amy_0	Amy-Exc	Telencephalic excitatory neurons
HBA_220303_H1930001_CX48_Amy_3C_1_P4-2-E22-C16	0.0050	0.7458	0.0080	1889980	hba_m3c22_h1930001_AMY	1.0341	h1930001	AMY	snm3C-seq	ODC_0	ODC	Non-neuronal Cells
HBA_220303_H1930001_CX48_Amy_3C_1_P4-2-E22-C3	0.0073	0.7331	0.0092	1756482	hba_m3c22_h1930001_AMY	0.9610	h1930001	AMY	snm3C-seq	MGC_0	MGC	Non-neuronal Cells
HBA_220303_H1930001_CX48_Amy_3C_1_P4-2-E22-C4	0.0063	0.7651	0.0088	1730676	hba_m3c22_h1930001_AMY	0.9469	h1930001	AMY	snm3C-seq	OPC_0	OPC	Non-neuronal Cells
HBA_220303_H1930001_CX48_Amy_3C_1_P4-2-E22-D15	0.0048	0.7441	0.0064	2356380	hba_m3c22_h1930001_AMY	1.2893	h1930001	AMY	snm3C-seq	MGC_0	MGC	Non-neuronal Cells
HBA_220303_H1930001_CX48_Amy_3C_1_P4-2-E22-D16	0.0078	0.7578	0.0316	2011020	hba_m3c22_h1930001_AMY	1.1003	h1930001	AMY	snm3C-seq	Amy_2	Amy-Exc	Telencephalic excitatory neurons
HBA_220303_H1930001_CX48_Amy_3C_1_P4-2-E22-D3	0.0059	0.7410	0.0094	1518310	hba_m3c22_h1930001_AMY	0.8307	h1930001	AMY	snm3C-seq	ODC_1	ODC	Non-neuronal Cells
HBA_220303_H1930001_CX48_Amy_3C_1_P4-2-E22-D4	0.0064	0.7462	0.0085	1792940	hba_m3c22_h1930001_AMY	0.9810	h1930001	AMY	snm3C-seq	OPC_0	OPC	Non-neuronal Cells
HBA_220303_H1930001_CX48_Amy_3C_1_P4-2-E22-E15	0.0057	0.7597	0.0141	1992534	hba_m3c22_h1930001_AMY	1.0902	h1930001	AMY	snm3C-seq	ASC_2	ASC	Non-neuronal Cells
HBA_220303_H1930001_CX48_Amy_3C_1_P4-2-E22-E16	0.0104	0.7912	0.0459	1964706	hba_m3c22_h1930001_AMY	1.0750	h1930001	AMY	snm3C-seq	CHD7_0	Chd7	Inhibitory/non-telencephalic neurons
HBA_220303_H1930001_CX48_Amy_3C_1_P4-2-E22-E3	0.0077	0.7582	0.0148	1451190	hba_m3c22_h1930001_AMY	0.7940	h1930001	AMY	snm3C-seq	ASC_0	ASC	Non-neuronal Cells
HBA_220303_H1930001_CX48_Amy_3C_1_P4-2-E22-E4	0.0067	0.7471	0.0107	1376268	hba_m3c22_h1930001_AMY	0.7530	h1930001	AMY	snm3C-seq	ODC_1	ODC	Non-neuronal Cells
HBA_220303_H1930001_CX48_Amy_3C_1_P4-2-E22-F15	0.0050	0.7339	0.0066	2173090	hba_m3c22_h1930001_AMY	1.1890	h1930001	AMY	snm3C-seq	MGC_0	MGC	Non-neuronal Cells
HBA_220303_H1930001_CX48_Amy_3C_1_P4-2-E22-F16	0.0055	0.7572	0.0130	2208882	hba_m3c22_h1930001_AMY	1.2086	h1930001	AMY	snm3C-seq	ASC_0	ASC	Non-neuronal Cells
HBA_220303_H1930001_CX48_Amy_3C_1_P4-2-E22-F3	0.0069	0.7453	0.0086	1551226	hba_m3c22_h1930001_AMY	0.8487	h1930001	AMY	snm3C-seq	MGC_0	MGC	Non-neuronal Cells
HBA_220303_H1930001_CX48_Amy_3C_1_P4-2-E22-G15	0.0048	0.7432	0.0076	1666498	hba_m3c22_h1930001_AMY	0.9118	h1930001	AMY	snm3C-seq	ODC_0	ODC	Non-neuronal Cells
HBA_220303_H1930001_CX48_Amy_3C_1_P4-2-E22-G16	0.0059	0.7389	0.0101	2243500	hba_m3c22_h1930001_AMY	1.2275	h1930001	AMY	snm3C-seq	ODC_1	ODC	Non-neuronal Cells
HBA_220303_H1930001_CX48_Amy_3C_1_P4-2-E22-G3	0.0095	0.7866	0.0330	1670790	hba_m3c22_h1930001_AMY	0.9142	h1930001	AMY	snm3C-seq	Vip_0	Vip	Inhibitory/non-telencephalic neurons
HBA_220303_H1930001_CX48_Amy_3C_1_P4-2-E22-G4	0.0065	0.7491	0.0100	1352896	hba_m3c22_h1930001_AMY	0.7402	h1930001	AMY	snm3C-seq	ODC_0	ODC	Non-neuronal Cells
HBA_220303_H1930001_CX48_Amy_3C_1_P4-2-E22-H15	0.0052	0.7449	0.0087	2246930	hba_m3c22_h1930001_AMY	1.2294	h1930001	AMY	snm3C-seq	ODC_0	ODC	Non-neuronal Cells
HBA_220303_H1930001_CX48_Amy_3C_1_P4-2-E22-H16	0.0050	0.7374	0.0081	1793398	hba_m3c22_h1930001_AMY	0.9812	h1930001	AMY	snm3C-seq	ODC_0	ODC	Non-neuronal Cells
HBA_220303_H1930001_CX48_Amy_3C_1_P4-2-E22-H3	0.0060	0.7455	0.0094	1757960	hba_m3c22_h1930001_AMY	0.9618	h1930001	AMY	snm3C-seq	ODC_0	ODC	Non-neuronal Cells
HBA_220303_H1930001_CX48_Amy_3C_1_P4-2-E22-H4	0.0069	0.7397	0.0106	1635236	hba_m3c22_h1930001_AMY	0.8947	h1930001	AMY	snm3C-seq	ODC_0	ODC	Non-neuronal Cells
HBA_220303_H1930001_CX48_Amy_3C_1_P4-2-E22-I15	0.0053	0.7291	0.0071	2113258	hba_m3c22_h1930001_AMY	1.1562	h1930001	AMY	snm3C-seq	MGC_0	MGC	Non-neuronal Cells
HBA_220303_H1930001_CX48_Amy_3C_1_P4-2-E22-I16	0.0052	0.7264	0.0084	1614070	hba_m3c22_h1930001_AMY	0.8831	h1930001	AMY	snm3C-seq	ODC_0	ODC	Non-neuronal Cells
HBA_220303_H1930001_CX48_Amy_3C_1_P4-2-E22-I3	0.0072	0.7693	0.0101	2165234	hba_m3c22_h1930001_AMY	1.1847	h1930001	AMY	snm3C-seq	OPC_0	OPC	Non-neuronal Cells
HBA_220303_H1930001_CX48_Amy_3C_1_P4-2-E22-I4	0.0068	0.7512	0.0112	2117276	hba_m3c22_h1930001_AMY	1.1584	h1930001	AMY	snm3C-seq	ODC_0	ODC	Non-neuronal Cells
HBA_220303_H1930001_CX48_Amy_3C_1_P4-2-E22-J15	0.0058	0.7429	0.0124	2254554	hba_m3c22_h1930001_AMY	1.2336	h1930001	AMY	snm3C-seq	ASC_0	ASC	Non-neuronal Cells
HBA_220303_H1930001_CX48_Amy_3C_1_P4-2-E22-J3	0.0059	0.7402	0.0077	2155444	hba_m3c22_h1930001_AMY	1.1793	h1930001	AMY	snm3C-seq	MGC_0	MGC	Non-neuronal Cells
HBA_220303_H1930001_CX48_Amy_3C_1_P4-2-E22-J4	0.0062	0.7411	0.0106	2055694	hba_m3c22_h1930001_AMY	1.1247	h1930001	AMY	snm3C-seq	ODC_0	ODC	Non-neuronal Cells
HBA_220303_H1930001_CX48_Amy_3C_1_P4-2-E22-K15	0.0050	0.7243	0.0076	1985098	hba_m3c22_h1930001_AMY	1.0861	h1930001	AMY	snm3C-seq	EC_0	EC	Non-neuronal Cells
HBA_220303_H1930001_CX48_Amy_3C_1_P4-2-E22-K16	0.0056	0.7371	0.0083	1901298	hba_m3c22_h1930001_AMY	1.0403	h1930001	AMY	snm3C-seq	ASC_2	ASC	Non-neuronal Cells
HBA_220303_H1930001_CX48_Amy_3C_1_P4-2-E22-K3	0.0059	0.7395	0.0100	1714722	hba_m3c22_h1930001_AMY	0.9382	h1930001	AMY	snm3C-seq	ODC_0	ODC	Non-neuronal Cells
HBA_220303_H1930001_CX48_Amy_3C_1_P4-2-E22-K4	0.0091	0.7800	0.0361	2134258	hba_m3c22_h1930001_AMY	1.1677	h1930001	AMY	snm3C-seq	Foxp2_0	Foxp2	Inhibitory/non-telencephalic neurons
HBA_220303_H1930001_CX48_Amy_3C_1_P4-2-E22-L15	0.0060	0.7465	0.0095	2173652	hba_m3c22_h1930001_AMY	1.1893	h1930001	AMY	snm3C-seq	ODC_0	ODC	Non-neuronal Cells
HBA_220303_H1930001_CX48_Amy_3C_1_P4-2-E22-L16	0.0048	0.7265	0.0079	2213582	hba_m3c22_h1930001_AMY	1.2111	h1930001	AMY	snm3C-seq	ODC_0	ODC	Non-neuronal Cells
HBA_220303_H1930001_CX48_Amy_3C_1_P4-2-E22-L3	0.0095	0.7839	0.0353	1814606	hba_m3c22_h1930001_AMY	0.9928	h1930001	AMY	snm3C-seq	MSN_D2_0	MSN-D2	Inhibitory/non-telencephalic neurons
HBA_220303_H1930001_CX48_Amy_3C_1_P4-2-E22-L4	0.0070	0.7264	0.0107	1969688	hba_m3c22_h1930001_AMY	1.0777	h1930001	AMY	snm3C-seq	ODC_1	ODC	Non-neuronal Cells
HBA_220303_H1930001_CX48_Amy_3C_1_P4-2-E22-M15	0.0046	0.7358	0.0073	781720	hba_m3c22_h1930001_AMY	0.4277	h1930001	AMY	snm3C-seq	ODC_0	ODC	Non-neuronal Cells
HBA_220303_H1930001_CX48_Amy_3C_1_P4-2-E22-M16	0.0052	0.7728	0.0067	2290822	hba_m3c22_h1930001_AMY	1.2534	h1930001	AMY	snm3C-seq	MGC_0	MGC	Non-neuronal Cells
HBA_220303_H1930001_CX48_Amy_3C_1_P4-2-E22-M3	0.0063	0.7626	0.0081	1709726	hba_m3c22_h1930001_AMY	0.9355	h1930001	AMY	snm3C-seq	MGC_0	MGC	Non-neuronal Cells
HBA_220303_H1930001_CX48_Amy_3C_1_P4-2-E22-M4	0.0064	0.7550	0.0095	1142464	hba_m3c22_h1930001_AMY	0.6251	h1930001	AMY	snm3C-seq	ODC_0	ODC	Non-neuronal Cells
HBA_220303_H1930001_CX48_Amy_3C_1_P4-2-E22-N15	0.0107	0.7547	0.0455	1530394	hba_m3c22_h1930001_AMY	0.8373	h1930001	AMY	snm3C-seq	Amy_3	Amy-Exc	Telencephalic excitatory neurons
HBA_220303_H1930001_CX48_Amy_3C_1_P4-2-E22-N3	0.0060	0.7466	0.0086	1313578	hba_m3c22_h1930001_AMY	0.7187	h1930001	AMY	snm3C-seq	ODC_0	ODC	Non-neuronal Cells
HBA_220303_H1930001_CX48_Amy_3C_1_P4-2-E22-N4	0.0077	0.7482	0.0132	1617886	hba_m3c22_h1930001_AMY	0.8852	h1930001	AMY	snm3C-seq	ODC_0	ODC	Non-neuronal Cells
HBA_220303_H1930001_CX48_Amy_3C_1_P4-2-E22-O15	0.0057	0.7439	0.0092	1748248	hba_m3c22_h1930001_AMY	0.9565	h1930001	AMY	snm3C-seq	ODC_0	ODC	Non-neuronal Cells
HBA_220303_H1930001_CX48_Amy_3C_1_P4-2-E22-O16	0.0060	0.7505	0.0130	1907092	hba_m3c22_h1930001_AMY	1.0434	h1930001	AMY	snm3C-seq	ASC_0	ASC	Non-neuronal Cells
HBA_220303_H1930001_CX48_Amy_3C_1_P4-2-E22-O4	0.0053	0.7408	0.0102	999434	hba_m3c22_h1930001_AMY	0.5468	h1930001	AMY	snm3C-seq	ASC_2	ASC	Non-neuronal Cells
HBA_220303_H1930001_CX48_Amy_3C_1_P4-2-E22-P15	0.0054	0.7416	0.0069	1725220	hba_m3c22_h1930001_AMY	0.9439	h1930001	AMY	snm3C-seq	OPC_0	OPC	Non-neuronal Cells
HBA_220303_H1930001_CX48_Amy_3C_1_P4-2-E22-P16	0.0056	0.7559	0.0091	1962604	hba_m3c22_h1930001_AMY	1.0738	h1930001	AMY	snm3C-seq	ODC_0	ODC	Non-neuronal Cells
HBA_220303_H1930001_CX48_Amy_3C_1_P4-2-E22-P3	0.0083	0.7524	0.0128	1572322	hba_m3c22_h1930001_AMY	0.8603	h1930001	AMY	snm3C-seq	ODC_0	ODC	Non-neuronal Cells
HBA_220303_H1930001_CX48_Amy_3C_1_P4-2-E22-P4	0.0070	0.7548	0.0107	1820110	hba_m3c22_h1930001_AMY	0.9959	h1930001	AMY	snm3C-seq	ODC_0	ODC	Non-neuronal Cells
HBA_220303_H1930001_CX48_Amy_3C_1_P4-3-E22-A17	0.0066	0.7425	0.0103	2151944	hba_m3c22_h1930001_AMY	1.1774	h1930001	AMY	snm3C-seq	ODC_0	ODC	Non-neuronal Cells
HBA_220303_H1930001_CX48_Amy_3C_1_P4-3-E22-A18	0.0056	0.7482	0.0089	1808246	hba_m3c22_h1930001_AMY	0.9894	h1930001	AMY	snm3C-seq	ODC_0	ODC	Non-neuronal Cells
HBA_220303_H1930001_CX48_Amy_3C_1_P4-3-E22-A5	0.0066	0.7547	0.0125	1740266	hba_m3c22_h1930001_AMY	0.9522	h1930001	AMY	snm3C-seq	ASC_2	ASC	Non-neuronal Cells
HBA_220303_H1930001_CX48_Amy_3C_1_P4-3-E22-A6	0.0059	0.7511	0.0090	1921148	hba_m3c22_h1930001_AMY	1.0511	h1930001	AMY	snm3C-seq	ODC_0	ODC	Non-neuronal Cells
HBA_220303_H1930001_CX48_Amy_3C_1_P4-3-E22-B17	0.0053	0.7495	0.0082	2361314	hba_m3c22_h1930001_AMY	1.2920	h1930001	AMY	snm3C-seq	ODC_0	ODC	Non-neuronal Cells
HBA_220303_H1930001_CX48_Amy_3C_1_P4-3-E22-B18	0.0052	0.7189	0.0068	2145420	hba_m3c22_h1930001_AMY	1.1738	h1930001	AMY	snm3C-seq	MGC_0	MGC	Non-neuronal Cells
HBA_220303_H1930001_CX48_Amy_3C_1_P4-3-E22-B5	0.0064	0.7518	0.0091	1916432	hba_m3c22_h1930001_AMY	1.0486	h1930001	AMY	snm3C-seq	OPC_0	OPC	Non-neuronal Cells
HBA_220303_H1930001_CX48_Amy_3C_1_P4-3-E22-B6	0.0064	0.7399	0.0084	2112618	hba_m3c22_h1930001_AMY	1.1559	h1930001	AMY	snm3C-seq	MGC_0	MGC	Non-neuronal Cells
HBA_220303_H1930001_CX48_Amy_3C_1_P4-3-E22-C17	0.0051	0.7358	0.0067	2019104	hba_m3c22_h1930001_AMY	1.1047	h1930001	AMY	snm3C-seq	OPC_0	OPC	Non-neuronal Cells
HBA_220303_H1930001_CX48_Amy_3C_1_P4-3-E22-C18	0.0058	0.7273	0.0077	1941846	hba_m3c22_h1930001_AMY	1.0625	h1930001	AMY	snm3C-seq	MGC_0	MGC	Non-neuronal Cells
HBA_220303_H1930001_CX48_Amy_3C_1_P4-3-E22-C5	0.0069	0.7391	0.0102	2284364	hba_m3c22_h1930001_AMY	1.2499	h1930001	AMY	snm3C-seq	ASC_2	ASC	Non-neuronal Cells
HBA_220303_H1930001_CX48_Amy_3C_1_P4-3-E22-C6	0.0091	0.7639	0.0372	2172598	hba_m3c22_h1930001_AMY	1.1887	h1930001	AMY	snm3C-seq	Amy_2	Amy-Exc	Telencephalic excitatory neurons
HBA_220303_H1930001_CX48_Amy_3C_1_P4-3-E22-D18	0.0052	0.7407	0.0080	2219264	hba_m3c22_h1930001_AMY	1.2142	h1930001	AMY	snm3C-seq	ODC_0	ODC	Non-neuronal Cells
HBA_220303_H1930001_CX48_Amy_3C_1_P4-3-E22-D5	0.0075	0.7423	0.0114	2262708	hba_m3c22_h1930001_AMY	1.2380	h1930001	AMY	snm3C-seq	ODC_1	ODC	Non-neuronal Cells
HBA_220303_H1930001_CX48_Amy_3C_1_P4-3-E22-D6	0.0050	0.7531	0.0084	2028828	hba_m3c22_h1930001_AMY	1.1101	h1930001	AMY	snm3C-seq	ODC_0	ODC	Non-neuronal Cells
HBA_220303_H1930001_CX48_Amy_3C_1_P4-3-E22-E17	0.0059	0.7718	0.0140	2051468	hba_m3c22_h1930001_AMY	1.1224	h1930001	AMY	snm3C-seq	ASC_2	ASC	Non-neuronal Cells
HBA_220303_H1930001_CX48_Amy_3C_1_P4-3-E22-E18	0.0063	0.7484	0.0098	2221232	hba_m3c22_h1930001_AMY	1.2153	h1930001	AMY	snm3C-seq	ODC_0	ODC	Non-neuronal Cells
HBA_220303_H1930001_CX48_Amy_3C_1_P4-3-E22-E5	0.0055	0.7386	0.0088	1379352	hba_m3c22_h1930001_AMY	0.7547	h1930001	AMY	snm3C-seq	ODC_0	ODC	Non-neuronal Cells
HBA_220303_H1930001_CX48_Amy_3C_1_P4-3-E22-E6	0.0056	0.7169	0.0076	1886236	hba_m3c22_h1930001_AMY	1.0320	h1930001	AMY	snm3C-seq	MGC_0	MGC	Non-neuronal Cells
HBA_220303_H1930001_CX48_Amy_3C_1_P4-3-E22-F17	0.0057	0.7447	0.0084	2283270	hba_m3c22_h1930001_AMY	1.2493	h1930001	AMY	snm3C-seq	ODC_0	ODC	Non-neuronal Cells
HBA_220303_H1930001_CX48_Amy_3C_1_P4-3-E22-F5	0.0064	0.7361	0.0093	1646380	hba_m3c22_h1930001_AMY	0.9008	h1930001	AMY	snm3C-seq	ODC_0	ODC	Non-neuronal Cells
HBA_220303_H1930001_CX48_Amy_3C_1_P4-3-E22-F6	0.0057	0.7479	0.0084	2073426	hba_m3c22_h1930001_AMY	1.1345	h1930001	AMY	snm3C-seq	ODC_0	ODC	Non-neuronal Cells
HBA_220303_H1930001_CX48_Amy_3C_1_P4-3-E22-G17	0.0054	0.7358	0.0096	2163318	hba_m3c22_h1930001_AMY	1.1836	h1930001	AMY	snm3C-seq	ODC_0	ODC	Non-neuronal Cells
HBA_220303_H1930001_CX48_Amy_3C_1_P4-3-E22-G18	0.0055	0.7419	0.0088	2437894	hba_m3c22_h1930001_AMY	1.3339	h1930001	AMY	snm3C-seq	ODC_0	ODC	Non-neuronal Cells
HBA_220303_H1930001_CX48_Amy_3C_1_P4-3-E22-G5	0.0093	0.7443	0.0419	1525618	hba_m3c22_h1930001_AMY	0.8347	h1930001	AMY	snm3C-seq	Amy_2	Amy-Exc	Telencephalic excitatory neurons
HBA_220303_H1930001_CX48_Amy_3C_1_P4-3-E22-G6	0.0057	0.7340	0.0098	1684430	hba_m3c22_h1930001_AMY	0.9216	h1930001	AMY	snm3C-seq	ODC_0	ODC	Non-neuronal Cells
HBA_220303_H1930001_CX48_Amy_3C_1_P4-3-E22-H17	0.0051	0.7389	0.0068	2396622	hba_m3c22_h1930001_AMY	1.3113	h1930001	AMY	snm3C-seq	OPC_0	OPC	Non-neuronal Cells
HBA_220303_H1930001_CX48_Amy_3C_1_P4-3-E22-H18	0.0053	0.7210	0.0071	2454002	hba_m3c22_h1930001_AMY	1.3427	h1930001	AMY	snm3C-seq	MGC_0	MGC	Non-neuronal Cells
HBA_220303_H1930001_CX48_Amy_3C_1_P4-3-E22-H6	0.0060	0.7533	0.0111	2039438	hba_m3c22_h1930001_AMY	1.1159	h1930001	AMY	snm3C-seq	ODC_1	ODC	Non-neuronal Cells
HBA_220303_H1930001_CX48_Amy_3C_1_P4-3-E22-I17	0.0151	0.7656	0.0696	2101556	hba_m3c22_h1930001_AMY	1.1498	h1930001	AMY	snm3C-seq	Amy_0	Amy-Exc	Telencephalic excitatory neurons
HBA_220303_H1930001_CX48_Amy_3C_1_P4-3-E22-I18	0.0072	0.7679	0.0277	2438124	hba_m3c22_h1930001_AMY	1.3340	h1930001	AMY	snm3C-seq	Amy_2	Amy-Exc	Telencephalic excitatory neurons
HBA_220303_H1930001_CX48_Amy_3C_1_P4-3-E22-I5	0.0057	0.7493	0.0092	2575988	hba_m3c22_h1930001_AMY	1.4094	h1930001	AMY	snm3C-seq	ODC_0	ODC	Non-neuronal Cells
HBA_220303_H1930001_CX48_Amy_3C_1_P4-3-E22-I6	0.0059	0.7594	0.0135	2120118	hba_m3c22_h1930001_AMY	1.1600	h1930001	AMY	snm3C-seq	ASC_2	ASC	Non-neuronal Cells
HBA_220303_H1930001_CX48_Amy_3C_1_P4-3-E22-J17	0.0091	0.8001	0.0360	2502692	hba_m3c22_h1930001_AMY	1.3693	h1930001	AMY	snm3C-seq	Lamp5_3	Lamp5	Inhibitory/non-telencephalic neurons
HBA_220303_H1930001_CX48_Amy_3C_1_P4-3-E22-J18	0.0129	0.7908	0.0575	2420164	hba_m3c22_h1930001_AMY	1.3242	h1930001	AMY	snm3C-seq	Amy_0	Amy-Exc	Telencephalic excitatory neurons
HBA_220303_H1930001_CX48_Amy_3C_1_P4-3-E22-J5	0.0069	0.7458	0.0113	1905180	hba_m3c22_h1930001_AMY	1.0424	h1930001	AMY	snm3C-seq	ODC_0	ODC	Non-neuronal Cells
HBA_220303_H1930001_CX48_Amy_3C_1_P4-3-E22-J6	0.0063	0.7731	0.0083	2241018	hba_m3c22_h1930001_AMY	1.2261	h1930001	AMY	snm3C-seq	MGC_0	MGC	Non-neuronal Cells
HBA_220303_H1930001_CX48_Amy_3C_1_P4-3-E22-K17	0.0058	0.7401	0.0095	2066346	hba_m3c22_h1930001_AMY	1.1306	h1930001	AMY	snm3C-seq	ODC_1	ODC	Non-neuronal Cells
HBA_220303_H1930001_CX48_Amy_3C_1_P4-3-E22-K18	0.0046	0.7631	0.0061	2228718	hba_m3c22_h1930001_AMY	1.2194	h1930001	AMY	snm3C-seq	MGC_0	MGC	Non-neuronal Cells
HBA_220303_H1930001_CX48_Amy_3C_1_P4-3-E22-K5	0.0104	0.7574	0.0141	2225390	hba_m3c22_h1930001_AMY	1.2176	h1930001	AMY	snm3C-seq	MGC_0	MGC	Non-neuronal Cells
HBA_220303_H1930001_CX48_Amy_3C_1_P4-3-E22-K6	0.0064	0.7386	0.0106	1899548	hba_m3c22_h1930001_AMY	1.0393	h1930001	AMY	snm3C-seq	ODC_0	ODC	Non-neuronal Cells
HBA_220303_H1930001_CX48_Amy_3C_1_P4-3-E22-L18	0.0051	0.7239	0.0078	2398594	hba_m3c22_h1930001_AMY	1.3124	h1930001	AMY	snm3C-seq	MGC_0	MGC	Non-neuronal Cells
HBA_220303_H1930001_CX48_Amy_3C_1_P4-3-E22-L6	0.0064	0.7484	0.0093	2480530	hba_m3c22_h1930001_AMY	1.3572	h1930001	AMY	snm3C-seq	ODC_0	ODC	Non-neuronal Cells
HBA_220303_H1930001_CX48_Amy_3C_1_P4-3-E22-M17	0.0047	0.7489	0.0063	1672078	hba_m3c22_h1930001_AMY	0.9149	h1930001	AMY	snm3C-seq	MGC_0	MGC	Non-neuronal Cells
HBA_220303_H1930001_CX48_Amy_3C_1_P4-3-E22-M18	0.0056	0.7468	0.0090	2435254	hba_m3c22_h1930001_AMY	1.3324	h1930001	AMY	snm3C-seq	ODC_0	ODC	Non-neuronal Cells
HBA_220303_H1930001_CX48_Amy_3C_1_P4-3-E22-M5	0.0047	0.7187	0.0074	1104434	hba_m3c22_h1930001_AMY	0.6043	h1930001	AMY	snm3C-seq	ODC_0	ODC	Non-neuronal Cells
HBA_220303_H1930001_CX48_Amy_3C_1_P4-3-E22-M6	0.0060	0.7498	0.0094	1889682	hba_m3c22_h1930001_AMY	1.0339	h1930001	AMY	snm3C-seq	ODC_0	ODC	Non-neuronal Cells
HBA_220303_H1930001_CX48_Amy_3C_1_P4-3-E22-N17	0.0059	0.7586	0.0083	2341040	hba_m3c22_h1930001_AMY	1.2809	h1930001	AMY	snm3C-seq	OPC_0	OPC	Non-neuronal Cells
HBA_220303_H1930001_CX48_Amy_3C_1_P4-3-E22-N18	0.0065	0.7558	0.0143	1897312	hba_m3c22_h1930001_AMY	1.0381	h1930001	AMY	snm3C-seq	ASC_0	ASC	Non-neuronal Cells
HBA_220303_H1930001_CX48_Amy_3C_1_P4-3-E22-N5	0.0154	0.8144	0.0701	1814114	hba_m3c22_h1930001_AMY	0.9926	h1930001	AMY	snm3C-seq	Pvalb_ChC_2	Pvalb-ChC	Inhibitory/non-telencephalic neurons
HBA_220303_H1930001_CX48_Amy_3C_1_P4-3-E22-N6	0.0066	0.7569	0.0119	1843548	hba_m3c22_h1930001_AMY	1.0087	h1930001	AMY	snm3C-seq	ASC_2	ASC	Non-neuronal Cells
HBA_220303_H1930001_CX48_Amy_3C_1_P4-3-E22-O17	0.0068	0.7417	0.0107	2202546	hba_m3c22_h1930001_AMY	1.2051	h1930001	AMY	snm3C-seq	ODC_0	ODC	Non-neuronal Cells
HBA_220303_H1930001_CX48_Amy_3C_1_P4-3-E22-O18	0.0178	0.7842	0.0751	2361776	hba_m3c22_h1930001_AMY	1.2922	h1930001	AMY	snm3C-seq	L6_CT_3	L6-CT	Telencephalic excitatory neurons
HBA_220303_H1930001_CX48_Amy_3C_1_P4-3-E22-O5	0.0060	0.7557	0.0076	1564790	hba_m3c22_h1930001_AMY	0.8562	h1930001	AMY	snm3C-seq	MGC_0	MGC	Non-neuronal Cells
HBA_220303_H1930001_CX48_Amy_3C_1_P4-3-E22-O6	0.0063	0.7363	0.0082	1719970	hba_m3c22_h1930001_AMY	0.9411	h1930001	AMY	snm3C-seq	MGC_0	MGC	Non-neuronal Cells
HBA_220303_H1930001_CX48_Amy_3C_1_P4-3-E22-P17	0.0069	0.7520	0.0087	2096362	hba_m3c22_h1930001_AMY	1.1470	h1930001	AMY	snm3C-seq	MGC_0	MGC	Non-neuronal Cells
HBA_220303_H1930001_CX48_Amy_3C_1_P4-3-E22-P18	0.0056	0.7404	0.0086	2105490	hba_m3c22_h1930001_AMY	1.1520	h1930001	AMY	snm3C-seq	ODC_0	ODC	Non-neuronal Cells
HBA_220303_H1930001_CX48_Amy_3C_1_P4-3-E22-P5	0.0059	0.7509	0.0089	949010	hba_m3c22_h1930001_AMY	0.5192	h1930001	AMY	snm3C-seq	ODC_0	ODC	Non-neuronal Cells
HBA_220303_H1930001_CX48_Amy_3C_1_P4-3-E22-P6	0.0056	0.7393	0.0071	1554120	hba_m3c22_h1930001_AMY	0.8503	h1930001	AMY	snm3C-seq	MGC_0	MGC	Non-neuronal Cells
HBA_220303_H1930001_CX48_Amy_3C_1_P4-4-E22-A19	0.0050	0.7396	0.0088	1807000	hba_m3c22_h1930001_AMY	0.9887	h1930001	AMY	snm3C-seq	ODC_0	ODC	Non-neuronal Cells
HBA_220303_H1930001_CX48_Amy_3C_1_P4-4-E22-A20	0.0050	0.7640	0.0064	1919852	hba_m3c22_h1930001_AMY	1.0504	h1930001	AMY	snm3C-seq	MGC_0	MGC	Non-neuronal Cells
HBA_220303_H1930001_CX48_Amy_3C_1_P4-4-E22-A7	0.0055	0.7485	0.0099	1403088	hba_m3c22_h1930001_AMY	0.7677	h1930001	AMY	snm3C-seq	ODC_0	ODC	Non-neuronal Cells
HBA_220303_H1930001_CX48_Amy_3C_1_P4-4-E22-A8	0.0048	0.7689	0.0062	1342212	hba_m3c22_h1930001_AMY	0.7344	h1930001	AMY	snm3C-seq	MGC_0	MGC	Non-neuronal Cells
HBA_220303_H1930001_CX48_Amy_3C_1_P4-4-E22-B19	0.0057	0.7679	0.0073	1786176	hba_m3c22_h1930001_AMY	0.9773	h1930001	AMY	snm3C-seq	MGC_0	MGC	Non-neuronal Cells
HBA_220303_H1930001_CX48_Amy_3C_1_P4-4-E22-B7	0.0057	0.7347	0.0101	1221500	hba_m3c22_h1930001_AMY	0.6683	h1930001	AMY	snm3C-seq	ODC_1	ODC	Non-neuronal Cells
HBA_220303_H1930001_CX48_Amy_3C_1_P4-4-E22-B8	0.0056	0.7483	0.0090	1265674	hba_m3c22_h1930001_AMY	0.6925	h1930001	AMY	snm3C-seq	ODC_0	ODC	Non-neuronal Cells
HBA_220303_H1930001_CX48_Amy_3C_1_P4-4-E22-C19	0.0051	0.7551	0.0065	2035374	hba_m3c22_h1930001_AMY	1.1136	h1930001	AMY	snm3C-seq	MGC_0	MGC	Non-neuronal Cells
HBA_220303_H1930001_CX48_Amy_3C_1_P4-4-E22-C20	0.0058	0.7499	0.0091	2214386	hba_m3c22_h1930001_AMY	1.2116	h1930001	AMY	snm3C-seq	ODC_0	ODC	Non-neuronal Cells
HBA_220303_H1930001_CX48_Amy_3C_1_P4-4-E22-C7	0.0060	0.7566	0.0140	2228750	hba_m3c22_h1930001_AMY	1.2194	h1930001	AMY	snm3C-seq	ASC_0	ASC	Non-neuronal Cells
HBA_220303_H1930001_CX48_Amy_3C_1_P4-4-E22-C8	0.0057	0.7311	0.0086	1997170	hba_m3c22_h1930001_AMY	1.0927	h1930001	AMY	snm3C-seq	ODC_0	ODC	Non-neuronal Cells
HBA_220303_H1930001_CX48_Amy_3C_1_P4-4-E22-D19	0.0062	0.7482	0.0107	2230490	hba_m3c22_h1930001_AMY	1.2204	h1930001	AMY	snm3C-seq	ODC_0	ODC	Non-neuronal Cells
HBA_220303_H1930001_CX48_Amy_3C_1_P4-4-E22-D20	0.0055	0.7373	0.0105	1872822	hba_m3c22_h1930001_AMY	1.0247	h1930001	AMY	snm3C-seq	ODC_1	ODC	Non-neuronal Cells
HBA_220303_H1930001_CX48_Amy_3C_1_P4-4-E22-D7	0.0067	0.7494	0.0133	2104544	hba_m3c22_h1930001_AMY	1.1515	h1930001	AMY	snm3C-seq	ODC_1	ODC	Non-neuronal Cells
HBA_220303_H1930001_CX48_Amy_3C_1_P4-4-E22-D8	0.0053	0.7101	0.0072	1981402	hba_m3c22_h1930001_AMY	1.0841	h1930001	AMY	snm3C-seq	MGC_0	MGC	Non-neuronal Cells
HBA_220303_H1930001_CX48_Amy_3C_1_P4-4-E22-E19	0.0124	0.7492	0.0552	1703536	hba_m3c22_h1930001_AMY	0.9321	h1930001	AMY	snm3C-seq	Amy_0	Amy-Exc	Telencephalic excitatory neurons
HBA_220303_H1930001_CX48_Amy_3C_1_P4-4-E22-E20	0.0060	0.7412	0.0096	1926892	hba_m3c22_h1930001_AMY	1.0543	h1930001	AMY	snm3C-seq	ODC_0	ODC	Non-neuronal Cells
HBA_220303_H1930001_CX48_Amy_3C_1_P4-4-E22-E7	0.0062	0.7556	0.0083	2156406	hba_m3c22_h1930001_AMY	1.1799	h1930001	AMY	snm3C-seq	OPC_0	OPC	Non-neuronal Cells
HBA_220303_H1930001_CX48_Amy_3C_1_P4-4-E22-E8	0.0056	0.7554	0.0085	2204950	hba_m3c22_h1930001_AMY	1.2064	h1930001	AMY	snm3C-seq	ASC_2	ASC	Non-neuronal Cells
HBA_220303_H1930001_CX48_Amy_3C_1_P4-4-E22-F19	0.0053	0.7399	0.0090	1768556	hba_m3c22_h1930001_AMY	0.9676	h1930001	AMY	snm3C-seq	ODC_0	ODC	Non-neuronal Cells
HBA_220303_H1930001_CX48_Amy_3C_1_P4-4-E22-F20	0.0055	0.7449	0.0102	1693272	hba_m3c22_h1930001_AMY	0.9265	h1930001	AMY	snm3C-seq	ODC_1	ODC	Non-neuronal Cells
HBA_220303_H1930001_CX48_Amy_3C_1_P4-4-E22-F7	0.0050	0.7304	0.0088	2236030	hba_m3c22_h1930001_AMY	1.2234	h1930001	AMY	snm3C-seq	ODC_0	ODC	Non-neuronal Cells
HBA_220303_H1930001_CX48_Amy_3C_1_P4-4-E22-F8	0.0059	0.7505	0.0091	1921018	hba_m3c22_h1930001_AMY	1.0511	h1930001	AMY	snm3C-seq	ODC_0	ODC	Non-neuronal Cells
HBA_220303_H1930001_CX48_Amy_3C_1_P4-4-E22-G19	0.0059	0.7500	0.0098	2122658	hba_m3c22_h1930001_AMY	1.1614	h1930001	AMY	snm3C-seq	ODC_0	ODC	Non-neuronal Cells
HBA_220303_H1930001_CX48_Amy_3C_1_P4-4-E22-G20	0.0051	0.7443	0.0081	1978580	hba_m3c22_h1930001_AMY	1.0826	h1930001	AMY	snm3C-seq	ODC_0	ODC	Non-neuronal Cells
HBA_220303_H1930001_CX48_Amy_3C_1_P4-4-E22-G7	0.0056	0.7332	0.0072	2252564	hba_m3c22_h1930001_AMY	1.2325	h1930001	AMY	snm3C-seq	MGC_0	MGC	Non-neuronal Cells
HBA_220303_H1930001_CX48_Amy_3C_1_P4-4-E22-G8	0.0054	0.7262	0.0081	1988708	hba_m3c22_h1930001_AMY	1.0881	h1930001	AMY	snm3C-seq	ODC_0	ODC	Non-neuronal Cells
HBA_220303_H1930001_CX48_Amy_3C_1_P4-4-E22-H19	0.0051	0.7424	0.0084	2431922	hba_m3c22_h1930001_AMY	1.3306	h1930001	AMY	snm3C-seq	ODC_0	ODC	Non-neuronal Cells
HBA_220303_H1930001_CX48_Amy_3C_1_P4-4-E22-H20	0.0047	0.6935	0.0063	2323356	hba_m3c22_h1930001_AMY	1.2712	h1930001	AMY	snm3C-seq	MGC_0	MGC	Non-neuronal Cells
HBA_220303_H1930001_CX48_Amy_3C_1_P4-4-E22-H7	0.0057	0.7326	0.0099	2500398	hba_m3c22_h1930001_AMY	1.3681	h1930001	AMY	snm3C-seq	ODC_0	ODC	Non-neuronal Cells
HBA_220303_H1930001_CX48_Amy_3C_1_P4-4-E22-H8	0.0056	0.7365	0.0076	2576544	hba_m3c22_h1930001_AMY	1.4097	h1930001	AMY	snm3C-seq	ASC_2	ASC	Non-neuronal Cells
HBA_220303_H1930001_CX48_Amy_3C_1_P4-4-E22-I19	0.0075	0.7900	0.0346	1815262	hba_m3c22_h1930001_AMY	0.9932	h1930001	AMY	snm3C-seq	Vip_0	Vip	Inhibitory/non-telencephalic neurons
HBA_220303_H1930001_CX48_Amy_3C_1_P4-4-E22-I20	0.0051	0.7441	0.0081	1833758	hba_m3c22_h1930001_AMY	1.0033	h1930001	AMY	snm3C-seq	ODC_0	ODC	Non-neuronal Cells
HBA_220303_H1930001_CX48_Amy_3C_1_P4-4-E22-I7	0.0055	0.7542	0.0075	1567228	hba_m3c22_h1930001_AMY	0.8575	h1930001	AMY	snm3C-seq	OPC_0	OPC	Non-neuronal Cells
HBA_220303_H1930001_CX48_Amy_3C_1_P4-4-E22-I8	0.0098	0.7528	0.0410	1377528	hba_m3c22_h1930001_AMY	0.7537	h1930001	AMY	snm3C-seq	Amy_2	Amy-Exc	Telencephalic excitatory neurons
HBA_220303_H1930001_CX48_Amy_3C_1_P4-4-E22-J19	0.0053	0.7381	0.0069	2206250	hba_m3c22_h1930001_AMY	1.2071	h1930001	AMY	snm3C-seq	MGC_0	MGC	Non-neuronal Cells
HBA_220303_H1930001_CX48_Amy_3C_1_P4-4-E22-J20	0.0064	0.7482	0.0097	2546094	hba_m3c22_h1930001_AMY	1.3931	h1930001	AMY	snm3C-seq	ODC_0	ODC	Non-neuronal Cells
HBA_220303_H1930001_CX48_Amy_3C_1_P4-4-E22-J7	0.0088	0.7835	0.0366	1423186	hba_m3c22_h1930001_AMY	0.7787	h1930001	AMY	snm3C-seq	Foxp2_0	Foxp2	Inhibitory/non-telencephalic neurons
HBA_220303_H1930001_CX48_Amy_3C_1_P4-4-E22-J8	0.0065	0.7661	0.0147	1469658	hba_m3c22_h1930001_AMY	0.8041	h1930001	AMY	snm3C-seq	ASC_2	ASC	Non-neuronal Cells
HBA_220303_H1930001_CX48_Amy_3C_1_P4-4-E22-K19	0.0062	0.7512	0.0135	2371424	hba_m3c22_h1930001_AMY	1.2975	h1930001	AMY	snm3C-seq	OPC_0	OPC	Non-neuronal Cells
HBA_220303_H1930001_CX48_Amy_3C_1_P4-4-E22-K20	0.0060	0.7407	0.0109	2195766	hba_m3c22_h1930001_AMY	1.2014	h1930001	AMY	snm3C-seq	ODC_1	ODC	Non-neuronal Cells
HBA_220303_H1930001_CX48_Amy_3C_1_P4-4-E22-K7	0.0063	0.7405	0.0087	2007916	hba_m3c22_h1930001_AMY	1.0986	h1930001	AMY	snm3C-seq	OPC_0	OPC	Non-neuronal Cells
HBA_220303_H1930001_CX48_Amy_3C_1_P4-4-E22-K8	0.0064	0.7428	0.0094	2248170	hba_m3c22_h1930001_AMY	1.2301	h1930001	AMY	snm3C-seq	ODC_0	ODC	Non-neuronal Cells
HBA_220303_H1930001_CX48_Amy_3C_1_P4-4-E22-L19	0.0051	0.7076	0.0066	2031704	hba_m3c22_h1930001_AMY	1.1116	h1930001	AMY	snm3C-seq	MGC_0	MGC	Non-neuronal Cells
HBA_220303_H1930001_CX48_Amy_3C_1_P4-4-E22-L20	0.0054	0.7540	0.0071	2249720	hba_m3c22_h1930001_AMY	1.2309	h1930001	AMY	snm3C-seq	MGC_0	MGC	Non-neuronal Cells
HBA_220303_H1930001_CX48_Amy_3C_1_P4-4-E22-L7	0.0064	0.7651	0.0083	1790980	hba_m3c22_h1930001_AMY	0.9799	h1930001	AMY	snm3C-seq	MGC_0	MGC	Non-neuronal Cells
HBA_220303_H1930001_CX48_Amy_3C_1_P4-4-E22-L8	0.0070	0.7407	0.0127	2389088	hba_m3c22_h1930001_AMY	1.3072	h1930001	AMY	snm3C-seq	ODC_0	ODC	Non-neuronal Cells
HBA_220303_H1930001_CX48_Amy_3C_1_P4-4-E22-M19	0.0047	0.7246	0.0073	1661042	hba_m3c22_h1930001_AMY	0.9088	h1930001	AMY	snm3C-seq	ODC_0	ODC	Non-neuronal Cells
HBA_220303_H1930001_CX48_Amy_3C_1_P4-4-E22-M20	0.0054	0.7459	0.0071	1715414	hba_m3c22_h1930001_AMY	0.9386	h1930001	AMY	snm3C-seq	OPC_0	OPC	Non-neuronal Cells
HBA_220303_H1930001_CX48_Amy_3C_1_P4-4-E22-M7	0.0100	0.7378	0.0457	1165392	hba_m3c22_h1930001_AMY	0.6376	h1930001	AMY	snm3C-seq	Amy_0	Amy-Exc	Telencephalic excitatory neurons
HBA_220303_H1930001_CX48_Amy_3C_1_P4-4-E22-M8	0.0060	0.7362	0.0089	2044010	hba_m3c22_h1930001_AMY	1.1184	h1930001	AMY	snm3C-seq	ODC_0	ODC	Non-neuronal Cells
HBA_220303_H1930001_CX48_Amy_3C_1_P4-4-E22-N19	0.0062	0.7496	0.0125	1757286	hba_m3c22_h1930001_AMY	0.9615	h1930001	AMY	snm3C-seq	ODC_1	ODC	Non-neuronal Cells
HBA_220303_H1930001_CX48_Amy_3C_1_P4-4-E22-N20	0.0059	0.7625	0.0079	1801816	hba_m3c22_h1930001_AMY	0.9858	h1930001	AMY	snm3C-seq	OPC_0	OPC	Non-neuronal Cells
HBA_220303_H1930001_CX48_Amy_3C_1_P4-4-E22-N7	0.0156	0.7776	0.0675	2356446	hba_m3c22_h1930001_AMY	1.2893	h1930001	AMY	snm3C-seq	L6_IT_Car3_0	L6-IT-Car3	Telencephalic excitatory neurons
HBA_220303_H1930001_CX48_Amy_3C_1_P4-4-E22-N8	0.0109	0.7643	0.0421	1908862	hba_m3c22_h1930001_AMY	1.0444	h1930001	AMY	snm3C-seq	Amy_2	Amy-Exc	Telencephalic excitatory neurons
HBA_220303_H1930001_CX48_Amy_3C_1_P4-4-E22-O19	0.0108	0.7598	0.0433	2181746	hba_m3c22_h1930001_AMY	1.1937	h1930001	AMY	snm3C-seq	Amy_3	Amy-Exc	Telencephalic excitatory neurons
HBA_220303_H1930001_CX48_Amy_3C_1_P4-4-E22-O20	0.0059	0.7335	0.0075	1728596	hba_m3c22_h1930001_AMY	0.9458	h1930001	AMY	snm3C-seq	MGC_0	MGC	Non-neuronal Cells
HBA_220303_H1930001_CX48_Amy_3C_1_P4-4-E22-O7	0.0063	0.7731	0.0080	2082654	hba_m3c22_h1930001_AMY	1.1395	h1930001	AMY	snm3C-seq	MGC_0	MGC	Non-neuronal Cells
HBA_220303_H1930001_CX48_Amy_3C_1_P4-4-E22-O8	0.0053	0.7336	0.0082	2149212	hba_m3c22_h1930001_AMY	1.1759	h1930001	AMY	snm3C-seq	ODC_0	ODC	Non-neuronal Cells
HBA_220303_H1930001_CX48_Amy_3C_1_P4-4-E22-P19	0.0128	0.7613	0.0489	1850314	hba_m3c22_h1930001_AMY	1.0124	h1930001	AMY	snm3C-seq	Amy_3	Amy-Exc	Telencephalic excitatory neurons
HBA_220303_H1930001_CX48_Amy_3C_1_P4-4-E22-P20	0.0105	0.7880	0.0372	1837896	hba_m3c22_h1930001_AMY	1.0056	h1930001	AMY	snm3C-seq	Foxp2_0	Foxp2	Inhibitory/non-telencephalic neurons
HBA_220303_H1930001_CX48_Amy_3C_1_P4-4-E22-P7	0.0056	0.7430	0.0094	1689524	hba_m3c22_h1930001_AMY	0.9244	h1930001	AMY	snm3C-seq	ODC_0	ODC	Non-neuronal Cells
HBA_220303_H1930001_CX48_Amy_3C_1_P4-4-E22-P8	0.0072	0.7500	0.0130	2554678	hba_m3c22_h1930001_AMY	1.3978	h1930001	AMY	snm3C-seq	ODC_1	ODC	Non-neuronal Cells
HBA_220303_H1930001_CX48_Amy_3C_1_P5-1-I24-A1	0.0052	0.7446	0.0083	1994540	hba_m3c22_h1930001_AMY	1.0150	h1930001	AMY	snm3C-seq	ODC_0	ODC	Non-neuronal Cells
HBA_220303_H1930001_CX48_Amy_3C_1_P5-1-I24-A13	0.0061	0.7540	0.0164	2231084	hba_m3c22_h1930001_AMY	1.1354	h1930001	AMY	snm3C-seq	ASC_0	ASC	Non-neuronal Cells
HBA_220303_H1930001_CX48_Amy_3C_1_P5-1-I24-B1	0.0045	0.7474	0.0081	1831560	hba_m3c22_h1930001_AMY	0.9321	h1930001	AMY	snm3C-seq	ODC_0	ODC	Non-neuronal Cells
HBA_220303_H1930001_CX48_Amy_3C_1_P5-1-I24-B13	0.0057	0.7559	0.0076	2365068	hba_m3c22_h1930001_AMY	1.2036	h1930001	AMY	snm3C-seq	OPC_0	OPC	Non-neuronal Cells
HBA_220303_H1930001_CX48_Amy_3C_1_P5-1-I24-B14	0.0044	0.7486	0.0115	2200518	hba_m3c22_h1930001_AMY	1.1198	h1930001	AMY	snm3C-seq	ODC_1	ODC	Non-neuronal Cells
HBA_220303_H1930001_CX48_Amy_3C_1_P5-1-I24-B2	0.0059	0.7514	0.0088	2010674	hba_m3c22_h1930001_AMY	1.0232	h1930001	AMY	snm3C-seq	ODC_0	ODC	Non-neuronal Cells
HBA_220303_H1930001_CX48_Amy_3C_1_P5-1-I24-C1	0.0081	0.7492	0.0399	1322028	hba_m3c22_h1930001_AMY	0.6728	h1930001	AMY	snm3C-seq	Amy_2	Amy-Exc	Telencephalic excitatory neurons
HBA_220303_H1930001_CX48_Amy_3C_1_P5-1-I24-C13	0.0050	0.7440	0.0086	2383464	hba_m3c22_h1930001_AMY	1.2129	h1930001	AMY	snm3C-seq	ODC_0	ODC	Non-neuronal Cells
HBA_220303_H1930001_CX48_Amy_3C_1_P5-1-I24-C14	0.0053	0.7385	0.0069	2572606	hba_m3c22_h1930001_AMY	1.3092	h1930001	AMY	snm3C-seq	MGC_0	MGC	Non-neuronal Cells
HBA_220303_H1930001_CX48_Amy_3C_1_P5-1-I24-C2	0.0056	0.7696	0.0070	1866804	hba_m3c22_h1930001_AMY	0.9500	h1930001	AMY	snm3C-seq	MGC_0	MGC	Non-neuronal Cells
HBA_220303_H1930001_CX48_Amy_3C_1_P5-1-I24-D1	0.0052	0.7335	0.0070	1951050	hba_m3c22_h1930001_AMY	0.9929	h1930001	AMY	snm3C-seq	MGC_0	MGC	Non-neuronal Cells
HBA_220303_H1930001_CX48_Amy_3C_1_P5-1-I24-D13	0.0053	0.7553	0.0078	2588104	hba_m3c22_h1930001_AMY	1.3171	h1930001	AMY	snm3C-seq	OPC_0	OPC	Non-neuronal Cells
HBA_220303_H1930001_CX48_Amy_3C_1_P5-1-I24-D14	0.0054	0.7575	0.0086	2765832	hba_m3c22_h1930001_AMY	1.4075	h1930001	AMY	snm3C-seq	ODC_0	ODC	Non-neuronal Cells
HBA_220303_H1930001_CX48_Amy_3C_1_P5-1-I24-D2	0.0048	0.7354	0.0079	2012634	hba_m3c22_h1930001_AMY	1.0242	h1930001	AMY	snm3C-seq	ODC_0	ODC	Non-neuronal Cells
HBA_220303_H1930001_CX48_Amy_3C_1_P5-1-I24-E1	0.0099	0.7590	0.0364	2294526	hba_m3c22_h1930001_AMY	1.1677	h1930001	AMY	snm3C-seq	Amy_2	Amy-Exc	Telencephalic excitatory neurons
HBA_220303_H1930001_CX48_Amy_3C_1_P5-1-I24-E13	0.0045	0.7354	0.0073	2511814	hba_m3c22_h1930001_AMY	1.2782	h1930001	AMY	snm3C-seq	ODC_0	ODC	Non-neuronal Cells
HBA_220303_H1930001_CX48_Amy_3C_1_P5-1-I24-E14	0.0048	0.7516	0.0117	2121934	hba_m3c22_h1930001_AMY	1.0798	h1930001	AMY	snm3C-seq	ASC_0	ASC	Non-neuronal Cells
HBA_220303_H1930001_CX48_Amy_3C_1_P5-1-I24-F1	0.0063	0.7445	0.0094	1212802	hba_m3c22_h1930001_AMY	0.6172	h1930001	AMY	snm3C-seq	ODC_0	ODC	Non-neuronal Cells
HBA_220303_H1930001_CX48_Amy_3C_1_P5-1-I24-F13	0.0056	0.7470	0.0111	2412806	hba_m3c22_h1930001_AMY	1.2279	h1930001	AMY	snm3C-seq	ODC_1	ODC	Non-neuronal Cells
HBA_220303_H1930001_CX48_Amy_3C_1_P5-1-I24-F14	0.0143	0.7806	0.0656	1970812	hba_m3c22_h1930001_AMY	1.0029	h1930001	AMY	snm3C-seq	Amy_0	Amy-Exc	Telencephalic excitatory neurons
HBA_220303_H1930001_CX48_Amy_3C_1_P5-1-I24-G1	0.0056	0.7479	0.0084	1457570	hba_m3c22_h1930001_AMY	0.7417	h1930001	AMY	snm3C-seq	ODC_0	ODC	Non-neuronal Cells
HBA_220303_H1930001_CX48_Amy_3C_1_P5-1-I24-G13	0.0086	0.7501	0.0369	1969276	hba_m3c22_h1930001_AMY	1.0022	h1930001	AMY	snm3C-seq	Amy_2	Amy-Exc	Telencephalic excitatory neurons
HBA_220303_H1930001_CX48_Amy_3C_1_P5-1-I24-G14	0.0053	0.7213	0.0069	2201218	hba_m3c22_h1930001_AMY	1.1202	h1930001	AMY	snm3C-seq	MGC_0	MGC	Non-neuronal Cells
HBA_220303_H1930001_CX48_Amy_3C_1_P5-1-I24-G2	0.0061	0.7359	0.0107	1178550	hba_m3c22_h1930001_AMY	0.5998	h1930001	AMY	snm3C-seq	ODC_1	ODC	Non-neuronal Cells
HBA_220303_H1930001_CX48_Amy_3C_1_P5-1-I24-H1	0.0056	0.7424	0.0103	1513732	hba_m3c22_h1930001_AMY	0.7703	h1930001	AMY	snm3C-seq	ODC_1	ODC	Non-neuronal Cells
HBA_220303_H1930001_CX48_Amy_3C_1_P5-1-I24-H13	0.0126	0.7791	0.0558	2121644	hba_m3c22_h1930001_AMY	1.0797	h1930001	AMY	snm3C-seq	Amy_0	Amy-Exc	Telencephalic excitatory neurons
HBA_220303_H1930001_CX48_Amy_3C_1_P5-1-I24-H14	0.0057	0.7469	0.0107	2169866	hba_m3c22_h1930001_AMY	1.1042	h1930001	AMY	snm3C-seq	ODC_1	ODC	Non-neuronal Cells
HBA_220303_H1930001_CX48_Amy_3C_1_P5-1-I24-H2	0.0055	0.7516	0.0078	1683396	hba_m3c22_h1930001_AMY	0.8567	h1930001	AMY	snm3C-seq	ODC_0	ODC	Non-neuronal Cells
HBA_220303_H1930001_CX48_Amy_3C_1_P5-1-I24-I1	0.0123	0.8121	0.0554	1842214	hba_m3c22_h1930001_AMY	0.9375	h1930001	AMY	snm3C-seq	Sst_2	Sst	Inhibitory/non-telencephalic neurons
HBA_220303_H1930001_CX48_Amy_3C_1_P5-1-I24-I13	0.0047	0.7443	0.0100	2053646	hba_m3c22_h1930001_AMY	1.0451	h1930001	AMY	snm3C-seq	ODC_0	ODC	Non-neuronal Cells
HBA_220303_H1930001_CX48_Amy_3C_1_P5-1-I24-I2	0.0066	0.7590	0.0137	2258274	hba_m3c22_h1930001_AMY	1.1492	h1930001	AMY	snm3C-seq	ASC_0	ASC	Non-neuronal Cells
HBA_220303_H1930001_CX48_Amy_3C_1_P5-1-I24-J1	0.0068	0.7687	0.0179	1794130	hba_m3c22_h1930001_AMY	0.9130	h1930001	AMY	snm3C-seq	ASC_0	ASC	Non-neuronal Cells
HBA_220303_H1930001_CX48_Amy_3C_1_P5-1-I24-J13	0.0055	0.7347	0.0085	2371288	hba_m3c22_h1930001_AMY	1.2067	h1930001	AMY	snm3C-seq	ODC_0	ODC	Non-neuronal Cells
HBA_220303_H1930001_CX48_Amy_3C_1_P5-1-I24-J14	0.0055	0.7480	0.0101	2671064	hba_m3c22_h1930001_AMY	1.3593	h1930001	AMY	snm3C-seq	ODC_1	ODC	Non-neuronal Cells
HBA_220303_H1930001_CX48_Amy_3C_1_P5-1-I24-J2	0.0160	0.8053	0.0735	1814868	hba_m3c22_h1930001_AMY	0.9236	h1930001	AMY	snm3C-seq	Sst_2	Sst	Inhibitory/non-telencephalic neurons
HBA_220303_H1930001_CX48_Amy_3C_1_P5-1-I24-K1	0.0093	0.7731	0.0121	1828120	hba_m3c22_h1930001_AMY	0.9303	h1930001	AMY	snm3C-seq	MGC_0	MGC	Non-neuronal Cells
HBA_220303_H1930001_CX48_Amy_3C_1_P5-1-I24-K13	0.0046	0.7484	0.0093	1784378	hba_m3c22_h1930001_AMY	0.9081	h1930001	AMY	snm3C-seq	ODC_0	ODC	Non-neuronal Cells
HBA_220303_H1930001_CX48_Amy_3C_1_P5-1-I24-K14	0.0065	0.7411	0.0098	1607558	hba_m3c22_h1930001_AMY	0.8181	h1930001	AMY	snm3C-seq	ODC_0	ODC	Non-neuronal Cells
HBA_220303_H1930001_CX48_Amy_3C_1_P5-1-I24-K2	0.0095	0.7945	0.0294	1947518	hba_m3c22_h1930001_AMY	0.9911	h1930001	AMY	snm3C-seq	Foxp2_0	Foxp2	Inhibitory/non-telencephalic neurons
HBA_220303_H1930001_CX48_Amy_3C_1_P5-1-I24-L1	0.0168	0.7605	0.0570	1954276	hba_m3c22_h1930001_AMY	0.9945	h1930001	AMY	snm3C-seq	Amy_0	Amy-Exc	Telencephalic excitatory neurons
HBA_220303_H1930001_CX48_Amy_3C_1_P5-1-I24-L13	0.0059	0.7417	0.0094	2414670	hba_m3c22_h1930001_AMY	1.2288	h1930001	AMY	snm3C-seq	ODC_0	ODC	Non-neuronal Cells
HBA_220303_H1930001_CX48_Amy_3C_1_P5-1-I24-L14	0.0092	0.7398	0.0389	2395380	hba_m3c22_h1930001_AMY	1.2190	h1930001	AMY	snm3C-seq	Amy_3	Amy-Exc	Telencephalic excitatory neurons
HBA_220303_H1930001_CX48_Amy_3C_1_P5-1-I24-L2	0.0048	0.7566	0.0073	1563258	hba_m3c22_h1930001_AMY	0.7955	h1930001	AMY	snm3C-seq	OPC_0	OPC	Non-neuronal Cells
HBA_220303_H1930001_CX48_Amy_3C_1_P5-1-I24-M1	0.0140	0.7770	0.0608	1482354	hba_m3c22_h1930001_AMY	0.7544	h1930001	AMY	snm3C-seq	Amy_0	Amy-Exc	Telencephalic excitatory neurons
HBA_220303_H1930001_CX48_Amy_3C_1_P5-1-I24-M13	0.0055	0.7455	0.0087	2492360	hba_m3c22_h1930001_AMY	1.2683	h1930001	AMY	snm3C-seq	ODC_0	ODC	Non-neuronal Cells
HBA_220303_H1930001_CX48_Amy_3C_1_P5-1-I24-M14	0.0065	0.7604	0.0158	2274444	hba_m3c22_h1930001_AMY	1.1574	h1930001	AMY	snm3C-seq	ASC_0	ASC	Non-neuronal Cells
HBA_220303_H1930001_CX48_Amy_3C_1_P5-1-I24-M2	0.0046	0.7232	0.0063	1575374	hba_m3c22_h1930001_AMY	0.8017	h1930001	AMY	snm3C-seq	MGC_0	MGC	Non-neuronal Cells
HBA_220303_H1930001_CX48_Amy_3C_1_P5-1-I24-N1	0.0066	0.7441	0.0102	1470694	hba_m3c22_h1930001_AMY	0.7484	h1930001	AMY	snm3C-seq	ODC_1	ODC	Non-neuronal Cells
HBA_220303_H1930001_CX48_Amy_3C_1_P5-1-I24-N13	0.0055	0.7659	0.0071	2157652	hba_m3c22_h1930001_AMY	1.0980	h1930001	AMY	snm3C-seq	MGC_0	MGC	Non-neuronal Cells
HBA_220303_H1930001_CX48_Amy_3C_1_P5-1-I24-N14	0.0062	0.7524	0.0093	2218200	hba_m3c22_h1930001_AMY	1.1288	h1930001	AMY	snm3C-seq	ODC_0	ODC	Non-neuronal Cells
HBA_220303_H1930001_CX48_Amy_3C_1_P5-1-I24-N2	0.0068	0.7444	0.0103	1805788	hba_m3c22_h1930001_AMY	0.9190	h1930001	AMY	snm3C-seq	ODC_0	ODC	Non-neuronal Cells
HBA_220303_H1930001_CX48_Amy_3C_1_P5-1-I24-O1	0.0056	0.7258	0.0077	1532336	hba_m3c22_h1930001_AMY	0.7798	h1930001	AMY	snm3C-seq	ODC_0	ODC	Non-neuronal Cells
HBA_220303_H1930001_CX48_Amy_3C_1_P5-1-I24-O13	0.0064	0.7441	0.0098	1594622	hba_m3c22_h1930001_AMY	0.8115	h1930001	AMY	snm3C-seq	ODC_1	ODC	Non-neuronal Cells
HBA_220303_H1930001_CX48_Amy_3C_1_P5-1-I24-O14	0.0056	0.7364	0.0089	1951140	hba_m3c22_h1930001_AMY	0.9929	h1930001	AMY	snm3C-seq	ODC_0	ODC	Non-neuronal Cells
HBA_220303_H1930001_CX48_Amy_3C_1_P5-1-I24-O2	0.0070	0.7559	0.0099	1219152	hba_m3c22_h1930001_AMY	0.6204	h1930001	AMY	snm3C-seq	ODC_0	ODC	Non-neuronal Cells
HBA_220303_H1930001_CX48_Amy_3C_1_P5-1-I24-P1	0.0065	0.7448	0.0108	1289694	hba_m3c22_h1930001_AMY	0.6563	h1930001	AMY	snm3C-seq	ODC_1	ODC	Non-neuronal Cells
HBA_220303_H1930001_CX48_Amy_3C_1_P5-1-I24-P13	0.0060	0.7453	0.0090	1850248	hba_m3c22_h1930001_AMY	0.9416	h1930001	AMY	snm3C-seq	ODC_0	ODC	Non-neuronal Cells
HBA_220303_H1930001_CX48_Amy_3C_1_P5-1-I24-P14	0.0161	0.8230	0.0751	1807404	hba_m3c22_h1930001_AMY	0.9198	h1930001	AMY	snm3C-seq	Sst_0	Sst	Inhibitory/non-telencephalic neurons
HBA_220303_H1930001_CX48_Amy_3C_1_P5-1-I24-P2	0.0057	0.7203	0.0071	1563528	hba_m3c22_h1930001_AMY	0.7957	h1930001	AMY	snm3C-seq	MGC_0	MGC	Non-neuronal Cells
HBA_220303_H1930001_CX48_Amy_3C_1_P5-2-I24-A15	0.0055	0.7465	0.0087	2108746	hba_m3c22_h1930001_AMY	1.0731	h1930001	AMY	snm3C-seq	ODC_0	ODC	Non-neuronal Cells
HBA_220303_H1930001_CX48_Amy_3C_1_P5-2-I24-A16	0.0051	0.7745	0.0065	2108454	hba_m3c22_h1930001_AMY	1.0730	h1930001	AMY	snm3C-seq	MGC_0	MGC	Non-neuronal Cells
HBA_220303_H1930001_CX48_Amy_3C_1_P5-2-I24-A3	0.0054	0.7374	0.0088	1779832	hba_m3c22_h1930001_AMY	0.9057	h1930001	AMY	snm3C-seq	ODC_0	ODC	Non-neuronal Cells
HBA_220303_H1930001_CX48_Amy_3C_1_P5-2-I24-A4	0.0109	0.7789	0.0467	2241372	hba_m3c22_h1930001_AMY	1.1406	h1930001	AMY	snm3C-seq	Amy_0	Amy-Exc	Telencephalic excitatory neurons
HBA_220303_H1930001_CX48_Amy_3C_1_P5-2-I24-B15	0.0053	0.7327	0.0096	2283414	hba_m3c22_h1930001_AMY	1.1620	h1930001	AMY	snm3C-seq	ODC_1	ODC	Non-neuronal Cells
HBA_220303_H1930001_CX48_Amy_3C_1_P5-2-I24-B16	0.0051	0.7360	0.0079	2066486	hba_m3c22_h1930001_AMY	1.0516	h1930001	AMY	snm3C-seq	ODC_0	ODC	Non-neuronal Cells
HBA_220303_H1930001_CX48_Amy_3C_1_P5-2-I24-B3	0.0073	0.7296	0.0090	2143478	hba_m3c22_h1930001_AMY	1.0908	h1930001	AMY	snm3C-seq	MGC_0	MGC	Non-neuronal Cells
HBA_220303_H1930001_CX48_Amy_3C_1_P5-2-I24-B4	0.0105	0.7464	0.0145	2325944	hba_m3c22_h1930001_AMY	1.1837	h1930001	AMY	snm3C-seq	ODC_0	ODC	Non-neuronal Cells
HBA_220303_H1930001_CX48_Amy_3C_1_P5-2-I24-C15	0.0190	0.7492	0.0261	2522954	hba_m3c22_h1930001_AMY	1.2839	h1930001	AMY	snm3C-seq	ODC_0	ODC	Non-neuronal Cells
HBA_220303_H1930001_CX48_Amy_3C_1_P5-2-I24-C16	0.0052	0.7463	0.0088	2266956	hba_m3c22_h1930001_AMY	1.1536	h1930001	AMY	snm3C-seq	ODC_0	ODC	Non-neuronal Cells
HBA_220303_H1930001_CX48_Amy_3C_1_P5-2-I24-C3	0.0123	0.7865	0.0583	1390432	hba_m3c22_h1930001_AMY	0.7076	h1930001	AMY	snm3C-seq	Amy_0	Amy-Exc	Telencephalic excitatory neurons
HBA_220303_H1930001_CX48_Amy_3C_1_P5-2-I24-D15	0.0053	0.7513	0.0095	2581816	hba_m3c22_h1930001_AMY	1.3139	h1930001	AMY	snm3C-seq	ODC_0	ODC	Non-neuronal Cells
HBA_220303_H1930001_CX48_Amy_3C_1_P5-2-I24-D16	0.0048	0.7386	0.0077	2143666	hba_m3c22_h1930001_AMY	1.0909	h1930001	AMY	snm3C-seq	ODC_0	ODC	Non-neuronal Cells
HBA_220303_H1930001_CX48_Amy_3C_1_P5-2-I24-D3	0.0066	0.7583	0.0094	1527930	hba_m3c22_h1930001_AMY	0.7776	h1930001	AMY	snm3C-seq	ODC_0	ODC	Non-neuronal Cells
HBA_220303_H1930001_CX48_Amy_3C_1_P5-2-I24-D4	0.0066	0.7574	0.0163	1975666	hba_m3c22_h1930001_AMY	1.0054	h1930001	AMY	snm3C-seq	ASC_2	ASC	Non-neuronal Cells
HBA_220303_H1930001_CX48_Amy_3C_1_P5-2-I24-E15	0.0046	0.7295	0.0064	2352398	hba_m3c22_h1930001_AMY	1.1971	h1930001	AMY	snm3C-seq	MGC_0	MGC	Non-neuronal Cells
HBA_220303_H1930001_CX48_Amy_3C_1_P5-2-I24-E16	0.0046	0.7507	0.0083	2300174	hba_m3c22_h1930001_AMY	1.1705	h1930001	AMY	snm3C-seq	ODC_0	ODC	Non-neuronal Cells
HBA_220303_H1930001_CX48_Amy_3C_1_P5-2-I24-E3	0.0065	0.7385	0.0089	1819908	hba_m3c22_h1930001_AMY	0.9261	h1930001	AMY	snm3C-seq	ODC_0	ODC	Non-neuronal Cells
HBA_220303_H1930001_CX48_Amy_3C_1_P5-2-I24-E4	0.0065	0.7665	0.0141	2007214	hba_m3c22_h1930001_AMY	1.0215	h1930001	AMY	snm3C-seq	ASC_0	ASC	Non-neuronal Cells
HBA_220303_H1930001_CX48_Amy_3C_1_P5-2-I24-F15	0.0053	0.7568	0.0095	3198772	hba_m3c22_h1930001_AMY	1.6278	h1930001	AMY	snm3C-seq	ODC_0	ODC	Non-neuronal Cells
HBA_220303_H1930001_CX48_Amy_3C_1_P5-2-I24-F16	0.0053	0.7501	0.0103	2636054	hba_m3c22_h1930001_AMY	1.3415	h1930001	AMY	snm3C-seq	ASC_2	ASC	Non-neuronal Cells
HBA_220303_H1930001_CX48_Amy_3C_1_P5-2-I24-F3	0.0061	0.7283	0.0077	1962240	hba_m3c22_h1930001_AMY	0.9986	h1930001	AMY	snm3C-seq	MGC_0	MGC	Non-neuronal Cells
HBA_220303_H1930001_CX48_Amy_3C_1_P5-2-I24-F4	0.0053	0.7207	0.0097	1656258	hba_m3c22_h1930001_AMY	0.8429	h1930001	AMY	snm3C-seq	ASC_2	ASC	Non-neuronal Cells
HBA_220303_H1930001_CX48_Amy_3C_1_P5-2-I24-G15	0.0050	0.7329	0.0065	2230972	hba_m3c22_h1930001_AMY	1.1353	h1930001	AMY	snm3C-seq	MGC_0	MGC	Non-neuronal Cells
HBA_220303_H1930001_CX48_Amy_3C_1_P5-2-I24-G16	0.0057	0.7400	0.0097	1945442	hba_m3c22_h1930001_AMY	0.9900	h1930001	AMY	snm3C-seq	ODC_0	ODC	Non-neuronal Cells
HBA_220303_H1930001_CX48_Amy_3C_1_P5-2-I24-G3	0.0062	0.7370	0.0092	1607784	hba_m3c22_h1930001_AMY	0.8182	h1930001	AMY	snm3C-seq	ODC_1	ODC	Non-neuronal Cells
HBA_220303_H1930001_CX48_Amy_3C_1_P5-2-I24-G4	0.0053	0.7480	0.0078	1592806	hba_m3c22_h1930001_AMY	0.8106	h1930001	AMY	snm3C-seq	OPC_0	OPC	Non-neuronal Cells
HBA_220303_H1930001_CX48_Amy_3C_1_P5-2-I24-H15	0.0117	0.7532	0.0524	2405954	hba_m3c22_h1930001_AMY	1.2244	h1930001	AMY	snm3C-seq	Amy_0	Amy-Exc	Telencephalic excitatory neurons
HBA_220303_H1930001_CX48_Amy_3C_1_P5-2-I24-H16	0.0051	0.7146	0.0091	2034696	hba_m3c22_h1930001_AMY	1.0354	h1930001	AMY	snm3C-seq	ODC_0	ODC	Non-neuronal Cells
HBA_220303_H1930001_CX48_Amy_3C_1_P5-2-I24-H3	0.0071	0.7362	0.0131	1708866	hba_m3c22_h1930001_AMY	0.8696	h1930001	AMY	snm3C-seq	ODC_1	ODC	Non-neuronal Cells
HBA_220303_H1930001_CX48_Amy_3C_1_P5-2-I24-H4	0.0046	0.7440	0.0065	1566974	hba_m3c22_h1930001_AMY	0.7974	h1930001	AMY	snm3C-seq	OPC_0	OPC	Non-neuronal Cells
HBA_220303_H1930001_CX48_Amy_3C_1_P5-2-I24-I15	0.0046	0.7308	0.0077	1887444	hba_m3c22_h1930001_AMY	0.9605	h1930001	AMY	snm3C-seq	ODC_1	ODC	Non-neuronal Cells
HBA_220303_H1930001_CX48_Amy_3C_1_P5-2-I24-I16	0.0055	0.7424	0.0105	2018652	hba_m3c22_h1930001_AMY	1.0273	h1930001	AMY	snm3C-seq	ODC_1	ODC	Non-neuronal Cells
HBA_220303_H1930001_CX48_Amy_3C_1_P5-2-I24-I3	0.0059	0.7484	0.0089	1987682	hba_m3c22_h1930001_AMY	1.0115	h1930001	AMY	snm3C-seq	ODC_0	ODC	Non-neuronal Cells
HBA_220303_H1930001_CX48_Amy_3C_1_P5-2-I24-I4	0.0056	0.7551	0.0121	2264638	hba_m3c22_h1930001_AMY	1.1525	h1930001	AMY	snm3C-seq	ASC_0	ASC	Non-neuronal Cells
HBA_220303_H1930001_CX48_Amy_3C_1_P5-2-I24-J15	0.0056	0.7147	0.0082	2794880	hba_m3c22_h1930001_AMY	1.4223	h1930001	AMY	snm3C-seq	EC_0	EC	Non-neuronal Cells
HBA_220303_H1930001_CX48_Amy_3C_1_P5-2-I24-J16	0.0050	0.7098	0.0064	2517136	hba_m3c22_h1930001_AMY	1.2810	h1930001	AMY	snm3C-seq	MGC_0	MGC	Non-neuronal Cells
HBA_220303_H1930001_CX48_Amy_3C_1_P5-2-I24-J3	0.0124	0.7549	0.0526	2342608	hba_m3c22_h1930001_AMY	1.1921	h1930001	AMY	snm3C-seq	Amy_0	Amy-Exc	Telencephalic excitatory neurons
HBA_220303_H1930001_CX48_Amy_3C_1_P5-2-I24-J4	0.0056	0.7448	0.0093	2296518	hba_m3c22_h1930001_AMY	1.1687	h1930001	AMY	snm3C-seq	ODC_0	ODC	Non-neuronal Cells
HBA_220303_H1930001_CX48_Amy_3C_1_P5-2-I24-K15	0.0052	0.7572	0.0113	2499168	hba_m3c22_h1930001_AMY	1.2718	h1930001	AMY	snm3C-seq	ASC_0	ASC	Non-neuronal Cells
HBA_220303_H1930001_CX48_Amy_3C_1_P5-2-I24-K16	0.0072	0.7375	0.0093	2395132	hba_m3c22_h1930001_AMY	1.2189	h1930001	AMY	snm3C-seq	MGC_0	MGC	Non-neuronal Cells
HBA_220303_H1930001_CX48_Amy_3C_1_P5-2-I24-K3	0.0044	0.7403	0.0085	1321886	hba_m3c22_h1930001_AMY	0.6727	h1930001	AMY	snm3C-seq	ODC_0	ODC	Non-neuronal Cells
HBA_220303_H1930001_CX48_Amy_3C_1_P5-2-I24-K4	0.0058	0.7483	0.0083	1849250	hba_m3c22_h1930001_AMY	0.9411	h1930001	AMY	snm3C-seq	ODC_0	ODC	Non-neuronal Cells
HBA_220303_H1930001_CX48_Amy_3C_1_P5-2-I24-L15	0.0056	0.7543	0.0093	2537512	hba_m3c22_h1930001_AMY	1.2913	h1930001	AMY	snm3C-seq	ODC_0	ODC	Non-neuronal Cells
HBA_220303_H1930001_CX48_Amy_3C_1_P5-2-I24-L16	0.0092	0.7486	0.0411	2262666	hba_m3c22_h1930001_AMY	1.1515	h1930001	AMY	snm3C-seq	Amy_3	Amy-Exc	Telencephalic excitatory neurons
HBA_220303_H1930001_CX48_Amy_3C_1_P5-2-I24-L3	0.0062	0.7540	0.0085	1724312	hba_m3c22_h1930001_AMY	0.8775	h1930001	AMY	snm3C-seq	OPC_0	OPC	Non-neuronal Cells
HBA_220303_H1930001_CX48_Amy_3C_1_P5-2-I24-L4	0.0062	0.7470	0.0094	1866706	hba_m3c22_h1930001_AMY	0.9500	h1930001	AMY	snm3C-seq	ODC_0	ODC	Non-neuronal Cells
HBA_220303_H1930001_CX48_Amy_3C_1_P5-2-I24-M15	0.0052	0.7390	0.0079	949858	hba_m3c22_h1930001_AMY	0.4834	h1930001	AMY	snm3C-seq	ODC_0	ODC	Non-neuronal Cells
HBA_220303_H1930001_CX48_Amy_3C_1_P5-2-I24-M16	0.0055	0.7332	0.0088	2579820	hba_m3c22_h1930001_AMY	1.3129	h1930001	AMY	snm3C-seq	ODC_0	ODC	Non-neuronal Cells
HBA_220303_H1930001_CX48_Amy_3C_1_P5-2-I24-M3	0.0082	0.7203	0.0104	1761676	hba_m3c22_h1930001_AMY	0.8965	h1930001	AMY	snm3C-seq	MGC_0	MGC	Non-neuronal Cells
HBA_220303_H1930001_CX48_Amy_3C_1_P5-2-I24-M4	0.0064	0.7435	0.0092	1755158	hba_m3c22_h1930001_AMY	0.8932	h1930001	AMY	snm3C-seq	ODC_0	ODC	Non-neuronal Cells
HBA_220303_H1930001_CX48_Amy_3C_1_P5-2-I24-N15	0.0053	0.7620	0.0081	2248852	hba_m3c22_h1930001_AMY	1.1444	h1930001	AMY	snm3C-seq	OPC_0	OPC	Non-neuronal Cells
HBA_220303_H1930001_CX48_Amy_3C_1_P5-2-I24-N16	0.0051	0.7378	0.0069	2521346	hba_m3c22_h1930001_AMY	1.2831	h1930001	AMY	snm3C-seq	OPC_0	OPC	Non-neuronal Cells
HBA_220303_H1930001_CX48_Amy_3C_1_P5-2-I24-N3	0.0056	0.7523	0.0091	1337320	hba_m3c22_h1930001_AMY	0.6806	h1930001	AMY	snm3C-seq	ODC_0	ODC	Non-neuronal Cells
HBA_220303_H1930001_CX48_Amy_3C_1_P5-2-I24-N4	0.0117	0.7855	0.0151	1796528	hba_m3c22_h1930001_AMY	0.9142	h1930001	AMY	snm3C-seq	MGC_0	MGC	Non-neuronal Cells
HBA_220303_H1930001_CX48_Amy_3C_1_P5-2-I24-O15	0.0058	0.7375	0.0100	1999630	hba_m3c22_h1930001_AMY	1.0176	h1930001	AMY	snm3C-seq	ODC_1	ODC	Non-neuronal Cells
HBA_220303_H1930001_CX48_Amy_3C_1_P5-2-I24-O16	0.0055	0.7372	0.0092	2051818	hba_m3c22_h1930001_AMY	1.0442	h1930001	AMY	snm3C-seq	ODC_1	ODC	Non-neuronal Cells
HBA_220303_H1930001_CX48_Amy_3C_1_P5-2-I24-O3	0.0049	0.7145	0.0069	1332320	hba_m3c22_h1930001_AMY	0.6780	h1930001	AMY	snm3C-seq	PC_0	PC	Non-neuronal Cells
HBA_220303_H1930001_CX48_Amy_3C_1_P5-2-I24-O4	0.0109	0.7415	0.0519	818320	hba_m3c22_h1930001_AMY	0.4164	h1930001	AMY	snm3C-seq	Amy_0	Amy-Exc	Telencephalic excitatory neurons
HBA_220303_H1930001_CX48_Amy_3C_1_P5-2-I24-P15	0.0056	0.7418	0.0096	1791936	hba_m3c22_h1930001_AMY	0.9119	h1930001	AMY	snm3C-seq	ODC_1	ODC	Non-neuronal Cells
HBA_220303_H1930001_CX48_Amy_3C_1_P5-2-I24-P16	0.0058	0.7604	0.0120	2122182	hba_m3c22_h1930001_AMY	1.0800	h1930001	AMY	snm3C-seq	ASC_0	ASC	Non-neuronal Cells
HBA_220303_H1930001_CX48_Amy_3C_1_P5-2-I24-P3	0.0069	0.7568	0.0102	1059530	hba_m3c22_h1930001_AMY	0.5392	h1930001	AMY	snm3C-seq	ODC_0	ODC	Non-neuronal Cells
HBA_220303_H1930001_CX48_Amy_3C_1_P5-2-I24-P4	0.0062	0.7296	0.0080	1012130	hba_m3c22_h1930001_AMY	0.5151	h1930001	AMY	snm3C-seq	MGC_0	MGC	Non-neuronal Cells
HBA_220303_H1930001_CX48_Amy_3C_1_P5-3-I24-A17	0.0162	0.8113	0.0755	1774074	hba_m3c22_h1930001_AMY	0.9028	h1930001	AMY	snm3C-seq	Pvalb_ChC_2	Pvalb-ChC	Inhibitory/non-telencephalic neurons
HBA_220303_H1930001_CX48_Amy_3C_1_P5-3-I24-A18	0.0060	0.7662	0.0139	1660784	hba_m3c22_h1930001_AMY	0.8452	h1930001	AMY	snm3C-seq	ASC_0	ASC	Non-neuronal Cells
HBA_220303_H1930001_CX48_Amy_3C_1_P5-3-I24-A5	0.0064	0.7514	0.0104	1831202	hba_m3c22_h1930001_AMY	0.9319	h1930001	AMY	snm3C-seq	ODC_0	ODC	Non-neuronal Cells
HBA_220303_H1930001_CX48_Amy_3C_1_P5-3-I24-A6	0.0061	0.7435	0.0098	1841818	hba_m3c22_h1930001_AMY	0.9373	h1930001	AMY	snm3C-seq	ODC_1	ODC	Non-neuronal Cells
HBA_220303_H1930001_CX48_Amy_3C_1_P5-3-I24-B17	0.0047	0.7607	0.0064	2247968	hba_m3c22_h1930001_AMY	1.1440	h1930001	AMY	snm3C-seq	MGC_0	MGC	Non-neuronal Cells
HBA_220303_H1930001_CX48_Amy_3C_1_P5-3-I24-B5	0.0064	0.7443	0.0098	1785692	hba_m3c22_h1930001_AMY	0.9087	h1930001	AMY	snm3C-seq	ODC_0	ODC	Non-neuronal Cells
HBA_220303_H1930001_CX48_Amy_3C_1_P5-3-I24-B6	0.0054	0.7536	0.0106	2046508	hba_m3c22_h1930001_AMY	1.0415	h1930001	AMY	snm3C-seq	ASC_2	ASC	Non-neuronal Cells
HBA_220303_H1930001_CX48_Amy_3C_1_P5-3-I24-C17	0.0051	0.7442	0.0085	2117034	hba_m3c22_h1930001_AMY	1.0773	h1930001	AMY	snm3C-seq	ODC_0	ODC	Non-neuronal Cells
HBA_220303_H1930001_CX48_Amy_3C_1_P5-3-I24-C18	0.0051	0.7402	0.0077	2318672	hba_m3c22_h1930001_AMY	1.1800	h1930001	AMY	snm3C-seq	ODC_0	ODC	Non-neuronal Cells
HBA_220303_H1930001_CX48_Amy_3C_1_P5-3-I24-C5	0.0073	0.7597	0.0153	1791238	hba_m3c22_h1930001_AMY	0.9115	h1930001	AMY	snm3C-seq	ODC_1	ODC	Non-neuronal Cells
HBA_220303_H1930001_CX48_Amy_3C_1_P5-3-I24-C6	0.0054	0.7382	0.0088	1736988	hba_m3c22_h1930001_AMY	0.8839	h1930001	AMY	snm3C-seq	ODC_0	ODC	Non-neuronal Cells
HBA_220303_H1930001_CX48_Amy_3C_1_P5-3-I24-D17	0.0052	0.7422	0.0084	2277012	hba_m3c22_h1930001_AMY	1.1588	h1930001	AMY	snm3C-seq	ODC_0	ODC	Non-neuronal Cells
HBA_220303_H1930001_CX48_Amy_3C_1_P5-3-I24-D18	0.0052	0.7473	0.0097	2367818	hba_m3c22_h1930001_AMY	1.2050	h1930001	AMY	snm3C-seq	ODC_0	ODC	Non-neuronal Cells
HBA_220303_H1930001_CX48_Amy_3C_1_P5-3-I24-D5	0.0117	0.7629	0.0481	1772438	hba_m3c22_h1930001_AMY	0.9020	h1930001	AMY	snm3C-seq	Amy_0	Amy-Exc	Telencephalic excitatory neurons
HBA_220303_H1930001_CX48_Amy_3C_1_P5-3-I24-D6	0.0053	0.7142	0.0068	2038236	hba_m3c22_h1930001_AMY	1.0372	h1930001	AMY	snm3C-seq	MGC_0	MGC	Non-neuronal Cells
HBA_220303_H1930001_CX48_Amy_3C_1_P5-3-I24-E17	0.0058	0.7656	0.0132	2183594	hba_m3c22_h1930001_AMY	1.1112	h1930001	AMY	snm3C-seq	ASC_0	ASC	Non-neuronal Cells
HBA_220303_H1930001_CX48_Amy_3C_1_P5-3-I24-E18	0.0054	0.7567	0.0074	2189330	hba_m3c22_h1930001_AMY	1.1141	h1930001	AMY	snm3C-seq	OPC_0	OPC	Non-neuronal Cells
HBA_220303_H1930001_CX48_Amy_3C_1_P5-3-I24-E5	0.0047	0.7218	0.0080	1008492	hba_m3c22_h1930001_AMY	0.5132	h1930001	AMY	snm3C-seq	ODC_0	ODC	Non-neuronal Cells
HBA_220303_H1930001_CX48_Amy_3C_1_P5-3-I24-E6	0.0050	0.7491	0.0080	1341868	hba_m3c22_h1930001_AMY	0.6829	h1930001	AMY	snm3C-seq	ODC_0	ODC	Non-neuronal Cells
HBA_220303_H1930001_CX48_Amy_3C_1_P5-3-I24-F17	0.0054	0.7428	0.0093	2206432	hba_m3c22_h1930001_AMY	1.1228	h1930001	AMY	snm3C-seq	ODC_0	ODC	Non-neuronal Cells
HBA_220303_H1930001_CX48_Amy_3C_1_P5-3-I24-F18	0.0054	0.7635	0.0077	2393976	hba_m3c22_h1930001_AMY	1.2183	h1930001	AMY	snm3C-seq	OPC_0	OPC	Non-neuronal Cells
HBA_220303_H1930001_CX48_Amy_3C_1_P5-3-I24-F5	0.0053	0.7522	0.0122	1220912	hba_m3c22_h1930001_AMY	0.6213	h1930001	AMY	snm3C-seq	ASC_0	ASC	Non-neuronal Cells
HBA_220303_H1930001_CX48_Amy_3C_1_P5-3-I24-F6	0.0058	0.7537	0.0105	1438968	hba_m3c22_h1930001_AMY	0.7323	h1930001	AMY	snm3C-seq	ODC_1	ODC	Non-neuronal Cells
HBA_220303_H1930001_CX48_Amy_3C_1_P5-3-I24-G17	0.0052	0.7443	0.0083	2227944	hba_m3c22_h1930001_AMY	1.1338	h1930001	AMY	snm3C-seq	ODC_0	ODC	Non-neuronal Cells
HBA_220303_H1930001_CX48_Amy_3C_1_P5-3-I24-G18	0.0055	0.7536	0.0084	2207798	hba_m3c22_h1930001_AMY	1.1235	h1930001	AMY	snm3C-seq	ODC_0	ODC	Non-neuronal Cells
HBA_220303_H1930001_CX48_Amy_3C_1_P5-3-I24-G5	0.0046	0.7180	0.0060	1884590	hba_m3c22_h1930001_AMY	0.9591	h1930001	AMY	snm3C-seq	MGC_0	MGC	Non-neuronal Cells
HBA_220303_H1930001_CX48_Amy_3C_1_P5-3-I24-G6	0.0051	0.7393	0.0080	1893458	hba_m3c22_h1930001_AMY	0.9636	h1930001	AMY	snm3C-seq	ODC_0	ODC	Non-neuronal Cells
HBA_220303_H1930001_CX48_Amy_3C_1_P5-3-I24-H17	0.0102	0.7797	0.0463	2203722	hba_m3c22_h1930001_AMY	1.1215	h1930001	AMY	snm3C-seq	Amy_0	Amy-Exc	Telencephalic excitatory neurons
HBA_220303_H1930001_CX48_Amy_3C_1_P5-3-I24-H18	0.0051	0.7269	0.0066	2458986	hba_m3c22_h1930001_AMY	1.2514	h1930001	AMY	snm3C-seq	MGC_0	MGC	Non-neuronal Cells
HBA_220303_H1930001_CX48_Amy_3C_1_P5-3-I24-H5	0.0057	0.7510	0.0097	2068942	hba_m3c22_h1930001_AMY	1.0529	h1930001	AMY	snm3C-seq	ODC_0	ODC	Non-neuronal Cells
HBA_220303_H1930001_CX48_Amy_3C_1_P5-3-I24-H6	0.0057	0.7661	0.0077	2430878	hba_m3c22_h1930001_AMY	1.2371	h1930001	AMY	snm3C-seq	MGC_0	MGC	Non-neuronal Cells
HBA_220303_H1930001_CX48_Amy_3C_1_P5-3-I24-I18	0.0054	0.7689	0.0070	2335724	hba_m3c22_h1930001_AMY	1.1886	h1930001	AMY	snm3C-seq	MGC_0	MGC	Non-neuronal Cells
HBA_220303_H1930001_CX48_Amy_3C_1_P5-3-I24-I5	0.0054	0.7463	0.0094	4327896	hba_m3c22_h1930001_AMY	2.2024	h1930001	AMY	snm3C-seq	ODC_0	ODC	Non-neuronal Cells
HBA_220303_H1930001_CX48_Amy_3C_1_P5-3-I24-I6	0.0055	0.7501	0.0112	2076726	hba_m3c22_h1930001_AMY	1.0568	h1930001	AMY	snm3C-seq	ODC_1	ODC	Non-neuronal Cells
HBA_220303_H1930001_CX48_Amy_3C_1_P5-3-I24-J17	0.0067	0.7681	0.0143	2130744	hba_m3c22_h1930001_AMY	1.0843	h1930001	AMY	snm3C-seq	ASC_2	ASC	Non-neuronal Cells
HBA_220303_H1930001_CX48_Amy_3C_1_P5-3-I24-J18	0.0039	0.7521	0.0072	1889568	hba_m3c22_h1930001_AMY	0.9616	h1930001	AMY	snm3C-seq	ODC_0	ODC	Non-neuronal Cells
HBA_220303_H1930001_CX48_Amy_3C_1_P5-3-I24-J5	0.0061	0.7433	0.0096	1772462	hba_m3c22_h1930001_AMY	0.9020	h1930001	AMY	snm3C-seq	ODC_0	ODC	Non-neuronal Cells
HBA_220303_H1930001_CX48_Amy_3C_1_P5-3-I24-J6	0.0055	0.7553	0.0085	2071874	hba_m3c22_h1930001_AMY	1.0544	h1930001	AMY	snm3C-seq	ODC_0	ODC	Non-neuronal Cells
HBA_220303_H1930001_CX48_Amy_3C_1_P5-3-I24-K17	0.0072	0.7505	0.0122	2274064	hba_m3c22_h1930001_AMY	1.1573	h1930001	AMY	snm3C-seq	ODC_1	ODC	Non-neuronal Cells
HBA_220303_H1930001_CX48_Amy_3C_1_P5-3-I24-K18	0.0055	0.7732	0.0069	2321786	hba_m3c22_h1930001_AMY	1.1815	h1930001	AMY	snm3C-seq	MGC_0	MGC	Non-neuronal Cells
HBA_220303_H1930001_CX48_Amy_3C_1_P5-3-I24-K5	0.0067	0.7481	0.0109	1940032	hba_m3c22_h1930001_AMY	0.9873	h1930001	AMY	snm3C-seq	ODC_1	ODC	Non-neuronal Cells
HBA_220303_H1930001_CX48_Amy_3C_1_P5-3-I24-K6	0.0127	0.7584	0.0568	1933804	hba_m3c22_h1930001_AMY	0.9841	h1930001	AMY	snm3C-seq	Amy_0	Amy-Exc	Telencephalic excitatory neurons
HBA_220303_H1930001_CX48_Amy_3C_1_P5-3-I24-L17	0.0058	0.7464	0.0098	2178100	hba_m3c22_h1930001_AMY	1.1084	h1930001	AMY	snm3C-seq	ODC_0	ODC	Non-neuronal Cells
HBA_220303_H1930001_CX48_Amy_3C_1_P5-3-I24-L18	0.0058	0.7510	0.0117	2382914	hba_m3c22_h1930001_AMY	1.2126	h1930001	AMY	snm3C-seq	ODC_1	ODC	Non-neuronal Cells
HBA_220303_H1930001_CX48_Amy_3C_1_P5-3-I24-L5	0.0066	0.7554	0.0136	1999076	hba_m3c22_h1930001_AMY	1.0173	h1930001	AMY	snm3C-seq	OPC_0	OPC	Non-neuronal Cells
HBA_220303_H1930001_CX48_Amy_3C_1_P5-3-I24-L6	0.0063	0.7479	0.0083	2041606	hba_m3c22_h1930001_AMY	1.0390	h1930001	AMY	snm3C-seq	OPC_0	OPC	Non-neuronal Cells
HBA_220303_H1930001_CX48_Amy_3C_1_P5-3-I24-M17	0.0050	0.7342	0.0093	1355846	hba_m3c22_h1930001_AMY	0.6900	h1930001	AMY	snm3C-seq	ODC_0	ODC	Non-neuronal Cells
HBA_220303_H1930001_CX48_Amy_3C_1_P5-3-I24-M18	0.0080	0.7896	0.0330	2071974	hba_m3c22_h1930001_AMY	1.0544	h1930001	AMY	snm3C-seq	Foxp2_0	Foxp2	Inhibitory/non-telencephalic neurons
HBA_220303_H1930001_CX48_Amy_3C_1_P5-3-I24-M5	0.0049	0.7201	0.0077	755450	hba_m3c22_h1930001_AMY	0.3844	h1930001	AMY	snm3C-seq	OPC_0	OPC	Non-neuronal Cells
HBA_220303_H1930001_CX48_Amy_3C_1_P5-3-I24-N17	0.0056	0.7520	0.0090	2147902	hba_m3c22_h1930001_AMY	1.0931	h1930001	AMY	snm3C-seq	ODC_0	ODC	Non-neuronal Cells
HBA_220303_H1930001_CX48_Amy_3C_1_P5-3-I24-N18	0.0054	0.7385	0.0091	2308518	hba_m3c22_h1930001_AMY	1.1748	h1930001	AMY	snm3C-seq	ODC_0	ODC	Non-neuronal Cells
HBA_220303_H1930001_CX48_Amy_3C_1_P5-3-I24-N5	0.0067	0.7162	0.0086	1330428	hba_m3c22_h1930001_AMY	0.6770	h1930001	AMY	snm3C-seq	MGC_0	MGC	Non-neuronal Cells
HBA_220303_H1930001_CX48_Amy_3C_1_P5-3-I24-N6	0.0080	0.7500	0.0130	1162124	hba_m3c22_h1930001_AMY	0.5914	h1930001	AMY	snm3C-seq	ASC_2	ASC	Non-neuronal Cells
HBA_220303_H1930001_CX48_Amy_3C_1_P5-3-I24-O17	0.0060	0.7426	0.0095	2053458	hba_m3c22_h1930001_AMY	1.0450	h1930001	AMY	snm3C-seq	ODC_0	ODC	Non-neuronal Cells
HBA_220303_H1930001_CX48_Amy_3C_1_P5-3-I24-O18	0.0056	0.7464	0.0080	2006180	hba_m3c22_h1930001_AMY	1.0209	h1930001	AMY	snm3C-seq	ODC_0	ODC	Non-neuronal Cells
HBA_220303_H1930001_CX48_Amy_3C_1_P5-3-I24-O5	0.0044	0.7666	0.0060	901980	hba_m3c22_h1930001_AMY	0.4590	h1930001	AMY	snm3C-seq	MGC_0	MGC	Non-neuronal Cells
HBA_220303_H1930001_CX48_Amy_3C_1_P5-3-I24-O6	0.0096	0.7661	0.0401	1626984	hba_m3c22_h1930001_AMY	0.8280	h1930001	AMY	snm3C-seq	Amy_2	Amy-Exc	Telencephalic excitatory neurons
HBA_220303_H1930001_CX48_Amy_3C_1_P5-3-I24-P17	0.0060	0.7574	0.0094	1803570	hba_m3c22_h1930001_AMY	0.9178	h1930001	AMY	snm3C-seq	ODC_0	ODC	Non-neuronal Cells
HBA_220303_H1930001_CX48_Amy_3C_1_P5-3-I24-P18	0.0058	0.7275	0.0094	1607120	hba_m3c22_h1930001_AMY	0.8179	h1930001	AMY	snm3C-seq	ODC_1	ODC	Non-neuronal Cells
HBA_220303_H1930001_CX48_Amy_3C_1_P5-3-I24-P5	0.0059	0.7672	0.0076	1084032	hba_m3c22_h1930001_AMY	0.5517	h1930001	AMY	snm3C-seq	MGC_0	MGC	Non-neuronal Cells
HBA_220303_H1930001_CX48_Amy_3C_1_P5-3-I24-P6	0.0078	0.7647	0.0162	1357178	hba_m3c22_h1930001_AMY	0.6907	h1930001	AMY	snm3C-seq	ASC_0	ASC	Non-neuronal Cells
HBA_220303_H1930001_CX48_Amy_3C_1_P5-4-I24-A19	0.0045	0.7790	0.0057	1848948	hba_m3c22_h1930001_AMY	0.9409	h1930001	AMY	snm3C-seq	MGC_0	MGC	Non-neuronal Cells
HBA_220303_H1930001_CX48_Amy_3C_1_P5-4-I24-A20	0.0055	0.7372	0.0073	1821900	hba_m3c22_h1930001_AMY	0.9272	h1930001	AMY	snm3C-seq	MGC_0	MGC	Non-neuronal Cells
HBA_220303_H1930001_CX48_Amy_3C_1_P5-4-I24-A7	0.0054	0.7479	0.0085	2127762	hba_m3c22_h1930001_AMY	1.0828	h1930001	AMY	snm3C-seq	ODC_0	ODC	Non-neuronal Cells
HBA_220303_H1930001_CX48_Amy_3C_1_P5-4-I24-B19	0.0055	0.7341	0.0070	1938572	hba_m3c22_h1930001_AMY	0.9865	h1930001	AMY	snm3C-seq	MGC_0	MGC	Non-neuronal Cells
HBA_220303_H1930001_CX48_Amy_3C_1_P5-4-I24-B20	0.0064	0.7556	0.0103	1929072	hba_m3c22_h1930001_AMY	0.9817	h1930001	AMY	snm3C-seq	ODC_1	ODC	Non-neuronal Cells
HBA_220303_H1930001_CX48_Amy_3C_1_P5-4-I24-B7	0.0050	0.7394	0.0080	2099430	hba_m3c22_h1930001_AMY	1.0684	h1930001	AMY	snm3C-seq	ODC_0	ODC	Non-neuronal Cells
HBA_220303_H1930001_CX48_Amy_3C_1_P5-4-I24-C19	0.0055	0.7490	0.0089	2364188	hba_m3c22_h1930001_AMY	1.2031	h1930001	AMY	snm3C-seq	ODC_0	ODC	Non-neuronal Cells
HBA_220303_H1930001_CX48_Amy_3C_1_P5-4-I24-C20	0.0060	0.7439	0.0127	3047672	hba_m3c22_h1930001_AMY	1.5509	h1930001	AMY	snm3C-seq	ODC_1	ODC	Non-neuronal Cells
HBA_220303_H1930001_CX48_Amy_3C_1_P5-4-I24-C7	0.0055	0.7522	0.0090	2410584	hba_m3c22_h1930001_AMY	1.2267	h1930001	AMY	snm3C-seq	ODC_0	ODC	Non-neuronal Cells
HBA_220303_H1930001_CX48_Amy_3C_1_P5-4-I24-C8	0.0056	0.7576	0.0126	2126514	hba_m3c22_h1930001_AMY	1.0822	h1930001	AMY	snm3C-seq	ASC_2	ASC	Non-neuronal Cells
HBA_220303_H1930001_CX48_Amy_3C_1_P5-4-I24-D19	0.0054	0.7353	0.0097	2468112	hba_m3c22_h1930001_AMY	1.2560	h1930001	AMY	snm3C-seq	ASC_2	ASC	Non-neuronal Cells
HBA_220303_H1930001_CX48_Amy_3C_1_P5-4-I24-D20	0.0049	0.7393	0.0102	2347150	hba_m3c22_h1930001_AMY	1.1944	h1930001	AMY	snm3C-seq	ODC_1	ODC	Non-neuronal Cells
HBA_220303_H1930001_CX48_Amy_3C_1_P5-4-I24-D7	0.0054	0.7464	0.0084	2512320	hba_m3c22_h1930001_AMY	1.2785	h1930001	AMY	snm3C-seq	ODC_0	ODC	Non-neuronal Cells
HBA_220303_H1930001_CX48_Amy_3C_1_P5-4-I24-D8	0.0096	0.7557	0.0459	2191548	hba_m3c22_h1930001_AMY	1.1153	h1930001	AMY	snm3C-seq	Amy_2	Amy-Exc	Telencephalic excitatory neurons
HBA_220303_H1930001_CX48_Amy_3C_1_P5-4-I24-E19	0.0049	0.7432	0.0080	2182274	hba_m3c22_h1930001_AMY	1.1105	h1930001	AMY	snm3C-seq	ODC_0	ODC	Non-neuronal Cells
HBA_220303_H1930001_CX48_Amy_3C_1_P5-4-I24-E20	0.0051	0.7333	0.0068	2408396	hba_m3c22_h1930001_AMY	1.2256	h1930001	AMY	snm3C-seq	MGC_0	MGC	Non-neuronal Cells
HBA_220303_H1930001_CX48_Amy_3C_1_P5-4-I24-E7	0.0062	0.7495	0.0102	2239796	hba_m3c22_h1930001_AMY	1.1398	h1930001	AMY	snm3C-seq	ODC_0	ODC	Non-neuronal Cells
HBA_220303_H1930001_CX48_Amy_3C_1_P5-4-I24-F19	0.0051	0.7454	0.0084	2275954	hba_m3c22_h1930001_AMY	1.1582	h1930001	AMY	snm3C-seq	ODC_0	ODC	Non-neuronal Cells
HBA_220303_H1930001_CX48_Amy_3C_1_P5-4-I24-F20	0.0051	0.7466	0.0080	1929732	hba_m3c22_h1930001_AMY	0.9820	h1930001	AMY	snm3C-seq	ODC_0	ODC	Non-neuronal Cells
HBA_220303_H1930001_CX48_Amy_3C_1_P5-4-I24-F7	0.0126	0.7551	0.0604	2153830	hba_m3c22_h1930001_AMY	1.0961	h1930001	AMY	snm3C-seq	Amy_0	Amy-Exc	Telencephalic excitatory neurons
HBA_220303_H1930001_CX48_Amy_3C_1_P5-4-I24-F8	0.0053	0.7437	0.0093	2318460	hba_m3c22_h1930001_AMY	1.1798	h1930001	AMY	snm3C-seq	ODC_1	ODC	Non-neuronal Cells
HBA_220303_H1930001_CX48_Amy_3C_1_P5-4-I24-G19	0.0053	0.7490	0.0094	2304232	hba_m3c22_h1930001_AMY	1.1726	h1930001	AMY	snm3C-seq	ODC_1	ODC	Non-neuronal Cells
HBA_220303_H1930001_CX48_Amy_3C_1_P5-4-I24-G20	0.0059	0.7274	0.0076	2236324	hba_m3c22_h1930001_AMY	1.1380	h1930001	AMY	snm3C-seq	MGC_0	MGC	Non-neuronal Cells
HBA_220303_H1930001_CX48_Amy_3C_1_P5-4-I24-G8	0.0051	0.7690	0.0069	1626852	hba_m3c22_h1930001_AMY	0.8279	h1930001	AMY	snm3C-seq	MGC_0	MGC	Non-neuronal Cells
HBA_220303_H1930001_CX48_Amy_3C_1_P5-4-I24-H19	0.0068	0.7483	0.0113	2390634	hba_m3c22_h1930001_AMY	1.2166	h1930001	AMY	snm3C-seq	ODC_1	ODC	Non-neuronal Cells
HBA_220303_H1930001_CX48_Amy_3C_1_P5-4-I24-H7	0.0053	0.7317	0.0068	1861774	hba_m3c22_h1930001_AMY	0.9474	h1930001	AMY	snm3C-seq	MGC_0	MGC	Non-neuronal Cells
HBA_220303_H1930001_CX48_Amy_3C_1_P5-4-I24-H8	0.0049	0.7544	0.0082	2051286	hba_m3c22_h1930001_AMY	1.0439	h1930001	AMY	snm3C-seq	ODC_0	ODC	Non-neuronal Cells
HBA_220303_H1930001_CX48_Amy_3C_1_P5-4-I24-I19	0.0049	0.7533	0.0082	1926664	hba_m3c22_h1930001_AMY	0.9805	h1930001	AMY	snm3C-seq	ODC_0	ODC	Non-neuronal Cells
HBA_220303_H1930001_CX48_Amy_3C_1_P5-4-I24-I20	0.0049	0.7639	0.0073	2024794	hba_m3c22_h1930001_AMY	1.0304	h1930001	AMY	snm3C-seq	OPC_0	OPC	Non-neuronal Cells
HBA_220303_H1930001_CX48_Amy_3C_1_P5-4-I24-I7	0.0057	0.7460	0.0092	2564836	hba_m3c22_h1930001_AMY	1.3052	h1930001	AMY	snm3C-seq	ODC_0	ODC	Non-neuronal Cells
HBA_220303_H1930001_CX48_Amy_3C_1_P5-4-I24-I8	0.0058	0.7463	0.0101	2717562	hba_m3c22_h1930001_AMY	1.3829	h1930001	AMY	snm3C-seq	ODC_0	ODC	Non-neuronal Cells
HBA_220303_H1930001_CX48_Amy_3C_1_P5-4-I24-J19	0.0051	0.7470	0.0081	1912586	hba_m3c22_h1930001_AMY	0.9733	h1930001	AMY	snm3C-seq	ODC_0	ODC	Non-neuronal Cells
HBA_220303_H1930001_CX48_Amy_3C_1_P5-4-I24-J7	0.0050	0.7741	0.0066	2643794	hba_m3c22_h1930001_AMY	1.3454	h1930001	AMY	snm3C-seq	MGC_0	MGC	Non-neuronal Cells
HBA_220303_H1930001_CX48_Amy_3C_1_P5-4-I24-J8	0.0054	0.7462	0.0102	2813870	hba_m3c22_h1930001_AMY	1.4320	h1930001	AMY	snm3C-seq	ODC_1	ODC	Non-neuronal Cells
HBA_220303_H1930001_CX48_Amy_3C_1_P5-4-I24-K19	0.0047	0.7357	0.0063	2248436	hba_m3c22_h1930001_AMY	1.1442	h1930001	AMY	snm3C-seq	MGC_0	MGC	Non-neuronal Cells
HBA_220303_H1930001_CX48_Amy_3C_1_P5-4-I24-K20	0.0057	0.7301	0.0107	2372872	hba_m3c22_h1930001_AMY	1.2075	h1930001	AMY	snm3C-seq	ODC_1	ODC	Non-neuronal Cells
HBA_220303_H1930001_CX48_Amy_3C_1_P5-4-I24-K7	0.0059	0.7640	0.0125	2317968	hba_m3c22_h1930001_AMY	1.1796	h1930001	AMY	snm3C-seq	ASC_2	ASC	Non-neuronal Cells
HBA_220303_H1930001_CX48_Amy_3C_1_P5-4-I24-K8	0.0064	0.7589	0.0148	2641036	hba_m3c22_h1930001_AMY	1.3440	h1930001	AMY	snm3C-seq	ASC_0	ASC	Non-neuronal Cells
HBA_220303_H1930001_CX48_Amy_3C_1_P5-4-I24-L19	0.0049	0.7519	0.0071	2464984	hba_m3c22_h1930001_AMY	1.2544	h1930001	AMY	snm3C-seq	OPC_0	OPC	Non-neuronal Cells
HBA_220303_H1930001_CX48_Amy_3C_1_P5-4-I24-L20	0.0046	0.7483	0.0063	2269476	hba_m3c22_h1930001_AMY	1.1549	h1930001	AMY	snm3C-seq	OPC_0	OPC	Non-neuronal Cells
HBA_220303_H1930001_CX48_Amy_3C_1_P5-4-I24-L7	0.0059	0.7470	0.0094	2248534	hba_m3c22_h1930001_AMY	1.1443	h1930001	AMY	snm3C-seq	ODC_0	ODC	Non-neuronal Cells
HBA_220303_H1930001_CX48_Amy_3C_1_P5-4-I24-L8	0.0055	0.7588	0.0078	2315506	hba_m3c22_h1930001_AMY	1.1783	h1930001	AMY	snm3C-seq	OPC_0	OPC	Non-neuronal Cells
HBA_220303_H1930001_CX48_Amy_3C_1_P5-4-I24-M19	0.0051	0.7362	0.0093	1939010	hba_m3c22_h1930001_AMY	0.9867	h1930001	AMY	snm3C-seq	ODC_0	ODC	Non-neuronal Cells
HBA_220303_H1930001_CX48_Amy_3C_1_P5-4-I24-M20	0.0050	0.7338	0.0084	2070466	hba_m3c22_h1930001_AMY	1.0536	h1930001	AMY	snm3C-seq	ODC_0	ODC	Non-neuronal Cells
HBA_220303_H1930001_CX48_Amy_3C_1_P5-4-I24-M7	0.0050	0.7192	0.0072	1285994	hba_m3c22_h1930001_AMY	0.6544	h1930001	AMY	snm3C-seq	OPC_0	OPC	Non-neuronal Cells
HBA_220303_H1930001_CX48_Amy_3C_1_P5-4-I24-M8	0.0122	0.7519	0.0500	2277056	hba_m3c22_h1930001_AMY	1.1588	h1930001	AMY	snm3C-seq	Amy_2	Amy-Exc	Telencephalic excitatory neurons
HBA_220303_H1930001_CX48_Amy_3C_1_P5-4-I24-N19	0.0052	0.7577	0.0072	2024164	hba_m3c22_h1930001_AMY	1.0301	h1930001	AMY	snm3C-seq	OPC_0	OPC	Non-neuronal Cells
HBA_220303_H1930001_CX48_Amy_3C_1_P5-4-I24-N20	0.0055	0.7655	0.0069	2140668	hba_m3c22_h1930001_AMY	1.0894	h1930001	AMY	snm3C-seq	MGC_0	MGC	Non-neuronal Cells
HBA_220303_H1930001_CX48_Amy_3C_1_P5-4-I24-N7	0.0070	0.7534	0.0107	2518494	hba_m3c22_h1930001_AMY	1.2816	h1930001	AMY	snm3C-seq	ODC_0	ODC	Non-neuronal Cells
HBA_220303_H1930001_CX48_Amy_3C_1_P5-4-I24-N8	0.0087	0.7901	0.0295	2169384	hba_m3c22_h1930001_AMY	1.1040	h1930001	AMY	snm3C-seq	Lamp5_1	Lamp5	Inhibitory/non-telencephalic neurons
HBA_220303_H1930001_CX48_Amy_3C_1_P5-4-I24-O19	0.0073	0.7689	0.0169	2148398	hba_m3c22_h1930001_AMY	1.0933	h1930001	AMY	snm3C-seq	ASC_1	ASC	Non-neuronal Cells
HBA_220303_H1930001_CX48_Amy_3C_1_P5-4-I24-O20	0.0057	0.7474	0.0104	1874592	hba_m3c22_h1930001_AMY	0.9540	h1930001	AMY	snm3C-seq	ODC_1	ODC	Non-neuronal Cells
HBA_220303_H1930001_CX48_Amy_3C_1_P5-4-I24-O7	0.0063	0.7446	0.0116	1376134	hba_m3c22_h1930001_AMY	0.7003	h1930001	AMY	snm3C-seq	ASC_0	ASC	Non-neuronal Cells
HBA_220303_H1930001_CX48_Amy_3C_1_P5-4-I24-O8	0.0060	0.7459	0.0099	1539042	hba_m3c22_h1930001_AMY	0.7832	h1930001	AMY	snm3C-seq	ODC_0	ODC	Non-neuronal Cells
HBA_220303_H1930001_CX48_Amy_3C_1_P5-4-I24-P19	0.0061	0.7555	0.0079	1903964	hba_m3c22_h1930001_AMY	0.9689	h1930001	AMY	snm3C-seq	OPC_0	OPC	Non-neuronal Cells
HBA_220303_H1930001_CX48_Amy_3C_1_P5-4-I24-P20	0.0059	0.7406	0.0076	1974708	hba_m3c22_h1930001_AMY	1.0049	h1930001	AMY	snm3C-seq	MGC_0	MGC	Non-neuronal Cells
HBA_220303_H1930001_CX48_Amy_3C_1_P5-4-I24-P7	0.0056	0.7536	0.0087	1306780	hba_m3c22_h1930001_AMY	0.6650	h1930001	AMY	snm3C-seq	ODC_0	ODC	Non-neuronal Cells
HBA_220303_H1930001_CX48_Amy_3C_1_P5-4-I24-P8	0.0146	0.8128	0.0675	1475598	hba_m3c22_h1930001_AMY	0.7509	h1930001	AMY	snm3C-seq	Sst_0	Sst	Inhibitory/non-telencephalic neurons
HBA_220303_H1930001_CX48_Amy_3C_1_P2-6-K18-A11	0.0058	0.7463	0.0092	1017876	hba_m3c22_h1930001_AMY	0.5686	h1930001	AMY	snm3C-seq	ODC_1	ODC	Non-neuronal Cells
HBA_220303_H1930001_CX48_Amy_3C_1_P2-6-K18-A12	0.0081	0.7853	0.0297	1004702	hba_m3c22_h1930001_AMY	0.5612	h1930001	AMY	snm3C-seq	Lamp5_1	Lamp5	Inhibitory/non-telencephalic neurons
HBA_220303_H1930001_CX48_Amy_3C_1_P2-6-K18-A23	0.0050	0.7422	0.0088	1050762	hba_m3c22_h1930001_AMY	0.5870	h1930001	AMY	snm3C-seq	ODC_0	ODC	Non-neuronal Cells
HBA_220303_H1930001_CX48_Amy_3C_1_P2-6-K18-A24	0.0066	0.7421	0.0083	1509000	hba_m3c22_h1930001_AMY	0.8429	h1930001	AMY	snm3C-seq	MGC_0	MGC	Non-neuronal Cells
HBA_220303_H1930001_CX48_Amy_3C_1_P2-6-K18-B11	0.0118	0.7666	0.0527	1004102	hba_m3c22_h1930001_AMY	0.5609	h1930001	AMY	snm3C-seq	Amy_0	Amy-Exc	Telencephalic excitatory neurons
HBA_220303_H1930001_CX48_Amy_3C_1_P2-6-K18-B12	0.0052	0.7347	0.0084	1222706	hba_m3c22_h1930001_AMY	0.6830	h1930001	AMY	snm3C-seq	ODC_1	ODC	Non-neuronal Cells
HBA_220303_H1930001_CX48_Amy_3C_1_P2-6-K18-B23	0.0058	0.7585	0.0074	1114056	hba_m3c22_h1930001_AMY	0.6223	h1930001	AMY	snm3C-seq	MGC_0	MGC	Non-neuronal Cells
HBA_220303_H1930001_CX48_Amy_3C_1_P2-6-K18-B24	0.0064	0.7495	0.0103	1079278	hba_m3c22_h1930001_AMY	0.6029	h1930001	AMY	snm3C-seq	ODC_0	ODC	Non-neuronal Cells
HBA_220303_H1930001_CX48_Amy_3C_1_P2-6-K18-C11	0.0052	0.7425	0.0082	1215324	hba_m3c22_h1930001_AMY	0.6789	h1930001	AMY	snm3C-seq	ODC_0	ODC	Non-neuronal Cells
HBA_220303_H1930001_CX48_Amy_3C_1_P2-6-K18-C12	0.0055	0.7286	0.0072	1548348	hba_m3c22_h1930001_AMY	0.8649	h1930001	AMY	snm3C-seq	MGC_0	MGC	Non-neuronal Cells
HBA_220303_H1930001_CX48_Amy_3C_1_P2-6-K18-C23	0.0054	0.7380	0.0097	805568	hba_m3c22_h1930001_AMY	0.4500	h1930001	AMY	snm3C-seq	ODC_0	ODC	Non-neuronal Cells
HBA_220303_H1930001_CX48_Amy_3C_1_P2-6-K18-C24	0.0050	0.7469	0.0083	1397002	hba_m3c22_h1930001_AMY	0.7804	h1930001	AMY	snm3C-seq	ODC_0	ODC	Non-neuronal Cells
HBA_220303_H1930001_CX48_Amy_3C_1_P2-6-K18-D11	0.0055	0.7533	0.0090	1516114	hba_m3c22_h1930001_AMY	0.8469	h1930001	AMY	snm3C-seq	ODC_0	ODC	Non-neuronal Cells
HBA_220303_H1930001_CX48_Amy_3C_1_P2-6-K18-D12	0.0053	0.7479	0.0098	1666720	hba_m3c22_h1930001_AMY	0.9310	h1930001	AMY	snm3C-seq	ODC_0	ODC	Non-neuronal Cells
HBA_220303_H1930001_CX48_Amy_3C_1_P2-6-K18-D23	0.0059	0.7536	0.0126	1759074	hba_m3c22_h1930001_AMY	0.9826	h1930001	AMY	snm3C-seq	ASC_0	ASC	Non-neuronal Cells
HBA_220303_H1930001_CX48_Amy_3C_1_P2-6-K18-D24	0.0039	0.7481	0.0091	1105102	hba_m3c22_h1930001_AMY	0.6173	h1930001	AMY	snm3C-seq	ODC_1	ODC	Non-neuronal Cells
HBA_220303_H1930001_CX48_Amy_3C_1_P2-6-K18-E11	0.0045	0.7332	0.0057	1960690	hba_m3c22_h1930001_AMY	1.0953	h1930001	AMY	snm3C-seq	MGC_0	MGC	Non-neuronal Cells
HBA_220303_H1930001_CX48_Amy_3C_1_P2-6-K18-E12	0.0040	0.7477	0.0060	1498212	hba_m3c22_h1930001_AMY	0.8369	h1930001	AMY	snm3C-seq	OPC_0	OPC	Non-neuronal Cells
HBA_220303_H1930001_CX48_Amy_3C_1_P2-6-K18-E24	0.0051	0.7467	0.0085	1262988	hba_m3c22_h1930001_AMY	0.7055	h1930001	AMY	snm3C-seq	ODC_0	ODC	Non-neuronal Cells
HBA_220303_H1930001_CX48_Amy_3C_1_P2-6-K18-F11	0.0046	0.7258	0.0078	1620764	hba_m3c22_h1930001_AMY	0.9054	h1930001	AMY	snm3C-seq	MGC_0	MGC	Non-neuronal Cells
HBA_220303_H1930001_CX48_Amy_3C_1_P2-6-K18-F12	0.0041	0.7473	0.0080	1648510	hba_m3c22_h1930001_AMY	0.9209	h1930001	AMY	snm3C-seq	ODC_0	ODC	Non-neuronal Cells
HBA_220303_H1930001_CX48_Amy_3C_1_P2-6-K18-F23	0.0051	0.7375	0.0063	1810620	hba_m3c22_h1930001_AMY	1.0114	h1930001	AMY	snm3C-seq	MGC_0	MGC	Non-neuronal Cells
HBA_220303_H1930001_CX48_Amy_3C_1_P2-6-K18-F24	0.0078	0.7470	0.0112	1569864	hba_m3c22_h1930001_AMY	0.8769	h1930001	AMY	snm3C-seq	ODC_0	ODC	Non-neuronal Cells
HBA_220303_H1930001_CX48_Amy_3C_1_P2-6-K18-G11	0.0048	0.7462	0.0136	1569450	hba_m3c22_h1930001_AMY	0.8767	h1930001	AMY	snm3C-seq	ASC_0	ASC	Non-neuronal Cells
HBA_220303_H1930001_CX48_Amy_3C_1_P2-6-K18-G12	0.0052	0.7441	0.0088	1789732	hba_m3c22_h1930001_AMY	0.9998	h1930001	AMY	snm3C-seq	ODC_0	ODC	Non-neuronal Cells
HBA_220303_H1930001_CX48_Amy_3C_1_P2-6-K18-G23	0.0050	0.7290	0.0063	1522580	hba_m3c22_h1930001_AMY	0.8505	h1930001	AMY	snm3C-seq	MGC_0	MGC	Non-neuronal Cells
HBA_220303_H1930001_CX48_Amy_3C_1_P2-6-K18-G24	0.0053	0.7461	0.0076	1519650	hba_m3c22_h1930001_AMY	0.8489	h1930001	AMY	snm3C-seq	ODC_0	ODC	Non-neuronal Cells
HBA_220303_H1930001_CX48_Amy_3C_1_P2-6-K18-H11	0.0046	0.7451	0.0118	1335022	hba_m3c22_h1930001_AMY	0.7458	h1930001	AMY	snm3C-seq	ASC_0	ASC	Non-neuronal Cells
HBA_220303_H1930001_CX48_Amy_3C_1_P2-6-K18-H12	0.0049	0.7430	0.0063	1802836	hba_m3c22_h1930001_AMY	1.0071	h1930001	AMY	snm3C-seq	MGC_0	MGC	Non-neuronal Cells
HBA_220303_H1930001_CX48_Amy_3C_1_P2-6-K18-H23	0.0053	0.7410	0.0072	1796240	hba_m3c22_h1930001_AMY	1.0034	h1930001	AMY	snm3C-seq	ASC_2	ASC	Non-neuronal Cells
HBA_220303_H1930001_CX48_Amy_3C_1_P2-6-K18-H24	0.0052	0.7501	0.0081	2046802	hba_m3c22_h1930001_AMY	1.1434	h1930001	AMY	snm3C-seq	ODC_0	ODC	Non-neuronal Cells
HBA_220303_H1930001_CX48_Amy_3C_1_P2-6-K18-I11	0.0052	0.7455	0.0089	1175436	hba_m3c22_h1930001_AMY	0.6566	h1930001	AMY	snm3C-seq	ODC_0	ODC	Non-neuronal Cells
HBA_220303_H1930001_CX48_Amy_3C_1_P2-6-K18-I12	0.0056	0.7615	0.0090	1153494	hba_m3c22_h1930001_AMY	0.6444	h1930001	AMY	snm3C-seq	MGC_0	MGC	Non-neuronal Cells
HBA_220303_H1930001_CX48_Amy_3C_1_P2-6-K18-I23	0.0047	0.7276	0.0061	1641912	hba_m3c22_h1930001_AMY	0.9172	h1930001	AMY	snm3C-seq	MGC_0	MGC	Non-neuronal Cells
HBA_220303_H1930001_CX48_Amy_3C_1_P2-6-K18-I24	0.0050	0.7437	0.0083	1252526	hba_m3c22_h1930001_AMY	0.6997	h1930001	AMY	snm3C-seq	ODC_0	ODC	Non-neuronal Cells
HBA_220303_H1930001_CX48_Amy_3C_1_P2-6-K18-J11	0.0066	0.7773	0.0180	1140224	hba_m3c22_h1930001_AMY	0.6369	h1930001	AMY	snm3C-seq	Lamp5_3	Lamp5	Inhibitory/non-telencephalic neurons
HBA_220303_H1930001_CX48_Amy_3C_1_P2-6-K18-J12	0.0052	0.7184	0.0069	1021622	hba_m3c22_h1930001_AMY	0.5707	h1930001	AMY	snm3C-seq	MGC_0	MGC	Non-neuronal Cells
HBA_220303_H1930001_CX48_Amy_3C_1_P2-6-K18-J23	0.0051	0.7447	0.0088	1781430	hba_m3c22_h1930001_AMY	0.9951	h1930001	AMY	snm3C-seq	ODC_0	ODC	Non-neuronal Cells
HBA_220303_H1930001_CX48_Amy_3C_1_P2-6-K18-J24	0.0048	0.7434	0.0072	1503808	hba_m3c22_h1930001_AMY	0.8400	h1930001	AMY	snm3C-seq	ODC_0	ODC	Non-neuronal Cells
HBA_220303_H1930001_CX48_Amy_3C_1_P2-6-K18-K11	0.0060	0.7268	0.0077	1601396	hba_m3c22_h1930001_AMY	0.8946	h1930001	AMY	snm3C-seq	MGC_0	MGC	Non-neuronal Cells
HBA_220303_H1930001_CX48_Amy_3C_1_P2-6-K18-K12	0.0059	0.7593	0.0084	1558728	hba_m3c22_h1930001_AMY	0.8707	h1930001	AMY	snm3C-seq	OPC_0	OPC	Non-neuronal Cells
HBA_220303_H1930001_CX48_Amy_3C_1_P2-6-K18-K23	0.0051	0.7373	0.0081	1538410	hba_m3c22_h1930001_AMY	0.8594	h1930001	AMY	snm3C-seq	ODC_0	ODC	Non-neuronal Cells
HBA_220303_H1930001_CX48_Amy_3C_1_P2-6-K18-K24	0.0069	0.7529	0.0104	912482	hba_m3c22_h1930001_AMY	0.5097	h1930001	AMY	snm3C-seq	ODC_0	ODC	Non-neuronal Cells
HBA_220303_H1930001_CX48_Amy_3C_1_P2-6-K18-L11	0.0056	0.7589	0.0078	1603348	hba_m3c22_h1930001_AMY	0.8956	h1930001	AMY	snm3C-seq	OPC_0	OPC	Non-neuronal Cells
HBA_220303_H1930001_CX48_Amy_3C_1_P2-6-K18-L12	0.0072	0.7495	0.0102	1571762	hba_m3c22_h1930001_AMY	0.8780	h1930001	AMY	snm3C-seq	ODC_0	ODC	Non-neuronal Cells
HBA_220303_H1930001_CX48_Amy_3C_1_P2-6-K18-L23	0.0052	0.7514	0.0089	1797824	hba_m3c22_h1930001_AMY	1.0043	h1930001	AMY	snm3C-seq	ODC_0	ODC	Non-neuronal Cells
HBA_220303_H1930001_CX48_Amy_3C_1_P2-6-K18-L24	0.0050	0.7781	0.0064	1702864	hba_m3c22_h1930001_AMY	0.9512	h1930001	AMY	snm3C-seq	MGC_0	MGC	Non-neuronal Cells
HBA_220303_H1930001_CX48_Amy_3C_1_P2-6-K18-M11	0.0059	0.7579	0.0095	1801712	hba_m3c22_h1930001_AMY	1.0065	h1930001	AMY	snm3C-seq	ODC_0	ODC	Non-neuronal Cells
HBA_220303_H1930001_CX48_Amy_3C_1_P2-6-K18-M12	0.0051	0.7054	0.0064	962788	hba_m3c22_h1930001_AMY	0.5378	h1930001	AMY	snm3C-seq	MGC_0	MGC	Non-neuronal Cells
HBA_220303_H1930001_CX48_Amy_3C_1_P2-6-K18-M24	0.0058	0.7524	0.0087	1461312	hba_m3c22_h1930001_AMY	0.8163	h1930001	AMY	snm3C-seq	ODC_0	ODC	Non-neuronal Cells
HBA_220303_H1930001_CX48_Amy_3C_1_P2-6-K18-N11	0.0052	0.7437	0.0073	1796340	hba_m3c22_h1930001_AMY	1.0035	h1930001	AMY	snm3C-seq	OPC_0	OPC	Non-neuronal Cells
HBA_220303_H1930001_CX48_Amy_3C_1_P2-6-K18-N12	0.0061	0.7510	0.0095	1822482	hba_m3c22_h1930001_AMY	1.0181	h1930001	AMY	snm3C-seq	ODC_0	ODC	Non-neuronal Cells
HBA_220303_H1930001_CX48_Amy_3C_1_P2-6-K18-N23	0.0057	0.7492	0.0096	1421718	hba_m3c22_h1930001_AMY	0.7942	h1930001	AMY	snm3C-seq	ODC_1	ODC	Non-neuronal Cells
HBA_220303_H1930001_CX48_Amy_3C_1_P2-6-K18-N24	0.0048	0.7543	0.0114	1198290	hba_m3c22_h1930001_AMY	0.6694	h1930001	AMY	snm3C-seq	ODC_1	ODC	Non-neuronal Cells
HBA_220303_H1930001_CX48_Amy_3C_1_P2-6-K18-O11	0.0092	0.7606	0.0313	1981156	hba_m3c22_h1930001_AMY	1.1067	h1930001	AMY	snm3C-seq	Amy_2	Amy-Exc	Telencephalic excitatory neurons
HBA_220303_H1930001_CX48_Amy_3C_1_P2-6-K18-O12	0.0059	0.7359	0.0092	1565484	hba_m3c22_h1930001_AMY	0.8745	h1930001	AMY	snm3C-seq	ODC_0	ODC	Non-neuronal Cells
HBA_220303_H1930001_CX48_Amy_3C_1_P2-6-K18-O23	0.0061	0.7543	0.0114	1387142	hba_m3c22_h1930001_AMY	0.7749	h1930001	AMY	snm3C-seq	ODC_1	ODC	Non-neuronal Cells
HBA_220303_H1930001_CX48_Amy_3C_1_P2-6-K18-O24	0.0057	0.7506	0.0076	1322020	hba_m3c22_h1930001_AMY	0.7385	h1930001	AMY	snm3C-seq	OPC_0	OPC	Non-neuronal Cells
HBA_220303_H1930001_CX48_Amy_3C_1_P2-6-K18-P11	0.0063	0.7509	0.0093	1454730	hba_m3c22_h1930001_AMY	0.8126	h1930001	AMY	snm3C-seq	ODC_0	ODC	Non-neuronal Cells
HBA_220303_H1930001_CX48_Amy_3C_1_P2-6-K18-P12	0.0058	0.7533	0.0106	1718456	hba_m3c22_h1930001_AMY	0.9599	h1930001	AMY	snm3C-seq	ODC_1	ODC	Non-neuronal Cells
HBA_220303_H1930001_CX48_Amy_3C_1_P2-6-K18-P23	0.0060	0.7410	0.0075	1391428	hba_m3c22_h1930001_AMY	0.7773	h1930001	AMY	snm3C-seq	MGC_0	MGC	Non-neuronal Cells
HBA_220303_H1930001_CX48_Amy_3C_1_P2-6-K18-P24	0.0055	0.7428	0.0078	1455326	hba_m3c22_h1930001_AMY	0.8130	h1930001	AMY	snm3C-seq	ODC_0	ODC	Non-neuronal Cells
HBA_220303_H1930001_CX48_Amy_3C_1_P6-6-J3-A11	0.0171	0.7813	0.0742	1843770	hba_m3c22_h1930001_AMY	1.1368	h1930001	AMY	snm3C-seq	Amy_0	Amy-Exc	Telencephalic excitatory neurons
HBA_220303_H1930001_CX48_Amy_3C_1_P6-6-J3-A12	0.0053	0.7594	0.0070	1741894	hba_m3c22_h1930001_AMY	1.0740	h1930001	AMY	snm3C-seq	OPC_0	OPC	Non-neuronal Cells
HBA_220303_H1930001_CX48_Amy_3C_1_P6-6-J3-A23	0.0044	0.7392	0.0062	1397634	hba_m3c22_h1930001_AMY	0.8618	h1930001	AMY	snm3C-seq	OPC_0	OPC	Non-neuronal Cells
HBA_220303_H1930001_CX48_Amy_3C_1_P6-6-J3-A24	0.0053	0.7293	0.0067	1584758	hba_m3c22_h1930001_AMY	0.9771	h1930001	AMY	snm3C-seq	MGC_0	MGC	Non-neuronal Cells
HBA_220303_H1930001_CX48_Amy_3C_1_P6-6-J3-B11	0.0048	0.7306	0.0061	1621472	hba_m3c22_h1930001_AMY	0.9998	h1930001	AMY	snm3C-seq	MGC_0	MGC	Non-neuronal Cells
HBA_220303_H1930001_CX48_Amy_3C_1_P6-6-J3-B12	0.0054	0.7484	0.0083	1933264	hba_m3c22_h1930001_AMY	1.1920	h1930001	AMY	snm3C-seq	ODC_0	ODC	Non-neuronal Cells
HBA_220303_H1930001_CX48_Amy_3C_1_P6-6-J3-B23	0.0050	0.7428	0.0077	1091142	hba_m3c22_h1930001_AMY	0.6728	h1930001	AMY	snm3C-seq	ODC_0	ODC	Non-neuronal Cells
HBA_220303_H1930001_CX48_Amy_3C_1_P6-6-J3-B24	0.0046	0.7533	0.0066	1079138	hba_m3c22_h1930001_AMY	0.6654	h1930001	AMY	snm3C-seq	OPC_0	OPC	Non-neuronal Cells
HBA_220303_H1930001_CX48_Amy_3C_1_P6-6-J3-D11	0.0046	0.7741	0.0064	1566616	hba_m3c22_h1930001_AMY	0.9660	h1930001	AMY	snm3C-seq	MGC_0	MGC	Non-neuronal Cells
HBA_220303_H1930001_CX48_Amy_3C_1_P6-6-J3-D23	0.0045	0.7377	0.0079	1554880	hba_m3c22_h1930001_AMY	0.9587	h1930001	AMY	snm3C-seq	ODC_0	ODC	Non-neuronal Cells
HBA_220303_H1930001_CX48_Amy_3C_1_P6-6-J3-E11	0.0048	0.7468	0.0075	1924058	hba_m3c22_h1930001_AMY	1.1863	h1930001	AMY	snm3C-seq	ODC_0	ODC	Non-neuronal Cells
HBA_220303_H1930001_CX48_Amy_3C_1_P6-6-J3-E23	0.0046	0.7603	0.0059	1285888	hba_m3c22_h1930001_AMY	0.7929	h1930001	AMY	snm3C-seq	MGC_0	MGC	Non-neuronal Cells
HBA_220303_H1930001_CX48_Amy_3C_1_P6-6-J3-E24	0.0047	0.7723	0.0062	1249852	hba_m3c22_h1930001_AMY	0.7706	h1930001	AMY	snm3C-seq	MGC_0	MGC	Non-neuronal Cells
HBA_220303_H1930001_CX48_Amy_3C_1_P6-6-J3-F11	0.0051	0.7461	0.0102	1573012	hba_m3c22_h1930001_AMY	0.9699	h1930001	AMY	snm3C-seq	ASC_2	ASC	Non-neuronal Cells
HBA_220303_H1930001_CX48_Amy_3C_1_P6-6-J3-F12	0.0047	0.7480	0.0079	1870576	hba_m3c22_h1930001_AMY	1.1534	h1930001	AMY	snm3C-seq	ODC_0	ODC	Non-neuronal Cells
HBA_220303_H1930001_CX48_Amy_3C_1_P6-6-J3-F23	0.0047	0.7508	0.0093	1619614	hba_m3c22_h1930001_AMY	0.9986	h1930001	AMY	snm3C-seq	ODC_1	ODC	Non-neuronal Cells
HBA_220303_H1930001_CX48_Amy_3C_1_P6-6-J3-F24	0.0050	0.7517	0.0067	1437248	hba_m3c22_h1930001_AMY	0.8862	h1930001	AMY	snm3C-seq	OPC_0	OPC	Non-neuronal Cells
HBA_220303_H1930001_CX48_Amy_3C_1_P6-6-J3-G11	0.0063	0.7704	0.0171	1814292	hba_m3c22_h1930001_AMY	1.1187	h1930001	AMY	snm3C-seq	ASC_0	ASC	Non-neuronal Cells
HBA_220303_H1930001_CX48_Amy_3C_1_P6-6-J3-G12	0.0056	0.7523	0.0095	1902026	hba_m3c22_h1930001_AMY	1.1728	h1930001	AMY	snm3C-seq	ODC_0	ODC	Non-neuronal Cells
HBA_220303_H1930001_CX48_Amy_3C_1_P6-6-J3-G24	0.0051	0.7503	0.0098	1343864	hba_m3c22_h1930001_AMY	0.8286	h1930001	AMY	snm3C-seq	ASC_2	ASC	Non-neuronal Cells
HBA_220303_H1930001_CX48_Amy_3C_1_P6-6-J3-H11	0.0047	0.7292	0.0084	1424298	hba_m3c22_h1930001_AMY	0.8782	h1930001	AMY	snm3C-seq	ODC_0	ODC	Non-neuronal Cells
HBA_220303_H1930001_CX48_Amy_3C_1_P6-6-J3-H12	0.0054	0.7584	0.0123	1965330	hba_m3c22_h1930001_AMY	1.2118	h1930001	AMY	snm3C-seq	ASC_2	ASC	Non-neuronal Cells
HBA_220303_H1930001_CX48_Amy_3C_1_P6-6-J3-H23	0.0051	0.7473	0.0085	1460700	hba_m3c22_h1930001_AMY	0.9006	h1930001	AMY	snm3C-seq	ODC_0	ODC	Non-neuronal Cells
HBA_220303_H1930001_CX48_Amy_3C_1_P6-6-J3-H24	0.0039	0.7168	0.0071	762694	hba_m3c22_h1930001_AMY	0.4703	h1930001	AMY	snm3C-seq	ODC_0	ODC	Non-neuronal Cells
HBA_220303_H1930001_CX48_Amy_3C_1_P6-6-J3-I11	0.0045	0.7583	0.0069	1797772	hba_m3c22_h1930001_AMY	1.1085	h1930001	AMY	snm3C-seq	OPC_0	OPC	Non-neuronal Cells
HBA_220303_H1930001_CX48_Amy_3C_1_P6-6-J3-I12	0.0046	0.6992	0.0078	1606764	hba_m3c22_h1930001_AMY	0.9907	h1930001	AMY	snm3C-seq	VLMC_0	VLMC	Non-neuronal Cells
HBA_220303_H1930001_CX48_Amy_3C_1_P6-6-J3-I23	0.0047	0.7542	0.0078	1460756	hba_m3c22_h1930001_AMY	0.9007	h1930001	AMY	snm3C-seq	ODC_0	ODC	Non-neuronal Cells
HBA_220303_H1930001_CX48_Amy_3C_1_P6-6-J3-I24	0.0056	0.7490	0.0115	1394194	hba_m3c22_h1930001_AMY	0.8596	h1930001	AMY	snm3C-seq	ODC_1	ODC	Non-neuronal Cells
HBA_220303_H1930001_CX48_Amy_3C_1_P6-6-J3-J11	0.0051	0.7510	0.0078	1738876	hba_m3c22_h1930001_AMY	1.0722	h1930001	AMY	snm3C-seq	OPC_0	OPC	Non-neuronal Cells
HBA_220303_H1930001_CX48_Amy_3C_1_P6-6-J3-J12	0.0051	0.7486	0.0114	1998146	hba_m3c22_h1930001_AMY	1.2320	h1930001	AMY	snm3C-seq	ASC_2	ASC	Non-neuronal Cells
HBA_220303_H1930001_CX48_Amy_3C_1_P6-6-J3-J23	0.0051	0.7356	0.0066	1772752	hba_m3c22_h1930001_AMY	1.0931	h1930001	AMY	snm3C-seq	MGC_0	MGC	Non-neuronal Cells
HBA_220303_H1930001_CX48_Amy_3C_1_P6-6-J3-J24	0.0051	0.7558	0.0079	1288044	hba_m3c22_h1930001_AMY	0.7942	h1930001	AMY	snm3C-seq	ODC_0	ODC	Non-neuronal Cells
HBA_220303_H1930001_CX48_Amy_3C_1_P6-6-J3-K11	0.0055	0.7529	0.0077	1553658	hba_m3c22_h1930001_AMY	0.9580	h1930001	AMY	snm3C-seq	OPC_0	OPC	Non-neuronal Cells
HBA_220303_H1930001_CX48_Amy_3C_1_P6-6-J3-K12	0.0057	0.7331	0.0078	1655546	hba_m3c22_h1930001_AMY	1.0208	h1930001	AMY	snm3C-seq	MGC_0	MGC	Non-neuronal Cells
HBA_220303_H1930001_CX48_Amy_3C_1_P6-6-J3-K23	0.0051	0.7326	0.0085	1393252	hba_m3c22_h1930001_AMY	0.8591	h1930001	AMY	snm3C-seq	ODC_0	ODC	Non-neuronal Cells
HBA_220303_H1930001_CX48_Amy_3C_1_P6-6-J3-K24	0.0064	0.7712	0.0083	979408	hba_m3c22_h1930001_AMY	0.6039	h1930001	AMY	snm3C-seq	OPC_0	OPC	Non-neuronal Cells
HBA_220303_H1930001_CX48_Amy_3C_1_P6-6-J3-L11	0.0051	0.7585	0.0068	1583344	hba_m3c22_h1930001_AMY	0.9763	h1930001	AMY	snm3C-seq	MGC_0	MGC	Non-neuronal Cells
HBA_220303_H1930001_CX48_Amy_3C_1_P6-6-J3-L12	0.0055	0.7564	0.0094	1544028	hba_m3c22_h1930001_AMY	0.9520	h1930001	AMY	snm3C-seq	ODC_0	ODC	Non-neuronal Cells
HBA_220303_H1930001_CX48_Amy_3C_1_P6-6-J3-L23	0.0068	0.7660	0.0127	1459632	hba_m3c22_h1930001_AMY	0.9000	h1930001	AMY	snm3C-seq	ASC_0	ASC	Non-neuronal Cells
HBA_220303_H1930001_CX48_Amy_3C_1_P6-6-J3-L24	0.0055	0.7414	0.0076	1764826	hba_m3c22_h1930001_AMY	1.0882	h1930001	AMY	snm3C-seq	ODC_0	ODC	Non-neuronal Cells
HBA_220303_H1930001_CX48_Amy_3C_1_P6-6-J3-M11	0.0056	0.7516	0.0130	1263488	hba_m3c22_h1930001_AMY	0.7791	h1930001	AMY	snm3C-seq	ODC_0	ODC	Non-neuronal Cells
HBA_220303_H1930001_CX48_Amy_3C_1_P6-6-J3-M12	0.0046	0.7150	0.0061	959356	hba_m3c22_h1930001_AMY	0.5915	h1930001	AMY	snm3C-seq	MGC_0	MGC	Non-neuronal Cells
HBA_220303_H1930001_CX48_Amy_3C_1_P6-6-J3-M23	0.0046	0.7187	0.0075	463886	hba_m3c22_h1930001_AMY	0.2860	h1930001	AMY	snm3C-seq	ODC_0	ODC	Non-neuronal Cells
HBA_220303_H1930001_CX48_Amy_3C_1_P6-6-J3-M24	0.0052	0.7511	0.0079	1307008	hba_m3c22_h1930001_AMY	0.8059	h1930001	AMY	snm3C-seq	ODC_0	ODC	Non-neuronal Cells
HBA_220303_H1930001_CX48_Amy_3C_1_P6-6-J3-N11	0.0087	0.7997	0.0342	1724106	hba_m3c22_h1930001_AMY	1.0631	h1930001	AMY	snm3C-seq	Lamp5_1	Lamp5	Inhibitory/non-telencephalic neurons
HBA_220303_H1930001_CX48_Amy_3C_1_P6-6-J3-N12	0.0062	0.7389	0.0093	1651794	hba_m3c22_h1930001_AMY	1.0185	h1930001	AMY	snm3C-seq	ODC_0	ODC	Non-neuronal Cells
HBA_220303_H1930001_CX48_Amy_3C_1_P6-6-J3-N23	0.0051	0.7389	0.0088	1441588	hba_m3c22_h1930001_AMY	0.8889	h1930001	AMY	snm3C-seq	ODC_1	ODC	Non-neuronal Cells
HBA_220303_H1930001_CX48_Amy_3C_1_P6-6-J3-N24	0.0043	0.7359	0.0066	1001594	hba_m3c22_h1930001_AMY	0.6176	h1930001	AMY	snm3C-seq	ODC_0	ODC	Non-neuronal Cells
HBA_220303_H1930001_CX48_Amy_3C_1_P6-6-J3-O11	0.0085	0.7883	0.0280	1644910	hba_m3c22_h1930001_AMY	1.0142	h1930001	AMY	snm3C-seq	Foxp2_0	Foxp2	Inhibitory/non-telencephalic neurons
HBA_220303_H1930001_CX48_Amy_3C_1_P6-6-J3-O24	0.0059	0.7570	0.0101	985128	hba_m3c22_h1930001_AMY	0.6074	h1930001	AMY	snm3C-seq	ODC_0	ODC	Non-neuronal Cells
HBA_220303_H1930001_CX48_Amy_3C_1_P6-6-J3-P11	0.0060	0.7775	0.0076	1510572	hba_m3c22_h1930001_AMY	0.9314	h1930001	AMY	snm3C-seq	MGC_0	MGC	Non-neuronal Cells
HBA_220303_H1930001_CX48_Amy_3C_1_P6-6-J3-P12	0.0054	0.7518	0.0099	1235894	hba_m3c22_h1930001_AMY	0.7620	h1930001	AMY	snm3C-seq	ODC_0	ODC	Non-neuronal Cells
HBA_220303_H1930001_CX48_Amy_3C_1_P6-6-J3-P23	0.0051	0.7328	0.0098	1317492	hba_m3c22_h1930001_AMY	0.8123	h1930001	AMY	snm3C-seq	ODC_1	ODC	Non-neuronal Cells
HBA_220303_H1930001_CX48_Amy_3C_1_P6-6-J3-P24	0.0062	0.7563	0.0097	876502	hba_m3c22_h1930001_AMY	0.5404	h1930001	AMY	snm3C-seq	ASC_2	ASC	Non-neuronal Cells
HBA_220303_H1930001_CX48_Amy_3C_1_P7-6-L3-A11	0.0043	0.7389	0.0059	1653824	hba_m3c22_h1930001_AMY	0.8507	h1930001	AMY	snm3C-seq	MGC_0	MGC	Non-neuronal Cells
HBA_220303_H1930001_CX48_Amy_3C_1_P7-6-L3-A12	0.0062	0.7582	0.0148	1994588	hba_m3c22_h1930001_AMY	1.0260	h1930001	AMY	snm3C-seq	ASC_0	ASC	Non-neuronal Cells
HBA_220303_H1930001_CX48_Amy_3C_1_P7-6-L3-A23	0.0040	0.7486	0.0099	1327162	hba_m3c22_h1930001_AMY	0.6827	h1930001	AMY	snm3C-seq	ODC_1	ODC	Non-neuronal Cells
HBA_220303_H1930001_CX48_Amy_3C_1_P7-6-L3-A24	0.0052	0.7255	0.0068	1928886	hba_m3c22_h1930001_AMY	0.9922	h1930001	AMY	snm3C-seq	MGC_0	MGC	Non-neuronal Cells
HBA_220303_H1930001_CX48_Amy_3C_1_P7-6-L3-B11	0.0085	0.7797	0.0374	1767076	hba_m3c22_h1930001_AMY	0.9090	h1930001	AMY	snm3C-seq	Foxp2_0	Foxp2	Inhibitory/non-telencephalic neurons
HBA_220303_H1930001_CX48_Amy_3C_1_P7-6-L3-B12	0.0061	0.7592	0.0132	2179950	hba_m3c22_h1930001_AMY	1.1214	h1930001	AMY	snm3C-seq	ASC_0	ASC	Non-neuronal Cells
HBA_220303_H1930001_CX48_Amy_3C_1_P7-6-L3-B23	0.0044	0.7433	0.0071	1541194	hba_m3c22_h1930001_AMY	0.7928	h1930001	AMY	snm3C-seq	ODC_0	ODC	Non-neuronal Cells
HBA_220303_H1930001_CX48_Amy_3C_1_P7-6-L3-B24	0.0045	0.7297	0.0067	1417278	hba_m3c22_h1930001_AMY	0.7290	h1930001	AMY	snm3C-seq	ODC_0	ODC	Non-neuronal Cells
HBA_220303_H1930001_CX48_Amy_3C_1_P7-6-L3-C11	0.0051	0.7332	0.0068	2042782	hba_m3c22_h1930001_AMY	1.0508	h1930001	AMY	snm3C-seq	MGC_0	MGC	Non-neuronal Cells
HBA_220303_H1930001_CX48_Amy_3C_1_P7-6-L3-C12	0.0052	0.7347	0.0093	1966254	hba_m3c22_h1930001_AMY	1.0114	h1930001	AMY	snm3C-seq	ODC_1	ODC	Non-neuronal Cells
HBA_220303_H1930001_CX48_Amy_3C_1_P7-6-L3-C23	0.0047	0.7394	0.0061	1706854	hba_m3c22_h1930001_AMY	0.8780	h1930001	AMY	snm3C-seq	MGC_0	MGC	Non-neuronal Cells
HBA_220303_H1930001_CX48_Amy_3C_1_P7-6-L3-C24	0.0047	0.7468	0.0077	1410120	hba_m3c22_h1930001_AMY	0.7254	h1930001	AMY	snm3C-seq	ODC_0	ODC	Non-neuronal Cells
HBA_220303_H1930001_CX48_Amy_3C_1_P7-6-L3-D11	0.0043	0.7624	0.0060	2164252	hba_m3c22_h1930001_AMY	1.1133	h1930001	AMY	snm3C-seq	MGC_0	MGC	Non-neuronal Cells
HBA_220303_H1930001_CX48_Amy_3C_1_P7-6-L3-D12	0.0052	0.7290	0.0070	2046404	hba_m3c22_h1930001_AMY	1.0527	h1930001	AMY	snm3C-seq	MGC_0	MGC	Non-neuronal Cells
HBA_220303_H1930001_CX48_Amy_3C_1_P7-6-L3-D24	0.0044	0.7453	0.0071	1587488	hba_m3c22_h1930001_AMY	0.8166	h1930001	AMY	snm3C-seq	ODC_0	ODC	Non-neuronal Cells
HBA_220303_H1930001_CX48_Amy_3C_1_P7-6-L3-E11	0.0097	0.7627	0.0453	1482852	hba_m3c22_h1930001_AMY	0.7628	h1930001	AMY	snm3C-seq	Amy_2	Amy-Exc	Telencephalic excitatory neurons
HBA_220303_H1930001_CX48_Amy_3C_1_P7-6-L3-E12	0.0053	0.7404	0.0086	1857098	hba_m3c22_h1930001_AMY	0.9553	h1930001	AMY	snm3C-seq	ODC_0	ODC	Non-neuronal Cells
HBA_220303_H1930001_CX48_Amy_3C_1_P7-6-L3-E23	0.0046	0.7300	0.0086	1278860	hba_m3c22_h1930001_AMY	0.6578	h1930001	AMY	snm3C-seq	ODC_0	ODC	Non-neuronal Cells
HBA_220303_H1930001_CX48_Amy_3C_1_P7-6-L3-E24	0.0049	0.7395	0.0076	1175472	hba_m3c22_h1930001_AMY	0.6047	h1930001	AMY	snm3C-seq	ODC_0	ODC	Non-neuronal Cells
HBA_220303_H1930001_CX48_Amy_3C_1_P7-6-L3-F11	0.0050	0.7560	0.0068	1473630	hba_m3c22_h1930001_AMY	0.7580	h1930001	AMY	snm3C-seq	MGC_0	MGC	Non-neuronal Cells
HBA_220303_H1930001_CX48_Amy_3C_1_P7-6-L3-F12	0.0046	0.7531	0.0087	2143260	hba_m3c22_h1930001_AMY	1.1025	h1930001	AMY	snm3C-seq	ODC_0	ODC	Non-neuronal Cells
HBA_220303_H1930001_CX48_Amy_3C_1_P7-6-L3-F23	0.0052	0.7419	0.0090	1401528	hba_m3c22_h1930001_AMY	0.7209	h1930001	AMY	snm3C-seq	ODC_1	ODC	Non-neuronal Cells
HBA_220303_H1930001_CX48_Amy_3C_1_P7-6-L3-F24	0.0059	0.7309	0.0096	1235304	hba_m3c22_h1930001_AMY	0.6354	h1930001	AMY	snm3C-seq	ODC_0	ODC	Non-neuronal Cells
HBA_220303_H1930001_CX48_Amy_3C_1_P7-6-L3-G11	0.0048	0.7406	0.0074	1705134	hba_m3c22_h1930001_AMY	0.8771	h1930001	AMY	snm3C-seq	ODC_0	ODC	Non-neuronal Cells
HBA_220303_H1930001_CX48_Amy_3C_1_P7-6-L3-G12	0.0051	0.7415	0.0090	1259242	hba_m3c22_h1930001_AMY	0.6477	h1930001	AMY	snm3C-seq	ODC_0	ODC	Non-neuronal Cells
HBA_220303_H1930001_CX48_Amy_3C_1_P7-6-L3-G23	0.0049	0.7343	0.0082	1509382	hba_m3c22_h1930001_AMY	0.7764	h1930001	AMY	snm3C-seq	ODC_0	ODC	Non-neuronal Cells
HBA_220303_H1930001_CX48_Amy_3C_1_P7-6-L3-G24	0.0050	0.7524	0.0082	1674892	hba_m3c22_h1930001_AMY	0.8616	h1930001	AMY	snm3C-seq	ODC_0	ODC	Non-neuronal Cells
HBA_220303_H1930001_CX48_Amy_3C_1_P7-6-L3-H11	0.0044	0.6982	0.0070	1425200	hba_m3c22_h1930001_AMY	0.7331	h1930001	AMY	snm3C-seq	MGC_0	MGC	Non-neuronal Cells
HBA_220303_H1930001_CX48_Amy_3C_1_P7-6-L3-H12	0.0045	0.7406	0.0072	1961460	hba_m3c22_h1930001_AMY	1.0090	h1930001	AMY	snm3C-seq	ODC_0	ODC	Non-neuronal Cells
HBA_220303_H1930001_CX48_Amy_3C_1_P7-6-L3-H23	0.0057	0.7543	0.0115	1696368	hba_m3c22_h1930001_AMY	0.8726	h1930001	AMY	snm3C-seq	ODC_1	ODC	Non-neuronal Cells
HBA_220303_H1930001_CX48_Amy_3C_1_P7-6-L3-H24	0.0051	0.7412	0.0089	2146098	hba_m3c22_h1930001_AMY	1.1039	h1930001	AMY	snm3C-seq	ODC_0	ODC	Non-neuronal Cells
HBA_220303_H1930001_CX48_Amy_3C_1_P7-6-L3-I11	0.0104	0.7813	0.0499	1835368	hba_m3c22_h1930001_AMY	0.9441	h1930001	AMY	snm3C-seq	Amy_0	Amy-Exc	Telencephalic excitatory neurons
HBA_220303_H1930001_CX48_Amy_3C_1_P7-6-L3-I12	0.0046	0.7270	0.0076	1682034	hba_m3c22_h1930001_AMY	0.8652	h1930001	AMY	snm3C-seq	ODC_0	ODC	Non-neuronal Cells
HBA_220303_H1930001_CX48_Amy_3C_1_P7-6-L3-I23	0.0040	0.7436	0.0069	1706162	hba_m3c22_h1930001_AMY	0.8776	h1930001	AMY	snm3C-seq	ODC_0	ODC	Non-neuronal Cells
HBA_220303_H1930001_CX48_Amy_3C_1_P7-6-L3-I24	0.0051	0.7308	0.0080	1567802	hba_m3c22_h1930001_AMY	0.8065	h1930001	AMY	snm3C-seq	ODC_0	ODC	Non-neuronal Cells
HBA_220303_H1930001_CX48_Amy_3C_1_P7-6-L3-J11	0.0048	0.7497	0.0085	2441496	hba_m3c22_h1930001_AMY	1.2559	h1930001	AMY	snm3C-seq	ODC_0	ODC	Non-neuronal Cells
HBA_220303_H1930001_CX48_Amy_3C_1_P7-6-L3-J12	0.0049	0.7455	0.0074	1958176	hba_m3c22_h1930001_AMY	1.0073	h1930001	AMY	snm3C-seq	ODC_0	ODC	Non-neuronal Cells
HBA_220303_H1930001_CX48_Amy_3C_1_P7-6-L3-J23	0.0056	0.7457	0.0091	1899034	hba_m3c22_h1930001_AMY	0.9768	h1930001	AMY	snm3C-seq	ODC_0	ODC	Non-neuronal Cells
HBA_220303_H1930001_CX48_Amy_3C_1_P7-6-L3-J24	0.0050	0.7345	0.0064	1833662	hba_m3c22_h1930001_AMY	0.9432	h1930001	AMY	snm3C-seq	MGC_0	MGC	Non-neuronal Cells
HBA_220303_H1930001_CX48_Amy_3C_1_P7-6-L3-K11	0.0053	0.7516	0.0084	1990334	hba_m3c22_h1930001_AMY	1.0238	h1930001	AMY	snm3C-seq	ODC_0	ODC	Non-neuronal Cells
HBA_220303_H1930001_CX48_Amy_3C_1_P7-6-L3-K12	0.0047	0.7435	0.0076	1944712	hba_m3c22_h1930001_AMY	1.0003	h1930001	AMY	snm3C-seq	ODC_0	ODC	Non-neuronal Cells
HBA_220303_H1930001_CX48_Amy_3C_1_P7-6-L3-K23	0.0047	0.7383	0.0088	1570064	hba_m3c22_h1930001_AMY	0.8076	h1930001	AMY	snm3C-seq	ODC_0	ODC	Non-neuronal Cells
HBA_220303_H1930001_CX48_Amy_3C_1_P7-6-L3-K24	0.0059	0.7546	0.0089	957300	hba_m3c22_h1930001_AMY	0.4924	h1930001	AMY	snm3C-seq	ODC_0	ODC	Non-neuronal Cells
HBA_220303_H1930001_CX48_Amy_3C_1_P7-6-L3-L11	0.0054	0.7589	0.0073	2337016	hba_m3c22_h1930001_AMY	1.2021	h1930001	AMY	snm3C-seq	OPC_0	OPC	Non-neuronal Cells
HBA_220303_H1930001_CX48_Amy_3C_1_P7-6-L3-L12	0.0056	0.7423	0.0090	1901668	hba_m3c22_h1930001_AMY	0.9782	h1930001	AMY	snm3C-seq	ODC_0	ODC	Non-neuronal Cells
HBA_220303_H1930001_CX48_Amy_3C_1_P7-6-L3-L23	0.0056	0.7600	0.0098	1580684	hba_m3c22_h1930001_AMY	0.8131	h1930001	AMY	snm3C-seq	ODC_0	ODC	Non-neuronal Cells
HBA_220303_H1930001_CX48_Amy_3C_1_P7-6-L3-L24	0.0058	0.7478	0.0102	1596376	hba_m3c22_h1930001_AMY	0.8212	h1930001	AMY	snm3C-seq	ODC_0	ODC	Non-neuronal Cells
HBA_220303_H1930001_CX48_Amy_3C_1_P7-6-L3-M11	0.0062	0.7605	0.0127	1812552	hba_m3c22_h1930001_AMY	0.9324	h1930001	AMY	snm3C-seq	ASC_0	ASC	Non-neuronal Cells
HBA_220303_H1930001_CX48_Amy_3C_1_P7-6-L3-M12	0.0113	0.7786	0.0533	1033966	hba_m3c22_h1930001_AMY	0.5319	h1930001	AMY	snm3C-seq	Vip_2	Vip	Inhibitory/non-telencephalic neurons
HBA_220303_H1930001_CX48_Amy_3C_1_P7-6-L3-M23	0.0046	0.7199	0.0078	532432	hba_m3c22_h1930001_AMY	0.2739	h1930001	AMY	snm3C-seq	ODC_0	ODC	Non-neuronal Cells
HBA_220303_H1930001_CX48_Amy_3C_1_P7-6-L3-M24	0.0053	0.7501	0.0083	1314852	hba_m3c22_h1930001_AMY	0.6764	h1930001	AMY	snm3C-seq	ODC_1	ODC	Non-neuronal Cells
HBA_220303_H1930001_CX48_Amy_3C_1_P7-6-L3-N11	0.0063	0.7600	0.0092	1699650	hba_m3c22_h1930001_AMY	0.8743	h1930001	AMY	snm3C-seq	OPC_0	OPC	Non-neuronal Cells
HBA_220303_H1930001_CX48_Amy_3C_1_P7-6-L3-N12	0.0061	0.7450	0.0082	2028984	hba_m3c22_h1930001_AMY	1.0437	h1930001	AMY	snm3C-seq	OPC_0	OPC	Non-neuronal Cells
HBA_220303_H1930001_CX48_Amy_3C_1_P7-6-L3-N23	0.0049	0.7605	0.0132	1261122	hba_m3c22_h1930001_AMY	0.6487	h1930001	AMY	snm3C-seq	ODC_1	ODC	Non-neuronal Cells
HBA_220303_H1930001_CX48_Amy_3C_1_P7-6-L3-N24	0.0054	0.7427	0.0091	1453814	hba_m3c22_h1930001_AMY	0.7478	h1930001	AMY	snm3C-seq	ODC_0	ODC	Non-neuronal Cells
HBA_220303_H1930001_CX48_Amy_3C_1_P7-6-L3-O11	0.0095	0.7952	0.0350	1939202	hba_m3c22_h1930001_AMY	0.9975	h1930001	AMY	snm3C-seq	Lamp5_3	Lamp5	Inhibitory/non-telencephalic neurons
HBA_220303_H1930001_CX48_Amy_3C_1_P7-6-L3-O12	0.0065	0.7446	0.0104	1749984	hba_m3c22_h1930001_AMY	0.9002	h1930001	AMY	snm3C-seq	ODC_0	ODC	Non-neuronal Cells
HBA_220303_H1930001_CX48_Amy_3C_1_P7-6-L3-O23	0.0051	0.7487	0.0070	1709736	hba_m3c22_h1930001_AMY	0.8795	h1930001	AMY	snm3C-seq	OPC_0	OPC	Non-neuronal Cells
HBA_220303_H1930001_CX48_Amy_3C_1_P7-6-L3-O24	0.0053	0.7434	0.0084	1724796	hba_m3c22_h1930001_AMY	0.8872	h1930001	AMY	snm3C-seq	ODC_0	ODC	Non-neuronal Cells
HBA_220303_H1930001_CX48_Amy_3C_1_P7-6-L3-P11	0.0065	0.7395	0.0119	1529262	hba_m3c22_h1930001_AMY	0.7866	h1930001	AMY	snm3C-seq	OPC_0	OPC	Non-neuronal Cells
HBA_220303_H1930001_CX48_Amy_3C_1_P7-6-L3-P12	0.0057	0.7150	0.0072	1954172	hba_m3c22_h1930001_AMY	1.0052	h1930001	AMY	snm3C-seq	MGC_0	MGC	Non-neuronal Cells
HBA_220303_H1930001_CX48_Amy_3C_1_P7-6-L3-P23	0.0047	0.7487	0.0128	1539272	hba_m3c22_h1930001_AMY	0.7918	h1930001	AMY	snm3C-seq	ASC_0	ASC	Non-neuronal Cells
HBA_220303_H1930001_CX48_Amy_3C_1_P7-6-L3-P24	0.0049	0.7445	0.0085	1575742	hba_m3c22_h1930001_AMY	0.8105	h1930001	AMY	snm3C-seq	ODC_0	ODC	Non-neuronal Cells
HBA_220303_H1930001_CX48_Amy_3C_1_P9-6-J7-A11	0.0048	0.7324	0.0061	1413332	hba_m3c22_h1930001_AMY	0.8386	h1930001	AMY	snm3C-seq	MGC_0	MGC	Non-neuronal Cells
HBA_220303_H1930001_CX48_Amy_3C_1_P9-6-J7-A23	0.0042	0.7539	0.0055	1500012	hba_m3c22_h1930001_AMY	0.8901	h1930001	AMY	snm3C-seq	MGC_0	MGC	Non-neuronal Cells
HBA_220303_H1930001_CX48_Amy_3C_1_P9-6-J7-A24	0.0054	0.7639	0.0121	1406488	hba_m3c22_h1930001_AMY	0.8346	h1930001	AMY	snm3C-seq	ASC_1	ASC	Non-neuronal Cells
HBA_220303_H1930001_CX48_Amy_3C_1_P9-6-J7-B11	0.0106	0.7775	0.0503	1392826	hba_m3c22_h1930001_AMY	0.8265	h1930001	AMY	snm3C-seq	Foxp2_0	Foxp2	Inhibitory/non-telencephalic neurons
HBA_220303_H1930001_CX48_Amy_3C_1_P9-6-J7-B12	0.0044	0.7355	0.0057	1981932	hba_m3c22_h1930001_AMY	1.1760	h1930001	AMY	snm3C-seq	MGC_0	MGC	Non-neuronal Cells
HBA_220303_H1930001_CX48_Amy_3C_1_P9-6-J7-C12	0.0053	0.7661	0.0129	1807392	hba_m3c22_h1930001_AMY	1.0724	h1930001	AMY	snm3C-seq	ASC_0	ASC	Non-neuronal Cells
HBA_220303_H1930001_CX48_Amy_3C_1_P9-6-J7-C23	0.0042	0.7172	0.0052	1366376	hba_m3c22_h1930001_AMY	0.8108	h1930001	AMY	snm3C-seq	MGC_0	MGC	Non-neuronal Cells
HBA_220303_H1930001_CX48_Amy_3C_1_P9-6-J7-C24	0.0046	0.7462	0.0085	1134872	hba_m3c22_h1930001_AMY	0.6734	h1930001	AMY	snm3C-seq	ODC_0	ODC	Non-neuronal Cells
HBA_220303_H1930001_CX48_Amy_3C_1_P9-6-J7-D11	0.0057	0.7649	0.0116	1812722	hba_m3c22_h1930001_AMY	1.0756	h1930001	AMY	snm3C-seq	ASC_0	ASC	Non-neuronal Cells
HBA_220303_H1930001_CX48_Amy_3C_1_P9-6-J7-D12	0.0081	0.7962	0.0351	1832764	hba_m3c22_h1930001_AMY	1.0875	h1930001	AMY	snm3C-seq	Lamp5_LHX6_1	Lamp5-Lhx6	Inhibitory/non-telencephalic neurons
HBA_220303_H1930001_CX48_Amy_3C_1_P9-6-J7-D23	0.0048	0.7549	0.0086	1497516	hba_m3c22_h1930001_AMY	0.8886	h1930001	AMY	snm3C-seq	ODC_0	ODC	Non-neuronal Cells
HBA_220303_H1930001_CX48_Amy_3C_1_P9-6-J7-D24	0.0039	0.7299	0.0069	1293662	hba_m3c22_h1930001_AMY	0.7676	h1930001	AMY	snm3C-seq	ODC_0	ODC	Non-neuronal Cells
HBA_220303_H1930001_CX48_Amy_3C_1_P9-6-J7-E11	0.0051	0.7300	0.0087	1786960	hba_m3c22_h1930001_AMY	1.0603	h1930001	AMY	snm3C-seq	ODC_1	ODC	Non-neuronal Cells
HBA_220303_H1930001_CX48_Amy_3C_1_P9-6-J7-E12	0.0050	0.7455	0.0093	2135486	hba_m3c22_h1930001_AMY	1.2671	h1930001	AMY	snm3C-seq	ODC_1	ODC	Non-neuronal Cells
HBA_220303_H1930001_CX48_Amy_3C_1_P9-6-J7-E23	0.0040	0.7384	0.0070	1141392	hba_m3c22_h1930001_AMY	0.6773	h1930001	AMY	snm3C-seq	ODC_0	ODC	Non-neuronal Cells
HBA_220303_H1930001_CX48_Amy_3C_1_P9-6-J7-E24	0.0040	0.7329	0.0052	1243734	hba_m3c22_h1930001_AMY	0.7380	h1930001	AMY	snm3C-seq	MGC_0	MGC	Non-neuronal Cells
HBA_220303_H1930001_CX48_Amy_3C_1_P9-6-J7-F12	0.0040	0.7675	0.0052	2096070	hba_m3c22_h1930001_AMY	1.2437	h1930001	AMY	snm3C-seq	MGC_0	MGC	Non-neuronal Cells
HBA_220303_H1930001_CX48_Amy_3C_1_P9-6-J7-F23	0.0043	0.7654	0.0130	1640448	hba_m3c22_h1930001_AMY	0.9734	h1930001	AMY	snm3C-seq	ASC_0	ASC	Non-neuronal Cells
HBA_220303_H1930001_CX48_Amy_3C_1_P9-6-J7-F24	0.0044	0.7426	0.0075	1554384	hba_m3c22_h1930001_AMY	0.9223	h1930001	AMY	snm3C-seq	ODC_0	ODC	Non-neuronal Cells
HBA_220303_H1930001_CX48_Amy_3C_1_P9-6-J7-G11	0.0037	0.7320	0.0052	1783678	hba_m3c22_h1930001_AMY	1.0584	h1930001	AMY	snm3C-seq	MGC_0	MGC	Non-neuronal Cells
HBA_220303_H1930001_CX48_Amy_3C_1_P9-6-J7-G12	0.0105	0.7631	0.0512	1677444	hba_m3c22_h1930001_AMY	0.9953	h1930001	AMY	snm3C-seq	Amy_2	Amy-Exc	Telencephalic excitatory neurons
HBA_220303_H1930001_CX48_Amy_3C_1_P9-6-J7-G23	0.0043	0.7455	0.0058	1599034	hba_m3c22_h1930001_AMY	0.9488	h1930001	AMY	snm3C-seq	OPC_0	OPC	Non-neuronal Cells
HBA_220303_H1930001_CX48_Amy_3C_1_P9-6-J7-G24	0.0038	0.7420	0.0067	1417692	hba_m3c22_h1930001_AMY	0.8412	h1930001	AMY	snm3C-seq	ODC_0	ODC	Non-neuronal Cells
HBA_220303_H1930001_CX48_Amy_3C_1_P9-6-J7-H11	0.0045	0.7317	0.0084	1429928	hba_m3c22_h1930001_AMY	0.8485	h1930001	AMY	snm3C-seq	ODC_0	ODC	Non-neuronal Cells
HBA_220303_H1930001_CX48_Amy_3C_1_P9-6-J7-H12	0.0046	0.7479	0.0084	2131218	hba_m3c22_h1930001_AMY	1.2646	h1930001	AMY	snm3C-seq	ODC_1	ODC	Non-neuronal Cells
HBA_220303_H1930001_CX48_Amy_3C_1_P9-6-J7-H23	0.0044	0.7573	0.0056	1876012	hba_m3c22_h1930001_AMY	1.1132	h1930001	AMY	snm3C-seq	MGC_0	MGC	Non-neuronal Cells
HBA_220303_H1930001_CX48_Amy_3C_1_P9-6-J7-H24	0.0052	0.7557	0.0112	2004174	hba_m3c22_h1930001_AMY	1.1892	h1930001	AMY	snm3C-seq	ASC_0	ASC	Non-neuronal Cells
HBA_220303_H1930001_CX48_Amy_3C_1_P9-6-J7-I11	0.0045	0.7470	0.0096	1685630	hba_m3c22_h1930001_AMY	1.0002	h1930001	AMY	snm3C-seq	ODC_1	ODC	Non-neuronal Cells
HBA_220303_H1930001_CX48_Amy_3C_1_P9-6-J7-I12	0.0048	0.7476	0.0086	1554250	hba_m3c22_h1930001_AMY	0.9222	h1930001	AMY	snm3C-seq	ODC_0	ODC	Non-neuronal Cells
HBA_220303_H1930001_CX48_Amy_3C_1_P9-6-J7-I23	0.0038	0.7472	0.0064	1622910	hba_m3c22_h1930001_AMY	0.9630	h1930001	AMY	snm3C-seq	ODC_0	ODC	Non-neuronal Cells
HBA_220303_H1930001_CX48_Amy_3C_1_P9-6-J7-I24	0.0045	0.7490	0.0064	1249490	hba_m3c22_h1930001_AMY	0.7414	h1930001	AMY	snm3C-seq	OPC_0	OPC	Non-neuronal Cells
HBA_220303_H1930001_CX48_Amy_3C_1_P9-6-J7-J11	0.0047	0.7390	0.0089	2024350	hba_m3c22_h1930001_AMY	1.2012	h1930001	AMY	snm3C-seq	ODC_1	ODC	Non-neuronal Cells
HBA_220303_H1930001_CX48_Amy_3C_1_P9-6-J7-J12	0.0051	0.7635	0.0132	1706730	hba_m3c22_h1930001_AMY	1.0127	h1930001	AMY	snm3C-seq	ASC_2	ASC	Non-neuronal Cells
HBA_220303_H1930001_CX48_Amy_3C_1_P9-6-J7-J23	0.0046	0.7363	0.0092	1711338	hba_m3c22_h1930001_AMY	1.0155	h1930001	AMY	snm3C-seq	ODC_1	ODC	Non-neuronal Cells
HBA_220303_H1930001_CX48_Amy_3C_1_P9-6-J7-J24	0.0047	0.7439	0.0084	1598512	hba_m3c22_h1930001_AMY	0.9485	h1930001	AMY	snm3C-seq	ODC_1	ODC	Non-neuronal Cells
HBA_220303_H1930001_CX48_Amy_3C_1_P9-6-J7-K11	0.0053	0.7024	0.0065	1676892	hba_m3c22_h1930001_AMY	0.9950	h1930001	AMY	snm3C-seq	MGC_0	MGC	Non-neuronal Cells
HBA_220303_H1930001_CX48_Amy_3C_1_P9-6-J7-K12	0.0131	0.7797	0.0618	1908782	hba_m3c22_h1930001_AMY	1.1326	h1930001	AMY	snm3C-seq	Amy_0	Amy-Exc	Telencephalic excitatory neurons
HBA_220303_H1930001_CX48_Amy_3C_1_P9-6-J7-K23	0.0047	0.7407	0.0080	1548524	hba_m3c22_h1930001_AMY	0.9188	h1930001	AMY	snm3C-seq	ODC_0	ODC	Non-neuronal Cells
HBA_220303_H1930001_CX48_Amy_3C_1_P9-6-J7-K24	0.0054	0.7570	0.0088	878322	hba_m3c22_h1930001_AMY	0.5212	h1930001	AMY	snm3C-seq	ODC_1	ODC	Non-neuronal Cells
HBA_220303_H1930001_CX48_Amy_3C_1_P9-6-J7-L11	0.0050	0.7514	0.0098	1907728	hba_m3c22_h1930001_AMY	1.1320	h1930001	AMY	snm3C-seq	ODC_1	ODC	Non-neuronal Cells
HBA_220303_H1930001_CX48_Amy_3C_1_P9-6-J7-L12	0.0069	0.7888	0.0257	1769400	hba_m3c22_h1930001_AMY	1.0499	h1930001	AMY	snm3C-seq	Lamp5_3	Lamp5	Inhibitory/non-telencephalic neurons
HBA_220303_H1930001_CX48_Amy_3C_1_P9-6-J7-L23	0.0050	0.7211	0.0065	1650646	hba_m3c22_h1930001_AMY	0.9794	h1930001	AMY	snm3C-seq	MGC_0	MGC	Non-neuronal Cells
HBA_220303_H1930001_CX48_Amy_3C_1_P9-6-J7-L24	0.0050	0.7513	0.0065	1614040	hba_m3c22_h1930001_AMY	0.9577	h1930001	AMY	snm3C-seq	OPC_0	OPC	Non-neuronal Cells
HBA_220303_H1930001_CX48_Amy_3C_1_P9-6-J7-M11	0.0057	0.7602	0.0139	2073422	hba_m3c22_h1930001_AMY	1.2303	h1930001	AMY	snm3C-seq	ASC_0	ASC	Non-neuronal Cells
HBA_220303_H1930001_CX48_Amy_3C_1_P9-6-J7-M12	0.0043	0.7294	0.0084	1156060	hba_m3c22_h1930001_AMY	0.6860	h1930001	AMY	snm3C-seq	ODC_0	ODC	Non-neuronal Cells
HBA_220303_H1930001_CX48_Amy_3C_1_P9-6-J7-M23	0.0041	0.7259	0.0066	667540	hba_m3c22_h1930001_AMY	0.3961	h1930001	AMY	snm3C-seq	ODC_0	ODC	Non-neuronal Cells
HBA_220303_H1930001_CX48_Amy_3C_1_P9-6-J7-M24	0.0043	0.7503	0.0057	1435076	hba_m3c22_h1930001_AMY	0.8515	h1930001	AMY	snm3C-seq	OPC_0	OPC	Non-neuronal Cells
HBA_220303_H1930001_CX48_Amy_3C_1_P9-6-J7-N11	0.0048	0.7511	0.0084	2082466	hba_m3c22_h1930001_AMY	1.2357	h1930001	AMY	snm3C-seq	ODC_0	ODC	Non-neuronal Cells
HBA_220303_H1930001_CX48_Amy_3C_1_P9-6-J7-N12	0.0047	0.7424	0.0075	2134776	hba_m3c22_h1930001_AMY	1.2667	h1930001	AMY	snm3C-seq	ODC_0	ODC	Non-neuronal Cells
HBA_220303_H1930001_CX48_Amy_3C_1_P9-6-J7-N23	0.0039	0.7515	0.0062	1540966	hba_m3c22_h1930001_AMY	0.9144	h1930001	AMY	snm3C-seq	ODC_0	ODC	Non-neuronal Cells
HBA_220303_H1930001_CX48_Amy_3C_1_P9-6-J7-N24	0.0060	0.7641	0.0153	1398202	hba_m3c22_h1930001_AMY	0.8296	h1930001	AMY	snm3C-seq	ODC_1	ODC	Non-neuronal Cells
HBA_220303_H1930001_CX48_Amy_3C_1_P9-6-J7-O11	0.0060	0.7627	0.0134	1972924	hba_m3c22_h1930001_AMY	1.1707	h1930001	AMY	snm3C-seq	ASC_0	ASC	Non-neuronal Cells
HBA_220303_H1930001_CX48_Amy_3C_1_P9-6-J7-O12	0.0051	0.7300	0.0076	1723674	hba_m3c22_h1930001_AMY	1.0228	h1930001	AMY	snm3C-seq	ODC_0	ODC	Non-neuronal Cells
HBA_220303_H1930001_CX48_Amy_3C_1_P9-6-J7-O23	0.0051	0.7544	0.0084	1772310	hba_m3c22_h1930001_AMY	1.0516	h1930001	AMY	snm3C-seq	ODC_0	ODC	Non-neuronal Cells
HBA_220303_H1930001_CX48_Amy_3C_1_P9-6-J7-O24	0.0053	0.7667	0.0153	1648222	hba_m3c22_h1930001_AMY	0.9780	h1930001	AMY	snm3C-seq	ASC_0	ASC	Non-neuronal Cells
HBA_220303_H1930001_CX48_Amy_3C_1_P9-6-J7-P11	0.0055	0.7383	0.0085	1815964	hba_m3c22_h1930001_AMY	1.0775	h1930001	AMY	snm3C-seq	ODC_0	ODC	Non-neuronal Cells
HBA_220303_H1930001_CX48_Amy_3C_1_P9-6-J7-P12	0.0054	0.7497	0.0084	2204872	hba_m3c22_h1930001_AMY	1.3083	h1930001	AMY	snm3C-seq	ODC_0	ODC	Non-neuronal Cells
HBA_220303_H1930001_CX48_Amy_3C_1_P9-6-J7-P23	0.0055	0.7370	0.0085	1518092	hba_m3c22_h1930001_AMY	0.9008	h1930001	AMY	snm3C-seq	ODC_1	ODC	Non-neuronal Cells
HBA_220303_H1930001_CX48_Amy_3C_1_P9-6-J7-P24	0.0044	0.7500	0.0075	1431586	hba_m3c22_h1930001_AMY	0.8495	h1930001	AMY	snm3C-seq	ODC_0	ODC	Non-neuronal Cells
HBA_220303_H1930001_CX48_Amy_3C_1_P1-5-M14-A10	0.0059	0.7592	0.0137	2107532	hba_m3c22_h1930001_AMY	1.2542	h1930001	AMY	snm3C-seq	ASC_0	ASC	Non-neuronal Cells
HBA_220303_H1930001_CX48_Amy_3C_1_P1-5-M14-A21	0.0055	0.7606	0.0114	1719966	hba_m3c22_h1930001_AMY	1.0235	h1930001	AMY	snm3C-seq	ASC_2	ASC	Non-neuronal Cells
HBA_220303_H1930001_CX48_Amy_3C_1_P1-5-M14-A22	0.0053	0.7740	0.0073	1122816	hba_m3c22_h1930001_AMY	0.6682	h1930001	AMY	snm3C-seq	MGC_0	MGC	Non-neuronal Cells
HBA_220303_H1930001_CX48_Amy_3C_1_P1-5-M14-A9	0.0044	0.7733	0.0060	1509150	hba_m3c22_h1930001_AMY	0.8981	h1930001	AMY	snm3C-seq	MGC_0	MGC	Non-neuronal Cells
HBA_220303_H1930001_CX48_Amy_3C_1_P1-5-M14-B10	0.0060	0.7406	0.0093	2382776	hba_m3c22_h1930001_AMY	1.4180	h1930001	AMY	snm3C-seq	ODC_0	ODC	Non-neuronal Cells
HBA_220303_H1930001_CX48_Amy_3C_1_P1-5-M14-B21	0.0086	0.7618	0.0364	1566734	hba_m3c22_h1930001_AMY	0.9323	h1930001	AMY	snm3C-seq	Amy_3	Amy-Exc	Telencephalic excitatory neurons
HBA_220303_H1930001_CX48_Amy_3C_1_P1-5-M14-B22	0.0048	0.7401	0.0085	1833218	hba_m3c22_h1930001_AMY	1.0909	h1930001	AMY	snm3C-seq	ODC_0	ODC	Non-neuronal Cells
HBA_220303_H1930001_CX48_Amy_3C_1_P1-5-M14-B9	0.0062	0.7415	0.0114	1905092	hba_m3c22_h1930001_AMY	1.1337	h1930001	AMY	snm3C-seq	ODC_1	ODC	Non-neuronal Cells
HBA_220303_H1930001_CX48_Amy_3C_1_P1-5-M14-C10	0.0055	0.7393	0.0084	1875660	hba_m3c22_h1930001_AMY	1.1162	h1930001	AMY	snm3C-seq	ODC_0	ODC	Non-neuronal Cells
HBA_220303_H1930001_CX48_Amy_3C_1_P1-5-M14-C22	0.0043	0.7426	0.0072	1135224	hba_m3c22_h1930001_AMY	0.6756	h1930001	AMY	snm3C-seq	ODC_0	ODC	Non-neuronal Cells
HBA_220303_H1930001_CX48_Amy_3C_1_P1-5-M14-D10	0.0044	0.7419	0.0078	1872062	hba_m3c22_h1930001_AMY	1.1140	h1930001	AMY	snm3C-seq	ODC_0	ODC	Non-neuronal Cells
HBA_220303_H1930001_CX48_Amy_3C_1_P1-5-M14-D21	0.0054	0.7125	0.0070	1594428	hba_m3c22_h1930001_AMY	0.9488	h1930001	AMY	snm3C-seq	MGC_0	MGC	Non-neuronal Cells
HBA_220303_H1930001_CX48_Amy_3C_1_P1-5-M14-D22	0.0042	0.7327	0.0072	1162818	hba_m3c22_h1930001_AMY	0.6920	h1930001	AMY	snm3C-seq	ODC_0	ODC	Non-neuronal Cells
HBA_220303_H1930001_CX48_Amy_3C_1_P1-5-M14-D9	0.0058	0.7450	0.0100	2267616	hba_m3c22_h1930001_AMY	1.3494	h1930001	AMY	snm3C-seq	ODC_0	ODC	Non-neuronal Cells
HBA_220303_H1930001_CX48_Amy_3C_1_P1-5-M14-E10	0.0051	0.7224	0.0074	1375070	hba_m3c22_h1930001_AMY	0.8183	h1930001	AMY	snm3C-seq	MGC_0	MGC	Non-neuronal Cells
HBA_220303_H1930001_CX48_Amy_3C_1_P1-5-M14-E21	0.0056	0.7438	0.0093	1776562	hba_m3c22_h1930001_AMY	1.0572	h1930001	AMY	snm3C-seq	ODC_0	ODC	Non-neuronal Cells
HBA_220303_H1930001_CX48_Amy_3C_1_P1-5-M14-E22	0.0054	0.7447	0.0084	2096146	hba_m3c22_h1930001_AMY	1.2474	h1930001	AMY	snm3C-seq	ODC_0	ODC	Non-neuronal Cells
HBA_220303_H1930001_CX48_Amy_3C_1_P1-5-M14-F10	0.0056	0.7483	0.0074	1829080	hba_m3c22_h1930001_AMY	1.0885	h1930001	AMY	snm3C-seq	MGC_0	MGC	Non-neuronal Cells
HBA_220303_H1930001_CX48_Amy_3C_1_P1-5-M14-F21	0.0117	0.7392	0.0519	1906428	hba_m3c22_h1930001_AMY	1.1345	h1930001	AMY	snm3C-seq	Amy_0	Amy-Exc	Telencephalic excitatory neurons
HBA_220303_H1930001_CX48_Amy_3C_1_P1-5-M14-F22	0.0047	0.7370	0.0075	1706662	hba_m3c22_h1930001_AMY	1.0156	h1930001	AMY	snm3C-seq	ODC_0	ODC	Non-neuronal Cells
HBA_220303_H1930001_CX48_Amy_3C_1_P1-5-M14-F9	0.0065	0.7515	0.0143	1398600	hba_m3c22_h1930001_AMY	0.8323	h1930001	AMY	snm3C-seq	ASC_2	ASC	Non-neuronal Cells
HBA_220303_H1930001_CX48_Amy_3C_1_P1-5-M14-G10	0.0059	0.7427	0.0087	1717558	hba_m3c22_h1930001_AMY	1.0221	h1930001	AMY	snm3C-seq	ODC_0	ODC	Non-neuronal Cells
HBA_220303_H1930001_CX48_Amy_3C_1_P1-5-M14-G21	0.0054	0.7529	0.0081	2084208	hba_m3c22_h1930001_AMY	1.2403	h1930001	AMY	snm3C-seq	OPC_0	OPC	Non-neuronal Cells
HBA_220303_H1930001_CX48_Amy_3C_1_P1-5-M14-G22	0.0053	0.7665	0.0068	2032384	hba_m3c22_h1930001_AMY	1.2095	h1930001	AMY	snm3C-seq	MGC_0	MGC	Non-neuronal Cells
HBA_220303_H1930001_CX48_Amy_3C_1_P1-5-M14-G9	0.0062	0.7591	0.0138	1575146	hba_m3c22_h1930001_AMY	0.9374	h1930001	AMY	snm3C-seq	ASC_0	ASC	Non-neuronal Cells
HBA_220303_H1930001_CX48_Amy_3C_1_P1-5-M14-H10	0.0079	0.7857	0.0272	1946498	hba_m3c22_h1930001_AMY	1.1583	h1930001	AMY	snm3C-seq	Lamp5_2	Lamp5	Inhibitory/non-telencephalic neurons
HBA_220303_H1930001_CX48_Amy_3C_1_P1-5-M14-H21	0.0066	0.7800	0.0089	2284692	hba_m3c22_h1930001_AMY	1.3596	h1930001	AMY	snm3C-seq	MGC_0	MGC	Non-neuronal Cells
HBA_220303_H1930001_CX48_Amy_3C_1_P1-5-M14-H22	0.0056	0.7551	0.0127	2171970	hba_m3c22_h1930001_AMY	1.2925	h1930001	AMY	snm3C-seq	ASC_0	ASC	Non-neuronal Cells
HBA_220303_H1930001_CX48_Amy_3C_1_P1-5-M14-H9	0.0050	0.7418	0.0124	1824350	hba_m3c22_h1930001_AMY	1.0857	h1930001	AMY	snm3C-seq	ASC_0	ASC	Non-neuronal Cells
HBA_220303_H1930001_CX48_Amy_3C_1_P1-5-M14-I10	0.0200	0.7409	0.0317	1555146	hba_m3c22_h1930001_AMY	0.9255	h1930001	AMY	snm3C-seq	ASC_2	ASC	Non-neuronal Cells
HBA_220303_H1930001_CX48_Amy_3C_1_P1-5-M14-I21	0.0056	0.7482	0.0088	2184434	hba_m3c22_h1930001_AMY	1.2999	h1930001	AMY	snm3C-seq	ODC_0	ODC	Non-neuronal Cells
HBA_220303_H1930001_CX48_Amy_3C_1_P1-5-M14-I22	0.0069	0.7621	0.0105	2305186	hba_m3c22_h1930001_AMY	1.3718	h1930001	AMY	snm3C-seq	OPC_0	OPC	Non-neuronal Cells
HBA_220303_H1930001_CX48_Amy_3C_1_P1-5-M14-I9	0.0056	0.7471	0.0096	2272884	hba_m3c22_h1930001_AMY	1.3526	h1930001	AMY	snm3C-seq	ODC_0	ODC	Non-neuronal Cells
HBA_220303_H1930001_CX48_Amy_3C_1_P1-5-M14-J10	0.0114	0.7749	0.0154	2345074	hba_m3c22_h1930001_AMY	1.3955	h1930001	AMY	snm3C-seq	MGC_0	MGC	Non-neuronal Cells
HBA_220303_H1930001_CX48_Amy_3C_1_P1-5-M14-J21	0.0096	0.7467	0.0129	2160018	hba_m3c22_h1930001_AMY	1.2854	h1930001	AMY	snm3C-seq	OPC_0	OPC	Non-neuronal Cells
HBA_220303_H1930001_CX48_Amy_3C_1_P1-5-M14-J22	0.0047	0.7367	0.0063	1406314	hba_m3c22_h1930001_AMY	0.8369	h1930001	AMY	snm3C-seq	MGC_0	MGC	Non-neuronal Cells
HBA_220303_H1930001_CX48_Amy_3C_1_P1-5-M14-K10	0.0072	0.7575	0.0116	2079032	hba_m3c22_h1930001_AMY	1.2372	h1930001	AMY	snm3C-seq	ODC_0	ODC	Non-neuronal Cells
HBA_220303_H1930001_CX48_Amy_3C_1_P1-5-M14-K21	0.0051	0.7497	0.0085	1803714	hba_m3c22_h1930001_AMY	1.0734	h1930001	AMY	snm3C-seq	ODC_0	ODC	Non-neuronal Cells
HBA_220303_H1930001_CX48_Amy_3C_1_P1-5-M14-K22	0.0069	0.7366	0.0103	2409408	hba_m3c22_h1930001_AMY	1.4338	h1930001	AMY	snm3C-seq	ODC_0	ODC	Non-neuronal Cells
HBA_220303_H1930001_CX48_Amy_3C_1_P1-5-M14-K9	0.0051	0.7190	0.0102	1395776	hba_m3c22_h1930001_AMY	0.8306	h1930001	AMY	snm3C-seq	ODC_1	ODC	Non-neuronal Cells
HBA_220303_H1930001_CX48_Amy_3C_1_P1-5-M14-L10	0.0074	0.7176	0.0122	1784722	hba_m3c22_h1930001_AMY	1.0621	h1930001	AMY	snm3C-seq	ODC_1	ODC	Non-neuronal Cells
HBA_220303_H1930001_CX48_Amy_3C_1_P1-5-M14-L21	0.0104	0.7464	0.0150	1870528	hba_m3c22_h1930001_AMY	1.1131	h1930001	AMY	snm3C-seq	ODC_0	ODC	Non-neuronal Cells
HBA_220303_H1930001_CX48_Amy_3C_1_P1-5-M14-L22	0.0082	0.7694	0.0359	1796990	hba_m3c22_h1930001_AMY	1.0694	h1930001	AMY	snm3C-seq	Amy_2	Amy-Exc	Telencephalic excitatory neurons
HBA_220303_H1930001_CX48_Amy_3C_1_P1-5-M14-L9	0.0059	0.7333	0.0094	2188210	hba_m3c22_h1930001_AMY	1.3022	h1930001	AMY	snm3C-seq	ODC_0	ODC	Non-neuronal Cells
HBA_220303_H1930001_CX48_Amy_3C_1_P1-5-M14-M10	0.0077	0.7655	0.0169	1564368	hba_m3c22_h1930001_AMY	0.9309	h1930001	AMY	snm3C-seq	OPC_0	OPC	Non-neuronal Cells
HBA_220303_H1930001_CX48_Amy_3C_1_P1-5-M14-M21	0.0052	0.7450	0.0085	1705466	hba_m3c22_h1930001_AMY	1.0149	h1930001	AMY	snm3C-seq	ODC_0	ODC	Non-neuronal Cells
HBA_220303_H1930001_CX48_Amy_3C_1_P1-5-M14-M22	0.0060	0.7567	0.0088	1535264	hba_m3c22_h1930001_AMY	0.9136	h1930001	AMY	snm3C-seq	OPC_0	OPC	Non-neuronal Cells
HBA_220303_H1930001_CX48_Amy_3C_1_P1-5-M14-N21	0.0049	0.7304	0.0067	1491404	hba_m3c22_h1930001_AMY	0.8875	h1930001	AMY	snm3C-seq	MGC_0	MGC	Non-neuronal Cells
HBA_220303_H1930001_CX48_Amy_3C_1_P1-5-M14-N22	0.0058	0.7565	0.0087	1318848	hba_m3c22_h1930001_AMY	0.7848	h1930001	AMY	snm3C-seq	ODC_0	ODC	Non-neuronal Cells
HBA_220303_H1930001_CX48_Amy_3C_1_P1-5-M14-N9	0.0081	0.7849	0.0275	1560820	hba_m3c22_h1930001_AMY	0.9288	h1930001	AMY	snm3C-seq	Lamp5_2	Lamp5	Inhibitory/non-telencephalic neurons
HBA_220303_H1930001_CX48_Amy_3C_1_P1-5-M14-O10	0.0068	0.7452	0.0109	1501048	hba_m3c22_h1930001_AMY	0.8933	h1930001	AMY	snm3C-seq	ODC_1	ODC	Non-neuronal Cells
HBA_220303_H1930001_CX48_Amy_3C_1_P1-5-M14-O21	0.0058	0.7429	0.0089	1442080	hba_m3c22_h1930001_AMY	0.8582	h1930001	AMY	snm3C-seq	ODC_0	ODC	Non-neuronal Cells
HBA_220303_H1930001_CX48_Amy_3C_1_P1-5-M14-O22	0.0052	0.7479	0.0080	1771160	hba_m3c22_h1930001_AMY	1.0540	h1930001	AMY	snm3C-seq	ODC_0	ODC	Non-neuronal Cells
HBA_220303_H1930001_CX48_Amy_3C_1_P1-5-M14-O9	0.0184	0.7677	0.0303	1463248	hba_m3c22_h1930001_AMY	0.8708	h1930001	AMY	snm3C-seq	ASC_2	ASC	Non-neuronal Cells
HBA_220303_H1930001_CX48_Amy_3C_1_P1-5-M14-P10	0.0045	0.7436	0.0081	1508482	hba_m3c22_h1930001_AMY	0.8977	h1930001	AMY	snm3C-seq	ODC_0	ODC	Non-neuronal Cells
HBA_220303_H1930001_CX48_Amy_3C_1_P1-5-M14-P21	0.0052	0.7809	0.0072	1659194	hba_m3c22_h1930001_AMY	0.9874	h1930001	AMY	snm3C-seq	MGC_0	MGC	Non-neuronal Cells
HBA_220303_H1930001_CX48_Amy_3C_1_P1-5-M14-P22	0.0071	0.7705	0.0186	1561956	hba_m3c22_h1930001_AMY	0.9295	h1930001	AMY	snm3C-seq	ASC_0	ASC	Non-neuronal Cells
HBA_220303_H1930001_CX48_Amy_3C_1_P1-5-M14-P9	0.0058	0.7464	0.0091	1473814	hba_m3c22_h1930001_AMY	0.8771	h1930001	AMY	snm3C-seq	ODC_0	ODC	Non-neuronal Cells
HBA_220303_H1930001_CX48_Amy_3C_1_P6-5-J3-A10	0.0053	0.7394	0.0069	1457610	hba_m3c22_h1930001_AMY	0.8987	h1930001	AMY	snm3C-seq	EC_0	EC	Non-neuronal Cells
HBA_220303_H1930001_CX48_Amy_3C_1_P6-5-J3-A21	0.0050	0.7406	0.0087	1710256	hba_m3c22_h1930001_AMY	1.0545	h1930001	AMY	snm3C-seq	ODC_0	ODC	Non-neuronal Cells
HBA_220303_H1930001_CX48_Amy_3C_1_P6-5-J3-A22	0.0047	0.7272	0.0063	2390282	hba_m3c22_h1930001_AMY	1.4738	h1930001	AMY	snm3C-seq	MGC_0	MGC	Non-neuronal Cells
HBA_220303_H1930001_CX48_Amy_3C_1_P6-5-J3-A9	0.0056	0.7589	0.0141	1705242	hba_m3c22_h1930001_AMY	1.0514	h1930001	AMY	snm3C-seq	ASC_0	ASC	Non-neuronal Cells
HBA_220303_H1930001_CX48_Amy_3C_1_P6-5-J3-B10	0.0052	0.7649	0.0067	1848956	hba_m3c22_h1930001_AMY	1.1400	h1930001	AMY	snm3C-seq	MGC_0	MGC	Non-neuronal Cells
HBA_220303_H1930001_CX48_Amy_3C_1_P6-5-J3-B21	0.0107	0.7503	0.0486	1923584	hba_m3c22_h1930001_AMY	1.1861	h1930001	AMY	snm3C-seq	Amy_3	Amy-Exc	Telencephalic excitatory neurons
HBA_220303_H1930001_CX48_Amy_3C_1_P6-5-J3-B22	0.0045	0.7417	0.0093	1931640	hba_m3c22_h1930001_AMY	1.1910	h1930001	AMY	snm3C-seq	ODC_0	ODC	Non-neuronal Cells
HBA_220303_H1930001_CX48_Amy_3C_1_P6-5-J3-B9	0.0057	0.7471	0.0089	1736222	hba_m3c22_h1930001_AMY	1.0705	h1930001	AMY	snm3C-seq	ODC_0	ODC	Non-neuronal Cells
HBA_220303_H1930001_CX48_Amy_3C_1_P6-5-J3-C21	0.0047	0.7639	0.0069	1875062	hba_m3c22_h1930001_AMY	1.1561	h1930001	AMY	snm3C-seq	OPC_0	OPC	Non-neuronal Cells
HBA_220303_H1930001_CX48_Amy_3C_1_P6-5-J3-C9	0.0053	0.7459	0.0087	1834286	hba_m3c22_h1930001_AMY	1.1310	h1930001	AMY	snm3C-seq	ODC_0	ODC	Non-neuronal Cells
HBA_220303_H1930001_CX48_Amy_3C_1_P6-5-J3-D10	0.0048	0.7514	0.0124	1902416	hba_m3c22_h1930001_AMY	1.1730	h1930001	AMY	snm3C-seq	ASC_0	ASC	Non-neuronal Cells
HBA_220303_H1930001_CX48_Amy_3C_1_P6-5-J3-D21	0.0048	0.7475	0.0066	1620596	hba_m3c22_h1930001_AMY	0.9992	h1930001	AMY	snm3C-seq	OPC_0	OPC	Non-neuronal Cells
HBA_220303_H1930001_CX48_Amy_3C_1_P6-5-J3-D22	0.0050	0.7467	0.0076	1938732	hba_m3c22_h1930001_AMY	1.1954	h1930001	AMY	snm3C-seq	ODC_0	ODC	Non-neuronal Cells
HBA_220303_H1930001_CX48_Amy_3C_1_P6-5-J3-D9	0.0061	0.7658	0.0140	2002178	hba_m3c22_h1930001_AMY	1.2345	h1930001	AMY	snm3C-seq	ASC_0	ASC	Non-neuronal Cells
HBA_220303_H1930001_CX48_Amy_3C_1_P6-5-J3-E10	0.0052	0.7539	0.0080	2057386	hba_m3c22_h1930001_AMY	1.2686	h1930001	AMY	snm3C-seq	ODC_0	ODC	Non-neuronal Cells
HBA_220303_H1930001_CX48_Amy_3C_1_P6-5-J3-E21	0.0052	0.7432	0.0093	1960720	hba_m3c22_h1930001_AMY	1.2090	h1930001	AMY	snm3C-seq	ODC_1	ODC	Non-neuronal Cells
HBA_220303_H1930001_CX48_Amy_3C_1_P6-5-J3-E22	0.0049	0.7354	0.0064	1979162	hba_m3c22_h1930001_AMY	1.2203	h1930001	AMY	snm3C-seq	MGC_0	MGC	Non-neuronal Cells
HBA_220303_H1930001_CX48_Amy_3C_1_P6-5-J3-E9	0.0049	0.7275	0.0084	1693522	hba_m3c22_h1930001_AMY	1.0442	h1930001	AMY	snm3C-seq	ODC_0	ODC	Non-neuronal Cells
HBA_220303_H1930001_CX48_Amy_3C_1_P6-5-J3-F10	0.0058	0.7467	0.0111	2114000	hba_m3c22_h1930001_AMY	1.3035	h1930001	AMY	snm3C-seq	ODC_1	ODC	Non-neuronal Cells
HBA_220303_H1930001_CX48_Amy_3C_1_P6-5-J3-F21	0.0067	0.7451	0.0170	1909536	hba_m3c22_h1930001_AMY	1.1774	h1930001	AMY	snm3C-seq	ASC_0	ASC	Non-neuronal Cells
HBA_220303_H1930001_CX48_Amy_3C_1_P6-5-J3-F22	0.0047	0.7468	0.0077	1909486	hba_m3c22_h1930001_AMY	1.1774	h1930001	AMY	snm3C-seq	ODC_0	ODC	Non-neuronal Cells
HBA_220303_H1930001_CX48_Amy_3C_1_P6-5-J3-F9	0.0051	0.7648	0.0070	2035824	hba_m3c22_h1930001_AMY	1.2553	h1930001	AMY	snm3C-seq	OPC_0	OPC	Non-neuronal Cells
HBA_220303_H1930001_CX48_Amy_3C_1_P6-5-J3-G10	0.0048	0.7442	0.0064	2134344	hba_m3c22_h1930001_AMY	1.3160	h1930001	AMY	snm3C-seq	MGC_0	MGC	Non-neuronal Cells
HBA_220303_H1930001_CX48_Amy_3C_1_P6-5-J3-G21	0.0104	0.7821	0.0498	1728822	hba_m3c22_h1930001_AMY	1.0660	h1930001	AMY	snm3C-seq	Amy_0	Amy-Exc	Telencephalic excitatory neurons
HBA_220303_H1930001_CX48_Amy_3C_1_P6-5-J3-G22	0.0048	0.7417	0.0076	1681172	hba_m3c22_h1930001_AMY	1.0366	h1930001	AMY	snm3C-seq	ODC_0	ODC	Non-neuronal Cells
HBA_220303_H1930001_CX48_Amy_3C_1_P6-5-J3-G9	0.0104	0.7703	0.0477	2020302	hba_m3c22_h1930001_AMY	1.2457	h1930001	AMY	snm3C-seq	Amy_2	Amy-Exc	Telencephalic excitatory neurons
HBA_220303_H1930001_CX48_Amy_3C_1_P6-5-J3-H10	0.0051	0.7624	0.0066	2125850	hba_m3c22_h1930001_AMY	1.3108	h1930001	AMY	snm3C-seq	MGC_0	MGC	Non-neuronal Cells
HBA_220303_H1930001_CX48_Amy_3C_1_P6-5-J3-H21	0.0051	0.7346	0.0071	2095262	hba_m3c22_h1930001_AMY	1.2919	h1930001	AMY	snm3C-seq	MGC_0	MGC	Non-neuronal Cells
HBA_220303_H1930001_CX48_Amy_3C_1_P6-5-J3-H22	0.0048	0.7442	0.0083	1937808	hba_m3c22_h1930001_AMY	1.1948	h1930001	AMY	snm3C-seq	ODC_0	ODC	Non-neuronal Cells
HBA_220303_H1930001_CX48_Amy_3C_1_P6-5-J3-H9	0.0039	0.7146	0.0055	1662862	hba_m3c22_h1930001_AMY	1.0253	h1930001	AMY	snm3C-seq	MGC_0	MGC	Non-neuronal Cells
HBA_220303_H1930001_CX48_Amy_3C_1_P6-5-J3-I10	0.0047	0.7346	0.0076	1422430	hba_m3c22_h1930001_AMY	0.8771	h1930001	AMY	snm3C-seq	ODC_0	ODC	Non-neuronal Cells
HBA_220303_H1930001_CX48_Amy_3C_1_P6-5-J3-I21	0.0054	0.7589	0.0113	1879866	hba_m3c22_h1930001_AMY	1.1591	h1930001	AMY	snm3C-seq	ASC_2	ASC	Non-neuronal Cells
HBA_220303_H1930001_CX48_Amy_3C_1_P6-5-J3-I22	0.0042	0.7491	0.0071	1475728	hba_m3c22_h1930001_AMY	0.9099	h1930001	AMY	snm3C-seq	ODC_0	ODC	Non-neuronal Cells
HBA_220303_H1930001_CX48_Amy_3C_1_P6-5-J3-I9	0.0050	0.7448	0.0086	1926016	hba_m3c22_h1930001_AMY	1.1876	h1930001	AMY	snm3C-seq	ODC_0	ODC	Non-neuronal Cells
HBA_220303_H1930001_CX48_Amy_3C_1_P6-5-J3-J10	0.0048	0.7527	0.0072	2030216	hba_m3c22_h1930001_AMY	1.2518	h1930001	AMY	snm3C-seq	OPC_0	OPC	Non-neuronal Cells
HBA_220303_H1930001_CX48_Amy_3C_1_P6-5-J3-J21	0.0064	0.7699	0.0170	1749920	hba_m3c22_h1930001_AMY	1.0790	h1930001	AMY	snm3C-seq	ASC_0	ASC	Non-neuronal Cells
HBA_220303_H1930001_CX48_Amy_3C_1_P6-5-J3-J22	0.0051	0.7410	0.0092	1344964	hba_m3c22_h1930001_AMY	0.8293	h1930001	AMY	snm3C-seq	ODC_1	ODC	Non-neuronal Cells
HBA_220303_H1930001_CX48_Amy_3C_1_P6-5-J3-J9	0.0049	0.7311	0.0066	1907266	hba_m3c22_h1930001_AMY	1.1760	h1930001	AMY	snm3C-seq	MGC_0	MGC	Non-neuronal Cells
HBA_220303_H1930001_CX48_Amy_3C_1_P6-5-J3-K10	0.0051	0.7337	0.0070	2087658	hba_m3c22_h1930001_AMY	1.2872	h1930001	AMY	snm3C-seq	MGC_0	MGC	Non-neuronal Cells
HBA_220303_H1930001_CX48_Amy_3C_1_P6-5-J3-K21	0.0056	0.7515	0.0093	1813576	hba_m3c22_h1930001_AMY	1.1182	h1930001	AMY	snm3C-seq	ODC_0	ODC	Non-neuronal Cells
HBA_220303_H1930001_CX48_Amy_3C_1_P6-5-J3-K22	0.0046	0.7292	0.0064	629122	hba_m3c22_h1930001_AMY	0.3879	h1930001	AMY	snm3C-seq	OPC_0	OPC	Non-neuronal Cells
HBA_220303_H1930001_CX48_Amy_3C_1_P6-5-J3-K9	0.0043	0.7156	0.0072	1419722	hba_m3c22_h1930001_AMY	0.8754	h1930001	AMY	snm3C-seq	ODC_0	ODC	Non-neuronal Cells
HBA_220303_H1930001_CX48_Amy_3C_1_P6-5-J3-L10	0.0051	0.7352	0.0068	1913618	hba_m3c22_h1930001_AMY	1.1799	h1930001	AMY	snm3C-seq	MGC_0	MGC	Non-neuronal Cells
HBA_220303_H1930001_CX48_Amy_3C_1_P6-5-J3-L21	0.0055	0.7487	0.0095	1884864	hba_m3c22_h1930001_AMY	1.1622	h1930001	AMY	snm3C-seq	ODC_0	ODC	Non-neuronal Cells
HBA_220303_H1930001_CX48_Amy_3C_1_P6-5-J3-L22	0.0054	0.7472	0.0105	1887994	hba_m3c22_h1930001_AMY	1.1641	h1930001	AMY	snm3C-seq	ODC_1	ODC	Non-neuronal Cells
HBA_220303_H1930001_CX48_Amy_3C_1_P6-5-J3-L9	0.0059	0.7457	0.0099	1987314	hba_m3c22_h1930001_AMY	1.2254	h1930001	AMY	snm3C-seq	ODC_0	ODC	Non-neuronal Cells
HBA_220303_H1930001_CX48_Amy_3C_1_P6-5-J3-M10	0.0064	0.7497	0.0106	1821916	hba_m3c22_h1930001_AMY	1.1234	h1930001	AMY	snm3C-seq	ODC_1	ODC	Non-neuronal Cells
HBA_220303_H1930001_CX48_Amy_3C_1_P6-5-J3-M21	0.0053	0.7458	0.0084	1684080	hba_m3c22_h1930001_AMY	1.0384	h1930001	AMY	snm3C-seq	ODC_0	ODC	Non-neuronal Cells
HBA_220303_H1930001_CX48_Amy_3C_1_P6-5-J3-M22	0.0053	0.7443	0.0088	1723672	hba_m3c22_h1930001_AMY	1.0628	h1930001	AMY	snm3C-seq	ODC_0	ODC	Non-neuronal Cells
HBA_220303_H1930001_CX48_Amy_3C_1_P6-5-J3-M9	0.0056	0.7644	0.0072	1932492	hba_m3c22_h1930001_AMY	1.1915	h1930001	AMY	snm3C-seq	MGC_0	MGC	Non-neuronal Cells
HBA_220303_H1930001_CX48_Amy_3C_1_P6-5-J3-N10	0.0060	0.7349	0.0104	1911326	hba_m3c22_h1930001_AMY	1.1785	h1930001	AMY	snm3C-seq	ASC_2	ASC	Non-neuronal Cells
HBA_220303_H1930001_CX48_Amy_3C_1_P6-5-J3-N21	0.0044	0.7548	0.0079	1018296	hba_m3c22_h1930001_AMY	0.6279	h1930001	AMY	snm3C-seq	ODC_0	ODC	Non-neuronal Cells
HBA_220303_H1930001_CX48_Amy_3C_1_P6-5-J3-N22	0.0059	0.7496	0.0128	1798184	hba_m3c22_h1930001_AMY	1.1087	h1930001	AMY	snm3C-seq	ASC_0	ASC	Non-neuronal Cells
HBA_220303_H1930001_CX48_Amy_3C_1_P6-5-J3-N9	0.0117	0.7841	0.0505	1888342	hba_m3c22_h1930001_AMY	1.1643	h1930001	AMY	snm3C-seq	Amy_0	Amy-Exc	Telencephalic excitatory neurons
HBA_220303_H1930001_CX48_Amy_3C_1_P6-5-J3-O10	0.0057	0.7483	0.0090	1605610	hba_m3c22_h1930001_AMY	0.9900	h1930001	AMY	snm3C-seq	ODC_0	ODC	Non-neuronal Cells
HBA_220303_H1930001_CX48_Amy_3C_1_P6-5-J3-O21	0.0064	0.7428	0.0080	1795246	hba_m3c22_h1930001_AMY	1.1069	h1930001	AMY	snm3C-seq	MGC_0	MGC	Non-neuronal Cells
HBA_220303_H1930001_CX48_Amy_3C_1_P6-5-J3-O22	0.0062	0.7467	0.0099	1539442	hba_m3c22_h1930001_AMY	0.9492	h1930001	AMY	snm3C-seq	ODC_1	ODC	Non-neuronal Cells
HBA_220303_H1930001_CX48_Amy_3C_1_P6-5-J3-O9	0.0068	0.7486	0.0101	2079440	hba_m3c22_h1930001_AMY	1.2822	h1930001	AMY	snm3C-seq	ODC_0	ODC	Non-neuronal Cells
HBA_220303_H1930001_CX48_Amy_3C_1_P6-5-J3-P10	0.0063	0.7350	0.0087	1596314	hba_m3c22_h1930001_AMY	0.9843	h1930001	AMY	snm3C-seq	MGC_0	MGC	Non-neuronal Cells
HBA_220303_H1930001_CX48_Amy_3C_1_P6-5-J3-P21	0.0060	0.7323	0.0078	1820342	hba_m3c22_h1930001_AMY	1.1224	h1930001	AMY	snm3C-seq	MGC_0	MGC	Non-neuronal Cells
HBA_220303_H1930001_CX48_Amy_3C_1_P6-5-J3-P22	0.0060	0.7510	0.0080	1622606	hba_m3c22_h1930001_AMY	1.0005	h1930001	AMY	snm3C-seq	OPC_0	OPC	Non-neuronal Cells
HBA_220303_H1930001_CX48_Amy_3C_1_P6-5-J3-P9	0.0064	0.7503	0.0098	1681972	hba_m3c22_h1930001_AMY	1.0371	h1930001	AMY	snm3C-seq	ODC_0	ODC	Non-neuronal Cells
HBA_220303_H1930001_CX48_Amy_3C_1_P7-5-L3-A10	0.0098	0.7588	0.0412	2024278	hba_m3c22_h1930001_AMY	1.0413	h1930001	AMY	snm3C-seq	Amy_0	Amy-Exc	Telencephalic excitatory neurons
HBA_220303_H1930001_CX48_Amy_3C_1_P7-5-L3-A21	0.0045	0.7460	0.0073	2208418	hba_m3c22_h1930001_AMY	1.1360	h1930001	AMY	snm3C-seq	ODC_0	ODC	Non-neuronal Cells
HBA_220303_H1930001_CX48_Amy_3C_1_P7-5-L3-A22	0.0045	0.7057	0.0058	1449446	hba_m3c22_h1930001_AMY	0.7456	h1930001	AMY	snm3C-seq	MGC_0	MGC	Non-neuronal Cells
HBA_220303_H1930001_CX48_Amy_3C_1_P7-5-L3-A9	0.0057	0.7420	0.0104	1809606	hba_m3c22_h1930001_AMY	0.9308	h1930001	AMY	snm3C-seq	ODC_1	ODC	Non-neuronal Cells
HBA_220303_H1930001_CX48_Amy_3C_1_P7-5-L3-B10	0.0060	0.7473	0.0095	2303442	hba_m3c22_h1930001_AMY	1.1849	h1930001	AMY	snm3C-seq	ODC_0	ODC	Non-neuronal Cells
HBA_220303_H1930001_CX48_Amy_3C_1_P7-5-L3-B21	0.0049	0.7561	0.0066	2063334	hba_m3c22_h1930001_AMY	1.0614	h1930001	AMY	snm3C-seq	OPC_0	OPC	Non-neuronal Cells
HBA_220303_H1930001_CX48_Amy_3C_1_P7-5-L3-B22	0.0049	0.7738	0.0072	2153106	hba_m3c22_h1930001_AMY	1.1075	h1930001	AMY	snm3C-seq	MGC_0	MGC	Non-neuronal Cells
HBA_220303_H1930001_CX48_Amy_3C_1_P7-5-L3-C10	0.0056	0.7452	0.0100	2454742	hba_m3c22_h1930001_AMY	1.2627	h1930001	AMY	snm3C-seq	ASC_2	ASC	Non-neuronal Cells
HBA_220303_H1930001_CX48_Amy_3C_1_P7-5-L3-C21	0.0053	0.7397	0.0080	1955844	hba_m3c22_h1930001_AMY	1.0061	h1930001	AMY	snm3C-seq	ODC_0	ODC	Non-neuronal Cells
HBA_220303_H1930001_CX48_Amy_3C_1_P7-5-L3-C22	0.0047	0.7387	0.0079	2191336	hba_m3c22_h1930001_AMY	1.1272	h1930001	AMY	snm3C-seq	ODC_0	ODC	Non-neuronal Cells
HBA_220303_H1930001_CX48_Amy_3C_1_P7-5-L3-C9	0.0055	0.7461	0.0127	2262498	hba_m3c22_h1930001_AMY	1.1638	h1930001	AMY	snm3C-seq	ODC_1	ODC	Non-neuronal Cells
HBA_220303_H1930001_CX48_Amy_3C_1_P7-5-L3-D10	0.0050	0.7443	0.0082	2360676	hba_m3c22_h1930001_AMY	1.2143	h1930001	AMY	snm3C-seq	ODC_0	ODC	Non-neuronal Cells
HBA_220303_H1930001_CX48_Amy_3C_1_P7-5-L3-D21	0.0049	0.7455	0.0071	1843518	hba_m3c22_h1930001_AMY	0.9483	h1930001	AMY	snm3C-seq	OPC_0	OPC	Non-neuronal Cells
HBA_220303_H1930001_CX48_Amy_3C_1_P7-5-L3-D22	0.0049	0.7466	0.0082	1978484	hba_m3c22_h1930001_AMY	1.0177	h1930001	AMY	snm3C-seq	ODC_0	ODC	Non-neuronal Cells
HBA_220303_H1930001_CX48_Amy_3C_1_P7-5-L3-D9	0.0056	0.7446	0.0074	2410216	hba_m3c22_h1930001_AMY	1.2398	h1930001	AMY	snm3C-seq	MGC_0	MGC	Non-neuronal Cells
HBA_220303_H1930001_CX48_Amy_3C_1_P7-5-L3-E10	0.0055	0.7549	0.0089	2072550	hba_m3c22_h1930001_AMY	1.0661	h1930001	AMY	snm3C-seq	ODC_0	ODC	Non-neuronal Cells
HBA_220303_H1930001_CX48_Amy_3C_1_P7-5-L3-E21	0.0049	0.7275	0.0065	2051718	hba_m3c22_h1930001_AMY	1.0554	h1930001	AMY	snm3C-seq	MGC_0	MGC	Non-neuronal Cells
HBA_220303_H1930001_CX48_Amy_3C_1_P7-5-L3-E22	0.0051	0.7480	0.0083	1959608	hba_m3c22_h1930001_AMY	1.0080	h1930001	AMY	snm3C-seq	ODC_0	ODC	Non-neuronal Cells
HBA_220303_H1930001_CX48_Amy_3C_1_P7-5-L3-E9	0.0051	0.7445	0.0107	1834002	hba_m3c22_h1930001_AMY	0.9434	h1930001	AMY	snm3C-seq	ASC_4	ASC	Non-neuronal Cells
HBA_220303_H1930001_CX48_Amy_3C_1_P7-5-L3-F10	0.0059	0.7295	0.0082	2233098	hba_m3c22_h1930001_AMY	1.1487	h1930001	AMY	snm3C-seq	MGC_0	MGC	Non-neuronal Cells
HBA_220303_H1930001_CX48_Amy_3C_1_P7-5-L3-F21	0.0053	0.7432	0.0082	1789714	hba_m3c22_h1930001_AMY	0.9206	h1930001	AMY	snm3C-seq	OPC_0	OPC	Non-neuronal Cells
HBA_220303_H1930001_CX48_Amy_3C_1_P7-5-L3-F22	0.0055	0.7658	0.0158	1819816	hba_m3c22_h1930001_AMY	0.9361	h1930001	AMY	snm3C-seq	ASC_0	ASC	Non-neuronal Cells
HBA_220303_H1930001_CX48_Amy_3C_1_P7-5-L3-F9	0.0055	0.7591	0.0144	2408950	hba_m3c22_h1930001_AMY	1.2391	h1930001	AMY	snm3C-seq	ASC_0	ASC	Non-neuronal Cells
HBA_220303_H1930001_CX48_Amy_3C_1_P7-5-L3-G10	0.0053	0.7527	0.0086	2020870	hba_m3c22_h1930001_AMY	1.0395	h1930001	AMY	snm3C-seq	ODC_0	ODC	Non-neuronal Cells
HBA_220303_H1930001_CX48_Amy_3C_1_P7-5-L3-G21	0.0047	0.7455	0.0080	2074980	hba_m3c22_h1930001_AMY	1.0674	h1930001	AMY	snm3C-seq	ODC_0	ODC	Non-neuronal Cells
HBA_220303_H1930001_CX48_Amy_3C_1_P7-5-L3-G22	0.0058	0.7522	0.0163	1892118	hba_m3c22_h1930001_AMY	0.9733	h1930001	AMY	snm3C-seq	ASC_0	ASC	Non-neuronal Cells
HBA_220303_H1930001_CX48_Amy_3C_1_P7-5-L3-G9	0.0057	0.7392	0.0088	2000266	hba_m3c22_h1930001_AMY	1.0289	h1930001	AMY	snm3C-seq	ODC_0	ODC	Non-neuronal Cells
HBA_220303_H1930001_CX48_Amy_3C_1_P7-5-L3-H10	0.0050	0.7446	0.0087	2326020	hba_m3c22_h1930001_AMY	1.1965	h1930001	AMY	snm3C-seq	ODC_0	ODC	Non-neuronal Cells
HBA_220303_H1930001_CX48_Amy_3C_1_P7-5-L3-H21	0.0053	0.7473	0.0098	2062870	hba_m3c22_h1930001_AMY	1.0611	h1930001	AMY	snm3C-seq	ODC_0	ODC	Non-neuronal Cells
HBA_220303_H1930001_CX48_Amy_3C_1_P7-5-L3-H22	0.0049	0.7535	0.0113	2064638	hba_m3c22_h1930001_AMY	1.0620	h1930001	AMY	snm3C-seq	ASC_0	ASC	Non-neuronal Cells
HBA_220303_H1930001_CX48_Amy_3C_1_P7-5-L3-H9	0.0047	0.7370	0.0088	2149212	hba_m3c22_h1930001_AMY	1.1055	h1930001	AMY	snm3C-seq	ODC_1	ODC	Non-neuronal Cells
HBA_220303_H1930001_CX48_Amy_3C_1_P7-5-L3-I10	0.0047	0.7087	0.0061	1585236	hba_m3c22_h1930001_AMY	0.8154	h1930001	AMY	snm3C-seq	MGC_0	MGC	Non-neuronal Cells
HBA_220303_H1930001_CX48_Amy_3C_1_P7-5-L3-I21	0.0046	0.7197	0.0063	2226630	hba_m3c22_h1930001_AMY	1.1454	h1930001	AMY	snm3C-seq	MGC_0	MGC	Non-neuronal Cells
HBA_220303_H1930001_CX48_Amy_3C_1_P7-5-L3-I22	0.0049	0.7484	0.0097	2139620	hba_m3c22_h1930001_AMY	1.1006	h1930001	AMY	snm3C-seq	ASC_2	ASC	Non-neuronal Cells
HBA_220303_H1930001_CX48_Amy_3C_1_P7-5-L3-I9	0.0053	0.7417	0.0107	2055858	hba_m3c22_h1930001_AMY	1.0575	h1930001	AMY	snm3C-seq	ODC_1	ODC	Non-neuronal Cells
HBA_220303_H1930001_CX48_Amy_3C_1_P7-5-L3-J10	0.0059	0.7514	0.0144	2347124	hba_m3c22_h1930001_AMY	1.2073	h1930001	AMY	snm3C-seq	ODC_1	ODC	Non-neuronal Cells
HBA_220303_H1930001_CX48_Amy_3C_1_P7-5-L3-J21	0.0057	0.7420	0.0129	1796994	hba_m3c22_h1930001_AMY	0.9244	h1930001	AMY	snm3C-seq	ODC_1	ODC	Non-neuronal Cells
HBA_220303_H1930001_CX48_Amy_3C_1_P7-5-L3-J22	0.0046	0.7533	0.0082	1721700	hba_m3c22_h1930001_AMY	0.8856	h1930001	AMY	snm3C-seq	ODC_0	ODC	Non-neuronal Cells
HBA_220303_H1930001_CX48_Amy_3C_1_P7-5-L3-J9	0.0058	0.7491	0.0099	2133540	hba_m3c22_h1930001_AMY	1.0975	h1930001	AMY	snm3C-seq	ODC_0	ODC	Non-neuronal Cells
HBA_220303_H1930001_CX48_Amy_3C_1_P7-5-L3-K21	0.0046	0.7536	0.0087	1821086	hba_m3c22_h1930001_AMY	0.9368	h1930001	AMY	snm3C-seq	ODC_0	ODC	Non-neuronal Cells
HBA_220303_H1930001_CX48_Amy_3C_1_P7-5-L3-K22	0.0054	0.7263	0.0072	2768672	hba_m3c22_h1930001_AMY	1.4242	h1930001	AMY	snm3C-seq	MGC_0	MGC	Non-neuronal Cells
HBA_220303_H1930001_CX48_Amy_3C_1_P7-5-L3-K9	0.0043	0.7032	0.0056	1624918	hba_m3c22_h1930001_AMY	0.8358	h1930001	AMY	snm3C-seq	MGC_0	MGC	Non-neuronal Cells
HBA_220303_H1930001_CX48_Amy_3C_1_P7-5-L3-L10	0.0052	0.7389	0.0083	2000168	hba_m3c22_h1930001_AMY	1.0289	h1930001	AMY	snm3C-seq	ODC_0	ODC	Non-neuronal Cells
HBA_220303_H1930001_CX48_Amy_3C_1_P7-5-L3-L21	0.0114	0.7669	0.0546	1690588	hba_m3c22_h1930001_AMY	0.8696	h1930001	AMY	snm3C-seq	Amy_2	Amy-Exc	Telencephalic excitatory neurons
HBA_220303_H1930001_CX48_Amy_3C_1_P7-5-L3-L22	0.0106	0.8145	0.0490	2062296	hba_m3c22_h1930001_AMY	1.0608	h1930001	AMY	snm3C-seq	Vip_3	Vip	Inhibitory/non-telencephalic neurons
HBA_220303_H1930001_CX48_Amy_3C_1_P7-5-L3-L9	0.0058	0.7359	0.0076	2467612	hba_m3c22_h1930001_AMY	1.2693	h1930001	AMY	snm3C-seq	MGC_0	MGC	Non-neuronal Cells
HBA_220303_H1930001_CX48_Amy_3C_1_P7-5-L3-M10	0.0056	0.7439	0.0072	2295390	hba_m3c22_h1930001_AMY	1.1807	h1930001	AMY	snm3C-seq	MGC_0	MGC	Non-neuronal Cells
HBA_220303_H1930001_CX48_Amy_3C_1_P7-5-L3-M21	0.0051	0.7488	0.0081	1802726	hba_m3c22_h1930001_AMY	0.9273	h1930001	AMY	snm3C-seq	ODC_0	ODC	Non-neuronal Cells
HBA_220303_H1930001_CX48_Amy_3C_1_P7-5-L3-M22	0.0052	0.7369	0.0069	1698572	hba_m3c22_h1930001_AMY	0.8737	h1930001	AMY	snm3C-seq	MGC_0	MGC	Non-neuronal Cells
HBA_220303_H1930001_CX48_Amy_3C_1_P7-5-L3-M9	0.0065	0.7459	0.0104	2222210	hba_m3c22_h1930001_AMY	1.1431	h1930001	AMY	snm3C-seq	ODC_0	ODC	Non-neuronal Cells
HBA_220303_H1930001_CX48_Amy_3C_1_P7-5-L3-N10	0.0058	0.7386	0.0097	2289936	hba_m3c22_h1930001_AMY	1.1779	h1930001	AMY	snm3C-seq	ODC_1	ODC	Non-neuronal Cells
HBA_220303_H1930001_CX48_Amy_3C_1_P7-5-L3-N21	0.0052	0.7357	0.0085	1599098	hba_m3c22_h1930001_AMY	0.8226	h1930001	AMY	snm3C-seq	ODC_0	ODC	Non-neuronal Cells
HBA_220303_H1930001_CX48_Amy_3C_1_P7-5-L3-N22	0.0052	0.7363	0.0076	1921268	hba_m3c22_h1930001_AMY	0.9883	h1930001	AMY	snm3C-seq	ODC_0	ODC	Non-neuronal Cells
HBA_220303_H1930001_CX48_Amy_3C_1_P7-5-L3-N9	0.0062	0.7594	0.0122	2170458	hba_m3c22_h1930001_AMY	1.1165	h1930001	AMY	snm3C-seq	ASC_2	ASC	Non-neuronal Cells
HBA_220303_H1930001_CX48_Amy_3C_1_P7-5-L3-O10	0.0051	0.7502	0.0076	2124900	hba_m3c22_h1930001_AMY	1.0930	h1930001	AMY	snm3C-seq	OPC_0	OPC	Non-neuronal Cells
HBA_220303_H1930001_CX48_Amy_3C_1_P7-5-L3-O21	0.0055	0.7257	0.0075	1739952	hba_m3c22_h1930001_AMY	0.8950	h1930001	AMY	snm3C-seq	MGC_0	MGC	Non-neuronal Cells
HBA_220303_H1930001_CX48_Amy_3C_1_P7-5-L3-O22	0.0062	0.7382	0.0100	1896772	hba_m3c22_h1930001_AMY	0.9757	h1930001	AMY	snm3C-seq	ODC_0	ODC	Non-neuronal Cells
HBA_220303_H1930001_CX48_Amy_3C_1_P7-5-L3-O9	0.0144	0.7735	0.0635	2179010	hba_m3c22_h1930001_AMY	1.1209	h1930001	AMY	snm3C-seq	Amy_0	Amy-Exc	Telencephalic excitatory neurons
HBA_220303_H1930001_CX48_Amy_3C_1_P7-5-L3-P10	0.0056	0.7502	0.0075	2100878	hba_m3c22_h1930001_AMY	1.0807	h1930001	AMY	snm3C-seq	OPC_0	OPC	Non-neuronal Cells
HBA_220303_H1930001_CX48_Amy_3C_1_P7-5-L3-P21	0.0062	0.7437	0.0106	1923814	hba_m3c22_h1930001_AMY	0.9896	h1930001	AMY	snm3C-seq	ODC_1	ODC	Non-neuronal Cells
HBA_220303_H1930001_CX48_Amy_3C_1_P7-5-L3-P22	0.0059	0.7412	0.0100	1830172	hba_m3c22_h1930001_AMY	0.9414	h1930001	AMY	snm3C-seq	ODC_0	ODC	Non-neuronal Cells
HBA_220303_H1930001_CX48_Amy_3C_1_P7-5-L3-P9	0.0062	0.7508	0.0094	2078214	hba_m3c22_h1930001_AMY	1.0690	h1930001	AMY	snm3C-seq	ODC_0	ODC	Non-neuronal Cells
HBA_220303_H1930001_CX48_Amy_3C_1_P9-5-J7-A10	0.0050	0.7432	0.0105	1679918	hba_m3c22_h1930001_AMY	0.9968	h1930001	AMY	snm3C-seq	ODC_1	ODC	Non-neuronal Cells
HBA_220303_H1930001_CX48_Amy_3C_1_P9-5-J7-B10	0.0050	0.7441	0.0076	2126790	hba_m3c22_h1930001_AMY	1.2620	h1930001	AMY	snm3C-seq	ODC_0	ODC	Non-neuronal Cells
HBA_220303_H1930001_CX48_Amy_3C_1_P9-5-J7-B22	0.0044	0.7494	0.0057	2087126	hba_m3c22_h1930001_AMY	1.2384	h1930001	AMY	snm3C-seq	OPC_0	OPC	Non-neuronal Cells
HBA_220303_H1930001_CX48_Amy_3C_1_P9-5-J7-C10	0.0050	0.7359	0.0088	2138748	hba_m3c22_h1930001_AMY	1.2691	h1930001	AMY	snm3C-seq	ODC_1	ODC	Non-neuronal Cells
HBA_220303_H1930001_CX48_Amy_3C_1_P9-5-J7-C21	0.0043	0.7132	0.0056	1915092	hba_m3c22_h1930001_AMY	1.1364	h1930001	AMY	snm3C-seq	MGC_0	MGC	Non-neuronal Cells
HBA_220303_H1930001_CX48_Amy_3C_1_P9-5-J7-C22	0.0078	0.7680	0.0353	1986416	hba_m3c22_h1930001_AMY	1.1787	h1930001	AMY	snm3C-seq	Amy_2	Amy-Exc	Telencephalic excitatory neurons
HBA_220303_H1930001_CX48_Amy_3C_1_P9-5-J7-C9	0.0048	0.7410	0.0079	1931736	hba_m3c22_h1930001_AMY	1.1462	h1930001	AMY	snm3C-seq	ODC_0	ODC	Non-neuronal Cells
HBA_220303_H1930001_CX48_Amy_3C_1_P9-5-J7-D10	0.0042	0.7346	0.0063	2104628	hba_m3c22_h1930001_AMY	1.2488	h1930001	AMY	snm3C-seq	ODC_0	ODC	Non-neuronal Cells
HBA_220303_H1930001_CX48_Amy_3C_1_P9-5-J7-D21	0.0091	0.7425	0.0443	1882486	hba_m3c22_h1930001_AMY	1.1170	h1930001	AMY	snm3C-seq	Amy_0	Amy-Exc	Telencephalic excitatory neurons
HBA_220303_H1930001_CX48_Amy_3C_1_P9-5-J7-D9	0.0039	0.7515	0.0064	1718068	hba_m3c22_h1930001_AMY	1.0194	h1930001	AMY	snm3C-seq	ODC_0	ODC	Non-neuronal Cells
HBA_220303_H1930001_CX48_Amy_3C_1_P9-5-J7-E10	0.0055	0.7560	0.0134	2234634	hba_m3c22_h1930001_AMY	1.3260	h1930001	AMY	snm3C-seq	ASC_1	ASC	Non-neuronal Cells
HBA_220303_H1930001_CX48_Amy_3C_1_P9-5-J7-E22	0.0042	0.7468	0.0061	2113628	hba_m3c22_h1930001_AMY	1.2542	h1930001	AMY	snm3C-seq	MGC_0	MGC	Non-neuronal Cells
HBA_220303_H1930001_CX48_Amy_3C_1_P9-5-J7-E9	0.0037	0.7263	0.0073	1729844	hba_m3c22_h1930001_AMY	1.0264	h1930001	AMY	snm3C-seq	ODC_0	ODC	Non-neuronal Cells
HBA_220303_H1930001_CX48_Amy_3C_1_P9-5-J7-F10	0.0043	0.7485	0.0088	2299340	hba_m3c22_h1930001_AMY	1.3644	h1930001	AMY	snm3C-seq	ASC_2	ASC	Non-neuronal Cells
HBA_220303_H1930001_CX48_Amy_3C_1_P9-5-J7-F21	0.0042	0.7425	0.0071	1895476	hba_m3c22_h1930001_AMY	1.1247	h1930001	AMY	snm3C-seq	ODC_0	ODC	Non-neuronal Cells
HBA_220303_H1930001_CX48_Amy_3C_1_P9-5-J7-F22	0.0043	0.7529	0.0072	2057118	hba_m3c22_h1930001_AMY	1.2206	h1930001	AMY	snm3C-seq	ODC_0	ODC	Non-neuronal Cells
HBA_220303_H1930001_CX48_Amy_3C_1_P9-5-J7-F9	0.0133	0.7754	0.0628	2320952	hba_m3c22_h1930001_AMY	1.3772	h1930001	AMY	snm3C-seq	Amy_0	Amy-Exc	Telencephalic excitatory neurons
HBA_220303_H1930001_CX48_Amy_3C_1_P9-5-J7-G10	0.0060	0.7434	0.0086	2134544	hba_m3c22_h1930001_AMY	1.2666	h1930001	AMY	snm3C-seq	ODC_0	ODC	Non-neuronal Cells
HBA_220303_H1930001_CX48_Amy_3C_1_P9-5-J7-G21	0.0044	0.7561	0.0061	2280332	hba_m3c22_h1930001_AMY	1.3531	h1930001	AMY	snm3C-seq	OPC_0	OPC	Non-neuronal Cells
HBA_220303_H1930001_CX48_Amy_3C_1_P9-5-J7-G22	0.0054	0.7533	0.0144	2052966	hba_m3c22_h1930001_AMY	1.2182	h1930001	AMY	snm3C-seq	ASC_0	ASC	Non-neuronal Cells
HBA_220303_H1930001_CX48_Amy_3C_1_P9-5-J7-G9	0.0104	0.8125	0.0504	2204722	hba_m3c22_h1930001_AMY	1.3082	h1930001	AMY	snm3C-seq	Sncg_2	Sncg	Inhibitory/non-telencephalic neurons
HBA_220303_H1930001_CX48_Amy_3C_1_P9-5-J7-H10	0.0049	0.7453	0.0081	2078768	hba_m3c22_h1930001_AMY	1.2335	h1930001	AMY	snm3C-seq	ODC_0	ODC	Non-neuronal Cells
HBA_220303_H1930001_CX48_Amy_3C_1_P9-5-J7-H21	0.0044	0.7528	0.0061	2605348	hba_m3c22_h1930001_AMY	1.5459	h1930001	AMY	snm3C-seq	OPC_0	OPC	Non-neuronal Cells
HBA_220303_H1930001_CX48_Amy_3C_1_P9-5-J7-H22	0.0045	0.7414	0.0075	2235270	hba_m3c22_h1930001_AMY	1.3263	h1930001	AMY	snm3C-seq	ODC_0	ODC	Non-neuronal Cells
HBA_220303_H1930001_CX48_Amy_3C_1_P9-5-J7-H9	0.0041	0.7311	0.0060	2195662	hba_m3c22_h1930001_AMY	1.3028	h1930001	AMY	snm3C-seq	OPC_0	OPC	Non-neuronal Cells
HBA_220303_H1930001_CX48_Amy_3C_1_P9-5-J7-I10	0.0049	0.7418	0.0105	1474624	hba_m3c22_h1930001_AMY	0.8750	h1930001	AMY	snm3C-seq	ASC_2	ASC	Non-neuronal Cells
HBA_220303_H1930001_CX48_Amy_3C_1_P9-5-J7-I22	0.0043	0.7272	0.0055	2590828	hba_m3c22_h1930001_AMY	1.5373	h1930001	AMY	snm3C-seq	MGC_0	MGC	Non-neuronal Cells
HBA_220303_H1930001_CX48_Amy_3C_1_P9-5-J7-I9	0.0058	0.7466	0.0082	2039550	hba_m3c22_h1930001_AMY	1.2102	h1930001	AMY	snm3C-seq	ODC_0	ODC	Non-neuronal Cells
HBA_220303_H1930001_CX48_Amy_3C_1_P9-5-J7-J10	0.0044	0.7284	0.0058	2148628	hba_m3c22_h1930001_AMY	1.2749	h1930001	AMY	snm3C-seq	MGC_0	MGC	Non-neuronal Cells
HBA_220303_H1930001_CX48_Amy_3C_1_P9-5-J7-J21	0.0077	0.7925	0.0329	2361424	hba_m3c22_h1930001_AMY	1.4012	h1930001	AMY	snm3C-seq	Foxp2_0	Foxp2	Inhibitory/non-telencephalic neurons
HBA_220303_H1930001_CX48_Amy_3C_1_P9-5-J7-J22	0.0052	0.7562	0.0132	1599600	hba_m3c22_h1930001_AMY	0.9492	h1930001	AMY	snm3C-seq	ASC_0	ASC	Non-neuronal Cells
HBA_220303_H1930001_CX48_Amy_3C_1_P9-5-J7-K21	0.0130	0.7617	0.0564	2333330	hba_m3c22_h1930001_AMY	1.3845	h1930001	AMY	snm3C-seq	Amy_0	Amy-Exc	Telencephalic excitatory neurons
HBA_220303_H1930001_CX48_Amy_3C_1_P9-5-J7-K22	0.0087	0.7547	0.0169	2922302	hba_m3c22_h1930001_AMY	1.7340	h1930001	AMY	snm3C-seq	ASC_0	ASC	Non-neuronal Cells
HBA_220303_H1930001_CX48_Amy_3C_1_P9-5-J7-K9	0.0040	0.7216	0.0075	1401444	hba_m3c22_h1930001_AMY	0.8316	h1930001	AMY	snm3C-seq	ODC_0	ODC	Non-neuronal Cells
HBA_220303_H1930001_CX48_Amy_3C_1_P9-5-J7-L10	0.0047	0.7644	0.0150	1233828	hba_m3c22_h1930001_AMY	0.7321	h1930001	AMY	snm3C-seq	ASC_0	ASC	Non-neuronal Cells
HBA_220303_H1930001_CX48_Amy_3C_1_P9-5-J7-L22	0.0047	0.7478	0.0084	1925856	hba_m3c22_h1930001_AMY	1.1427	h1930001	AMY	snm3C-seq	ODC_0	ODC	Non-neuronal Cells
HBA_220303_H1930001_CX48_Amy_3C_1_P9-5-J7-L9	0.0069	0.7837	0.0182	1946384	hba_m3c22_h1930001_AMY	1.1549	h1930001	AMY	snm3C-seq	ASC_1	ASC	Non-neuronal Cells
HBA_220303_H1930001_CX48_Amy_3C_1_P9-5-J7-M10	0.0132	0.7712	0.0175	2290602	hba_m3c22_h1930001_AMY	1.3592	h1930001	AMY	snm3C-seq	MGC_0	MGC	Non-neuronal Cells
HBA_220303_H1930001_CX48_Amy_3C_1_P9-5-J7-M21	0.0045	0.7370	0.0076	2006992	hba_m3c22_h1930001_AMY	1.1909	h1930001	AMY	snm3C-seq	ODC_0	ODC	Non-neuronal Cells
HBA_220303_H1930001_CX48_Amy_3C_1_P9-5-J7-N10	0.0062	0.7588	0.0091	2468764	hba_m3c22_h1930001_AMY	1.4649	h1930001	AMY	snm3C-seq	ODC_0	ODC	Non-neuronal Cells
HBA_220303_H1930001_CX48_Amy_3C_1_P9-5-J7-N21	0.0043	0.7410	0.0080	1659026	hba_m3c22_h1930001_AMY	0.9844	h1930001	AMY	snm3C-seq	ODC_0	ODC	Non-neuronal Cells
HBA_220303_H1930001_CX48_Amy_3C_1_P9-5-J7-N22	0.0050	0.7403	0.0078	1956276	hba_m3c22_h1930001_AMY	1.1608	h1930001	AMY	snm3C-seq	ODC_0	ODC	Non-neuronal Cells
HBA_220303_H1930001_CX48_Amy_3C_1_P9-5-J7-N9	0.0043	0.7393	0.0074	2461678	hba_m3c22_h1930001_AMY	1.4607	h1930001	AMY	snm3C-seq	ODC_0	ODC	Non-neuronal Cells
HBA_220303_H1930001_CX48_Amy_3C_1_P9-5-J7-O10	0.0048	0.7346	0.0064	2160920	hba_m3c22_h1930001_AMY	1.2822	h1930001	AMY	snm3C-seq	MGC_0	MGC	Non-neuronal Cells
HBA_220303_H1930001_CX48_Amy_3C_1_P9-5-J7-O22	0.0047	0.7241	0.0062	2029270	hba_m3c22_h1930001_AMY	1.2041	h1930001	AMY	snm3C-seq	MGC_0	MGC	Non-neuronal Cells
HBA_220303_H1930001_CX48_Amy_3C_1_P9-5-J7-O9	0.0043	0.7620	0.0078	3686284	hba_m3c22_h1930001_AMY	2.1873	h1930001	AMY	snm3C-seq	ODC_0	ODC	Non-neuronal Cells
HBA_220303_H1930001_CX48_Amy_3C_1_P9-5-J7-P10	0.0084	0.7719	0.0397	1712844	hba_m3c22_h1930001_AMY	1.0163	h1930001	AMY	snm3C-seq	Foxp2_0	Foxp2	Inhibitory/non-telencephalic neurons
HBA_220303_H1930001_CX48_Amy_3C_1_P9-5-J7-P21	0.0060	0.7408	0.0084	2032074	hba_m3c22_h1930001_AMY	1.2058	h1930001	AMY	snm3C-seq	ODC_0	ODC	Non-neuronal Cells
HBA_220303_H1930001_CX48_Amy_3C_1_P9-5-J7-P22	0.0052	0.7494	0.0082	1877662	hba_m3c22_h1930001_AMY	1.1141	h1930001	AMY	snm3C-seq	ODC_0	ODC	Non-neuronal Cells
HBA_220303_H1930001_CX48_Amy_3C_1_P9-5-J7-P9	0.0049	0.7336	0.0063	2298752	hba_m3c22_h1930001_AMY	1.3640	h1930001	AMY	snm3C-seq	MGC_0	MGC	Non-neuronal Cells
HBA_220303_H1930001_CX48_Amy_3C_1_P1-3-M14-A17	0.0049	0.7575	0.0126	1564558	hba_m3c22_h1930001_AMY	0.9311	h1930001	AMY	snm3C-seq	ASC_0	ASC	Non-neuronal Cells
HBA_220303_H1930001_CX48_Amy_3C_1_P1-3-M14-A18	0.0041	0.7475	0.0084	1611090	hba_m3c22_h1930001_AMY	0.9587	h1930001	AMY	snm3C-seq	ODC_0	ODC	Non-neuronal Cells
HBA_220303_H1930001_CX48_Amy_3C_1_P1-3-M14-A5	0.0060	0.7477	0.0097	1945168	hba_m3c22_h1930001_AMY	1.1576	h1930001	AMY	snm3C-seq	ODC_0	ODC	Non-neuronal Cells
HBA_220303_H1930001_CX48_Amy_3C_1_P1-3-M14-A6	0.0059	0.7528	0.0079	1772328	hba_m3c22_h1930001_AMY	1.0547	h1930001	AMY	snm3C-seq	OPC_0	OPC	Non-neuronal Cells
HBA_220303_H1930001_CX48_Amy_3C_1_P1-3-M14-B17	0.0057	0.7435	0.0095	2257096	hba_m3c22_h1930001_AMY	1.3432	h1930001	AMY	snm3C-seq	ODC_0	ODC	Non-neuronal Cells
HBA_220303_H1930001_CX48_Amy_3C_1_P1-3-M14-B18	0.0044	0.7515	0.0075	1891680	hba_m3c22_h1930001_AMY	1.1257	h1930001	AMY	snm3C-seq	ODC_0	ODC	Non-neuronal Cells
HBA_220303_H1930001_CX48_Amy_3C_1_P1-3-M14-B5	0.0083	0.7933	0.0315	1709128	hba_m3c22_h1930001_AMY	1.0171	h1930001	AMY	snm3C-seq	Lamp5_LHX6_2	Lamp5-Lhx6	Inhibitory/non-telencephalic neurons
HBA_220303_H1930001_CX48_Amy_3C_1_P1-3-M14-B6	0.0062	0.7624	0.0155	1925734	hba_m3c22_h1930001_AMY	1.1460	h1930001	AMY	snm3C-seq	ASC_0	ASC	Non-neuronal Cells
HBA_220303_H1930001_CX48_Amy_3C_1_P1-3-M14-C17	0.0045	0.7546	0.0125	1589770	hba_m3c22_h1930001_AMY	0.9461	h1930001	AMY	snm3C-seq	ODC_1	ODC	Non-neuronal Cells
HBA_220303_H1930001_CX48_Amy_3C_1_P1-3-M14-C18	0.0125	0.7420	0.0180	1968050	hba_m3c22_h1930001_AMY	1.1712	h1930001	AMY	snm3C-seq	ODC_0	ODC	Non-neuronal Cells
HBA_220303_H1930001_CX48_Amy_3C_1_P1-3-M14-C5	0.0119	0.7469	0.0490	1632972	hba_m3c22_h1930001_AMY	0.9718	h1930001	AMY	snm3C-seq	Amy_0	Amy-Exc	Telencephalic excitatory neurons
HBA_220303_H1930001_CX48_Amy_3C_1_P1-3-M14-C6	0.0057	0.7552	0.0096	1859938	hba_m3c22_h1930001_AMY	1.1068	h1930001	AMY	snm3C-seq	ODC_0	ODC	Non-neuronal Cells
HBA_220303_H1930001_CX48_Amy_3C_1_P1-3-M14-D17	0.0049	0.7484	0.0109	1990734	hba_m3c22_h1930001_AMY	1.1847	h1930001	AMY	snm3C-seq	ASC_0	ASC	Non-neuronal Cells
HBA_220303_H1930001_CX48_Amy_3C_1_P1-3-M14-D18	0.0065	0.7641	0.0200	3950206	hba_m3c22_h1930001_AMY	2.3507	h1930001	AMY	snm3C-seq	Foxp2_0	Foxp2	Inhibitory/non-telencephalic neurons
HBA_220303_H1930001_CX48_Amy_3C_1_P1-3-M14-D6	0.0046	0.7444	0.0075	1843788	hba_m3c22_h1930001_AMY	1.0972	h1930001	AMY	snm3C-seq	ODC_0	ODC	Non-neuronal Cells
HBA_220303_H1930001_CX48_Amy_3C_1_P1-3-M14-E17	0.0130	0.8120	0.0592	1987712	hba_m3c22_h1930001_AMY	1.1829	h1930001	AMY	snm3C-seq	Vip_1	Vip	Inhibitory/non-telencephalic neurons
HBA_220303_H1930001_CX48_Amy_3C_1_P1-3-M14-E18	0.0057	0.7600	0.0080	1896518	hba_m3c22_h1930001_AMY	1.1286	h1930001	AMY	snm3C-seq	OPC_0	OPC	Non-neuronal Cells
HBA_220303_H1930001_CX48_Amy_3C_1_P1-3-M14-E5	0.0054	0.7128	0.0069	814312	hba_m3c22_h1930001_AMY	0.4846	h1930001	AMY	snm3C-seq	MGC_0	MGC	Non-neuronal Cells
HBA_220303_H1930001_CX48_Amy_3C_1_P1-3-M14-E6	0.0075	0.7577	0.0310	947828	hba_m3c22_h1930001_AMY	0.5640	h1930001	AMY	snm3C-seq	Amy_2	Amy-Exc	Telencephalic excitatory neurons
HBA_220303_H1930001_CX48_Amy_3C_1_P1-3-M14-F17	0.0084	0.7451	0.0131	1916892	hba_m3c22_h1930001_AMY	1.1407	h1930001	AMY	snm3C-seq	ODC_0	ODC	Non-neuronal Cells
HBA_220303_H1930001_CX48_Amy_3C_1_P1-3-M14-F18	0.0079	0.7527	0.0115	2087340	hba_m3c22_h1930001_AMY	1.2422	h1930001	AMY	snm3C-seq	ODC_0	ODC	Non-neuronal Cells
HBA_220303_H1930001_CX48_Amy_3C_1_P1-3-M14-F5	0.0051	0.7347	0.0084	813620	hba_m3c22_h1930001_AMY	0.4842	h1930001	AMY	snm3C-seq	ODC_0	ODC	Non-neuronal Cells
HBA_220303_H1930001_CX48_Amy_3C_1_P1-3-M14-F6	0.0095	0.7540	0.0242	1151658	hba_m3c22_h1930001_AMY	0.6853	h1930001	AMY	snm3C-seq	ASC_0	ASC	Non-neuronal Cells
HBA_220303_H1930001_CX48_Amy_3C_1_P1-3-M14-G17	0.0043	0.7529	0.0060	1585188	hba_m3c22_h1930001_AMY	0.9433	h1930001	AMY	snm3C-seq	OPC_0	OPC	Non-neuronal Cells
HBA_220303_H1930001_CX48_Amy_3C_1_P1-3-M14-G18	0.0054	0.7526	0.0082	2090002	hba_m3c22_h1930001_AMY	1.2437	h1930001	AMY	snm3C-seq	OPC_0	OPC	Non-neuronal Cells
HBA_220303_H1930001_CX48_Amy_3C_1_P1-3-M14-G5	0.0062	0.7170	0.0081	1780030	hba_m3c22_h1930001_AMY	1.0593	h1930001	AMY	snm3C-seq	MGC_0	MGC	Non-neuronal Cells
HBA_220303_H1930001_CX48_Amy_3C_1_P1-3-M14-G6	0.0050	0.7261	0.0066	1973324	hba_m3c22_h1930001_AMY	1.1743	h1930001	AMY	snm3C-seq	MGC_0	MGC	Non-neuronal Cells
HBA_220303_H1930001_CX48_Amy_3C_1_P1-3-M14-H17	0.0046	0.7346	0.0084	1724574	hba_m3c22_h1930001_AMY	1.0263	h1930001	AMY	snm3C-seq	ODC_0	ODC	Non-neuronal Cells
HBA_220303_H1930001_CX48_Amy_3C_1_P1-3-M14-H18	0.0055	0.6911	0.0090	1952550	hba_m3c22_h1930001_AMY	1.1619	h1930001	AMY	snm3C-seq	MGC_0	MGC	Non-neuronal Cells
HBA_220303_H1930001_CX48_Amy_3C_1_P1-3-M14-H6	0.0064	0.7620	0.0130	2267940	hba_m3c22_h1930001_AMY	1.3496	h1930001	AMY	snm3C-seq	ASC_0	ASC	Non-neuronal Cells
HBA_220303_H1930001_CX48_Amy_3C_1_P1-3-M14-I17	0.0050	0.7289	0.0071	2149818	hba_m3c22_h1930001_AMY	1.2793	h1930001	AMY	snm3C-seq	ASC_2	ASC	Non-neuronal Cells
HBA_220303_H1930001_CX48_Amy_3C_1_P1-3-M14-I18	0.0053	0.7512	0.0092	2179780	hba_m3c22_h1930001_AMY	1.2972	h1930001	AMY	snm3C-seq	ODC_0	ODC	Non-neuronal Cells
HBA_220303_H1930001_CX48_Amy_3C_1_P1-3-M14-I5	0.0062	0.7485	0.0084	2163722	hba_m3c22_h1930001_AMY	1.2876	h1930001	AMY	snm3C-seq	OPC_0	OPC	Non-neuronal Cells
HBA_220303_H1930001_CX48_Amy_3C_1_P1-3-M14-I6	0.0063	0.7593	0.0155	2156190	hba_m3c22_h1930001_AMY	1.2831	h1930001	AMY	snm3C-seq	ASC_0	ASC	Non-neuronal Cells
HBA_220303_H1930001_CX48_Amy_3C_1_P1-3-M14-J17	0.0361	0.7622	0.0498	2361644	hba_m3c22_h1930001_AMY	1.4054	h1930001	AMY	snm3C-seq	ODC_0	ODC	Non-neuronal Cells
HBA_220303_H1930001_CX48_Amy_3C_1_P1-3-M14-J18	0.0057	0.7380	0.0086	2165368	hba_m3c22_h1930001_AMY	1.2886	h1930001	AMY	snm3C-seq	ODC_0	ODC	Non-neuronal Cells
HBA_220303_H1930001_CX48_Amy_3C_1_P1-3-M14-J5	0.0071	0.7329	0.0090	1862990	hba_m3c22_h1930001_AMY	1.1086	h1930001	AMY	snm3C-seq	MGC_0	MGC	Non-neuronal Cells
HBA_220303_H1930001_CX48_Amy_3C_1_P1-3-M14-K17	0.0055	0.7521	0.0087	2081280	hba_m3c22_h1930001_AMY	1.2386	h1930001	AMY	snm3C-seq	ODC_0	ODC	Non-neuronal Cells
HBA_220303_H1930001_CX48_Amy_3C_1_P1-3-M14-K18	0.0058	0.7494	0.0110	2029468	hba_m3c22_h1930001_AMY	1.2077	h1930001	AMY	snm3C-seq	ASC_2	ASC	Non-neuronal Cells
HBA_220303_H1930001_CX48_Amy_3C_1_P1-3-M14-K5	0.0062	0.7646	0.0083	1435628	hba_m3c22_h1930001_AMY	0.8543	h1930001	AMY	snm3C-seq	OPC_0	OPC	Non-neuronal Cells
HBA_220303_H1930001_CX48_Amy_3C_1_P1-3-M14-K6	0.0056	0.7341	0.0073	1832054	hba_m3c22_h1930001_AMY	1.0902	h1930001	AMY	snm3C-seq	MGC_0	MGC	Non-neuronal Cells
HBA_220303_H1930001_CX48_Amy_3C_1_P1-3-M14-L17	0.0126	0.7477	0.0553	1919144	hba_m3c22_h1930001_AMY	1.1421	h1930001	AMY	snm3C-seq	Amy_0	Amy-Exc	Telencephalic excitatory neurons
HBA_220303_H1930001_CX48_Amy_3C_1_P1-3-M14-L18	0.0053	0.7154	0.0069	2026230	hba_m3c22_h1930001_AMY	1.2058	h1930001	AMY	snm3C-seq	MGC_0	MGC	Non-neuronal Cells
HBA_220303_H1930001_CX48_Amy_3C_1_P1-3-M14-L5	0.0066	0.7489	0.0111	1513494	hba_m3c22_h1930001_AMY	0.9007	h1930001	AMY	snm3C-seq	ODC_0	ODC	Non-neuronal Cells
HBA_220303_H1930001_CX48_Amy_3C_1_P1-3-M14-L6	0.0079	0.7567	0.0149	1868074	hba_m3c22_h1930001_AMY	1.1117	h1930001	AMY	snm3C-seq	ASC_0	ASC	Non-neuronal Cells
HBA_220303_H1930001_CX48_Amy_3C_1_P1-3-M14-M17	0.0050	0.7163	0.0068	1324958	hba_m3c22_h1930001_AMY	0.7885	h1930001	AMY	snm3C-seq	MGC_0	MGC	Non-neuronal Cells
HBA_220303_H1930001_CX48_Amy_3C_1_P1-3-M14-M18	0.0054	0.7541	0.0093	1872974	hba_m3c22_h1930001_AMY	1.1146	h1930001	AMY	snm3C-seq	ODC_0	ODC	Non-neuronal Cells
HBA_220303_H1930001_CX48_Amy_3C_1_P1-3-M14-M5	0.0047	0.7177	0.0086	547612	hba_m3c22_h1930001_AMY	0.3259	h1930001	AMY	snm3C-seq	ODC_0	ODC	Non-neuronal Cells
HBA_220303_H1930001_CX48_Amy_3C_1_P1-3-M14-N17	0.0069	0.7400	0.0100	1763274	hba_m3c22_h1930001_AMY	1.0493	h1930001	AMY	snm3C-seq	OPC_0	OPC	Non-neuronal Cells
HBA_220303_H1930001_CX48_Amy_3C_1_P1-3-M14-N18	0.0056	0.7561	0.0117	1747506	hba_m3c22_h1930001_AMY	1.0399	h1930001	AMY	snm3C-seq	ASC_0	ASC	Non-neuronal Cells
HBA_220303_H1930001_CX48_Amy_3C_1_P1-3-M14-N5	0.0108	0.7578	0.0215	760556	hba_m3c22_h1930001_AMY	0.4526	h1930001	AMY	snm3C-seq	ASC_0	ASC	Non-neuronal Cells
HBA_220303_H1930001_CX48_Amy_3C_1_P1-3-M14-N6	0.0063	0.7424	0.0078	1044434	hba_m3c22_h1930001_AMY	0.6215	h1930001	AMY	snm3C-seq	OPC_0	OPC	Non-neuronal Cells
HBA_220303_H1930001_CX48_Amy_3C_1_P1-3-M14-O17	0.0056	0.7419	0.0092	1926218	hba_m3c22_h1930001_AMY	1.1463	h1930001	AMY	snm3C-seq	ASC_2	ASC	Non-neuronal Cells
HBA_220303_H1930001_CX48_Amy_3C_1_P1-3-M14-O18	0.0063	0.7604	0.0146	1966418	hba_m3c22_h1930001_AMY	1.1702	h1930001	AMY	snm3C-seq	ASC_0	ASC	Non-neuronal Cells
HBA_220303_H1930001_CX48_Amy_3C_1_P1-3-M14-O5	0.0055	0.7510	0.0093	1305822	hba_m3c22_h1930001_AMY	0.7771	h1930001	AMY	snm3C-seq	ODC_0	ODC	Non-neuronal Cells
HBA_220303_H1930001_CX48_Amy_3C_1_P1-3-M14-O6	0.0145	0.7594	0.0575	1770978	hba_m3c22_h1930001_AMY	1.0539	h1930001	AMY	snm3C-seq	Amy_0	Amy-Exc	Telencephalic excitatory neurons
HBA_220303_H1930001_CX48_Amy_3C_1_P1-3-M14-P17	0.0044	0.7456	0.0062	1815914	hba_m3c22_h1930001_AMY	1.0806	h1930001	AMY	snm3C-seq	MGC_0	MGC	Non-neuronal Cells
HBA_220303_H1930001_CX48_Amy_3C_1_P1-3-M14-P18	0.0050	0.7210	0.0065	1705756	hba_m3c22_h1930001_AMY	1.0151	h1930001	AMY	snm3C-seq	MGC_0	MGC	Non-neuronal Cells
HBA_220303_H1930001_CX48_Amy_3C_1_P1-3-M14-P6	0.0068	0.7615	0.0084	1629252	hba_m3c22_h1930001_AMY	0.9696	h1930001	AMY	snm3C-seq	MGC_0	MGC	Non-neuronal Cells
HBA_220303_H1930001_CX48_Amy_3C_1_P6-1-J3-A1	0.0056	0.7465	0.0106	1905686	hba_m3c22_h1930001_AMY	1.1750	h1930001	AMY	snm3C-seq	ODC_1	ODC	Non-neuronal Cells
HBA_220303_H1930001_CX48_Amy_3C_1_P6-1-J3-A13	0.0072	0.7425	0.0096	2093944	hba_m3c22_h1930001_AMY	1.2911	h1930001	AMY	snm3C-seq	ODC_0	ODC	Non-neuronal Cells
HBA_220303_H1930001_CX48_Amy_3C_1_P6-1-J3-A14	0.0083	0.7687	0.0114	2170146	hba_m3c22_h1930001_AMY	1.3381	h1930001	AMY	snm3C-seq	OPC_0	OPC	Non-neuronal Cells
HBA_220303_H1930001_CX48_Amy_3C_1_P6-1-J3-A2	0.0061	0.7519	0.0079	1560856	hba_m3c22_h1930001_AMY	0.9624	h1930001	AMY	snm3C-seq	MGC_0	MGC	Non-neuronal Cells
HBA_220303_H1930001_CX48_Amy_3C_1_P6-1-J3-B1	0.0060	0.7349	0.0107	1502958	hba_m3c22_h1930001_AMY	0.9267	h1930001	AMY	snm3C-seq	ODC_1	ODC	Non-neuronal Cells
HBA_220303_H1930001_CX48_Amy_3C_1_P6-1-J3-B13	0.0049	0.7703	0.0063	2372058	hba_m3c22_h1930001_AMY	1.4626	h1930001	AMY	snm3C-seq	MGC_0	MGC	Non-neuronal Cells
HBA_220303_H1930001_CX48_Amy_3C_1_P6-1-J3-B2	0.0164	0.7821	0.0736	1599106	hba_m3c22_h1930001_AMY	0.9860	h1930001	AMY	snm3C-seq	Amy_0	Amy-Exc	Telencephalic excitatory neurons
HBA_220303_H1930001_CX48_Amy_3C_1_P6-1-J3-C1	0.0051	0.7379	0.0089	1100504	hba_m3c22_h1930001_AMY	0.6786	h1930001	AMY	snm3C-seq	ODC_1	ODC	Non-neuronal Cells
HBA_220303_H1930001_CX48_Amy_3C_1_P6-1-J3-C13	0.0058	0.7622	0.0164	2107554	hba_m3c22_h1930001_AMY	1.2995	h1930001	AMY	snm3C-seq	ASC_0	ASC	Non-neuronal Cells
HBA_220303_H1930001_CX48_Amy_3C_1_P6-1-J3-C14	0.0053	0.7365	0.0089	2279902	hba_m3c22_h1930001_AMY	1.4058	h1930001	AMY	snm3C-seq	ODC_0	ODC	Non-neuronal Cells
HBA_220303_H1930001_CX48_Amy_3C_1_P6-1-J3-C2	0.0057	0.7505	0.0090	1639672	hba_m3c22_h1930001_AMY	1.0110	h1930001	AMY	snm3C-seq	ODC_0	ODC	Non-neuronal Cells
HBA_220303_H1930001_CX48_Amy_3C_1_P6-1-J3-D1	0.0142	0.7947	0.0631	2002128	hba_m3c22_h1930001_AMY	1.2345	h1930001	AMY	snm3C-seq	CHD7_0	Chd7	Inhibitory/non-telencephalic neurons
HBA_220303_H1930001_CX48_Amy_3C_1_P6-1-J3-D13	0.0056	0.7525	0.0117	2187492	hba_m3c22_h1930001_AMY	1.3488	h1930001	AMY	snm3C-seq	ASC_2	ASC	Non-neuronal Cells
HBA_220303_H1930001_CX48_Amy_3C_1_P6-1-J3-D14	0.0049	0.7391	0.0065	2336208	hba_m3c22_h1930001_AMY	1.4405	h1930001	AMY	snm3C-seq	OPC_0	OPC	Non-neuronal Cells
HBA_220303_H1930001_CX48_Amy_3C_1_P6-1-J3-D2	0.0047	0.7418	0.0062	1751154	hba_m3c22_h1930001_AMY	1.0797	h1930001	AMY	snm3C-seq	MGC_0	MGC	Non-neuronal Cells
HBA_220303_H1930001_CX48_Amy_3C_1_P6-1-J3-E1	0.0053	0.7204	0.0066	1471294	hba_m3c22_h1930001_AMY	0.9072	h1930001	AMY	snm3C-seq	MGC_0	MGC	Non-neuronal Cells
HBA_220303_H1930001_CX48_Amy_3C_1_P6-1-J3-E13	0.0048	0.7437	0.0086	2365578	hba_m3c22_h1930001_AMY	1.4586	h1930001	AMY	snm3C-seq	ODC_0	ODC	Non-neuronal Cells
HBA_220303_H1930001_CX48_Amy_3C_1_P6-1-J3-E14	0.0049	0.7517	0.0067	2444754	hba_m3c22_h1930001_AMY	1.5074	h1930001	AMY	snm3C-seq	OPC_0	OPC	Non-neuronal Cells
HBA_220303_H1930001_CX48_Amy_3C_1_P6-1-J3-E2	0.0053	0.7421	0.0068	1541086	hba_m3c22_h1930001_AMY	0.9502	h1930001	AMY	snm3C-seq	VLMC_0	VLMC	Non-neuronal Cells
HBA_220303_H1930001_CX48_Amy_3C_1_P6-1-J3-F1	0.0046	0.7498	0.0081	1029256	hba_m3c22_h1930001_AMY	0.6346	h1930001	AMY	snm3C-seq	ODC_1	ODC	Non-neuronal Cells
HBA_220303_H1930001_CX48_Amy_3C_1_P6-1-J3-F14	0.0049	0.7544	0.0085	2431126	hba_m3c22_h1930001_AMY	1.4990	h1930001	AMY	snm3C-seq	ODC_0	ODC	Non-neuronal Cells
HBA_220303_H1930001_CX48_Amy_3C_1_P6-1-J3-G1	0.0052	0.7332	0.0090	1240268	hba_m3c22_h1930001_AMY	0.7647	h1930001	AMY	snm3C-seq	ODC_1	ODC	Non-neuronal Cells
HBA_220303_H1930001_CX48_Amy_3C_1_P6-1-J3-G13	0.0050	0.7434	0.0081	2403204	hba_m3c22_h1930001_AMY	1.4818	h1930001	AMY	snm3C-seq	ODC_0	ODC	Non-neuronal Cells
HBA_220303_H1930001_CX48_Amy_3C_1_P6-1-J3-G14	0.0050	0.7311	0.0087	2533324	hba_m3c22_h1930001_AMY	1.5620	h1930001	AMY	snm3C-seq	ODC_0	ODC	Non-neuronal Cells
HBA_220303_H1930001_CX48_Amy_3C_1_P6-1-J3-G2	0.0052	0.7443	0.0091	1061674	hba_m3c22_h1930001_AMY	0.6546	h1930001	AMY	snm3C-seq	ODC_1	ODC	Non-neuronal Cells
HBA_220303_H1930001_CX48_Amy_3C_1_P6-1-J3-H1	0.0054	0.7362	0.0087	1516448	hba_m3c22_h1930001_AMY	0.9350	h1930001	AMY	snm3C-seq	ODC_0	ODC	Non-neuronal Cells
HBA_220303_H1930001_CX48_Amy_3C_1_P6-1-J3-H13	0.0057	0.7541	0.0076	2209286	hba_m3c22_h1930001_AMY	1.3622	h1930001	AMY	snm3C-seq	MGC_0	MGC	Non-neuronal Cells
HBA_220303_H1930001_CX48_Amy_3C_1_P6-1-J3-H14	0.0052	0.7509	0.0078	2517552	hba_m3c22_h1930001_AMY	1.5523	h1930001	AMY	snm3C-seq	ODC_0	ODC	Non-neuronal Cells
HBA_220303_H1930001_CX48_Amy_3C_1_P6-1-J3-H2	0.0056	0.7437	0.0094	1420038	hba_m3c22_h1930001_AMY	0.8756	h1930001	AMY	snm3C-seq	ODC_0	ODC	Non-neuronal Cells
HBA_220303_H1930001_CX48_Amy_3C_1_P6-1-J3-I1	0.0060	0.7468	0.0106	1781774	hba_m3c22_h1930001_AMY	1.0986	h1930001	AMY	snm3C-seq	ODC_1	ODC	Non-neuronal Cells
HBA_220303_H1930001_CX48_Amy_3C_1_P6-1-J3-I13	0.0051	0.7359	0.0067	2115040	hba_m3c22_h1930001_AMY	1.3041	h1930001	AMY	snm3C-seq	OPC_0	OPC	Non-neuronal Cells
HBA_220303_H1930001_CX48_Amy_3C_1_P6-1-J3-I14	0.0056	0.7530	0.0095	2591766	hba_m3c22_h1930001_AMY	1.5980	h1930001	AMY	snm3C-seq	ODC_0	ODC	Non-neuronal Cells
HBA_220303_H1930001_CX48_Amy_3C_1_P6-1-J3-I2	0.0064	0.7514	0.0090	2005134	hba_m3c22_h1930001_AMY	1.2363	h1930001	AMY	snm3C-seq	OPC_0	OPC	Non-neuronal Cells
HBA_220303_H1930001_CX48_Amy_3C_1_P6-1-J3-J1	0.0056	0.7442	0.0093	1985110	hba_m3c22_h1930001_AMY	1.2240	h1930001	AMY	snm3C-seq	ODC_0	ODC	Non-neuronal Cells
HBA_220303_H1930001_CX48_Amy_3C_1_P6-1-J3-J13	0.0191	0.8154	0.0887	2132990	hba_m3c22_h1930001_AMY	1.3152	h1930001	AMY	snm3C-seq	Vip_1	Vip	Inhibitory/non-telencephalic neurons
HBA_220303_H1930001_CX48_Amy_3C_1_P6-1-J3-K1	0.0057	0.7553	0.0085	1620548	hba_m3c22_h1930001_AMY	0.9992	h1930001	AMY	snm3C-seq	ODC_0	ODC	Non-neuronal Cells
HBA_220303_H1930001_CX48_Amy_3C_1_P6-1-J3-K13	0.0052	0.7415	0.0069	2119604	hba_m3c22_h1930001_AMY	1.3069	h1930001	AMY	snm3C-seq	MGC_0	MGC	Non-neuronal Cells
HBA_220303_H1930001_CX48_Amy_3C_1_P6-1-J3-K14	0.0065	0.7550	0.0147	1307346	hba_m3c22_h1930001_AMY	0.8061	h1930001	AMY	snm3C-seq	ODC_1	ODC	Non-neuronal Cells
HBA_220303_H1930001_CX48_Amy_3C_1_P6-1-J3-K2	0.0080	0.7912	0.0240	1830382	hba_m3c22_h1930001_AMY	1.1286	h1930001	AMY	snm3C-seq	Lamp5_2	Lamp5	Inhibitory/non-telencephalic neurons
HBA_220303_H1930001_CX48_Amy_3C_1_P6-1-J3-L1	0.0061	0.7640	0.0078	1798538	hba_m3c22_h1930001_AMY	1.1090	h1930001	AMY	snm3C-seq	MGC_0	MGC	Non-neuronal Cells
HBA_220303_H1930001_CX48_Amy_3C_1_P6-1-J3-L13	0.0061	0.7439	0.0122	2091470	hba_m3c22_h1930001_AMY	1.2896	h1930001	AMY	snm3C-seq	ODC_1	ODC	Non-neuronal Cells
HBA_220303_H1930001_CX48_Amy_3C_1_P6-1-J3-L14	0.0049	0.7709	0.0065	2267946	hba_m3c22_h1930001_AMY	1.3984	h1930001	AMY	snm3C-seq	MGC_0	MGC	Non-neuronal Cells
HBA_220303_H1930001_CX48_Amy_3C_1_P6-1-J3-L2	0.0054	0.7359	0.0091	1473734	hba_m3c22_h1930001_AMY	0.9087	h1930001	AMY	snm3C-seq	ODC_0	ODC	Non-neuronal Cells
HBA_220303_H1930001_CX48_Amy_3C_1_P6-1-J3-M1	0.0053	0.7321	0.0085	1047400	hba_m3c22_h1930001_AMY	0.6458	h1930001	AMY	snm3C-seq	ODC_0	ODC	Non-neuronal Cells
HBA_220303_H1930001_CX48_Amy_3C_1_P6-1-J3-M13	0.0056	0.6992	0.0086	2189172	hba_m3c22_h1930001_AMY	1.3498	h1930001	AMY	snm3C-seq	VLMC_0	VLMC	Non-neuronal Cells
HBA_220303_H1930001_CX48_Amy_3C_1_P6-1-J3-M14	0.0051	0.7324	0.0069	2151428	hba_m3c22_h1930001_AMY	1.3265	h1930001	AMY	snm3C-seq	ASC_2	ASC	Non-neuronal Cells
HBA_220303_H1930001_CX48_Amy_3C_1_P6-1-J3-M2	0.0168	0.7744	0.0733	1483172	hba_m3c22_h1930001_AMY	0.9145	h1930001	AMY	snm3C-seq	Amy_0	Amy-Exc	Telencephalic excitatory neurons
HBA_220303_H1930001_CX48_Amy_3C_1_P6-1-J3-N1	0.0057	0.7279	0.0083	2617064	hba_m3c22_h1930001_AMY	1.6136	h1930001	AMY	snm3C-seq	MGC_0	MGC	Non-neuronal Cells
HBA_220303_H1930001_CX48_Amy_3C_1_P6-1-J3-N13	0.0061	0.7499	0.0139	2074650	hba_m3c22_h1930001_AMY	1.2792	h1930001	AMY	snm3C-seq	ODC_1	ODC	Non-neuronal Cells
HBA_220303_H1930001_CX48_Amy_3C_1_P6-1-J3-N14	0.0120	0.7930	0.0533	1952202	hba_m3c22_h1930001_AMY	1.2037	h1930001	AMY	snm3C-seq	Amy_0	Amy-Exc	Telencephalic excitatory neurons
HBA_220303_H1930001_CX48_Amy_3C_1_P6-1-J3-O1	0.0111	0.7611	0.0151	1144818	hba_m3c22_h1930001_AMY	0.7059	h1930001	AMY	snm3C-seq	ODC_0	ODC	Non-neuronal Cells
HBA_220303_H1930001_CX48_Amy_3C_1_P6-1-J3-O13	0.0060	0.7423	0.0076	2079610	hba_m3c22_h1930001_AMY	1.2823	h1930001	AMY	snm3C-seq	MGC_0	MGC	Non-neuronal Cells
HBA_220303_H1930001_CX48_Amy_3C_1_P6-1-J3-O14	0.0055	0.7237	0.0082	1852602	hba_m3c22_h1930001_AMY	1.1423	h1930001	AMY	snm3C-seq	EC_0	EC	Non-neuronal Cells
HBA_220303_H1930001_CX48_Amy_3C_1_P6-1-J3-O2	0.0074	0.7485	0.0091	1453812	hba_m3c22_h1930001_AMY	0.8964	h1930001	AMY	snm3C-seq	MGC_0	MGC	Non-neuronal Cells
HBA_220303_H1930001_CX48_Amy_3C_1_P6-1-J3-P1	0.0060	0.7347	0.0100	1360694	hba_m3c22_h1930001_AMY	0.8390	h1930001	AMY	snm3C-seq	ODC_1	ODC	Non-neuronal Cells
HBA_220303_H1930001_CX48_Amy_3C_1_P6-1-J3-P13	0.0058	0.7640	0.0132	2186432	hba_m3c22_h1930001_AMY	1.3481	h1930001	AMY	snm3C-seq	ASC_0	ASC	Non-neuronal Cells
HBA_220303_H1930001_CX48_Amy_3C_1_P6-1-J3-P14	0.0056	0.7490	0.0083	2041102	hba_m3c22_h1930001_AMY	1.2585	h1930001	AMY	snm3C-seq	OPC_0	OPC	Non-neuronal Cells
HBA_220303_H1930001_CX48_Amy_3C_1_P6-1-J3-P2	0.0057	0.7427	0.0084	1373696	hba_m3c22_h1930001_AMY	0.8470	h1930001	AMY	snm3C-seq	ODC_0	ODC	Non-neuronal Cells
HBA_220303_H1930001_CX48_Amy_3C_1_P6-3-J3-A17	0.0049	0.7603	0.0117	1734182	hba_m3c22_h1930001_AMY	1.0693	h1930001	AMY	snm3C-seq	ASC_0	ASC	Non-neuronal Cells
HBA_220303_H1930001_CX48_Amy_3C_1_P6-3-J3-A18	0.0055	0.7521	0.0113	1937958	hba_m3c22_h1930001_AMY	1.1949	h1930001	AMY	snm3C-seq	ODC_1	ODC	Non-neuronal Cells
HBA_220303_H1930001_CX48_Amy_3C_1_P6-3-J3-A5	0.0057	0.7880	0.0073	2140142	hba_m3c22_h1930001_AMY	1.3196	h1930001	AMY	snm3C-seq	MGC_0	MGC	Non-neuronal Cells
HBA_220303_H1930001_CX48_Amy_3C_1_P6-3-J3-A6	0.0064	0.7524	0.0102	1967048	hba_m3c22_h1930001_AMY	1.2129	h1930001	AMY	snm3C-seq	ODC_0	ODC	Non-neuronal Cells
HBA_220303_H1930001_CX48_Amy_3C_1_P6-3-J3-B17	0.0049	0.7422	0.0083	1813782	hba_m3c22_h1930001_AMY	1.1184	h1930001	AMY	snm3C-seq	ODC_0	ODC	Non-neuronal Cells
HBA_220303_H1930001_CX48_Amy_3C_1_P6-3-J3-B18	0.0048	0.7435	0.0085	1852550	hba_m3c22_h1930001_AMY	1.1423	h1930001	AMY	snm3C-seq	ODC_1	ODC	Non-neuronal Cells
HBA_220303_H1930001_CX48_Amy_3C_1_P6-3-J3-B5	0.0142	0.7994	0.0578	1750430	hba_m3c22_h1930001_AMY	1.0793	h1930001	AMY	snm3C-seq	Pvalb_ChC_2	Pvalb-ChC	Inhibitory/non-telencephalic neurons
HBA_220303_H1930001_CX48_Amy_3C_1_P6-3-J3-B6	0.0054	0.7243	0.0074	1935828	hba_m3c22_h1930001_AMY	1.1936	h1930001	AMY	snm3C-seq	MGC_0	MGC	Non-neuronal Cells
HBA_220303_H1930001_CX48_Amy_3C_1_P6-3-J3-C5	0.0062	0.7371	0.0112	1905480	hba_m3c22_h1930001_AMY	1.1749	h1930001	AMY	snm3C-seq	ODC_1	ODC	Non-neuronal Cells
HBA_220303_H1930001_CX48_Amy_3C_1_P6-3-J3-C6	0.0053	0.7165	0.0066	1774178	hba_m3c22_h1930001_AMY	1.0939	h1930001	AMY	snm3C-seq	MGC_0	MGC	Non-neuronal Cells
HBA_220303_H1930001_CX48_Amy_3C_1_P6-3-J3-D17	0.0043	0.7419	0.0076	1815550	hba_m3c22_h1930001_AMY	1.1194	h1930001	AMY	snm3C-seq	ODC_0	ODC	Non-neuronal Cells
HBA_220303_H1930001_CX48_Amy_3C_1_P6-3-J3-D18	0.0051	0.7457	0.0079	2115056	hba_m3c22_h1930001_AMY	1.3041	h1930001	AMY	snm3C-seq	ODC_0	ODC	Non-neuronal Cells
HBA_220303_H1930001_CX48_Amy_3C_1_P6-3-J3-D5	0.0069	0.7673	0.0147	1842250	hba_m3c22_h1930001_AMY	1.1359	h1930001	AMY	snm3C-seq	ASC_0	ASC	Non-neuronal Cells
HBA_220303_H1930001_CX48_Amy_3C_1_P6-3-J3-D6	0.0054	0.7420	0.0075	1892476	hba_m3c22_h1930001_AMY	1.1669	h1930001	AMY	snm3C-seq	OPC_0	OPC	Non-neuronal Cells
HBA_220303_H1930001_CX48_Amy_3C_1_P6-3-J3-E17	0.0054	0.7541	0.0103	1955076	hba_m3c22_h1930001_AMY	1.2055	h1930001	AMY	snm3C-seq	ASC_2	ASC	Non-neuronal Cells
HBA_220303_H1930001_CX48_Amy_3C_1_P6-3-J3-E18	0.0049	0.7431	0.0089	2004586	hba_m3c22_h1930001_AMY	1.2360	h1930001	AMY	snm3C-seq	ODC_0	ODC	Non-neuronal Cells
HBA_220303_H1930001_CX48_Amy_3C_1_P6-3-J3-E5	0.0047	0.7400	0.0071	1081184	hba_m3c22_h1930001_AMY	0.6666	h1930001	AMY	snm3C-seq	OPC_0	OPC	Non-neuronal Cells
HBA_220303_H1930001_CX48_Amy_3C_1_P6-3-J3-E6	0.0048	0.7575	0.0067	1444586	hba_m3c22_h1930001_AMY	0.8907	h1930001	AMY	snm3C-seq	OPC_0	OPC	Non-neuronal Cells
HBA_220303_H1930001_CX48_Amy_3C_1_P6-3-J3-F17	0.0058	0.7429	0.0111	2172816	hba_m3c22_h1930001_AMY	1.3397	h1930001	AMY	snm3C-seq	ODC_0	ODC	Non-neuronal Cells
HBA_220303_H1930001_CX48_Amy_3C_1_P6-3-J3-F18	0.0055	0.7507	0.0092	2109930	hba_m3c22_h1930001_AMY	1.3010	h1930001	AMY	snm3C-seq	ODC_0	ODC	Non-neuronal Cells
HBA_220303_H1930001_CX48_Amy_3C_1_P6-3-J3-F5	0.0050	0.7455	0.0084	1401634	hba_m3c22_h1930001_AMY	0.8642	h1930001	AMY	snm3C-seq	ODC_0	ODC	Non-neuronal Cells
HBA_220303_H1930001_CX48_Amy_3C_1_P6-3-J3-F6	0.0044	0.7343	0.0077	1401340	hba_m3c22_h1930001_AMY	0.8640	h1930001	AMY	snm3C-seq	ODC_0	ODC	Non-neuronal Cells
HBA_220303_H1930001_CX48_Amy_3C_1_P6-3-J3-G17	0.0102	0.7619	0.0201	1956304	hba_m3c22_h1930001_AMY	1.2062	h1930001	AMY	snm3C-seq	ASC_0	ASC	Non-neuronal Cells
HBA_220303_H1930001_CX48_Amy_3C_1_P6-3-J3-G18	0.0056	0.7742	0.0072	2114588	hba_m3c22_h1930001_AMY	1.3038	h1930001	AMY	snm3C-seq	MGC_0	MGC	Non-neuronal Cells
HBA_220303_H1930001_CX48_Amy_3C_1_P6-3-J3-G5	0.0048	0.7379	0.0087	1547232	hba_m3c22_h1930001_AMY	0.9540	h1930001	AMY	snm3C-seq	ODC_1	ODC	Non-neuronal Cells
HBA_220303_H1930001_CX48_Amy_3C_1_P6-3-J3-G6	0.0051	0.7453	0.0086	1644966	hba_m3c22_h1930001_AMY	1.0143	h1930001	AMY	snm3C-seq	ODC_0	ODC	Non-neuronal Cells
HBA_220303_H1930001_CX48_Amy_3C_1_P6-3-J3-H17	0.0056	0.7677	0.0071	2027680	hba_m3c22_h1930001_AMY	1.2502	h1930001	AMY	snm3C-seq	MGC_0	MGC	Non-neuronal Cells
HBA_220303_H1930001_CX48_Amy_3C_1_P6-3-J3-H18	0.0048	0.7436	0.0065	2093088	hba_m3c22_h1930001_AMY	1.2906	h1930001	AMY	snm3C-seq	MGC_0	MGC	Non-neuronal Cells
HBA_220303_H1930001_CX48_Amy_3C_1_P6-3-J3-H5	0.0059	0.7490	0.0106	1615270	hba_m3c22_h1930001_AMY	0.9960	h1930001	AMY	snm3C-seq	ODC_1	ODC	Non-neuronal Cells
HBA_220303_H1930001_CX48_Amy_3C_1_P6-3-J3-H6	0.0086	0.7645	0.0394	1641960	hba_m3c22_h1930001_AMY	1.0124	h1930001	AMY	snm3C-seq	Amy_0	Amy-Exc	Telencephalic excitatory neurons
HBA_220303_H1930001_CX48_Amy_3C_1_P6-3-J3-I18	0.0050	0.7487	0.0113	2172372	hba_m3c22_h1930001_AMY	1.3395	h1930001	AMY	snm3C-seq	ASC_0	ASC	Non-neuronal Cells
HBA_220303_H1930001_CX48_Amy_3C_1_P6-3-J3-I5	0.0059	0.7385	0.0105	2172316	hba_m3c22_h1930001_AMY	1.3394	h1930001	AMY	snm3C-seq	ODC_1	ODC	Non-neuronal Cells
HBA_220303_H1930001_CX48_Amy_3C_1_P6-3-J3-I6	0.0091	0.7487	0.0390	1998796	hba_m3c22_h1930001_AMY	1.2324	h1930001	AMY	snm3C-seq	Amy_2	Amy-Exc	Telencephalic excitatory neurons
HBA_220303_H1930001_CX48_Amy_3C_1_P6-3-J3-J17	0.0052	0.7493	0.0069	2277790	hba_m3c22_h1930001_AMY	1.4045	h1930001	AMY	snm3C-seq	MGC_0	MGC	Non-neuronal Cells
HBA_220303_H1930001_CX48_Amy_3C_1_P6-3-J3-J18	0.0047	0.7326	0.0060	2351472	hba_m3c22_h1930001_AMY	1.4499	h1930001	AMY	snm3C-seq	MGC_0	MGC	Non-neuronal Cells
HBA_220303_H1930001_CX48_Amy_3C_1_P6-3-J3-J5	0.0051	0.7725	0.0071	1617272	hba_m3c22_h1930001_AMY	0.9972	h1930001	AMY	snm3C-seq	MGC_0	MGC	Non-neuronal Cells
HBA_220303_H1930001_CX48_Amy_3C_1_P6-3-J3-J6	0.0059	0.7472	0.0094	2163748	hba_m3c22_h1930001_AMY	1.3341	h1930001	AMY	snm3C-seq	ODC_0	ODC	Non-neuronal Cells
HBA_220303_H1930001_CX48_Amy_3C_1_P6-3-J3-K17	0.0058	0.7461	0.0098	2278816	hba_m3c22_h1930001_AMY	1.4051	h1930001	AMY	snm3C-seq	ODC_0	ODC	Non-neuronal Cells
HBA_220303_H1930001_CX48_Amy_3C_1_P6-3-J3-K18	0.0053	0.7506	0.0086	2037502	hba_m3c22_h1930001_AMY	1.2563	h1930001	AMY	snm3C-seq	ODC_0	ODC	Non-neuronal Cells
HBA_220303_H1930001_CX48_Amy_3C_1_P6-3-J3-K5	0.0094	0.7295	0.0159	1912648	hba_m3c22_h1930001_AMY	1.1793	h1930001	AMY	snm3C-seq	VLMC_0	VLMC	Non-neuronal Cells
HBA_220303_H1930001_CX48_Amy_3C_1_P6-3-J3-K6	0.0062	0.7627	0.0078	1933406	hba_m3c22_h1930001_AMY	1.1921	h1930001	AMY	snm3C-seq	MGC_0	MGC	Non-neuronal Cells
HBA_220303_H1930001_CX48_Amy_3C_1_P6-3-J3-L17	0.0055	0.7539	0.0083	1978286	hba_m3c22_h1930001_AMY	1.2198	h1930001	AMY	snm3C-seq	ODC_0	ODC	Non-neuronal Cells
HBA_220303_H1930001_CX48_Amy_3C_1_P6-3-J3-L18	0.0057	0.7455	0.0093	1903320	hba_m3c22_h1930001_AMY	1.1736	h1930001	AMY	snm3C-seq	ASC_2	ASC	Non-neuronal Cells
HBA_220303_H1930001_CX48_Amy_3C_1_P6-3-J3-L5	0.0063	0.7594	0.0093	1919318	hba_m3c22_h1930001_AMY	1.1834	h1930001	AMY	snm3C-seq	ODC_0	ODC	Non-neuronal Cells
HBA_220303_H1930001_CX48_Amy_3C_1_P6-3-J3-L6	0.0070	0.7531	0.0096	1731656	hba_m3c22_h1930001_AMY	1.0677	h1930001	AMY	snm3C-seq	ODC_0	ODC	Non-neuronal Cells
HBA_220303_H1930001_CX48_Amy_3C_1_P6-3-J3-M17	0.0047	0.7457	0.0068	1359898	hba_m3c22_h1930001_AMY	0.8385	h1930001	AMY	snm3C-seq	OPC_0	OPC	Non-neuronal Cells
HBA_220303_H1930001_CX48_Amy_3C_1_P6-3-J3-M18	0.0107	0.7656	0.0463	1831602	hba_m3c22_h1930001_AMY	1.1293	h1930001	AMY	snm3C-seq	Amy_3	Amy-Exc	Telencephalic excitatory neurons
HBA_220303_H1930001_CX48_Amy_3C_1_P6-3-J3-M5	0.0123	0.7726	0.0570	799014	hba_m3c22_h1930001_AMY	0.4927	h1930001	AMY	snm3C-seq	CHD7_0	Chd7	Inhibitory/non-telencephalic neurons
HBA_220303_H1930001_CX48_Amy_3C_1_P6-3-J3-M6	0.0068	0.7488	0.0119	2098524	hba_m3c22_h1930001_AMY	1.2939	h1930001	AMY	snm3C-seq	ODC_0	ODC	Non-neuronal Cells
HBA_220303_H1930001_CX48_Amy_3C_1_P6-3-J3-N17	0.0052	0.7476	0.0076	1864536	hba_m3c22_h1930001_AMY	1.1496	h1930001	AMY	snm3C-seq	ODC_0	ODC	Non-neuronal Cells
HBA_220303_H1930001_CX48_Amy_3C_1_P6-3-J3-N18	0.0048	0.7513	0.0077	1926846	hba_m3c22_h1930001_AMY	1.1881	h1930001	AMY	snm3C-seq	ODC_0	ODC	Non-neuronal Cells
HBA_220303_H1930001_CX48_Amy_3C_1_P6-3-J3-N6	0.0061	0.7437	0.0088	1453130	hba_m3c22_h1930001_AMY	0.8960	h1930001	AMY	snm3C-seq	OPC_0	OPC	Non-neuronal Cells
HBA_220303_H1930001_CX48_Amy_3C_1_P6-3-J3-O17	0.0061	0.7466	0.0098	1958126	hba_m3c22_h1930001_AMY	1.2074	h1930001	AMY	snm3C-seq	ODC_0	ODC	Non-neuronal Cells
HBA_220303_H1930001_CX48_Amy_3C_1_P6-3-J3-O18	0.0058	0.7545	0.0091	1383088	hba_m3c22_h1930001_AMY	0.8528	h1930001	AMY	snm3C-seq	ODC_0	ODC	Non-neuronal Cells
HBA_220303_H1930001_CX48_Amy_3C_1_P6-3-J3-O5	0.0059	0.7564	0.0137	1176156	hba_m3c22_h1930001_AMY	0.7252	h1930001	AMY	snm3C-seq	ASC_0	ASC	Non-neuronal Cells
HBA_220303_H1930001_CX48_Amy_3C_1_P6-3-J3-P17	0.0058	0.7275	0.0074	2076182	hba_m3c22_h1930001_AMY	1.2801	h1930001	AMY	snm3C-seq	MGC_0	MGC	Non-neuronal Cells
HBA_220303_H1930001_CX48_Amy_3C_1_P6-3-J3-P18	0.0055	0.7411	0.0090	1489004	hba_m3c22_h1930001_AMY	0.9181	h1930001	AMY	snm3C-seq	ODC_0	ODC	Non-neuronal Cells
HBA_220303_H1930001_CX48_Amy_3C_1_P6-3-J3-P5	0.0058	0.7441	0.0103	1257050	hba_m3c22_h1930001_AMY	0.7751	h1930001	AMY	snm3C-seq	ODC_1	ODC	Non-neuronal Cells
HBA_220303_H1930001_CX48_Amy_3C_1_P6-3-J3-P6	0.0063	0.7499	0.0099	1835844	hba_m3c22_h1930001_AMY	1.1320	h1930001	AMY	snm3C-seq	ODC_0	ODC	Non-neuronal Cells
HBA_220303_H1930001_CX48_Amy_3C_1_P6-4-J3-A19	0.0042	0.7535	0.0066	1464436	hba_m3c22_h1930001_AMY	0.9030	h1930001	AMY	snm3C-seq	OPC_0	OPC	Non-neuronal Cells
HBA_220303_H1930001_CX48_Amy_3C_1_P6-4-J3-A20	0.0050	0.7374	0.0074	1657376	hba_m3c22_h1930001_AMY	1.0219	h1930001	AMY	snm3C-seq	OPC_0	OPC	Non-neuronal Cells
HBA_220303_H1930001_CX48_Amy_3C_1_P6-4-J3-A7	0.0054	0.7570	0.0072	1460834	hba_m3c22_h1930001_AMY	0.9007	h1930001	AMY	snm3C-seq	OPC_0	OPC	Non-neuronal Cells
HBA_220303_H1930001_CX48_Amy_3C_1_P6-4-J3-A8	0.0044	0.7475	0.0080	1637248	hba_m3c22_h1930001_AMY	1.0095	h1930001	AMY	snm3C-seq	ODC_0	ODC	Non-neuronal Cells
HBA_220303_H1930001_CX48_Amy_3C_1_P6-4-J3-B19	0.0060	0.7403	0.0078	1934230	hba_m3c22_h1930001_AMY	1.1926	h1930001	AMY	snm3C-seq	MGC_0	MGC	Non-neuronal Cells
HBA_220303_H1930001_CX48_Amy_3C_1_P6-4-J3-B7	0.0053	0.7538	0.0128	1860116	hba_m3c22_h1930001_AMY	1.1469	h1930001	AMY	snm3C-seq	ASC_0	ASC	Non-neuronal Cells
HBA_220303_H1930001_CX48_Amy_3C_1_P6-4-J3-C19	0.0051	0.7523	0.0085	1752250	hba_m3c22_h1930001_AMY	1.0804	h1930001	AMY	snm3C-seq	ODC_0	ODC	Non-neuronal Cells
HBA_220303_H1930001_CX48_Amy_3C_1_P6-4-J3-C20	0.0047	0.7410	0.0086	1958904	hba_m3c22_h1930001_AMY	1.2078	h1930001	AMY	snm3C-seq	ODC_1	ODC	Non-neuronal Cells
HBA_220303_H1930001_CX48_Amy_3C_1_P6-4-J3-C7	0.0051	0.7437	0.0087	1615140	hba_m3c22_h1930001_AMY	0.9959	h1930001	AMY	snm3C-seq	ODC_0	ODC	Non-neuronal Cells
HBA_220303_H1930001_CX48_Amy_3C_1_P6-4-J3-C8	0.0056	0.7463	0.0115	1642998	hba_m3c22_h1930001_AMY	1.0131	h1930001	AMY	snm3C-seq	ODC_0	ODC	Non-neuronal Cells
HBA_220303_H1930001_CX48_Amy_3C_1_P6-4-J3-D19	0.0063	0.7529	0.0096	1868622	hba_m3c22_h1930001_AMY	1.1522	h1930001	AMY	snm3C-seq	ODC_0	ODC	Non-neuronal Cells
HBA_220303_H1930001_CX48_Amy_3C_1_P6-4-J3-D20	0.0046	0.7538	0.0065	1368712	hba_m3c22_h1930001_AMY	0.8439	h1930001	AMY	snm3C-seq	OPC_0	OPC	Non-neuronal Cells
HBA_220303_H1930001_CX48_Amy_3C_1_P6-4-J3-D7	0.0054	0.7427	0.0084	1714322	hba_m3c22_h1930001_AMY	1.0570	h1930001	AMY	snm3C-seq	ODC_0	ODC	Non-neuronal Cells
HBA_220303_H1930001_CX48_Amy_3C_1_P6-4-J3-D8	0.0051	0.7521	0.0097	1618376	hba_m3c22_h1930001_AMY	0.9979	h1930001	AMY	snm3C-seq	ODC_0	ODC	Non-neuronal Cells
HBA_220303_H1930001_CX48_Amy_3C_1_P6-4-J3-E19	0.0053	0.7485	0.0093	1772646	hba_m3c22_h1930001_AMY	1.0930	h1930001	AMY	snm3C-seq	ODC_0	ODC	Non-neuronal Cells
HBA_220303_H1930001_CX48_Amy_3C_1_P6-4-J3-E20	0.0054	0.7469	0.0093	1593958	hba_m3c22_h1930001_AMY	0.9828	h1930001	AMY	snm3C-seq	ODC_0	ODC	Non-neuronal Cells
HBA_220303_H1930001_CX48_Amy_3C_1_P6-4-J3-E7	0.0048	0.7537	0.0076	1970982	hba_m3c22_h1930001_AMY	1.2153	h1930001	AMY	snm3C-seq	ODC_0	ODC	Non-neuronal Cells
HBA_220303_H1930001_CX48_Amy_3C_1_P6-4-J3-E8	0.0077	0.7543	0.0206	2303426	hba_m3c22_h1930001_AMY	1.4203	h1930001	AMY	snm3C-seq	ODC_0	ODC	Non-neuronal Cells
HBA_220303_H1930001_CX48_Amy_3C_1_P6-4-J3-F19	0.0049	0.7453	0.0079	1652930	hba_m3c22_h1930001_AMY	1.0192	h1930001	AMY	snm3C-seq	ODC_0	ODC	Non-neuronal Cells
HBA_220303_H1930001_CX48_Amy_3C_1_P6-4-J3-F20	0.0049	0.7114	0.0075	1434644	hba_m3c22_h1930001_AMY	0.8846	h1930001	AMY	snm3C-seq	VLMC_0	VLMC	Non-neuronal Cells
HBA_220303_H1930001_CX48_Amy_3C_1_P6-4-J3-F7	0.0050	0.7504	0.0066	1979392	hba_m3c22_h1930001_AMY	1.2205	h1930001	AMY	snm3C-seq	MGC_0	MGC	Non-neuronal Cells
HBA_220303_H1930001_CX48_Amy_3C_1_P6-4-J3-F8	0.0054	0.7359	0.0100	2157874	hba_m3c22_h1930001_AMY	1.3305	h1930001	AMY	snm3C-seq	ODC_1	ODC	Non-neuronal Cells
HBA_220303_H1930001_CX48_Amy_3C_1_P6-4-J3-G19	0.0052	0.7521	0.0098	1864316	hba_m3c22_h1930001_AMY	1.1495	h1930001	AMY	snm3C-seq	ODC_0	ODC	Non-neuronal Cells
HBA_220303_H1930001_CX48_Amy_3C_1_P6-4-J3-G20	0.0050	0.7510	0.0070	1763888	hba_m3c22_h1930001_AMY	1.0876	h1930001	AMY	snm3C-seq	OPC_0	OPC	Non-neuronal Cells
HBA_220303_H1930001_CX48_Amy_3C_1_P6-4-J3-G7	0.0057	0.7554	0.0116	1664740	hba_m3c22_h1930001_AMY	1.0265	h1930001	AMY	snm3C-seq	ASC_2	ASC	Non-neuronal Cells
HBA_220303_H1930001_CX48_Amy_3C_1_P6-4-J3-G8	0.0051	0.7337	0.0098	1923358	hba_m3c22_h1930001_AMY	1.1859	h1930001	AMY	snm3C-seq	ODC_1	ODC	Non-neuronal Cells
HBA_220303_H1930001_CX48_Amy_3C_1_P6-4-J3-H19	0.0052	0.7444	0.0086	1610396	hba_m3c22_h1930001_AMY	0.9929	h1930001	AMY	snm3C-seq	ODC_0	ODC	Non-neuronal Cells
HBA_220303_H1930001_CX48_Amy_3C_1_P6-4-J3-H20	0.0047	0.7447	0.0085	1845214	hba_m3c22_h1930001_AMY	1.1377	h1930001	AMY	snm3C-seq	ODC_0	ODC	Non-neuronal Cells
HBA_220303_H1930001_CX48_Amy_3C_1_P6-4-J3-H7	0.0053	0.7487	0.0098	2021110	hba_m3c22_h1930001_AMY	1.2462	h1930001	AMY	snm3C-seq	ODC_0	ODC	Non-neuronal Cells
HBA_220303_H1930001_CX48_Amy_3C_1_P6-4-J3-H8	0.0046	0.7327	0.0061	2440434	hba_m3c22_h1930001_AMY	1.5047	h1930001	AMY	snm3C-seq	MGC_0	MGC	Non-neuronal Cells
HBA_220303_H1930001_CX48_Amy_3C_1_P6-4-J3-I19	0.0054	0.7751	0.0071	1698544	hba_m3c22_h1930001_AMY	1.0473	h1930001	AMY	snm3C-seq	MGC_0	MGC	Non-neuronal Cells
HBA_220303_H1930001_CX48_Amy_3C_1_P6-4-J3-I20	0.0058	0.7548	0.0134	1342162	hba_m3c22_h1930001_AMY	0.8276	h1930001	AMY	snm3C-seq	ODC_1	ODC	Non-neuronal Cells
HBA_220303_H1930001_CX48_Amy_3C_1_P6-4-J3-I7	0.0060	0.7581	0.0084	1962936	hba_m3c22_h1930001_AMY	1.2103	h1930001	AMY	snm3C-seq	OPC_0	OPC	Non-neuronal Cells
HBA_220303_H1930001_CX48_Amy_3C_1_P6-4-J3-I8	0.0065	0.7365	0.0113	2019222	hba_m3c22_h1930001_AMY	1.2450	h1930001	AMY	snm3C-seq	ODC_1	ODC	Non-neuronal Cells
HBA_220303_H1930001_CX48_Amy_3C_1_P6-4-J3-J19	0.0055	0.7425	0.0092	1779298	hba_m3c22_h1930001_AMY	1.0971	h1930001	AMY	snm3C-seq	ODC_0	ODC	Non-neuronal Cells
HBA_220303_H1930001_CX48_Amy_3C_1_P6-4-J3-J20	0.0058	0.7578	0.0088	2041160	hba_m3c22_h1930001_AMY	1.2586	h1930001	AMY	snm3C-seq	ODC_0	ODC	Non-neuronal Cells
HBA_220303_H1930001_CX48_Amy_3C_1_P6-4-J3-J7	0.0054	0.7199	0.0070	1969526	hba_m3c22_h1930001_AMY	1.2144	h1930001	AMY	snm3C-seq	MGC_0	MGC	Non-neuronal Cells
HBA_220303_H1930001_CX48_Amy_3C_1_P6-4-J3-J8	0.0051	0.7383	0.0085	2103872	hba_m3c22_h1930001_AMY	1.2972	h1930001	AMY	snm3C-seq	ODC_0	ODC	Non-neuronal Cells
HBA_220303_H1930001_CX48_Amy_3C_1_P6-4-J3-K19	0.0046	0.7272	0.0059	1263240	hba_m3c22_h1930001_AMY	0.7789	h1930001	AMY	snm3C-seq	MGC_0	MGC	Non-neuronal Cells
HBA_220303_H1930001_CX48_Amy_3C_1_P6-4-J3-K20	0.0128	0.7840	0.0591	1787516	hba_m3c22_h1930001_AMY	1.1022	h1930001	AMY	snm3C-seq	Amy_0	Amy-Exc	Telencephalic excitatory neurons
HBA_220303_H1930001_CX48_Amy_3C_1_P6-4-J3-K7	0.0059	0.7652	0.0088	1696842	hba_m3c22_h1930001_AMY	1.0463	h1930001	AMY	snm3C-seq	OPC_0	OPC	Non-neuronal Cells
HBA_220303_H1930001_CX48_Amy_3C_1_P6-4-J3-K8	0.0064	0.7388	0.0088	1702470	hba_m3c22_h1930001_AMY	1.0497	h1930001	AMY	snm3C-seq	ODC_0	ODC	Non-neuronal Cells
HBA_220303_H1930001_CX48_Amy_3C_1_P6-4-J3-L19	0.0047	0.7371	0.0075	1706738	hba_m3c22_h1930001_AMY	1.0524	h1930001	AMY	snm3C-seq	ODC_0	ODC	Non-neuronal Cells
HBA_220303_H1930001_CX48_Amy_3C_1_P6-4-J3-L20	0.0059	0.7558	0.0125	1832704	hba_m3c22_h1930001_AMY	1.1300	h1930001	AMY	snm3C-seq	ASC_0	ASC	Non-neuronal Cells
HBA_220303_H1930001_CX48_Amy_3C_1_P6-4-J3-L7	0.0063	0.7453	0.0093	1488148	hba_m3c22_h1930001_AMY	0.9176	h1930001	AMY	snm3C-seq	ODC_0	ODC	Non-neuronal Cells
HBA_220303_H1930001_CX48_Amy_3C_1_P6-4-J3-L8	0.0062	0.7497	0.0097	1722174	hba_m3c22_h1930001_AMY	1.0619	h1930001	AMY	snm3C-seq	ODC_0	ODC	Non-neuronal Cells
HBA_220303_H1930001_CX48_Amy_3C_1_P6-4-J3-M19	0.0057	0.7486	0.0132	1637052	hba_m3c22_h1930001_AMY	1.0094	h1930001	AMY	snm3C-seq	ASC_2	ASC	Non-neuronal Cells
HBA_220303_H1930001_CX48_Amy_3C_1_P6-4-J3-M20	0.0050	0.7384	0.0104	1736920	hba_m3c22_h1930001_AMY	1.0710	h1930001	AMY	snm3C-seq	ASC_2	ASC	Non-neuronal Cells
HBA_220303_H1930001_CX48_Amy_3C_1_P6-4-J3-M7	0.0050	0.6994	0.0068	1167304	hba_m3c22_h1930001_AMY	0.7197	h1930001	AMY	snm3C-seq	MGC_0	MGC	Non-neuronal Cells
HBA_220303_H1930001_CX48_Amy_3C_1_P6-4-J3-M8	0.0068	0.7538	0.0088	1909540	hba_m3c22_h1930001_AMY	1.1774	h1930001	AMY	snm3C-seq	MGC_0	MGC	Non-neuronal Cells
HBA_220303_H1930001_CX48_Amy_3C_1_P6-4-J3-N19	0.0053	0.7248	0.0067	1709016	hba_m3c22_h1930001_AMY	1.0538	h1930001	AMY	snm3C-seq	MGC_0	MGC	Non-neuronal Cells
HBA_220303_H1930001_CX48_Amy_3C_1_P6-4-J3-N20	0.0048	0.7311	0.0084	1515042	hba_m3c22_h1930001_AMY	0.9342	h1930001	AMY	snm3C-seq	ODC_1	ODC	Non-neuronal Cells
HBA_220303_H1930001_CX48_Amy_3C_1_P6-4-J3-N7	0.0071	0.7419	0.0101	2204148	hba_m3c22_h1930001_AMY	1.3590	h1930001	AMY	snm3C-seq	ODC_0	ODC	Non-neuronal Cells
HBA_220303_H1930001_CX48_Amy_3C_1_P6-4-J3-N8	0.0067	0.7482	0.0087	1853852	hba_m3c22_h1930001_AMY	1.1431	h1930001	AMY	snm3C-seq	OPC_0	OPC	Non-neuronal Cells
HBA_220303_H1930001_CX48_Amy_3C_1_P6-4-J3-O19	0.0062	0.7428	0.0097	1629260	hba_m3c22_h1930001_AMY	1.0046	h1930001	AMY	snm3C-seq	ODC_1	ODC	Non-neuronal Cells
HBA_220303_H1930001_CX48_Amy_3C_1_P6-4-J3-O20	0.0056	0.7562	0.0074	1409588	hba_m3c22_h1930001_AMY	0.8691	h1930001	AMY	snm3C-seq	MGC_0	MGC	Non-neuronal Cells
HBA_220303_H1930001_CX48_Amy_3C_1_P6-4-J3-O7	0.0064	0.7587	0.0144	1651436	hba_m3c22_h1930001_AMY	1.0183	h1930001	AMY	snm3C-seq	OPC_0	OPC	Non-neuronal Cells
HBA_220303_H1930001_CX48_Amy_3C_1_P6-4-J3-O8	0.0095	0.7422	0.0137	1868638	hba_m3c22_h1930001_AMY	1.1522	h1930001	AMY	snm3C-seq	ODC_0	ODC	Non-neuronal Cells
HBA_220303_H1930001_CX48_Amy_3C_1_P6-4-J3-P19	0.0088	0.7563	0.0133	1661152	hba_m3c22_h1930001_AMY	1.0242	h1930001	AMY	snm3C-seq	ODC_0	ODC	Non-neuronal Cells
HBA_220303_H1930001_CX48_Amy_3C_1_P6-4-J3-P20	0.0080	0.7871	0.0241	1552428	hba_m3c22_h1930001_AMY	0.9572	h1930001	AMY	snm3C-seq	Lamp5_LHX6_3	Lamp5-Lhx6	Inhibitory/non-telencephalic neurons
HBA_220303_H1930001_CX48_Amy_3C_1_P6-4-J3-P7	0.0059	0.7404	0.0086	1516784	hba_m3c22_h1930001_AMY	0.9352	h1930001	AMY	snm3C-seq	ODC_0	ODC	Non-neuronal Cells
HBA_220303_H1930001_CX48_Amy_3C_1_P6-4-J3-P8	0.0064	0.7643	0.0083	1646982	hba_m3c22_h1930001_AMY	1.0155	h1930001	AMY	snm3C-seq	OPC_0	OPC	Non-neuronal Cells
HBA_220303_H1930001_CX48_Amy_3C_1_P7-1-L3-A1	0.0053	0.7527	0.0077	2451376	hba_m3c22_h1930001_AMY	1.2610	h1930001	AMY	snm3C-seq	OPC_0	OPC	Non-neuronal Cells
HBA_220303_H1930001_CX48_Amy_3C_1_P7-1-L3-A13	0.0038	0.7520	0.0056	2321746	hba_m3c22_h1930001_AMY	1.1943	h1930001	AMY	snm3C-seq	OPC_0	OPC	Non-neuronal Cells
HBA_220303_H1930001_CX48_Amy_3C_1_P7-1-L3-A14	0.0076	0.7470	0.0126	1708170	hba_m3c22_h1930001_AMY	0.8787	h1930001	AMY	snm3C-seq	ODC_0	ODC	Non-neuronal Cells
HBA_220303_H1930001_CX48_Amy_3C_1_P7-1-L3-A2	0.0096	0.7666	0.0214	2517356	hba_m3c22_h1930001_AMY	1.2949	h1930001	AMY	snm3C-seq	ASC_0	ASC	Non-neuronal Cells
HBA_220303_H1930001_CX48_Amy_3C_1_P7-1-L3-B1	0.0060	0.7396	0.0096	1997178	hba_m3c22_h1930001_AMY	1.0273	h1930001	AMY	snm3C-seq	ODC_0	ODC	Non-neuronal Cells
HBA_220303_H1930001_CX48_Amy_3C_1_P7-1-L3-B13	0.0054	0.7621	0.0103	2726602	hba_m3c22_h1930001_AMY	1.4025	h1930001	AMY	snm3C-seq	ASC_2	ASC	Non-neuronal Cells
HBA_220303_H1930001_CX48_Amy_3C_1_P7-1-L3-B14	0.0042	0.7222	0.0060	2777684	hba_m3c22_h1930001_AMY	1.4288	h1930001	AMY	snm3C-seq	MGC_0	MGC	Non-neuronal Cells
HBA_220303_H1930001_CX48_Amy_3C_1_P7-1-L3-B2	0.0066	0.7749	0.0198	1874930	hba_m3c22_h1930001_AMY	0.9645	h1930001	AMY	snm3C-seq	Lamp5_2	Lamp5	Inhibitory/non-telencephalic neurons
HBA_220303_H1930001_CX48_Amy_3C_1_P7-1-L3-C1	0.0037	0.7323	0.0065	1379170	hba_m3c22_h1930001_AMY	0.7094	h1930001	AMY	snm3C-seq	ODC_0	ODC	Non-neuronal Cells
HBA_220303_H1930001_CX48_Amy_3C_1_P7-1-L3-C13	0.0058	0.7367	0.0099	2328504	hba_m3c22_h1930001_AMY	1.1978	h1930001	AMY	snm3C-seq	ODC_0	ODC	Non-neuronal Cells
HBA_220303_H1930001_CX48_Amy_3C_1_P7-1-L3-C14	0.0056	0.7502	0.0121	2621626	hba_m3c22_h1930001_AMY	1.3485	h1930001	AMY	snm3C-seq	ASC_0	ASC	Non-neuronal Cells
HBA_220303_H1930001_CX48_Amy_3C_1_P7-1-L3-C2	0.0106	0.8062	0.0467	2271186	hba_m3c22_h1930001_AMY	1.1683	h1930001	AMY	snm3C-seq	Vip_4	Vip	Inhibitory/non-telencephalic neurons
HBA_220303_H1930001_CX48_Amy_3C_1_P7-1-L3-D1	0.0056	0.7563	0.0089	2299544	hba_m3c22_h1930001_AMY	1.1829	h1930001	AMY	snm3C-seq	ODC_0	ODC	Non-neuronal Cells
HBA_220303_H1930001_CX48_Amy_3C_1_P7-1-L3-D13	0.0053	0.7394	0.0092	2540036	hba_m3c22_h1930001_AMY	1.3066	h1930001	AMY	snm3C-seq	ODC_0	ODC	Non-neuronal Cells
HBA_220303_H1930001_CX48_Amy_3C_1_P7-1-L3-D14	0.0047	0.7416	0.0075	2807272	hba_m3c22_h1930001_AMY	1.4440	h1930001	AMY	snm3C-seq	ODC_0	ODC	Non-neuronal Cells
HBA_220303_H1930001_CX48_Amy_3C_1_P7-1-L3-D2	0.0054	0.7345	0.0092	2333700	hba_m3c22_h1930001_AMY	1.2004	h1930001	AMY	snm3C-seq	ODC_0	ODC	Non-neuronal Cells
HBA_220303_H1930001_CX48_Amy_3C_1_P7-1-L3-E1	0.0052	0.7472	0.0072	2167778	hba_m3c22_h1930001_AMY	1.1151	h1930001	AMY	snm3C-seq	OPC_0	OPC	Non-neuronal Cells
HBA_220303_H1930001_CX48_Amy_3C_1_P7-1-L3-E13	0.0046	0.7489	0.0065	2602818	hba_m3c22_h1930001_AMY	1.3389	h1930001	AMY	snm3C-seq	OPC_0	OPC	Non-neuronal Cells
HBA_220303_H1930001_CX48_Amy_3C_1_P7-1-L3-E14	0.0051	0.7184	0.0068	2559464	hba_m3c22_h1930001_AMY	1.3166	h1930001	AMY	snm3C-seq	MGC_0	MGC	Non-neuronal Cells
HBA_220303_H1930001_CX48_Amy_3C_1_P7-1-L3-E2	0.0066	0.7445	0.0096	1738420	hba_m3c22_h1930001_AMY	0.8942	h1930001	AMY	snm3C-seq	ODC_0	ODC	Non-neuronal Cells
HBA_220303_H1930001_CX48_Amy_3C_1_P7-1-L3-F1	0.0064	0.7560	0.0090	1848572	hba_m3c22_h1930001_AMY	0.9509	h1930001	AMY	snm3C-seq	OPC_0	OPC	Non-neuronal Cells
HBA_220303_H1930001_CX48_Amy_3C_1_P7-1-L3-F13	0.0050	0.7436	0.0083	2387002	hba_m3c22_h1930001_AMY	1.2279	h1930001	AMY	snm3C-seq	ODC_0	ODC	Non-neuronal Cells
HBA_220303_H1930001_CX48_Amy_3C_1_P7-1-L3-F14	0.0053	0.7556	0.0142	2216734	hba_m3c22_h1930001_AMY	1.1403	h1930001	AMY	snm3C-seq	ASC_0	ASC	Non-neuronal Cells
HBA_220303_H1930001_CX48_Amy_3C_1_P7-1-L3-F2	0.0057	0.7485	0.0099	2216354	hba_m3c22_h1930001_AMY	1.1401	h1930001	AMY	snm3C-seq	ODC_1	ODC	Non-neuronal Cells
HBA_220303_H1930001_CX48_Amy_3C_1_P7-1-L3-G1	0.0062	0.7424	0.0109	2199050	hba_m3c22_h1930001_AMY	1.1312	h1930001	AMY	snm3C-seq	ODC_1	ODC	Non-neuronal Cells
HBA_220303_H1930001_CX48_Amy_3C_1_P7-1-L3-G13	0.0047	0.7148	0.0063	2467388	hba_m3c22_h1930001_AMY	1.2692	h1930001	AMY	snm3C-seq	MGC_0	MGC	Non-neuronal Cells
HBA_220303_H1930001_CX48_Amy_3C_1_P7-1-L3-G14	0.0051	0.7420	0.0081	2401730	hba_m3c22_h1930001_AMY	1.2354	h1930001	AMY	snm3C-seq	ODC_0	ODC	Non-neuronal Cells
HBA_220303_H1930001_CX48_Amy_3C_1_P7-1-L3-G2	0.0066	0.7552	0.0139	1746284	hba_m3c22_h1930001_AMY	0.8983	h1930001	AMY	snm3C-seq	ASC_0	ASC	Non-neuronal Cells
HBA_220303_H1930001_CX48_Amy_3C_1_P7-1-L3-H1	0.0113	0.7868	0.0441	2210762	hba_m3c22_h1930001_AMY	1.1372	h1930001	AMY	snm3C-seq	Foxp2_0	Foxp2	Inhibitory/non-telencephalic neurons
HBA_220303_H1930001_CX48_Amy_3C_1_P7-1-L3-H13	0.0049	0.7381	0.0092	2231782	hba_m3c22_h1930001_AMY	1.1480	h1930001	AMY	snm3C-seq	ODC_1	ODC	Non-neuronal Cells
HBA_220303_H1930001_CX48_Amy_3C_1_P7-1-L3-H14	0.0049	0.7482	0.0089	2498104	hba_m3c22_h1930001_AMY	1.2850	h1930001	AMY	snm3C-seq	ODC_0	ODC	Non-neuronal Cells
HBA_220303_H1930001_CX48_Amy_3C_1_P7-1-L3-H2	0.0059	0.7442	0.0109	2602806	hba_m3c22_h1930001_AMY	1.3389	h1930001	AMY	snm3C-seq	ODC_1	ODC	Non-neuronal Cells
HBA_220303_H1930001_CX48_Amy_3C_1_P7-1-L3-I1	0.0159	0.7846	0.0689	2171496	hba_m3c22_h1930001_AMY	1.1170	h1930001	AMY	snm3C-seq	Amy_0	Amy-Exc	Telencephalic excitatory neurons
HBA_220303_H1930001_CX48_Amy_3C_1_P7-1-L3-I13	0.0049	0.7427	0.0086	2404374	hba_m3c22_h1930001_AMY	1.2368	h1930001	AMY	snm3C-seq	ODC_0	ODC	Non-neuronal Cells
HBA_220303_H1930001_CX48_Amy_3C_1_P7-1-L3-I14	0.0054	0.7693	0.0067	2789008	hba_m3c22_h1930001_AMY	1.4346	h1930001	AMY	snm3C-seq	MGC_0	MGC	Non-neuronal Cells
HBA_220303_H1930001_CX48_Amy_3C_1_P7-1-L3-I2	0.0061	0.7442	0.0078	2419110	hba_m3c22_h1930001_AMY	1.2444	h1930001	AMY	snm3C-seq	MGC_0	MGC	Non-neuronal Cells
HBA_220303_H1930001_CX48_Amy_3C_1_P7-1-L3-J1	0.0058	0.7673	0.0074	2252002	hba_m3c22_h1930001_AMY	1.1584	h1930001	AMY	snm3C-seq	MGC_0	MGC	Non-neuronal Cells
HBA_220303_H1930001_CX48_Amy_3C_1_P7-1-L3-J14	0.0052	0.7517	0.0079	2318726	hba_m3c22_h1930001_AMY	1.1927	h1930001	AMY	snm3C-seq	ODC_0	ODC	Non-neuronal Cells
HBA_220303_H1930001_CX48_Amy_3C_1_P7-1-L3-J2	0.0055	0.7278	0.0071	2409328	hba_m3c22_h1930001_AMY	1.2393	h1930001	AMY	snm3C-seq	MGC_0	MGC	Non-neuronal Cells
HBA_220303_H1930001_CX48_Amy_3C_1_P7-1-L3-K1	0.0057	0.7445	0.0096	1959370	hba_m3c22_h1930001_AMY	1.0079	h1930001	AMY	snm3C-seq	ODC_0	ODC	Non-neuronal Cells
HBA_220303_H1930001_CX48_Amy_3C_1_P7-1-L3-K13	0.0053	0.7180	0.0070	2472298	hba_m3c22_h1930001_AMY	1.2717	h1930001	AMY	snm3C-seq	MGC_0	MGC	Non-neuronal Cells
HBA_220303_H1930001_CX48_Amy_3C_1_P7-1-L3-K14	0.0061	0.7362	0.0099	1690352	hba_m3c22_h1930001_AMY	0.8695	h1930001	AMY	snm3C-seq	ODC_0	ODC	Non-neuronal Cells
HBA_220303_H1930001_CX48_Amy_3C_1_P7-1-L3-K2	0.0070	0.7433	0.0104	2283954	hba_m3c22_h1930001_AMY	1.1748	h1930001	AMY	snm3C-seq	ODC_0	ODC	Non-neuronal Cells
HBA_220303_H1930001_CX48_Amy_3C_1_P7-1-L3-L1	0.0070	0.7661	0.0108	2224574	hba_m3c22_h1930001_AMY	1.1443	h1930001	AMY	snm3C-seq	ODC_0	ODC	Non-neuronal Cells
HBA_220303_H1930001_CX48_Amy_3C_1_P7-1-L3-L13	0.0054	0.7446	0.0081	2102046	hba_m3c22_h1930001_AMY	1.0813	h1930001	AMY	snm3C-seq	ODC_0	ODC	Non-neuronal Cells
HBA_220303_H1930001_CX48_Amy_3C_1_P7-1-L3-L14	0.0055	0.7487	0.0120	2458270	hba_m3c22_h1930001_AMY	1.2645	h1930001	AMY	snm3C-seq	ODC_1	ODC	Non-neuronal Cells
HBA_220303_H1930001_CX48_Amy_3C_1_P7-1-L3-L2	0.0050	0.7280	0.0077	1986780	hba_m3c22_h1930001_AMY	1.0220	h1930001	AMY	snm3C-seq	ODC_0	ODC	Non-neuronal Cells
HBA_220303_H1930001_CX48_Amy_3C_1_P7-1-L3-M1	0.0114	0.7704	0.0452	2056738	hba_m3c22_h1930001_AMY	1.0580	h1930001	AMY	snm3C-seq	Amy_0	Amy-Exc	Telencephalic excitatory neurons
HBA_220303_H1930001_CX48_Amy_3C_1_P7-1-L3-M13	0.0061	0.7447	0.0110	2385232	hba_m3c22_h1930001_AMY	1.2269	h1930001	AMY	snm3C-seq	ODC_1	ODC	Non-neuronal Cells
HBA_220303_H1930001_CX48_Amy_3C_1_P7-1-L3-M14	0.0062	0.7438	0.0130	2404906	hba_m3c22_h1930001_AMY	1.2371	h1930001	AMY	snm3C-seq	ODC_0	ODC	Non-neuronal Cells
HBA_220303_H1930001_CX48_Amy_3C_1_P7-1-L3-M2	0.0050	0.7636	0.0079	2157292	hba_m3c22_h1930001_AMY	1.1097	h1930001	AMY	snm3C-seq	OPC_0	OPC	Non-neuronal Cells
HBA_220303_H1930001_CX48_Amy_3C_1_P7-1-L3-N1	0.0085	0.7463	0.0131	2841954	hba_m3c22_h1930001_AMY	1.4619	h1930001	AMY	snm3C-seq	ODC_0	ODC	Non-neuronal Cells
HBA_220303_H1930001_CX48_Amy_3C_1_P7-1-L3-N13	0.0071	0.7283	0.0116	2203282	hba_m3c22_h1930001_AMY	1.1334	h1930001	AMY	snm3C-seq	ODC_1	ODC	Non-neuronal Cells
HBA_220303_H1930001_CX48_Amy_3C_1_P7-1-L3-N14	0.0098	0.7728	0.0295	3023162	hba_m3c22_h1930001_AMY	1.5551	h1930001	AMY	snm3C-seq	ASC_2	ASC	Non-neuronal Cells
HBA_220303_H1930001_CX48_Amy_3C_1_P7-1-L3-N2	0.0070	0.7727	0.0099	2183468	hba_m3c22_h1930001_AMY	1.1232	h1930001	AMY	snm3C-seq	OPC_0	OPC	Non-neuronal Cells
HBA_220303_H1930001_CX48_Amy_3C_1_P7-1-L3-O1	0.0125	0.7576	0.0533	2124000	hba_m3c22_h1930001_AMY	1.0926	h1930001	AMY	snm3C-seq	Amy_0	Amy-Exc	Telencephalic excitatory neurons
HBA_220303_H1930001_CX48_Amy_3C_1_P7-1-L3-O13	0.0060	0.7275	0.0081	2352456	hba_m3c22_h1930001_AMY	1.2101	h1930001	AMY	snm3C-seq	MGC_0	MGC	Non-neuronal Cells
HBA_220303_H1930001_CX48_Amy_3C_1_P7-1-L3-O14	0.0066	0.7528	0.0107	2561954	hba_m3c22_h1930001_AMY	1.3179	h1930001	AMY	snm3C-seq	ODC_0	ODC	Non-neuronal Cells
HBA_220303_H1930001_CX48_Amy_3C_1_P7-1-L3-O2	0.0070	0.7525	0.0105	2612132	hba_m3c22_h1930001_AMY	1.3437	h1930001	AMY	snm3C-seq	ODC_0	ODC	Non-neuronal Cells
HBA_220303_H1930001_CX48_Amy_3C_1_P7-1-L3-P1	0.0072	0.7635	0.0184	2365214	hba_m3c22_h1930001_AMY	1.2166	h1930001	AMY	snm3C-seq	ASC_0	ASC	Non-neuronal Cells
HBA_220303_H1930001_CX48_Amy_3C_1_P7-1-L3-P13	0.0066	0.7613	0.0142	2307136	hba_m3c22_h1930001_AMY	1.1868	h1930001	AMY	snm3C-seq	ASC_2	ASC	Non-neuronal Cells
HBA_220303_H1930001_CX48_Amy_3C_1_P7-1-L3-P14	0.0058	0.7145	0.0075	2302676	hba_m3c22_h1930001_AMY	1.1845	h1930001	AMY	snm3C-seq	MGC_0	MGC	Non-neuronal Cells
HBA_220303_H1930001_CX48_Amy_3C_1_P7-1-L3-P2	0.0055	0.7454	0.0070	1755204	hba_m3c22_h1930001_AMY	0.9029	h1930001	AMY	snm3C-seq	OPC_0	OPC	Non-neuronal Cells
HBA_220303_H1930001_CX48_Amy_3C_1_P7-2-L3-A15	0.0041	0.7332	0.0065	1438646	hba_m3c22_h1930001_AMY	0.7400	h1930001	AMY	snm3C-seq	ODC_0	ODC	Non-neuronal Cells
HBA_220303_H1930001_CX48_Amy_3C_1_P7-2-L3-A16	0.0055	0.7392	0.0104	2138748	hba_m3c22_h1930001_AMY	1.1002	h1930001	AMY	snm3C-seq	ODC_1	ODC	Non-neuronal Cells
HBA_220303_H1930001_CX48_Amy_3C_1_P7-2-L3-A3	0.0086	0.7497	0.0394	1661260	hba_m3c22_h1930001_AMY	0.8545	h1930001	AMY	snm3C-seq	Amy_2	Amy-Exc	Telencephalic excitatory neurons
HBA_220303_H1930001_CX48_Amy_3C_1_P7-2-L3-A4	0.0048	0.7459	0.0081	1038122	hba_m3c22_h1930001_AMY	0.5340	h1930001	AMY	snm3C-seq	ODC_0	ODC	Non-neuronal Cells
HBA_220303_H1930001_CX48_Amy_3C_1_P7-2-L3-B15	0.0045	0.7243	0.0065	2180218	hba_m3c22_h1930001_AMY	1.1215	h1930001	AMY	snm3C-seq	MGC_0	MGC	Non-neuronal Cells
HBA_220303_H1930001_CX48_Amy_3C_1_P7-2-L3-B3	0.0060	0.7372	0.0091	2425664	hba_m3c22_h1930001_AMY	1.2477	h1930001	AMY	snm3C-seq	ODC_0	ODC	Non-neuronal Cells
HBA_220303_H1930001_CX48_Amy_3C_1_P7-2-L3-B4	0.0061	0.7435	0.0092	2395710	hba_m3c22_h1930001_AMY	1.2323	h1930001	AMY	snm3C-seq	ODC_0	ODC	Non-neuronal Cells
HBA_220303_H1930001_CX48_Amy_3C_1_P7-2-L3-C15	0.0048	0.7550	0.0083	2425346	hba_m3c22_h1930001_AMY	1.2476	h1930001	AMY	snm3C-seq	ODC_0	ODC	Non-neuronal Cells
HBA_220303_H1930001_CX48_Amy_3C_1_P7-2-L3-C16	0.0054	0.7533	0.0124	2310258	hba_m3c22_h1930001_AMY	1.1884	h1930001	AMY	snm3C-seq	ASC_0	ASC	Non-neuronal Cells
HBA_220303_H1930001_CX48_Amy_3C_1_P7-2-L3-C4	0.0065	0.7402	0.0095	2069926	hba_m3c22_h1930001_AMY	1.0648	h1930001	AMY	snm3C-seq	ODC_0	ODC	Non-neuronal Cells
HBA_220303_H1930001_CX48_Amy_3C_1_P7-2-L3-D15	0.0050	0.7504	0.0069	2508722	hba_m3c22_h1930001_AMY	1.2905	h1930001	AMY	snm3C-seq	OPC_0	OPC	Non-neuronal Cells
HBA_220303_H1930001_CX48_Amy_3C_1_P7-2-L3-D16	0.0095	0.7712	0.0433	2252260	hba_m3c22_h1930001_AMY	1.1585	h1930001	AMY	snm3C-seq	Amy_2	Amy-Exc	Telencephalic excitatory neurons
HBA_220303_H1930001_CX48_Amy_3C_1_P7-2-L3-D3	0.0063	0.7565	0.0104	1707194	hba_m3c22_h1930001_AMY	0.8782	h1930001	AMY	snm3C-seq	ASC_2	ASC	Non-neuronal Cells
HBA_220303_H1930001_CX48_Amy_3C_1_P7-2-L3-D4	0.0063	0.7400	0.0092	2237294	hba_m3c22_h1930001_AMY	1.1508	h1930001	AMY	snm3C-seq	ODC_0	ODC	Non-neuronal Cells
HBA_220303_H1930001_CX48_Amy_3C_1_P7-2-L3-E15	0.0047	0.7614	0.0072	2312154	hba_m3c22_h1930001_AMY	1.1894	h1930001	AMY	snm3C-seq	OPC_0	OPC	Non-neuronal Cells
HBA_220303_H1930001_CX48_Amy_3C_1_P7-2-L3-E16	0.0055	0.7386	0.0078	2071180	hba_m3c22_h1930001_AMY	1.0654	h1930001	AMY	snm3C-seq	OPC_0	OPC	Non-neuronal Cells
HBA_220303_H1930001_CX48_Amy_3C_1_P7-2-L3-E3	0.0064	0.7428	0.0111	2172314	hba_m3c22_h1930001_AMY	1.1174	h1930001	AMY	snm3C-seq	ODC_0	ODC	Non-neuronal Cells
HBA_220303_H1930001_CX48_Amy_3C_1_P7-2-L3-E4	0.0070	0.7534	0.0138	2095744	hba_m3c22_h1930001_AMY	1.0780	h1930001	AMY	snm3C-seq	ASC_2	ASC	Non-neuronal Cells
HBA_220303_H1930001_CX48_Amy_3C_1_P7-2-L3-F15	0.0052	0.7447	0.0098	2372028	hba_m3c22_h1930001_AMY	1.2202	h1930001	AMY	snm3C-seq	ODC_1	ODC	Non-neuronal Cells
HBA_220303_H1930001_CX48_Amy_3C_1_P7-2-L3-F16	0.0052	0.7495	0.0084	2334134	hba_m3c22_h1930001_AMY	1.2007	h1930001	AMY	snm3C-seq	ODC_0	ODC	Non-neuronal Cells
HBA_220303_H1930001_CX48_Amy_3C_1_P7-2-L3-F3	0.0063	0.7499	0.0112	2127326	hba_m3c22_h1930001_AMY	1.0943	h1930001	AMY	snm3C-seq	ODC_1	ODC	Non-neuronal Cells
HBA_220303_H1930001_CX48_Amy_3C_1_P7-2-L3-F4	0.0126	0.7479	0.0560	1861414	hba_m3c22_h1930001_AMY	0.9575	h1930001	AMY	snm3C-seq	Amy_0	Amy-Exc	Telencephalic excitatory neurons
HBA_220303_H1930001_CX48_Amy_3C_1_P7-2-L3-G15	0.0041	0.7436	0.0060	1893706	hba_m3c22_h1930001_AMY	0.9741	h1930001	AMY	snm3C-seq	OPC_0	OPC	Non-neuronal Cells
HBA_220303_H1930001_CX48_Amy_3C_1_P7-2-L3-G16	0.0082	0.7647	0.0378	1862586	hba_m3c22_h1930001_AMY	0.9581	h1930001	AMY	snm3C-seq	Amy_2	Amy-Exc	Telencephalic excitatory neurons
HBA_220303_H1930001_CX48_Amy_3C_1_P7-2-L3-G3	0.0176	0.7456	0.0262	2122598	hba_m3c22_h1930001_AMY	1.0918	h1930001	AMY	snm3C-seq	ODC_0	ODC	Non-neuronal Cells
HBA_220303_H1930001_CX48_Amy_3C_1_P7-2-L3-G4	0.0057	0.7513	0.0076	1606218	hba_m3c22_h1930001_AMY	0.8262	h1930001	AMY	snm3C-seq	OPC_0	OPC	Non-neuronal Cells
HBA_220303_H1930001_CX48_Amy_3C_1_P7-2-L3-H15	0.0052	0.7388	0.0078	2428934	hba_m3c22_h1930001_AMY	1.2494	h1930001	AMY	snm3C-seq	ODC_0	ODC	Non-neuronal Cells
HBA_220303_H1930001_CX48_Amy_3C_1_P7-2-L3-H16	0.0047	0.7264	0.0081	2064730	hba_m3c22_h1930001_AMY	1.0621	h1930001	AMY	snm3C-seq	ODC_0	ODC	Non-neuronal Cells
HBA_220303_H1930001_CX48_Amy_3C_1_P7-2-L3-H3	0.0051	0.7326	0.0067	1790658	hba_m3c22_h1930001_AMY	0.9211	h1930001	AMY	snm3C-seq	MGC_0	MGC	Non-neuronal Cells
HBA_220303_H1930001_CX48_Amy_3C_1_P7-2-L3-H4	0.0056	0.7343	0.0085	1822808	hba_m3c22_h1930001_AMY	0.9376	h1930001	AMY	snm3C-seq	ODC_0	ODC	Non-neuronal Cells
HBA_220303_H1930001_CX48_Amy_3C_1_P7-2-L3-I15	0.0048	0.7498	0.0074	1654762	hba_m3c22_h1930001_AMY	0.8512	h1930001	AMY	snm3C-seq	ODC_0	ODC	Non-neuronal Cells
HBA_220303_H1930001_CX48_Amy_3C_1_P7-2-L3-I16	0.0056	0.7276	0.0102	1694340	hba_m3c22_h1930001_AMY	0.8716	h1930001	AMY	snm3C-seq	ASC_2	ASC	Non-neuronal Cells
HBA_220303_H1930001_CX48_Amy_3C_1_P7-2-L3-I3	0.0066	0.7511	0.0133	2179694	hba_m3c22_h1930001_AMY	1.1212	h1930001	AMY	snm3C-seq	ODC_1	ODC	Non-neuronal Cells
HBA_220303_H1930001_CX48_Amy_3C_1_P7-2-L3-I4	0.0059	0.7571	0.0083	2484848	hba_m3c22_h1930001_AMY	1.2782	h1930001	AMY	snm3C-seq	OPC_0	OPC	Non-neuronal Cells
HBA_220303_H1930001_CX48_Amy_3C_1_P7-2-L3-J15	0.0054	0.7397	0.0139	2131912	hba_m3c22_h1930001_AMY	1.0966	h1930001	AMY	snm3C-seq	ASC_0	ASC	Non-neuronal Cells
HBA_220303_H1930001_CX48_Amy_3C_1_P7-2-L3-J16	0.0046	0.7311	0.0060	2350260	hba_m3c22_h1930001_AMY	1.2090	h1930001	AMY	snm3C-seq	MGC_0	MGC	Non-neuronal Cells
HBA_220303_H1930001_CX48_Amy_3C_1_P7-2-L3-J3	0.0059	0.7484	0.0096	2316540	hba_m3c22_h1930001_AMY	1.1916	h1930001	AMY	snm3C-seq	ODC_0	ODC	Non-neuronal Cells
HBA_220303_H1930001_CX48_Amy_3C_1_P7-2-L3-J4	0.0051	0.7267	0.0074	2663536	hba_m3c22_h1930001_AMY	1.3701	h1930001	AMY	snm3C-seq	MGC_0	MGC	Non-neuronal Cells
HBA_220303_H1930001_CX48_Amy_3C_1_P7-2-L3-K15	0.0048	0.7393	0.0079	2322952	hba_m3c22_h1930001_AMY	1.1949	h1930001	AMY	snm3C-seq	ODC_0	ODC	Non-neuronal Cells
HBA_220303_H1930001_CX48_Amy_3C_1_P7-2-L3-K16	0.0057	0.7477	0.0098	2319922	hba_m3c22_h1930001_AMY	1.1934	h1930001	AMY	snm3C-seq	ODC_0	ODC	Non-neuronal Cells
HBA_220303_H1930001_CX48_Amy_3C_1_P7-2-L3-K3	0.0055	0.7475	0.0099	2245726	hba_m3c22_h1930001_AMY	1.1552	h1930001	AMY	snm3C-seq	EC_0	EC	Non-neuronal Cells
HBA_220303_H1930001_CX48_Amy_3C_1_P7-2-L3-K4	0.0060	0.7561	0.0085	2288692	hba_m3c22_h1930001_AMY	1.1773	h1930001	AMY	snm3C-seq	OPC_0	OPC	Non-neuronal Cells
HBA_220303_H1930001_CX48_Amy_3C_1_P7-2-L3-L15	0.0056	0.7424	0.0090	2378060	hba_m3c22_h1930001_AMY	1.2233	h1930001	AMY	snm3C-seq	ODC_0	ODC	Non-neuronal Cells
HBA_220303_H1930001_CX48_Amy_3C_1_P7-2-L3-L16	0.0044	0.7138	0.0060	2231020	hba_m3c22_h1930001_AMY	1.1476	h1930001	AMY	snm3C-seq	MGC_0	MGC	Non-neuronal Cells
HBA_220303_H1930001_CX48_Amy_3C_1_P7-2-L3-L3	0.0065	0.7389	0.0099	2064968	hba_m3c22_h1930001_AMY	1.0622	h1930001	AMY	snm3C-seq	ODC_0	ODC	Non-neuronal Cells
HBA_220303_H1930001_CX48_Amy_3C_1_P7-2-L3-L4	0.0058	0.7252	0.0079	2275634	hba_m3c22_h1930001_AMY	1.1706	h1930001	AMY	snm3C-seq	ASC_2	ASC	Non-neuronal Cells
HBA_220303_H1930001_CX48_Amy_3C_1_P7-2-L3-M15	0.0048	0.7333	0.0079	1012130	hba_m3c22_h1930001_AMY	0.5206	h1930001	AMY	snm3C-seq	ODC_0	ODC	Non-neuronal Cells
HBA_220303_H1930001_CX48_Amy_3C_1_P7-2-L3-M16	0.0052	0.7447	0.0085	2439670	hba_m3c22_h1930001_AMY	1.2549	h1930001	AMY	snm3C-seq	ODC_0	ODC	Non-neuronal Cells
HBA_220303_H1930001_CX48_Amy_3C_1_P7-2-L3-M3	0.0059	0.7417	0.0091	1877658	hba_m3c22_h1930001_AMY	0.9659	h1930001	AMY	snm3C-seq	ODC_0	ODC	Non-neuronal Cells
HBA_220303_H1930001_CX48_Amy_3C_1_P7-2-L3-M4	0.0088	0.7903	0.0289	1795156	hba_m3c22_h1930001_AMY	0.9234	h1930001	AMY	snm3C-seq	Lamp5_0	Lamp5	Inhibitory/non-telencephalic neurons
HBA_220303_H1930001_CX48_Amy_3C_1_P7-2-L3-N15	0.0085	0.7927	0.0332	2083450	hba_m3c22_h1930001_AMY	1.0717	h1930001	AMY	snm3C-seq	Lamp5_0	Lamp5	Inhibitory/non-telencephalic neurons
HBA_220303_H1930001_CX48_Amy_3C_1_P7-2-L3-N16	0.0054	0.7446	0.0084	2234172	hba_m3c22_h1930001_AMY	1.1492	h1930001	AMY	snm3C-seq	ODC_0	ODC	Non-neuronal Cells
HBA_220303_H1930001_CX48_Amy_3C_1_P7-2-L3-N3	0.0049	0.7524	0.0073	1586720	hba_m3c22_h1930001_AMY	0.8162	h1930001	AMY	snm3C-seq	OPC_0	OPC	Non-neuronal Cells
HBA_220303_H1930001_CX48_Amy_3C_1_P7-2-L3-N4	0.0060	0.7448	0.0091	1889636	hba_m3c22_h1930001_AMY	0.9720	h1930001	AMY	snm3C-seq	ODC_0	ODC	Non-neuronal Cells
HBA_220303_H1930001_CX48_Amy_3C_1_P7-2-L3-O15	0.0061	0.7458	0.0092	2125856	hba_m3c22_h1930001_AMY	1.0935	h1930001	AMY	snm3C-seq	ODC_0	ODC	Non-neuronal Cells
HBA_220303_H1930001_CX48_Amy_3C_1_P7-2-L3-O16	0.0059	0.7267	0.0077	2357074	hba_m3c22_h1930001_AMY	1.2125	h1930001	AMY	snm3C-seq	MGC_0	MGC	Non-neuronal Cells
HBA_220303_H1930001_CX48_Amy_3C_1_P7-2-L3-O3	0.0079	0.7514	0.0122	1882662	hba_m3c22_h1930001_AMY	0.9684	h1930001	AMY	snm3C-seq	ODC_0	ODC	Non-neuronal Cells
HBA_220303_H1930001_CX48_Amy_3C_1_P7-2-L3-O4	0.0054	0.7426	0.0122	2246650	hba_m3c22_h1930001_AMY	1.1557	h1930001	AMY	snm3C-seq	ODC_0	ODC	Non-neuronal Cells
HBA_220303_H1930001_CX48_Amy_3C_1_P7-2-L3-P15	0.0059	0.7201	0.0075	2302408	hba_m3c22_h1930001_AMY	1.1843	h1930001	AMY	snm3C-seq	MGC_0	MGC	Non-neuronal Cells
HBA_220303_H1930001_CX48_Amy_3C_1_P7-2-L3-P16	0.0053	0.7660	0.0070	2559688	hba_m3c22_h1930001_AMY	1.3167	h1930001	AMY	snm3C-seq	MGC_0	MGC	Non-neuronal Cells
HBA_220303_H1930001_CX48_Amy_3C_1_P7-2-L3-P3	0.0071	0.7514	0.0103	2334292	hba_m3c22_h1930001_AMY	1.2007	h1930001	AMY	snm3C-seq	ODC_0	ODC	Non-neuronal Cells
HBA_220303_H1930001_CX48_Amy_3C_1_P7-2-L3-P4	0.0066	0.7268	0.0110	2137584	hba_m3c22_h1930001_AMY	1.0996	h1930001	AMY	snm3C-seq	VLMC_0	VLMC	Non-neuronal Cells
HBA_220303_H1930001_CX48_Amy_3C_1_P7-3-L3-A17	0.0049	0.7469	0.0075	1772980	hba_m3c22_h1930001_AMY	0.9120	h1930001	AMY	snm3C-seq	ODC_0	ODC	Non-neuronal Cells
HBA_220303_H1930001_CX48_Amy_3C_1_P7-3-L3-A18	0.0050	0.7549	0.0079	1852944	hba_m3c22_h1930001_AMY	0.9531	h1930001	AMY	snm3C-seq	ODC_0	ODC	Non-neuronal Cells
HBA_220303_H1930001_CX48_Amy_3C_1_P7-3-L3-A5	0.0053	0.7497	0.0088	2227400	hba_m3c22_h1930001_AMY	1.1458	h1930001	AMY	snm3C-seq	ODC_0	ODC	Non-neuronal Cells
HBA_220303_H1930001_CX48_Amy_3C_1_P7-3-L3-A6	0.0069	0.7438	0.0101	2100420	hba_m3c22_h1930001_AMY	1.0804	h1930001	AMY	snm3C-seq	ODC_0	ODC	Non-neuronal Cells
HBA_220303_H1930001_CX48_Amy_3C_1_P7-3-L3-B17	0.0049	0.7348	0.0065	2212488	hba_m3c22_h1930001_AMY	1.1381	h1930001	AMY	snm3C-seq	MGC_0	MGC	Non-neuronal Cells
HBA_220303_H1930001_CX48_Amy_3C_1_P7-3-L3-B18	0.0046	0.7193	0.0061	2251956	hba_m3c22_h1930001_AMY	1.1584	h1930001	AMY	snm3C-seq	MGC_0	MGC	Non-neuronal Cells
HBA_220303_H1930001_CX48_Amy_3C_1_P7-3-L3-B6	0.0057	0.7603	0.0079	2201648	hba_m3c22_h1930001_AMY	1.1325	h1930001	AMY	snm3C-seq	OPC_0	OPC	Non-neuronal Cells
HBA_220303_H1930001_CX48_Amy_3C_1_P7-3-L3-C17	0.0039	0.7589	0.0055	1454380	hba_m3c22_h1930001_AMY	0.7481	h1930001	AMY	snm3C-seq	OPC_0	OPC	Non-neuronal Cells
HBA_220303_H1930001_CX48_Amy_3C_1_P7-3-L3-C18	0.0050	0.7432	0.0079	2215968	hba_m3c22_h1930001_AMY	1.1399	h1930001	AMY	snm3C-seq	ODC_0	ODC	Non-neuronal Cells
HBA_220303_H1930001_CX48_Amy_3C_1_P7-3-L3-C5	0.0068	0.7555	0.0143	2280596	hba_m3c22_h1930001_AMY	1.1731	h1930001	AMY	snm3C-seq	ASC_0	ASC	Non-neuronal Cells
HBA_220303_H1930001_CX48_Amy_3C_1_P7-3-L3-C6	0.0049	0.7340	0.0090	1940610	hba_m3c22_h1930001_AMY	0.9982	h1930001	AMY	snm3C-seq	ODC_0	ODC	Non-neuronal Cells
HBA_220303_H1930001_CX48_Amy_3C_1_P7-3-L3-D17	0.0052	0.7399	0.0078	1992004	hba_m3c22_h1930001_AMY	1.0247	h1930001	AMY	snm3C-seq	ODC_0	ODC	Non-neuronal Cells
HBA_220303_H1930001_CX48_Amy_3C_1_P7-3-L3-D18	0.0048	0.7563	0.0067	1880172	hba_m3c22_h1930001_AMY	0.9671	h1930001	AMY	snm3C-seq	OPC_0	OPC	Non-neuronal Cells
HBA_220303_H1930001_CX48_Amy_3C_1_P7-3-L3-D5	0.0064	0.7513	0.0084	2000668	hba_m3c22_h1930001_AMY	1.0291	h1930001	AMY	snm3C-seq	OPC_0	OPC	Non-neuronal Cells
HBA_220303_H1930001_CX48_Amy_3C_1_P7-3-L3-D6	0.0076	0.7594	0.0164	2191144	hba_m3c22_h1930001_AMY	1.1271	h1930001	AMY	snm3C-seq	ASC_0	ASC	Non-neuronal Cells
HBA_220303_H1930001_CX48_Amy_3C_1_P7-3-L3-E17	0.0047	0.7523	0.0078	2101786	hba_m3c22_h1930001_AMY	1.0811	h1930001	AMY	snm3C-seq	ODC_0	ODC	Non-neuronal Cells
HBA_220303_H1930001_CX48_Amy_3C_1_P7-3-L3-E18	0.0048	0.7449	0.0101	1798942	hba_m3c22_h1930001_AMY	0.9254	h1930001	AMY	snm3C-seq	ODC_1	ODC	Non-neuronal Cells
HBA_220303_H1930001_CX48_Amy_3C_1_P7-3-L3-E5	0.0051	0.7548	0.0067	1528128	hba_m3c22_h1930001_AMY	0.7861	h1930001	AMY	snm3C-seq	MGC_0	MGC	Non-neuronal Cells
HBA_220303_H1930001_CX48_Amy_3C_1_P7-3-L3-E6	0.0056	0.7453	0.0093	1888398	hba_m3c22_h1930001_AMY	0.9714	h1930001	AMY	snm3C-seq	ODC_0	ODC	Non-neuronal Cells
HBA_220303_H1930001_CX48_Amy_3C_1_P7-3-L3-F17	0.0051	0.7398	0.0078	1931884	hba_m3c22_h1930001_AMY	0.9937	h1930001	AMY	snm3C-seq	ODC_0	ODC	Non-neuronal Cells
HBA_220303_H1930001_CX48_Amy_3C_1_P7-3-L3-F18	0.0056	0.7538	0.0105	1772156	hba_m3c22_h1930001_AMY	0.9116	h1930001	AMY	snm3C-seq	ODC_0	ODC	Non-neuronal Cells
HBA_220303_H1930001_CX48_Amy_3C_1_P7-3-L3-F5	0.0056	0.7362	0.0101	1839818	hba_m3c22_h1930001_AMY	0.9464	h1930001	AMY	snm3C-seq	ODC_0	ODC	Non-neuronal Cells
HBA_220303_H1930001_CX48_Amy_3C_1_P7-3-L3-F6	0.0061	0.7471	0.0105	2137298	hba_m3c22_h1930001_AMY	1.0994	h1930001	AMY	snm3C-seq	ODC_0	ODC	Non-neuronal Cells
HBA_220303_H1930001_CX48_Amy_3C_1_P7-3-L3-G17	0.0132	0.7714	0.0630	1985632	hba_m3c22_h1930001_AMY	1.0214	h1930001	AMY	snm3C-seq	Amy_0	Amy-Exc	Telencephalic excitatory neurons
HBA_220303_H1930001_CX48_Amy_3C_1_P7-3-L3-G18	0.0058	0.7491	0.0083	1952328	hba_m3c22_h1930001_AMY	1.0043	h1930001	AMY	snm3C-seq	ODC_0	ODC	Non-neuronal Cells
HBA_220303_H1930001_CX48_Amy_3C_1_P7-3-L3-G5	0.0050	0.7244	0.0091	2049548	hba_m3c22_h1930001_AMY	1.0543	h1930001	AMY	snm3C-seq	ODC_0	ODC	Non-neuronal Cells
HBA_220303_H1930001_CX48_Amy_3C_1_P7-3-L3-G6	0.0063	0.7451	0.0137	2053812	hba_m3c22_h1930001_AMY	1.0565	h1930001	AMY	snm3C-seq	ASC_0	ASC	Non-neuronal Cells
HBA_220303_H1930001_CX48_Amy_3C_1_P7-3-L3-H17	0.0056	0.7761	0.0071	2181910	hba_m3c22_h1930001_AMY	1.1224	h1930001	AMY	snm3C-seq	MGC_0	MGC	Non-neuronal Cells
HBA_220303_H1930001_CX48_Amy_3C_1_P7-3-L3-H18	0.0050	0.7286	0.0076	2193776	hba_m3c22_h1930001_AMY	1.1285	h1930001	AMY	snm3C-seq	MGC_0	MGC	Non-neuronal Cells
HBA_220303_H1930001_CX48_Amy_3C_1_P7-3-L3-H5	0.0057	0.7481	0.0106	1978948	hba_m3c22_h1930001_AMY	1.0180	h1930001	AMY	snm3C-seq	ODC_1	ODC	Non-neuronal Cells
HBA_220303_H1930001_CX48_Amy_3C_1_P7-3-L3-H6	0.0063	0.7689	0.0085	2036852	hba_m3c22_h1930001_AMY	1.0477	h1930001	AMY	snm3C-seq	MGC_0	MGC	Non-neuronal Cells
HBA_220303_H1930001_CX48_Amy_3C_1_P7-3-L3-I17	0.0049	0.7361	0.0064	1829650	hba_m3c22_h1930001_AMY	0.9412	h1930001	AMY	snm3C-seq	OPC_0	OPC	Non-neuronal Cells
HBA_220303_H1930001_CX48_Amy_3C_1_P7-3-L3-I18	0.0052	0.7473	0.0082	2178284	hba_m3c22_h1930001_AMY	1.1205	h1930001	AMY	snm3C-seq	ODC_0	ODC	Non-neuronal Cells
HBA_220303_H1930001_CX48_Amy_3C_1_P7-3-L3-I5	0.0070	0.7595	0.0143	2422168	hba_m3c22_h1930001_AMY	1.2459	h1930001	AMY	snm3C-seq	ASC_0	ASC	Non-neuronal Cells
HBA_220303_H1930001_CX48_Amy_3C_1_P7-3-L3-I6	0.0048	0.7471	0.0090	1648894	hba_m3c22_h1930001_AMY	0.8482	h1930001	AMY	snm3C-seq	ODC_0	ODC	Non-neuronal Cells
HBA_220303_H1930001_CX48_Amy_3C_1_P7-3-L3-J17	0.0056	0.7452	0.0085	2029158	hba_m3c22_h1930001_AMY	1.0438	h1930001	AMY	snm3C-seq	ODC_0	ODC	Non-neuronal Cells
HBA_220303_H1930001_CX48_Amy_3C_1_P7-3-L3-J18	0.0048	0.7397	0.0080	2070350	hba_m3c22_h1930001_AMY	1.0650	h1930001	AMY	snm3C-seq	ODC_0	ODC	Non-neuronal Cells
HBA_220303_H1930001_CX48_Amy_3C_1_P7-3-L3-J5	0.0049	0.7373	0.0075	2137750	hba_m3c22_h1930001_AMY	1.0996	h1930001	AMY	snm3C-seq	ODC_0	ODC	Non-neuronal Cells
HBA_220303_H1930001_CX48_Amy_3C_1_P7-3-L3-J6	0.0052	0.7263	0.0067	2237582	hba_m3c22_h1930001_AMY	1.1510	h1930001	AMY	snm3C-seq	MGC_0	MGC	Non-neuronal Cells
HBA_220303_H1930001_CX48_Amy_3C_1_P7-3-L3-K17	0.0054	0.7509	0.0073	1689184	hba_m3c22_h1930001_AMY	0.8689	h1930001	AMY	snm3C-seq	OPC_0	OPC	Non-neuronal Cells
HBA_220303_H1930001_CX48_Amy_3C_1_P7-3-L3-K18	0.0045	0.7431	0.0085	1396434	hba_m3c22_h1930001_AMY	0.7183	h1930001	AMY	snm3C-seq	ODC_0	ODC	Non-neuronal Cells
HBA_220303_H1930001_CX48_Amy_3C_1_P7-3-L3-K5	0.0086	0.7626	0.0113	2138720	hba_m3c22_h1930001_AMY	1.1001	h1930001	AMY	snm3C-seq	MGC_0	MGC	Non-neuronal Cells
HBA_220303_H1930001_CX48_Amy_3C_1_P7-3-L3-K6	0.0057	0.7380	0.0072	2100268	hba_m3c22_h1930001_AMY	1.0804	h1930001	AMY	snm3C-seq	MGC_0	MGC	Non-neuronal Cells
HBA_220303_H1930001_CX48_Amy_3C_1_P7-3-L3-L17	0.0053	0.7443	0.0090	1866338	hba_m3c22_h1930001_AMY	0.9600	h1930001	AMY	snm3C-seq	ODC_0	ODC	Non-neuronal Cells
HBA_220303_H1930001_CX48_Amy_3C_1_P7-3-L3-L18	0.0065	0.7550	0.0128	2137608	hba_m3c22_h1930001_AMY	1.0996	h1930001	AMY	snm3C-seq	ODC_1	ODC	Non-neuronal Cells
HBA_220303_H1930001_CX48_Amy_3C_1_P7-3-L3-L5	0.0044	0.7382	0.0061	1626434	hba_m3c22_h1930001_AMY	0.8366	h1930001	AMY	snm3C-seq	MGC_0	MGC	Non-neuronal Cells
HBA_220303_H1930001_CX48_Amy_3C_1_P7-3-L3-L6	0.0072	0.7648	0.0126	2230942	hba_m3c22_h1930001_AMY	1.1476	h1930001	AMY	snm3C-seq	ASC_2	ASC	Non-neuronal Cells
HBA_220303_H1930001_CX48_Amy_3C_1_P7-3-L3-M17	0.0048	0.7318	0.0066	1300088	hba_m3c22_h1930001_AMY	0.6688	h1930001	AMY	snm3C-seq	MGC_0	MGC	Non-neuronal Cells
HBA_220303_H1930001_CX48_Amy_3C_1_P7-3-L3-M5	0.0052	0.7238	0.0111	1032798	hba_m3c22_h1930001_AMY	0.5313	h1930001	AMY	snm3C-seq	ASC_0	ASC	Non-neuronal Cells
HBA_220303_H1930001_CX48_Amy_3C_1_P7-3-L3-M6	0.0084	0.7435	0.0121	2048844	hba_m3c22_h1930001_AMY	1.0539	h1930001	AMY	snm3C-seq	ODC_0	ODC	Non-neuronal Cells
HBA_220303_H1930001_CX48_Amy_3C_1_P7-3-L3-N17	0.0056	0.7425	0.0086	1849866	hba_m3c22_h1930001_AMY	0.9516	h1930001	AMY	snm3C-seq	ODC_0	ODC	Non-neuronal Cells
HBA_220303_H1930001_CX48_Amy_3C_1_P7-3-L3-N18	0.0046	0.7435	0.0062	1733190	hba_m3c22_h1930001_AMY	0.8915	h1930001	AMY	snm3C-seq	MGC_0	MGC	Non-neuronal Cells
HBA_220303_H1930001_CX48_Amy_3C_1_P7-3-L3-N5	0.0056	0.7547	0.0132	1479502	hba_m3c22_h1930001_AMY	0.7610	h1930001	AMY	snm3C-seq	ASC_0	ASC	Non-neuronal Cells
HBA_220303_H1930001_CX48_Amy_3C_1_P7-3-L3-N6	0.0067	0.7479	0.0119	1897868	hba_m3c22_h1930001_AMY	0.9762	h1930001	AMY	snm3C-seq	ODC_1	ODC	Non-neuronal Cells
HBA_220303_H1930001_CX48_Amy_3C_1_P7-3-L3-O17	0.0056	0.7301	0.0092	2061122	hba_m3c22_h1930001_AMY	1.0602	h1930001	AMY	snm3C-seq	ODC_0	ODC	Non-neuronal Cells
HBA_220303_H1930001_CX48_Amy_3C_1_P7-3-L3-O18	0.0059	0.7746	0.0074	1999706	hba_m3c22_h1930001_AMY	1.0286	h1930001	AMY	snm3C-seq	MGC_0	MGC	Non-neuronal Cells
HBA_220303_H1930001_CX48_Amy_3C_1_P7-3-L3-O5	0.0054	0.7409	0.0094	1598498	hba_m3c22_h1930001_AMY	0.8223	h1930001	AMY	snm3C-seq	ODC_0	ODC	Non-neuronal Cells
HBA_220303_H1930001_CX48_Amy_3C_1_P7-3-L3-O6	0.0116	0.7760	0.0503	2145290	hba_m3c22_h1930001_AMY	1.1035	h1930001	AMY	snm3C-seq	Amy_0	Amy-Exc	Telencephalic excitatory neurons
HBA_220303_H1930001_CX48_Amy_3C_1_P7-3-L3-P17	0.0061	0.7485	0.0101	1777074	hba_m3c22_h1930001_AMY	0.9141	h1930001	AMY	snm3C-seq	ODC_0	ODC	Non-neuronal Cells
HBA_220303_H1930001_CX48_Amy_3C_1_P7-3-L3-P18	0.0047	0.7480	0.0071	1930432	hba_m3c22_h1930001_AMY	0.9930	h1930001	AMY	snm3C-seq	OPC_0	OPC	Non-neuronal Cells
HBA_220303_H1930001_CX48_Amy_3C_1_P7-3-L3-P5	0.0054	0.7454	0.0090	1159556	hba_m3c22_h1930001_AMY	0.5965	h1930001	AMY	snm3C-seq	ODC_0	ODC	Non-neuronal Cells
HBA_220303_H1930001_CX48_Amy_3C_1_P7-3-L3-P6	0.0061	0.7718	0.0077	1176556	hba_m3c22_h1930001_AMY	0.6052	h1930001	AMY	snm3C-seq	MGC_0	MGC	Non-neuronal Cells
HBA_220303_H1930001_CX48_Amy_3C_1_P7-4-L3-A19	0.0043	0.7406	0.0082	1919882	hba_m3c22_h1930001_AMY	0.9876	h1930001	AMY	snm3C-seq	ODC_0	ODC	Non-neuronal Cells
HBA_220303_H1930001_CX48_Amy_3C_1_P7-4-L3-A20	0.0054	0.7513	0.0099	1769436	hba_m3c22_h1930001_AMY	0.9102	h1930001	AMY	snm3C-seq	ODC_1	ODC	Non-neuronal Cells
HBA_220303_H1930001_CX48_Amy_3C_1_P7-4-L3-A7	0.0046	0.7548	0.0109	1532760	hba_m3c22_h1930001_AMY	0.7884	h1930001	AMY	snm3C-seq	ASC_0	ASC	Non-neuronal Cells
HBA_220303_H1930001_CX48_Amy_3C_1_P7-4-L3-A8	0.0057	0.7599	0.0130	1744052	hba_m3c22_h1930001_AMY	0.8971	h1930001	AMY	snm3C-seq	ASC_0	ASC	Non-neuronal Cells
HBA_220303_H1930001_CX48_Amy_3C_1_P7-4-L3-B19	0.0056	0.7631	0.0085	1597906	hba_m3c22_h1930001_AMY	0.8220	h1930001	AMY	snm3C-seq	OPC_0	OPC	Non-neuronal Cells
HBA_220303_H1930001_CX48_Amy_3C_1_P7-4-L3-B20	0.0056	0.7492	0.0098	2063200	hba_m3c22_h1930001_AMY	1.0613	h1930001	AMY	snm3C-seq	ODC_0	ODC	Non-neuronal Cells
HBA_220303_H1930001_CX48_Amy_3C_1_P7-4-L3-B7	0.0043	0.7448	0.0076	1292594	hba_m3c22_h1930001_AMY	0.6649	h1930001	AMY	snm3C-seq	ODC_0	ODC	Non-neuronal Cells
HBA_220303_H1930001_CX48_Amy_3C_1_P7-4-L3-B8	0.0061	0.7421	0.0101	1994798	hba_m3c22_h1930001_AMY	1.0261	h1930001	AMY	snm3C-seq	ODC_0	ODC	Non-neuronal Cells
HBA_220303_H1930001_CX48_Amy_3C_1_P7-4-L3-C19	0.0054	0.7583	0.0150	1804652	hba_m3c22_h1930001_AMY	0.9283	h1930001	AMY	snm3C-seq	ASC_0	ASC	Non-neuronal Cells
HBA_220303_H1930001_CX48_Amy_3C_1_P7-4-L3-C20	0.0051	0.7601	0.0090	2108408	hba_m3c22_h1930001_AMY	1.0845	h1930001	AMY	snm3C-seq	OPC_0	OPC	Non-neuronal Cells
HBA_220303_H1930001_CX48_Amy_3C_1_P7-4-L3-C7	0.0057	0.7572	0.0075	2124580	hba_m3c22_h1930001_AMY	1.0929	h1930001	AMY	snm3C-seq	OPC_0	OPC	Non-neuronal Cells
HBA_220303_H1930001_CX48_Amy_3C_1_P7-4-L3-C8	0.0055	0.7695	0.0070	1915734	hba_m3c22_h1930001_AMY	0.9854	h1930001	AMY	snm3C-seq	MGC_0	MGC	Non-neuronal Cells
HBA_220303_H1930001_CX48_Amy_3C_1_P7-4-L3-D19	0.0049	0.7494	0.0066	1977686	hba_m3c22_h1930001_AMY	1.0173	h1930001	AMY	snm3C-seq	MGC_0	MGC	Non-neuronal Cells
HBA_220303_H1930001_CX48_Amy_3C_1_P7-4-L3-D20	0.0047	0.7571	0.0101	1153826	hba_m3c22_h1930001_AMY	0.5935	h1930001	AMY	snm3C-seq	ASC_2	ASC	Non-neuronal Cells
HBA_220303_H1930001_CX48_Amy_3C_1_P7-4-L3-D7	0.0059	0.7473	0.0098	2085530	hba_m3c22_h1930001_AMY	1.0728	h1930001	AMY	snm3C-seq	ODC_0	ODC	Non-neuronal Cells
HBA_220303_H1930001_CX48_Amy_3C_1_P7-4-L3-D8	0.0055	0.7465	0.0095	1930062	hba_m3c22_h1930001_AMY	0.9928	h1930001	AMY	snm3C-seq	ODC_0	ODC	Non-neuronal Cells
HBA_220303_H1930001_CX48_Amy_3C_1_P7-4-L3-E19	0.0054	0.7425	0.0082	1612192	hba_m3c22_h1930001_AMY	0.8293	h1930001	AMY	snm3C-seq	ODC_0	ODC	Non-neuronal Cells
HBA_220303_H1930001_CX48_Amy_3C_1_P7-4-L3-E20	0.0055	0.7488	0.0080	1767830	hba_m3c22_h1930001_AMY	0.9094	h1930001	AMY	snm3C-seq	OPC_0	OPC	Non-neuronal Cells
HBA_220303_H1930001_CX48_Amy_3C_1_P7-4-L3-E7	0.0063	0.7865	0.0265	1773180	hba_m3c22_h1930001_AMY	0.9121	h1930001	AMY	snm3C-seq	Vip_0	Vip	Inhibitory/non-telencephalic neurons
HBA_220303_H1930001_CX48_Amy_3C_1_P7-4-L3-E8	0.0059	0.7650	0.0086	1950472	hba_m3c22_h1930001_AMY	1.0033	h1930001	AMY	snm3C-seq	OPC_0	OPC	Non-neuronal Cells
HBA_220303_H1930001_CX48_Amy_3C_1_P7-4-L3-F19	0.0086	0.7657	0.0382	1624882	hba_m3c22_h1930001_AMY	0.8358	h1930001	AMY	snm3C-seq	Amy_2	Amy-Exc	Telencephalic excitatory neurons
HBA_220303_H1930001_CX48_Amy_3C_1_P7-4-L3-F20	0.0049	0.7290	0.0069	1705784	hba_m3c22_h1930001_AMY	0.8774	h1930001	AMY	snm3C-seq	MGC_0	MGC	Non-neuronal Cells
HBA_220303_H1930001_CX48_Amy_3C_1_P7-4-L3-F7	0.0053	0.7518	0.0072	1939144	hba_m3c22_h1930001_AMY	0.9975	h1930001	AMY	snm3C-seq	OPC_0	OPC	Non-neuronal Cells
HBA_220303_H1930001_CX48_Amy_3C_1_P7-4-L3-F8	0.0059	0.7530	0.0127	2052382	hba_m3c22_h1930001_AMY	1.0557	h1930001	AMY	snm3C-seq	ODC_1	ODC	Non-neuronal Cells
HBA_220303_H1930001_CX48_Amy_3C_1_P7-4-L3-G19	0.0048	0.7439	0.0079	1532700	hba_m3c22_h1930001_AMY	0.7884	h1930001	AMY	snm3C-seq	ODC_0	ODC	Non-neuronal Cells
HBA_220303_H1930001_CX48_Amy_3C_1_P7-4-L3-G20	0.0052	0.7492	0.0089	1698914	hba_m3c22_h1930001_AMY	0.8739	h1930001	AMY	snm3C-seq	ODC_0	ODC	Non-neuronal Cells
HBA_220303_H1930001_CX48_Amy_3C_1_P7-4-L3-G7	0.0064	0.7575	0.0104	1934444	hba_m3c22_h1930001_AMY	0.9951	h1930001	AMY	snm3C-seq	ODC_0	ODC	Non-neuronal Cells
HBA_220303_H1930001_CX48_Amy_3C_1_P7-4-L3-G8	0.0055	0.7477	0.0119	2131428	hba_m3c22_h1930001_AMY	1.0964	h1930001	AMY	snm3C-seq	ODC_1	ODC	Non-neuronal Cells
HBA_220303_H1930001_CX48_Amy_3C_1_P7-4-L3-H19	0.0050	0.7488	0.0086	1707386	hba_m3c22_h1930001_AMY	0.8783	h1930001	AMY	snm3C-seq	ODC_0	ODC	Non-neuronal Cells
HBA_220303_H1930001_CX48_Amy_3C_1_P7-4-L3-H20	0.0045	0.7350	0.0060	1799224	hba_m3c22_h1930001_AMY	0.9255	h1930001	AMY	snm3C-seq	MGC_0	MGC	Non-neuronal Cells
HBA_220303_H1930001_CX48_Amy_3C_1_P7-4-L3-H7	0.0056	0.7276	0.0093	1691814	hba_m3c22_h1930001_AMY	0.8703	h1930001	AMY	snm3C-seq	PC_0	PC	Non-neuronal Cells
HBA_220303_H1930001_CX48_Amy_3C_1_P7-4-L3-H8	0.0051	0.7443	0.0100	2202750	hba_m3c22_h1930001_AMY	1.1331	h1930001	AMY	snm3C-seq	ODC_1	ODC	Non-neuronal Cells
HBA_220303_H1930001_CX48_Amy_3C_1_P7-4-L3-I19	0.0047	0.7476	0.0076	1608340	hba_m3c22_h1930001_AMY	0.8273	h1930001	AMY	snm3C-seq	ODC_0	ODC	Non-neuronal Cells
HBA_220303_H1930001_CX48_Amy_3C_1_P7-4-L3-I20	0.0053	0.7580	0.0085	1580290	hba_m3c22_h1930001_AMY	0.8129	h1930001	AMY	snm3C-seq	ODC_0	ODC	Non-neuronal Cells
HBA_220303_H1930001_CX48_Amy_3C_1_P7-4-L3-I7	0.0060	0.7490	0.0094	2050154	hba_m3c22_h1930001_AMY	1.0546	h1930001	AMY	snm3C-seq	ODC_0	ODC	Non-neuronal Cells
HBA_220303_H1930001_CX48_Amy_3C_1_P7-4-L3-I8	0.0093	0.7592	0.0384	2011364	hba_m3c22_h1930001_AMY	1.0346	h1930001	AMY	snm3C-seq	Amy_2	Amy-Exc	Telencephalic excitatory neurons
HBA_220303_H1930001_CX48_Amy_3C_1_P7-4-L3-J19	0.0050	0.7440	0.0082	1603784	hba_m3c22_h1930001_AMY	0.8250	h1930001	AMY	snm3C-seq	ODC_0	ODC	Non-neuronal Cells
HBA_220303_H1930001_CX48_Amy_3C_1_P7-4-L3-J20	0.0056	0.7533	0.0089	2147022	hba_m3c22_h1930001_AMY	1.1044	h1930001	AMY	snm3C-seq	ODC_0	ODC	Non-neuronal Cells
HBA_220303_H1930001_CX48_Amy_3C_1_P7-4-L3-J7	0.0053	0.7422	0.0091	1889650	hba_m3c22_h1930001_AMY	0.9720	h1930001	AMY	snm3C-seq	ODC_0	ODC	Non-neuronal Cells
HBA_220303_H1930001_CX48_Amy_3C_1_P7-4-L3-J8	0.0061	0.7471	0.0111	2216202	hba_m3c22_h1930001_AMY	1.1400	h1930001	AMY	snm3C-seq	ODC_1	ODC	Non-neuronal Cells
HBA_220303_H1930001_CX48_Amy_3C_1_P7-4-L3-K19	0.0050	0.7377	0.0096	1578002	hba_m3c22_h1930001_AMY	0.8117	h1930001	AMY	snm3C-seq	ODC_1	ODC	Non-neuronal Cells
HBA_220303_H1930001_CX48_Amy_3C_1_P7-4-L3-K20	0.0049	0.7462	0.0075	1860572	hba_m3c22_h1930001_AMY	0.9571	h1930001	AMY	snm3C-seq	ODC_0	ODC	Non-neuronal Cells
HBA_220303_H1930001_CX48_Amy_3C_1_P7-4-L3-K7	0.0060	0.7560	0.0124	1996380	hba_m3c22_h1930001_AMY	1.0269	h1930001	AMY	snm3C-seq	ASC_0	ASC	Non-neuronal Cells
HBA_220303_H1930001_CX48_Amy_3C_1_P7-4-L3-K8	0.0058	0.7294	0.0078	2029406	hba_m3c22_h1930001_AMY	1.0439	h1930001	AMY	snm3C-seq	MGC_0	MGC	Non-neuronal Cells
HBA_220303_H1930001_CX48_Amy_3C_1_P7-4-L3-L19	0.0046	0.7447	0.0072	1822540	hba_m3c22_h1930001_AMY	0.9375	h1930001	AMY	snm3C-seq	ODC_0	ODC	Non-neuronal Cells
HBA_220303_H1930001_CX48_Amy_3C_1_P7-4-L3-L20	0.0054	0.7481	0.0094	1714572	hba_m3c22_h1930001_AMY	0.8820	h1930001	AMY	snm3C-seq	ODC_0	ODC	Non-neuronal Cells
HBA_220303_H1930001_CX48_Amy_3C_1_P7-4-L3-L7	0.0066	0.7616	0.0151	1801170	hba_m3c22_h1930001_AMY	0.9265	h1930001	AMY	snm3C-seq	ASC_1	ASC	Non-neuronal Cells
HBA_220303_H1930001_CX48_Amy_3C_1_P7-4-L3-L8	0.0054	0.7322	0.0077	2042786	hba_m3c22_h1930001_AMY	1.0508	h1930001	AMY	snm3C-seq	PC_0	PC	Non-neuronal Cells
HBA_220303_H1930001_CX48_Amy_3C_1_P7-4-L3-M19	0.0049	0.7460	0.0084	1494466	hba_m3c22_h1930001_AMY	0.7687	h1930001	AMY	snm3C-seq	ODC_0	ODC	Non-neuronal Cells
HBA_220303_H1930001_CX48_Amy_3C_1_P7-4-L3-M20	0.0049	0.7409	0.0086	1608410	hba_m3c22_h1930001_AMY	0.8274	h1930001	AMY	snm3C-seq	ODC_0	ODC	Non-neuronal Cells
HBA_220303_H1930001_CX48_Amy_3C_1_P7-4-L3-M7	0.0047	0.7103	0.0080	1034982	hba_m3c22_h1930001_AMY	0.5324	h1930001	AMY	snm3C-seq	ODC_0	ODC	Non-neuronal Cells
HBA_220303_H1930001_CX48_Amy_3C_1_P7-4-L3-M8	0.0061	0.7627	0.0078	1955330	hba_m3c22_h1930001_AMY	1.0058	h1930001	AMY	snm3C-seq	MGC_0	MGC	Non-neuronal Cells
HBA_220303_H1930001_CX48_Amy_3C_1_P7-4-L3-N19	0.0052	0.7668	0.0135	1151518	hba_m3c22_h1930001_AMY	0.5923	h1930001	AMY	snm3C-seq	ASC_0	ASC	Non-neuronal Cells
HBA_220303_H1930001_CX48_Amy_3C_1_P7-4-L3-N20	0.0048	0.7416	0.0085	1786280	hba_m3c22_h1930001_AMY	0.9188	h1930001	AMY	snm3C-seq	ODC_0	ODC	Non-neuronal Cells
HBA_220303_H1930001_CX48_Amy_3C_1_P7-4-L3-N7	0.0058	0.7474	0.0093	2004096	hba_m3c22_h1930001_AMY	1.0309	h1930001	AMY	snm3C-seq	ODC_0	ODC	Non-neuronal Cells
HBA_220303_H1930001_CX48_Amy_3C_1_P7-4-L3-N8	0.0061	0.7616	0.0080	1968348	hba_m3c22_h1930001_AMY	1.0125	h1930001	AMY	snm3C-seq	MGC_0	MGC	Non-neuronal Cells
HBA_220303_H1930001_CX48_Amy_3C_1_P7-4-L3-O19	0.0061	0.7451	0.0136	1778854	hba_m3c22_h1930001_AMY	0.9150	h1930001	AMY	snm3C-seq	ASC_0	ASC	Non-neuronal Cells
HBA_220303_H1930001_CX48_Amy_3C_1_P7-4-L3-O20	0.0057	0.7507	0.0075	682884	hba_m3c22_h1930001_AMY	0.3513	h1930001	AMY	snm3C-seq	OPC_0	OPC	Non-neuronal Cells
HBA_220303_H1930001_CX48_Amy_3C_1_P7-4-L3-O7	0.0058	0.7158	0.0072	1841634	hba_m3c22_h1930001_AMY	0.9473	h1930001	AMY	snm3C-seq	MGC_0	MGC	Non-neuronal Cells
HBA_220303_H1930001_CX48_Amy_3C_1_P7-4-L3-O8	0.0063	0.7694	0.0154	1971774	hba_m3c22_h1930001_AMY	1.0143	h1930001	AMY	snm3C-seq	ASC_0	ASC	Non-neuronal Cells
HBA_220303_H1930001_CX48_Amy_3C_1_P7-4-L3-P19	0.0125	0.8139	0.0576	1644272	hba_m3c22_h1930001_AMY	0.8458	h1930001	AMY	snm3C-seq	Vip_1	Vip	Inhibitory/non-telencephalic neurons
HBA_220303_H1930001_CX48_Amy_3C_1_P7-4-L3-P20	0.0055	0.7434	0.0091	1591110	hba_m3c22_h1930001_AMY	0.8185	h1930001	AMY	snm3C-seq	ODC_0	ODC	Non-neuronal Cells
HBA_220303_H1930001_CX48_Amy_3C_1_P7-4-L3-P7	0.0053	0.7296	0.0072	1151130	hba_m3c22_h1930001_AMY	0.5921	h1930001	AMY	snm3C-seq	MGC_0	MGC	Non-neuronal Cells
HBA_220303_H1930001_CX48_Amy_3C_1_P7-4-L3-P8	0.0051	0.7365	0.0087	1919066	hba_m3c22_h1930001_AMY	0.9872	h1930001	AMY	snm3C-seq	ODC_1	ODC	Non-neuronal Cells
HBA_220303_H1930001_CX48_Amy_3C_1_P9-1-J7-A1	0.0039	0.7333	0.0068	1651098	hba_m3c22_h1930001_AMY	0.9797	h1930001	AMY	snm3C-seq	ODC_0	ODC	Non-neuronal Cells
HBA_220303_H1930001_CX48_Amy_3C_1_P9-1-J7-A13	0.0038	0.7405	0.0069	1633794	hba_m3c22_h1930001_AMY	0.9694	h1930001	AMY	snm3C-seq	ODC_0	ODC	Non-neuronal Cells
HBA_220303_H1930001_CX48_Amy_3C_1_P9-1-J7-A14	0.0101	0.7397	0.0149	1613520	hba_m3c22_h1930001_AMY	0.9574	h1930001	AMY	snm3C-seq	ODC_0	ODC	Non-neuronal Cells
HBA_220303_H1930001_CX48_Amy_3C_1_P9-1-J7-A2	0.0053	0.7412	0.0100	1115232	hba_m3c22_h1930001_AMY	0.6617	h1930001	AMY	snm3C-seq	ODC_1	ODC	Non-neuronal Cells
HBA_220303_H1930001_CX48_Amy_3C_1_P9-1-J7-B1	0.0049	0.7349	0.0063	1737338	hba_m3c22_h1930001_AMY	1.0309	h1930001	AMY	snm3C-seq	MGC_0	MGC	Non-neuronal Cells
HBA_220303_H1930001_CX48_Amy_3C_1_P9-1-J7-B13	0.0049	0.7547	0.0086	1759118	hba_m3c22_h1930001_AMY	1.0438	h1930001	AMY	snm3C-seq	ODC_0	ODC	Non-neuronal Cells
HBA_220303_H1930001_CX48_Amy_3C_1_P9-1-J7-B14	0.0046	0.7549	0.0063	1819600	hba_m3c22_h1930001_AMY	1.0797	h1930001	AMY	snm3C-seq	OPC_0	OPC	Non-neuronal Cells
HBA_220303_H1930001_CX48_Amy_3C_1_P9-1-J7-B2	0.0057	0.7457	0.0087	1743266	hba_m3c22_h1930001_AMY	1.0344	h1930001	AMY	snm3C-seq	ODC_0	ODC	Non-neuronal Cells
HBA_220303_H1930001_CX48_Amy_3C_1_P9-1-J7-C1	0.0044	0.7235	0.0057	1024826	hba_m3c22_h1930001_AMY	0.6081	h1930001	AMY	snm3C-seq	MGC_0	MGC	Non-neuronal Cells
HBA_220303_H1930001_CX48_Amy_3C_1_P9-1-J7-C13	0.0049	0.7669	0.0066	1952068	hba_m3c22_h1930001_AMY	1.1583	h1930001	AMY	snm3C-seq	MGC_0	MGC	Non-neuronal Cells
HBA_220303_H1930001_CX48_Amy_3C_1_P9-1-J7-C14	0.0054	0.7531	0.0121	1781806	hba_m3c22_h1930001_AMY	1.0573	h1930001	AMY	snm3C-seq	ASC_0	ASC	Non-neuronal Cells
HBA_220303_H1930001_CX48_Amy_3C_1_P9-1-J7-C2	0.0067	0.7622	0.0140	1392866	hba_m3c22_h1930001_AMY	0.8265	h1930001	AMY	snm3C-seq	ASC_2	ASC	Non-neuronal Cells
HBA_220303_H1930001_CX48_Amy_3C_1_P9-1-J7-D1	0.0048	0.7390	0.0078	1506108	hba_m3c22_h1930001_AMY	0.8937	h1930001	AMY	snm3C-seq	ODC_1	ODC	Non-neuronal Cells
HBA_220303_H1930001_CX48_Amy_3C_1_P9-1-J7-D13	0.0052	0.7548	0.0119	1886548	hba_m3c22_h1930001_AMY	1.1194	h1930001	AMY	snm3C-seq	ODC_1	ODC	Non-neuronal Cells
HBA_220303_H1930001_CX48_Amy_3C_1_P9-1-J7-D14	0.0037	0.7395	0.0066	1704036	hba_m3c22_h1930001_AMY	1.0111	h1930001	AMY	snm3C-seq	ODC_0	ODC	Non-neuronal Cells
HBA_220303_H1930001_CX48_Amy_3C_1_P9-1-J7-E13	0.0044	0.7511	0.0074	2328400	hba_m3c22_h1930001_AMY	1.3816	h1930001	AMY	snm3C-seq	ODC_0	ODC	Non-neuronal Cells
HBA_220303_H1930001_CX48_Amy_3C_1_P9-1-J7-E14	0.0046	0.7293	0.0059	2248784	hba_m3c22_h1930001_AMY	1.3344	h1930001	AMY	snm3C-seq	MGC_0	MGC	Non-neuronal Cells
HBA_220303_H1930001_CX48_Amy_3C_1_P9-1-J7-E2	0.0070	0.7502	0.0100	1464582	hba_m3c22_h1930001_AMY	0.8690	h1930001	AMY	snm3C-seq	ODC_0	ODC	Non-neuronal Cells
HBA_220303_H1930001_CX48_Amy_3C_1_P9-1-J7-F13	0.0051	0.7533	0.0119	2059732	hba_m3c22_h1930001_AMY	1.2222	h1930001	AMY	snm3C-seq	ASC_0	ASC	Non-neuronal Cells
HBA_220303_H1930001_CX48_Amy_3C_1_P9-1-J7-F14	0.0045	0.7247	0.0079	1947482	hba_m3c22_h1930001_AMY	1.1556	h1930001	AMY	snm3C-seq	ODC_1	ODC	Non-neuronal Cells
HBA_220303_H1930001_CX48_Amy_3C_1_P9-1-J7-F2	0.0050	0.7281	0.0065	1076278	hba_m3c22_h1930001_AMY	0.6386	h1930001	AMY	snm3C-seq	MGC_0	MGC	Non-neuronal Cells
HBA_220303_H1930001_CX48_Amy_3C_1_P9-1-J7-G1	0.0061	0.7485	0.0099	1544074	hba_m3c22_h1930001_AMY	0.9162	h1930001	AMY	snm3C-seq	ODC_1	ODC	Non-neuronal Cells
HBA_220303_H1930001_CX48_Amy_3C_1_P9-1-J7-G13	0.0045	0.7400	0.0075	2124814	hba_m3c22_h1930001_AMY	1.2608	h1930001	AMY	snm3C-seq	ODC_0	ODC	Non-neuronal Cells
HBA_220303_H1930001_CX48_Amy_3C_1_P9-1-J7-G14	0.0041	0.7668	0.0056	2446400	hba_m3c22_h1930001_AMY	1.4516	h1930001	AMY	snm3C-seq	MGC_0	MGC	Non-neuronal Cells
HBA_220303_H1930001_CX48_Amy_3C_1_P9-1-J7-G2	0.0069	0.7451	0.0134	1448652	hba_m3c22_h1930001_AMY	0.8596	h1930001	AMY	snm3C-seq	ODC_1	ODC	Non-neuronal Cells
HBA_220303_H1930001_CX48_Amy_3C_1_P9-1-J7-H13	0.0048	0.7484	0.0061	2263308	hba_m3c22_h1930001_AMY	1.3430	h1930001	AMY	snm3C-seq	MGC_0	MGC	Non-neuronal Cells
HBA_220303_H1930001_CX48_Amy_3C_1_P9-1-J7-H14	0.0046	0.7457	0.0081	2220802	hba_m3c22_h1930001_AMY	1.3178	h1930001	AMY	snm3C-seq	ODC_0	ODC	Non-neuronal Cells
HBA_220303_H1930001_CX48_Amy_3C_1_P9-1-J7-H2	0.0055	0.7318	0.0082	1739938	hba_m3c22_h1930001_AMY	1.0324	h1930001	AMY	snm3C-seq	ODC_0	ODC	Non-neuronal Cells
HBA_220303_H1930001_CX48_Amy_3C_1_P9-1-J7-I1	0.0053	0.7095	0.0070	1813250	hba_m3c22_h1930001_AMY	1.0759	h1930001	AMY	snm3C-seq	MGC_0	MGC	Non-neuronal Cells
HBA_220303_H1930001_CX48_Amy_3C_1_P9-1-J7-I13	0.0048	0.7333	0.0080	1949586	hba_m3c22_h1930001_AMY	1.1568	h1930001	AMY	snm3C-seq	ODC_0	ODC	Non-neuronal Cells
HBA_220303_H1930001_CX48_Amy_3C_1_P9-1-J7-I14	0.0050	0.7273	0.0065	2365056	hba_m3c22_h1930001_AMY	1.4033	h1930001	AMY	snm3C-seq	MGC_0	MGC	Non-neuronal Cells
HBA_220303_H1930001_CX48_Amy_3C_1_P9-1-J7-I2	0.0056	0.7445	0.0094	1678904	hba_m3c22_h1930001_AMY	0.9962	h1930001	AMY	snm3C-seq	ODC_0	ODC	Non-neuronal Cells
HBA_220303_H1930001_CX48_Amy_3C_1_P9-1-J7-J1	0.0067	0.7442	0.0124	1807156	hba_m3c22_h1930001_AMY	1.0723	h1930001	AMY	snm3C-seq	ODC_1	ODC	Non-neuronal Cells
HBA_220303_H1930001_CX48_Amy_3C_1_P9-1-J7-J13	0.0049	0.7450	0.0103	2051038	hba_m3c22_h1930001_AMY	1.2170	h1930001	AMY	snm3C-seq	ASC_0	ASC	Non-neuronal Cells
HBA_220303_H1930001_CX48_Amy_3C_1_P9-1-J7-J14	0.0042	0.7549	0.0075	1446536	hba_m3c22_h1930001_AMY	0.8583	h1930001	AMY	snm3C-seq	ODC_0	ODC	Non-neuronal Cells
HBA_220303_H1930001_CX48_Amy_3C_1_P9-1-J7-K1	0.0053	0.7534	0.0092	1394874	hba_m3c22_h1930001_AMY	0.8277	h1930001	AMY	snm3C-seq	ODC_0	ODC	Non-neuronal Cells
HBA_220303_H1930001_CX48_Amy_3C_1_P9-1-J7-K13	0.0045	0.7462	0.0076	1972542	hba_m3c22_h1930001_AMY	1.1704	h1930001	AMY	snm3C-seq	ODC_0	ODC	Non-neuronal Cells
HBA_220303_H1930001_CX48_Amy_3C_1_P9-1-J7-K14	0.0054	0.7485	0.0078	1332064	hba_m3c22_h1930001_AMY	0.7904	h1930001	AMY	snm3C-seq	ODC_0	ODC	Non-neuronal Cells
HBA_220303_H1930001_CX48_Amy_3C_1_P9-1-J7-K2	0.0058	0.7372	0.0071	1509066	hba_m3c22_h1930001_AMY	0.8954	h1930001	AMY	snm3C-seq	MGC_0	MGC	Non-neuronal Cells
HBA_220303_H1930001_CX48_Amy_3C_1_P9-1-J7-L1	0.0083	0.7613	0.0173	1653632	hba_m3c22_h1930001_AMY	0.9812	h1930001	AMY	snm3C-seq	ASC_0	ASC	Non-neuronal Cells
HBA_220303_H1930001_CX48_Amy_3C_1_P9-1-J7-L13	0.0057	0.7479	0.0133	2347824	hba_m3c22_h1930001_AMY	1.3931	h1930001	AMY	snm3C-seq	ODC_0	ODC	Non-neuronal Cells
HBA_220303_H1930001_CX48_Amy_3C_1_P9-1-J7-L14	0.0130	0.7718	0.0616	1856322	hba_m3c22_h1930001_AMY	1.1015	h1930001	AMY	snm3C-seq	Amy_0	Amy-Exc	Telencephalic excitatory neurons
HBA_220303_H1930001_CX48_Amy_3C_1_P9-1-J7-L2	0.0076	0.7408	0.0275	2691422	hba_m3c22_h1930001_AMY	1.5970	h1930001	AMY	snm3C-seq	Amy_0	Amy-Exc	Telencephalic excitatory neurons
HBA_220303_H1930001_CX48_Amy_3C_1_P9-1-J7-M1	0.0088	0.7505	0.0131	1205442	hba_m3c22_h1930001_AMY	0.7153	h1930001	AMY	snm3C-seq	ODC_0	ODC	Non-neuronal Cells
HBA_220303_H1930001_CX48_Amy_3C_1_P9-1-J7-M13	0.0041	0.7540	0.0065	2075244	hba_m3c22_h1930001_AMY	1.2314	h1930001	AMY	snm3C-seq	OPC_0	OPC	Non-neuronal Cells
HBA_220303_H1930001_CX48_Amy_3C_1_P9-1-J7-M14	0.0043	0.7783	0.0059	2145892	hba_m3c22_h1930001_AMY	1.2733	h1930001	AMY	snm3C-seq	MGC_0	MGC	Non-neuronal Cells
HBA_220303_H1930001_CX48_Amy_3C_1_P9-1-J7-M2	0.0049	0.7479	0.0071	743144	hba_m3c22_h1930001_AMY	0.4410	h1930001	AMY	snm3C-seq	ODC_0	ODC	Non-neuronal Cells
HBA_220303_H1930001_CX48_Amy_3C_1_P9-1-J7-N1	0.0080	0.7614	0.0136	2319252	hba_m3c22_h1930001_AMY	1.3762	h1930001	AMY	snm3C-seq	ASC_2	ASC	Non-neuronal Cells
HBA_220303_H1930001_CX48_Amy_3C_1_P9-1-J7-N13	0.0052	0.7469	0.0101	2141942	hba_m3c22_h1930001_AMY	1.2710	h1930001	AMY	snm3C-seq	ODC_1	ODC	Non-neuronal Cells
HBA_220303_H1930001_CX48_Amy_3C_1_P9-1-J7-N14	0.0061	0.7557	0.0139	2344928	hba_m3c22_h1930001_AMY	1.3914	h1930001	AMY	snm3C-seq	ASC_1	ASC	Non-neuronal Cells
HBA_220303_H1930001_CX48_Amy_3C_1_P9-1-J7-O1	0.0063	0.7303	0.0082	1375646	hba_m3c22_h1930001_AMY	0.8163	h1930001	AMY	snm3C-seq	MGC_0	MGC	Non-neuronal Cells
HBA_220303_H1930001_CX48_Amy_3C_1_P9-1-J7-O13	0.0053	0.7574	0.0087	2178306	hba_m3c22_h1930001_AMY	1.2925	h1930001	AMY	snm3C-seq	ODC_0	ODC	Non-neuronal Cells
HBA_220303_H1930001_CX48_Amy_3C_1_P9-1-J7-O14	0.0051	0.7367	0.0094	2138258	hba_m3c22_h1930001_AMY	1.2688	h1930001	AMY	snm3C-seq	ODC_1	ODC	Non-neuronal Cells
HBA_220303_H1930001_CX48_Amy_3C_1_P9-1-J7-O2	0.0102	0.7603	0.0146	1511670	hba_m3c22_h1930001_AMY	0.8970	h1930001	AMY	snm3C-seq	ODC_0	ODC	Non-neuronal Cells
HBA_220303_H1930001_CX48_Amy_3C_1_P9-1-J7-P1	0.0053	0.7501	0.0085	1921784	hba_m3c22_h1930001_AMY	1.1403	h1930001	AMY	snm3C-seq	ODC_0	ODC	Non-neuronal Cells
HBA_220303_H1930001_CX48_Amy_3C_1_P9-1-J7-P13	0.0053	0.7546	0.0126	2225268	hba_m3c22_h1930001_AMY	1.3204	h1930001	AMY	snm3C-seq	ASC_0	ASC	Non-neuronal Cells
HBA_220303_H1930001_CX48_Amy_3C_1_P9-1-J7-P14	0.0051	0.7518	0.0123	2120832	hba_m3c22_h1930001_AMY	1.2584	h1930001	AMY	snm3C-seq	ASC_0	ASC	Non-neuronal Cells
HBA_220303_H1930001_CX48_Amy_3C_1_P9-1-J7-P2	0.0070	0.7589	0.0267	1274976	hba_m3c22_h1930001_AMY	0.7565	h1930001	AMY	snm3C-seq	Amy_2	Amy-Exc	Telencephalic excitatory neurons
HBA_220303_H1930001_CX48_Amy_3C_1_P6-2-J3-A15	0.0049	0.7559	0.0065	1995888	hba_m3c22_h1930001_AMY	1.2306	h1930001	AMY	snm3C-seq	OPC_0	OPC	Non-neuronal Cells
HBA_220303_H1930001_CX48_Amy_3C_1_P6-2-J3-A16	0.0057	0.7437	0.0095	1837606	hba_m3c22_h1930001_AMY	1.1330	h1930001	AMY	snm3C-seq	ODC_1	ODC	Non-neuronal Cells
HBA_220303_H1930001_CX48_Amy_3C_1_P6-2-J3-A3	0.0055	0.7347	0.0085	1362828	hba_m3c22_h1930001_AMY	0.8403	h1930001	AMY	snm3C-seq	ODC_0	ODC	Non-neuronal Cells
HBA_220303_H1930001_CX48_Amy_3C_1_P6-2-J3-A4	0.0066	0.7529	0.0146	1768684	hba_m3c22_h1930001_AMY	1.0905	h1930001	AMY	snm3C-seq	ODC_1	ODC	Non-neuronal Cells
HBA_220303_H1930001_CX48_Amy_3C_1_P6-2-J3-B15	0.0067	0.7456	0.0105	1907790	hba_m3c22_h1930001_AMY	1.1763	h1930001	AMY	snm3C-seq	ODC_0	ODC	Non-neuronal Cells
HBA_220303_H1930001_CX48_Amy_3C_1_P6-2-J3-B16	0.0048	0.7635	0.0064	1679408	hba_m3c22_h1930001_AMY	1.0355	h1930001	AMY	snm3C-seq	MGC_0	MGC	Non-neuronal Cells
HBA_220303_H1930001_CX48_Amy_3C_1_P6-2-J3-B3	0.0068	0.7417	0.0105	1707540	hba_m3c22_h1930001_AMY	1.0528	h1930001	AMY	snm3C-seq	ASC_2	ASC	Non-neuronal Cells
HBA_220303_H1930001_CX48_Amy_3C_1_P6-2-J3-B4	0.0063	0.7420	0.0102	1766824	hba_m3c22_h1930001_AMY	1.0894	h1930001	AMY	snm3C-seq	ODC_1	ODC	Non-neuronal Cells
HBA_220303_H1930001_CX48_Amy_3C_1_P6-2-J3-C15	0.0051	0.7590	0.0130	1966620	hba_m3c22_h1930001_AMY	1.2126	h1930001	AMY	snm3C-seq	ASC_0	ASC	Non-neuronal Cells
HBA_220303_H1930001_CX48_Amy_3C_1_P6-2-J3-C3	0.0055	0.7519	0.0086	1477034	hba_m3c22_h1930001_AMY	0.9107	h1930001	AMY	snm3C-seq	ODC_0	ODC	Non-neuronal Cells
HBA_220303_H1930001_CX48_Amy_3C_1_P6-2-J3-C4	0.0070	0.7076	0.0096	1278738	hba_m3c22_h1930001_AMY	0.7885	h1930001	AMY	snm3C-seq	MGC_0	MGC	Non-neuronal Cells
HBA_220303_H1930001_CX48_Amy_3C_1_P6-2-J3-D15	0.0057	0.7498	0.0117	1992586	hba_m3c22_h1930001_AMY	1.2286	h1930001	AMY	snm3C-seq	ODC_1	ODC	Non-neuronal Cells
HBA_220303_H1930001_CX48_Amy_3C_1_P6-2-J3-D16	0.0049	0.7388	0.0075	1896402	hba_m3c22_h1930001_AMY	1.1693	h1930001	AMY	snm3C-seq	ODC_0	ODC	Non-neuronal Cells
HBA_220303_H1930001_CX48_Amy_3C_1_P6-2-J3-D3	0.0065	0.7472	0.0100	1551318	hba_m3c22_h1930001_AMY	0.9565	h1930001	AMY	snm3C-seq	ODC_0	ODC	Non-neuronal Cells
HBA_220303_H1930001_CX48_Amy_3C_1_P6-2-J3-D4	0.0055	0.7476	0.0091	1151348	hba_m3c22_h1930001_AMY	0.7099	h1930001	AMY	snm3C-seq	ODC_1	ODC	Non-neuronal Cells
HBA_220303_H1930001_CX48_Amy_3C_1_P6-2-J3-E15	0.0096	0.7558	0.0442	1874370	hba_m3c22_h1930001_AMY	1.1557	h1930001	AMY	snm3C-seq	Amy_2	Amy-Exc	Telencephalic excitatory neurons
HBA_220303_H1930001_CX48_Amy_3C_1_P6-2-J3-E16	0.0050	0.7108	0.0065	1909644	hba_m3c22_h1930001_AMY	1.1775	h1930001	AMY	snm3C-seq	MGC_0	MGC	Non-neuronal Cells
HBA_220303_H1930001_CX48_Amy_3C_1_P6-2-J3-E3	0.0061	0.7469	0.0108	1492510	hba_m3c22_h1930001_AMY	0.9203	h1930001	AMY	snm3C-seq	ODC_1	ODC	Non-neuronal Cells
HBA_220303_H1930001_CX48_Amy_3C_1_P6-2-J3-E4	0.0056	0.7345	0.0090	1506494	hba_m3c22_h1930001_AMY	0.9289	h1930001	AMY	snm3C-seq	ODC_1	ODC	Non-neuronal Cells
HBA_220303_H1930001_CX48_Amy_3C_1_P6-2-J3-F15	0.0051	0.7532	0.0066	2006974	hba_m3c22_h1930001_AMY	1.2375	h1930001	AMY	snm3C-seq	MGC_0	MGC	Non-neuronal Cells
HBA_220303_H1930001_CX48_Amy_3C_1_P6-2-J3-F16	0.0053	0.7460	0.0085	2005956	hba_m3c22_h1930001_AMY	1.2368	h1930001	AMY	snm3C-seq	ODC_0	ODC	Non-neuronal Cells
HBA_220303_H1930001_CX48_Amy_3C_1_P6-2-J3-F4	0.0053	0.7391	0.0085	1214160	hba_m3c22_h1930001_AMY	0.7486	h1930001	AMY	snm3C-seq	ODC_0	ODC	Non-neuronal Cells
HBA_220303_H1930001_CX48_Amy_3C_1_P6-2-J3-G15	0.0058	0.7352	0.0100	1612906	hba_m3c22_h1930001_AMY	0.9945	h1930001	AMY	snm3C-seq	ODC_0	ODC	Non-neuronal Cells
HBA_220303_H1930001_CX48_Amy_3C_1_P6-2-J3-G16	0.0100	0.7670	0.0441	1989638	hba_m3c22_h1930001_AMY	1.2268	h1930001	AMY	snm3C-seq	Amy_1	Amy-Exc	Telencephalic excitatory neurons
HBA_220303_H1930001_CX48_Amy_3C_1_P6-2-J3-G3	0.0044	0.7442	0.0077	961924	hba_m3c22_h1930001_AMY	0.5931	h1930001	AMY	snm3C-seq	ODC_0	ODC	Non-neuronal Cells
HBA_220303_H1930001_CX48_Amy_3C_1_P6-2-J3-G4	0.0050	0.7429	0.0086	563548	hba_m3c22_h1930001_AMY	0.3475	h1930001	AMY	snm3C-seq	ODC_0	ODC	Non-neuronal Cells
HBA_220303_H1930001_CX48_Amy_3C_1_P6-2-J3-H15	0.0132	0.7637	0.0593	1340380	hba_m3c22_h1930001_AMY	0.8265	h1930001	AMY	snm3C-seq	Amy_2	Amy-Exc	Telencephalic excitatory neurons
HBA_220303_H1930001_CX48_Amy_3C_1_P6-2-J3-H3	0.0055	0.7487	0.0094	1052576	hba_m3c22_h1930001_AMY	0.6490	h1930001	AMY	snm3C-seq	ODC_0	ODC	Non-neuronal Cells
HBA_220303_H1930001_CX48_Amy_3C_1_P6-2-J3-H4	0.0050	0.7479	0.0089	1119138	hba_m3c22_h1930001_AMY	0.6900	h1930001	AMY	snm3C-seq	ODC_0	ODC	Non-neuronal Cells
HBA_220303_H1930001_CX48_Amy_3C_1_P6-2-J3-I15	0.0052	0.7314	0.0068	1947550	hba_m3c22_h1930001_AMY	1.2008	h1930001	AMY	snm3C-seq	MGC_0	MGC	Non-neuronal Cells
HBA_220303_H1930001_CX48_Amy_3C_1_P6-2-J3-I16	0.0041	0.7349	0.0068	1306238	hba_m3c22_h1930001_AMY	0.8054	h1930001	AMY	snm3C-seq	ODC_0	ODC	Non-neuronal Cells
HBA_220303_H1930001_CX48_Amy_3C_1_P6-2-J3-I3	0.0058	0.7413	0.0075	1755736	hba_m3c22_h1930001_AMY	1.0826	h1930001	AMY	snm3C-seq	MGC_0	MGC	Non-neuronal Cells
HBA_220303_H1930001_CX48_Amy_3C_1_P6-2-J3-I4	0.0063	0.7571	0.0117	1630780	hba_m3c22_h1930001_AMY	1.0055	h1930001	AMY	snm3C-seq	ASC_2	ASC	Non-neuronal Cells
HBA_220303_H1930001_CX48_Amy_3C_1_P6-2-J3-J15	0.0052	0.7311	0.0082	2163752	hba_m3c22_h1930001_AMY	1.3341	h1930001	AMY	snm3C-seq	ODC_0	ODC	Non-neuronal Cells
HBA_220303_H1930001_CX48_Amy_3C_1_P6-2-J3-J3	0.0064	0.7390	0.0102	1707928	hba_m3c22_h1930001_AMY	1.0531	h1930001	AMY	snm3C-seq	ODC_1	ODC	Non-neuronal Cells
HBA_220303_H1930001_CX48_Amy_3C_1_P6-2-J3-J4	0.0106	0.8122	0.0451	1732898	hba_m3c22_h1930001_AMY	1.0685	h1930001	AMY	snm3C-seq	Vip_6	Vip	Inhibitory/non-telencephalic neurons
HBA_220303_H1930001_CX48_Amy_3C_1_P6-2-J3-K15	0.0052	0.7414	0.0101	1993184	hba_m3c22_h1930001_AMY	1.2290	h1930001	AMY	snm3C-seq	ODC_1	ODC	Non-neuronal Cells
HBA_220303_H1930001_CX48_Amy_3C_1_P6-2-J3-K16	0.0055	0.7501	0.0089	1949840	hba_m3c22_h1930001_AMY	1.2022	h1930001	AMY	snm3C-seq	ODC_0	ODC	Non-neuronal Cells
HBA_220303_H1930001_CX48_Amy_3C_1_P6-2-J3-K3	0.0056	0.7453	0.0097	1409392	hba_m3c22_h1930001_AMY	0.8690	h1930001	AMY	snm3C-seq	ODC_0	ODC	Non-neuronal Cells
HBA_220303_H1930001_CX48_Amy_3C_1_P6-2-J3-K4	0.0064	0.7496	0.0080	1649978	hba_m3c22_h1930001_AMY	1.0174	h1930001	AMY	snm3C-seq	MGC_0	MGC	Non-neuronal Cells
HBA_220303_H1930001_CX48_Amy_3C_1_P6-2-J3-L15	0.0046	0.7607	0.0105	1468904	hba_m3c22_h1930001_AMY	0.9057	h1930001	AMY	snm3C-seq	ASC_0	ASC	Non-neuronal Cells
HBA_220303_H1930001_CX48_Amy_3C_1_P6-2-J3-L16	0.0115	0.7511	0.0535	1744524	hba_m3c22_h1930001_AMY	1.0757	h1930001	AMY	snm3C-seq	Amy_0	Amy-Exc	Telencephalic excitatory neurons
HBA_220303_H1930001_CX48_Amy_3C_1_P6-2-J3-L3	0.0052	0.7599	0.0137	1363658	hba_m3c22_h1930001_AMY	0.8408	h1930001	AMY	snm3C-seq	ASC_0	ASC	Non-neuronal Cells
HBA_220303_H1930001_CX48_Amy_3C_1_P6-2-J3-L4	0.0056	0.7413	0.0102	1246584	hba_m3c22_h1930001_AMY	0.7686	h1930001	AMY	snm3C-seq	ODC_0	ODC	Non-neuronal Cells
HBA_220303_H1930001_CX48_Amy_3C_1_P6-2-J3-M15	0.0050	0.7398	0.0078	828682	hba_m3c22_h1930001_AMY	0.5110	h1930001	AMY	snm3C-seq	ODC_0	ODC	Non-neuronal Cells
HBA_220303_H1930001_CX48_Amy_3C_1_P6-2-J3-M16	0.0059	0.7478	0.0099	1499604	hba_m3c22_h1930001_AMY	0.9246	h1930001	AMY	snm3C-seq	ODC_0	ODC	Non-neuronal Cells
HBA_220303_H1930001_CX48_Amy_3C_1_P6-2-J3-M3	0.0120	0.7270	0.0150	1371554	hba_m3c22_h1930001_AMY	0.8457	h1930001	AMY	snm3C-seq	MGC_0	MGC	Non-neuronal Cells
HBA_220303_H1930001_CX48_Amy_3C_1_P6-2-J3-M4	0.0055	0.7519	0.0084	1264706	hba_m3c22_h1930001_AMY	0.7798	h1930001	AMY	snm3C-seq	OPC_0	OPC	Non-neuronal Cells
HBA_220303_H1930001_CX48_Amy_3C_1_P6-2-J3-N15	0.0058	0.7153	0.0073	1885594	hba_m3c22_h1930001_AMY	1.1626	h1930001	AMY	snm3C-seq	MGC_0	MGC	Non-neuronal Cells
HBA_220303_H1930001_CX48_Amy_3C_1_P6-2-J3-N16	0.0097	0.7639	0.0412	1849468	hba_m3c22_h1930001_AMY	1.1404	h1930001	AMY	snm3C-seq	Amy_2	Amy-Exc	Telencephalic excitatory neurons
HBA_220303_H1930001_CX48_Amy_3C_1_P6-2-J3-N3	0.0043	0.7505	0.0075	1225344	hba_m3c22_h1930001_AMY	0.7555	h1930001	AMY	snm3C-seq	ODC_0	ODC	Non-neuronal Cells
HBA_220303_H1930001_CX48_Amy_3C_1_P6-2-J3-N4	0.0059	0.7527	0.0103	4874588	hba_m3c22_h1930001_AMY	3.0056	h1930001	AMY	snm3C-seq	ASC_2	ASC	Non-neuronal Cells
HBA_220303_H1930001_CX48_Amy_3C_1_P6-2-J3-O16	0.0053	0.7505	0.0071	1483700	hba_m3c22_h1930001_AMY	0.9148	h1930001	AMY	snm3C-seq	OPC_0	OPC	Non-neuronal Cells
HBA_220303_H1930001_CX48_Amy_3C_1_P6-2-J3-O3	0.0039	0.7291	0.0055	792892	hba_m3c22_h1930001_AMY	0.4889	h1930001	AMY	snm3C-seq	MGC_0	MGC	Non-neuronal Cells
HBA_220303_H1930001_CX48_Amy_3C_1_P6-2-J3-O4	0.0045	0.7085	0.0062	764038	hba_m3c22_h1930001_AMY	0.4711	h1930001	AMY	snm3C-seq	MGC_0	MGC	Non-neuronal Cells
HBA_220303_H1930001_CX48_Amy_3C_1_P6-2-J3-P15	0.0054	0.7543	0.0072	1871426	hba_m3c22_h1930001_AMY	1.1539	h1930001	AMY	snm3C-seq	OPC_0	OPC	Non-neuronal Cells
HBA_220303_H1930001_CX48_Amy_3C_1_P6-2-J3-P16	0.0054	0.7504	0.0090	2035498	hba_m3c22_h1930001_AMY	1.2551	h1930001	AMY	snm3C-seq	ODC_0	ODC	Non-neuronal Cells
HBA_220303_H1930001_CX48_Amy_3C_1_P6-2-J3-P3	0.0061	0.7456	0.0096	1327130	hba_m3c22_h1930001_AMY	0.8183	h1930001	AMY	snm3C-seq	ODC_0	ODC	Non-neuronal Cells
HBA_220303_H1930001_CX48_Amy_3C_1_P6-2-J3-P4	0.0070	0.7469	0.0104	1369094	hba_m3c22_h1930001_AMY	0.8442	h1930001	AMY	snm3C-seq	ODC_0	ODC	Non-neuronal Cells
HBA_220303_H1930001_CX48_Amy_3C_1_P9-2-J7-A16	0.0051	0.7672	0.0124	1757392	hba_m3c22_h1930001_AMY	1.0428	h1930001	AMY	snm3C-seq	ASC_4	ASC	Non-neuronal Cells
HBA_220303_H1930001_CX48_Amy_3C_1_P9-2-J7-A4	0.0050	0.7522	0.0086	1417898	hba_m3c22_h1930001_AMY	0.8413	h1930001	AMY	snm3C-seq	ODC_0	ODC	Non-neuronal Cells
HBA_220303_H1930001_CX48_Amy_3C_1_P9-2-J7-B16	0.0036	0.7312	0.0051	1047306	hba_m3c22_h1930001_AMY	0.6214	h1930001	AMY	snm3C-seq	OPC_0	OPC	Non-neuronal Cells
HBA_220303_H1930001_CX48_Amy_3C_1_P9-2-J7-B3	0.0147	0.7723	0.0608	1922954	hba_m3c22_h1930001_AMY	1.1410	h1930001	AMY	snm3C-seq	Amy_0	Amy-Exc	Telencephalic excitatory neurons
HBA_220303_H1930001_CX48_Amy_3C_1_P9-2-J7-C15	0.0047	0.7521	0.0106	4535372	hba_m3c22_h1930001_AMY	2.6911	h1930001	AMY	snm3C-seq	ASC_2	ASC	Non-neuronal Cells
HBA_220303_H1930001_CX48_Amy_3C_1_P9-2-J7-C16	0.0054	0.7664	0.0155	1872154	hba_m3c22_h1930001_AMY	1.1109	h1930001	AMY	snm3C-seq	ASC_1	ASC	Non-neuronal Cells
HBA_220303_H1930001_CX48_Amy_3C_1_P9-2-J7-C3	0.0058	0.7411	0.0090	1660626	hba_m3c22_h1930001_AMY	0.9854	h1930001	AMY	snm3C-seq	ODC_1	ODC	Non-neuronal Cells
HBA_220303_H1930001_CX48_Amy_3C_1_P9-2-J7-C4	0.0060	0.7465	0.0084	1574358	hba_m3c22_h1930001_AMY	0.9342	h1930001	AMY	snm3C-seq	ODC_0	ODC	Non-neuronal Cells
HBA_220303_H1930001_CX48_Amy_3C_1_P9-2-J7-D16	0.0085	0.8105	0.0410	1939696	hba_m3c22_h1930001_AMY	1.1510	h1930001	AMY	snm3C-seq	SubCtx_Inh_0	SubCtx-Cplx	Inhibitory/non-telencephalic neurons
HBA_220303_H1930001_CX48_Amy_3C_1_P9-2-J7-D3	0.0054	0.7410	0.0088	1788642	hba_m3c22_h1930001_AMY	1.0613	h1930001	AMY	snm3C-seq	ODC_0	ODC	Non-neuronal Cells
HBA_220303_H1930001_CX48_Amy_3C_1_P9-2-J7-D4	0.0058	0.7411	0.0073	1705494	hba_m3c22_h1930001_AMY	1.0120	h1930001	AMY	snm3C-seq	MGC_0	MGC	Non-neuronal Cells
HBA_220303_H1930001_CX48_Amy_3C_1_P9-2-J7-E15	0.0044	0.7416	0.0083	2105550	hba_m3c22_h1930001_AMY	1.2494	h1930001	AMY	snm3C-seq	ODC_1	ODC	Non-neuronal Cells
HBA_220303_H1930001_CX48_Amy_3C_1_P9-2-J7-E16	0.0047	0.7491	0.0076	2042908	hba_m3c22_h1930001_AMY	1.2122	h1930001	AMY	snm3C-seq	ODC_0	ODC	Non-neuronal Cells
HBA_220303_H1930001_CX48_Amy_3C_1_P9-2-J7-E4	0.0060	0.7513	0.0084	1197860	hba_m3c22_h1930001_AMY	0.7108	h1930001	AMY	snm3C-seq	OPC_0	OPC	Non-neuronal Cells
HBA_220303_H1930001_CX48_Amy_3C_1_P9-2-J7-F15	0.0046	0.7326	0.0081	2096104	hba_m3c22_h1930001_AMY	1.2438	h1930001	AMY	snm3C-seq	ODC_1	ODC	Non-neuronal Cells
HBA_220303_H1930001_CX48_Amy_3C_1_P9-2-J7-F16	0.0119	0.7621	0.0555	2324352	hba_m3c22_h1930001_AMY	1.3792	h1930001	AMY	snm3C-seq	Amy_0	Amy-Exc	Telencephalic excitatory neurons
HBA_220303_H1930001_CX48_Amy_3C_1_P9-2-J7-F4	0.0052	0.7373	0.0083	1287220	hba_m3c22_h1930001_AMY	0.7638	h1930001	AMY	snm3C-seq	ODC_0	ODC	Non-neuronal Cells
HBA_220303_H1930001_CX48_Amy_3C_1_P9-2-J7-G15	0.0076	0.7903	0.0335	1790618	hba_m3c22_h1930001_AMY	1.0625	h1930001	AMY	snm3C-seq	Lamp5_1	Lamp5	Inhibitory/non-telencephalic neurons
HBA_220303_H1930001_CX48_Amy_3C_1_P9-2-J7-G3	0.0055	0.7653	0.0073	1435066	hba_m3c22_h1930001_AMY	0.8515	h1930001	AMY	snm3C-seq	MGC_0	MGC	Non-neuronal Cells
HBA_220303_H1930001_CX48_Amy_3C_1_P9-2-J7-G4	0.0054	0.7666	0.0068	1686536	hba_m3c22_h1930001_AMY	1.0007	h1930001	AMY	snm3C-seq	MGC_0	MGC	Non-neuronal Cells
HBA_220303_H1930001_CX48_Amy_3C_1_P9-2-J7-H15	0.0073	0.7616	0.0304	2000988	hba_m3c22_h1930001_AMY	1.1873	h1930001	AMY	snm3C-seq	Amy_2	Amy-Exc	Telencephalic excitatory neurons
HBA_220303_H1930001_CX48_Amy_3C_1_P9-2-J7-H16	0.0044	0.7399	0.0081	1889314	hba_m3c22_h1930001_AMY	1.1211	h1930001	AMY	snm3C-seq	ODC_0	ODC	Non-neuronal Cells
HBA_220303_H1930001_CX48_Amy_3C_1_P9-2-J7-H3	0.0058	0.7489	0.0126	1773202	hba_m3c22_h1930001_AMY	1.0522	h1930001	AMY	snm3C-seq	ODC_1	ODC	Non-neuronal Cells
HBA_220303_H1930001_CX48_Amy_3C_1_P9-2-J7-H4	0.0060	0.7430	0.0099	1509138	hba_m3c22_h1930001_AMY	0.8955	h1930001	AMY	snm3C-seq	ODC_0	ODC	Non-neuronal Cells
HBA_220303_H1930001_CX48_Amy_3C_1_P9-2-J7-I15	0.0049	0.7594	0.0117	2329978	hba_m3c22_h1930001_AMY	1.3825	h1930001	AMY	snm3C-seq	ODC_1	ODC	Non-neuronal Cells
HBA_220303_H1930001_CX48_Amy_3C_1_P9-2-J7-I16	0.0046	0.7326	0.0094	2028912	hba_m3c22_h1930001_AMY	1.2039	h1930001	AMY	snm3C-seq	ODC_0	ODC	Non-neuronal Cells
HBA_220303_H1930001_CX48_Amy_3C_1_P9-2-J7-I3	0.0057	0.7350	0.0075	1847124	hba_m3c22_h1930001_AMY	1.0960	h1930001	AMY	snm3C-seq	ASC_2	ASC	Non-neuronal Cells
HBA_220303_H1930001_CX48_Amy_3C_1_P9-2-J7-J15	0.0042	0.7224	0.0055	2274978	hba_m3c22_h1930001_AMY	1.3499	h1930001	AMY	snm3C-seq	MGC_0	MGC	Non-neuronal Cells
HBA_220303_H1930001_CX48_Amy_3C_1_P9-2-J7-J16	0.0091	0.7626	0.0423	1953932	hba_m3c22_h1930001_AMY	1.1594	h1930001	AMY	snm3C-seq	Amy_3	Amy-Exc	Telencephalic excitatory neurons
HBA_220303_H1930001_CX48_Amy_3C_1_P9-2-J7-J3	0.0053	0.7493	0.0077	1958084	hba_m3c22_h1930001_AMY	1.1619	h1930001	AMY	snm3C-seq	ODC_0	ODC	Non-neuronal Cells
HBA_220303_H1930001_CX48_Amy_3C_1_P9-2-J7-J4	0.0056	0.7441	0.0101	1633236	hba_m3c22_h1930001_AMY	0.9691	h1930001	AMY	snm3C-seq	ODC_0	ODC	Non-neuronal Cells
HBA_220303_H1930001_CX48_Amy_3C_1_P9-2-J7-K15	0.0048	0.7749	0.0063	2023324	hba_m3c22_h1930001_AMY	1.2006	h1930001	AMY	snm3C-seq	MGC_0	MGC	Non-neuronal Cells
HBA_220303_H1930001_CX48_Amy_3C_1_P9-2-J7-K16	0.0052	0.7371	0.0077	2040250	hba_m3c22_h1930001_AMY	1.2106	h1930001	AMY	snm3C-seq	ODC_0	ODC	Non-neuronal Cells
HBA_220303_H1930001_CX48_Amy_3C_1_P9-2-J7-K3	0.0114	0.7728	0.0551	1974206	hba_m3c22_h1930001_AMY	1.1714	h1930001	AMY	snm3C-seq	Amy_0	Amy-Exc	Telencephalic excitatory neurons
HBA_220303_H1930001_CX48_Amy_3C_1_P9-2-J7-K4	0.0056	0.7214	0.0070	2163160	hba_m3c22_h1930001_AMY	1.2835	h1930001	AMY	snm3C-seq	MGC_0	MGC	Non-neuronal Cells
HBA_220303_H1930001_CX48_Amy_3C_1_P9-2-J7-L15	0.0097	0.7852	0.0490	1330362	hba_m3c22_h1930001_AMY	0.7894	h1930001	AMY	snm3C-seq	Amy_3	Amy-Exc	Telencephalic excitatory neurons
HBA_220303_H1930001_CX48_Amy_3C_1_P9-2-J7-L16	0.0041	0.7363	0.0076	2046784	hba_m3c22_h1930001_AMY	1.2145	h1930001	AMY	snm3C-seq	ODC_0	ODC	Non-neuronal Cells
HBA_220303_H1930001_CX48_Amy_3C_1_P9-2-J7-L3	0.0043	0.7421	0.0084	1239860	hba_m3c22_h1930001_AMY	0.7357	h1930001	AMY	snm3C-seq	ODC_1	ODC	Non-neuronal Cells
HBA_220303_H1930001_CX48_Amy_3C_1_P9-2-J7-M16	0.0049	0.7515	0.0077	2149162	hba_m3c22_h1930001_AMY	1.2752	h1930001	AMY	snm3C-seq	ODC_0	ODC	Non-neuronal Cells
HBA_220303_H1930001_CX48_Amy_3C_1_P9-2-J7-M3	0.0053	0.7543	0.0081	1237614	hba_m3c22_h1930001_AMY	0.7344	h1930001	AMY	snm3C-seq	ODC_0	ODC	Non-neuronal Cells
HBA_220303_H1930001_CX48_Amy_3C_1_P9-2-J7-M4	0.0119	0.7961	0.0527	1024000	hba_m3c22_h1930001_AMY	0.6076	h1930001	AMY	snm3C-seq	Foxp2_0	Foxp2	Inhibitory/non-telencephalic neurons
HBA_220303_H1930001_CX48_Amy_3C_1_P9-2-J7-N15	0.0089	0.7932	0.0408	2149212	hba_m3c22_h1930001_AMY	1.2753	h1930001	AMY	snm3C-seq	Vip_0	Vip	Inhibitory/non-telencephalic neurons
HBA_220303_H1930001_CX48_Amy_3C_1_P9-2-J7-N16	0.0044	0.7189	0.0059	2163326	hba_m3c22_h1930001_AMY	1.2836	h1930001	AMY	snm3C-seq	MGC_0	MGC	Non-neuronal Cells
HBA_220303_H1930001_CX48_Amy_3C_1_P9-2-J7-N3	0.0042	0.7419	0.0073	1125630	hba_m3c22_h1930001_AMY	0.6679	h1930001	AMY	snm3C-seq	ODC_1	ODC	Non-neuronal Cells
HBA_220303_H1930001_CX48_Amy_3C_1_P9-2-J7-N4	0.0052	0.7661	0.0065	1215396	hba_m3c22_h1930001_AMY	0.7212	h1930001	AMY	snm3C-seq	MGC_0	MGC	Non-neuronal Cells
HBA_220303_H1930001_CX48_Amy_3C_1_P9-2-J7-O15	0.0072	0.7601	0.0321	1868892	hba_m3c22_h1930001_AMY	1.1089	h1930001	AMY	snm3C-seq	Amy_2	Amy-Exc	Telencephalic excitatory neurons
HBA_220303_H1930001_CX48_Amy_3C_1_P9-2-J7-O16	0.0055	0.7391	0.0098	1952540	hba_m3c22_h1930001_AMY	1.1586	h1930001	AMY	snm3C-seq	ODC_1	ODC	Non-neuronal Cells
HBA_220303_H1930001_CX48_Amy_3C_1_P9-2-J7-O3	0.0060	0.7489	0.0142	1451446	hba_m3c22_h1930001_AMY	0.8612	h1930001	AMY	snm3C-seq	ODC_1	ODC	Non-neuronal Cells
HBA_220303_H1930001_CX48_Amy_3C_1_P9-2-J7-O4	0.0045	0.7410	0.0064	1581948	hba_m3c22_h1930001_AMY	0.9387	h1930001	AMY	snm3C-seq	ODC_0	ODC	Non-neuronal Cells
HBA_220303_H1930001_CX48_Amy_3C_1_P9-2-J7-P15	0.0106	0.8088	0.0488	1983788	hba_m3c22_h1930001_AMY	1.1771	h1930001	AMY	snm3C-seq	Vip_1	Vip	Inhibitory/non-telencephalic neurons
HBA_220303_H1930001_CX48_Amy_3C_1_P9-2-J7-P16	0.0043	0.7298	0.0057	2083296	hba_m3c22_h1930001_AMY	1.2362	h1930001	AMY	snm3C-seq	MGC_0	MGC	Non-neuronal Cells
HBA_220303_H1930001_CX48_Amy_3C_1_P9-2-J7-P3	0.0047	0.7429	0.0091	1455382	hba_m3c22_h1930001_AMY	0.8636	h1930001	AMY	snm3C-seq	ODC_1	ODC	Non-neuronal Cells
HBA_220303_H1930001_CX48_Amy_3C_1_P9-2-J7-P4	0.0058	0.7299	0.0092	1735970	hba_m3c22_h1930001_AMY	1.0301	h1930001	AMY	snm3C-seq	ODC_1	ODC	Non-neuronal Cells
HBA_220303_H1930001_CX48_Amy_3C_1_P9-3-J7-A17	0.0043	0.7474	0.0075	1715764	hba_m3c22_h1930001_AMY	1.0181	h1930001	AMY	snm3C-seq	ODC_0	ODC	Non-neuronal Cells
HBA_220303_H1930001_CX48_Amy_3C_1_P9-3-J7-A18	0.0119	0.7679	0.0560	1822170	hba_m3c22_h1930001_AMY	1.0812	h1930001	AMY	snm3C-seq	Amy_0	Amy-Exc	Telencephalic excitatory neurons
HBA_220303_H1930001_CX48_Amy_3C_1_P9-3-J7-A5	0.0061	0.7479	0.0114	1576964	hba_m3c22_h1930001_AMY	0.9357	h1930001	AMY	snm3C-seq	ASC_2	ASC	Non-neuronal Cells
HBA_220303_H1930001_CX48_Amy_3C_1_P9-3-J7-B5	0.0053	0.7444	0.0080	1761102	hba_m3c22_h1930001_AMY	1.0450	h1930001	AMY	snm3C-seq	ODC_1	ODC	Non-neuronal Cells
HBA_220303_H1930001_CX48_Amy_3C_1_P9-3-J7-B6	0.0059	0.7451	0.0094	1949214	hba_m3c22_h1930001_AMY	1.1566	h1930001	AMY	snm3C-seq	ODC_0	ODC	Non-neuronal Cells
HBA_220303_H1930001_CX48_Amy_3C_1_P9-3-J7-C17	0.0043	0.7331	0.0056	2151146	hba_m3c22_h1930001_AMY	1.2764	h1930001	AMY	snm3C-seq	MGC_0	MGC	Non-neuronal Cells
HBA_220303_H1930001_CX48_Amy_3C_1_P9-3-J7-C18	0.0048	0.7414	0.0078	2123202	hba_m3c22_h1930001_AMY	1.2598	h1930001	AMY	snm3C-seq	ODC_0	ODC	Non-neuronal Cells
HBA_220303_H1930001_CX48_Amy_3C_1_P9-3-J7-C5	0.0063	0.7543	0.0081	2138644	hba_m3c22_h1930001_AMY	1.2690	h1930001	AMY	snm3C-seq	OPC_0	OPC	Non-neuronal Cells
HBA_220303_H1930001_CX48_Amy_3C_1_P9-3-J7-C6	0.0058	0.7476	0.0099	1827114	hba_m3c22_h1930001_AMY	1.0842	h1930001	AMY	snm3C-seq	ODC_0	ODC	Non-neuronal Cells
HBA_220303_H1930001_CX48_Amy_3C_1_P9-3-J7-D17	0.0046	0.7315	0.0093	2402582	hba_m3c22_h1930001_AMY	1.4256	h1930001	AMY	snm3C-seq	ODC_1	ODC	Non-neuronal Cells
HBA_220303_H1930001_CX48_Amy_3C_1_P9-3-J7-D18	0.0044	0.7392	0.0089	2142928	hba_m3c22_h1930001_AMY	1.2715	h1930001	AMY	snm3C-seq	ODC_0	ODC	Non-neuronal Cells
HBA_220303_H1930001_CX48_Amy_3C_1_P9-3-J7-D5	0.0069	0.7416	0.0090	2135868	hba_m3c22_h1930001_AMY	1.2674	h1930001	AMY	snm3C-seq	MGC_0	MGC	Non-neuronal Cells
HBA_220303_H1930001_CX48_Amy_3C_1_P9-3-J7-D6	0.0059	0.7459	0.0091	2390122	hba_m3c22_h1930001_AMY	1.4182	h1930001	AMY	snm3C-seq	ODC_0	ODC	Non-neuronal Cells
HBA_220303_H1930001_CX48_Amy_3C_1_P9-3-J7-E17	0.0053	0.7462	0.0079	2333886	hba_m3c22_h1930001_AMY	1.3849	h1930001	AMY	snm3C-seq	ODC_0	ODC	Non-neuronal Cells
HBA_220303_H1930001_CX48_Amy_3C_1_P9-3-J7-E18	0.0061	0.7651	0.0170	2418388	hba_m3c22_h1930001_AMY	1.4350	h1930001	AMY	snm3C-seq	ASC_0	ASC	Non-neuronal Cells
HBA_220303_H1930001_CX48_Amy_3C_1_P9-3-J7-E5	0.0041	0.7238	0.0069	1518276	hba_m3c22_h1930001_AMY	0.9009	h1930001	AMY	snm3C-seq	ODC_0	ODC	Non-neuronal Cells
HBA_220303_H1930001_CX48_Amy_3C_1_P9-3-J7-E6	0.0048	0.7374	0.0082	1388338	hba_m3c22_h1930001_AMY	0.8238	h1930001	AMY	snm3C-seq	ODC_0	ODC	Non-neuronal Cells
HBA_220303_H1930001_CX48_Amy_3C_1_P9-3-J7-F17	0.0040	0.7286	0.0054	1884616	hba_m3c22_h1930001_AMY	1.1183	h1930001	AMY	snm3C-seq	MGC_0	MGC	Non-neuronal Cells
HBA_220303_H1930001_CX48_Amy_3C_1_P9-3-J7-F18	0.0043	0.7351	0.0081	2285942	hba_m3c22_h1930001_AMY	1.3564	h1930001	AMY	snm3C-seq	EC_0	EC	Non-neuronal Cells
HBA_220303_H1930001_CX48_Amy_3C_1_P9-3-J7-F5	0.0083	0.7665	0.0381	1432628	hba_m3c22_h1930001_AMY	0.8501	h1930001	AMY	snm3C-seq	Amy_2	Amy-Exc	Telencephalic excitatory neurons
HBA_220303_H1930001_CX48_Amy_3C_1_P9-3-J7-G17	0.0046	0.7775	0.0061	2239616	hba_m3c22_h1930001_AMY	1.3289	h1930001	AMY	snm3C-seq	MGC_0	MGC	Non-neuronal Cells
HBA_220303_H1930001_CX48_Amy_3C_1_P9-3-J7-G18	0.0053	0.7418	0.0087	2335312	hba_m3c22_h1930001_AMY	1.3857	h1930001	AMY	snm3C-seq	ODC_0	ODC	Non-neuronal Cells
HBA_220303_H1930001_CX48_Amy_3C_1_P9-3-J7-G6	0.0044	0.7460	0.0088	1828592	hba_m3c22_h1930001_AMY	1.0850	h1930001	AMY	snm3C-seq	ASC_2	ASC	Non-neuronal Cells
HBA_220303_H1930001_CX48_Amy_3C_1_P9-3-J7-H17	0.0050	0.7697	0.0063	2369808	hba_m3c22_h1930001_AMY	1.4062	h1930001	AMY	snm3C-seq	MGC_0	MGC	Non-neuronal Cells
HBA_220303_H1930001_CX48_Amy_3C_1_P9-3-J7-H18	0.0107	0.8159	0.0515	2406022	hba_m3c22_h1930001_AMY	1.4277	h1930001	AMY	snm3C-seq	Vip_2	Vip	Inhibitory/non-telencephalic neurons
HBA_220303_H1930001_CX48_Amy_3C_1_P9-3-J7-H5	0.0057	0.7408	0.0075	1987584	hba_m3c22_h1930001_AMY	1.1794	h1930001	AMY	snm3C-seq	OPC_0	OPC	Non-neuronal Cells
HBA_220303_H1930001_CX48_Amy_3C_1_P9-3-J7-H6	0.0114	0.7596	0.0451	2144814	hba_m3c22_h1930001_AMY	1.2727	h1930001	AMY	snm3C-seq	Amy_0	Amy-Exc	Telencephalic excitatory neurons
HBA_220303_H1930001_CX48_Amy_3C_1_P9-3-J7-I17	0.0046	0.7348	0.0083	2068848	hba_m3c22_h1930001_AMY	1.2276	h1930001	AMY	snm3C-seq	ODC_0	ODC	Non-neuronal Cells
HBA_220303_H1930001_CX48_Amy_3C_1_P9-3-J7-I18	0.0050	0.7401	0.0085	2345278	hba_m3c22_h1930001_AMY	1.3916	h1930001	AMY	snm3C-seq	ODC_0	ODC	Non-neuronal Cells
HBA_220303_H1930001_CX48_Amy_3C_1_P9-3-J7-I5	0.0057	0.7397	0.0095	2145014	hba_m3c22_h1930001_AMY	1.2728	h1930001	AMY	snm3C-seq	ODC_1	ODC	Non-neuronal Cells
HBA_220303_H1930001_CX48_Amy_3C_1_P9-3-J7-J17	0.0044	0.7708	0.0057	2362316	hba_m3c22_h1930001_AMY	1.4017	h1930001	AMY	snm3C-seq	MGC_0	MGC	Non-neuronal Cells
HBA_220303_H1930001_CX48_Amy_3C_1_P9-3-J7-J18	0.0046	0.7564	0.0075	2596620	hba_m3c22_h1930001_AMY	1.5407	h1930001	AMY	snm3C-seq	ODC_0	ODC	Non-neuronal Cells
HBA_220303_H1930001_CX48_Amy_3C_1_P9-3-J7-J5	0.0051	0.7476	0.0089	1783930	hba_m3c22_h1930001_AMY	1.0585	h1930001	AMY	snm3C-seq	ODC_0	ODC	Non-neuronal Cells
HBA_220303_H1930001_CX48_Amy_3C_1_P9-3-J7-J6	0.0173	0.8290	0.0785	2192940	hba_m3c22_h1930001_AMY	1.3012	h1930001	AMY	snm3C-seq	Vip_0	Vip	Inhibitory/non-telencephalic neurons
HBA_220303_H1930001_CX48_Amy_3C_1_P9-3-J7-K17	0.0049	0.7579	0.0063	2457860	hba_m3c22_h1930001_AMY	1.4584	h1930001	AMY	snm3C-seq	MGC_0	MGC	Non-neuronal Cells
HBA_220303_H1930001_CX48_Amy_3C_1_P9-3-J7-K18	0.0046	0.7510	0.0088	1522144	hba_m3c22_h1930001_AMY	0.9032	h1930001	AMY	snm3C-seq	ODC_1	ODC	Non-neuronal Cells
HBA_220303_H1930001_CX48_Amy_3C_1_P9-3-J7-K5	0.0100	0.7493	0.0142	2191084	hba_m3c22_h1930001_AMY	1.3001	h1930001	AMY	snm3C-seq	ODC_0	ODC	Non-neuronal Cells
HBA_220303_H1930001_CX48_Amy_3C_1_P9-3-J7-K6	0.0055	0.7356	0.0087	2032076	hba_m3c22_h1930001_AMY	1.2058	h1930001	AMY	snm3C-seq	ODC_0	ODC	Non-neuronal Cells
HBA_220303_H1930001_CX48_Amy_3C_1_P9-3-J7-L17	0.0050	0.7426	0.0081	2338020	hba_m3c22_h1930001_AMY	1.3873	h1930001	AMY	snm3C-seq	ODC_1	ODC	Non-neuronal Cells
HBA_220303_H1930001_CX48_Amy_3C_1_P9-3-J7-L18	0.0052	0.7559	0.0120	2357170	hba_m3c22_h1930001_AMY	1.3987	h1930001	AMY	snm3C-seq	ASC_0	ASC	Non-neuronal Cells
HBA_220303_H1930001_CX48_Amy_3C_1_P9-3-J7-L6	0.0058	0.7498	0.0098	2208484	hba_m3c22_h1930001_AMY	1.3104	h1930001	AMY	snm3C-seq	ODC_0	ODC	Non-neuronal Cells
HBA_220303_H1930001_CX48_Amy_3C_1_P9-3-J7-M17	0.0040	0.7324	0.0067	1584508	hba_m3c22_h1930001_AMY	0.9402	h1930001	AMY	snm3C-seq	ODC_0	ODC	Non-neuronal Cells
HBA_220303_H1930001_CX48_Amy_3C_1_P9-3-J7-M18	0.0044	0.7470	0.0073	2072590	hba_m3c22_h1930001_AMY	1.2298	h1930001	AMY	snm3C-seq	ODC_0	ODC	Non-neuronal Cells
HBA_220303_H1930001_CX48_Amy_3C_1_P9-3-J7-M5	0.0108	0.7451	0.0538	769220	hba_m3c22_h1930001_AMY	0.4564	h1930001	AMY	snm3C-seq	Amy_2	Amy-Exc	Telencephalic excitatory neurons
HBA_220303_H1930001_CX48_Amy_3C_1_P9-3-J7-M6	0.0048	0.7315	0.0060	1919660	hba_m3c22_h1930001_AMY	1.1391	h1930001	AMY	snm3C-seq	MGC_0	MGC	Non-neuronal Cells
HBA_220303_H1930001_CX48_Amy_3C_1_P9-3-J7-N17	0.0046	0.7349	0.0075	2440192	hba_m3c22_h1930001_AMY	1.4479	h1930001	AMY	snm3C-seq	ODC_0	ODC	Non-neuronal Cells
HBA_220303_H1930001_CX48_Amy_3C_1_P9-3-J7-N6	0.0049	0.7453	0.0079	1934608	hba_m3c22_h1930001_AMY	1.1479	h1930001	AMY	snm3C-seq	ODC_0	ODC	Non-neuronal Cells
HBA_220303_H1930001_CX48_Amy_3C_1_P9-3-J7-O17	0.0046	0.7411	0.0070	2379540	hba_m3c22_h1930001_AMY	1.4119	h1930001	AMY	snm3C-seq	OPC_0	OPC	Non-neuronal Cells
HBA_220303_H1930001_CX48_Amy_3C_1_P9-3-J7-O18	0.0052	0.7509	0.0108	2520212	hba_m3c22_h1930001_AMY	1.4954	h1930001	AMY	snm3C-seq	ASC_2	ASC	Non-neuronal Cells
HBA_220303_H1930001_CX48_Amy_3C_1_P9-3-J7-O5	0.0055	0.7467	0.0088	1467884	hba_m3c22_h1930001_AMY	0.8710	h1930001	AMY	snm3C-seq	ODC_1	ODC	Non-neuronal Cells
HBA_220303_H1930001_CX48_Amy_3C_1_P9-3-J7-O6	0.0048	0.7482	0.0080	1725132	hba_m3c22_h1930001_AMY	1.0236	h1930001	AMY	snm3C-seq	ODC_0	ODC	Non-neuronal Cells
HBA_220303_H1930001_CX48_Amy_3C_1_P9-3-J7-P17	0.0050	0.7521	0.0093	2010806	hba_m3c22_h1930001_AMY	1.1931	h1930001	AMY	snm3C-seq	ODC_1	ODC	Non-neuronal Cells
HBA_220303_H1930001_CX48_Amy_3C_1_P9-3-J7-P18	0.0041	0.7370	0.0063	2059074	hba_m3c22_h1930001_AMY	1.2218	h1930001	AMY	snm3C-seq	OPC_0	OPC	Non-neuronal Cells
HBA_220303_H1930001_CX48_Amy_3C_1_P9-3-J7-P5	0.0058	0.7678	0.0081	1316890	hba_m3c22_h1930001_AMY	0.7814	h1930001	AMY	snm3C-seq	OPC_0	OPC	Non-neuronal Cells
HBA_220303_H1930001_CX48_Amy_3C_1_P9-3-J7-P6	0.0052	0.7468	0.0091	1479668	hba_m3c22_h1930001_AMY	0.8780	h1930001	AMY	snm3C-seq	ASC_2	ASC	Non-neuronal Cells
HBA_220303_H1930001_CX48_Amy_3C_1_P9-4-J7-A19	0.0041	0.7243	0.0052	1845902	hba_m3c22_h1930001_AMY	1.0953	h1930001	AMY	snm3C-seq	MGC_0	MGC	Non-neuronal Cells
HBA_220303_H1930001_CX48_Amy_3C_1_P9-4-J7-A20	0.0051	0.7634	0.0103	1636356	hba_m3c22_h1930001_AMY	0.9710	h1930001	AMY	snm3C-seq	ODC_0	ODC	Non-neuronal Cells
HBA_220303_H1930001_CX48_Amy_3C_1_P9-4-J7-A7	0.0054	0.7404	0.0077	1555652	hba_m3c22_h1930001_AMY	0.9231	h1930001	AMY	snm3C-seq	OPC_0	OPC	Non-neuronal Cells
HBA_220303_H1930001_CX48_Amy_3C_1_P9-4-J7-A8	0.0048	0.7509	0.0082	1501632	hba_m3c22_h1930001_AMY	0.8910	h1930001	AMY	snm3C-seq	ODC_0	ODC	Non-neuronal Cells
HBA_220303_H1930001_CX48_Amy_3C_1_P9-4-J7-B19	0.0050	0.7422	0.0085	1462008	hba_m3c22_h1930001_AMY	0.8675	h1930001	AMY	snm3C-seq	ODC_0	ODC	Non-neuronal Cells
HBA_220303_H1930001_CX48_Amy_3C_1_P9-4-J7-B20	0.0050	0.7442	0.0073	1746728	hba_m3c22_h1930001_AMY	1.0365	h1930001	AMY	snm3C-seq	ODC_0	ODC	Non-neuronal Cells
HBA_220303_H1930001_CX48_Amy_3C_1_P9-4-J7-B7	0.0054	0.7245	0.0068	1485022	hba_m3c22_h1930001_AMY	0.8812	h1930001	AMY	snm3C-seq	MGC_0	MGC	Non-neuronal Cells
HBA_220303_H1930001_CX48_Amy_3C_1_P9-4-J7-B8	0.0043	0.7292	0.0083	1329200	hba_m3c22_h1930001_AMY	0.7887	h1930001	AMY	snm3C-seq	ODC_1	ODC	Non-neuronal Cells
HBA_220303_H1930001_CX48_Amy_3C_1_P9-4-J7-C19	0.0095	0.7644	0.0435	1895012	hba_m3c22_h1930001_AMY	1.1244	h1930001	AMY	snm3C-seq	Amy_3	Amy-Exc	Telencephalic excitatory neurons
HBA_220303_H1930001_CX48_Amy_3C_1_P9-4-J7-C20	0.0045	0.7581	0.0084	2256644	hba_m3c22_h1930001_AMY	1.3390	h1930001	AMY	snm3C-seq	ODC_0	ODC	Non-neuronal Cells
HBA_220303_H1930001_CX48_Amy_3C_1_P9-4-J7-C7	0.0054	0.7456	0.0092	1899404	hba_m3c22_h1930001_AMY	1.1270	h1930001	AMY	snm3C-seq	ODC_0	ODC	Non-neuronal Cells
HBA_220303_H1930001_CX48_Amy_3C_1_P9-4-J7-C8	0.0049	0.7446	0.0096	1747870	hba_m3c22_h1930001_AMY	1.0371	h1930001	AMY	snm3C-seq	ASC_2	ASC	Non-neuronal Cells
HBA_220303_H1930001_CX48_Amy_3C_1_P9-4-J7-D19	0.0066	0.7796	0.0244	2554768	hba_m3c22_h1930001_AMY	1.5159	h1930001	AMY	snm3C-seq	Lamp5_3	Lamp5	Inhibitory/non-telencephalic neurons
HBA_220303_H1930001_CX48_Amy_3C_1_P9-4-J7-D20	0.0044	0.7214	0.0076	1854964	hba_m3c22_h1930001_AMY	1.1007	h1930001	AMY	snm3C-seq	ODC_0	ODC	Non-neuronal Cells
HBA_220303_H1930001_CX48_Amy_3C_1_P9-4-J7-D8	0.0047	0.7202	0.0064	1810770	hba_m3c22_h1930001_AMY	1.0745	h1930001	AMY	snm3C-seq	OPC_0	OPC	Non-neuronal Cells
HBA_220303_H1930001_CX48_Amy_3C_1_P9-4-J7-E19	0.0044	0.7398	0.0074	1935770	hba_m3c22_h1930001_AMY	1.1486	h1930001	AMY	snm3C-seq	ODC_0	ODC	Non-neuronal Cells
HBA_220303_H1930001_CX48_Amy_3C_1_P9-4-J7-E20	0.0053	0.7384	0.0096	1854934	hba_m3c22_h1930001_AMY	1.1007	h1930001	AMY	snm3C-seq	ODC_1	ODC	Non-neuronal Cells
HBA_220303_H1930001_CX48_Amy_3C_1_P9-4-J7-E7	0.0052	0.7565	0.0066	1759282	hba_m3c22_h1930001_AMY	1.0439	h1930001	AMY	snm3C-seq	MGC_0	MGC	Non-neuronal Cells
HBA_220303_H1930001_CX48_Amy_3C_1_P9-4-J7-E8	0.0141	0.8182	0.0693	1924852	hba_m3c22_h1930001_AMY	1.1421	h1930001	AMY	snm3C-seq	Pvalb_ChC_0	Pvalb-ChC	Inhibitory/non-telencephalic neurons
HBA_220303_H1930001_CX48_Amy_3C_1_P9-4-J7-F20	0.0049	0.7630	0.0133	1899152	hba_m3c22_h1930001_AMY	1.1269	h1930001	AMY	snm3C-seq	ASC_0	ASC	Non-neuronal Cells
HBA_220303_H1930001_CX48_Amy_3C_1_P9-4-J7-F7	0.0052	0.7321	0.0066	1982192	hba_m3c22_h1930001_AMY	1.1762	h1930001	AMY	snm3C-seq	MGC_0	MGC	Non-neuronal Cells
HBA_220303_H1930001_CX48_Amy_3C_1_P9-4-J7-F8	0.0044	0.7383	0.0086	1789742	hba_m3c22_h1930001_AMY	1.0620	h1930001	AMY	snm3C-seq	ODC_1	ODC	Non-neuronal Cells
HBA_220303_H1930001_CX48_Amy_3C_1_P9-4-J7-G19	0.0047	0.7338	0.0084	2136996	hba_m3c22_h1930001_AMY	1.2680	h1930001	AMY	snm3C-seq	ODC_1	ODC	Non-neuronal Cells
HBA_220303_H1930001_CX48_Amy_3C_1_P9-4-J7-G20	0.0042	0.7233	0.0056	2075176	hba_m3c22_h1930001_AMY	1.2313	h1930001	AMY	snm3C-seq	MGC_0	MGC	Non-neuronal Cells
HBA_220303_H1930001_CX48_Amy_3C_1_P9-4-J7-G8	0.0044	0.7360	0.0059	2111370	hba_m3c22_h1930001_AMY	1.2528	h1930001	AMY	snm3C-seq	MGC_0	MGC	Non-neuronal Cells
HBA_220303_H1930001_CX48_Amy_3C_1_P9-4-J7-H19	0.0051	0.7395	0.0107	2043778	hba_m3c22_h1930001_AMY	1.2127	h1930001	AMY	snm3C-seq	ASC_2	ASC	Non-neuronal Cells
HBA_220303_H1930001_CX48_Amy_3C_1_P9-4-J7-H20	0.0044	0.7537	0.0084	2237898	hba_m3c22_h1930001_AMY	1.3279	h1930001	AMY	snm3C-seq	ODC_0	ODC	Non-neuronal Cells
HBA_220303_H1930001_CX48_Amy_3C_1_P9-4-J7-H7	0.0060	0.7478	0.0095	2070008	hba_m3c22_h1930001_AMY	1.2283	h1930001	AMY	snm3C-seq	ODC_0	ODC	Non-neuronal Cells
HBA_220303_H1930001_CX48_Amy_3C_1_P9-4-J7-H8	0.0079	0.7989	0.0324	2260084	hba_m3c22_h1930001_AMY	1.3411	h1930001	AMY	snm3C-seq	SubCtx_Inh_0	SubCtx-Cplx	Inhibitory/non-telencephalic neurons
HBA_220303_H1930001_CX48_Amy_3C_1_P9-4-J7-I19	0.0046	0.7560	0.0062	1891916	hba_m3c22_h1930001_AMY	1.1226	h1930001	AMY	snm3C-seq	OPC_0	OPC	Non-neuronal Cells
HBA_220303_H1930001_CX48_Amy_3C_1_P9-4-J7-I20	0.0055	0.7459	0.0088	1949108	hba_m3c22_h1930001_AMY	1.1565	h1930001	AMY	snm3C-seq	ODC_0	ODC	Non-neuronal Cells
HBA_220303_H1930001_CX48_Amy_3C_1_P9-4-J7-I8	0.0052	0.7430	0.0081	1935430	hba_m3c22_h1930001_AMY	1.1484	h1930001	AMY	snm3C-seq	ODC_0	ODC	Non-neuronal Cells
HBA_220303_H1930001_CX48_Amy_3C_1_P9-4-J7-J19	0.0046	0.7476	0.0090	1962582	hba_m3c22_h1930001_AMY	1.1645	h1930001	AMY	snm3C-seq	ODC_0	ODC	Non-neuronal Cells
HBA_220303_H1930001_CX48_Amy_3C_1_P9-4-J7-J20	0.0109	0.7561	0.0490	2136422	hba_m3c22_h1930001_AMY	1.2677	h1930001	AMY	snm3C-seq	Amy_0	Amy-Exc	Telencephalic excitatory neurons
HBA_220303_H1930001_CX48_Amy_3C_1_P9-4-J7-J7	0.0054	0.7241	0.0069	1852138	hba_m3c22_h1930001_AMY	1.0990	h1930001	AMY	snm3C-seq	MGC_0	MGC	Non-neuronal Cells
HBA_220303_H1930001_CX48_Amy_3C_1_P9-4-J7-J8	0.0055	0.7440	0.0093	2011830	hba_m3c22_h1930001_AMY	1.1938	h1930001	AMY	snm3C-seq	ODC_0	ODC	Non-neuronal Cells
HBA_220303_H1930001_CX48_Amy_3C_1_P9-4-J7-K19	0.0048	0.7365	0.0080	1909738	hba_m3c22_h1930001_AMY	1.1332	h1930001	AMY	snm3C-seq	ODC_0	ODC	Non-neuronal Cells
HBA_220303_H1930001_CX48_Amy_3C_1_P9-4-J7-K20	0.0048	0.7508	0.0075	2056144	hba_m3c22_h1930001_AMY	1.2200	h1930001	AMY	snm3C-seq	ODC_0	ODC	Non-neuronal Cells
HBA_220303_H1930001_CX48_Amy_3C_1_P9-4-J7-K7	0.0049	0.7411	0.0080	1987852	hba_m3c22_h1930001_AMY	1.1795	h1930001	AMY	snm3C-seq	ODC_0	ODC	Non-neuronal Cells
HBA_220303_H1930001_CX48_Amy_3C_1_P9-4-J7-K8	0.0050	0.7587	0.0068	2076642	hba_m3c22_h1930001_AMY	1.2322	h1930001	AMY	snm3C-seq	MGC_0	MGC	Non-neuronal Cells
HBA_220303_H1930001_CX48_Amy_3C_1_P9-4-J7-L19	0.0040	0.7260	0.0064	1974340	hba_m3c22_h1930001_AMY	1.1715	h1930001	AMY	snm3C-seq	ODC_0	ODC	Non-neuronal Cells
HBA_220303_H1930001_CX48_Amy_3C_1_P9-4-J7-L20	0.0044	0.7564	0.0063	2031060	hba_m3c22_h1930001_AMY	1.2052	h1930001	AMY	snm3C-seq	OPC_0	OPC	Non-neuronal Cells
HBA_220303_H1930001_CX48_Amy_3C_1_P9-4-J7-L7	0.0043	0.7460	0.0079	1218408	hba_m3c22_h1930001_AMY	0.7230	h1930001	AMY	snm3C-seq	ODC_0	ODC	Non-neuronal Cells
HBA_220303_H1930001_CX48_Amy_3C_1_P9-4-J7-L8	0.0093	0.7700	0.0432	2120780	hba_m3c22_h1930001_AMY	1.2584	h1930001	AMY	snm3C-seq	Amy_2	Amy-Exc	Telencephalic excitatory neurons
HBA_220303_H1930001_CX48_Amy_3C_1_P9-4-J7-M19	0.0042	0.7579	0.0055	1935564	hba_m3c22_h1930001_AMY	1.1485	h1930001	AMY	snm3C-seq	MGC_0	MGC	Non-neuronal Cells
HBA_220303_H1930001_CX48_Amy_3C_1_P9-4-J7-M20	0.0045	0.7526	0.0082	1777262	hba_m3c22_h1930001_AMY	1.0546	h1930001	AMY	snm3C-seq	ODC_1	ODC	Non-neuronal Cells
HBA_220303_H1930001_CX48_Amy_3C_1_P9-4-J7-M7	0.0040	0.7113	0.0082	1068960	hba_m3c22_h1930001_AMY	0.6343	h1930001	AMY	snm3C-seq	ODC_0	ODC	Non-neuronal Cells
HBA_220303_H1930001_CX48_Amy_3C_1_P9-4-J7-M8	0.0052	0.7423	0.0091	1761888	hba_m3c22_h1930001_AMY	1.0454	h1930001	AMY	snm3C-seq	ODC_0	ODC	Non-neuronal Cells
HBA_220303_H1930001_CX48_Amy_3C_1_P9-4-J7-N19	0.0047	0.7425	0.0094	2154580	hba_m3c22_h1930001_AMY	1.2785	h1930001	AMY	snm3C-seq	ODC_1	ODC	Non-neuronal Cells
HBA_220303_H1930001_CX48_Amy_3C_1_P9-4-J7-N20	0.0047	0.7504	0.0081	1989108	hba_m3c22_h1930001_AMY	1.1803	h1930001	AMY	snm3C-seq	ODC_0	ODC	Non-neuronal Cells
HBA_220303_H1930001_CX48_Amy_3C_1_P9-4-J7-N7	0.0055	0.7237	0.0070	1767728	hba_m3c22_h1930001_AMY	1.0489	h1930001	AMY	snm3C-seq	MGC_0	MGC	Non-neuronal Cells
HBA_220303_H1930001_CX48_Amy_3C_1_P9-4-J7-N8	0.0060	0.7679	0.0130	1579932	hba_m3c22_h1930001_AMY	0.9375	h1930001	AMY	snm3C-seq	ASC_0	ASC	Non-neuronal Cells
HBA_220303_H1930001_CX48_Amy_3C_1_P9-4-J7-O19	0.0054	0.7500	0.0127	1956576	hba_m3c22_h1930001_AMY	1.1610	h1930001	AMY	snm3C-seq	ASC_0	ASC	Non-neuronal Cells
HBA_220303_H1930001_CX48_Amy_3C_1_P9-4-J7-O20	0.0093	0.7898	0.0407	1823980	hba_m3c22_h1930001_AMY	1.0823	h1930001	AMY	snm3C-seq	CHD7_0	Chd7	Inhibitory/non-telencephalic neurons
HBA_220303_H1930001_CX48_Amy_3C_1_P9-4-J7-O8	0.0055	0.7592	0.0111	2078358	hba_m3c22_h1930001_AMY	1.2332	h1930001	AMY	snm3C-seq	ASC_0	ASC	Non-neuronal Cells
HBA_220303_H1930001_CX48_Amy_3C_1_P9-4-J7-P19	0.0052	0.7435	0.0088	2008564	hba_m3c22_h1930001_AMY	1.1918	h1930001	AMY	snm3C-seq	ODC_0	ODC	Non-neuronal Cells
HBA_220303_H1930001_CX48_Amy_3C_1_P9-4-J7-P20	0.0115	0.7570	0.0543	1810942	hba_m3c22_h1930001_AMY	1.0746	h1930001	AMY	snm3C-seq	Amy_2	Amy-Exc	Telencephalic excitatory neurons
HBA_220303_H1930001_CX48_Amy_3C_1_P9-4-J7-P7	0.0047	0.7482	0.0072	1256768	hba_m3c22_h1930001_AMY	0.7457	h1930001	AMY	snm3C-seq	ODC_0	ODC	Non-neuronal Cells
HBA_220303_H1930001_CX48_Amy_3C_1_P9-4-J7-P8	0.0113	0.8073	0.0534	1222940	hba_m3c22_h1930001_AMY	0.7257	h1930001	AMY	snm3C-seq	Sncg_0	Sncg	Inhibitory/non-telencephalic neurons
HBA_220317_H1930001_CX48_GPe_3C_1_P7-6-A11-A11	0.0052	0.7761	0.0067	2795820	hba_m3c30_h1930001_GPe	1.5628	h1930001	GPe	snm3C-seq	MGC_0	MGC	Non-neuronal Cells
HBA_220317_H1930001_CX48_GPe_3C_1_P7-6-A11-A12	0.0036	0.7224	0.0068	1951766	hba_m3c30_h1930001_GPe	1.0910	h1930001	GPe	snm3C-seq	ODC_1	ODC	Non-neuronal Cells
HBA_220317_H1930001_CX48_GPe_3C_1_P7-6-A11-A23	0.0050	0.7317	0.0089	1856090	hba_m3c30_h1930001_GPe	1.0375	h1930001	GPe	snm3C-seq	ODC_1	ODC	Non-neuronal Cells
HBA_220317_H1930001_CX48_GPe_3C_1_P7-6-A11-A24	0.0046	0.7218	0.0078	1919938	hba_m3c30_h1930001_GPe	1.0732	h1930001	GPe	snm3C-seq	ODC_1	ODC	Non-neuronal Cells
HBA_220317_H1930001_CX48_GPe_3C_1_P7-6-A11-B11	0.0054	0.7437	0.0100	1971838	hba_m3c30_h1930001_GPe	1.1022	h1930001	GPe	snm3C-seq	ODC_1	ODC	Non-neuronal Cells
HBA_220317_H1930001_CX48_GPe_3C_1_P7-6-A11-B12	0.0053	0.7606	0.0160	2293446	hba_m3c30_h1930001_GPe	1.2820	h1930001	GPe	snm3C-seq	ODC_1	ODC	Non-neuronal Cells
HBA_220317_H1930001_CX48_GPe_3C_1_P7-6-A11-B24	0.0045	0.7253	0.0065	2170764	hba_m3c30_h1930001_GPe	1.2134	h1930001	GPe	snm3C-seq	ODC_0	ODC	Non-neuronal Cells
HBA_220317_H1930001_CX48_GPe_3C_1_P7-6-A11-C12	0.0048	0.7347	0.0092	2546564	hba_m3c30_h1930001_GPe	1.4235	h1930001	GPe	snm3C-seq	ODC_1	ODC	Non-neuronal Cells
HBA_220317_H1930001_CX48_GPe_3C_1_P7-6-A11-C23	0.0057	0.7403	0.0094	2984908	hba_m3c30_h1930001_GPe	1.6685	h1930001	GPe	snm3C-seq	ASC_2	ASC	Non-neuronal Cells
HBA_220317_H1930001_CX48_GPe_3C_1_P7-6-A11-C24	0.0053	0.7324	0.0085	1975434	hba_m3c30_h1930001_GPe	1.1042	h1930001	GPe	snm3C-seq	ODC_1	ODC	Non-neuronal Cells
HBA_220317_H1930001_CX48_GPe_3C_1_P7-6-A11-D11	0.0058	0.7252	0.0097	3009622	hba_m3c30_h1930001_GPe	1.6823	h1930001	GPe	snm3C-seq	ODC_1	ODC	Non-neuronal Cells
HBA_220317_H1930001_CX48_GPe_3C_1_P7-6-A11-D12	0.0054	0.7332	0.0089	3190554	hba_m3c30_h1930001_GPe	1.7835	h1930001	GPe	snm3C-seq	ODC_1	ODC	Non-neuronal Cells
HBA_220317_H1930001_CX48_GPe_3C_1_P7-6-A11-D23	0.0054	0.7365	0.0072	2363192	hba_m3c30_h1930001_GPe	1.3210	h1930001	GPe	snm3C-seq	PC_0	PC	Non-neuronal Cells
HBA_220317_H1930001_CX48_GPe_3C_1_P7-6-A11-D24	0.0050	0.7355	0.0092	2292558	hba_m3c30_h1930001_GPe	1.2815	h1930001	GPe	snm3C-seq	ODC_1	ODC	Non-neuronal Cells
HBA_220317_H1930001_CX48_GPe_3C_1_P7-6-A11-E11	0.0054	0.7346	0.0063	2748542	hba_m3c30_h1930001_GPe	1.5364	h1930001	GPe	snm3C-seq	MGC_0	MGC	Non-neuronal Cells
HBA_220317_H1930001_CX48_GPe_3C_1_P7-6-A11-E12	0.0067	0.7479	0.0124	3006628	hba_m3c30_h1930001_GPe	1.6807	h1930001	GPe	snm3C-seq	ODC_1	ODC	Non-neuronal Cells
HBA_220317_H1930001_CX48_GPe_3C_1_P7-6-A11-E23	0.0054	0.7345	0.0094	2143450	hba_m3c30_h1930001_GPe	1.1982	h1930001	GPe	snm3C-seq	ODC_1	ODC	Non-neuronal Cells
HBA_220317_H1930001_CX48_GPe_3C_1_P7-6-A11-E24	0.0051	0.7290	0.0083	2129748	hba_m3c30_h1930001_GPe	1.1905	h1930001	GPe	snm3C-seq	ODC_1	ODC	Non-neuronal Cells
HBA_220317_H1930001_CX48_GPe_3C_1_P7-6-A11-F11	0.0053	0.7319	0.0062	2017072	hba_m3c30_h1930001_GPe	1.1275	h1930001	GPe	snm3C-seq	MGC_0	MGC	Non-neuronal Cells
HBA_220317_H1930001_CX48_GPe_3C_1_P7-6-A11-F12	0.0053	0.7431	0.0082	3149234	hba_m3c30_h1930001_GPe	1.7604	h1930001	GPe	snm3C-seq	ODC_0	ODC	Non-neuronal Cells
HBA_220317_H1930001_CX48_GPe_3C_1_P7-6-A11-F23	0.0055	0.7565	0.0105	3206684	hba_m3c30_h1930001_GPe	1.7925	h1930001	GPe	snm3C-seq	ODC_1	ODC	Non-neuronal Cells
HBA_220317_H1930001_CX48_GPe_3C_1_P7-6-A11-F24	0.0052	0.7352	0.0092	2164844	hba_m3c30_h1930001_GPe	1.2101	h1930001	GPe	snm3C-seq	ODC_1	ODC	Non-neuronal Cells
HBA_220317_H1930001_CX48_GPe_3C_1_P7-6-A11-G12	0.0056	0.7484	0.0089	2656364	hba_m3c30_h1930001_GPe	1.4849	h1930001	GPe	snm3C-seq	ODC_1	ODC	Non-neuronal Cells
HBA_220317_H1930001_CX48_GPe_3C_1_P7-6-A11-G23	0.0054	0.7211	0.0100	2057454	hba_m3c30_h1930001_GPe	1.1501	h1930001	GPe	snm3C-seq	ODC_1	ODC	Non-neuronal Cells
HBA_220317_H1930001_CX48_GPe_3C_1_P7-6-A11-G24	0.0047	0.7221	0.0092	1663112	hba_m3c30_h1930001_GPe	0.9297	h1930001	GPe	snm3C-seq	ODC_1	ODC	Non-neuronal Cells
HBA_220317_H1930001_CX48_GPe_3C_1_P7-6-A11-H12	0.0052	0.7201	0.0068	4098246	hba_m3c30_h1930001_GPe	2.2909	h1930001	GPe	snm3C-seq	EC_0	EC	Non-neuronal Cells
HBA_220317_H1930001_CX48_GPe_3C_1_P7-6-A11-H24	0.0059	0.7504	0.0112	2349918	hba_m3c30_h1930001_GPe	1.3136	h1930001	GPe	snm3C-seq	ASC_2	ASC	Non-neuronal Cells
HBA_220317_H1930001_CX48_GPe_3C_1_P7-6-A11-I11	0.0052	0.7289	0.0090	2442162	hba_m3c30_h1930001_GPe	1.3651	h1930001	GPe	snm3C-seq	ODC_1	ODC	Non-neuronal Cells
HBA_220317_H1930001_CX48_GPe_3C_1_P7-6-A11-I12	0.0046	0.7208	0.0090	1698174	hba_m3c30_h1930001_GPe	0.9493	h1930001	GPe	snm3C-seq	ODC_1	ODC	Non-neuronal Cells
HBA_220317_H1930001_CX48_GPe_3C_1_P7-6-A11-I23	0.0052	0.7614	0.0082	1828566	hba_m3c30_h1930001_GPe	1.0221	h1930001	GPe	snm3C-seq	ODC_1	ODC	Non-neuronal Cells
HBA_220317_H1930001_CX48_GPe_3C_1_P7-6-A11-J11	0.0053	0.7309	0.0088	2982186	hba_m3c30_h1930001_GPe	1.6670	h1930001	GPe	snm3C-seq	ODC_1	ODC	Non-neuronal Cells
HBA_220317_H1930001_CX48_GPe_3C_1_P7-6-A11-J12	0.0050	0.7177	0.0090	2709088	hba_m3c30_h1930001_GPe	1.5143	h1930001	GPe	snm3C-seq	ODC_1	ODC	Non-neuronal Cells
HBA_220317_H1930001_CX48_GPe_3C_1_P7-6-A11-J23	0.0054	0.7260	0.0082	1960278	hba_m3c30_h1930001_GPe	1.0958	h1930001	GPe	snm3C-seq	EC_0	EC	Non-neuronal Cells
HBA_220317_H1930001_CX48_GPe_3C_1_P7-6-A11-K11	0.0055	0.7354	0.0114	2968772	hba_m3c30_h1930001_GPe	1.6595	h1930001	GPe	snm3C-seq	ODC_1	ODC	Non-neuronal Cells
HBA_220317_H1930001_CX48_GPe_3C_1_P7-6-A11-K12	0.0052	0.7594	0.0075	2153918	hba_m3c30_h1930001_GPe	1.2040	h1930001	GPe	snm3C-seq	ODC_0	ODC	Non-neuronal Cells
HBA_220317_H1930001_CX48_GPe_3C_1_P7-6-A11-K23	0.0048	0.7287	0.0061	2491864	hba_m3c30_h1930001_GPe	1.3929	h1930001	GPe	snm3C-seq	OPC_0	OPC	Non-neuronal Cells
HBA_220317_H1930001_CX48_GPe_3C_1_P7-6-A11-K24	0.0057	0.7561	0.0108	1814522	hba_m3c30_h1930001_GPe	1.0143	h1930001	GPe	snm3C-seq	ASC_2	ASC	Non-neuronal Cells
HBA_220317_H1930001_CX48_GPe_3C_1_P7-6-A11-L12	0.0063	0.7737	0.0166	2219384	hba_m3c30_h1930001_GPe	1.2406	h1930001	GPe	snm3C-seq	ODC_1	ODC	Non-neuronal Cells
HBA_220317_H1930001_CX48_GPe_3C_1_P7-6-A11-L23	0.0059	0.7279	0.0107	2250208	hba_m3c30_h1930001_GPe	1.2578	h1930001	GPe	snm3C-seq	ODC_1	ODC	Non-neuronal Cells
HBA_220317_H1930001_CX48_GPe_3C_1_P7-6-A11-L24	0.0051	0.7502	0.0061	2434434	hba_m3c30_h1930001_GPe	1.3608	h1930001	GPe	snm3C-seq	MGC_0	MGC	Non-neuronal Cells
HBA_220317_H1930001_CX48_GPe_3C_1_P7-6-A11-M11	0.0059	0.7309	0.0099	2042012	hba_m3c30_h1930001_GPe	1.1415	h1930001	GPe	snm3C-seq	ODC_1	ODC	Non-neuronal Cells
HBA_220317_H1930001_CX48_GPe_3C_1_P7-6-A11-M12	0.0051	0.7327	0.0093	1189384	hba_m3c30_h1930001_GPe	0.6648	h1930001	GPe	snm3C-seq	ODC_1	ODC	Non-neuronal Cells
HBA_220317_H1930001_CX48_GPe_3C_1_P7-6-A11-M23	0.0047	0.7261	0.0058	934020	hba_m3c30_h1930001_GPe	0.5221	h1930001	GPe	snm3C-seq	MGC_0	MGC	Non-neuronal Cells
HBA_220317_H1930001_CX48_GPe_3C_1_P7-6-A11-N11	0.0046	0.7416	0.0091	1559834	hba_m3c30_h1930001_GPe	0.8719	h1930001	GPe	snm3C-seq	ODC_1	ODC	Non-neuronal Cells
HBA_220317_H1930001_CX48_GPe_3C_1_P7-6-A11-N12	0.0056	0.7568	0.0105	2461886	hba_m3c30_h1930001_GPe	1.3762	h1930001	GPe	snm3C-seq	ASC_2	ASC	Non-neuronal Cells
HBA_220317_H1930001_CX48_GPe_3C_1_P7-6-A11-N23	0.0059	0.7545	0.0159	2277430	hba_m3c30_h1930001_GPe	1.2730	h1930001	GPe	snm3C-seq	ODC_1	ODC	Non-neuronal Cells
HBA_220317_H1930001_CX48_GPe_3C_1_P7-6-A11-N24	0.0055	0.7475	0.0094	2061010	hba_m3c30_h1930001_GPe	1.1521	h1930001	GPe	snm3C-seq	ODC_1	ODC	Non-neuronal Cells
HBA_220317_H1930001_CX48_GPe_3C_1_P7-6-A11-O12	0.0055	0.7366	0.0080	2274084	hba_m3c30_h1930001_GPe	1.2712	h1930001	GPe	snm3C-seq	ODC_0	ODC	Non-neuronal Cells
HBA_220317_H1930001_CX48_GPe_3C_1_P7-6-A11-O23	0.0053	0.7381	0.0061	2058502	hba_m3c30_h1930001_GPe	1.1507	h1930001	GPe	snm3C-seq	MGC_0	MGC	Non-neuronal Cells
HBA_220317_H1930001_CX48_GPe_3C_1_P7-6-A11-O24	0.0055	0.7451	0.0086	1905686	hba_m3c30_h1930001_GPe	1.0652	h1930001	GPe	snm3C-seq	ODC_1	ODC	Non-neuronal Cells
HBA_220317_H1930001_CX48_GPe_3C_1_P7-6-A11-P11	0.0047	0.7324	0.0091	3142774	hba_m3c30_h1930001_GPe	1.7568	h1930001	GPe	snm3C-seq	ODC_1	ODC	Non-neuronal Cells
HBA_220317_H1930001_CX48_GPe_3C_1_P7-6-A11-P23	0.0060	0.7527	0.0101	1897526	hba_m3c30_h1930001_GPe	1.0607	h1930001	GPe	snm3C-seq	ODC_0	ODC	Non-neuronal Cells
HBA_220317_H1930001_CX48_GPe_3C_1_P8-6-I15-A11	0.0053	0.7369	0.0096	1850894	hba_m3c30_h1930001_GPe	1.2756	h1930001	GPe	snm3C-seq	ODC_1	ODC	Non-neuronal Cells
HBA_220317_H1930001_CX48_GPe_3C_1_P8-6-I15-A23	0.0052	0.7186	0.0086	2699200	hba_m3c30_h1930001_GPe	1.8603	h1930001	GPe	snm3C-seq	ODC_1	ODC	Non-neuronal Cells
HBA_220317_H1930001_CX48_GPe_3C_1_P8-6-I15-B12	0.0060	0.7472	0.0120	1979058	hba_m3c30_h1930001_GPe	1.3640	h1930001	GPe	snm3C-seq	ODC_1	ODC	Non-neuronal Cells
HBA_220317_H1930001_CX48_GPe_3C_1_P8-6-I15-B23	0.0052	0.7444	0.0094	1907302	hba_m3c30_h1930001_GPe	1.3145	h1930001	GPe	snm3C-seq	ODC_1	ODC	Non-neuronal Cells
HBA_220317_H1930001_CX48_GPe_3C_1_P8-6-I15-B24	0.0045	0.7398	0.0053	1601778	hba_m3c30_h1930001_GPe	1.1039	h1930001	GPe	snm3C-seq	MGC_0	MGC	Non-neuronal Cells
HBA_220317_H1930001_CX48_GPe_3C_1_P8-6-I15-C11	0.0066	0.7387	0.0110	2455824	hba_m3c30_h1930001_GPe	1.6925	h1930001	GPe	snm3C-seq	ODC_1	ODC	Non-neuronal Cells
HBA_220317_H1930001_CX48_GPe_3C_1_P8-6-I15-C23	0.0046	0.7526	0.0055	1909796	hba_m3c30_h1930001_GPe	1.3162	h1930001	GPe	snm3C-seq	MGC_0	MGC	Non-neuronal Cells
HBA_220317_H1930001_CX48_GPe_3C_1_P8-6-I15-C24	0.0045	0.7287	0.0052	1834552	hba_m3c30_h1930001_GPe	1.2644	h1930001	GPe	snm3C-seq	OPC_0	OPC	Non-neuronal Cells
HBA_220317_H1930001_CX48_GPe_3C_1_P8-6-I15-D11	0.0061	0.7274	0.0076	2403680	hba_m3c30_h1930001_GPe	1.6566	h1930001	GPe	snm3C-seq	MGC_0	MGC	Non-neuronal Cells
HBA_220317_H1930001_CX48_GPe_3C_1_P8-6-I15-D12	0.0047	0.7398	0.0095	1849540	hba_m3c30_h1930001_GPe	1.2747	h1930001	GPe	snm3C-seq	ODC_1	ODC	Non-neuronal Cells
HBA_220317_H1930001_CX48_GPe_3C_1_P8-6-I15-D23	0.0058	0.7384	0.0096	2574106	hba_m3c30_h1930001_GPe	1.7741	h1930001	GPe	snm3C-seq	ODC_1	ODC	Non-neuronal Cells
HBA_220317_H1930001_CX48_GPe_3C_1_P8-6-I15-D24	0.0047	0.7439	0.0084	1495706	hba_m3c30_h1930001_GPe	1.0308	h1930001	GPe	snm3C-seq	ODC_1	ODC	Non-neuronal Cells
HBA_220317_H1930001_CX48_GPe_3C_1_P8-6-I15-E11	0.0042	0.7495	0.0078	1379554	hba_m3c30_h1930001_GPe	0.9508	h1930001	GPe	snm3C-seq	ODC_1	ODC	Non-neuronal Cells
HBA_220317_H1930001_CX48_GPe_3C_1_P8-6-I15-E23	0.0052	0.7279	0.0092	1921578	hba_m3c30_h1930001_GPe	1.3243	h1930001	GPe	snm3C-seq	ODC_1	ODC	Non-neuronal Cells
HBA_220317_H1930001_CX48_GPe_3C_1_P8-6-I15-E24	0.0051	0.7379	0.0086	1824576	hba_m3c30_h1930001_GPe	1.2575	h1930001	GPe	snm3C-seq	ODC_1	ODC	Non-neuronal Cells
HBA_220317_H1930001_CX48_GPe_3C_1_P8-6-I15-F11	0.0057	0.7429	0.0085	1572406	hba_m3c30_h1930001_GPe	1.0837	h1930001	GPe	snm3C-seq	ODC_1	ODC	Non-neuronal Cells
HBA_220317_H1930001_CX48_GPe_3C_1_P8-6-I15-F12	0.0056	0.7485	0.0091	2428620	hba_m3c30_h1930001_GPe	1.6738	h1930001	GPe	snm3C-seq	ODC_0	ODC	Non-neuronal Cells
HBA_220317_H1930001_CX48_GPe_3C_1_P8-6-I15-F23	0.0057	0.7394	0.0108	2442048	hba_m3c30_h1930001_GPe	1.6830	h1930001	GPe	snm3C-seq	ODC_1	ODC	Non-neuronal Cells
HBA_220317_H1930001_CX48_GPe_3C_1_P8-6-I15-F24	0.0042	0.7193	0.0082	1498010	hba_m3c30_h1930001_GPe	1.0324	h1930001	GPe	snm3C-seq	ODC_1	ODC	Non-neuronal Cells
HBA_220317_H1930001_CX48_GPe_3C_1_P8-6-I15-G11	0.0098	0.8118	0.0478	1153794	hba_m3c30_h1930001_GPe	0.7952	h1930001	GPe	snm3C-seq	MSN_D1_4	MSN-D1	Inhibitory/non-telencephalic neurons
HBA_220317_H1930001_CX48_GPe_3C_1_P8-6-I15-G12	0.0061	0.7392	0.0104	2339628	hba_m3c30_h1930001_GPe	1.6125	h1930001	GPe	snm3C-seq	ODC_1	ODC	Non-neuronal Cells
HBA_220317_H1930001_CX48_GPe_3C_1_P8-6-I15-G23	0.0046	0.7464	0.0077	1817320	hba_m3c30_h1930001_GPe	1.2525	h1930001	GPe	snm3C-seq	ODC_1	ODC	Non-neuronal Cells
HBA_220317_H1930001_CX48_GPe_3C_1_P8-6-I15-G24	0.0055	0.7361	0.0087	2147334	hba_m3c30_h1930001_GPe	1.4799	h1930001	GPe	snm3C-seq	ODC_1	ODC	Non-neuronal Cells
HBA_220317_H1930001_CX48_GPe_3C_1_P8-6-I15-H11	0.0055	0.7516	0.0117	1620752	hba_m3c30_h1930001_GPe	1.1170	h1930001	GPe	snm3C-seq	ODC_1	ODC	Non-neuronal Cells
HBA_220317_H1930001_CX48_GPe_3C_1_P8-6-I15-H12	0.0055	0.7522	0.0096	2098836	hba_m3c30_h1930001_GPe	1.4465	h1930001	GPe	snm3C-seq	ASC_2	ASC	Non-neuronal Cells
HBA_220317_H1930001_CX48_GPe_3C_1_P8-6-I15-H23	0.0055	0.7619	0.0089	2374488	hba_m3c30_h1930001_GPe	1.6365	h1930001	GPe	snm3C-seq	ODC_0	ODC	Non-neuronal Cells
HBA_220317_H1930001_CX48_GPe_3C_1_P8-6-I15-H24	0.0057	0.7259	0.0093	2742704	hba_m3c30_h1930001_GPe	1.8903	h1930001	GPe	snm3C-seq	ODC_1	ODC	Non-neuronal Cells
HBA_220317_H1930001_CX48_GPe_3C_1_P8-6-I15-I11	0.0058	0.7518	0.0141	1772736	hba_m3c30_h1930001_GPe	1.2218	h1930001	GPe	snm3C-seq	ODC_1	ODC	Non-neuronal Cells
HBA_220317_H1930001_CX48_GPe_3C_1_P8-6-I15-I12	0.0047	0.7316	0.0093	2236220	hba_m3c30_h1930001_GPe	1.5412	h1930001	GPe	snm3C-seq	ODC_1	ODC	Non-neuronal Cells
HBA_220317_H1930001_CX48_GPe_3C_1_P8-6-I15-I23	0.0041	0.7614	0.0068	2147194	hba_m3c30_h1930001_GPe	1.4798	h1930001	GPe	snm3C-seq	ODC_0	ODC	Non-neuronal Cells
HBA_220317_H1930001_CX48_GPe_3C_1_P8-6-I15-I24	0.0046	0.7198	0.0087	1681630	hba_m3c30_h1930001_GPe	1.1590	h1930001	GPe	snm3C-seq	ODC_1	ODC	Non-neuronal Cells
HBA_220317_H1930001_CX48_GPe_3C_1_P8-6-I15-J11	0.0060	0.7331	0.0109	2214524	hba_m3c30_h1930001_GPe	1.5262	h1930001	GPe	snm3C-seq	ODC_1	ODC	Non-neuronal Cells
HBA_220317_H1930001_CX48_GPe_3C_1_P8-6-I15-J23	0.0061	0.7687	0.0127	2668014	hba_m3c30_h1930001_GPe	1.8388	h1930001	GPe	snm3C-seq	ASC_3	ASC	Non-neuronal Cells
HBA_220317_H1930001_CX48_GPe_3C_1_P8-6-I15-J24	0.0045	0.7466	0.0084	2817194	hba_m3c30_h1930001_GPe	1.9416	h1930001	GPe	snm3C-seq	ODC_1	ODC	Non-neuronal Cells
HBA_220317_H1930001_CX48_GPe_3C_1_P8-6-I15-K23	0.0046	0.7313	0.0087	1437332	hba_m3c30_h1930001_GPe	0.9906	h1930001	GPe	snm3C-seq	ODC_1	ODC	Non-neuronal Cells
HBA_220317_H1930001_CX48_GPe_3C_1_P8-6-I15-K24	0.0042	0.7347	0.0079	1076220	hba_m3c30_h1930001_GPe	0.7417	h1930001	GPe	snm3C-seq	ODC_1	ODC	Non-neuronal Cells
HBA_220317_H1930001_CX48_GPe_3C_1_P8-6-I15-L11	0.0058	0.7497	0.0096	2506114	hba_m3c30_h1930001_GPe	1.7272	h1930001	GPe	snm3C-seq	ODC_1	ODC	Non-neuronal Cells
HBA_220317_H1930001_CX48_GPe_3C_1_P8-6-I15-L23	0.0055	0.7496	0.0095	2479466	hba_m3c30_h1930001_GPe	1.7088	h1930001	GPe	snm3C-seq	ODC_1	ODC	Non-neuronal Cells
HBA_220317_H1930001_CX48_GPe_3C_1_P8-6-I15-M11	0.0048	0.7303	0.0060	1893966	hba_m3c30_h1930001_GPe	1.3053	h1930001	GPe	snm3C-seq	MGC_0	MGC	Non-neuronal Cells
HBA_220317_H1930001_CX48_GPe_3C_1_P8-6-I15-M24	0.0055	0.7463	0.0089	2073096	hba_m3c30_h1930001_GPe	1.4288	h1930001	GPe	snm3C-seq	ODC_1	ODC	Non-neuronal Cells
HBA_220317_H1930001_CX48_GPe_3C_1_P8-6-I15-N23	0.0049	0.7621	0.0078	2093080	hba_m3c30_h1930001_GPe	1.4425	h1930001	GPe	snm3C-seq	ODC_0	ODC	Non-neuronal Cells
HBA_220317_H1930001_CX48_GPe_3C_1_P8-6-I15-N24	0.0061	0.7400	0.0075	1887862	hba_m3c30_h1930001_GPe	1.3011	h1930001	GPe	snm3C-seq	OPC_0	OPC	Non-neuronal Cells
HBA_220317_H1930001_CX48_GPe_3C_1_P8-6-I15-O11	0.0048	0.7745	0.0061	1547224	hba_m3c30_h1930001_GPe	1.0663	h1930001	GPe	snm3C-seq	MGC_0	MGC	Non-neuronal Cells
HBA_220317_H1930001_CX48_GPe_3C_1_P8-6-I15-O12	0.0058	0.7399	0.0073	2226430	hba_m3c30_h1930001_GPe	1.5344	h1930001	GPe	snm3C-seq	MGC_0	MGC	Non-neuronal Cells
HBA_220317_H1930001_CX48_GPe_3C_1_P8-6-I15-O23	0.0057	0.7368	0.0084	2080474	hba_m3c30_h1930001_GPe	1.4339	h1930001	GPe	snm3C-seq	ODC_1	ODC	Non-neuronal Cells
HBA_220317_H1930001_CX48_GPe_3C_1_P8-6-I15-O24	0.0056	0.7464	0.0095	1993742	hba_m3c30_h1930001_GPe	1.3741	h1930001	GPe	snm3C-seq	ODC_1	ODC	Non-neuronal Cells
HBA_220317_H1930001_CX48_GPe_3C_1_P8-6-I15-P11	0.0087	0.7356	0.0136	2061654	hba_m3c30_h1930001_GPe	1.4209	h1930001	GPe	snm3C-seq	ODC_1	ODC	Non-neuronal Cells
HBA_220317_H1930001_CX48_GPe_3C_1_P8-6-I15-P12	0.0049	0.7398	0.0084	854182	hba_m3c30_h1930001_GPe	0.5887	h1930001	GPe	snm3C-seq	ODC_1	ODC	Non-neuronal Cells
HBA_220317_H1930001_CX48_GPe_3C_1_P8-6-I15-P23	0.0059	0.7595	0.0101	1709578	hba_m3c30_h1930001_GPe	1.1782	h1930001	GPe	snm3C-seq	ODC_1	ODC	Non-neuronal Cells
HBA_220317_H1930001_CX48_GPe_3C_1_P7-3-A11-A18	0.0040	0.7381	0.0082	1042224	hba_m3c30_h1930001_GPe	0.5826	h1930001	GPe	snm3C-seq	ODC_1	ODC	Non-neuronal Cells
HBA_220317_H1930001_CX48_GPe_3C_1_P7-3-A11-B18	0.0053	0.7382	0.0094	2232086	hba_m3c30_h1930001_GPe	1.2477	h1930001	GPe	snm3C-seq	ODC_1	ODC	Non-neuronal Cells
HBA_220317_H1930001_CX48_GPe_3C_1_P7-3-A11-B5	0.0060	0.7613	0.0149	1903470	hba_m3c30_h1930001_GPe	1.0640	h1930001	GPe	snm3C-seq	ASC_3	ASC	Non-neuronal Cells
HBA_220317_H1930001_CX48_GPe_3C_1_P7-3-A11-B6	0.0047	0.7761	0.0085	585634	hba_m3c30_h1930001_GPe	0.3274	h1930001	GPe	snm3C-seq	ODC_1	ODC	Non-neuronal Cells
HBA_220317_H1930001_CX48_GPe_3C_1_P7-3-A11-C17	0.0052	0.7214	0.0091	1845448	hba_m3c30_h1930001_GPe	1.0316	h1930001	GPe	snm3C-seq	ODC_1	ODC	Non-neuronal Cells
HBA_220317_H1930001_CX48_GPe_3C_1_P7-3-A11-C18	0.0054	0.7302	0.0098	1903616	hba_m3c30_h1930001_GPe	1.0641	h1930001	GPe	snm3C-seq	ODC_1	ODC	Non-neuronal Cells
HBA_220317_H1930001_CX48_GPe_3C_1_P7-3-A11-C5	0.0064	0.7722	0.0192	2243426	hba_m3c30_h1930001_GPe	1.2540	h1930001	GPe	snm3C-seq	ODC_1	ODC	Non-neuronal Cells
HBA_220317_H1930001_CX48_GPe_3C_1_P7-3-A11-C6	0.0047	0.7272	0.0085	1751196	hba_m3c30_h1930001_GPe	0.9789	h1930001	GPe	snm3C-seq	ODC_1	ODC	Non-neuronal Cells
HBA_220317_H1930001_CX48_GPe_3C_1_P7-3-A11-D17	0.0053	0.7357	0.0095	2117394	hba_m3c30_h1930001_GPe	1.1836	h1930001	GPe	snm3C-seq	ODC_1	ODC	Non-neuronal Cells
HBA_220317_H1930001_CX48_GPe_3C_1_P7-3-A11-D18	0.0052	0.7343	0.0093	2389554	hba_m3c30_h1930001_GPe	1.3357	h1930001	GPe	snm3C-seq	ODC_1	ODC	Non-neuronal Cells
HBA_220317_H1930001_CX48_GPe_3C_1_P7-3-A11-D5	0.0054	0.7493	0.0089	2132158	hba_m3c30_h1930001_GPe	1.1918	h1930001	GPe	snm3C-seq	ODC_0	ODC	Non-neuronal Cells
HBA_220317_H1930001_CX48_GPe_3C_1_P7-3-A11-E17	0.0060	0.7770	0.0146	1841304	hba_m3c30_h1930001_GPe	1.0293	h1930001	GPe	snm3C-seq	ASC_3	ASC	Non-neuronal Cells
HBA_220317_H1930001_CX48_GPe_3C_1_P7-3-A11-E18	0.0056	0.7724	0.0080	2042108	hba_m3c30_h1930001_GPe	1.1415	h1930001	GPe	snm3C-seq	OPC_0	OPC	Non-neuronal Cells
HBA_220317_H1930001_CX48_GPe_3C_1_P7-3-A11-E5	0.0043	0.7694	0.0057	1068664	hba_m3c30_h1930001_GPe	0.5974	h1930001	GPe	snm3C-seq	MGC_0	MGC	Non-neuronal Cells
HBA_220317_H1930001_CX48_GPe_3C_1_P7-3-A11-E6	0.0049	0.7256	0.0101	2111766	hba_m3c30_h1930001_GPe	1.1804	h1930001	GPe	snm3C-seq	ODC_1	ODC	Non-neuronal Cells
HBA_220317_H1930001_CX48_GPe_3C_1_P7-3-A11-F17	0.0058	0.7497	0.0101	2035036	hba_m3c30_h1930001_GPe	1.1376	h1930001	GPe	snm3C-seq	ODC_1	ODC	Non-neuronal Cells
HBA_220317_H1930001_CX48_GPe_3C_1_P7-3-A11-F5	0.0053	0.7181	0.0092	1602780	hba_m3c30_h1930001_GPe	0.8959	h1930001	GPe	snm3C-seq	ODC_1	ODC	Non-neuronal Cells
HBA_220317_H1930001_CX48_GPe_3C_1_P7-3-A11-F6	0.0057	0.7409	0.0097	1701286	hba_m3c30_h1930001_GPe	0.9510	h1930001	GPe	snm3C-seq	ODC_1	ODC	Non-neuronal Cells
HBA_220317_H1930001_CX48_GPe_3C_1_P7-3-A11-G17	0.0053	0.7369	0.0095	2221820	hba_m3c30_h1930001_GPe	1.2420	h1930001	GPe	snm3C-seq	ODC_1	ODC	Non-neuronal Cells
HBA_220317_H1930001_CX48_GPe_3C_1_P7-3-A11-G5	0.0047	0.7329	0.0063	2069960	hba_m3c30_h1930001_GPe	1.1571	h1930001	GPe	snm3C-seq	OPC_0	OPC	Non-neuronal Cells
HBA_220317_H1930001_CX48_GPe_3C_1_P7-3-A11-H17	0.0058	0.7372	0.0099	2580812	hba_m3c30_h1930001_GPe	1.4426	h1930001	GPe	snm3C-seq	ODC_1	ODC	Non-neuronal Cells
HBA_220317_H1930001_CX48_GPe_3C_1_P7-3-A11-H18	0.0058	0.7458	0.0101	1751688	hba_m3c30_h1930001_GPe	0.9792	h1930001	GPe	snm3C-seq	ODC_1	ODC	Non-neuronal Cells
HBA_220317_H1930001_CX48_GPe_3C_1_P7-3-A11-H5	0.0057	0.7706	0.0133	2490540	hba_m3c30_h1930001_GPe	1.3922	h1930001	GPe	snm3C-seq	ASC_2	ASC	Non-neuronal Cells
HBA_220317_H1930001_CX48_GPe_3C_1_P7-3-A11-H6	0.0057	0.7325	0.0108	2527142	hba_m3c30_h1930001_GPe	1.4126	h1930001	GPe	snm3C-seq	ODC_1	ODC	Non-neuronal Cells
HBA_220317_H1930001_CX48_GPe_3C_1_P7-3-A11-I17	0.0055	0.7404	0.0095	1924812	hba_m3c30_h1930001_GPe	1.0759	h1930001	GPe	snm3C-seq	ODC_1	ODC	Non-neuronal Cells
HBA_220317_H1930001_CX48_GPe_3C_1_P7-3-A11-I18	0.0055	0.7382	0.0097	2407376	hba_m3c30_h1930001_GPe	1.3457	h1930001	GPe	snm3C-seq	ODC_1	ODC	Non-neuronal Cells
HBA_220317_H1930001_CX48_GPe_3C_1_P7-3-A11-I5	0.0052	0.7583	0.0067	2183902	hba_m3c30_h1930001_GPe	1.2208	h1930001	GPe	snm3C-seq	MGC_0	MGC	Non-neuronal Cells
HBA_220317_H1930001_CX48_GPe_3C_1_P7-3-A11-I6	0.0051	0.7362	0.0090	2261844	hba_m3c30_h1930001_GPe	1.2643	h1930001	GPe	snm3C-seq	ODC_1	ODC	Non-neuronal Cells
HBA_220317_H1930001_CX48_GPe_3C_1_P7-3-A11-J18	0.0055	0.7411	0.0094	1824024	hba_m3c30_h1930001_GPe	1.0196	h1930001	GPe	snm3C-seq	ODC_1	ODC	Non-neuronal Cells
HBA_220317_H1930001_CX48_GPe_3C_1_P7-3-A11-J6	0.0061	0.7471	0.0101	2524392	hba_m3c30_h1930001_GPe	1.4111	h1930001	GPe	snm3C-seq	ODC_1	ODC	Non-neuronal Cells
HBA_220317_H1930001_CX48_GPe_3C_1_P7-3-A11-K18	0.0055	0.7356	0.0085	2082274	hba_m3c30_h1930001_GPe	1.1640	h1930001	GPe	snm3C-seq	EC_0	EC	Non-neuronal Cells
HBA_220317_H1930001_CX48_GPe_3C_1_P7-3-A11-K5	0.0053	0.7547	0.0099	1735522	hba_m3c30_h1930001_GPe	0.9701	h1930001	GPe	snm3C-seq	ODC_1	ODC	Non-neuronal Cells
HBA_220317_H1930001_CX48_GPe_3C_1_P7-3-A11-L17	0.0057	0.7496	0.0101	2131342	hba_m3c30_h1930001_GPe	1.1914	h1930001	GPe	snm3C-seq	ODC_1	ODC	Non-neuronal Cells
HBA_220317_H1930001_CX48_GPe_3C_1_P7-3-A11-L18	0.0045	0.7513	0.0089	1140376	hba_m3c30_h1930001_GPe	0.6375	h1930001	GPe	snm3C-seq	ODC_1	ODC	Non-neuronal Cells
HBA_220317_H1930001_CX48_GPe_3C_1_P7-3-A11-L5	0.0055	0.7422	0.0092	2370850	hba_m3c30_h1930001_GPe	1.3253	h1930001	GPe	snm3C-seq	ODC_1	ODC	Non-neuronal Cells
HBA_220317_H1930001_CX48_GPe_3C_1_P7-3-A11-L6	0.0062	0.7477	0.0123	2660158	hba_m3c30_h1930001_GPe	1.4870	h1930001	GPe	snm3C-seq	ODC_1	ODC	Non-neuronal Cells
HBA_220317_H1930001_CX48_GPe_3C_1_P7-3-A11-M18	0.0050	0.7323	0.0094	2640998	hba_m3c30_h1930001_GPe	1.4763	h1930001	GPe	snm3C-seq	ODC_1	ODC	Non-neuronal Cells
HBA_220317_H1930001_CX48_GPe_3C_1_P7-3-A11-M5	0.0050	0.7413	0.0092	1006070	hba_m3c30_h1930001_GPe	0.5624	h1930001	GPe	snm3C-seq	ODC_1	ODC	Non-neuronal Cells
HBA_220317_H1930001_CX48_GPe_3C_1_P7-3-A11-N5	0.0052	0.7407	0.0100	1191110	hba_m3c30_h1930001_GPe	0.6658	h1930001	GPe	snm3C-seq	EC_0	EC	Non-neuronal Cells
HBA_220317_H1930001_CX48_GPe_3C_1_P7-3-A11-N6	0.0059	0.7266	0.0100	2052230	hba_m3c30_h1930001_GPe	1.1472	h1930001	GPe	snm3C-seq	ODC_1	ODC	Non-neuronal Cells
HBA_220317_H1930001_CX48_GPe_3C_1_P7-3-A11-O18	0.0050	0.7527	0.0061	2537870	hba_m3c30_h1930001_GPe	1.4186	h1930001	GPe	snm3C-seq	OPC_0	OPC	Non-neuronal Cells
HBA_220317_H1930001_CX48_GPe_3C_1_P7-3-A11-P17	0.0055	0.7435	0.0085	1737498	hba_m3c30_h1930001_GPe	0.9712	h1930001	GPe	snm3C-seq	ODC_1	ODC	Non-neuronal Cells
HBA_220317_H1930001_CX48_GPe_3C_1_P7-3-A11-P6	0.0062	0.7482	0.0104	2667980	hba_m3c30_h1930001_GPe	1.4914	h1930001	GPe	snm3C-seq	ODC_1	ODC	Non-neuronal Cells
HBA_220317_H1930001_CX48_GPe_3C_1_P7-4-A11-A19	0.0050	0.7350	0.0058	2306742	hba_m3c30_h1930001_GPe	1.2894	h1930001	GPe	snm3C-seq	EC_0	EC	Non-neuronal Cells
HBA_220317_H1930001_CX48_GPe_3C_1_P7-4-A11-B20	0.0055	0.7565	0.0077	2652550	hba_m3c30_h1930001_GPe	1.4827	h1930001	GPe	snm3C-seq	ODC_0	ODC	Non-neuronal Cells
HBA_220317_H1930001_CX48_GPe_3C_1_P7-4-A11-B7	0.0051	0.7258	0.0086	2201854	hba_m3c30_h1930001_GPe	1.2308	h1930001	GPe	snm3C-seq	ODC_1	ODC	Non-neuronal Cells
HBA_220317_H1930001_CX48_GPe_3C_1_P7-4-A11-B8	0.0057	0.7519	0.0143	2181006	hba_m3c30_h1930001_GPe	1.2191	h1930001	GPe	snm3C-seq	ODC_1	ODC	Non-neuronal Cells
HBA_220317_H1930001_CX48_GPe_3C_1_P7-4-A11-C19	0.0052	0.7388	0.0090	2403392	hba_m3c30_h1930001_GPe	1.3435	h1930001	GPe	snm3C-seq	ODC_1	ODC	Non-neuronal Cells
HBA_220317_H1930001_CX48_GPe_3C_1_P7-4-A11-C20	0.0058	0.7406	0.0102	2490314	hba_m3c30_h1930001_GPe	1.3920	h1930001	GPe	snm3C-seq	ODC_1	ODC	Non-neuronal Cells
HBA_220317_H1930001_CX48_GPe_3C_1_P7-4-A11-C8	0.0045	0.7323	0.0053	2305452	hba_m3c30_h1930001_GPe	1.2887	h1930001	GPe	snm3C-seq	MGC_0	MGC	Non-neuronal Cells
HBA_220317_H1930001_CX48_GPe_3C_1_P7-4-A11-D20	0.0060	0.7724	0.0161	2060830	hba_m3c30_h1930001_GPe	1.1520	h1930001	GPe	snm3C-seq	ASC_3	ASC	Non-neuronal Cells
HBA_220317_H1930001_CX48_GPe_3C_1_P7-4-A11-D7	0.0048	0.7462	0.0061	2832786	hba_m3c30_h1930001_GPe	1.5835	h1930001	GPe	snm3C-seq	MGC_0	MGC	Non-neuronal Cells
HBA_220317_H1930001_CX48_GPe_3C_1_P7-4-A11-D8	0.0049	0.7407	0.0058	2742430	hba_m3c30_h1930001_GPe	1.5330	h1930001	GPe	snm3C-seq	MGC_0	MGC	Non-neuronal Cells
HBA_220317_H1930001_CX48_GPe_3C_1_P7-4-A11-E19	0.0046	0.7511	0.0073	2430098	hba_m3c30_h1930001_GPe	1.3584	h1930001	GPe	snm3C-seq	PC_0	PC	Non-neuronal Cells
HBA_220317_H1930001_CX48_GPe_3C_1_P7-4-A11-E20	0.0058	0.7286	0.0101	2701784	hba_m3c30_h1930001_GPe	1.5103	h1930001	GPe	snm3C-seq	ODC_1	ODC	Non-neuronal Cells
HBA_220317_H1930001_CX48_GPe_3C_1_P7-4-A11-F19	0.0050	0.7214	0.0082	2879624	hba_m3c30_h1930001_GPe	1.6097	h1930001	GPe	snm3C-seq	ODC_1	ODC	Non-neuronal Cells
HBA_220317_H1930001_CX48_GPe_3C_1_P7-4-A11-F20	0.0052	0.7427	0.0095	2088804	hba_m3c30_h1930001_GPe	1.1676	h1930001	GPe	snm3C-seq	ODC_1	ODC	Non-neuronal Cells
HBA_220317_H1930001_CX48_GPe_3C_1_P7-4-A11-F7	0.0056	0.7380	0.0087	3835032	hba_m3c30_h1930001_GPe	2.1437	h1930001	GPe	snm3C-seq	ODC_1	ODC	Non-neuronal Cells
HBA_220317_H1930001_CX48_GPe_3C_1_P7-4-A11-F8	0.0057	0.7365	0.0095	3046490	hba_m3c30_h1930001_GPe	1.7029	h1930001	GPe	snm3C-seq	ODC_1	ODC	Non-neuronal Cells
HBA_220317_H1930001_CX48_GPe_3C_1_P7-4-A11-G19	0.0052	0.7433	0.0061	2582328	hba_m3c30_h1930001_GPe	1.4435	h1930001	GPe	snm3C-seq	MGC_0	MGC	Non-neuronal Cells
HBA_220317_H1930001_CX48_GPe_3C_1_P7-4-A11-G20	0.0050	0.7305	0.0096	2084506	hba_m3c30_h1930001_GPe	1.1652	h1930001	GPe	snm3C-seq	ODC_1	ODC	Non-neuronal Cells
HBA_220317_H1930001_CX48_GPe_3C_1_P7-4-A11-G7	0.0054	0.7434	0.0097	2350678	hba_m3c30_h1930001_GPe	1.3140	h1930001	GPe	snm3C-seq	ODC_1	ODC	Non-neuronal Cells
HBA_220317_H1930001_CX48_GPe_3C_1_P7-4-A11-H19	0.0053	0.7490	0.0068	3015834	hba_m3c30_h1930001_GPe	1.6858	h1930001	GPe	snm3C-seq	PC_0	PC	Non-neuronal Cells
HBA_220317_H1930001_CX48_GPe_3C_1_P7-4-A11-H20	0.0048	0.7402	0.0058	2955304	hba_m3c30_h1930001_GPe	1.6520	h1930001	GPe	snm3C-seq	OPC_0	OPC	Non-neuronal Cells
HBA_220317_H1930001_CX48_GPe_3C_1_P7-4-A11-I19	0.0088	0.7711	0.0192	1618596	hba_m3c30_h1930001_GPe	0.9048	h1930001	GPe	snm3C-seq	ASC_3	ASC	Non-neuronal Cells
HBA_220317_H1930001_CX48_GPe_3C_1_P7-4-A11-I20	0.0059	0.7340	0.0094	2237214	hba_m3c30_h1930001_GPe	1.2506	h1930001	GPe	snm3C-seq	ODC_1	ODC	Non-neuronal Cells
HBA_220317_H1930001_CX48_GPe_3C_1_P7-4-A11-I7	0.0055	0.7184	0.0092	2454372	hba_m3c30_h1930001_GPe	1.3720	h1930001	GPe	snm3C-seq	ODC_1	ODC	Non-neuronal Cells
HBA_220317_H1930001_CX48_GPe_3C_1_P7-4-A11-I8	0.0053	0.7568	0.0087	1802102	hba_m3c30_h1930001_GPe	1.0073	h1930001	GPe	snm3C-seq	ODC_1	ODC	Non-neuronal Cells
HBA_220317_H1930001_CX48_GPe_3C_1_P7-4-A11-J19	0.0054	0.7538	0.0063	2037140	hba_m3c30_h1930001_GPe	1.1387	h1930001	GPe	snm3C-seq	MGC_0	MGC	Non-neuronal Cells
HBA_220317_H1930001_CX48_GPe_3C_1_P7-4-A11-J20	0.0056	0.7948	0.0066	1998740	hba_m3c30_h1930001_GPe	1.1173	h1930001	GPe	snm3C-seq	MGC_0	MGC	Non-neuronal Cells
HBA_220317_H1930001_CX48_GPe_3C_1_P7-4-A11-J7	0.0043	0.7491	0.0099	1313998	hba_m3c30_h1930001_GPe	0.7345	h1930001	GPe	snm3C-seq	ASC_2	ASC	Non-neuronal Cells
HBA_220317_H1930001_CX48_GPe_3C_1_P7-4-A11-J8	0.0055	0.7440	0.0104	2452740	hba_m3c30_h1930001_GPe	1.3710	h1930001	GPe	snm3C-seq	ODC_1	ODC	Non-neuronal Cells
HBA_220317_H1930001_CX48_GPe_3C_1_P7-4-A11-K20	0.0104	0.7835	0.0425	2140776	hba_m3c30_h1930001_GPe	1.1967	h1930001	GPe	snm3C-seq	MSN_D2_8	MSN-D2	Inhibitory/non-telencephalic neurons
HBA_220317_H1930001_CX48_GPe_3C_1_P7-4-A11-K7	0.0048	0.7254	0.0079	1776914	hba_m3c30_h1930001_GPe	0.9933	h1930001	GPe	snm3C-seq	ODC_1	ODC	Non-neuronal Cells
HBA_220317_H1930001_CX48_GPe_3C_1_P7-4-A11-K8	0.0059	0.7364	0.0116	3028498	hba_m3c30_h1930001_GPe	1.6929	h1930001	GPe	snm3C-seq	ODC_1	ODC	Non-neuronal Cells
HBA_220317_H1930001_CX48_GPe_3C_1_P7-4-A11-L19	0.0053	0.7434	0.0096	2179114	hba_m3c30_h1930001_GPe	1.2181	h1930001	GPe	snm3C-seq	ODC_1	ODC	Non-neuronal Cells
HBA_220317_H1930001_CX48_GPe_3C_1_P7-4-A11-L20	0.0076	0.7542	0.0140	2749492	hba_m3c30_h1930001_GPe	1.5369	h1930001	GPe	snm3C-seq	ASC_2	ASC	Non-neuronal Cells
HBA_220317_H1930001_CX48_GPe_3C_1_P7-4-A11-L7	0.0049	0.7248	0.0083	2423700	hba_m3c30_h1930001_GPe	1.3548	h1930001	GPe	snm3C-seq	EC_0	EC	Non-neuronal Cells
HBA_220317_H1930001_CX48_GPe_3C_1_P7-4-A11-L8	0.0058	0.7580	0.0134	2613826	hba_m3c30_h1930001_GPe	1.4611	h1930001	GPe	snm3C-seq	ODC_1	ODC	Non-neuronal Cells
HBA_220317_H1930001_CX48_GPe_3C_1_P7-4-A11-M19	0.0054	0.7231	0.0098	2020474	hba_m3c30_h1930001_GPe	1.1294	h1930001	GPe	snm3C-seq	ODC_1	ODC	Non-neuronal Cells
HBA_220317_H1930001_CX48_GPe_3C_1_P7-4-A11-M20	0.0048	0.7354	0.0059	2103632	hba_m3c30_h1930001_GPe	1.1759	h1930001	GPe	snm3C-seq	OPC_0	OPC	Non-neuronal Cells
HBA_220317_H1930001_CX48_GPe_3C_1_P7-4-A11-M7	0.0045	0.7067	0.0099	1590700	hba_m3c30_h1930001_GPe	0.8892	h1930001	GPe	snm3C-seq	ASC_1	ASC	Non-neuronal Cells
HBA_220317_H1930001_CX48_GPe_3C_1_P7-4-A11-M8	0.0057	0.7389	0.0082	3082596	hba_m3c30_h1930001_GPe	1.7231	h1930001	GPe	snm3C-seq	ODC_0	ODC	Non-neuronal Cells
HBA_220317_H1930001_CX48_GPe_3C_1_P7-4-A11-N19	0.0057	0.7433	0.0106	2474064	hba_m3c30_h1930001_GPe	1.3830	h1930001	GPe	snm3C-seq	ODC_1	ODC	Non-neuronal Cells
HBA_220317_H1930001_CX48_GPe_3C_1_P7-4-A11-N20	0.0054	0.7432	0.0092	2887448	hba_m3c30_h1930001_GPe	1.6140	h1930001	GPe	snm3C-seq	ODC_1	ODC	Non-neuronal Cells
HBA_220317_H1930001_CX48_GPe_3C_1_P7-4-A11-N7	0.0055	0.7380	0.0081	2097806	hba_m3c30_h1930001_GPe	1.1726	h1930001	GPe	snm3C-seq	ODC_0	ODC	Non-neuronal Cells
HBA_220317_H1930001_CX48_GPe_3C_1_P7-4-A11-N8	0.0053	0.7336	0.0094	2979656	hba_m3c30_h1930001_GPe	1.6656	h1930001	GPe	snm3C-seq	ODC_1	ODC	Non-neuronal Cells
HBA_220317_H1930001_CX48_GPe_3C_1_P7-4-A11-O20	0.0052	0.7287	0.0063	2849472	hba_m3c30_h1930001_GPe	1.5928	h1930001	GPe	snm3C-seq	MGC_0	MGC	Non-neuronal Cells
HBA_220317_H1930001_CX48_GPe_3C_1_P7-4-A11-O7	0.0056	0.7404	0.0093	1507328	hba_m3c30_h1930001_GPe	0.8426	h1930001	GPe	snm3C-seq	ODC_1	ODC	Non-neuronal Cells
HBA_220317_H1930001_CX48_GPe_3C_1_P7-4-A11-O8	0.0056	0.7341	0.0074	3053154	hba_m3c30_h1930001_GPe	1.7067	h1930001	GPe	snm3C-seq	OPC_0	OPC	Non-neuronal Cells
HBA_220317_H1930001_CX48_GPe_3C_1_P7-4-A11-P19	0.0055	0.7426	0.0095	1985582	hba_m3c30_h1930001_GPe	1.1099	h1930001	GPe	snm3C-seq	ODC_1	ODC	Non-neuronal Cells
HBA_220317_H1930001_CX48_GPe_3C_1_P7-4-A11-P20	0.0059	0.7611	0.0118	2015682	hba_m3c30_h1930001_GPe	1.1267	h1930001	GPe	snm3C-seq	ASC_2	ASC	Non-neuronal Cells
HBA_220317_H1930001_CX48_GPe_3C_1_P7-4-A11-P7	0.0059	0.7325	0.0098	1506172	hba_m3c30_h1930001_GPe	0.8419	h1930001	GPe	snm3C-seq	ODC_1	ODC	Non-neuronal Cells
HBA_220317_H1930001_CX48_GPe_3C_1_P7-4-A11-P8	0.0056	0.7446	0.0065	2128334	hba_m3c30_h1930001_GPe	1.1897	h1930001	GPe	snm3C-seq	OPC_0	OPC	Non-neuronal Cells
HBA_220317_H1930001_CX48_GPe_3C_1_P8-4-I15-A19	0.0055	0.7253	0.0101	1770412	hba_m3c30_h1930001_GPe	1.2202	h1930001	GPe	snm3C-seq	ODC_1	ODC	Non-neuronal Cells
HBA_220317_H1930001_CX48_GPe_3C_1_P8-4-I15-A20	0.0059	0.7176	0.0102	1888668	hba_m3c30_h1930001_GPe	1.3017	h1930001	GPe	snm3C-seq	ODC_1	ODC	Non-neuronal Cells
HBA_220317_H1930001_CX48_GPe_3C_1_P8-4-I15-A7	0.0062	0.7485	0.0121	1652038	hba_m3c30_h1930001_GPe	1.1386	h1930001	GPe	snm3C-seq	ODC_1	ODC	Non-neuronal Cells
HBA_220317_H1930001_CX48_GPe_3C_1_P8-4-I15-B19	0.0063	0.7581	0.0108	3420322	hba_m3c30_h1930001_GPe	2.3573	h1930001	GPe	snm3C-seq	ODC_1	ODC	Non-neuronal Cells
HBA_220317_H1930001_CX48_GPe_3C_1_P8-4-I15-B20	0.0044	0.7442	0.0055	2045154	hba_m3c30_h1930001_GPe	1.4095	h1930001	GPe	snm3C-seq	MGC_0	MGC	Non-neuronal Cells
HBA_220317_H1930001_CX48_GPe_3C_1_P8-4-I15-C19	0.0059	0.7370	0.0109	1970482	hba_m3c30_h1930001_GPe	1.3580	h1930001	GPe	snm3C-seq	ODC_1	ODC	Non-neuronal Cells
HBA_220317_H1930001_CX48_GPe_3C_1_P8-4-I15-C20	0.0056	0.7414	0.0091	2175986	hba_m3c30_h1930001_GPe	1.4997	h1930001	GPe	snm3C-seq	ODC_1	ODC	Non-neuronal Cells
HBA_220317_H1930001_CX48_GPe_3C_1_P8-4-I15-C8	0.0059	0.7336	0.0096	2333228	hba_m3c30_h1930001_GPe	1.6081	h1930001	GPe	snm3C-seq	ODC_1	ODC	Non-neuronal Cells
HBA_220317_H1930001_CX48_GPe_3C_1_P8-4-I15-D19	0.0064	0.7360	0.0101	2027670	hba_m3c30_h1930001_GPe	1.3975	h1930001	GPe	snm3C-seq	ODC_1	ODC	Non-neuronal Cells
HBA_220317_H1930001_CX48_GPe_3C_1_P8-4-I15-D7	0.0063	0.7532	0.0103	2342862	hba_m3c30_h1930001_GPe	1.6147	h1930001	GPe	snm3C-seq	ODC_1	ODC	Non-neuronal Cells
HBA_220317_H1930001_CX48_GPe_3C_1_P8-4-I15-E19	0.0056	0.7379	0.0099	2081286	hba_m3c30_h1930001_GPe	1.4344	h1930001	GPe	snm3C-seq	ODC_1	ODC	Non-neuronal Cells
HBA_220317_H1930001_CX48_GPe_3C_1_P8-4-I15-E20	0.0052	0.7419	0.0090	2034716	hba_m3c30_h1930001_GPe	1.4023	h1930001	GPe	snm3C-seq	ODC_1	ODC	Non-neuronal Cells
HBA_220317_H1930001_CX48_GPe_3C_1_P8-4-I15-E7	0.0099	0.7947	0.0434	1384776	hba_m3c30_h1930001_GPe	0.9544	h1930001	GPe	snm3C-seq	MSN_D2_5	MSN-D2	Inhibitory/non-telencephalic neurons
HBA_220317_H1930001_CX48_GPe_3C_1_P8-4-I15-E8	0.0052	0.7529	0.0063	2138492	hba_m3c30_h1930001_GPe	1.4738	h1930001	GPe	snm3C-seq	MGC_0	MGC	Non-neuronal Cells
HBA_220317_H1930001_CX48_GPe_3C_1_P8-4-I15-F20	0.0047	0.7394	0.0092	1428444	hba_m3c30_h1930001_GPe	0.9845	h1930001	GPe	snm3C-seq	ODC_1	ODC	Non-neuronal Cells
HBA_220317_H1930001_CX48_GPe_3C_1_P8-4-I15-F7	0.0065	0.7311	0.0109	2431266	hba_m3c30_h1930001_GPe	1.6756	h1930001	GPe	snm3C-seq	ODC_1	ODC	Non-neuronal Cells
HBA_220317_H1930001_CX48_GPe_3C_1_P8-4-I15-F8	0.0060	0.7322	0.0098	2028504	hba_m3c30_h1930001_GPe	1.3980	h1930001	GPe	snm3C-seq	ODC_1	ODC	Non-neuronal Cells
HBA_220317_H1930001_CX48_GPe_3C_1_P8-4-I15-G19	0.0057	0.7416	0.0070	2381734	hba_m3c30_h1930001_GPe	1.6415	h1930001	GPe	snm3C-seq	OPC_0	OPC	Non-neuronal Cells
HBA_220317_H1930001_CX48_GPe_3C_1_P8-4-I15-G20	0.0049	0.7346	0.0094	1797654	hba_m3c30_h1930001_GPe	1.2389	h1930001	GPe	snm3C-seq	ODC_1	ODC	Non-neuronal Cells
HBA_220317_H1930001_CX48_GPe_3C_1_P8-4-I15-G7	0.0052	0.7373	0.0065	1773412	hba_m3c30_h1930001_GPe	1.2222	h1930001	GPe	snm3C-seq	OPC_0	OPC	Non-neuronal Cells
HBA_220317_H1930001_CX48_GPe_3C_1_P8-4-I15-H19	0.0058	0.7545	0.0103	2309238	hba_m3c30_h1930001_GPe	1.5915	h1930001	GPe	snm3C-seq	ODC_1	ODC	Non-neuronal Cells
HBA_220317_H1930001_CX48_GPe_3C_1_P8-4-I15-H20	0.0048	0.7325	0.0085	2215582	hba_m3c30_h1930001_GPe	1.5270	h1930001	GPe	snm3C-seq	ODC_1	ODC	Non-neuronal Cells
HBA_220317_H1930001_CX48_GPe_3C_1_P8-4-I15-H7	0.0058	0.7305	0.0092	1872530	hba_m3c30_h1930001_GPe	1.2905	h1930001	GPe	snm3C-seq	ODC_1	ODC	Non-neuronal Cells
HBA_220317_H1930001_CX48_GPe_3C_1_P8-4-I15-I19	0.0055	0.7561	0.0094	2034830	hba_m3c30_h1930001_GPe	1.4024	h1930001	GPe	snm3C-seq	ODC_1	ODC	Non-neuronal Cells
HBA_220317_H1930001_CX48_GPe_3C_1_P8-4-I15-I20	0.0074	0.7693	0.0169	1830536	hba_m3c30_h1930001_GPe	1.2616	h1930001	GPe	snm3C-seq	ODC_1	ODC	Non-neuronal Cells
HBA_220317_H1930001_CX48_GPe_3C_1_P8-4-I15-I7	0.0062	0.7582	0.0150	2042860	hba_m3c30_h1930001_GPe	1.4079	h1930001	GPe	snm3C-seq	ODC_0	ODC	Non-neuronal Cells
HBA_220317_H1930001_CX48_GPe_3C_1_P8-4-I15-I8	0.0057	0.7449	0.0099	1690602	hba_m3c30_h1930001_GPe	1.1652	h1930001	GPe	snm3C-seq	ODC_1	ODC	Non-neuronal Cells
HBA_220317_H1930001_CX48_GPe_3C_1_P8-4-I15-J20	0.0055	0.7686	0.0166	1938310	hba_m3c30_h1930001_GPe	1.3359	h1930001	GPe	snm3C-seq	ODC_1	ODC	Non-neuronal Cells
HBA_220317_H1930001_CX48_GPe_3C_1_P8-4-I15-J7	0.0055	0.7253	0.0065	2006452	hba_m3c30_h1930001_GPe	1.3828	h1930001	GPe	snm3C-seq	MGC_0	MGC	Non-neuronal Cells
HBA_220317_H1930001_CX48_GPe_3C_1_P8-4-I15-K7	0.0077	0.7339	0.0120	2355354	hba_m3c30_h1930001_GPe	1.6233	h1930001	GPe	snm3C-seq	ODC_1	ODC	Non-neuronal Cells
HBA_220317_H1930001_CX48_GPe_3C_1_P8-4-I15-K8	0.0061	0.7450	0.0102	2286748	hba_m3c30_h1930001_GPe	1.5760	h1930001	GPe	snm3C-seq	ODC_1	ODC	Non-neuronal Cells
HBA_220317_H1930001_CX48_GPe_3C_1_P8-4-I15-L19	0.0052	0.7330	0.0096	2103606	hba_m3c30_h1930001_GPe	1.4498	h1930001	GPe	snm3C-seq	ODC_1	ODC	Non-neuronal Cells
HBA_220317_H1930001_CX48_GPe_3C_1_P8-4-I15-L20	0.0041	0.7572	0.0080	1420650	hba_m3c30_h1930001_GPe	0.9791	h1930001	GPe	snm3C-seq	ODC_0	ODC	Non-neuronal Cells
HBA_220317_H1930001_CX48_GPe_3C_1_P8-4-I15-L8	0.0056	0.7345	0.0097	2410458	hba_m3c30_h1930001_GPe	1.6613	h1930001	GPe	snm3C-seq	ODC_1	ODC	Non-neuronal Cells
HBA_220317_H1930001_CX48_GPe_3C_1_P8-4-I15-M7	0.0048	0.6931	0.0091	1037288	hba_m3c30_h1930001_GPe	0.7149	h1930001	GPe	snm3C-seq	ODC_1	ODC	Non-neuronal Cells
HBA_220317_H1930001_CX48_GPe_3C_1_P8-4-I15-M8	0.0065	0.7381	0.0101	1605326	hba_m3c30_h1930001_GPe	1.1064	h1930001	GPe	snm3C-seq	ODC_1	ODC	Non-neuronal Cells
HBA_220317_H1930001_CX48_GPe_3C_1_P8-4-I15-N19	0.0052	0.7451	0.0079	1903136	hba_m3c30_h1930001_GPe	1.3116	h1930001	GPe	snm3C-seq	ODC_0	ODC	Non-neuronal Cells
HBA_220317_H1930001_CX48_GPe_3C_1_P8-4-I15-N20	0.0050	0.7909	0.0059	1963698	hba_m3c30_h1930001_GPe	1.3534	h1930001	GPe	snm3C-seq	MGC_0	MGC	Non-neuronal Cells
HBA_220317_H1930001_CX48_GPe_3C_1_P8-4-I15-N8	0.0070	0.7499	0.0092	1183204	hba_m3c30_h1930001_GPe	0.8155	h1930001	GPe	snm3C-seq	ODC_0	ODC	Non-neuronal Cells
HBA_220317_H1930001_CX48_GPe_3C_1_P8-4-I15-O20	0.0050	0.7187	0.0090	1626870	hba_m3c30_h1930001_GPe	1.1212	h1930001	GPe	snm3C-seq	ODC_1	ODC	Non-neuronal Cells
HBA_220317_H1930001_CX48_GPe_3C_1_P8-4-I15-O7	0.0045	0.7562	0.0086	865184	hba_m3c30_h1930001_GPe	0.5963	h1930001	GPe	snm3C-seq	ODC_1	ODC	Non-neuronal Cells
HBA_220317_H1930001_CX48_GPe_3C_1_P8-4-I15-O8	0.0054	0.7386	0.0088	1857872	hba_m3c30_h1930001_GPe	1.2804	h1930001	GPe	snm3C-seq	ODC_1	ODC	Non-neuronal Cells
HBA_220317_H1930001_CX48_GPe_3C_1_P8-4-I15-P19	0.0053	0.7401	0.0064	2038132	hba_m3c30_h1930001_GPe	1.4047	h1930001	GPe	snm3C-seq	OPC_0	OPC	Non-neuronal Cells
HBA_220317_H1930001_CX48_GPe_3C_1_P8-4-I15-P20	0.0056	0.7401	0.0092	1675884	hba_m3c30_h1930001_GPe	1.1550	h1930001	GPe	snm3C-seq	ODC_1	ODC	Non-neuronal Cells
HBA_220317_H1930001_CX48_GPe_3C_1_P8-4-I15-P7	0.0047	0.7298	0.0084	1075406	hba_m3c30_h1930001_GPe	0.7412	h1930001	GPe	snm3C-seq	ODC_1	ODC	Non-neuronal Cells
HBA_220317_H1930001_CX48_GPe_3C_1_P8-4-I15-P8	0.0047	0.7405	0.0059	1049594	hba_m3c30_h1930001_GPe	0.7234	h1930001	GPe	snm3C-seq	ODC_0	ODC	Non-neuronal Cells
HBA_220317_H1930001_CX48_GPe_3C_1_P1-6-I3-A23	0.0042	0.7307	0.0083	2251386	hba_m3c30_h1930001_GPe	1.3823	h1930001	GPe	snm3C-seq	ODC_1	ODC	Non-neuronal Cells
HBA_220317_H1930001_CX48_GPe_3C_1_P1-6-I3-A24	0.0051	0.7417	0.0062	3068328	hba_m3c30_h1930001_GPe	1.8838	h1930001	GPe	snm3C-seq	OPC_0	OPC	Non-neuronal Cells
HBA_220317_H1930001_CX48_GPe_3C_1_P1-6-I3-B12	0.0048	0.7278	0.0087	2809876	hba_m3c30_h1930001_GPe	1.7252	h1930001	GPe	snm3C-seq	ODC_1	ODC	Non-neuronal Cells
HBA_220317_H1930001_CX48_GPe_3C_1_P1-6-I3-B23	0.0050	0.7241	0.0090	1746980	hba_m3c30_h1930001_GPe	1.0726	h1930001	GPe	snm3C-seq	ODC_1	ODC	Non-neuronal Cells
HBA_220317_H1930001_CX48_GPe_3C_1_P1-6-I3-C12	0.0044	0.7517	0.0059	1440222	hba_m3c30_h1930001_GPe	0.8842	h1930001	GPe	snm3C-seq	MGC_0	MGC	Non-neuronal Cells
HBA_220317_H1930001_CX48_GPe_3C_1_P1-6-I3-C23	0.0051	0.7199	0.0091	2153516	hba_m3c30_h1930001_GPe	1.3222	h1930001	GPe	snm3C-seq	ODC_1	ODC	Non-neuronal Cells
HBA_220317_H1930001_CX48_GPe_3C_1_P1-6-I3-C24	0.0054	0.7263	0.0106	2838822	hba_m3c30_h1930001_GPe	1.7429	h1930001	GPe	snm3C-seq	ODC_1	ODC	Non-neuronal Cells
HBA_220317_H1930001_CX48_GPe_3C_1_P1-6-I3-D11	0.0068	0.7380	0.0108	3134966	hba_m3c30_h1930001_GPe	1.9247	h1930001	GPe	snm3C-seq	ODC_1	ODC	Non-neuronal Cells
HBA_220317_H1930001_CX48_GPe_3C_1_P1-6-I3-D12	0.0062	0.7119	0.0104	2004978	hba_m3c30_h1930001_GPe	1.2310	h1930001	GPe	snm3C-seq	ODC_1	ODC	Non-neuronal Cells
HBA_220317_H1930001_CX48_GPe_3C_1_P1-6-I3-D23	0.0058	0.7572	0.0100	2220954	hba_m3c30_h1930001_GPe	1.3636	h1930001	GPe	snm3C-seq	ODC_1	ODC	Non-neuronal Cells
HBA_220317_H1930001_CX48_GPe_3C_1_P1-6-I3-E23	0.0039	0.7195	0.0070	1048818	hba_m3c30_h1930001_GPe	0.6439	h1930001	GPe	snm3C-seq	ODC_0	ODC	Non-neuronal Cells
HBA_220317_H1930001_CX48_GPe_3C_1_P1-6-I3-E24	0.0049	0.7392	0.0095	2269670	hba_m3c30_h1930001_GPe	1.3935	h1930001	GPe	snm3C-seq	ODC_1	ODC	Non-neuronal Cells
HBA_220317_H1930001_CX48_GPe_3C_1_P1-6-I3-F23	0.0048	0.7872	0.0096	749286	hba_m3c30_h1930001_GPe	0.4600	h1930001	GPe	snm3C-seq	ODC_1	ODC	Non-neuronal Cells
HBA_220317_H1930001_CX48_GPe_3C_1_P1-6-I3-F24	0.0055	0.7546	0.0101	1908482	hba_m3c30_h1930001_GPe	1.1717	h1930001	GPe	snm3C-seq	ASC_2	ASC	Non-neuronal Cells
HBA_220317_H1930001_CX48_GPe_3C_1_P1-6-I3-G11	0.0064	0.7317	0.0106	2806110	hba_m3c30_h1930001_GPe	1.7228	h1930001	GPe	snm3C-seq	ODC_1	ODC	Non-neuronal Cells
HBA_220317_H1930001_CX48_GPe_3C_1_P1-6-I3-G12	0.0053	0.7389	0.0065	2448204	hba_m3c30_h1930001_GPe	1.5031	h1930001	GPe	snm3C-seq	OPC_0	OPC	Non-neuronal Cells
HBA_220317_H1930001_CX48_GPe_3C_1_P1-6-I3-G23	0.0053	0.7317	0.0085	1856324	hba_m3c30_h1930001_GPe	1.1397	h1930001	GPe	snm3C-seq	ODC_1	ODC	Non-neuronal Cells
HBA_220317_H1930001_CX48_GPe_3C_1_P1-6-I3-G24	0.0055	0.7591	0.0130	1507164	hba_m3c30_h1930001_GPe	0.9253	h1930001	GPe	snm3C-seq	ASC_3	ASC	Non-neuronal Cells
HBA_220317_H1930001_CX48_GPe_3C_1_P1-6-I3-H23	0.0045	0.7313	0.0094	2480170	hba_m3c30_h1930001_GPe	1.5227	h1930001	GPe	snm3C-seq	ODC_1	ODC	Non-neuronal Cells
HBA_220317_H1930001_CX48_GPe_3C_1_P1-6-I3-H24	0.0063	0.7376	0.0106	3472692	hba_m3c30_h1930001_GPe	2.1321	h1930001	GPe	snm3C-seq	ODC_1	ODC	Non-neuronal Cells
HBA_220317_H1930001_CX48_GPe_3C_1_P1-6-I3-I11	0.0056	0.7435	0.0098	1713594	hba_m3c30_h1930001_GPe	1.0521	h1930001	GPe	snm3C-seq	ODC_1	ODC	Non-neuronal Cells
HBA_220317_H1930001_CX48_GPe_3C_1_P1-6-I3-I12	0.0058	0.7445	0.0103	2767504	hba_m3c30_h1930001_GPe	1.6991	h1930001	GPe	snm3C-seq	ODC_1	ODC	Non-neuronal Cells
HBA_220317_H1930001_CX48_GPe_3C_1_P1-6-I3-I23	0.0053	0.7563	0.0085	2324602	hba_m3c30_h1930001_GPe	1.4272	h1930001	GPe	snm3C-seq	ODC_0	ODC	Non-neuronal Cells
HBA_220317_H1930001_CX48_GPe_3C_1_P1-6-I3-I24	0.0054	0.7361	0.0064	1589412	hba_m3c30_h1930001_GPe	0.9758	h1930001	GPe	snm3C-seq	MGC_0	MGC	Non-neuronal Cells
HBA_220317_H1930001_CX48_GPe_3C_1_P1-6-I3-J11	0.0049	0.7195	0.0087	2456162	hba_m3c30_h1930001_GPe	1.5080	h1930001	GPe	snm3C-seq	EC_0	EC	Non-neuronal Cells
HBA_220317_H1930001_CX48_GPe_3C_1_P1-6-I3-J12	0.0064	0.7449	0.0108	3211396	hba_m3c30_h1930001_GPe	1.9717	h1930001	GPe	snm3C-seq	ODC_1	ODC	Non-neuronal Cells
HBA_220317_H1930001_CX48_GPe_3C_1_P1-6-I3-J23	0.0070	0.7438	0.0111	2027052	hba_m3c30_h1930001_GPe	1.2445	h1930001	GPe	snm3C-seq	ODC_1	ODC	Non-neuronal Cells
HBA_220317_H1930001_CX48_GPe_3C_1_P1-6-I3-J24	0.0055	0.7440	0.0121	2802926	hba_m3c30_h1930001_GPe	1.7209	h1930001	GPe	snm3C-seq	ODC_1	ODC	Non-neuronal Cells
HBA_220317_H1930001_CX48_GPe_3C_1_P1-6-I3-K11	0.0051	0.7369	0.0092	2732334	hba_m3c30_h1930001_GPe	1.6775	h1930001	GPe	snm3C-seq	ODC_1	ODC	Non-neuronal Cells
HBA_220317_H1930001_CX48_GPe_3C_1_P1-6-I3-K12	0.0050	0.7432	0.0092	2750268	hba_m3c30_h1930001_GPe	1.6886	h1930001	GPe	snm3C-seq	ODC_1	ODC	Non-neuronal Cells
HBA_220317_H1930001_CX48_GPe_3C_1_P1-6-I3-K24	0.0059	0.7366	0.0099	2458520	hba_m3c30_h1930001_GPe	1.5094	h1930001	GPe	snm3C-seq	ODC_1	ODC	Non-neuronal Cells
HBA_220317_H1930001_CX48_GPe_3C_1_P1-6-I3-L11	0.0094	0.7432	0.0146	2944758	hba_m3c30_h1930001_GPe	1.8080	h1930001	GPe	snm3C-seq	ODC_1	ODC	Non-neuronal Cells
HBA_220317_H1930001_CX48_GPe_3C_1_P1-6-I3-L23	0.0050	0.7423	0.0073	2636220	hba_m3c30_h1930001_GPe	1.6185	h1930001	GPe	snm3C-seq	ODC_1	ODC	Non-neuronal Cells
HBA_220317_H1930001_CX48_GPe_3C_1_P1-6-I3-L24	0.0044	0.7634	0.0092	1981188	hba_m3c30_h1930001_GPe	1.2164	h1930001	GPe	snm3C-seq	ASC_2	ASC	Non-neuronal Cells
HBA_220317_H1930001_CX48_GPe_3C_1_P1-6-I3-M11	0.0046	0.7977	0.0063	2883256	hba_m3c30_h1930001_GPe	1.7702	h1930001	GPe	snm3C-seq	MGC_0	MGC	Non-neuronal Cells
HBA_220317_H1930001_CX48_GPe_3C_1_P1-6-I3-M12	0.0053	0.7686	0.0142	688844	hba_m3c30_h1930001_GPe	0.4229	h1930001	GPe	snm3C-seq	ASC_0	ASC	Non-neuronal Cells
HBA_220317_H1930001_CX48_GPe_3C_1_P1-6-I3-M24	0.0039	0.7292	0.0078	1726604	hba_m3c30_h1930001_GPe	1.0601	h1930001	GPe	snm3C-seq	ODC_1	ODC	Non-neuronal Cells
HBA_220317_H1930001_CX48_GPe_3C_1_P1-6-I3-N11	0.0056	0.7401	0.0116	3591136	hba_m3c30_h1930001_GPe	2.2048	h1930001	GPe	snm3C-seq	ODC_1	ODC	Non-neuronal Cells
HBA_220317_H1930001_CX48_GPe_3C_1_P1-6-I3-N24	0.0067	0.7381	0.0115	2490704	hba_m3c30_h1930001_GPe	1.5292	h1930001	GPe	snm3C-seq	ODC_1	ODC	Non-neuronal Cells
HBA_220317_H1930001_CX48_GPe_3C_1_P1-6-I3-O11	0.0062	0.7480	0.0117	4910082	hba_m3c30_h1930001_GPe	3.0146	h1930001	GPe	snm3C-seq	ASC_2	ASC	Non-neuronal Cells
HBA_220317_H1930001_CX48_GPe_3C_1_P1-6-I3-P12	0.0060	0.7532	0.0129	4159628	hba_m3c30_h1930001_GPe	2.5538	h1930001	GPe	snm3C-seq	ODC_1	ODC	Non-neuronal Cells
HBA_220317_H1930001_CX48_GPe_3C_1_P1-6-I3-P23	0.0059	0.6477	0.0070	2176222	hba_m3c30_h1930001_GPe	1.3361	h1930001	GPe	snm3C-seq	MGC_0	MGC	Non-neuronal Cells
HBA_220317_H1930001_CX48_GPe_3C_1_P1-6-I3-P24	0.0055	0.7538	0.0121	1621036	hba_m3c30_h1930001_GPe	0.9953	h1930001	GPe	snm3C-seq	ASC_2	ASC	Non-neuronal Cells
HBA_220317_H1930001_CX48_GPe_3C_1_P3-6-O5-A12	0.0068	0.7435	0.0105	2897876	hba_m3c30_h1930001_GPe	1.4736	h1930001	GPe	snm3C-seq	ODC_1	ODC	Non-neuronal Cells
HBA_220317_H1930001_CX48_GPe_3C_1_P3-6-O5-A23	0.0054	0.7328	0.0103	2519918	hba_m3c30_h1930001_GPe	1.2814	h1930001	GPe	snm3C-seq	ODC_1	ODC	Non-neuronal Cells
HBA_220317_H1930001_CX48_GPe_3C_1_P3-6-O5-B11	0.0061	0.7231	0.0093	3005168	hba_m3c30_h1930001_GPe	1.5282	h1930001	GPe	snm3C-seq	ODC_1	ODC	Non-neuronal Cells
HBA_220317_H1930001_CX48_GPe_3C_1_P3-6-O5-B12	0.0060	0.7862	0.0071	3873714	hba_m3c30_h1930001_GPe	1.9699	h1930001	GPe	snm3C-seq	MGC_0	MGC	Non-neuronal Cells
HBA_220317_H1930001_CX48_GPe_3C_1_P3-6-O5-B23	0.0058	0.7208	0.0069	3114976	hba_m3c30_h1930001_GPe	1.5840	h1930001	GPe	snm3C-seq	MGC_0	MGC	Non-neuronal Cells
HBA_220317_H1930001_CX48_GPe_3C_1_P3-6-O5-B24	0.0043	0.7333	0.0089	2363114	hba_m3c30_h1930001_GPe	1.2017	h1930001	GPe	snm3C-seq	ODC_1	ODC	Non-neuronal Cells
HBA_220317_H1930001_CX48_GPe_3C_1_P3-6-O5-C11	0.0071	0.7267	0.0104	3136676	hba_m3c30_h1930001_GPe	1.5951	h1930001	GPe	snm3C-seq	ODC_1	ODC	Non-neuronal Cells
HBA_220317_H1930001_CX48_GPe_3C_1_P3-6-O5-C12	0.0059	0.7450	0.0097	2337592	hba_m3c30_h1930001_GPe	1.1887	h1930001	GPe	snm3C-seq	ODC_1	ODC	Non-neuronal Cells
HBA_220317_H1930001_CX48_GPe_3C_1_P3-6-O5-C24	0.0041	0.7321	0.0078	1156020	hba_m3c30_h1930001_GPe	0.5879	h1930001	GPe	snm3C-seq	ODC_1	ODC	Non-neuronal Cells
HBA_220317_H1930001_CX48_GPe_3C_1_P3-6-O5-D11	0.0068	0.7394	0.0189	3538266	hba_m3c30_h1930001_GPe	1.7993	h1930001	GPe	snm3C-seq	ODC_1	ODC	Non-neuronal Cells
HBA_220317_H1930001_CX48_GPe_3C_1_P3-6-O5-D12	0.0063	0.7397	0.0100	3734934	hba_m3c30_h1930001_GPe	1.8993	h1930001	GPe	snm3C-seq	ODC_1	ODC	Non-neuronal Cells
HBA_220317_H1930001_CX48_GPe_3C_1_P3-6-O5-D23	0.0063	0.7404	0.0084	1916308	hba_m3c30_h1930001_GPe	0.9745	h1930001	GPe	snm3C-seq	PC_0	PC	Non-neuronal Cells
HBA_220317_H1930001_CX48_GPe_3C_1_P3-6-O5-D24	0.0042	0.7388	0.0091	1033088	hba_m3c30_h1930001_GPe	0.5253	h1930001	GPe	snm3C-seq	ODC_1	ODC	Non-neuronal Cells
HBA_220317_H1930001_CX48_GPe_3C_1_P3-6-O5-E11	0.0084	0.7295	0.0120	3637966	hba_m3c30_h1930001_GPe	1.8500	h1930001	GPe	snm3C-seq	ODC_1	ODC	Non-neuronal Cells
HBA_220317_H1930001_CX48_GPe_3C_1_P3-6-O5-E12	0.0066	0.7338	0.0105	3644032	hba_m3c30_h1930001_GPe	1.8531	h1930001	GPe	snm3C-seq	ODC_1	ODC	Non-neuronal Cells
HBA_220317_H1930001_CX48_GPe_3C_1_P3-6-O5-E23	0.0057	0.7377	0.0079	1897892	hba_m3c30_h1930001_GPe	0.9651	h1930001	GPe	snm3C-seq	ODC_0	ODC	Non-neuronal Cells
HBA_220317_H1930001_CX48_GPe_3C_1_P3-6-O5-F11	0.0062	0.7374	0.0092	2780932	hba_m3c30_h1930001_GPe	1.4142	h1930001	GPe	snm3C-seq	ODC_1	ODC	Non-neuronal Cells
HBA_220317_H1930001_CX48_GPe_3C_1_P3-6-O5-F12	0.0061	0.7442	0.0099	4094826	hba_m3c30_h1930001_GPe	2.0823	h1930001	GPe	snm3C-seq	ODC_1	ODC	Non-neuronal Cells
HBA_220317_H1930001_CX48_GPe_3C_1_P3-6-O5-F23	0.0067	0.7335	0.0111	2014438	hba_m3c30_h1930001_GPe	1.0244	h1930001	GPe	snm3C-seq	ODC_1	ODC	Non-neuronal Cells
HBA_220317_H1930001_CX48_GPe_3C_1_P3-6-O5-F24	0.0066	0.7568	0.0136	2896244	hba_m3c30_h1930001_GPe	1.4728	h1930001	GPe	snm3C-seq	ASC_3	ASC	Non-neuronal Cells
HBA_220317_H1930001_CX48_GPe_3C_1_P3-6-O5-G12	0.0065	0.7410	0.0078	4153082	hba_m3c30_h1930001_GPe	2.1119	h1930001	GPe	snm3C-seq	MGC_0	MGC	Non-neuronal Cells
HBA_220317_H1930001_CX48_GPe_3C_1_P3-6-O5-G23	0.0062	0.7299	0.0103	2728572	hba_m3c30_h1930001_GPe	1.3875	h1930001	GPe	snm3C-seq	ODC_1	ODC	Non-neuronal Cells
HBA_220317_H1930001_CX48_GPe_3C_1_P3-6-O5-G24	0.0059	0.7286	0.0099	2734850	hba_m3c30_h1930001_GPe	1.3907	h1930001	GPe	snm3C-seq	ODC_1	ODC	Non-neuronal Cells
HBA_220317_H1930001_CX48_GPe_3C_1_P3-6-O5-H11	0.0055	0.7291	0.0091	2836980	hba_m3c30_h1930001_GPe	1.4427	h1930001	GPe	snm3C-seq	ODC_1	ODC	Non-neuronal Cells
HBA_220317_H1930001_CX48_GPe_3C_1_P3-6-O5-H12	0.0058	0.7423	0.0086	3923962	hba_m3c30_h1930001_GPe	1.9954	h1930001	GPe	snm3C-seq	ODC_0	ODC	Non-neuronal Cells
HBA_220317_H1930001_CX48_GPe_3C_1_P3-6-O5-H23	0.0049	0.7271	0.0085	3318530	hba_m3c30_h1930001_GPe	1.6875	h1930001	GPe	snm3C-seq	ODC_1	ODC	Non-neuronal Cells
HBA_220317_H1930001_CX48_GPe_3C_1_P3-6-O5-H24	0.0078	0.7400	0.0109	2118832	hba_m3c30_h1930001_GPe	1.0775	h1930001	GPe	snm3C-seq	PC_0	PC	Non-neuronal Cells
HBA_220317_H1930001_CX48_GPe_3C_1_P3-6-O5-I11	0.0052	0.7362	0.0086	2127302	hba_m3c30_h1930001_GPe	1.0818	h1930001	GPe	snm3C-seq	ODC_1	ODC	Non-neuronal Cells
HBA_220317_H1930001_CX48_GPe_3C_1_P3-6-O5-I12	0.0053	0.7315	0.0091	1912026	hba_m3c30_h1930001_GPe	0.9723	h1930001	GPe	snm3C-seq	ODC_1	ODC	Non-neuronal Cells
HBA_220317_H1930001_CX48_GPe_3C_1_P3-6-O5-I23	0.0047	0.7374	0.0078	3472790	hba_m3c30_h1930001_GPe	1.7660	h1930001	GPe	snm3C-seq	ODC_1	ODC	Non-neuronal Cells
HBA_220317_H1930001_CX48_GPe_3C_1_P3-6-O5-I24	0.0067	0.7563	0.0081	1676842	hba_m3c30_h1930001_GPe	0.8527	h1930001	GPe	snm3C-seq	ODC_0	ODC	Non-neuronal Cells
HBA_220317_H1930001_CX48_GPe_3C_1_P3-6-O5-J11	0.0061	0.7433	0.0087	3349640	hba_m3c30_h1930001_GPe	1.7034	h1930001	GPe	snm3C-seq	ODC_0	ODC	Non-neuronal Cells
HBA_220317_H1930001_CX48_GPe_3C_1_P3-6-O5-J23	0.0067	0.7472	0.0079	4145976	hba_m3c30_h1930001_GPe	2.1083	h1930001	GPe	snm3C-seq	OPC_0	OPC	Non-neuronal Cells
HBA_220317_H1930001_CX48_GPe_3C_1_P3-6-O5-J24	0.0069	0.7694	0.0132	2829302	hba_m3c30_h1930001_GPe	1.4388	h1930001	GPe	snm3C-seq	ASC_3	ASC	Non-neuronal Cells
HBA_220317_H1930001_CX48_GPe_3C_1_P3-6-O5-K11	0.0065	0.7241	0.0104	3351650	hba_m3c30_h1930001_GPe	1.7044	h1930001	GPe	snm3C-seq	ODC_1	ODC	Non-neuronal Cells
HBA_220317_H1930001_CX48_GPe_3C_1_P3-6-O5-K12	0.0048	0.7470	0.0081	3432030	hba_m3c30_h1930001_GPe	1.7453	h1930001	GPe	snm3C-seq	ODC_0	ODC	Non-neuronal Cells
HBA_220317_H1930001_CX48_GPe_3C_1_P3-6-O5-K23	0.0054	0.7416	0.0092	2002608	hba_m3c30_h1930001_GPe	1.0184	h1930001	GPe	snm3C-seq	ODC_1	ODC	Non-neuronal Cells
HBA_220317_H1930001_CX48_GPe_3C_1_P3-6-O5-K24	0.0073	0.7258	0.0123	1768938	hba_m3c30_h1930001_GPe	0.8995	h1930001	GPe	snm3C-seq	ODC_1	ODC	Non-neuronal Cells
HBA_220317_H1930001_CX48_GPe_3C_1_P3-6-O5-L11	0.0067	0.7394	0.0108	3660942	hba_m3c30_h1930001_GPe	1.8617	h1930001	GPe	snm3C-seq	ODC_1	ODC	Non-neuronal Cells
HBA_220317_H1930001_CX48_GPe_3C_1_P3-6-O5-L12	0.0060	0.7264	0.0107	2610502	hba_m3c30_h1930001_GPe	1.3275	h1930001	GPe	snm3C-seq	ODC_1	ODC	Non-neuronal Cells
HBA_220317_H1930001_CX48_GPe_3C_1_P3-6-O5-L23	0.0077	0.7370	0.0117	3217830	hba_m3c30_h1930001_GPe	1.6363	h1930001	GPe	snm3C-seq	ODC_1	ODC	Non-neuronal Cells
HBA_220317_H1930001_CX48_GPe_3C_1_P3-6-O5-L24	0.0076	0.7395	0.0106	2516808	hba_m3c30_h1930001_GPe	1.2799	h1930001	GPe	snm3C-seq	ODC_1	ODC	Non-neuronal Cells
HBA_220317_H1930001_CX48_GPe_3C_1_P3-6-O5-M11	0.0063	0.7598	0.0112	1478604	hba_m3c30_h1930001_GPe	0.7519	h1930001	GPe	snm3C-seq	ASC_2	ASC	Non-neuronal Cells
HBA_220317_H1930001_CX48_GPe_3C_1_P3-6-O5-M12	0.0050	0.7302	0.0093	782450	hba_m3c30_h1930001_GPe	0.3979	h1930001	GPe	snm3C-seq	ODC_1	ODC	Non-neuronal Cells
HBA_220317_H1930001_CX48_GPe_3C_1_P3-6-O5-M23	0.0053	0.7376	0.0082	755960	hba_m3c30_h1930001_GPe	0.3844	h1930001	GPe	snm3C-seq	ODC_0	ODC	Non-neuronal Cells
HBA_220317_H1930001_CX48_GPe_3C_1_P3-6-O5-M24	0.0055	0.7345	0.0080	2288750	hba_m3c30_h1930001_GPe	1.1639	h1930001	GPe	snm3C-seq	ODC_0	ODC	Non-neuronal Cells
HBA_220317_H1930001_CX48_GPe_3C_1_P3-6-O5-N11	0.0057	0.7316	0.0097	3113636	hba_m3c30_h1930001_GPe	1.5834	h1930001	GPe	snm3C-seq	ODC_1	ODC	Non-neuronal Cells
HBA_220317_H1930001_CX48_GPe_3C_1_P3-6-O5-N12	0.0059	0.7453	0.0099	2535376	hba_m3c30_h1930001_GPe	1.2893	h1930001	GPe	snm3C-seq	ODC_1	ODC	Non-neuronal Cells
HBA_220317_H1930001_CX48_GPe_3C_1_P3-6-O5-N23	0.0073	0.7631	0.0159	1357466	hba_m3c30_h1930001_GPe	0.6903	h1930001	GPe	snm3C-seq	ODC_1	ODC	Non-neuronal Cells
HBA_220317_H1930001_CX48_GPe_3C_1_P3-6-O5-O11	0.0060	0.7438	0.0068	2657606	hba_m3c30_h1930001_GPe	1.3515	h1930001	GPe	snm3C-seq	MGC_0	MGC	Non-neuronal Cells
HBA_220317_H1930001_CX48_GPe_3C_1_P3-6-O5-O12	0.0054	0.7195	0.0082	2795964	hba_m3c30_h1930001_GPe	1.4218	h1930001	GPe	snm3C-seq	ODC_0	ODC	Non-neuronal Cells
HBA_220317_H1930001_CX48_GPe_3C_1_P3-6-O5-O23	0.0084	0.7605	0.0134	2562912	hba_m3c30_h1930001_GPe	1.3033	h1930001	GPe	snm3C-seq	ODC_1	ODC	Non-neuronal Cells
HBA_220317_H1930001_CX48_GPe_3C_1_P3-6-O5-O24	0.0072	0.7336	0.0109	2400062	hba_m3c30_h1930001_GPe	1.2205	h1930001	GPe	snm3C-seq	ODC_1	ODC	Non-neuronal Cells
HBA_220317_H1930001_CX48_GPe_3C_1_P3-6-O5-P11	0.0069	0.7572	0.0147	3563624	hba_m3c30_h1930001_GPe	1.8122	h1930001	GPe	snm3C-seq	ODC_1	ODC	Non-neuronal Cells
HBA_220317_H1930001_CX48_GPe_3C_1_P3-6-O5-P23	0.0065	0.7248	0.0074	2093250	hba_m3c30_h1930001_GPe	1.0645	h1930001	GPe	snm3C-seq	MGC_0	MGC	Non-neuronal Cells
HBA_220317_H1930001_CX48_GPe_3C_1_P3-6-O5-P24	0.0042	0.7373	0.0052	2214376	hba_m3c30_h1930001_GPe	1.1261	h1930001	GPe	snm3C-seq	MGC_0	MGC	Non-neuronal Cells
HBA_220317_H1930001_CX48_GPe_3C_1_P5-6-K9-A11	0.0045	0.7466	0.0058	1557930	hba_m3c30_h1930001_GPe	0.8608	h1930001	GPe	snm3C-seq	OPC_0	OPC	Non-neuronal Cells
HBA_220317_H1930001_CX48_GPe_3C_1_P5-6-K9-A12	0.0050	0.7457	0.0088	3146878	hba_m3c30_h1930001_GPe	1.7388	h1930001	GPe	snm3C-seq	ODC_1	ODC	Non-neuronal Cells
HBA_220317_H1930001_CX48_GPe_3C_1_P5-6-K9-A23	0.0038	0.7131	0.0068	1517280	hba_m3c30_h1930001_GPe	0.8384	h1930001	GPe	snm3C-seq	ODC_0	ODC	Non-neuronal Cells
HBA_220317_H1930001_CX48_GPe_3C_1_P5-6-K9-A24	0.0058	0.7483	0.0108	2760778	hba_m3c30_h1930001_GPe	1.5255	h1930001	GPe	snm3C-seq	ODC_1	ODC	Non-neuronal Cells
HBA_220317_H1930001_CX48_GPe_3C_1_P5-6-K9-B11	0.0125	0.7984	0.0585	2316424	hba_m3c30_h1930001_GPe	1.2800	h1930001	GPe	snm3C-seq	SubCtx_Inh_2	SubCtx-Cplx	Inhibitory/non-telencephalic neurons
HBA_220317_H1930001_CX48_GPe_3C_1_P5-6-K9-B12	0.0047	0.7559	0.0086	2797408	hba_m3c30_h1930001_GPe	1.5457	h1930001	GPe	snm3C-seq	ODC_1	ODC	Non-neuronal Cells
HBA_220317_H1930001_CX48_GPe_3C_1_P5-6-K9-B23	0.0060	0.7544	0.0126	1401060	hba_m3c30_h1930001_GPe	0.7742	h1930001	GPe	snm3C-seq	ASC_3	ASC	Non-neuronal Cells
HBA_220317_H1930001_CX48_GPe_3C_1_P5-6-K9-B24	0.0042	0.7685	0.0051	1640532	hba_m3c30_h1930001_GPe	0.9065	h1930001	GPe	snm3C-seq	MGC_0	MGC	Non-neuronal Cells
HBA_220317_H1930001_CX48_GPe_3C_1_P5-6-K9-C11	0.0057	0.7421	0.0068	2497562	hba_m3c30_h1930001_GPe	1.3800	h1930001	GPe	snm3C-seq	OPC_0	OPC	Non-neuronal Cells
HBA_220317_H1930001_CX48_GPe_3C_1_P5-6-K9-C12	0.0059	0.7356	0.0097	2427518	hba_m3c30_h1930001_GPe	1.3413	h1930001	GPe	snm3C-seq	ODC_1	ODC	Non-neuronal Cells
HBA_220317_H1930001_CX48_GPe_3C_1_P5-6-K9-C23	0.0052	0.7258	0.0095	1620158	hba_m3c30_h1930001_GPe	0.8952	h1930001	GPe	snm3C-seq	ODC_1	ODC	Non-neuronal Cells
HBA_220317_H1930001_CX48_GPe_3C_1_P5-6-K9-C24	0.0050	0.7248	0.0059	2013690	hba_m3c30_h1930001_GPe	1.1127	h1930001	GPe	snm3C-seq	OPC_0	OPC	Non-neuronal Cells
HBA_220317_H1930001_CX48_GPe_3C_1_P5-6-K9-D11	0.0062	0.7452	0.0100	2958052	hba_m3c30_h1930001_GPe	1.6345	h1930001	GPe	snm3C-seq	ODC_1	ODC	Non-neuronal Cells
HBA_220317_H1930001_CX48_GPe_3C_1_P5-6-K9-D12	0.0112	0.7989	0.0477	2159782	hba_m3c30_h1930001_GPe	1.1934	h1930001	GPe	snm3C-seq	MSN_D2_7	MSN-D2	Inhibitory/non-telencephalic neurons
HBA_220317_H1930001_CX48_GPe_3C_1_P5-6-K9-D23	0.0055	0.7378	0.0083	2332672	hba_m3c30_h1930001_GPe	1.2889	h1930001	GPe	snm3C-seq	ODC_1	ODC	Non-neuronal Cells
HBA_220317_H1930001_CX48_GPe_3C_1_P5-6-K9-E11	0.0056	0.7516	0.0100	2990674	hba_m3c30_h1930001_GPe	1.6525	h1930001	GPe	snm3C-seq	ASC_2	ASC	Non-neuronal Cells
HBA_220317_H1930001_CX48_GPe_3C_1_P5-6-K9-E12	0.0061	0.7375	0.0090	2407184	hba_m3c30_h1930001_GPe	1.3301	h1930001	GPe	snm3C-seq	ODC_0	ODC	Non-neuronal Cells
HBA_220317_H1930001_CX48_GPe_3C_1_P5-6-K9-E23	0.0062	0.7441	0.0160	1912710	hba_m3c30_h1930001_GPe	1.0569	h1930001	GPe	snm3C-seq	ODC_1	ODC	Non-neuronal Cells
HBA_220317_H1930001_CX48_GPe_3C_1_P5-6-K9-E24	0.0063	0.7604	0.0161	1409756	hba_m3c30_h1930001_GPe	0.7790	h1930001	GPe	snm3C-seq	ASC_3	ASC	Non-neuronal Cells
HBA_220317_H1930001_CX48_GPe_3C_1_P5-6-K9-F11	0.0058	0.7383	0.0089	2232280	hba_m3c30_h1930001_GPe	1.2335	h1930001	GPe	snm3C-seq	ODC_1	ODC	Non-neuronal Cells
HBA_220317_H1930001_CX48_GPe_3C_1_P5-6-K9-F12	0.0062	0.7394	0.0102	2845352	hba_m3c30_h1930001_GPe	1.5722	h1930001	GPe	snm3C-seq	ODC_1	ODC	Non-neuronal Cells
HBA_220317_H1930001_CX48_GPe_3C_1_P5-6-K9-G11	0.0057	0.7544	0.0090	1834974	hba_m3c30_h1930001_GPe	1.0139	h1930001	GPe	snm3C-seq	ODC_1	ODC	Non-neuronal Cells
HBA_220317_H1930001_CX48_GPe_3C_1_P5-6-K9-G23	0.0049	0.7252	0.0087	1928560	hba_m3c30_h1930001_GPe	1.0656	h1930001	GPe	snm3C-seq	ODC_1	ODC	Non-neuronal Cells
HBA_220317_H1930001_CX48_GPe_3C_1_P5-6-K9-G24	0.0052	0.7175	0.0093	2228694	hba_m3c30_h1930001_GPe	1.2315	h1930001	GPe	snm3C-seq	ODC_1	ODC	Non-neuronal Cells
HBA_220317_H1930001_CX48_GPe_3C_1_P5-6-K9-H11	0.0073	0.7612	0.0234	1491362	hba_m3c30_h1930001_GPe	0.8241	h1930001	GPe	snm3C-seq	ODC_1	ODC	Non-neuronal Cells
HBA_220317_H1930001_CX48_GPe_3C_1_P5-6-K9-H23	0.0056	0.7456	0.0081	2747024	hba_m3c30_h1930001_GPe	1.5179	h1930001	GPe	snm3C-seq	ODC_1	ODC	Non-neuronal Cells
HBA_220317_H1930001_CX48_GPe_3C_1_P5-6-K9-H24	0.0060	0.7719	0.0124	2850314	hba_m3c30_h1930001_GPe	1.5750	h1930001	GPe	snm3C-seq	ASC_3	ASC	Non-neuronal Cells
HBA_220317_H1930001_CX48_GPe_3C_1_P5-6-K9-I12	0.0054	0.7418	0.0093	3167862	hba_m3c30_h1930001_GPe	1.7504	h1930001	GPe	snm3C-seq	ODC_0	ODC	Non-neuronal Cells
HBA_220317_H1930001_CX48_GPe_3C_1_P5-6-K9-I23	0.0056	0.7452	0.0096	2553648	hba_m3c30_h1930001_GPe	1.4110	h1930001	GPe	snm3C-seq	ODC_1	ODC	Non-neuronal Cells
HBA_220317_H1930001_CX48_GPe_3C_1_P5-6-K9-I24	0.0059	0.7469	0.0106	1529386	hba_m3c30_h1930001_GPe	0.8451	h1930001	GPe	snm3C-seq	ODC_1	ODC	Non-neuronal Cells
HBA_220317_H1930001_CX48_GPe_3C_1_P5-6-K9-J11	0.0066	0.7517	0.0162	1974116	hba_m3c30_h1930001_GPe	1.0908	h1930001	GPe	snm3C-seq	ODC_1	ODC	Non-neuronal Cells
HBA_220317_H1930001_CX48_GPe_3C_1_P5-6-K9-J23	0.0055	0.7834	0.0063	2827338	hba_m3c30_h1930001_GPe	1.5623	h1930001	GPe	snm3C-seq	MGC_0	MGC	Non-neuronal Cells
HBA_220317_H1930001_CX48_GPe_3C_1_P5-6-K9-K11	0.0062	0.7422	0.0108	2492436	hba_m3c30_h1930001_GPe	1.3772	h1930001	GPe	snm3C-seq	ODC_1	ODC	Non-neuronal Cells
HBA_220317_H1930001_CX48_GPe_3C_1_P5-6-K9-K23	0.0054	0.7229	0.0092	2080472	hba_m3c30_h1930001_GPe	1.1496	h1930001	GPe	snm3C-seq	ODC_1	ODC	Non-neuronal Cells
HBA_220317_H1930001_CX48_GPe_3C_1_P5-6-K9-K24	0.0060	0.7415	0.0099	2082236	hba_m3c30_h1930001_GPe	1.1506	h1930001	GPe	snm3C-seq	ODC_1	ODC	Non-neuronal Cells
HBA_220317_H1930001_CX48_GPe_3C_1_P5-6-K9-L12	0.0063	0.7430	0.0097	2731378	hba_m3c30_h1930001_GPe	1.5092	h1930001	GPe	snm3C-seq	ODC_1	ODC	Non-neuronal Cells
HBA_220317_H1930001_CX48_GPe_3C_1_P5-6-K9-L23	0.0057	0.7467	0.0065	2353558	hba_m3c30_h1930001_GPe	1.3005	h1930001	GPe	snm3C-seq	MGC_0	MGC	Non-neuronal Cells
HBA_220317_H1930001_CX48_GPe_3C_1_P5-6-K9-L24	0.0065	0.7545	0.0147	1981294	hba_m3c30_h1930001_GPe	1.0948	h1930001	GPe	snm3C-seq	ODC_1	ODC	Non-neuronal Cells
HBA_220317_H1930001_CX48_GPe_3C_1_P5-6-K9-M12	0.0050	0.7303	0.0083	963596	hba_m3c30_h1930001_GPe	0.5324	h1930001	GPe	snm3C-seq	ODC_1	ODC	Non-neuronal Cells
HBA_220317_H1930001_CX48_GPe_3C_1_P5-6-K9-M24	0.0060	0.7298	0.0097	1640446	hba_m3c30_h1930001_GPe	0.9064	h1930001	GPe	snm3C-seq	ODC_1	ODC	Non-neuronal Cells
HBA_220317_H1930001_CX48_GPe_3C_1_P5-6-K9-N12	0.0062	0.7358	0.0100	1476976	hba_m3c30_h1930001_GPe	0.8161	h1930001	GPe	snm3C-seq	ODC_1	ODC	Non-neuronal Cells
HBA_220317_H1930001_CX48_GPe_3C_1_P5-6-K9-N24	0.0057	0.7557	0.0093	1845144	hba_m3c30_h1930001_GPe	1.0195	h1930001	GPe	snm3C-seq	ASC_2	ASC	Non-neuronal Cells
HBA_220317_H1930001_CX48_GPe_3C_1_P5-6-K9-O11	0.0073	0.7521	0.0126	2182014	hba_m3c30_h1930001_GPe	1.2057	h1930001	GPe	snm3C-seq	ASC_2	ASC	Non-neuronal Cells
HBA_220317_H1930001_CX48_GPe_3C_1_P5-6-K9-O23	0.0062	0.7437	0.0097	2068838	hba_m3c30_h1930001_GPe	1.1432	h1930001	GPe	snm3C-seq	ODC_1	ODC	Non-neuronal Cells
HBA_220317_H1930001_CX48_GPe_3C_1_P5-6-K9-O24	0.0046	0.7255	0.0055	1823896	hba_m3c30_h1930001_GPe	1.0078	h1930001	GPe	snm3C-seq	MGC_0	MGC	Non-neuronal Cells
HBA_220317_H1930001_CX48_GPe_3C_1_P5-6-K9-P11	0.0057	0.7192	0.0095	2695334	hba_m3c30_h1930001_GPe	1.4893	h1930001	GPe	snm3C-seq	ODC_1	ODC	Non-neuronal Cells
HBA_220317_H1930001_CX48_GPe_3C_1_P5-6-K9-P12	0.0066	0.7581	0.0161	3578902	hba_m3c30_h1930001_GPe	1.9775	h1930001	GPe	snm3C-seq	ODC_1	ODC	Non-neuronal Cells
HBA_220317_H1930001_CX48_GPe_3C_1_P5-6-K9-P23	0.0059	0.7429	0.0113	1726080	hba_m3c30_h1930001_GPe	0.9538	h1930001	GPe	snm3C-seq	ODC_1	ODC	Non-neuronal Cells
HBA_220317_H1930001_CX48_GPe_3C_1_P5-6-K9-P24	0.0055	0.7294	0.0085	2046542	hba_m3c30_h1930001_GPe	1.1308	h1930001	GPe	snm3C-seq	ODC_1	ODC	Non-neuronal Cells
HBA_220317_H1930001_CX48_GPe_3C_1_P6-6-M9-A11	0.0060	0.7543	0.0117	2385790	hba_m3c30_h1930001_GPe	1.3153	h1930001	GPe	snm3C-seq	ASC_3	ASC	Non-neuronal Cells
HBA_220317_H1930001_CX48_GPe_3C_1_P6-6-M9-A12	0.0077	0.7445	0.0119	1913136	hba_m3c30_h1930001_GPe	1.0547	h1930001	GPe	snm3C-seq	ODC_1	ODC	Non-neuronal Cells
HBA_220317_H1930001_CX48_GPe_3C_1_P6-6-M9-A23	0.0049	0.7360	0.0088	2120556	hba_m3c30_h1930001_GPe	1.1690	h1930001	GPe	snm3C-seq	ODC_1	ODC	Non-neuronal Cells
HBA_220317_H1930001_CX48_GPe_3C_1_P6-6-M9-A24	0.0042	0.7390	0.0086	2775672	hba_m3c30_h1930001_GPe	1.5302	h1930001	GPe	snm3C-seq	ODC_1	ODC	Non-neuronal Cells
HBA_220317_H1930001_CX48_GPe_3C_1_P6-6-M9-B11	0.0055	0.7218	0.0066	1911178	hba_m3c30_h1930001_GPe	1.0536	h1930001	GPe	snm3C-seq	MGC_0	MGC	Non-neuronal Cells
HBA_220317_H1930001_CX48_GPe_3C_1_P6-6-M9-B12	0.0112	0.7906	0.0499	1779558	hba_m3c30_h1930001_GPe	0.9811	h1930001	GPe	snm3C-seq	MSN_D1_4	MSN-D1	Inhibitory/non-telencephalic neurons
HBA_220317_H1930001_CX48_GPe_3C_1_P6-6-M9-B23	0.0051	0.7390	0.0087	2466340	hba_m3c30_h1930001_GPe	1.3597	h1930001	GPe	snm3C-seq	ODC_1	ODC	Non-neuronal Cells
HBA_220317_H1930001_CX48_GPe_3C_1_P6-6-M9-C11	0.0044	0.7449	0.0073	2867910	hba_m3c30_h1930001_GPe	1.5811	h1930001	GPe	snm3C-seq	ODC_1	ODC	Non-neuronal Cells
HBA_220317_H1930001_CX48_GPe_3C_1_P6-6-M9-C12	0.0062	0.7447	0.0116	2937350	hba_m3c30_h1930001_GPe	1.6193	h1930001	GPe	snm3C-seq	ODC_1	ODC	Non-neuronal Cells
HBA_220317_H1930001_CX48_GPe_3C_1_P6-6-M9-C23	0.0046	0.7317	0.0083	2457188	hba_m3c30_h1930001_GPe	1.3546	h1930001	GPe	snm3C-seq	ODC_1	ODC	Non-neuronal Cells
HBA_220317_H1930001_CX48_GPe_3C_1_P6-6-M9-C24	0.0048	0.7266	0.0067	2309394	hba_m3c30_h1930001_GPe	1.2731	h1930001	GPe	snm3C-seq	ODC_0	ODC	Non-neuronal Cells
HBA_220317_H1930001_CX48_GPe_3C_1_P6-6-M9-D11	0.0063	0.7218	0.0072	2554682	hba_m3c30_h1930001_GPe	1.4084	h1930001	GPe	snm3C-seq	MGC_0	MGC	Non-neuronal Cells
HBA_220317_H1930001_CX48_GPe_3C_1_P6-6-M9-D12	0.0054	0.7236	0.0064	2805802	hba_m3c30_h1930001_GPe	1.5468	h1930001	GPe	snm3C-seq	MGC_0	MGC	Non-neuronal Cells
HBA_220317_H1930001_CX48_GPe_3C_1_P6-6-M9-D23	0.0051	0.7254	0.0085	2622292	hba_m3c30_h1930001_GPe	1.4456	h1930001	GPe	snm3C-seq	ODC_1	ODC	Non-neuronal Cells
HBA_220317_H1930001_CX48_GPe_3C_1_P6-6-M9-D24	0.0032	0.7511	0.0041	692360	hba_m3c30_h1930001_GPe	0.3817	h1930001	GPe	snm3C-seq	MGC_0	MGC	Non-neuronal Cells
HBA_220317_H1930001_CX48_GPe_3C_1_P6-6-M9-E11	0.0057	0.7351	0.0086	2969780	hba_m3c30_h1930001_GPe	1.6372	h1930001	GPe	snm3C-seq	ODC_1	ODC	Non-neuronal Cells
HBA_220317_H1930001_CX48_GPe_3C_1_P6-6-M9-E23	0.0053	0.7379	0.0089	2479786	hba_m3c30_h1930001_GPe	1.3671	h1930001	GPe	snm3C-seq	ODC_1	ODC	Non-neuronal Cells
HBA_220317_H1930001_CX48_GPe_3C_1_P6-6-M9-E24	0.0050	0.7403	0.0089	2635172	hba_m3c30_h1930001_GPe	1.4527	h1930001	GPe	snm3C-seq	ODC_1	ODC	Non-neuronal Cells
HBA_220317_H1930001_CX48_GPe_3C_1_P6-6-M9-F12	0.0055	0.7872	0.0066	2543584	hba_m3c30_h1930001_GPe	1.4023	h1930001	GPe	snm3C-seq	MGC_0	MGC	Non-neuronal Cells
HBA_220317_H1930001_CX48_GPe_3C_1_P6-6-M9-F23	0.0053	0.7449	0.0065	3085716	hba_m3c30_h1930001_GPe	1.7011	h1930001	GPe	snm3C-seq	OPC_0	OPC	Non-neuronal Cells
HBA_220317_H1930001_CX48_GPe_3C_1_P6-6-M9-F24	0.0055	0.7230	0.0085	2568412	hba_m3c30_h1930001_GPe	1.4159	h1930001	GPe	snm3C-seq	EC_0	EC	Non-neuronal Cells
HBA_220317_H1930001_CX48_GPe_3C_1_P6-6-M9-G11	0.0064	0.7337	0.0106	2297348	hba_m3c30_h1930001_GPe	1.2665	h1930001	GPe	snm3C-seq	ODC_1	ODC	Non-neuronal Cells
HBA_220317_H1930001_CX48_GPe_3C_1_P6-6-M9-G12	0.0061	0.7283	0.0102	2315000	hba_m3c30_h1930001_GPe	1.2762	h1930001	GPe	snm3C-seq	ODC_1	ODC	Non-neuronal Cells
HBA_220317_H1930001_CX48_GPe_3C_1_P6-6-M9-G23	0.0052	0.7526	0.0122	2525202	hba_m3c30_h1930001_GPe	1.3921	h1930001	GPe	snm3C-seq	ASC_3	ASC	Non-neuronal Cells
HBA_220317_H1930001_CX48_GPe_3C_1_P6-6-M9-H11	0.0060	0.7395	0.0131	2412424	hba_m3c30_h1930001_GPe	1.3299	h1930001	GPe	snm3C-seq	ODC_1	ODC	Non-neuronal Cells
HBA_220317_H1930001_CX48_GPe_3C_1_P6-6-M9-H12	0.0054	0.7396	0.0084	3226318	hba_m3c30_h1930001_GPe	1.7786	h1930001	GPe	snm3C-seq	ODC_0	ODC	Non-neuronal Cells
HBA_220317_H1930001_CX48_GPe_3C_1_P6-6-M9-H23	0.0061	0.7412	0.0095	3259916	hba_m3c30_h1930001_GPe	1.7972	h1930001	GPe	snm3C-seq	ODC_1	ODC	Non-neuronal Cells
HBA_220317_H1930001_CX48_GPe_3C_1_P6-6-M9-H24	0.0051	0.7454	0.0076	3163762	hba_m3c30_h1930001_GPe	1.7442	h1930001	GPe	snm3C-seq	ODC_0	ODC	Non-neuronal Cells
HBA_220317_H1930001_CX48_GPe_3C_1_P6-6-M9-I11	0.0052	0.7262	0.0063	2197910	hba_m3c30_h1930001_GPe	1.2117	h1930001	GPe	snm3C-seq	OPC_0	OPC	Non-neuronal Cells
HBA_220317_H1930001_CX48_GPe_3C_1_P6-6-M9-I12	0.0049	0.7282	0.0084	1880100	hba_m3c30_h1930001_GPe	1.0365	h1930001	GPe	snm3C-seq	ODC_1	ODC	Non-neuronal Cells
HBA_220317_H1930001_CX48_GPe_3C_1_P6-6-M9-I23	0.0056	0.7646	0.0118	2567268	hba_m3c30_h1930001_GPe	1.4153	h1930001	GPe	snm3C-seq	ASC_3	ASC	Non-neuronal Cells
HBA_220317_H1930001_CX48_GPe_3C_1_P6-6-M9-I24	0.0054	0.7273	0.0071	2048064	hba_m3c30_h1930001_GPe	1.1291	h1930001	GPe	snm3C-seq	PC_0	PC	Non-neuronal Cells
HBA_220317_H1930001_CX48_GPe_3C_1_P6-6-M9-J11	0.0060	0.7515	0.0127	2259692	hba_m3c30_h1930001_GPe	1.2457	h1930001	GPe	snm3C-seq	ODC_1	ODC	Non-neuronal Cells
HBA_220317_H1930001_CX48_GPe_3C_1_P6-6-M9-J12	0.0043	0.7233	0.0085	1871724	hba_m3c30_h1930001_GPe	1.0319	h1930001	GPe	snm3C-seq	VLMC_0	VLMC	Non-neuronal Cells
HBA_220317_H1930001_CX48_GPe_3C_1_P6-6-M9-J24	0.0064	0.7445	0.0105	2634376	hba_m3c30_h1930001_GPe	1.4523	h1930001	GPe	snm3C-seq	ODC_1	ODC	Non-neuronal Cells
HBA_220317_H1930001_CX48_GPe_3C_1_P6-6-M9-K11	0.0060	0.7483	0.0097	2632884	hba_m3c30_h1930001_GPe	1.4515	h1930001	GPe	snm3C-seq	ODC_1	ODC	Non-neuronal Cells
HBA_220317_H1930001_CX48_GPe_3C_1_P6-6-M9-K12	0.0131	0.7381	0.0189	2543836	hba_m3c30_h1930001_GPe	1.4024	h1930001	GPe	snm3C-seq	ODC_0	ODC	Non-neuronal Cells
HBA_220317_H1930001_CX48_GPe_3C_1_P6-6-M9-K23	0.0056	0.7568	0.0105	1618376	hba_m3c30_h1930001_GPe	0.8922	h1930001	GPe	snm3C-seq	ASC_2	ASC	Non-neuronal Cells
HBA_220317_H1930001_CX48_GPe_3C_1_P6-6-M9-K24	0.0059	0.7309	0.0067	2259784	hba_m3c30_h1930001_GPe	1.2458	h1930001	GPe	snm3C-seq	MGC_0	MGC	Non-neuronal Cells
HBA_220317_H1930001_CX48_GPe_3C_1_P6-6-M9-L11	0.0056	0.7355	0.0101	1957694	hba_m3c30_h1930001_GPe	1.0793	h1930001	GPe	snm3C-seq	ODC_1	ODC	Non-neuronal Cells
HBA_220317_H1930001_CX48_GPe_3C_1_P6-6-M9-L12	0.0047	0.7357	0.0057	2433270	hba_m3c30_h1930001_GPe	1.3414	h1930001	GPe	snm3C-seq	MGC_0	MGC	Non-neuronal Cells
HBA_220317_H1930001_CX48_GPe_3C_1_P6-6-M9-L23	0.0067	0.7385	0.0100	2203758	hba_m3c30_h1930001_GPe	1.2149	h1930001	GPe	snm3C-seq	ODC_1	ODC	Non-neuronal Cells
HBA_220317_H1930001_CX48_GPe_3C_1_P6-6-M9-L24	0.0059	0.7495	0.0071	2418648	hba_m3c30_h1930001_GPe	1.3334	h1930001	GPe	snm3C-seq	MGC_0	MGC	Non-neuronal Cells
HBA_220317_H1930001_CX48_GPe_3C_1_P6-6-M9-M11	0.0069	0.7326	0.0085	2468342	hba_m3c30_h1930001_GPe	1.3608	h1930001	GPe	snm3C-seq	OPC_0	OPC	Non-neuronal Cells
HBA_220317_H1930001_CX48_GPe_3C_1_P6-6-M9-M12	0.0052	0.7209	0.0096	1428476	hba_m3c30_h1930001_GPe	0.7875	h1930001	GPe	snm3C-seq	ODC_1	ODC	Non-neuronal Cells
HBA_220317_H1930001_CX48_GPe_3C_1_P6-6-M9-M24	0.0058	0.7382	0.0119	3014746	hba_m3c30_h1930001_GPe	1.6620	h1930001	GPe	snm3C-seq	ODC_1	ODC	Non-neuronal Cells
HBA_220317_H1930001_CX48_GPe_3C_1_P6-6-M9-N12	0.0059	0.7361	0.0095	2875376	hba_m3c30_h1930001_GPe	1.5852	h1930001	GPe	snm3C-seq	ODC_1	ODC	Non-neuronal Cells
HBA_220317_H1930001_CX48_GPe_3C_1_P6-6-M9-N23	0.0059	0.7297	0.0101	3372684	hba_m3c30_h1930001_GPe	1.8593	h1930001	GPe	snm3C-seq	ODC_1	ODC	Non-neuronal Cells
HBA_220317_H1930001_CX48_GPe_3C_1_P6-6-M9-N24	0.0049	0.7244	0.0082	3374776	hba_m3c30_h1930001_GPe	1.8605	h1930001	GPe	snm3C-seq	ODC_1	ODC	Non-neuronal Cells
HBA_220317_H1930001_CX48_GPe_3C_1_P6-6-M9-O12	0.0056	0.7373	0.0090	2657956	hba_m3c30_h1930001_GPe	1.4653	h1930001	GPe	snm3C-seq	ODC_1	ODC	Non-neuronal Cells
HBA_220317_H1930001_CX48_GPe_3C_1_P6-6-M9-O23	0.0063	0.7372	0.0101	2376328	hba_m3c30_h1930001_GPe	1.3100	h1930001	GPe	snm3C-seq	ODC_1	ODC	Non-neuronal Cells
HBA_220317_H1930001_CX48_GPe_3C_1_P6-6-M9-O24	0.0058	0.7363	0.0066	2756622	hba_m3c30_h1930001_GPe	1.5197	h1930001	GPe	snm3C-seq	MGC_0	MGC	Non-neuronal Cells
HBA_220317_H1930001_CX48_GPe_3C_1_P6-6-M9-P11	0.0059	0.7187	0.0102	2512964	hba_m3c30_h1930001_GPe	1.3854	h1930001	GPe	snm3C-seq	ODC_1	ODC	Non-neuronal Cells
HBA_220317_H1930001_CX48_GPe_3C_1_P6-6-M9-P12	0.0057	0.7552	0.0074	2224126	hba_m3c30_h1930001_GPe	1.2261	h1930001	GPe	snm3C-seq	OPC_0	OPC	Non-neuronal Cells
HBA_220317_H1930001_CX48_GPe_3C_1_P6-6-M9-P23	0.0065	0.7550	0.0116	2616882	hba_m3c30_h1930001_GPe	1.4427	h1930001	GPe	snm3C-seq	ASC_2	ASC	Non-neuronal Cells
HBA_220317_H1930001_CX48_GPe_3C_1_P6-6-M9-P24	0.0064	0.7645	0.0148	2131300	hba_m3c30_h1930001_GPe	1.1750	h1930001	GPe	snm3C-seq	ASC_3	ASC	Non-neuronal Cells
HBA_220317_H1930001_CX48_GPe_3C_1_P7-5-A11-A10	0.0067	0.7659	0.0125	2061368	hba_m3c30_h1930001_GPe	1.1523	h1930001	GPe	snm3C-seq	ASC_2	ASC	Non-neuronal Cells
HBA_220317_H1930001_CX48_GPe_3C_1_P7-5-A11-A21	0.0044	0.7285	0.0077	2387352	hba_m3c30_h1930001_GPe	1.3345	h1930001	GPe	snm3C-seq	ODC_1	ODC	Non-neuronal Cells
HBA_220317_H1930001_CX48_GPe_3C_1_P7-5-A11-A9	0.0049	0.7282	0.0092	1965084	hba_m3c30_h1930001_GPe	1.0985	h1930001	GPe	snm3C-seq	ODC_1	ODC	Non-neuronal Cells
HBA_220317_H1930001_CX48_GPe_3C_1_P7-5-A11-B10	0.0048	0.7426	0.0099	2769598	hba_m3c30_h1930001_GPe	1.5482	h1930001	GPe	snm3C-seq	ODC_1	ODC	Non-neuronal Cells
HBA_220317_H1930001_CX48_GPe_3C_1_P7-5-A11-B21	0.0056	0.7456	0.0092	3128818	hba_m3c30_h1930001_GPe	1.7490	h1930001	GPe	snm3C-seq	ODC_1	ODC	Non-neuronal Cells
HBA_220317_H1930001_CX48_GPe_3C_1_P7-5-A11-B22	0.0048	0.7428	0.0056	2825928	hba_m3c30_h1930001_GPe	1.5796	h1930001	GPe	snm3C-seq	MGC_0	MGC	Non-neuronal Cells
HBA_220317_H1930001_CX48_GPe_3C_1_P7-5-A11-B9	0.0059	0.7295	0.0098	3212340	hba_m3c30_h1930001_GPe	1.7956	h1930001	GPe	snm3C-seq	ODC_1	ODC	Non-neuronal Cells
HBA_220317_H1930001_CX48_GPe_3C_1_P7-5-A11-C10	0.0057	0.7333	0.0105	2860978	hba_m3c30_h1930001_GPe	1.5992	h1930001	GPe	snm3C-seq	ODC_1	ODC	Non-neuronal Cells
HBA_220317_H1930001_CX48_GPe_3C_1_P7-5-A11-C21	0.0059	0.7640	0.0135	1803426	hba_m3c30_h1930001_GPe	1.0081	h1930001	GPe	snm3C-seq	ASC_3	ASC	Non-neuronal Cells
HBA_220317_H1930001_CX48_GPe_3C_1_P7-5-A11-C22	0.0057	0.7421	0.0102	2475380	hba_m3c30_h1930001_GPe	1.3837	h1930001	GPe	snm3C-seq	ODC_1	ODC	Non-neuronal Cells
HBA_220317_H1930001_CX48_GPe_3C_1_P7-5-A11-C9	0.0052	0.7485	0.0090	2781236	hba_m3c30_h1930001_GPe	1.5547	h1930001	GPe	snm3C-seq	ODC_0	ODC	Non-neuronal Cells
HBA_220317_H1930001_CX48_GPe_3C_1_P7-5-A11-D10	0.0063	0.7468	0.0135	3271244	hba_m3c30_h1930001_GPe	1.8286	h1930001	GPe	snm3C-seq	ODC_1	ODC	Non-neuronal Cells
HBA_220317_H1930001_CX48_GPe_3C_1_P7-5-A11-D21	0.0057	0.7312	0.0103	2503052	hba_m3c30_h1930001_GPe	1.3992	h1930001	GPe	snm3C-seq	ODC_1	ODC	Non-neuronal Cells
HBA_220317_H1930001_CX48_GPe_3C_1_P7-5-A11-D22	0.0055	0.7341	0.0088	3062956	hba_m3c30_h1930001_GPe	1.7121	h1930001	GPe	snm3C-seq	ODC_1	ODC	Non-neuronal Cells
HBA_220317_H1930001_CX48_GPe_3C_1_P7-5-A11-D9	0.0053	0.7374	0.0073	2472064	hba_m3c30_h1930001_GPe	1.3818	h1930001	GPe	snm3C-seq	ODC_0	ODC	Non-neuronal Cells
HBA_220317_H1930001_CX48_GPe_3C_1_P7-5-A11-E10	0.0058	0.7362	0.0099	3264156	hba_m3c30_h1930001_GPe	1.8246	h1930001	GPe	snm3C-seq	ODC_2	ODC	Non-neuronal Cells
HBA_220317_H1930001_CX48_GPe_3C_1_P7-5-A11-E21	0.0053	0.7699	0.0121	2704868	hba_m3c30_h1930001_GPe	1.5120	h1930001	GPe	snm3C-seq	ASC_2	ASC	Non-neuronal Cells
HBA_220317_H1930001_CX48_GPe_3C_1_P7-5-A11-E22	0.0048	0.7369	0.0060	2992620	hba_m3c30_h1930001_GPe	1.6728	h1930001	GPe	snm3C-seq	MGC_0	MGC	Non-neuronal Cells
HBA_220317_H1930001_CX48_GPe_3C_1_P7-5-A11-E9	0.0054	0.7177	0.0089	2505480	hba_m3c30_h1930001_GPe	1.4005	h1930001	GPe	snm3C-seq	ODC_1	ODC	Non-neuronal Cells
HBA_220317_H1930001_CX48_GPe_3C_1_P7-5-A11-F10	0.0057	0.7413	0.0086	3147884	hba_m3c30_h1930001_GPe	1.7596	h1930001	GPe	snm3C-seq	ODC_1	ODC	Non-neuronal Cells
HBA_220317_H1930001_CX48_GPe_3C_1_P7-5-A11-F22	0.0048	0.7476	0.0065	3005122	hba_m3c30_h1930001_GPe	1.6798	h1930001	GPe	snm3C-seq	OPC_0	OPC	Non-neuronal Cells
HBA_220317_H1930001_CX48_GPe_3C_1_P7-5-A11-G10	0.0053	0.7336	0.0081	2922486	hba_m3c30_h1930001_GPe	1.6336	h1930001	GPe	snm3C-seq	ODC_1	ODC	Non-neuronal Cells
HBA_220317_H1930001_CX48_GPe_3C_1_P7-5-A11-G21	0.0055	0.7287	0.0091	2875194	hba_m3c30_h1930001_GPe	1.6072	h1930001	GPe	snm3C-seq	ODC_1	ODC	Non-neuronal Cells
HBA_220317_H1930001_CX48_GPe_3C_1_P7-5-A11-G22	0.0054	0.7382	0.0086	3518552	hba_m3c30_h1930001_GPe	1.9668	h1930001	GPe	snm3C-seq	ODC_1	ODC	Non-neuronal Cells
HBA_220317_H1930001_CX48_GPe_3C_1_P7-5-A11-G9	0.0129	0.7477	0.0185	3382846	hba_m3c30_h1930001_GPe	1.8910	h1930001	GPe	snm3C-seq	ODC_1	ODC	Non-neuronal Cells
HBA_220317_H1930001_CX48_GPe_3C_1_P7-5-A11-H21	0.0059	0.7428	0.0105	2984830	hba_m3c30_h1930001_GPe	1.6685	h1930001	GPe	snm3C-seq	ODC_1	ODC	Non-neuronal Cells
HBA_220317_H1930001_CX48_GPe_3C_1_P7-5-A11-H22	0.0059	0.7545	0.0110	3122644	hba_m3c30_h1930001_GPe	1.7455	h1930001	GPe	snm3C-seq	ASC_2	ASC	Non-neuronal Cells
HBA_220317_H1930001_CX48_GPe_3C_1_P7-5-A11-H9	0.0054	0.7278	0.0098	4252418	hba_m3c30_h1930001_GPe	2.3770	h1930001	GPe	snm3C-seq	ODC_1	ODC	Non-neuronal Cells
HBA_220317_H1930001_CX48_GPe_3C_1_P7-5-A11-I10	0.0054	0.7208	0.0086	2391804	hba_m3c30_h1930001_GPe	1.3370	h1930001	GPe	snm3C-seq	ODC_1	ODC	Non-neuronal Cells
HBA_220317_H1930001_CX48_GPe_3C_1_P7-5-A11-I21	0.0053	0.7294	0.0100	3112002	hba_m3c30_h1930001_GPe	1.7396	h1930001	GPe	snm3C-seq	ODC_1	ODC	Non-neuronal Cells
HBA_220317_H1930001_CX48_GPe_3C_1_P7-5-A11-I9	0.0053	0.7335	0.0093	2295942	hba_m3c30_h1930001_GPe	1.2834	h1930001	GPe	snm3C-seq	ODC_1	ODC	Non-neuronal Cells
HBA_220317_H1930001_CX48_GPe_3C_1_P7-5-A11-J10	0.0053	0.7344	0.0091	2495190	hba_m3c30_h1930001_GPe	1.3948	h1930001	GPe	snm3C-seq	ODC_1	ODC	Non-neuronal Cells
HBA_220317_H1930001_CX48_GPe_3C_1_P7-5-A11-J21	0.0061	0.7374	0.0125	3379246	hba_m3c30_h1930001_GPe	1.8889	h1930001	GPe	snm3C-seq	ODC_1	ODC	Non-neuronal Cells
HBA_220317_H1930001_CX48_GPe_3C_1_P7-5-A11-J22	0.0055	0.7482	0.0089	2533680	hba_m3c30_h1930001_GPe	1.4163	h1930001	GPe	snm3C-seq	ODC_1	ODC	Non-neuronal Cells
HBA_220317_H1930001_CX48_GPe_3C_1_P7-5-A11-J9	0.0053	0.7556	0.0092	2637042	hba_m3c30_h1930001_GPe	1.4741	h1930001	GPe	snm3C-seq	ASC_2	ASC	Non-neuronal Cells
HBA_220317_H1930001_CX48_GPe_3C_1_P7-5-A11-K10	0.0051	0.7393	0.0099	2882128	hba_m3c30_h1930001_GPe	1.6111	h1930001	GPe	snm3C-seq	ODC_1	ODC	Non-neuronal Cells
HBA_220317_H1930001_CX48_GPe_3C_1_P7-5-A11-K21	0.0055	0.7459	0.0086	2521722	hba_m3c30_h1930001_GPe	1.4096	h1930001	GPe	snm3C-seq	ODC_1	ODC	Non-neuronal Cells
HBA_220317_H1930001_CX48_GPe_3C_1_P7-5-A11-L10	0.0051	0.7268	0.0089	1956266	hba_m3c30_h1930001_GPe	1.0935	h1930001	GPe	snm3C-seq	ODC_1	ODC	Non-neuronal Cells
HBA_220317_H1930001_CX48_GPe_3C_1_P7-5-A11-L22	0.0057	0.7229	0.0095	2348540	hba_m3c30_h1930001_GPe	1.3128	h1930001	GPe	snm3C-seq	ODC_1	ODC	Non-neuronal Cells
HBA_220317_H1930001_CX48_GPe_3C_1_P7-5-A11-L9	0.0049	0.7293	0.0069	3167458	hba_m3c30_h1930001_GPe	1.7706	h1930001	GPe	snm3C-seq	ODC_0	ODC	Non-neuronal Cells
HBA_220317_H1930001_CX48_GPe_3C_1_P7-5-A11-M10	0.0058	0.7430	0.0106	2724438	hba_m3c30_h1930001_GPe	1.5229	h1930001	GPe	snm3C-seq	ODC_1	ODC	Non-neuronal Cells
HBA_220317_H1930001_CX48_GPe_3C_1_P7-5-A11-M21	0.0048	0.7500	0.0062	2258582	hba_m3c30_h1930001_GPe	1.2625	h1930001	GPe	snm3C-seq	OPC_0	OPC	Non-neuronal Cells
HBA_220317_H1930001_CX48_GPe_3C_1_P7-5-A11-M22	0.0064	0.7414	0.0108	2313760	hba_m3c30_h1930001_GPe	1.2934	h1930001	GPe	snm3C-seq	ODC_1	ODC	Non-neuronal Cells
HBA_220317_H1930001_CX48_GPe_3C_1_P7-5-A11-M9	0.0056	0.7461	0.0091	2684372	hba_m3c30_h1930001_GPe	1.5005	h1930001	GPe	snm3C-seq	ODC_1	ODC	Non-neuronal Cells
HBA_220317_H1930001_CX48_GPe_3C_1_P7-5-A11-N22	0.0060	0.7410	0.0105	2143378	hba_m3c30_h1930001_GPe	1.1981	h1930001	GPe	snm3C-seq	ODC_1	ODC	Non-neuronal Cells
HBA_220317_H1930001_CX48_GPe_3C_1_P7-5-A11-O21	0.0056	0.7545	0.0108	2651382	hba_m3c30_h1930001_GPe	1.4821	h1930001	GPe	snm3C-seq	ODC_1	ODC	Non-neuronal Cells
HBA_220317_H1930001_CX48_GPe_3C_1_P7-5-A11-O22	0.0054	0.7412	0.0097	3848210	hba_m3c30_h1930001_GPe	2.1511	h1930001	GPe	snm3C-seq	ODC_1	ODC	Non-neuronal Cells
HBA_220317_H1930001_CX48_GPe_3C_1_P7-5-A11-O9	0.0054	0.7714	0.0068	2799190	hba_m3c30_h1930001_GPe	1.5647	h1930001	GPe	snm3C-seq	OPC_0	OPC	Non-neuronal Cells
HBA_220317_H1930001_CX48_GPe_3C_1_P7-5-A11-P10	0.0040	0.7388	0.0056	2717284	hba_m3c30_h1930001_GPe	1.5189	h1930001	GPe	snm3C-seq	OPC_0	OPC	Non-neuronal Cells
HBA_220317_H1930001_CX48_GPe_3C_1_P7-5-A11-P21	0.0059	0.7540	0.0093	2372564	hba_m3c30_h1930001_GPe	1.3262	h1930001	GPe	snm3C-seq	ODC_1	ODC	Non-neuronal Cells
HBA_220317_H1930001_CX48_GPe_3C_1_P7-5-A11-P22	0.0055	0.7390	0.0098	2088870	hba_m3c30_h1930001_GPe	1.1676	h1930001	GPe	snm3C-seq	ODC_1	ODC	Non-neuronal Cells
HBA_220317_H1930001_CX48_GPe_3C_1_P8-5-I15-A10	0.0065	0.7748	0.0133	1690788	hba_m3c30_h1930001_GPe	1.1653	h1930001	GPe	snm3C-seq	ASC_3	ASC	Non-neuronal Cells
HBA_220317_H1930001_CX48_GPe_3C_1_P8-5-I15-A21	0.0056	0.7299	0.0096	1765146	hba_m3c30_h1930001_GPe	1.2165	h1930001	GPe	snm3C-seq	ODC_1	ODC	Non-neuronal Cells
HBA_220317_H1930001_CX48_GPe_3C_1_P8-5-I15-A22	0.0054	0.7319	0.0080	1752446	hba_m3c30_h1930001_GPe	1.2078	h1930001	GPe	snm3C-seq	ODC_1	ODC	Non-neuronal Cells
HBA_220317_H1930001_CX48_GPe_3C_1_P8-5-I15-A9	0.0053	0.7688	0.0109	1510824	hba_m3c30_h1930001_GPe	1.0413	h1930001	GPe	snm3C-seq	ASC_3	ASC	Non-neuronal Cells
HBA_220317_H1930001_CX48_GPe_3C_1_P8-5-I15-B10	0.0078	0.7747	0.0207	2073994	hba_m3c30_h1930001_GPe	1.4294	h1930001	GPe	snm3C-seq	ODC_1	ODC	Non-neuronal Cells
HBA_220317_H1930001_CX48_GPe_3C_1_P8-5-I15-B21	0.0059	0.7470	0.0104	1229786	hba_m3c30_h1930001_GPe	0.8476	h1930001	GPe	snm3C-seq	ODC_0	ODC	Non-neuronal Cells
HBA_220317_H1930001_CX48_GPe_3C_1_P8-5-I15-B22	0.0057	0.7496	0.0107	1700538	hba_m3c30_h1930001_GPe	1.1720	h1930001	GPe	snm3C-seq	ODC_1	ODC	Non-neuronal Cells
HBA_220317_H1930001_CX48_GPe_3C_1_P8-5-I15-B9	0.0065	0.7509	0.0104	1626882	hba_m3c30_h1930001_GPe	1.1212	h1930001	GPe	snm3C-seq	ODC_1	ODC	Non-neuronal Cells
HBA_220317_H1930001_CX48_GPe_3C_1_P8-5-I15-C22	0.0057	0.7356	0.0100	1617370	hba_m3c30_h1930001_GPe	1.1147	h1930001	GPe	snm3C-seq	ODC_1	ODC	Non-neuronal Cells
HBA_220317_H1930001_CX48_GPe_3C_1_P8-5-I15-C9	0.0059	0.7514	0.0102	1377776	hba_m3c30_h1930001_GPe	0.9496	h1930001	GPe	snm3C-seq	ODC_1	ODC	Non-neuronal Cells
HBA_220317_H1930001_CX48_GPe_3C_1_P8-5-I15-D21	0.0104	0.7508	0.0169	1176462	hba_m3c30_h1930001_GPe	0.8108	h1930001	GPe	snm3C-seq	ODC_0	ODC	Non-neuronal Cells
HBA_220317_H1930001_CX48_GPe_3C_1_P8-5-I15-D22	0.0055	0.7509	0.0068	1842672	hba_m3c30_h1930001_GPe	1.2700	h1930001	GPe	snm3C-seq	OPC_0	OPC	Non-neuronal Cells
HBA_220317_H1930001_CX48_GPe_3C_1_P8-5-I15-D9	0.0071	0.7745	0.0150	2125140	hba_m3c30_h1930001_GPe	1.4646	h1930001	GPe	snm3C-seq	ASC_3	ASC	Non-neuronal Cells
HBA_220317_H1930001_CX48_GPe_3C_1_P8-5-I15-E10	0.0063	0.7444	0.0108	1681470	hba_m3c30_h1930001_GPe	1.1589	h1930001	GPe	snm3C-seq	ODC_1	ODC	Non-neuronal Cells
HBA_220317_H1930001_CX48_GPe_3C_1_P8-5-I15-E21	0.0054	0.7623	0.0087	1624692	hba_m3c30_h1930001_GPe	1.1197	h1930001	GPe	snm3C-seq	ODC_0	ODC	Non-neuronal Cells
HBA_220317_H1930001_CX48_GPe_3C_1_P8-5-I15-E9	0.0056	0.7432	0.0116	1313944	hba_m3c30_h1930001_GPe	0.9056	h1930001	GPe	snm3C-seq	ODC_1	ODC	Non-neuronal Cells
HBA_220317_H1930001_CX48_GPe_3C_1_P8-5-I15-F10	0.0062	0.7376	0.0098	1528046	hba_m3c30_h1930001_GPe	1.0531	h1930001	GPe	snm3C-seq	ODC_1	ODC	Non-neuronal Cells
HBA_220317_H1930001_CX48_GPe_3C_1_P8-5-I15-F22	0.0053	0.7415	0.0093	1746684	hba_m3c30_h1930001_GPe	1.2038	h1930001	GPe	snm3C-seq	ODC_1	ODC	Non-neuronal Cells
HBA_220317_H1930001_CX48_GPe_3C_1_P8-5-I15-F9	0.0057	0.7544	0.0084	1371558	hba_m3c30_h1930001_GPe	0.9453	h1930001	GPe	snm3C-seq	PC_0	PC	Non-neuronal Cells
HBA_220317_H1930001_CX48_GPe_3C_1_P8-5-I15-G10	0.0064	0.7483	0.0108	1785198	hba_m3c30_h1930001_GPe	1.2304	h1930001	GPe	snm3C-seq	ODC_1	ODC	Non-neuronal Cells
HBA_220317_H1930001_CX48_GPe_3C_1_P8-5-I15-G21	0.0054	0.7500	0.0095	1602438	hba_m3c30_h1930001_GPe	1.1044	h1930001	GPe	snm3C-seq	ODC_1	ODC	Non-neuronal Cells
HBA_220317_H1930001_CX48_GPe_3C_1_P8-5-I15-G9	0.0059	0.7583	0.0108	1495844	hba_m3c30_h1930001_GPe	1.0309	h1930001	GPe	snm3C-seq	ODC_1	ODC	Non-neuronal Cells
HBA_220317_H1930001_CX48_GPe_3C_1_P8-5-I15-H10	0.0056	0.7474	0.0090	1486806	hba_m3c30_h1930001_GPe	1.0247	h1930001	GPe	snm3C-seq	ODC_1	ODC	Non-neuronal Cells
HBA_220317_H1930001_CX48_GPe_3C_1_P8-5-I15-H22	0.0051	0.7480	0.0092	2155272	hba_m3c30_h1930001_GPe	1.4854	h1930001	GPe	snm3C-seq	ODC_1	ODC	Non-neuronal Cells
HBA_220317_H1930001_CX48_GPe_3C_1_P8-5-I15-I10	0.0053	0.7313	0.0092	1071646	hba_m3c30_h1930001_GPe	0.7386	h1930001	GPe	snm3C-seq	ODC_1	ODC	Non-neuronal Cells
HBA_220317_H1930001_CX48_GPe_3C_1_P8-5-I15-I21	0.0056	0.7480	0.0100	1769240	hba_m3c30_h1930001_GPe	1.2194	h1930001	GPe	snm3C-seq	ODC_1	ODC	Non-neuronal Cells
HBA_220317_H1930001_CX48_GPe_3C_1_P8-5-I15-J10	0.0057	0.7536	0.0104	1601552	hba_m3c30_h1930001_GPe	1.1038	h1930001	GPe	snm3C-seq	ODC_1	ODC	Non-neuronal Cells
HBA_220317_H1930001_CX48_GPe_3C_1_P8-5-I15-J21	0.0046	0.7461	0.0092	1718398	hba_m3c30_h1930001_GPe	1.1843	h1930001	GPe	snm3C-seq	ODC_1	ODC	Non-neuronal Cells
HBA_220317_H1930001_CX48_GPe_3C_1_P8-5-I15-J22	0.0040	0.7412	0.0068	1158900	hba_m3c30_h1930001_GPe	0.7987	h1930001	GPe	snm3C-seq	ODC_1	ODC	Non-neuronal Cells
HBA_220317_H1930001_CX48_GPe_3C_1_P8-5-I15-J9	0.0048	0.7808	0.0060	1327486	hba_m3c30_h1930001_GPe	0.9149	h1930001	GPe	snm3C-seq	MGC_0	MGC	Non-neuronal Cells
HBA_220317_H1930001_CX48_GPe_3C_1_P8-5-I15-K10	0.0059	0.7563	0.0115	2088900	hba_m3c30_h1930001_GPe	1.4397	h1930001	GPe	snm3C-seq	ODC_1	ODC	Non-neuronal Cells
HBA_220317_H1930001_CX48_GPe_3C_1_P8-5-I15-K21	0.0065	0.7584	0.0139	1540000	hba_m3c30_h1930001_GPe	1.0614	h1930001	GPe	snm3C-seq	ODC_1	ODC	Non-neuronal Cells
HBA_220317_H1930001_CX48_GPe_3C_1_P8-5-I15-K22	0.0052	0.7542	0.0098	1602916	hba_m3c30_h1930001_GPe	1.1047	h1930001	GPe	snm3C-seq	ODC_1	ODC	Non-neuronal Cells
HBA_220317_H1930001_CX48_GPe_3C_1_P8-5-I15-L10	0.0046	0.7489	0.0086	1332572	hba_m3c30_h1930001_GPe	0.9184	h1930001	GPe	snm3C-seq	ASC_0	ASC	Non-neuronal Cells
HBA_220317_H1930001_CX48_GPe_3C_1_P8-5-I15-L21	0.0058	0.7518	0.0108	1364232	hba_m3c30_h1930001_GPe	0.9402	h1930001	GPe	snm3C-seq	ODC_1	ODC	Non-neuronal Cells
HBA_220317_H1930001_CX48_GPe_3C_1_P8-5-I15-L22	0.0060	0.7545	0.0095	1868740	hba_m3c30_h1930001_GPe	1.2879	h1930001	GPe	snm3C-seq	ODC_1	ODC	Non-neuronal Cells
HBA_220317_H1930001_CX48_GPe_3C_1_P8-5-I15-L9	0.0062	0.7454	0.0103	1628866	hba_m3c30_h1930001_GPe	1.1226	h1930001	GPe	snm3C-seq	ODC_1	ODC	Non-neuronal Cells
HBA_220317_H1930001_CX48_GPe_3C_1_P8-5-I15-M10	0.0073	0.7779	0.0130	1301732	hba_m3c30_h1930001_GPe	0.8971	h1930001	GPe	snm3C-seq	ASC_0	ASC	Non-neuronal Cells
HBA_220317_H1930001_CX48_GPe_3C_1_P8-5-I15-M21	0.0052	0.7408	0.0096	1351454	hba_m3c30_h1930001_GPe	0.9314	h1930001	GPe	snm3C-seq	ODC_1	ODC	Non-neuronal Cells
HBA_220317_H1930001_CX48_GPe_3C_1_P8-5-I15-N21	0.0083	0.7415	0.0137	1318326	hba_m3c30_h1930001_GPe	0.9086	h1930001	GPe	snm3C-seq	ODC_1	ODC	Non-neuronal Cells
HBA_220317_H1930001_CX48_GPe_3C_1_P8-5-I15-N22	0.0057	0.7474	0.0120	1209558	hba_m3c30_h1930001_GPe	0.8336	h1930001	GPe	snm3C-seq	ODC_1	ODC	Non-neuronal Cells
HBA_220317_H1930001_CX48_GPe_3C_1_P8-5-I15-N9	0.0054	0.7801	0.0124	634452	hba_m3c30_h1930001_GPe	0.4373	h1930001	GPe	snm3C-seq	Bergmann-glia	ASC	Non-neuronal Cells
HBA_220317_H1930001_CX48_GPe_3C_1_P8-5-I15-O21	0.0072	0.7513	0.0089	1497488	hba_m3c30_h1930001_GPe	1.0321	h1930001	GPe	snm3C-seq	MGC_0	MGC	Non-neuronal Cells
HBA_220317_H1930001_CX48_GPe_3C_1_P8-5-I15-O22	0.0051	0.7582	0.0098	1387390	hba_m3c30_h1930001_GPe	0.9562	h1930001	GPe	snm3C-seq	ODC_1	ODC	Non-neuronal Cells
HBA_220317_H1930001_CX48_GPe_3C_1_P8-5-I15-P10	0.0077	0.7500	0.0129	4705812	hba_m3c30_h1930001_GPe	3.2432	h1930001	GPe	snm3C-seq	ODC_1	ODC	Non-neuronal Cells
HBA_220317_H1930001_CX48_GPe_3C_1_P8-5-I15-P21	0.0059	0.7504	0.0108	1599916	hba_m3c30_h1930001_GPe	1.1027	h1930001	GPe	snm3C-seq	ODC_1	ODC	Non-neuronal Cells
HBA_220317_H1930001_CX48_GPe_3C_1_P8-5-I15-P9	0.0049	0.7523	0.0064	1187426	hba_m3c30_h1930001_GPe	0.8184	h1930001	GPe	snm3C-seq	ODC_0	ODC	Non-neuronal Cells
HBA_220317_H1930001_CX48_GPe_3C_1_P2-5-E5-A10	0.0068	0.7445	0.0094	3542596	hba_m3c30_h1930001_GPe	1.7791	h1930001	GPe	snm3C-seq	PC_0	PC	Non-neuronal Cells
HBA_220317_H1930001_CX48_GPe_3C_1_P2-5-E5-A21	0.0052	0.7419	0.0090	3245136	hba_m3c30_h1930001_GPe	1.6297	h1930001	GPe	snm3C-seq	ODC_1	ODC	Non-neuronal Cells
HBA_220317_H1930001_CX48_GPe_3C_1_P2-5-E5-A22	0.0055	0.7281	0.0097	1992598	hba_m3c30_h1930001_GPe	1.0007	h1930001	GPe	snm3C-seq	ODC_1	ODC	Non-neuronal Cells
HBA_220317_H1930001_CX48_GPe_3C_1_P2-5-E5-B21	0.0062	0.7449	0.0098	2879574	hba_m3c30_h1930001_GPe	1.4461	h1930001	GPe	snm3C-seq	ODC_1	ODC	Non-neuronal Cells
HBA_220317_H1930001_CX48_GPe_3C_1_P2-5-E5-B9	0.0085	0.7432	0.0137	3483396	hba_m3c30_h1930001_GPe	1.7494	h1930001	GPe	snm3C-seq	ODC_1	ODC	Non-neuronal Cells
HBA_220317_H1930001_CX48_GPe_3C_1_P2-5-E5-C10	0.0062	0.7606	0.0138	1527576	hba_m3c30_h1930001_GPe	0.7672	h1930001	GPe	snm3C-seq	ASC_2	ASC	Non-neuronal Cells
HBA_220317_H1930001_CX48_GPe_3C_1_P2-5-E5-C21	0.0052	0.7467	0.0079	2881656	hba_m3c30_h1930001_GPe	1.4472	h1930001	GPe	snm3C-seq	PC_0	PC	Non-neuronal Cells
HBA_220317_H1930001_CX48_GPe_3C_1_P2-5-E5-C22	0.0108	0.7771	0.0462	3180512	hba_m3c30_h1930001_GPe	1.5973	h1930001	GPe	snm3C-seq	MSN_D2_8	MSN-D2	Inhibitory/non-telencephalic neurons
HBA_220317_H1930001_CX48_GPe_3C_1_P2-5-E5-C9	0.0077	0.7608	0.0220	2954192	hba_m3c30_h1930001_GPe	1.4836	h1930001	GPe	snm3C-seq	ODC_1	ODC	Non-neuronal Cells
HBA_220317_H1930001_CX48_GPe_3C_1_P2-5-E5-D9	0.0088	0.7436	0.0133	3596952	hba_m3c30_h1930001_GPe	1.8064	h1930001	GPe	snm3C-seq	ODC_1	ODC	Non-neuronal Cells
HBA_220317_H1930001_CX48_GPe_3C_1_P2-5-E5-E21	0.0056	0.7503	0.0100	3145612	hba_m3c30_h1930001_GPe	1.5798	h1930001	GPe	snm3C-seq	ODC_1	ODC	Non-neuronal Cells
HBA_220317_H1930001_CX48_GPe_3C_1_P2-5-E5-E22	0.0061	0.7191	0.0095	3009514	hba_m3c30_h1930001_GPe	1.5114	h1930001	GPe	snm3C-seq	ODC_1	ODC	Non-neuronal Cells
HBA_220317_H1930001_CX48_GPe_3C_1_P2-5-E5-F21	0.0062	0.7358	0.0103	3869234	hba_m3c30_h1930001_GPe	1.9432	h1930001	GPe	snm3C-seq	ODC_1	ODC	Non-neuronal Cells
HBA_220317_H1930001_CX48_GPe_3C_1_P2-5-E5-F22	0.0060	0.7451	0.0109	3713318	hba_m3c30_h1930001_GPe	1.8649	h1930001	GPe	snm3C-seq	ODC_1	ODC	Non-neuronal Cells
HBA_220317_H1930001_CX48_GPe_3C_1_P2-5-E5-G21	0.0057	0.7356	0.0066	3464842	hba_m3c30_h1930001_GPe	1.7401	h1930001	GPe	snm3C-seq	MGC_0	MGC	Non-neuronal Cells
HBA_220317_H1930001_CX48_GPe_3C_1_P2-5-E5-G22	0.0058	0.7384	0.0096	1904604	hba_m3c30_h1930001_GPe	0.9565	h1930001	GPe	snm3C-seq	ODC_1	ODC	Non-neuronal Cells
HBA_220317_H1930001_CX48_GPe_3C_1_P2-5-E5-H10	0.0067	0.7392	0.0102	4347868	hba_m3c30_h1930001_GPe	2.1835	h1930001	GPe	snm3C-seq	ODC_1	ODC	Non-neuronal Cells
HBA_220317_H1930001_CX48_GPe_3C_1_P2-5-E5-H22	0.0059	0.7448	0.0093	4779066	hba_m3c30_h1930001_GPe	2.4001	h1930001	GPe	snm3C-seq	ODC_1	ODC	Non-neuronal Cells
HBA_220317_H1930001_CX48_GPe_3C_1_P2-5-E5-H9	0.0060	0.7360	0.0094	4088910	hba_m3c30_h1930001_GPe	2.0535	h1930001	GPe	snm3C-seq	ODC_1	ODC	Non-neuronal Cells
HBA_220317_H1930001_CX48_GPe_3C_1_P2-5-E5-I10	0.0059	0.7256	0.0134	2095432	hba_m3c30_h1930001_GPe	1.0523	h1930001	GPe	snm3C-seq	ODC_1	ODC	Non-neuronal Cells
HBA_220317_H1930001_CX48_GPe_3C_1_P2-5-E5-I9	0.0072	0.7714	0.0143	3565954	hba_m3c30_h1930001_GPe	1.7909	h1930001	GPe	snm3C-seq	ASC_3	ASC	Non-neuronal Cells
HBA_220317_H1930001_CX48_GPe_3C_1_P2-5-E5-J10	0.0068	0.7721	0.0172	3592270	hba_m3c30_h1930001_GPe	1.8041	h1930001	GPe	snm3C-seq	ASC_3	ASC	Non-neuronal Cells
HBA_220317_H1930001_CX48_GPe_3C_1_P2-5-E5-J21	0.0063	0.7364	0.0093	4387876	hba_m3c30_h1930001_GPe	2.2036	h1930001	GPe	snm3C-seq	ODC_1	ODC	Non-neuronal Cells
HBA_220317_H1930001_CX48_GPe_3C_1_P2-5-E5-J22	0.0061	0.7319	0.0098	3161708	hba_m3c30_h1930001_GPe	1.5878	h1930001	GPe	snm3C-seq	EC_0	EC	Non-neuronal Cells
HBA_220317_H1930001_CX48_GPe_3C_1_P2-5-E5-J9	0.0061	0.7342	0.0070	2813584	hba_m3c30_h1930001_GPe	1.4130	h1930001	GPe	snm3C-seq	MGC_0	MGC	Non-neuronal Cells
HBA_220317_H1930001_CX48_GPe_3C_1_P2-5-E5-K10	0.0048	0.7442	0.0066	3020992	hba_m3c30_h1930001_GPe	1.5172	h1930001	GPe	snm3C-seq	OPC_0	OPC	Non-neuronal Cells
HBA_220317_H1930001_CX48_GPe_3C_1_P2-5-E5-K9	0.0052	0.7229	0.0088	1539036	hba_m3c30_h1930001_GPe	0.7729	h1930001	GPe	snm3C-seq	ODC_0	ODC	Non-neuronal Cells
HBA_220317_H1930001_CX48_GPe_3C_1_P2-5-E5-L22	0.0061	0.7399	0.0099	3428670	hba_m3c30_h1930001_GPe	1.7219	h1930001	GPe	snm3C-seq	ODC_1	ODC	Non-neuronal Cells
HBA_220317_H1930001_CX48_GPe_3C_1_P2-5-E5-L9	0.0058	0.7500	0.0114	3174846	hba_m3c30_h1930001_GPe	1.5944	h1930001	GPe	snm3C-seq	ASC_2	ASC	Non-neuronal Cells
HBA_220317_H1930001_CX48_GPe_3C_1_P2-5-E5-M10	0.0067	0.7345	0.0080	2925608	hba_m3c30_h1930001_GPe	1.4693	h1930001	GPe	snm3C-seq	OPC_0	OPC	Non-neuronal Cells
HBA_220317_H1930001_CX48_GPe_3C_1_P2-5-E5-M21	0.0068	0.7504	0.0122	1527294	hba_m3c30_h1930001_GPe	0.7670	h1930001	GPe	snm3C-seq	ODC_0	ODC	Non-neuronal Cells
HBA_220317_H1930001_CX48_GPe_3C_1_P2-5-E5-M22	0.0057	0.7459	0.0086	2557806	hba_m3c30_h1930001_GPe	1.2846	h1930001	GPe	snm3C-seq	ODC_1	ODC	Non-neuronal Cells
HBA_220317_H1930001_CX48_GPe_3C_1_P2-5-E5-M9	0.0066	0.7331	0.0117	3951864	hba_m3c30_h1930001_GPe	1.9847	h1930001	GPe	snm3C-seq	ODC_1	ODC	Non-neuronal Cells
HBA_220317_H1930001_CX48_GPe_3C_1_P2-5-E5-N10	0.0057	0.7340	0.0067	3700690	hba_m3c30_h1930001_GPe	1.8585	h1930001	GPe	snm3C-seq	MGC_0	MGC	Non-neuronal Cells
HBA_220317_H1930001_CX48_GPe_3C_1_P2-5-E5-N21	0.0048	0.7397	0.0098	3929306	hba_m3c30_h1930001_GPe	1.9733	h1930001	GPe	snm3C-seq	ODC_1	ODC	Non-neuronal Cells
HBA_220317_H1930001_CX48_GPe_3C_1_P2-5-E5-N22	0.0064	0.7419	0.0075	3348174	hba_m3c30_h1930001_GPe	1.6815	h1930001	GPe	snm3C-seq	MGC_0	MGC	Non-neuronal Cells
HBA_220317_H1930001_CX48_GPe_3C_1_P2-5-E5-N9	0.0064	0.7499	0.0075	3211654	hba_m3c30_h1930001_GPe	1.6129	h1930001	GPe	snm3C-seq	MGC_0	MGC	Non-neuronal Cells
HBA_220317_H1930001_CX48_GPe_3C_1_P2-5-E5-O10	0.0061	0.7544	0.0165	3576390	hba_m3c30_h1930001_GPe	1.7961	h1930001	GPe	snm3C-seq	ODC_1	ODC	Non-neuronal Cells
HBA_220317_H1930001_CX48_GPe_3C_1_P2-5-E5-O21	0.0054	0.7483	0.0099	3060432	hba_m3c30_h1930001_GPe	1.5370	h1930001	GPe	snm3C-seq	ODC_1	ODC	Non-neuronal Cells
HBA_220317_H1930001_CX48_GPe_3C_1_P2-5-E5-O22	0.0065	0.7587	0.0102	2384286	hba_m3c30_h1930001_GPe	1.1974	h1930001	GPe	snm3C-seq	ODC_1	ODC	Non-neuronal Cells
HBA_220317_H1930001_CX48_GPe_3C_1_P2-5-E5-O9	0.0100	0.7438	0.0149	3012848	hba_m3c30_h1930001_GPe	1.5131	h1930001	GPe	snm3C-seq	ODC_1	ODC	Non-neuronal Cells
HBA_220317_H1930001_CX48_GPe_3C_1_P2-5-E5-P10	0.0070	0.7488	0.0138	3723202	hba_m3c30_h1930001_GPe	1.8698	h1930001	GPe	snm3C-seq	ASC_3	ASC	Non-neuronal Cells
HBA_220317_H1930001_CX48_GPe_3C_1_P2-5-E5-P22	0.0055	0.7512	0.0068	2138344	hba_m3c30_h1930001_GPe	1.0739	h1930001	GPe	snm3C-seq	MGC_0	MGC	Non-neuronal Cells
HBA_220317_H1930001_CX48_GPe_3C_1_P2-5-E5-P9	0.0063	0.7392	0.0109	4100770	hba_m3c30_h1930001_GPe	2.0594	h1930001	GPe	snm3C-seq	ODC_1	ODC	Non-neuronal Cells
HBA_220317_H1930001_CX48_GPe_3C_1_P3-5-O5-A21	0.0109	0.8007	0.0493	1578462	hba_m3c30_h1930001_GPe	0.8027	h1930001	GPe	snm3C-seq	MSN_D1_4	MSN-D1	Inhibitory/non-telencephalic neurons
HBA_220317_H1930001_CX48_GPe_3C_1_P3-5-O5-A22	0.0056	0.7333	0.0095	1754258	hba_m3c30_h1930001_GPe	0.8921	h1930001	GPe	snm3C-seq	ODC_1	ODC	Non-neuronal Cells
HBA_220317_H1930001_CX48_GPe_3C_1_P3-5-O5-A9	0.0059	0.7340	0.0099	3094698	hba_m3c30_h1930001_GPe	1.5737	h1930001	GPe	snm3C-seq	ODC_1	ODC	Non-neuronal Cells
HBA_220317_H1930001_CX48_GPe_3C_1_P3-5-O5-B10	0.0045	0.7307	0.0081	3044894	hba_m3c30_h1930001_GPe	1.5484	h1930001	GPe	snm3C-seq	ODC_1	ODC	Non-neuronal Cells
HBA_220317_H1930001_CX48_GPe_3C_1_P3-5-O5-B9	0.0070	0.7346	0.0106	3465710	hba_m3c30_h1930001_GPe	1.7624	h1930001	GPe	snm3C-seq	ODC_1	ODC	Non-neuronal Cells
HBA_220317_H1930001_CX48_GPe_3C_1_P3-5-O5-C10	0.0064	0.7383	0.0101	3492340	hba_m3c30_h1930001_GPe	1.7759	h1930001	GPe	snm3C-seq	ODC_1	ODC	Non-neuronal Cells
HBA_220317_H1930001_CX48_GPe_3C_1_P3-5-O5-C21	0.0057	0.7858	0.0069	3303822	hba_m3c30_h1930001_GPe	1.6801	h1930001	GPe	snm3C-seq	MGC_0	MGC	Non-neuronal Cells
HBA_220317_H1930001_CX48_GPe_3C_1_P3-5-O5-C22	0.0069	0.7367	0.0079	3317582	hba_m3c30_h1930001_GPe	1.6871	h1930001	GPe	snm3C-seq	MGC_0	MGC	Non-neuronal Cells
HBA_220317_H1930001_CX48_GPe_3C_1_P3-5-O5-C9	0.0060	0.7460	0.0092	3603336	hba_m3c30_h1930001_GPe	1.8324	h1930001	GPe	snm3C-seq	ODC_0	ODC	Non-neuronal Cells
HBA_220317_H1930001_CX48_GPe_3C_1_P3-5-O5-D10	0.0064	0.7359	0.0097	3922320	hba_m3c30_h1930001_GPe	1.9946	h1930001	GPe	snm3C-seq	ODC_0	ODC	Non-neuronal Cells
HBA_220317_H1930001_CX48_GPe_3C_1_P3-5-O5-D21	0.0068	0.7428	0.0110	2792022	hba_m3c30_h1930001_GPe	1.4198	h1930001	GPe	snm3C-seq	ODC_1	ODC	Non-neuronal Cells
HBA_220317_H1930001_CX48_GPe_3C_1_P3-5-O5-D22	0.0059	0.7454	0.0069	2829530	hba_m3c30_h1930001_GPe	1.4389	h1930001	GPe	snm3C-seq	MGC_0	MGC	Non-neuronal Cells
HBA_220317_H1930001_CX48_GPe_3C_1_P3-5-O5-E10	0.0152	0.7433	0.0192	2748310	hba_m3c30_h1930001_GPe	1.3976	h1930001	GPe	snm3C-seq	ODC_0	ODC	Non-neuronal Cells
HBA_220317_H1930001_CX48_GPe_3C_1_P3-5-O5-E21	0.0059	0.7386	0.0095	2853182	hba_m3c30_h1930001_GPe	1.4509	h1930001	GPe	snm3C-seq	ODC_1	ODC	Non-neuronal Cells
HBA_220317_H1930001_CX48_GPe_3C_1_P3-5-O5-E22	0.0075	0.7445	0.0156	2863204	hba_m3c30_h1930001_GPe	1.4560	h1930001	GPe	snm3C-seq	ODC_1	ODC	Non-neuronal Cells
HBA_220317_H1930001_CX48_GPe_3C_1_P3-5-O5-F10	0.0067	0.7411	0.0114	4176068	hba_m3c30_h1930001_GPe	2.1236	h1930001	GPe	snm3C-seq	ODC_1	ODC	Non-neuronal Cells
HBA_220317_H1930001_CX48_GPe_3C_1_P3-5-O5-F21	0.0054	0.7366	0.0068	2942766	hba_m3c30_h1930001_GPe	1.4965	h1930001	GPe	snm3C-seq	OPC_0	OPC	Non-neuronal Cells
HBA_220317_H1930001_CX48_GPe_3C_1_P3-5-O5-F22	0.0070	0.7487	0.0134	2903030	hba_m3c30_h1930001_GPe	1.4763	h1930001	GPe	snm3C-seq	ODC_1	ODC	Non-neuronal Cells
HBA_220317_H1930001_CX48_GPe_3C_1_P3-5-O5-G10	0.0069	0.7507	0.0124	3558252	hba_m3c30_h1930001_GPe	1.8095	h1930001	GPe	snm3C-seq	ODC_1	ODC	Non-neuronal Cells
HBA_220317_H1930001_CX48_GPe_3C_1_P3-5-O5-G22	0.0069	0.7341	0.0133	2744252	hba_m3c30_h1930001_GPe	1.3955	h1930001	GPe	snm3C-seq	ODC_1	ODC	Non-neuronal Cells
HBA_220317_H1930001_CX48_GPe_3C_1_P3-5-O5-G9	0.0078	0.7482	0.0119	4757624	hba_m3c30_h1930001_GPe	2.4194	h1930001	GPe	snm3C-seq	ODC_1	ODC	Non-neuronal Cells
HBA_220317_H1930001_CX48_GPe_3C_1_P3-5-O5-H10	0.0059	0.7254	0.0099	3859562	hba_m3c30_h1930001_GPe	1.9627	h1930001	GPe	snm3C-seq	ODC_1	ODC	Non-neuronal Cells
HBA_220317_H1930001_CX48_GPe_3C_1_P3-5-O5-I21	0.0067	0.7458	0.0105	2375400	hba_m3c30_h1930001_GPe	1.2079	h1930001	GPe	snm3C-seq	ODC_1	ODC	Non-neuronal Cells
HBA_220317_H1930001_CX48_GPe_3C_1_P3-5-O5-I22	0.0077	0.7501	0.0115	2388162	hba_m3c30_h1930001_GPe	1.2144	h1930001	GPe	snm3C-seq	ODC_1	ODC	Non-neuronal Cells
HBA_220317_H1930001_CX48_GPe_3C_1_P3-5-O5-J21	0.0088	0.7726	0.0254	3941144	hba_m3c30_h1930001_GPe	2.0042	h1930001	GPe	snm3C-seq	ASC_2	ASC	Non-neuronal Cells
HBA_220317_H1930001_CX48_GPe_3C_1_P3-5-O5-J9	0.0062	0.7424	0.0095	2969118	hba_m3c30_h1930001_GPe	1.5099	h1930001	GPe	snm3C-seq	ODC_1	ODC	Non-neuronal Cells
HBA_220317_H1930001_CX48_GPe_3C_1_P3-5-O5-K10	0.0064	0.7641	0.0121	3312280	hba_m3c30_h1930001_GPe	1.6844	h1930001	GPe	snm3C-seq	ASC_2	ASC	Non-neuronal Cells
HBA_220317_H1930001_CX48_GPe_3C_1_P3-5-O5-K22	0.0083	0.7683	0.0161	2582516	hba_m3c30_h1930001_GPe	1.3133	h1930001	GPe	snm3C-seq	ASC_0	ASC	Non-neuronal Cells
HBA_220317_H1930001_CX48_GPe_3C_1_P3-5-O5-L10	0.0061	0.7409	0.0111	4012692	hba_m3c30_h1930001_GPe	2.0405	h1930001	GPe	snm3C-seq	ODC_1	ODC	Non-neuronal Cells
HBA_220317_H1930001_CX48_GPe_3C_1_P3-5-O5-L22	0.0066	0.7291	0.0101	3069234	hba_m3c30_h1930001_GPe	1.5608	h1930001	GPe	snm3C-seq	ODC_1	ODC	Non-neuronal Cells
HBA_220317_H1930001_CX48_GPe_3C_1_P3-5-O5-L9	0.0064	0.7155	0.0105	4042256	hba_m3c30_h1930001_GPe	2.0556	h1930001	GPe	snm3C-seq	ODC_1	ODC	Non-neuronal Cells
HBA_220317_H1930001_CX48_GPe_3C_1_P3-5-O5-M10	0.0063	0.7358	0.0107	3815508	hba_m3c30_h1930001_GPe	1.9403	h1930001	GPe	snm3C-seq	ODC_1	ODC	Non-neuronal Cells
HBA_220317_H1930001_CX48_GPe_3C_1_P3-5-O5-M21	0.0060	0.7296	0.0098	2784836	hba_m3c30_h1930001_GPe	1.4162	h1930001	GPe	snm3C-seq	ODC_1	ODC	Non-neuronal Cells
HBA_220317_H1930001_CX48_GPe_3C_1_P3-5-O5-M22	0.0067	0.7259	0.0103	2231054	hba_m3c30_h1930001_GPe	1.1345	h1930001	GPe	snm3C-seq	ODC_1	ODC	Non-neuronal Cells
HBA_220317_H1930001_CX48_GPe_3C_1_P3-5-O5-M9	0.0058	0.7436	0.0072	3273582	hba_m3c30_h1930001_GPe	1.6647	h1930001	GPe	snm3C-seq	OPC_0	OPC	Non-neuronal Cells
HBA_220317_H1930001_CX48_GPe_3C_1_P3-5-O5-N10	0.0061	0.7497	0.0146	2258728	hba_m3c30_h1930001_GPe	1.1486	h1930001	GPe	snm3C-seq	ODC_1	ODC	Non-neuronal Cells
HBA_220317_H1930001_CX48_GPe_3C_1_P3-5-O5-O10	0.0061	0.7351	0.0103	3735840	hba_m3c30_h1930001_GPe	1.8998	h1930001	GPe	snm3C-seq	ODC_1	ODC	Non-neuronal Cells
HBA_220317_H1930001_CX48_GPe_3C_1_P3-5-O5-O22	0.0076	0.7422	0.0137	2177514	hba_m3c30_h1930001_GPe	1.1073	h1930001	GPe	snm3C-seq	ODC_1	ODC	Non-neuronal Cells
HBA_220317_H1930001_CX48_GPe_3C_1_P3-5-O5-P21	0.0077	0.7404	0.0116	2454378	hba_m3c30_h1930001_GPe	1.2481	h1930001	GPe	snm3C-seq	ODC_1	ODC	Non-neuronal Cells
HBA_220317_H1930001_CX48_GPe_3C_1_P3-5-O5-P22	0.0062	0.7441	0.0071	2746540	hba_m3c30_h1930001_GPe	1.3967	h1930001	GPe	snm3C-seq	MGC_0	MGC	Non-neuronal Cells
HBA_220317_H1930001_CX48_GPe_3C_1_P3-5-O5-P9	0.0062	0.7419	0.0093	4295846	hba_m3c30_h1930001_GPe	2.1845	h1930001	GPe	snm3C-seq	ODC_1	ODC	Non-neuronal Cells
HBA_220317_H1930001_CX48_GPe_3C_1_P4-5-C7-A10	0.0066	0.7447	0.0099	2347924	hba_m3c30_h1930001_GPe	1.1807	h1930001	GPe	snm3C-seq	ODC_1	ODC	Non-neuronal Cells
HBA_220317_H1930001_CX48_GPe_3C_1_P4-5-C7-A22	0.0055	0.7439	0.0097	1641750	hba_m3c30_h1930001_GPe	0.8256	h1930001	GPe	snm3C-seq	ASC_2	ASC	Non-neuronal Cells
HBA_220317_H1930001_CX48_GPe_3C_1_P4-5-C7-A9	0.0059	0.7162	0.0097	3158992	hba_m3c30_h1930001_GPe	1.5886	h1930001	GPe	snm3C-seq	ODC_1	ODC	Non-neuronal Cells
HBA_220317_H1930001_CX48_GPe_3C_1_P4-5-C7-B10	0.0070	0.7340	0.0118	3393432	hba_m3c30_h1930001_GPe	1.7065	h1930001	GPe	snm3C-seq	ODC_1	ODC	Non-neuronal Cells
HBA_220317_H1930001_CX48_GPe_3C_1_P4-5-C7-B21	0.0053	0.7235	0.0089	2860628	hba_m3c30_h1930001_GPe	1.4386	h1930001	GPe	snm3C-seq	ODC_1	ODC	Non-neuronal Cells
HBA_220317_H1930001_CX48_GPe_3C_1_P4-5-C7-B9	0.0072	0.7342	0.0104	3340926	hba_m3c30_h1930001_GPe	1.6801	h1930001	GPe	snm3C-seq	ODC_1	ODC	Non-neuronal Cells
HBA_220317_H1930001_CX48_GPe_3C_1_P4-5-C7-C10	0.0067	0.7489	0.0111	2994266	hba_m3c30_h1930001_GPe	1.5058	h1930001	GPe	snm3C-seq	ODC_1	ODC	Non-neuronal Cells
HBA_220317_H1930001_CX48_GPe_3C_1_P4-5-C7-C21	0.0058	0.7436	0.0104	2750636	hba_m3c30_h1930001_GPe	1.3833	h1930001	GPe	snm3C-seq	ODC_1	ODC	Non-neuronal Cells
HBA_220317_H1930001_CX48_GPe_3C_1_P4-5-C7-C22	0.0058	0.7403	0.0098	1657928	hba_m3c30_h1930001_GPe	0.8338	h1930001	GPe	snm3C-seq	ODC_1	ODC	Non-neuronal Cells
HBA_220317_H1930001_CX48_GPe_3C_1_P4-5-C7-D10	0.0065	0.7226	0.0107	3595338	hba_m3c30_h1930001_GPe	1.8081	h1930001	GPe	snm3C-seq	ODC_1	ODC	Non-neuronal Cells
HBA_220317_H1930001_CX48_GPe_3C_1_P4-5-C7-D21	0.0060	0.7255	0.0098	2462460	hba_m3c30_h1930001_GPe	1.2383	h1930001	GPe	snm3C-seq	ODC_1	ODC	Non-neuronal Cells
HBA_220317_H1930001_CX48_GPe_3C_1_P4-5-C7-D22	0.0053	0.7432	0.0100	3166920	hba_m3c30_h1930001_GPe	1.5926	h1930001	GPe	snm3C-seq	ODC_1	ODC	Non-neuronal Cells
HBA_220317_H1930001_CX48_GPe_3C_1_P4-5-C7-E10	0.0058	0.7345	0.0101	3012062	hba_m3c30_h1930001_GPe	1.5147	h1930001	GPe	snm3C-seq	ODC_1	ODC	Non-neuronal Cells
HBA_220317_H1930001_CX48_GPe_3C_1_P4-5-C7-E22	0.0060	0.7464	0.0097	2840020	hba_m3c30_h1930001_GPe	1.4282	h1930001	GPe	snm3C-seq	ODC_1	ODC	Non-neuronal Cells
HBA_220317_H1930001_CX48_GPe_3C_1_P4-5-C7-F10	0.0083	0.7359	0.0131	3337302	hba_m3c30_h1930001_GPe	1.6783	h1930001	GPe	snm3C-seq	ODC_1	ODC	Non-neuronal Cells
HBA_220317_H1930001_CX48_GPe_3C_1_P4-5-C7-F21	0.0053	0.7351	0.0107	2847696	hba_m3c30_h1930001_GPe	1.4321	h1930001	GPe	snm3C-seq	ODC_1	ODC	Non-neuronal Cells
HBA_220317_H1930001_CX48_GPe_3C_1_P4-5-C7-F22	0.0050	0.7399	0.0079	3407152	hba_m3c30_h1930001_GPe	1.7134	h1930001	GPe	snm3C-seq	ODC_0	ODC	Non-neuronal Cells
HBA_220317_H1930001_CX48_GPe_3C_1_P4-5-C7-F9	0.0064	0.7290	0.0109	3379402	hba_m3c30_h1930001_GPe	1.6995	h1930001	GPe	snm3C-seq	ODC_1	ODC	Non-neuronal Cells
HBA_220317_H1930001_CX48_GPe_3C_1_P4-5-C7-G10	0.0052	0.7467	0.0071	2842696	hba_m3c30_h1930001_GPe	1.4296	h1930001	GPe	snm3C-seq	OPC_0	OPC	Non-neuronal Cells
HBA_220317_H1930001_CX48_GPe_3C_1_P4-5-C7-G21	0.0063	0.7540	0.0117	2375462	hba_m3c30_h1930001_GPe	1.1946	h1930001	GPe	snm3C-seq	ASC_2	ASC	Non-neuronal Cells
HBA_220317_H1930001_CX48_GPe_3C_1_P4-5-C7-G22	0.0060	0.7293	0.0099	2429428	hba_m3c30_h1930001_GPe	1.2217	h1930001	GPe	snm3C-seq	ODC_1	ODC	Non-neuronal Cells
HBA_220317_H1930001_CX48_GPe_3C_1_P4-5-C7-G9	0.0060	0.7689	0.0144	1811776	hba_m3c30_h1930001_GPe	0.9111	h1930001	GPe	snm3C-seq	ASC_2	ASC	Non-neuronal Cells
HBA_220317_H1930001_CX48_GPe_3C_1_P4-5-C7-H10	0.0062	0.7299	0.0074	4078844	hba_m3c30_h1930001_GPe	2.0512	h1930001	GPe	snm3C-seq	OPC_0	OPC	Non-neuronal Cells
HBA_220317_H1930001_CX48_GPe_3C_1_P4-5-C7-H21	0.0051	0.7362	0.0061	2210090	hba_m3c30_h1930001_GPe	1.1114	h1930001	GPe	snm3C-seq	MGC_0	MGC	Non-neuronal Cells
HBA_220317_H1930001_CX48_GPe_3C_1_P4-5-C7-H22	0.0059	0.7391	0.0109	3260986	hba_m3c30_h1930001_GPe	1.6399	h1930001	GPe	snm3C-seq	ODC_1	ODC	Non-neuronal Cells
HBA_220317_H1930001_CX48_GPe_3C_1_P4-5-C7-I10	0.0057	0.7124	0.0104	2747554	hba_m3c30_h1930001_GPe	1.3817	h1930001	GPe	snm3C-seq	ODC_1	ODC	Non-neuronal Cells
HBA_220317_H1930001_CX48_GPe_3C_1_P4-5-C7-I21	0.0061	0.7326	0.0118	3210908	hba_m3c30_h1930001_GPe	1.6147	h1930001	GPe	snm3C-seq	ODC_1	ODC	Non-neuronal Cells
HBA_220317_H1930001_CX48_GPe_3C_1_P4-5-C7-I9	0.0057	0.7380	0.0069	3426264	hba_m3c30_h1930001_GPe	1.7230	h1930001	GPe	snm3C-seq	OPC_0	OPC	Non-neuronal Cells
HBA_220317_H1930001_CX48_GPe_3C_1_P4-5-C7-J21	0.0071	0.7494	0.0143	3277186	hba_m3c30_h1930001_GPe	1.6481	h1930001	GPe	snm3C-seq	ODC_1	ODC	Non-neuronal Cells
HBA_220317_H1930001_CX48_GPe_3C_1_P4-5-C7-J22	0.0056	0.7521	0.0114	2716316	hba_m3c30_h1930001_GPe	1.3660	h1930001	GPe	snm3C-seq	ODC_1	ODC	Non-neuronal Cells
HBA_220317_H1930001_CX48_GPe_3C_1_P4-5-C7-J9	0.0055	0.7529	0.0099	2921032	hba_m3c30_h1930001_GPe	1.4690	h1930001	GPe	snm3C-seq	ASC_3	ASC	Non-neuronal Cells
HBA_220317_H1930001_CX48_GPe_3C_1_P4-5-C7-K21	0.0049	0.7923	0.0070	2369530	hba_m3c30_h1930001_GPe	1.1916	h1930001	GPe	snm3C-seq	MGC_0	MGC	Non-neuronal Cells
HBA_220317_H1930001_CX48_GPe_3C_1_P4-5-C7-K22	0.0073	0.7569	0.0105	3102434	hba_m3c30_h1930001_GPe	1.5602	h1930001	GPe	snm3C-seq	ODC_0	ODC	Non-neuronal Cells
HBA_220317_H1930001_CX48_GPe_3C_1_P4-5-C7-L10	0.0058	0.7416	0.0107	3086912	hba_m3c30_h1930001_GPe	1.5524	h1930001	GPe	snm3C-seq	ASC_2	ASC	Non-neuronal Cells
HBA_220317_H1930001_CX48_GPe_3C_1_P4-5-C7-L21	0.0066	0.7415	0.0118	2335272	hba_m3c30_h1930001_GPe	1.1744	h1930001	GPe	snm3C-seq	ODC_1	ODC	Non-neuronal Cells
HBA_220317_H1930001_CX48_GPe_3C_1_P4-5-C7-L22	0.0063	0.7311	0.0102	2983102	hba_m3c30_h1930001_GPe	1.5002	h1930001	GPe	snm3C-seq	ODC_1	ODC	Non-neuronal Cells
HBA_220317_H1930001_CX48_GPe_3C_1_P4-5-C7-L9	0.0061	0.7361	0.0097	2359426	hba_m3c30_h1930001_GPe	1.1865	h1930001	GPe	snm3C-seq	ODC_1	ODC	Non-neuronal Cells
HBA_220317_H1930001_CX48_GPe_3C_1_P4-5-C7-M10	0.0071	0.7415	0.0113	3249848	hba_m3c30_h1930001_GPe	1.6343	h1930001	GPe	snm3C-seq	ODC_1	ODC	Non-neuronal Cells
HBA_220317_H1930001_CX48_GPe_3C_1_P4-5-C7-M9	0.0068	0.7849	0.0080	2279692	hba_m3c30_h1930001_GPe	1.1464	h1930001	GPe	snm3C-seq	MGC_0	MGC	Non-neuronal Cells
HBA_220317_H1930001_CX48_GPe_3C_1_P4-5-C7-N10	0.0055	0.7465	0.0082	3672936	hba_m3c30_h1930001_GPe	1.8471	h1930001	GPe	snm3C-seq	ODC_1	ODC	Non-neuronal Cells
HBA_220317_H1930001_CX48_GPe_3C_1_P4-5-C7-N22	0.0072	0.7499	0.0150	1132774	hba_m3c30_h1930001_GPe	0.5697	h1930001	GPe	snm3C-seq	ASC_2	ASC	Non-neuronal Cells
HBA_220317_H1930001_CX48_GPe_3C_1_P4-5-C7-N9	0.0065	0.7334	0.0104	3364456	hba_m3c30_h1930001_GPe	1.6919	h1930001	GPe	snm3C-seq	ODC_1	ODC	Non-neuronal Cells
HBA_220317_H1930001_CX48_GPe_3C_1_P4-5-C7-O21	0.0073	0.7535	0.0112	1563704	hba_m3c30_h1930001_GPe	0.7864	h1930001	GPe	snm3C-seq	ODC_1	ODC	Non-neuronal Cells
HBA_220317_H1930001_CX48_GPe_3C_1_P4-5-C7-O9	0.0055	0.7356	0.0085	2274378	hba_m3c30_h1930001_GPe	1.1438	h1930001	GPe	snm3C-seq	ODC_1	ODC	Non-neuronal Cells
HBA_220317_H1930001_CX48_GPe_3C_1_P4-5-C7-P10	0.0064	0.7397	0.0116	2305758	hba_m3c30_h1930001_GPe	1.1595	h1930001	GPe	snm3C-seq	ODC_1	ODC	Non-neuronal Cells
HBA_220317_H1930001_CX48_GPe_3C_1_P4-5-C7-P21	0.0140	0.7381	0.0192	1583284	hba_m3c30_h1930001_GPe	0.7962	h1930001	GPe	snm3C-seq	ODC_0	ODC	Non-neuronal Cells
HBA_220317_H1930001_CX48_GPe_3C_1_P4-5-C7-P22	0.0082	0.7416	0.0116	1635388	hba_m3c30_h1930001_GPe	0.8224	h1930001	GPe	snm3C-seq	PC_0	PC	Non-neuronal Cells
HBA_220317_H1930001_CX48_GPe_3C_1_P4-5-C7-P9	0.0071	0.7601	0.0148	1332108	hba_m3c30_h1930001_GPe	0.6699	h1930001	GPe	snm3C-seq	ASC_0	ASC	Non-neuronal Cells
HBA_220317_H1930001_CX48_GPe_3C_1_P6-5-M9-A21	0.0048	0.7328	0.0085	1634394	hba_m3c30_h1930001_GPe	0.9010	h1930001	GPe	snm3C-seq	ODC_1	ODC	Non-neuronal Cells
HBA_220317_H1930001_CX48_GPe_3C_1_P6-5-M9-A22	0.0054	0.7146	0.0092	1880602	hba_m3c30_h1930001_GPe	1.0368	h1930001	GPe	snm3C-seq	ODC_1	ODC	Non-neuronal Cells
HBA_220317_H1930001_CX48_GPe_3C_1_P6-5-M9-A9	0.0053	0.7322	0.0088	3407002	hba_m3c30_h1930001_GPe	1.8783	h1930001	GPe	snm3C-seq	ODC_1	ODC	Non-neuronal Cells
HBA_220317_H1930001_CX48_GPe_3C_1_P6-5-M9-B21	0.0052	0.7243	0.0095	3065082	hba_m3c30_h1930001_GPe	1.6898	h1930001	GPe	snm3C-seq	ODC_1	ODC	Non-neuronal Cells
HBA_220317_H1930001_CX48_GPe_3C_1_P6-5-M9-B22	0.0051	0.7312	0.0095	2554016	hba_m3c30_h1930001_GPe	1.4080	h1930001	GPe	snm3C-seq	ODC_1	ODC	Non-neuronal Cells
HBA_220317_H1930001_CX48_GPe_3C_1_P6-5-M9-B9	0.0059	0.7468	0.0095	2975218	hba_m3c30_h1930001_GPe	1.6402	h1930001	GPe	snm3C-seq	ODC_1	ODC	Non-neuronal Cells
HBA_220317_H1930001_CX48_GPe_3C_1_P6-5-M9-C10	0.0057	0.7453	0.0082	2864076	hba_m3c30_h1930001_GPe	1.5789	h1930001	GPe	snm3C-seq	ODC_0	ODC	Non-neuronal Cells
HBA_220317_H1930001_CX48_GPe_3C_1_P6-5-M9-C22	0.0059	0.7511	0.0103	2099624	hba_m3c30_h1930001_GPe	1.1575	h1930001	GPe	snm3C-seq	ODC_1	ODC	Non-neuronal Cells
HBA_220317_H1930001_CX48_GPe_3C_1_P6-5-M9-C9	0.0054	0.7576	0.0130	3758174	hba_m3c30_h1930001_GPe	2.0718	h1930001	GPe	snm3C-seq	ASC_3	ASC	Non-neuronal Cells
HBA_220317_H1930001_CX48_GPe_3C_1_P6-5-M9-D10	0.0054	0.7333	0.0087	2940144	hba_m3c30_h1930001_GPe	1.6209	h1930001	GPe	snm3C-seq	ODC_1	ODC	Non-neuronal Cells
HBA_220317_H1930001_CX48_GPe_3C_1_P6-5-M9-D21	0.0053	0.7286	0.0094	2870654	hba_m3c30_h1930001_GPe	1.5826	h1930001	GPe	snm3C-seq	ODC_1	ODC	Non-neuronal Cells
HBA_220317_H1930001_CX48_GPe_3C_1_P6-5-M9-E10	0.0063	0.7326	0.0104	3058164	hba_m3c30_h1930001_GPe	1.6859	h1930001	GPe	snm3C-seq	ODC_1	ODC	Non-neuronal Cells
HBA_220317_H1930001_CX48_GPe_3C_1_P6-5-M9-E21	0.0057	0.7481	0.0096	2919020	hba_m3c30_h1930001_GPe	1.6092	h1930001	GPe	snm3C-seq	ODC_1	ODC	Non-neuronal Cells
HBA_220317_H1930001_CX48_GPe_3C_1_P6-5-M9-E22	0.0061	0.7472	0.0104	3038074	hba_m3c30_h1930001_GPe	1.6749	h1930001	GPe	snm3C-seq	ODC_1	ODC	Non-neuronal Cells
HBA_220317_H1930001_CX48_GPe_3C_1_P6-5-M9-E9	0.0055	0.7297	0.0080	2407542	hba_m3c30_h1930001_GPe	1.3273	h1930001	GPe	snm3C-seq	ODC_0	ODC	Non-neuronal Cells
HBA_220317_H1930001_CX48_GPe_3C_1_P6-5-M9-F10	0.0065	0.7435	0.0111	2131034	hba_m3c30_h1930001_GPe	1.1748	h1930001	GPe	snm3C-seq	ODC_1	ODC	Non-neuronal Cells
HBA_220317_H1930001_CX48_GPe_3C_1_P6-5-M9-F21	0.0044	0.7551	0.0070	2656530	hba_m3c30_h1930001_GPe	1.4645	h1930001	GPe	snm3C-seq	ODC_0	ODC	Non-neuronal Cells
HBA_220317_H1930001_CX48_GPe_3C_1_P6-5-M9-F22	0.0054	0.7287	0.0094	2785552	hba_m3c30_h1930001_GPe	1.5357	h1930001	GPe	snm3C-seq	ODC_1	ODC	Non-neuronal Cells
HBA_220317_H1930001_CX48_GPe_3C_1_P6-5-M9-G21	0.0056	0.7544	0.0064	2880202	hba_m3c30_h1930001_GPe	1.5878	h1930001	GPe	snm3C-seq	MGC_0	MGC	Non-neuronal Cells
HBA_220317_H1930001_CX48_GPe_3C_1_P6-5-M9-H10	0.0046	0.7248	0.0088	2431540	hba_m3c30_h1930001_GPe	1.3405	h1930001	GPe	snm3C-seq	ODC_1	ODC	Non-neuronal Cells
HBA_220317_H1930001_CX48_GPe_3C_1_P6-5-M9-H22	0.0058	0.7354	0.0093	3261820	hba_m3c30_h1930001_GPe	1.7982	h1930001	GPe	snm3C-seq	ODC_1	ODC	Non-neuronal Cells
HBA_220317_H1930001_CX48_GPe_3C_1_P6-5-M9-H9	0.0043	0.7175	0.0056	2589078	hba_m3c30_h1930001_GPe	1.4273	h1930001	GPe	snm3C-seq	MGC_0	MGC	Non-neuronal Cells
HBA_220317_H1930001_CX48_GPe_3C_1_P6-5-M9-I10	0.0056	0.7409	0.0097	2078022	hba_m3c30_h1930001_GPe	1.1456	h1930001	GPe	snm3C-seq	ODC_1	ODC	Non-neuronal Cells
HBA_220317_H1930001_CX48_GPe_3C_1_P6-5-M9-I22	0.0055	0.7600	0.0110	2712700	hba_m3c30_h1930001_GPe	1.4955	h1930001	GPe	snm3C-seq	ODC_1	ODC	Non-neuronal Cells
HBA_220317_H1930001_CX48_GPe_3C_1_P6-5-M9-J22	0.0059	0.7436	0.0116	2700768	hba_m3c30_h1930001_GPe	1.4889	h1930001	GPe	snm3C-seq	ODC_1	ODC	Non-neuronal Cells
HBA_220317_H1930001_CX48_GPe_3C_1_P6-5-M9-K10	0.0053	0.7478	0.0090	3170444	hba_m3c30_h1930001_GPe	1.7478	h1930001	GPe	snm3C-seq	ODC_0	ODC	Non-neuronal Cells
HBA_220317_H1930001_CX48_GPe_3C_1_P6-5-M9-K21	0.0059	0.7455	0.0097	2994540	hba_m3c30_h1930001_GPe	1.6509	h1930001	GPe	snm3C-seq	ODC_1	ODC	Non-neuronal Cells
HBA_220317_H1930001_CX48_GPe_3C_1_P6-5-M9-K22	0.0063	0.7440	0.0102	2810988	hba_m3c30_h1930001_GPe	1.5497	h1930001	GPe	snm3C-seq	ODC_1	ODC	Non-neuronal Cells
HBA_220317_H1930001_CX48_GPe_3C_1_P6-5-M9-K9	0.0054	0.7334	0.0133	1466220	hba_m3c30_h1930001_GPe	0.8083	h1930001	GPe	snm3C-seq	ODC_1	ODC	Non-neuronal Cells
HBA_220317_H1930001_CX48_GPe_3C_1_P6-5-M9-L10	0.0059	0.7489	0.0115	1625734	hba_m3c30_h1930001_GPe	0.8963	h1930001	GPe	snm3C-seq	ASC_0	ASC	Non-neuronal Cells
HBA_220317_H1930001_CX48_GPe_3C_1_P6-5-M9-L21	0.0051	0.7339	0.0094	3167502	hba_m3c30_h1930001_GPe	1.7462	h1930001	GPe	snm3C-seq	ODC_1	ODC	Non-neuronal Cells
HBA_220317_H1930001_CX48_GPe_3C_1_P6-5-M9-L9	0.0058	0.7747	0.0067	2215118	hba_m3c30_h1930001_GPe	1.2212	h1930001	GPe	snm3C-seq	MGC_0	MGC	Non-neuronal Cells
HBA_220317_H1930001_CX48_GPe_3C_1_P6-5-M9-M10	0.0059	0.7387	0.0093	2924866	hba_m3c30_h1930001_GPe	1.6125	h1930001	GPe	snm3C-seq	ODC_1	ODC	Non-neuronal Cells
HBA_220317_H1930001_CX48_GPe_3C_1_P6-5-M9-M21	0.0057	0.7494	0.0110	2555640	hba_m3c30_h1930001_GPe	1.4089	h1930001	GPe	snm3C-seq	ODC_1	ODC	Non-neuronal Cells
HBA_220317_H1930001_CX48_GPe_3C_1_P6-5-M9-M22	0.0064	0.7352	0.0109	2349948	hba_m3c30_h1930001_GPe	1.2955	h1930001	GPe	snm3C-seq	ODC_1	ODC	Non-neuronal Cells
HBA_220317_H1930001_CX48_GPe_3C_1_P6-5-M9-M9	0.0046	0.7342	0.0080	3181066	hba_m3c30_h1930001_GPe	1.7537	h1930001	GPe	snm3C-seq	ODC_1	ODC	Non-neuronal Cells
HBA_220317_H1930001_CX48_GPe_3C_1_P6-5-M9-N10	0.0059	0.7318	0.0098	3424234	hba_m3c30_h1930001_GPe	1.8878	h1930001	GPe	snm3C-seq	ODC_1	ODC	Non-neuronal Cells
HBA_220317_H1930001_CX48_GPe_3C_1_P6-5-M9-N21	0.0057	0.7440	0.0092	2367614	hba_m3c30_h1930001_GPe	1.3052	h1930001	GPe	snm3C-seq	ODC_1	ODC	Non-neuronal Cells
HBA_220317_H1930001_CX48_GPe_3C_1_P6-5-M9-N22	0.0104	0.7433	0.0157	2363132	hba_m3c30_h1930001_GPe	1.3028	h1930001	GPe	snm3C-seq	ODC_1	ODC	Non-neuronal Cells
HBA_220317_H1930001_CX48_GPe_3C_1_P6-5-M9-N9	0.0059	0.7407	0.0110	4092918	hba_m3c30_h1930001_GPe	2.2564	h1930001	GPe	snm3C-seq	ODC_1	ODC	Non-neuronal Cells
HBA_220317_H1930001_CX48_GPe_3C_1_P6-5-M9-O21	0.0057	0.7510	0.0082	3070794	hba_m3c30_h1930001_GPe	1.6929	h1930001	GPe	snm3C-seq	PC_0	PC	Non-neuronal Cells
HBA_220317_H1930001_CX48_GPe_3C_1_P6-5-M9-O22	0.0064	0.7511	0.0106	2585782	hba_m3c30_h1930001_GPe	1.4255	h1930001	GPe	snm3C-seq	ODC_1	ODC	Non-neuronal Cells
HBA_220317_H1930001_CX48_GPe_3C_1_P6-5-M9-O9	0.0056	0.7619	0.0132	2614872	hba_m3c30_h1930001_GPe	1.4416	h1930001	GPe	snm3C-seq	ASC_3	ASC	Non-neuronal Cells
HBA_220317_H1930001_CX48_GPe_3C_1_P6-5-M9-P21	0.0073	0.7487	0.0120	1947374	hba_m3c30_h1930001_GPe	1.0736	h1930001	GPe	snm3C-seq	ODC_1	ODC	Non-neuronal Cells
HBA_220317_H1930001_CX48_GPe_3C_1_P6-5-M9-P22	0.0088	0.7510	0.0149	2886852	hba_m3c30_h1930001_GPe	1.5915	h1930001	GPe	snm3C-seq	ODC_1	ODC	Non-neuronal Cells
HBA_220317_H1930001_CX48_GPe_3C_1_P6-5-M9-P9	0.0055	0.7335	0.0086	3118434	hba_m3c30_h1930001_GPe	1.7192	h1930001	GPe	snm3C-seq	ODC_1	ODC	Non-neuronal Cells
HBA_220317_H1930001_CX48_GPe_3C_1_P8-1-I15-A1	0.0051	0.7356	0.0088	1831774	hba_m3c30_h1930001_GPe	1.2625	h1930001	GPe	snm3C-seq	ODC_1	ODC	Non-neuronal Cells
HBA_220317_H1930001_CX48_GPe_3C_1_P8-1-I15-A13	0.0039	0.7424	0.0050	1063060	hba_m3c30_h1930001_GPe	0.7327	h1930001	GPe	snm3C-seq	MGC_0	MGC	Non-neuronal Cells
HBA_220317_H1930001_CX48_GPe_3C_1_P8-1-I15-A14	0.0084	0.7515	0.0124	1664514	hba_m3c30_h1930001_GPe	1.1472	h1930001	GPe	snm3C-seq	ODC_0	ODC	Non-neuronal Cells
HBA_220317_H1930001_CX48_GPe_3C_1_P8-1-I15-A2	0.0053	0.7407	0.0090	1303964	hba_m3c30_h1930001_GPe	0.8987	h1930001	GPe	snm3C-seq	ODC_1	ODC	Non-neuronal Cells
HBA_220317_H1930001_CX48_GPe_3C_1_P8-1-I15-B1	0.0056	0.7576	0.0110	1664466	hba_m3c30_h1930001_GPe	1.1471	h1930001	GPe	snm3C-seq	ASC_2	ASC	Non-neuronal Cells
HBA_220317_H1930001_CX48_GPe_3C_1_P8-1-I15-B13	0.0084	0.7827	0.0271	1798828	hba_m3c30_h1930001_GPe	1.2397	h1930001	GPe	snm3C-seq	ODC_1	ODC	Non-neuronal Cells
HBA_220317_H1930001_CX48_GPe_3C_1_P8-1-I15-B14	0.0069	0.7558	0.0152	2011364	hba_m3c30_h1930001_GPe	1.3862	h1930001	GPe	snm3C-seq	ODC_1	ODC	Non-neuronal Cells
HBA_220317_H1930001_CX48_GPe_3C_1_P8-1-I15-C1	0.0053	0.7184	0.0061	1677520	hba_m3c30_h1930001_GPe	1.1561	h1930001	GPe	snm3C-seq	OPC_0	OPC	Non-neuronal Cells
HBA_220317_H1930001_CX48_GPe_3C_1_P8-1-I15-C13	0.0051	0.7484	0.0101	1968156	hba_m3c30_h1930001_GPe	1.3564	h1930001	GPe	snm3C-seq	ODC_1	ODC	Non-neuronal Cells
HBA_220317_H1930001_CX48_GPe_3C_1_P8-1-I15-C14	0.0053	0.7410	0.0101	1849368	hba_m3c30_h1930001_GPe	1.2746	h1930001	GPe	snm3C-seq	ODC_1	ODC	Non-neuronal Cells
HBA_220317_H1930001_CX48_GPe_3C_1_P8-1-I15-C2	0.0050	0.7412	0.0082	1816180	hba_m3c30_h1930001_GPe	1.2517	h1930001	GPe	snm3C-seq	ODC_1	ODC	Non-neuronal Cells
HBA_220317_H1930001_CX48_GPe_3C_1_P8-1-I15-D1	0.0057	0.7469	0.0075	2122002	hba_m3c30_h1930001_GPe	1.4625	h1930001	GPe	snm3C-seq	OPC_0	OPC	Non-neuronal Cells
HBA_220317_H1930001_CX48_GPe_3C_1_P8-1-I15-D13	0.0065	0.7838	0.0175	1707366	hba_m3c30_h1930001_GPe	1.1767	h1930001	GPe	snm3C-seq	ASC_3	ASC	Non-neuronal Cells
HBA_220317_H1930001_CX48_GPe_3C_1_P8-1-I15-D14	0.0051	0.7529	0.0077	1884366	hba_m3c30_h1930001_GPe	1.2987	h1930001	GPe	snm3C-seq	ODC_0	ODC	Non-neuronal Cells
HBA_220317_H1930001_CX48_GPe_3C_1_P8-1-I15-E1	0.0052	0.7346	0.0096	1125054	hba_m3c30_h1930001_GPe	0.7754	h1930001	GPe	snm3C-seq	ODC_1	ODC	Non-neuronal Cells
HBA_220317_H1930001_CX48_GPe_3C_1_P8-1-I15-E13	0.0063	0.7454	0.0109	2444792	hba_m3c30_h1930001_GPe	1.6849	h1930001	GPe	snm3C-seq	ODC_1	ODC	Non-neuronal Cells
HBA_220317_H1930001_CX48_GPe_3C_1_P8-1-I15-E14	0.0051	0.7407	0.0063	1531734	hba_m3c30_h1930001_GPe	1.0557	h1930001	GPe	snm3C-seq	MGC_0	MGC	Non-neuronal Cells
HBA_220317_H1930001_CX48_GPe_3C_1_P8-1-I15-E2	0.0063	0.7215	0.0102	2118244	hba_m3c30_h1930001_GPe	1.4599	h1930001	GPe	snm3C-seq	ODC_1	ODC	Non-neuronal Cells
HBA_220317_H1930001_CX48_GPe_3C_1_P8-1-I15-F1	0.0070	0.7519	0.0123	1974864	hba_m3c30_h1930001_GPe	1.3611	h1930001	GPe	snm3C-seq	ASC_2	ASC	Non-neuronal Cells
HBA_220317_H1930001_CX48_GPe_3C_1_P8-1-I15-F14	0.0063	0.7491	0.0092	2275140	hba_m3c30_h1930001_GPe	1.5680	h1930001	GPe	snm3C-seq	ODC_0	ODC	Non-neuronal Cells
HBA_220317_H1930001_CX48_GPe_3C_1_P8-1-I15-F2	0.0059	0.7604	0.0102	1399546	hba_m3c30_h1930001_GPe	0.9646	h1930001	GPe	snm3C-seq	ASC_2	ASC	Non-neuronal Cells
HBA_220317_H1930001_CX48_GPe_3C_1_P8-1-I15-G1	0.0067	0.7405	0.0111	2408192	hba_m3c30_h1930001_GPe	1.6597	h1930001	GPe	snm3C-seq	ODC_1	ODC	Non-neuronal Cells
HBA_220317_H1930001_CX48_GPe_3C_1_P8-1-I15-G13	0.0053	0.7225	0.0092	1882522	hba_m3c30_h1930001_GPe	1.2974	h1930001	GPe	snm3C-seq	ODC_1	ODC	Non-neuronal Cells
HBA_220317_H1930001_CX48_GPe_3C_1_P8-1-I15-H1	0.0046	0.7251	0.0089	1588474	hba_m3c30_h1930001_GPe	1.0948	h1930001	GPe	snm3C-seq	ODC_1	ODC	Non-neuronal Cells
HBA_220317_H1930001_CX48_GPe_3C_1_P8-1-I15-H13	0.0062	0.7458	0.0100	1962896	hba_m3c30_h1930001_GPe	1.3528	h1930001	GPe	snm3C-seq	ODC_1	ODC	Non-neuronal Cells
HBA_220317_H1930001_CX48_GPe_3C_1_P8-1-I15-H14	0.0060	0.7429	0.0084	1993494	hba_m3c30_h1930001_GPe	1.3739	h1930001	GPe	snm3C-seq	ODC_0	ODC	Non-neuronal Cells
HBA_220317_H1930001_CX48_GPe_3C_1_P8-1-I15-H2	0.0056	0.7626	0.0101	2307048	hba_m3c30_h1930001_GPe	1.5900	h1930001	GPe	snm3C-seq	ASC_2	ASC	Non-neuronal Cells
HBA_220317_H1930001_CX48_GPe_3C_1_P8-1-I15-I13	0.0056	0.7220	0.0091	1321382	hba_m3c30_h1930001_GPe	0.9107	h1930001	GPe	snm3C-seq	ODC_1	ODC	Non-neuronal Cells
HBA_220317_H1930001_CX48_GPe_3C_1_P8-1-I15-I2	0.0048	0.7598	0.0094	1342950	hba_m3c30_h1930001_GPe	0.9256	h1930001	GPe	snm3C-seq	ASC_2	ASC	Non-neuronal Cells
HBA_220317_H1930001_CX48_GPe_3C_1_P8-1-I15-J14	0.0049	0.7748	0.0149	1273692	hba_m3c30_h1930001_GPe	0.8778	h1930001	GPe	snm3C-seq	ASC_3	ASC	Non-neuronal Cells
HBA_220317_H1930001_CX48_GPe_3C_1_P8-1-I15-J2	0.0056	0.7454	0.0104	2374926	hba_m3c30_h1930001_GPe	1.6368	h1930001	GPe	snm3C-seq	ODC_1	ODC	Non-neuronal Cells
HBA_220317_H1930001_CX48_GPe_3C_1_P8-1-I15-K1	0.0050	0.7539	0.0084	1855480	hba_m3c30_h1930001_GPe	1.2788	h1930001	GPe	snm3C-seq	ODC_1	ODC	Non-neuronal Cells
HBA_220317_H1930001_CX48_GPe_3C_1_P8-1-I15-K13	0.0057	0.7506	0.0094	1936304	hba_m3c30_h1930001_GPe	1.3345	h1930001	GPe	snm3C-seq	ODC_1	ODC	Non-neuronal Cells
HBA_220317_H1930001_CX48_GPe_3C_1_P8-1-I15-K2	0.0061	0.7460	0.0108	2211796	hba_m3c30_h1930001_GPe	1.5244	h1930001	GPe	snm3C-seq	ODC_1	ODC	Non-neuronal Cells
HBA_220317_H1930001_CX48_GPe_3C_1_P8-1-I15-L1	0.0068	0.7415	0.0117	2192922	hba_m3c30_h1930001_GPe	1.5114	h1930001	GPe	snm3C-seq	ODC_1	ODC	Non-neuronal Cells
HBA_220317_H1930001_CX48_GPe_3C_1_P8-1-I15-L13	0.0055	0.7626	0.0123	1537298	hba_m3c30_h1930001_GPe	1.0595	h1930001	GPe	snm3C-seq	ASC_3	ASC	Non-neuronal Cells
HBA_220317_H1930001_CX48_GPe_3C_1_P8-1-I15-L14	0.0060	0.7511	0.0112	1924260	hba_m3c30_h1930001_GPe	1.3262	h1930001	GPe	snm3C-seq	ODC_1	ODC	Non-neuronal Cells
HBA_220317_H1930001_CX48_GPe_3C_1_P8-1-I15-L2	0.0053	0.7491	0.0110	2009086	hba_m3c30_h1930001_GPe	1.3847	h1930001	GPe	snm3C-seq	ASC_2	ASC	Non-neuronal Cells
HBA_220317_H1930001_CX48_GPe_3C_1_P8-1-I15-M1	0.0065	0.7708	0.0126	1972630	hba_m3c30_h1930001_GPe	1.3595	h1930001	GPe	snm3C-seq	ASC_2	ASC	Non-neuronal Cells
HBA_220317_H1930001_CX48_GPe_3C_1_P8-1-I15-M2	0.0066	0.7532	0.0148	2207252	hba_m3c30_h1930001_GPe	1.5212	h1930001	GPe	snm3C-seq	ODC_1	ODC	Non-neuronal Cells
HBA_220317_H1930001_CX48_GPe_3C_1_P8-1-I15-N1	0.0071	0.7644	0.0131	1857382	hba_m3c30_h1930001_GPe	1.2801	h1930001	GPe	snm3C-seq	ASC_2	ASC	Non-neuronal Cells
HBA_220317_H1930001_CX48_GPe_3C_1_P8-1-I15-N13	0.0061	0.7371	0.0101	1843048	hba_m3c30_h1930001_GPe	1.2702	h1930001	GPe	snm3C-seq	ODC_1	ODC	Non-neuronal Cells
HBA_220317_H1930001_CX48_GPe_3C_1_P8-1-I15-N14	0.0048	0.7532	0.0100	1897906	hba_m3c30_h1930001_GPe	1.3080	h1930001	GPe	snm3C-seq	ODC_1	ODC	Non-neuronal Cells
HBA_220317_H1930001_CX48_GPe_3C_1_P8-1-I15-O1	0.0102	0.7521	0.0156	1654856	hba_m3c30_h1930001_GPe	1.1405	h1930001	GPe	snm3C-seq	ASC_0	ASC	Non-neuronal Cells
HBA_220317_H1930001_CX48_GPe_3C_1_P8-1-I15-O13	0.0041	0.7383	0.0051	760534	hba_m3c30_h1930001_GPe	0.5242	h1930001	GPe	snm3C-seq	MGC_0	MGC	Non-neuronal Cells
HBA_220317_H1930001_CX48_GPe_3C_1_P8-1-I15-O14	0.0058	0.7467	0.0102	1614276	hba_m3c30_h1930001_GPe	1.1126	h1930001	GPe	snm3C-seq	ODC_1	ODC	Non-neuronal Cells
HBA_220317_H1930001_CX48_GPe_3C_1_P8-1-I15-O2	0.0075	0.7631	0.0146	1807414	hba_m3c30_h1930001_GPe	1.2457	h1930001	GPe	snm3C-seq	ASC_3	ASC	Non-neuronal Cells
HBA_220317_H1930001_CX48_GPe_3C_1_P8-1-I15-P13	0.0060	0.7501	0.0104	1483618	hba_m3c30_h1930001_GPe	1.0225	h1930001	GPe	snm3C-seq	ODC_1	ODC	Non-neuronal Cells
HBA_220317_H1930001_CX48_GPe_3C_1_P8-2-I15-A16	0.0062	0.7554	0.0133	1543096	hba_m3c30_h1930001_GPe	1.0635	h1930001	GPe	snm3C-seq	ODC_1	ODC	Non-neuronal Cells
HBA_220317_H1930001_CX48_GPe_3C_1_P8-2-I15-A3	0.0088	0.7184	0.0156	838072	hba_m3c30_h1930001_GPe	0.5776	h1930001	GPe	snm3C-seq	ODC_0	ODC	Non-neuronal Cells
HBA_220317_H1930001_CX48_GPe_3C_1_P8-2-I15-A4	0.0053	0.7562	0.0062	1665866	hba_m3c30_h1930001_GPe	1.1481	h1930001	GPe	snm3C-seq	MGC_0	MGC	Non-neuronal Cells
HBA_220317_H1930001_CX48_GPe_3C_1_P8-2-I15-B15	0.0052	0.7452	0.0063	1605312	hba_m3c30_h1930001_GPe	1.1064	h1930001	GPe	snm3C-seq	MGC_0	MGC	Non-neuronal Cells
HBA_220317_H1930001_CX48_GPe_3C_1_P8-2-I15-B16	0.0036	0.7362	0.0050	777354	hba_m3c30_h1930001_GPe	0.5357	h1930001	GPe	snm3C-seq	MGC_0	MGC	Non-neuronal Cells
HBA_220317_H1930001_CX48_GPe_3C_1_P8-2-I15-B3	0.0061	0.7572	0.0096	1605682	hba_m3c30_h1930001_GPe	1.1066	h1930001	GPe	snm3C-seq	ODC_1	ODC	Non-neuronal Cells
HBA_220317_H1930001_CX48_GPe_3C_1_P8-2-I15-B4	0.0057	0.7472	0.0104	1446312	hba_m3c30_h1930001_GPe	0.9968	h1930001	GPe	snm3C-seq	ODC_1	ODC	Non-neuronal Cells
HBA_220317_H1930001_CX48_GPe_3C_1_P8-2-I15-C15	0.0055	0.7442	0.0098	1365906	hba_m3c30_h1930001_GPe	0.9414	h1930001	GPe	snm3C-seq	ODC_1	ODC	Non-neuronal Cells
HBA_220317_H1930001_CX48_GPe_3C_1_P8-2-I15-C16	0.0059	0.7471	0.0140	1342696	hba_m3c30_h1930001_GPe	0.9254	h1930001	GPe	snm3C-seq	ODC_1	ODC	Non-neuronal Cells
HBA_220317_H1930001_CX48_GPe_3C_1_P8-2-I15-C3	0.0057	0.7322	0.0087	1428120	hba_m3c30_h1930001_GPe	0.9843	h1930001	GPe	snm3C-seq	ODC_1	ODC	Non-neuronal Cells
HBA_220317_H1930001_CX48_GPe_3C_1_P8-2-I15-C4	0.0076	0.7737	0.0264	1395466	hba_m3c30_h1930001_GPe	0.9617	h1930001	GPe	snm3C-seq	ODC_1	ODC	Non-neuronal Cells
HBA_220317_H1930001_CX48_GPe_3C_1_P8-2-I15-D15	0.0071	0.7445	0.0101	1702486	hba_m3c30_h1930001_GPe	1.1733	h1930001	GPe	snm3C-seq	ODC_1	ODC	Non-neuronal Cells
HBA_220317_H1930001_CX48_GPe_3C_1_P8-2-I15-D16	0.0057	0.7349	0.0107	1287694	hba_m3c30_h1930001_GPe	0.8875	h1930001	GPe	snm3C-seq	ODC_1	ODC	Non-neuronal Cells
HBA_220317_H1930001_CX48_GPe_3C_1_P8-2-I15-D3	0.0059	0.7433	0.0129	1242066	hba_m3c30_h1930001_GPe	0.8560	h1930001	GPe	snm3C-seq	ODC_1	ODC	Non-neuronal Cells
HBA_220317_H1930001_CX48_GPe_3C_1_P8-2-I15-E15	0.0054	0.7628	0.0130	1481858	hba_m3c30_h1930001_GPe	1.0213	h1930001	GPe	snm3C-seq	ASC_0	ASC	Non-neuronal Cells
HBA_220317_H1930001_CX48_GPe_3C_1_P8-2-I15-E16	0.0061	0.7840	0.0079	1518662	hba_m3c30_h1930001_GPe	1.0467	h1930001	GPe	snm3C-seq	MGC_0	MGC	Non-neuronal Cells
HBA_220317_H1930001_CX48_GPe_3C_1_P8-2-I15-E4	0.0051	0.7406	0.0092	1499344	hba_m3c30_h1930001_GPe	1.0333	h1930001	GPe	snm3C-seq	ODC_1	ODC	Non-neuronal Cells
HBA_220317_H1930001_CX48_GPe_3C_1_P8-2-I15-F15	0.0069	0.7469	0.0099	1522904	hba_m3c30_h1930001_GPe	1.0496	h1930001	GPe	snm3C-seq	ODC_1	ODC	Non-neuronal Cells
HBA_220317_H1930001_CX48_GPe_3C_1_P8-2-I15-F16	0.0059	0.7440	0.0074	1818746	hba_m3c30_h1930001_GPe	1.2535	h1930001	GPe	snm3C-seq	MGC_0	MGC	Non-neuronal Cells
HBA_220317_H1930001_CX48_GPe_3C_1_P8-2-I15-G15	0.0042	0.7522	0.0055	1083600	hba_m3c30_h1930001_GPe	0.7468	h1930001	GPe	snm3C-seq	OPC_0	OPC	Non-neuronal Cells
HBA_220317_H1930001_CX48_GPe_3C_1_P8-2-I15-G16	0.0071	0.7460	0.0123	1660320	hba_m3c30_h1930001_GPe	1.1443	h1930001	GPe	snm3C-seq	ODC_1	ODC	Non-neuronal Cells
HBA_220317_H1930001_CX48_GPe_3C_1_P8-2-I15-G4	0.0055	0.7416	0.0096	1273790	hba_m3c30_h1930001_GPe	0.8779	h1930001	GPe	snm3C-seq	ODC_1	ODC	Non-neuronal Cells
HBA_220317_H1930001_CX48_GPe_3C_1_P8-2-I15-H16	0.0084	0.7447	0.0138	876272	hba_m3c30_h1930001_GPe	0.6039	h1930001	GPe	snm3C-seq	ODC_1	ODC	Non-neuronal Cells
HBA_220317_H1930001_CX48_GPe_3C_1_P8-2-I15-H3	0.0070	0.7441	0.0111	1588490	hba_m3c30_h1930001_GPe	1.0948	h1930001	GPe	snm3C-seq	ODC_1	ODC	Non-neuronal Cells
HBA_220317_H1930001_CX48_GPe_3C_1_P8-2-I15-H4	0.0051	0.7504	0.0104	1036866	hba_m3c30_h1930001_GPe	0.7146	h1930001	GPe	snm3C-seq	ODC_0	ODC	Non-neuronal Cells
HBA_220317_H1930001_CX48_GPe_3C_1_P8-2-I15-I15	0.0051	0.7647	0.0108	1383044	hba_m3c30_h1930001_GPe	0.9532	h1930001	GPe	snm3C-seq	ASC_2	ASC	Non-neuronal Cells
HBA_220317_H1930001_CX48_GPe_3C_1_P8-2-I15-I16	0.0049	0.7255	0.0065	1420242	hba_m3c30_h1930001_GPe	0.9788	h1930001	GPe	snm3C-seq	MGC_0	MGC	Non-neuronal Cells
HBA_220317_H1930001_CX48_GPe_3C_1_P8-2-I15-I4	0.0058	0.7462	0.0071	1737756	hba_m3c30_h1930001_GPe	1.1977	h1930001	GPe	snm3C-seq	MGC_0	MGC	Non-neuronal Cells
HBA_220317_H1930001_CX48_GPe_3C_1_P8-2-I15-J15	0.0047	0.7437	0.0094	1250482	hba_m3c30_h1930001_GPe	0.8618	h1930001	GPe	snm3C-seq	ODC_1	ODC	Non-neuronal Cells
HBA_220317_H1930001_CX48_GPe_3C_1_P8-2-I15-J16	0.0053	0.7480	0.0094	1073226	hba_m3c30_h1930001_GPe	0.7397	h1930001	GPe	snm3C-seq	PC_0	PC	Non-neuronal Cells
HBA_220317_H1930001_CX48_GPe_3C_1_P8-2-I15-J3	0.0052	0.7547	0.0122	1644438	hba_m3c30_h1930001_GPe	1.1333	h1930001	GPe	snm3C-seq	ODC_1	ODC	Non-neuronal Cells
HBA_220317_H1930001_CX48_GPe_3C_1_P8-2-I15-J4	0.0061	0.7421	0.0126	1429794	hba_m3c30_h1930001_GPe	0.9854	h1930001	GPe	snm3C-seq	ODC_1	ODC	Non-neuronal Cells
HBA_220317_H1930001_CX48_GPe_3C_1_P8-2-I15-K16	0.0065	0.7484	0.0109	1563120	hba_m3c30_h1930001_GPe	1.0773	h1930001	GPe	snm3C-seq	ODC_1	ODC	Non-neuronal Cells
HBA_220317_H1930001_CX48_GPe_3C_1_P8-2-I15-K3	0.0058	0.7509	0.0092	1375198	hba_m3c30_h1930001_GPe	0.9478	h1930001	GPe	snm3C-seq	ODC_0	ODC	Non-neuronal Cells
HBA_220317_H1930001_CX48_GPe_3C_1_P8-2-I15-K4	0.0055	0.7371	0.0102	1485626	hba_m3c30_h1930001_GPe	1.0239	h1930001	GPe	snm3C-seq	ODC_1	ODC	Non-neuronal Cells
HBA_220317_H1930001_CX48_GPe_3C_1_P8-2-I15-L15	0.0057	0.7490	0.0102	1710018	hba_m3c30_h1930001_GPe	1.1785	h1930001	GPe	snm3C-seq	ODC_1	ODC	Non-neuronal Cells
HBA_220317_H1930001_CX48_GPe_3C_1_P8-2-I15-L16	0.0050	0.7554	0.0086	556478	hba_m3c30_h1930001_GPe	0.3835	h1930001	GPe	snm3C-seq	ODC_1	ODC	Non-neuronal Cells
HBA_220317_H1930001_CX48_GPe_3C_1_P8-2-I15-L4	0.0078	0.7219	0.0117	1629536	hba_m3c30_h1930001_GPe	1.1231	h1930001	GPe	snm3C-seq	ODC_1	ODC	Non-neuronal Cells
HBA_220317_H1930001_CX48_GPe_3C_1_P8-2-I15-M16	0.0047	0.7381	0.0083	1571290	hba_m3c30_h1930001_GPe	1.0829	h1930001	GPe	snm3C-seq	ODC_1	ODC	Non-neuronal Cells
HBA_220317_H1930001_CX48_GPe_3C_1_P8-2-I15-M3	0.0067	0.7527	0.0117	1847090	hba_m3c30_h1930001_GPe	1.2730	h1930001	GPe	snm3C-seq	ODC_1	ODC	Non-neuronal Cells
HBA_220317_H1930001_CX48_GPe_3C_1_P8-2-I15-M4	0.0060	0.7473	0.0114	1407312	hba_m3c30_h1930001_GPe	0.9699	h1930001	GPe	snm3C-seq	ODC_1	ODC	Non-neuronal Cells
HBA_220317_H1930001_CX48_GPe_3C_1_P8-2-I15-N15	0.0052	0.7376	0.0092	1487562	hba_m3c30_h1930001_GPe	1.0252	h1930001	GPe	snm3C-seq	ODC_1	ODC	Non-neuronal Cells
HBA_220317_H1930001_CX48_GPe_3C_1_P8-2-I15-N3	0.0067	0.7541	0.0151	891006	hba_m3c30_h1930001_GPe	0.6141	h1930001	GPe	snm3C-seq	ODC_1	ODC	Non-neuronal Cells
HBA_220317_H1930001_CX48_GPe_3C_1_P8-2-I15-N4	0.0070	0.7642	0.0134	1213196	hba_m3c30_h1930001_GPe	0.8361	h1930001	GPe	snm3C-seq	ASC_2	ASC	Non-neuronal Cells
HBA_220317_H1930001_CX48_GPe_3C_1_P8-2-I15-O15	0.0054	0.7446	0.0100	1268346	hba_m3c30_h1930001_GPe	0.8741	h1930001	GPe	snm3C-seq	ODC_1	ODC	Non-neuronal Cells
HBA_220317_H1930001_CX48_GPe_3C_1_P8-2-I15-O4	0.0068	0.7532	0.0088	1108258	hba_m3c30_h1930001_GPe	0.7638	h1930001	GPe	snm3C-seq	ODC_0	ODC	Non-neuronal Cells
HBA_220317_H1930001_CX48_GPe_3C_1_P8-2-I15-P16	0.0052	0.7526	0.0110	1522152	hba_m3c30_h1930001_GPe	1.0491	h1930001	GPe	snm3C-seq	ODC_1	ODC	Non-neuronal Cells
HBA_220317_H1930001_CX48_GPe_3C_1_P8-2-I15-P4	0.0077	0.7758	0.0182	1823666	hba_m3c30_h1930001_GPe	1.2569	h1930001	GPe	snm3C-seq	ODC_1	ODC	Non-neuronal Cells
HBA_220317_H1930001_CX48_GPe_3C_1_P8-3-I15-A17	0.0050	0.7313	0.0094	1748620	hba_m3c30_h1930001_GPe	1.2051	h1930001	GPe	snm3C-seq	ODC_1	ODC	Non-neuronal Cells
HBA_220317_H1930001_CX48_GPe_3C_1_P8-3-I15-A18	0.0037	0.7502	0.0048	1005430	hba_m3c30_h1930001_GPe	0.6929	h1930001	GPe	snm3C-seq	MGC_0	MGC	Non-neuronal Cells
HBA_220317_H1930001_CX48_GPe_3C_1_P8-3-I15-A5	0.0060	0.7481	0.0106	2179456	hba_m3c30_h1930001_GPe	1.5021	h1930001	GPe	snm3C-seq	ODC_1	ODC	Non-neuronal Cells
HBA_220317_H1930001_CX48_GPe_3C_1_P8-3-I15-B17	0.0048	0.7447	0.0092	1945554	hba_m3c30_h1930001_GPe	1.3409	h1930001	GPe	snm3C-seq	ODC_1	ODC	Non-neuronal Cells
HBA_220317_H1930001_CX48_GPe_3C_1_P8-3-I15-B5	0.0042	0.7475	0.0086	1374570	hba_m3c30_h1930001_GPe	0.9473	h1930001	GPe	snm3C-seq	ODC_1	ODC	Non-neuronal Cells
HBA_220317_H1930001_CX48_GPe_3C_1_P8-3-I15-C18	0.0049	0.7392	0.0091	2023178	hba_m3c30_h1930001_GPe	1.3944	h1930001	GPe	snm3C-seq	ODC_1	ODC	Non-neuronal Cells
HBA_220317_H1930001_CX48_GPe_3C_1_P8-3-I15-C5	0.0059	0.7335	0.0102	2049254	hba_m3c30_h1930001_GPe	1.4123	h1930001	GPe	snm3C-seq	ODC_1	ODC	Non-neuronal Cells
HBA_220317_H1930001_CX48_GPe_3C_1_P8-3-I15-C6	0.0067	0.7477	0.0111	1529704	hba_m3c30_h1930001_GPe	1.0543	h1930001	GPe	snm3C-seq	ODC_0	ODC	Non-neuronal Cells
HBA_220317_H1930001_CX48_GPe_3C_1_P8-3-I15-D17	0.0058	0.7461	0.0102	4202948	hba_m3c30_h1930001_GPe	2.8967	h1930001	GPe	snm3C-seq	ODC_1	ODC	Non-neuronal Cells
HBA_220317_H1930001_CX48_GPe_3C_1_P8-3-I15-D18	0.0051	0.7489	0.0086	1848876	hba_m3c30_h1930001_GPe	1.2742	h1930001	GPe	snm3C-seq	ODC_1	ODC	Non-neuronal Cells
HBA_220317_H1930001_CX48_GPe_3C_1_P8-3-I15-D5	0.0066	0.7634	0.0113	2274552	hba_m3c30_h1930001_GPe	1.5676	h1930001	GPe	snm3C-seq	ASC_2	ASC	Non-neuronal Cells
HBA_220317_H1930001_CX48_GPe_3C_1_P8-3-I15-E17	0.0080	0.7519	0.0128	2208050	hba_m3c30_h1930001_GPe	1.5218	h1930001	GPe	snm3C-seq	ODC_1	ODC	Non-neuronal Cells
HBA_220317_H1930001_CX48_GPe_3C_1_P8-3-I15-E18	0.0066	0.7643	0.0117	2198470	hba_m3c30_h1930001_GPe	1.5152	h1930001	GPe	snm3C-seq	ASC_2	ASC	Non-neuronal Cells
HBA_220317_H1930001_CX48_GPe_3C_1_P8-3-I15-E5	0.0050	0.7370	0.0085	1344868	hba_m3c30_h1930001_GPe	0.9269	h1930001	GPe	snm3C-seq	MGC_0	MGC	Non-neuronal Cells
HBA_220317_H1930001_CX48_GPe_3C_1_P8-3-I15-E6	0.0090	0.7477	0.0174	1968330	hba_m3c30_h1930001_GPe	1.3566	h1930001	GPe	snm3C-seq	ODC_1	ODC	Non-neuronal Cells
HBA_220317_H1930001_CX48_GPe_3C_1_P8-3-I15-F17	0.0062	0.7324	0.0104	2459864	hba_m3c30_h1930001_GPe	1.6953	h1930001	GPe	snm3C-seq	ODC_1	ODC	Non-neuronal Cells
HBA_220317_H1930001_CX48_GPe_3C_1_P8-3-I15-F18	0.0068	0.7273	0.0107	1861724	hba_m3c30_h1930001_GPe	1.2831	h1930001	GPe	snm3C-seq	ODC_1	ODC	Non-neuronal Cells
HBA_220317_H1930001_CX48_GPe_3C_1_P8-3-I15-F5	0.0057	0.7342	0.0103	1915518	hba_m3c30_h1930001_GPe	1.3202	h1930001	GPe	snm3C-seq	ODC_1	ODC	Non-neuronal Cells
HBA_220317_H1930001_CX48_GPe_3C_1_P8-3-I15-F6	0.0060	0.7275	0.0099	2298810	hba_m3c30_h1930001_GPe	1.5843	h1930001	GPe	snm3C-seq	ODC_1	ODC	Non-neuronal Cells
HBA_220317_H1930001_CX48_GPe_3C_1_P8-3-I15-G17	0.0069	0.7441	0.0092	2709304	hba_m3c30_h1930001_GPe	1.8672	h1930001	GPe	snm3C-seq	MGC_0	MGC	Non-neuronal Cells
HBA_220317_H1930001_CX48_GPe_3C_1_P8-3-I15-G18	0.0065	0.7547	0.0111	2521638	hba_m3c30_h1930001_GPe	1.7379	h1930001	GPe	snm3C-seq	ODC_1	ODC	Non-neuronal Cells
HBA_220317_H1930001_CX48_GPe_3C_1_P8-3-I15-G5	0.0062	0.7525	0.0187	1894266	hba_m3c30_h1930001_GPe	1.3055	h1930001	GPe	snm3C-seq	ASC_0	ASC	Non-neuronal Cells
HBA_220317_H1930001_CX48_GPe_3C_1_P8-3-I15-G6	0.0051	0.7378	0.0085	2354178	hba_m3c30_h1930001_GPe	1.6225	h1930001	GPe	snm3C-seq	ODC_1	ODC	Non-neuronal Cells
HBA_220317_H1930001_CX48_GPe_3C_1_P8-3-I15-H18	0.0058	0.7463	0.0094	2048558	hba_m3c30_h1930001_GPe	1.4119	h1930001	GPe	snm3C-seq	ODC_1	ODC	Non-neuronal Cells
HBA_220317_H1930001_CX48_GPe_3C_1_P8-3-I15-H5	0.0062	0.7426	0.0105	2220958	hba_m3c30_h1930001_GPe	1.5307	h1930001	GPe	snm3C-seq	ODC_1	ODC	Non-neuronal Cells
HBA_220317_H1930001_CX48_GPe_3C_1_P8-3-I15-H6	0.0052	0.7421	0.0104	2985228	hba_m3c30_h1930001_GPe	2.0574	h1930001	GPe	snm3C-seq	ODC_1	ODC	Non-neuronal Cells
HBA_220317_H1930001_CX48_GPe_3C_1_P8-3-I15-I17	0.0053	0.7294	0.0063	1727324	hba_m3c30_h1930001_GPe	1.1905	h1930001	GPe	snm3C-seq	OPC_0	OPC	Non-neuronal Cells
HBA_220317_H1930001_CX48_GPe_3C_1_P8-3-I15-I18	0.0059	0.7501	0.0101	2148278	hba_m3c30_h1930001_GPe	1.4806	h1930001	GPe	snm3C-seq	ODC_1	ODC	Non-neuronal Cells
HBA_220317_H1930001_CX48_GPe_3C_1_P8-3-I15-I5	0.0057	0.7430	0.0097	2522552	hba_m3c30_h1930001_GPe	1.7385	h1930001	GPe	snm3C-seq	ODC_1	ODC	Non-neuronal Cells
HBA_220317_H1930001_CX48_GPe_3C_1_P8-3-I15-I6	0.0072	0.7359	0.0114	2249062	hba_m3c30_h1930001_GPe	1.5500	h1930001	GPe	snm3C-seq	ODC_1	ODC	Non-neuronal Cells
HBA_220317_H1930001_CX48_GPe_3C_1_P8-3-I15-J17	0.0061	0.7397	0.0072	2108602	hba_m3c30_h1930001_GPe	1.4532	h1930001	GPe	snm3C-seq	MGC_0	MGC	Non-neuronal Cells
HBA_220317_H1930001_CX48_GPe_3C_1_P8-3-I15-J18	0.0064	0.7787	0.0168	1852886	hba_m3c30_h1930001_GPe	1.2770	h1930001	GPe	snm3C-seq	ASC_3	ASC	Non-neuronal Cells
HBA_220317_H1930001_CX48_GPe_3C_1_P8-3-I15-J5	0.0065	0.7463	0.0114	1783142	hba_m3c30_h1930001_GPe	1.2289	h1930001	GPe	snm3C-seq	ODC_1	ODC	Non-neuronal Cells
HBA_220317_H1930001_CX48_GPe_3C_1_P8-3-I15-J6	0.0101	0.7880	0.0428	1749284	hba_m3c30_h1930001_GPe	1.2056	h1930001	GPe	snm3C-seq	MSN_D2_6	MSN-D2	Inhibitory/non-telencephalic neurons
HBA_220317_H1930001_CX48_GPe_3C_1_P8-3-I15-K18	0.0055	0.7440	0.0068	1964884	hba_m3c30_h1930001_GPe	1.3542	h1930001	GPe	snm3C-seq	OPC_0	OPC	Non-neuronal Cells
HBA_220317_H1930001_CX48_GPe_3C_1_P8-3-I15-K5	0.0050	0.7445	0.0060	2072622	hba_m3c30_h1930001_GPe	1.4284	h1930001	GPe	snm3C-seq	MGC_0	MGC	Non-neuronal Cells
HBA_220317_H1930001_CX48_GPe_3C_1_P8-3-I15-K6	0.0056	0.7280	0.0078	2367170	hba_m3c30_h1930001_GPe	1.6314	h1930001	GPe	snm3C-seq	ODC_1	ODC	Non-neuronal Cells
HBA_220317_H1930001_CX48_GPe_3C_1_P8-3-I15-L17	0.0054	0.7392	0.0064	2114934	hba_m3c30_h1930001_GPe	1.4576	h1930001	GPe	snm3C-seq	OPC_0	OPC	Non-neuronal Cells
HBA_220317_H1930001_CX48_GPe_3C_1_P8-3-I15-L18	0.0057	0.7412	0.0097	2332850	hba_m3c30_h1930001_GPe	1.6078	h1930001	GPe	snm3C-seq	ODC_1	ODC	Non-neuronal Cells
HBA_220317_H1930001_CX48_GPe_3C_1_P8-3-I15-M17	0.0047	0.7375	0.0077	1279940	hba_m3c30_h1930001_GPe	0.8821	h1930001	GPe	snm3C-seq	ODC_1	ODC	Non-neuronal Cells
HBA_220317_H1930001_CX48_GPe_3C_1_P8-3-I15-M18	0.0055	0.7469	0.0093	2656974	hba_m3c30_h1930001_GPe	1.8312	h1930001	GPe	snm3C-seq	ODC_1	ODC	Non-neuronal Cells
HBA_220317_H1930001_CX48_GPe_3C_1_P8-3-I15-M5	0.0051	0.7103	0.0088	987240	hba_m3c30_h1930001_GPe	0.6804	h1930001	GPe	snm3C-seq	EC_0	EC	Non-neuronal Cells
HBA_220317_H1930001_CX48_GPe_3C_1_P8-3-I15-M6	0.0062	0.7350	0.0072	2394434	hba_m3c30_h1930001_GPe	1.6502	h1930001	GPe	snm3C-seq	OPC_0	OPC	Non-neuronal Cells
HBA_220317_H1930001_CX48_GPe_3C_1_P8-3-I15-N18	0.0048	0.7432	0.0088	2149732	hba_m3c30_h1930001_GPe	1.4816	h1930001	GPe	snm3C-seq	ODC_1	ODC	Non-neuronal Cells
HBA_220317_H1930001_CX48_GPe_3C_1_P8-3-I15-N5	0.0065	0.7444	0.0107	2086966	hba_m3c30_h1930001_GPe	1.4383	h1930001	GPe	snm3C-seq	ODC_1	ODC	Non-neuronal Cells
HBA_220317_H1930001_CX48_GPe_3C_1_P8-3-I15-N6	0.0064	0.7433	0.0110	2453060	hba_m3c30_h1930001_GPe	1.6906	h1930001	GPe	snm3C-seq	ODC_1	ODC	Non-neuronal Cells
HBA_220317_H1930001_CX48_GPe_3C_1_P8-3-I15-O17	0.0039	0.7629	0.0053	886674	hba_m3c30_h1930001_GPe	0.6111	h1930001	GPe	snm3C-seq	MGC_0	MGC	Non-neuronal Cells
HBA_220317_H1930001_CX48_GPe_3C_1_P8-3-I15-O18	0.0059	0.7580	0.0102	4864426	hba_m3c30_h1930001_GPe	3.3525	h1930001	GPe	snm3C-seq	ASC_2	ASC	Non-neuronal Cells
HBA_220317_H1930001_CX48_GPe_3C_1_P8-3-I15-O5	0.0059	0.7383	0.0097	2123008	hba_m3c30_h1930001_GPe	1.4632	h1930001	GPe	snm3C-seq	ODC_1	ODC	Non-neuronal Cells
HBA_220317_H1930001_CX48_GPe_3C_1_P8-3-I15-O6	0.0053	0.7496	0.0065	2569366	hba_m3c30_h1930001_GPe	1.7708	h1930001	GPe	snm3C-seq	MGC_0	MGC	Non-neuronal Cells
HBA_220317_H1930001_CX48_GPe_3C_1_P8-3-I15-P17	0.0055	0.7319	0.0091	2105622	hba_m3c30_h1930001_GPe	1.4512	h1930001	GPe	snm3C-seq	ODC_1	ODC	Non-neuronal Cells
HBA_220317_H1930001_CX48_GPe_3C_1_P8-3-I15-P18	0.0048	0.7531	0.0090	1789874	hba_m3c30_h1930001_GPe	1.2336	h1930001	GPe	snm3C-seq	ODC_1	ODC	Non-neuronal Cells
HBA_220317_H1930001_CX48_GPe_3C_1_P8-3-I15-P5	0.0060	0.7371	0.0095	2437284	hba_m3c30_h1930001_GPe	1.6798	h1930001	GPe	snm3C-seq	ODC_1	ODC	Non-neuronal Cells
HBA_220317_H1930001_CX48_GPe_3C_1_P8-3-I15-P6	0.0082	0.7416	0.0132	2320530	hba_m3c30_h1930001_GPe	1.5993	h1930001	GPe	snm3C-seq	ODC_1	ODC	Non-neuronal Cells
HBA_220317_H1930001_CX48_GPe_3C_1_P1-4-I3-A19	0.0099	0.8008	0.0489	1682258	hba_m3c30_h1930001_GPe	1.0328	h1930001	GPe	snm3C-seq	MSN_D1_4	MSN-D1	Inhibitory/non-telencephalic neurons
HBA_220317_H1930001_CX48_GPe_3C_1_P1-4-I3-A7	0.0056	0.7220	0.0108	3236752	hba_m3c30_h1930001_GPe	1.9872	h1930001	GPe	snm3C-seq	ODC_1	ODC	Non-neuronal Cells
HBA_220317_H1930001_CX48_GPe_3C_1_P1-4-I3-A8	0.0056	0.7383	0.0097	2002622	hba_m3c30_h1930001_GPe	1.2295	h1930001	GPe	snm3C-seq	ODC_1	ODC	Non-neuronal Cells
HBA_220317_H1930001_CX48_GPe_3C_1_P1-4-I3-B20	0.0048	0.7401	0.0062	3078664	hba_m3c30_h1930001_GPe	1.8902	h1930001	GPe	snm3C-seq	MGC_0	MGC	Non-neuronal Cells
HBA_220317_H1930001_CX48_GPe_3C_1_P1-4-I3-B7	0.0059	0.7553	0.0122	3424278	hba_m3c30_h1930001_GPe	2.1024	h1930001	GPe	snm3C-seq	ASC_3	ASC	Non-neuronal Cells
HBA_220317_H1930001_CX48_GPe_3C_1_P1-4-I3-B8	0.0052	0.7284	0.0096	3124602	hba_m3c30_h1930001_GPe	1.9184	h1930001	GPe	snm3C-seq	EC_0	EC	Non-neuronal Cells
HBA_220317_H1930001_CX48_GPe_3C_1_P1-4-I3-C7	0.0058	0.7396	0.0071	2691712	hba_m3c30_h1930001_GPe	1.6526	h1930001	GPe	snm3C-seq	MGC_0	MGC	Non-neuronal Cells
HBA_220317_H1930001_CX48_GPe_3C_1_P1-4-I3-D19	0.0086	0.7729	0.0340	4117736	hba_m3c30_h1930001_GPe	2.5281	h1930001	GPe	snm3C-seq	MSN_D2_8	MSN-D2	Inhibitory/non-telencephalic neurons
HBA_220317_H1930001_CX48_GPe_3C_1_P1-4-I3-D20	0.0051	0.7426	0.0068	2669830	hba_m3c30_h1930001_GPe	1.6392	h1930001	GPe	snm3C-seq	OPC_0	OPC	Non-neuronal Cells
HBA_220317_H1930001_CX48_GPe_3C_1_P1-4-I3-E19	0.0056	0.7487	0.0112	1550262	hba_m3c30_h1930001_GPe	0.9518	h1930001	GPe	snm3C-seq	ODC_1	ODC	Non-neuronal Cells
HBA_220317_H1930001_CX48_GPe_3C_1_P1-4-I3-E20	0.0096	0.7998	0.0496	1130498	hba_m3c30_h1930001_GPe	0.6941	h1930001	GPe	snm3C-seq	MSN_D1_4	MSN-D1	Inhibitory/non-telencephalic neurons
HBA_220317_H1930001_CX48_GPe_3C_1_P1-4-I3-E7	0.0057	0.7291	0.0088	3018318	hba_m3c30_h1930001_GPe	1.8531	h1930001	GPe	snm3C-seq	ODC_1	ODC	Non-neuronal Cells
HBA_220317_H1930001_CX48_GPe_3C_1_P1-4-I3-F19	0.0054	0.7365	0.0104	2435260	hba_m3c30_h1930001_GPe	1.4952	h1930001	GPe	snm3C-seq	ODC_1	ODC	Non-neuronal Cells
HBA_220317_H1930001_CX48_GPe_3C_1_P1-4-I3-F7	0.0056	0.7201	0.0095	4451758	hba_m3c30_h1930001_GPe	2.7332	h1930001	GPe	snm3C-seq	ODC_1	ODC	Non-neuronal Cells
HBA_220317_H1930001_CX48_GPe_3C_1_P1-4-I3-F8	0.0060	0.7316	0.0120	3009574	hba_m3c30_h1930001_GPe	1.8478	h1930001	GPe	snm3C-seq	ODC_1	ODC	Non-neuronal Cells
HBA_220317_H1930001_CX48_GPe_3C_1_P1-4-I3-G19	0.0053	0.7556	0.0109	2233794	hba_m3c30_h1930001_GPe	1.3715	h1930001	GPe	snm3C-seq	ODC_1	ODC	Non-neuronal Cells
HBA_220317_H1930001_CX48_GPe_3C_1_P1-4-I3-G7	0.0065	0.7477	0.0110	2866084	hba_m3c30_h1930001_GPe	1.7597	h1930001	GPe	snm3C-seq	ODC_1	ODC	Non-neuronal Cells
HBA_220317_H1930001_CX48_GPe_3C_1_P1-4-I3-H19	0.0211	0.7418	0.0287	3032086	hba_m3c30_h1930001_GPe	1.8616	h1930001	GPe	snm3C-seq	ODC_0	ODC	Non-neuronal Cells
HBA_220317_H1930001_CX48_GPe_3C_1_P1-4-I3-H20	0.0055	0.7284	0.0068	3451710	hba_m3c30_h1930001_GPe	2.1192	h1930001	GPe	snm3C-seq	OPC_0	OPC	Non-neuronal Cells
HBA_220317_H1930001_CX48_GPe_3C_1_P1-4-I3-H7	0.0047	0.7380	0.0057	2590666	hba_m3c30_h1930001_GPe	1.5906	h1930001	GPe	snm3C-seq	MGC_0	MGC	Non-neuronal Cells
HBA_220317_H1930001_CX48_GPe_3C_1_P1-4-I3-I19	0.0060	0.7341	0.0106	2646430	hba_m3c30_h1930001_GPe	1.6248	h1930001	GPe	snm3C-seq	ODC_1	ODC	Non-neuronal Cells
HBA_220317_H1930001_CX48_GPe_3C_1_P1-4-I3-I20	0.0073	0.7400	0.0087	2809598	hba_m3c30_h1930001_GPe	1.7250	h1930001	GPe	snm3C-seq	MGC_0	MGC	Non-neuronal Cells
HBA_220317_H1930001_CX48_GPe_3C_1_P1-4-I3-I8	0.0062	0.7402	0.0099	3030172	hba_m3c30_h1930001_GPe	1.8604	h1930001	GPe	snm3C-seq	ODC_1	ODC	Non-neuronal Cells
HBA_220317_H1930001_CX48_GPe_3C_1_P1-4-I3-J19	0.0074	0.7579	0.0105	2685268	hba_m3c30_h1930001_GPe	1.6486	h1930001	GPe	snm3C-seq	MGC_0	MGC	Non-neuronal Cells
HBA_220317_H1930001_CX48_GPe_3C_1_P1-4-I3-J20	0.0057	0.7413	0.0102	2727594	hba_m3c30_h1930001_GPe	1.6746	h1930001	GPe	snm3C-seq	ODC_1	ODC	Non-neuronal Cells
HBA_220317_H1930001_CX48_GPe_3C_1_P1-4-I3-J7	0.0057	0.7321	0.0071	2571574	hba_m3c30_h1930001_GPe	1.5788	h1930001	GPe	snm3C-seq	OPC_0	OPC	Non-neuronal Cells
HBA_220317_H1930001_CX48_GPe_3C_1_P1-4-I3-J8	0.0047	0.7474	0.0100	2131068	hba_m3c30_h1930001_GPe	1.3084	h1930001	GPe	snm3C-seq	ODC_1	ODC	Non-neuronal Cells
HBA_220317_H1930001_CX48_GPe_3C_1_P1-4-I3-K19	0.0049	0.7353	0.0086	2953078	hba_m3c30_h1930001_GPe	1.8131	h1930001	GPe	snm3C-seq	ODC_1	ODC	Non-neuronal Cells
HBA_220317_H1930001_CX48_GPe_3C_1_P1-4-I3-K20	0.0062	0.7434	0.0110	2914698	hba_m3c30_h1930001_GPe	1.7895	h1930001	GPe	snm3C-seq	ODC_1	ODC	Non-neuronal Cells
HBA_220317_H1930001_CX48_GPe_3C_1_P1-4-I3-K7	0.0049	0.7427	0.0094	1996566	hba_m3c30_h1930001_GPe	1.2258	h1930001	GPe	snm3C-seq	ODC_1	ODC	Non-neuronal Cells
HBA_220317_H1930001_CX48_GPe_3C_1_P1-4-I3-K8	0.0058	0.7345	0.0097	2997116	hba_m3c30_h1930001_GPe	1.8401	h1930001	GPe	snm3C-seq	ODC_1	ODC	Non-neuronal Cells
HBA_220317_H1930001_CX48_GPe_3C_1_P1-4-I3-L19	0.0062	0.7602	0.0128	2794188	hba_m3c30_h1930001_GPe	1.7155	h1930001	GPe	snm3C-seq	ASC_2	ASC	Non-neuronal Cells
HBA_220317_H1930001_CX48_GPe_3C_1_P1-4-I3-L7	0.0050	0.7576	0.0106	1082806	hba_m3c30_h1930001_GPe	0.6648	h1930001	GPe	snm3C-seq	ODC_1	ODC	Non-neuronal Cells
HBA_220317_H1930001_CX48_GPe_3C_1_P1-4-I3-L8	0.0062	0.7397	0.0111	2591508	hba_m3c30_h1930001_GPe	1.5911	h1930001	GPe	snm3C-seq	ODC_1	ODC	Non-neuronal Cells
HBA_220317_H1930001_CX48_GPe_3C_1_P1-4-I3-M20	0.0058	0.7449	0.0104	2473566	hba_m3c30_h1930001_GPe	1.5187	h1930001	GPe	snm3C-seq	ODC_1	ODC	Non-neuronal Cells
HBA_220317_H1930001_CX48_GPe_3C_1_P1-4-I3-M7	0.0061	0.6918	0.0111	1438448	hba_m3c30_h1930001_GPe	0.8832	h1930001	GPe	snm3C-seq	ODC_1	ODC	Non-neuronal Cells
HBA_220317_H1930001_CX48_GPe_3C_1_P1-4-I3-N7	0.0073	0.7507	0.0148	2016668	hba_m3c30_h1930001_GPe	1.2382	h1930001	GPe	snm3C-seq	ODC_0	ODC	Non-neuronal Cells
HBA_220317_H1930001_CX48_GPe_3C_1_P1-4-I3-N8	0.0057	0.7493	0.0069	2287792	hba_m3c30_h1930001_GPe	1.4046	h1930001	GPe	snm3C-seq	OPC_0	OPC	Non-neuronal Cells
HBA_220317_H1930001_CX48_GPe_3C_1_P1-4-I3-O19	0.0112	0.7953	0.0473	2599396	hba_m3c30_h1930001_GPe	1.5959	h1930001	GPe	snm3C-seq	MSN_D2_6	MSN-D2	Inhibitory/non-telencephalic neurons
HBA_220317_H1930001_CX48_GPe_3C_1_P1-4-I3-O20	0.0051	0.7406	0.0069	3104850	hba_m3c30_h1930001_GPe	1.9063	h1930001	GPe	snm3C-seq	MGC_0	MGC	Non-neuronal Cells
HBA_220317_H1930001_CX48_GPe_3C_1_P1-4-I3-O7	0.0051	0.7401	0.0099	2808054	hba_m3c30_h1930001_GPe	1.7240	h1930001	GPe	snm3C-seq	ODC_1	ODC	Non-neuronal Cells
HBA_220317_H1930001_CX48_GPe_3C_1_P1-4-I3-P20	0.0060	0.7401	0.0087	2707404	hba_m3c30_h1930001_GPe	1.6622	h1930001	GPe	snm3C-seq	ODC_1	ODC	Non-neuronal Cells
HBA_220317_H1930001_CX48_GPe_3C_1_P1-4-I3-P8	0.0051	0.7421	0.0111	2971058	hba_m3c30_h1930001_GPe	1.8241	h1930001	GPe	snm3C-seq	ODC_1	ODC	Non-neuronal Cells
HBA_220317_H1930001_CX48_GPe_3C_1_P3-3-O5-A17	0.0054	0.7475	0.0151	1800404	hba_m3c30_h1930001_GPe	0.9155	h1930001	GPe	snm3C-seq	ODC_1	ODC	Non-neuronal Cells
HBA_220317_H1930001_CX48_GPe_3C_1_P3-3-O5-A18	0.0062	0.7363	0.0104	1884934	hba_m3c30_h1930001_GPe	0.9585	h1930001	GPe	snm3C-seq	ODC_1	ODC	Non-neuronal Cells
HBA_220317_H1930001_CX48_GPe_3C_1_P3-3-O5-A5	0.0059	0.7303	0.0102	3094054	hba_m3c30_h1930001_GPe	1.5734	h1930001	GPe	snm3C-seq	ODC_1	ODC	Non-neuronal Cells
HBA_220317_H1930001_CX48_GPe_3C_1_P3-3-O5-A6	0.0067	0.7998	0.0136	552158	hba_m3c30_h1930001_GPe	0.2808	h1930001	GPe	snm3C-seq	ASC_0	ASC	Non-neuronal Cells
HBA_220317_H1930001_CX48_GPe_3C_1_P3-3-O5-B17	0.0055	0.7443	0.0094	1337646	hba_m3c30_h1930001_GPe	0.6802	h1930001	GPe	snm3C-seq	ODC_0	ODC	Non-neuronal Cells
HBA_220317_H1930001_CX48_GPe_3C_1_P3-3-O5-B18	0.0046	0.7401	0.0056	1659052	hba_m3c30_h1930001_GPe	0.8437	h1930001	GPe	snm3C-seq	MGC_0	MGC	Non-neuronal Cells
HBA_220317_H1930001_CX48_GPe_3C_1_P3-3-O5-B5	0.0113	0.7310	0.0163	1782024	hba_m3c30_h1930001_GPe	0.9062	h1930001	GPe	snm3C-seq	ODC_1	ODC	Non-neuronal Cells
HBA_220317_H1930001_CX48_GPe_3C_1_P3-3-O5-C17	0.0058	0.7464	0.0097	2784232	hba_m3c30_h1930001_GPe	1.4158	h1930001	GPe	snm3C-seq	ODC_1	ODC	Non-neuronal Cells
HBA_220317_H1930001_CX48_GPe_3C_1_P3-3-O5-C18	0.0060	0.7443	0.0101	1786336	hba_m3c30_h1930001_GPe	0.9084	h1930001	GPe	snm3C-seq	ODC_1	ODC	Non-neuronal Cells
HBA_220317_H1930001_CX48_GPe_3C_1_P3-3-O5-C5	0.0073	0.7644	0.0148	2747950	hba_m3c30_h1930001_GPe	1.3974	h1930001	GPe	snm3C-seq	ASC_2	ASC	Non-neuronal Cells
HBA_220317_H1930001_CX48_GPe_3C_1_P3-3-O5-C6	0.0061	0.7453	0.0087	3166184	hba_m3c30_h1930001_GPe	1.6101	h1930001	GPe	snm3C-seq	ODC_1	ODC	Non-neuronal Cells
HBA_220317_H1930001_CX48_GPe_3C_1_P3-3-O5-D18	0.0051	0.7245	0.0096	2402060	hba_m3c30_h1930001_GPe	1.2215	h1930001	GPe	snm3C-seq	ODC_1	ODC	Non-neuronal Cells
HBA_220317_H1930001_CX48_GPe_3C_1_P3-3-O5-D5	0.0066	0.7517	0.0099	2938664	hba_m3c30_h1930001_GPe	1.4944	h1930001	GPe	snm3C-seq	ODC_1	ODC	Non-neuronal Cells
HBA_220317_H1930001_CX48_GPe_3C_1_P3-3-O5-D6	0.0072	0.7477	0.0113	3063994	hba_m3c30_h1930001_GPe	1.5581	h1930001	GPe	snm3C-seq	ODC_1	ODC	Non-neuronal Cells
HBA_220317_H1930001_CX48_GPe_3C_1_P3-3-O5-E17	0.0055	0.7397	0.0066	2710400	hba_m3c30_h1930001_GPe	1.3783	h1930001	GPe	snm3C-seq	MGC_0	MGC	Non-neuronal Cells
HBA_220317_H1930001_CX48_GPe_3C_1_P3-3-O5-E18	0.0065	0.7720	0.0143	3121048	hba_m3c30_h1930001_GPe	1.5871	h1930001	GPe	snm3C-seq	ODC_1	ODC	Non-neuronal Cells
HBA_220317_H1930001_CX48_GPe_3C_1_P3-3-O5-E6	0.0060	0.7329	0.0096	2866730	hba_m3c30_h1930001_GPe	1.4578	h1930001	GPe	snm3C-seq	ODC_1	ODC	Non-neuronal Cells
HBA_220317_H1930001_CX48_GPe_3C_1_P3-3-O5-F18	0.0056	0.7461	0.0068	2912202	hba_m3c30_h1930001_GPe	1.4809	h1930001	GPe	snm3C-seq	OPC_0	OPC	Non-neuronal Cells
HBA_220317_H1930001_CX48_GPe_3C_1_P3-3-O5-F6	0.0067	0.7445	0.0121	2213534	hba_m3c30_h1930001_GPe	1.1256	h1930001	GPe	snm3C-seq	ODC_1	ODC	Non-neuronal Cells
HBA_220317_H1930001_CX48_GPe_3C_1_P3-3-O5-G18	0.0061	0.7707	0.0121	2866084	hba_m3c30_h1930001_GPe	1.4575	h1930001	GPe	snm3C-seq	ASC_2	ASC	Non-neuronal Cells
HBA_220317_H1930001_CX48_GPe_3C_1_P3-3-O5-G5	0.0059	0.7557	0.0123	1616106	hba_m3c30_h1930001_GPe	0.8218	h1930001	GPe	snm3C-seq	ASC_2	ASC	Non-neuronal Cells
HBA_220317_H1930001_CX48_GPe_3C_1_P3-3-O5-G6	0.0060	0.7294	0.0122	1727890	hba_m3c30_h1930001_GPe	0.8787	h1930001	GPe	snm3C-seq	ODC_1	ODC	Non-neuronal Cells
HBA_220317_H1930001_CX48_GPe_3C_1_P3-3-O5-H17	0.0064	0.7204	0.0097	2621946	hba_m3c30_h1930001_GPe	1.3333	h1930001	GPe	snm3C-seq	ODC_1	ODC	Non-neuronal Cells
HBA_220317_H1930001_CX48_GPe_3C_1_P3-3-O5-H18	0.0065	0.7405	0.0126	2735604	hba_m3c30_h1930001_GPe	1.3911	h1930001	GPe	snm3C-seq	ODC_1	ODC	Non-neuronal Cells
HBA_220317_H1930001_CX48_GPe_3C_1_P3-3-O5-H6	0.0076	0.7475	0.0119	3064818	hba_m3c30_h1930001_GPe	1.5585	h1930001	GPe	snm3C-seq	ODC_1	ODC	Non-neuronal Cells
HBA_220317_H1930001_CX48_GPe_3C_1_P3-3-O5-I17	0.0067	0.7583	0.0143	1259732	hba_m3c30_h1930001_GPe	0.6406	h1930001	GPe	snm3C-seq	ASC_2	ASC	Non-neuronal Cells
HBA_220317_H1930001_CX48_GPe_3C_1_P3-3-O5-I5	0.0126	0.7481	0.0184	3026026	hba_m3c30_h1930001_GPe	1.5388	h1930001	GPe	snm3C-seq	ODC_1	ODC	Non-neuronal Cells
HBA_220317_H1930001_CX48_GPe_3C_1_P3-3-O5-J18	0.0067	0.7384	0.0120	2567016	hba_m3c30_h1930001_GPe	1.3054	h1930001	GPe	snm3C-seq	ODC_1	ODC	Non-neuronal Cells
HBA_220317_H1930001_CX48_GPe_3C_1_P3-3-O5-J5	0.0071	0.7403	0.0125	2481160	hba_m3c30_h1930001_GPe	1.2617	h1930001	GPe	snm3C-seq	ODC_1	ODC	Non-neuronal Cells
HBA_220317_H1930001_CX48_GPe_3C_1_P3-3-O5-J6	0.0069	0.7352	0.0080	2913336	hba_m3c30_h1930001_GPe	1.4815	h1930001	GPe	snm3C-seq	OPC_0	OPC	Non-neuronal Cells
HBA_220317_H1930001_CX48_GPe_3C_1_P3-3-O5-K18	0.0058	0.7433	0.0090	2431434	hba_m3c30_h1930001_GPe	1.2364	h1930001	GPe	snm3C-seq	ODC_1	ODC	Non-neuronal Cells
HBA_220317_H1930001_CX48_GPe_3C_1_P3-3-O5-K5	0.0071	0.7242	0.0111	2647006	hba_m3c30_h1930001_GPe	1.3461	h1930001	GPe	snm3C-seq	ODC_1	ODC	Non-neuronal Cells
HBA_220317_H1930001_CX48_GPe_3C_1_P3-3-O5-K6	0.0062	0.7503	0.0096	2824834	hba_m3c30_h1930001_GPe	1.4365	h1930001	GPe	snm3C-seq	ODC_1	ODC	Non-neuronal Cells
HBA_220317_H1930001_CX48_GPe_3C_1_P3-3-O5-L17	0.0063	0.7671	0.0134	2624936	hba_m3c30_h1930001_GPe	1.3348	h1930001	GPe	snm3C-seq	ASC_2	ASC	Non-neuronal Cells
HBA_220317_H1930001_CX48_GPe_3C_1_P3-3-O5-L18	0.0059	0.7434	0.0103	1539814	hba_m3c30_h1930001_GPe	0.7830	h1930001	GPe	snm3C-seq	ODC_1	ODC	Non-neuronal Cells
HBA_220317_H1930001_CX48_GPe_3C_1_P3-3-O5-L5	0.0064	0.7422	0.0090	1929828	hba_m3c30_h1930001_GPe	0.9814	h1930001	GPe	snm3C-seq	MGC_0	MGC	Non-neuronal Cells
HBA_220317_H1930001_CX48_GPe_3C_1_P3-3-O5-L6	0.0070	0.7418	0.0102	3024402	hba_m3c30_h1930001_GPe	1.5380	h1930001	GPe	snm3C-seq	ODC_1	ODC	Non-neuronal Cells
HBA_220317_H1930001_CX48_GPe_3C_1_P3-3-O5-M18	0.0065	0.7422	0.0106	2806196	hba_m3c30_h1930001_GPe	1.4270	h1930001	GPe	snm3C-seq	ODC_1	ODC	Non-neuronal Cells
HBA_220317_H1930001_CX48_GPe_3C_1_P3-3-O5-M5	0.0060	0.7411	0.0156	1324180	hba_m3c30_h1930001_GPe	0.6734	h1930001	GPe	snm3C-seq	OPC_0	OPC	Non-neuronal Cells
HBA_220317_H1930001_CX48_GPe_3C_1_P3-3-O5-M6	0.0062	0.7427	0.0114	2725638	hba_m3c30_h1930001_GPe	1.3860	h1930001	GPe	snm3C-seq	ODC_1	ODC	Non-neuronal Cells
HBA_220317_H1930001_CX48_GPe_3C_1_P3-3-O5-N17	0.0070	0.7566	0.0122	2565630	hba_m3c30_h1930001_GPe	1.3047	h1930001	GPe	snm3C-seq	ASC_3	ASC	Non-neuronal Cells
HBA_220317_H1930001_CX48_GPe_3C_1_P3-3-O5-N18	0.0089	0.7578	0.0137	2166582	hba_m3c30_h1930001_GPe	1.1018	h1930001	GPe	snm3C-seq	ODC_0	ODC	Non-neuronal Cells
HBA_220317_H1930001_CX48_GPe_3C_1_P3-3-O5-N5	0.0065	0.7564	0.0115	1393460	hba_m3c30_h1930001_GPe	0.7086	h1930001	GPe	snm3C-seq	ODC_0	ODC	Non-neuronal Cells
HBA_220317_H1930001_CX48_GPe_3C_1_P3-3-O5-N6	0.0051	0.7525	0.0093	2203524	hba_m3c30_h1930001_GPe	1.1205	h1930001	GPe	snm3C-seq	ODC_1	ODC	Non-neuronal Cells
HBA_220317_H1930001_CX48_GPe_3C_1_P3-3-O5-O17	0.0048	0.7380	0.0091	1487770	hba_m3c30_h1930001_GPe	0.7566	h1930001	GPe	snm3C-seq	ODC_1	ODC	Non-neuronal Cells
HBA_220317_H1930001_CX48_GPe_3C_1_P3-3-O5-O18	0.0067	0.7490	0.0110	2748034	hba_m3c30_h1930001_GPe	1.3974	h1930001	GPe	snm3C-seq	ODC_1	ODC	Non-neuronal Cells
HBA_220317_H1930001_CX48_GPe_3C_1_P3-3-O5-O5	0.0062	0.7554	0.0118	2496428	hba_m3c30_h1930001_GPe	1.2695	h1930001	GPe	snm3C-seq	ASC_2	ASC	Non-neuronal Cells
HBA_220317_H1930001_CX48_GPe_3C_1_P3-3-O5-P18	0.0056	0.7339	0.0092	3086480	hba_m3c30_h1930001_GPe	1.5695	h1930001	GPe	snm3C-seq	ODC_1	ODC	Non-neuronal Cells
HBA_220317_H1930001_CX48_GPe_3C_1_P3-3-O5-P5	0.0073	0.7354	0.0103	1630706	hba_m3c30_h1930001_GPe	0.8293	h1930001	GPe	snm3C-seq	ODC_0	ODC	Non-neuronal Cells
HBA_220317_H1930001_CX48_GPe_3C_1_P3-3-O5-P6	0.0058	0.7613	0.0126	2035088	hba_m3c30_h1930001_GPe	1.0349	h1930001	GPe	snm3C-seq	ASC_2	ASC	Non-neuronal Cells
HBA_220317_H1930001_CX48_GPe_3C_1_P4-4-C7-A20	0.0061	0.7461	0.0115	1305930	hba_m3c30_h1930001_GPe	0.6567	h1930001	GPe	snm3C-seq	ASC_2	ASC	Non-neuronal Cells
HBA_220317_H1930001_CX48_GPe_3C_1_P4-4-C7-B19	0.0059	0.7377	0.0072	1619000	hba_m3c30_h1930001_GPe	0.8142	h1930001	GPe	snm3C-seq	OPC_0	OPC	Non-neuronal Cells
HBA_220317_H1930001_CX48_GPe_3C_1_P4-4-C7-B20	0.0056	0.7472	0.0079	2039012	hba_m3c30_h1930001_GPe	1.0254	h1930001	GPe	snm3C-seq	PC_0	PC	Non-neuronal Cells
HBA_220317_H1930001_CX48_GPe_3C_1_P4-4-C7-B7	0.0129	0.7644	0.0226	1799474	hba_m3c30_h1930001_GPe	0.9049	h1930001	GPe	snm3C-seq	ASC_2	ASC	Non-neuronal Cells
HBA_220317_H1930001_CX48_GPe_3C_1_P4-4-C7-B8	0.0060	0.7362	0.0112	3546086	hba_m3c30_h1930001_GPe	1.7833	h1930001	GPe	snm3C-seq	ODC_1	ODC	Non-neuronal Cells
HBA_220317_H1930001_CX48_GPe_3C_1_P4-4-C7-C19	0.0057	0.7398	0.0098	1614378	hba_m3c30_h1930001_GPe	0.8119	h1930001	GPe	snm3C-seq	ODC_1	ODC	Non-neuronal Cells
HBA_220317_H1930001_CX48_GPe_3C_1_P4-4-C7-C20	0.0059	0.7624	0.0117	1173738	hba_m3c30_h1930001_GPe	0.5903	h1930001	GPe	snm3C-seq	ASC_2	ASC	Non-neuronal Cells
HBA_220317_H1930001_CX48_GPe_3C_1_P4-4-C7-C8	0.0072	0.7299	0.0123	2809356	hba_m3c30_h1930001_GPe	1.4128	h1930001	GPe	snm3C-seq	ODC_1	ODC	Non-neuronal Cells
HBA_220317_H1930001_CX48_GPe_3C_1_P4-4-C7-D19	0.0064	0.7504	0.0099	1406444	hba_m3c30_h1930001_GPe	0.7073	h1930001	GPe	snm3C-seq	ODC_0	ODC	Non-neuronal Cells
HBA_220317_H1930001_CX48_GPe_3C_1_P4-4-C7-D20	0.0059	0.7353	0.0107	2820974	hba_m3c30_h1930001_GPe	1.4186	h1930001	GPe	snm3C-seq	ODC_1	ODC	Non-neuronal Cells
HBA_220317_H1930001_CX48_GPe_3C_1_P4-4-C7-D7	0.0053	0.7453	0.0098	2862700	hba_m3c30_h1930001_GPe	1.4396	h1930001	GPe	snm3C-seq	ODC_1	ODC	Non-neuronal Cells
HBA_220317_H1930001_CX48_GPe_3C_1_P4-4-C7-D8	0.0062	0.7105	0.0102	3344560	hba_m3c30_h1930001_GPe	1.6819	h1930001	GPe	snm3C-seq	ODC_1	ODC	Non-neuronal Cells
HBA_220317_H1930001_CX48_GPe_3C_1_P4-4-C7-E7	0.0072	0.7570	0.0147	3520230	hba_m3c30_h1930001_GPe	1.7703	h1930001	GPe	snm3C-seq	ASC_3	ASC	Non-neuronal Cells
HBA_220317_H1930001_CX48_GPe_3C_1_P4-4-C7-F8	0.0069	0.7549	0.0134	3424324	hba_m3c30_h1930001_GPe	1.7221	h1930001	GPe	snm3C-seq	ASC_3	ASC	Non-neuronal Cells
HBA_220317_H1930001_CX48_GPe_3C_1_P4-4-C7-G20	0.0056	0.7224	0.0068	1603190	hba_m3c30_h1930001_GPe	0.8062	h1930001	GPe	snm3C-seq	MGC_0	MGC	Non-neuronal Cells
HBA_220317_H1930001_CX48_GPe_3C_1_P4-4-C7-G7	0.0065	0.7684	0.0126	3663600	hba_m3c30_h1930001_GPe	1.8424	h1930001	GPe	snm3C-seq	ASC_0	ASC	Non-neuronal Cells
HBA_220317_H1930001_CX48_GPe_3C_1_P4-4-C7-G8	0.0063	0.7590	0.0117	2752982	hba_m3c30_h1930001_GPe	1.3844	h1930001	GPe	snm3C-seq	ASC_2	ASC	Non-neuronal Cells
HBA_220317_H1930001_CX48_GPe_3C_1_P4-4-C7-H19	0.0068	0.7354	0.0081	3289688	hba_m3c30_h1930001_GPe	1.6543	h1930001	GPe	snm3C-seq	MGC_0	MGC	Non-neuronal Cells
HBA_220317_H1930001_CX48_GPe_3C_1_P4-4-C7-H8	0.0060	0.7169	0.0106	4385000	hba_m3c30_h1930001_GPe	2.2052	h1930001	GPe	snm3C-seq	ODC_1	ODC	Non-neuronal Cells
HBA_220317_H1930001_CX48_GPe_3C_1_P4-4-C7-I19	0.0047	0.7248	0.0063	2342300	hba_m3c30_h1930001_GPe	1.1779	h1930001	GPe	snm3C-seq	OPC_0	OPC	Non-neuronal Cells
HBA_220317_H1930001_CX48_GPe_3C_1_P4-4-C7-I20	0.0135	0.7912	0.0576	2538624	hba_m3c30_h1930001_GPe	1.2766	h1930001	GPe	snm3C-seq	MSN_D1_4	MSN-D1	Inhibitory/non-telencephalic neurons
HBA_220317_H1930001_CX48_GPe_3C_1_P4-4-C7-I8	0.0062	0.7525	0.0105	3464760	hba_m3c30_h1930001_GPe	1.7424	h1930001	GPe	snm3C-seq	ODC_1	ODC	Non-neuronal Cells
HBA_220317_H1930001_CX48_GPe_3C_1_P4-4-C7-J20	0.0066	0.7293	0.0108	2860522	hba_m3c30_h1930001_GPe	1.4385	h1930001	GPe	snm3C-seq	ODC_1	ODC	Non-neuronal Cells
HBA_220317_H1930001_CX48_GPe_3C_1_P4-4-C7-J8	0.0062	0.7447	0.0105	3407754	hba_m3c30_h1930001_GPe	1.7137	h1930001	GPe	snm3C-seq	ODC_1	ODC	Non-neuronal Cells
HBA_220317_H1930001_CX48_GPe_3C_1_P4-4-C7-K19	0.0064	0.7393	0.0107	2927008	hba_m3c30_h1930001_GPe	1.4720	h1930001	GPe	snm3C-seq	ODC_1	ODC	Non-neuronal Cells
HBA_220317_H1930001_CX48_GPe_3C_1_P4-4-C7-K20	0.0067	0.7273	0.0105	3196398	hba_m3c30_h1930001_GPe	1.6074	h1930001	GPe	snm3C-seq	ODC_1	ODC	Non-neuronal Cells
HBA_220317_H1930001_CX48_GPe_3C_1_P4-4-C7-K7	0.0059	0.7401	0.0080	3385312	hba_m3c30_h1930001_GPe	1.7024	h1930001	GPe	snm3C-seq	ODC_0	ODC	Non-neuronal Cells
HBA_220317_H1930001_CX48_GPe_3C_1_P4-4-C7-K8	0.0060	0.7202	0.0097	2671812	hba_m3c30_h1930001_GPe	1.3436	h1930001	GPe	snm3C-seq	ODC_1	ODC	Non-neuronal Cells
HBA_220317_H1930001_CX48_GPe_3C_1_P4-4-C7-L19	0.0048	0.7491	0.0114	1200854	hba_m3c30_h1930001_GPe	0.6039	h1930001	GPe	snm3C-seq	ODC_1	ODC	Non-neuronal Cells
HBA_220317_H1930001_CX48_GPe_3C_1_P4-4-C7-L20	0.0062	0.7402	0.0092	2961494	hba_m3c30_h1930001_GPe	1.4893	h1930001	GPe	snm3C-seq	ODC_0	ODC	Non-neuronal Cells
HBA_220317_H1930001_CX48_GPe_3C_1_P4-4-C7-L7	0.0070	0.7221	0.0105	3527862	hba_m3c30_h1930001_GPe	1.7741	h1930001	GPe	snm3C-seq	ODC_1	ODC	Non-neuronal Cells
HBA_220317_H1930001_CX48_GPe_3C_1_P4-4-C7-L8	0.0046	0.7389	0.0072	3142570	hba_m3c30_h1930001_GPe	1.5804	h1930001	GPe	snm3C-seq	ODC_0	ODC	Non-neuronal Cells
HBA_220317_H1930001_CX48_GPe_3C_1_P4-4-C7-M7	0.0056	0.7032	0.0096	1966304	hba_m3c30_h1930001_GPe	0.9888	h1930001	GPe	snm3C-seq	ODC_1	ODC	Non-neuronal Cells
HBA_220317_H1930001_CX48_GPe_3C_1_P4-4-C7-M8	0.0067	0.7502	0.0171	3314352	hba_m3c30_h1930001_GPe	1.6667	h1930001	GPe	snm3C-seq	ODC_1	ODC	Non-neuronal Cells
HBA_220317_H1930001_CX48_GPe_3C_1_P4-4-C7-N19	0.0061	0.7536	0.0108	3010056	hba_m3c30_h1930001_GPe	1.5137	h1930001	GPe	snm3C-seq	ODC_1	ODC	Non-neuronal Cells
HBA_220317_H1930001_CX48_GPe_3C_1_P4-4-C7-N20	0.0071	0.7435	0.0120	2530268	hba_m3c30_h1930001_GPe	1.2724	h1930001	GPe	snm3C-seq	ODC_1	ODC	Non-neuronal Cells
HBA_220317_H1930001_CX48_GPe_3C_1_P4-4-C7-N7	0.0070	0.7369	0.0124	2981212	hba_m3c30_h1930001_GPe	1.4992	h1930001	GPe	snm3C-seq	ODC_1	ODC	Non-neuronal Cells
HBA_220317_H1930001_CX48_GPe_3C_1_P4-4-C7-N8	0.0072	0.7347	0.0114	3676518	hba_m3c30_h1930001_GPe	1.8489	h1930001	GPe	snm3C-seq	ODC_1	ODC	Non-neuronal Cells
HBA_220317_H1930001_CX48_GPe_3C_1_P4-4-C7-O19	0.0069	0.7457	0.0082	2302970	hba_m3c30_h1930001_GPe	1.1581	h1930001	GPe	snm3C-seq	OPC_0	OPC	Non-neuronal Cells
HBA_220317_H1930001_CX48_GPe_3C_1_P4-4-C7-O20	0.0064	0.7386	0.0074	2015782	hba_m3c30_h1930001_GPe	1.0137	h1930001	GPe	snm3C-seq	MGC_0	MGC	Non-neuronal Cells
HBA_220317_H1930001_CX48_GPe_3C_1_P4-4-C7-O7	0.0102	0.7713	0.0415	2465592	hba_m3c30_h1930001_GPe	1.2399	h1930001	GPe	snm3C-seq	Foxp2_4	Foxp2	Inhibitory/non-telencephalic neurons
HBA_220317_H1930001_CX48_GPe_3C_1_P4-4-C7-O8	0.0058	0.7384	0.0069	3714022	hba_m3c30_h1930001_GPe	1.8677	h1930001	GPe	snm3C-seq	MGC_0	MGC	Non-neuronal Cells
HBA_220317_H1930001_CX48_GPe_3C_1_P4-4-C7-P19	0.0091	0.7618	0.0171	1919032	hba_m3c30_h1930001_GPe	0.9651	h1930001	GPe	snm3C-seq	ODC_1	ODC	Non-neuronal Cells
HBA_220317_H1930001_CX48_GPe_3C_1_P4-4-C7-P20	0.0084	0.7365	0.0131	2114088	hba_m3c30_h1930001_GPe	1.0631	h1930001	GPe	snm3C-seq	ODC_1	ODC	Non-neuronal Cells
HBA_220317_H1930001_CX48_GPe_3C_1_P4-4-C7-P7	0.0062	0.7550	0.0126	3172656	hba_m3c30_h1930001_GPe	1.5955	h1930001	GPe	snm3C-seq	ASC_3	ASC	Non-neuronal Cells
HBA_220317_H1930001_CX48_GPe_3C_1_P5-3-K9-A17	0.0060	0.7425	0.0109	1635000	hba_m3c30_h1930001_GPe	0.9034	h1930001	GPe	snm3C-seq	ASC_2	ASC	Non-neuronal Cells
HBA_220317_H1930001_CX48_GPe_3C_1_P5-3-K9-A5	0.0057	0.7549	0.0106	963176	hba_m3c30_h1930001_GPe	0.5322	h1930001	GPe	snm3C-seq	ODC_1	ODC	Non-neuronal Cells
HBA_220317_H1930001_CX48_GPe_3C_1_P5-3-K9-A6	0.0051	0.7206	0.0095	2164716	hba_m3c30_h1930001_GPe	1.1961	h1930001	GPe	snm3C-seq	ODC_1	ODC	Non-neuronal Cells
HBA_220317_H1930001_CX48_GPe_3C_1_P5-3-K9-B18	0.0055	0.7484	0.0085	2164810	hba_m3c30_h1930001_GPe	1.1962	h1930001	GPe	snm3C-seq	ODC_1	ODC	Non-neuronal Cells
HBA_220317_H1930001_CX48_GPe_3C_1_P5-3-K9-B5	0.0067	0.7437	0.0111	1612268	hba_m3c30_h1930001_GPe	0.8909	h1930001	GPe	snm3C-seq	ODC_1	ODC	Non-neuronal Cells
HBA_220317_H1930001_CX48_GPe_3C_1_P5-3-K9-C18	0.0058	0.7283	0.0120	3742174	hba_m3c30_h1930001_GPe	2.0678	h1930001	GPe	snm3C-seq	ODC_1	ODC	Non-neuronal Cells
HBA_220317_H1930001_CX48_GPe_3C_1_P5-3-K9-C5	0.0054	0.7498	0.0089	2013766	hba_m3c30_h1930001_GPe	1.1127	h1930001	GPe	snm3C-seq	ODC_1	ODC	Non-neuronal Cells
HBA_220317_H1930001_CX48_GPe_3C_1_P5-3-K9-C6	0.0058	0.7290	0.0108	2192420	hba_m3c30_h1930001_GPe	1.2114	h1930001	GPe	snm3C-seq	ODC_1	ODC	Non-neuronal Cells
HBA_220317_H1930001_CX48_GPe_3C_1_P5-3-K9-D18	0.0057	0.7393	0.0095	1891720	hba_m3c30_h1930001_GPe	1.0453	h1930001	GPe	snm3C-seq	ODC_1	ODC	Non-neuronal Cells
HBA_220317_H1930001_CX48_GPe_3C_1_P5-3-K9-D5	0.0053	0.7166	0.0063	2505860	hba_m3c30_h1930001_GPe	1.3846	h1930001	GPe	snm3C-seq	MGC_0	MGC	Non-neuronal Cells
HBA_220317_H1930001_CX48_GPe_3C_1_P5-3-K9-D6	0.0052	0.7373	0.0087	2277458	hba_m3c30_h1930001_GPe	1.2584	h1930001	GPe	snm3C-seq	ODC_1	ODC	Non-neuronal Cells
HBA_220317_H1930001_CX48_GPe_3C_1_P5-3-K9-E18	0.0055	0.7341	0.0129	1521278	hba_m3c30_h1930001_GPe	0.8406	h1930001	GPe	snm3C-seq	ODC_1	ODC	Non-neuronal Cells
HBA_220317_H1930001_CX48_GPe_3C_1_P5-3-K9-E5	0.0047	0.7277	0.0057	992286	hba_m3c30_h1930001_GPe	0.5483	h1930001	GPe	snm3C-seq	MGC_0	MGC	Non-neuronal Cells
HBA_220317_H1930001_CX48_GPe_3C_1_P5-3-K9-E6	0.0056	0.7354	0.0087	2550586	hba_m3c30_h1930001_GPe	1.4093	h1930001	GPe	snm3C-seq	ODC_1	ODC	Non-neuronal Cells
HBA_220317_H1930001_CX48_GPe_3C_1_P5-3-K9-F17	0.0072	0.7682	0.0183	2145276	hba_m3c30_h1930001_GPe	1.1854	h1930001	GPe	snm3C-seq	ODC_1	ODC	Non-neuronal Cells
HBA_220317_H1930001_CX48_GPe_3C_1_P5-3-K9-F18	0.0061	0.7424	0.0104	1895808	hba_m3c30_h1930001_GPe	1.0475	h1930001	GPe	snm3C-seq	ODC_1	ODC	Non-neuronal Cells
HBA_220317_H1930001_CX48_GPe_3C_1_P5-3-K9-F5	0.0055	0.7629	0.0136	1798924	hba_m3c30_h1930001_GPe	0.9940	h1930001	GPe	snm3C-seq	ASC_3	ASC	Non-neuronal Cells
HBA_220317_H1930001_CX48_GPe_3C_1_P5-3-K9-G17	0.0057	0.7200	0.0090	1800452	hba_m3c30_h1930001_GPe	0.9949	h1930001	GPe	snm3C-seq	ODC_1	ODC	Non-neuronal Cells
HBA_220317_H1930001_CX48_GPe_3C_1_P5-3-K9-G18	0.0058	0.7520	0.0071	2128238	hba_m3c30_h1930001_GPe	1.1760	h1930001	GPe	snm3C-seq	MGC_0	MGC	Non-neuronal Cells
HBA_220317_H1930001_CX48_GPe_3C_1_P5-3-K9-G5	0.0053	0.7288	0.0090	1958380	hba_m3c30_h1930001_GPe	1.0821	h1930001	GPe	snm3C-seq	ODC_1	ODC	Non-neuronal Cells
HBA_220317_H1930001_CX48_GPe_3C_1_P5-3-K9-G6	0.0047	0.7301	0.0057	2623776	hba_m3c30_h1930001_GPe	1.4498	h1930001	GPe	snm3C-seq	OPC_0	OPC	Non-neuronal Cells
HBA_220317_H1930001_CX48_GPe_3C_1_P5-3-K9-H17	0.0055	0.7471	0.0088	2728844	hba_m3c30_h1930001_GPe	1.5078	h1930001	GPe	snm3C-seq	ODC_1	ODC	Non-neuronal Cells
HBA_220317_H1930001_CX48_GPe_3C_1_P5-3-K9-H18	0.0058	0.7366	0.0088	2287298	hba_m3c30_h1930001_GPe	1.2639	h1930001	GPe	snm3C-seq	ODC_1	ODC	Non-neuronal Cells
HBA_220317_H1930001_CX48_GPe_3C_1_P5-3-K9-H5	0.0059	0.7196	0.0103	3055084	hba_m3c30_h1930001_GPe	1.6881	h1930001	GPe	snm3C-seq	ODC_1	ODC	Non-neuronal Cells
HBA_220317_H1930001_CX48_GPe_3C_1_P5-3-K9-I17	0.0057	0.7108	0.0096	2175756	hba_m3c30_h1930001_GPe	1.2022	h1930001	GPe	snm3C-seq	ODC_1	ODC	Non-neuronal Cells
HBA_220317_H1930001_CX48_GPe_3C_1_P5-3-K9-I18	0.0057	0.7390	0.0084	2494140	hba_m3c30_h1930001_GPe	1.3782	h1930001	GPe	snm3C-seq	ODC_1	ODC	Non-neuronal Cells
HBA_220317_H1930001_CX48_GPe_3C_1_P5-3-K9-I6	0.0053	0.7413	0.0095	2295278	hba_m3c30_h1930001_GPe	1.2683	h1930001	GPe	snm3C-seq	ODC_1	ODC	Non-neuronal Cells
HBA_220317_H1930001_CX48_GPe_3C_1_P5-3-K9-J6	0.0059	0.7366	0.0094	2642286	hba_m3c30_h1930001_GPe	1.4600	h1930001	GPe	snm3C-seq	ODC_1	ODC	Non-neuronal Cells
HBA_220317_H1930001_CX48_GPe_3C_1_P5-3-K9-K17	0.0062	0.7385	0.0101	2276848	hba_m3c30_h1930001_GPe	1.2581	h1930001	GPe	snm3C-seq	ODC_1	ODC	Non-neuronal Cells
HBA_220317_H1930001_CX48_GPe_3C_1_P5-3-K9-K5	0.0053	0.7333	0.0093	2108208	hba_m3c30_h1930001_GPe	1.1649	h1930001	GPe	snm3C-seq	ODC_1	ODC	Non-neuronal Cells
HBA_220317_H1930001_CX48_GPe_3C_1_P5-3-K9-K6	0.0089	0.7491	0.0131	1742116	hba_m3c30_h1930001_GPe	0.9626	h1930001	GPe	snm3C-seq	ODC_1	ODC	Non-neuronal Cells
HBA_220317_H1930001_CX48_GPe_3C_1_P5-3-K9-L17	0.0059	0.7396	0.0094	2300084	hba_m3c30_h1930001_GPe	1.2709	h1930001	GPe	snm3C-seq	ODC_1	ODC	Non-neuronal Cells
HBA_220317_H1930001_CX48_GPe_3C_1_P5-3-K9-L18	0.0059	0.7517	0.0087	2399326	hba_m3c30_h1930001_GPe	1.3258	h1930001	GPe	snm3C-seq	ODC_0	ODC	Non-neuronal Cells
HBA_220317_H1930001_CX48_GPe_3C_1_P5-3-K9-L5	0.0047	0.7470	0.0089	1809306	hba_m3c30_h1930001_GPe	0.9997	h1930001	GPe	snm3C-seq	ODC_1	ODC	Non-neuronal Cells
HBA_220317_H1930001_CX48_GPe_3C_1_P5-3-K9-L6	0.0074	0.7399	0.0100	2960482	hba_m3c30_h1930001_GPe	1.6358	h1930001	GPe	snm3C-seq	PC_0	PC	Non-neuronal Cells
HBA_220317_H1930001_CX48_GPe_3C_1_P5-3-K9-M17	0.0053	0.7286	0.0099	1141772	hba_m3c30_h1930001_GPe	0.6309	h1930001	GPe	snm3C-seq	ODC_1	ODC	Non-neuronal Cells
HBA_220317_H1930001_CX48_GPe_3C_1_P5-3-K9-M18	0.0067	0.7717	0.0152	1136434	hba_m3c30_h1930001_GPe	0.6279	h1930001	GPe	snm3C-seq	ASC_2	ASC	Non-neuronal Cells
HBA_220317_H1930001_CX48_GPe_3C_1_P5-3-K9-M5	0.0050	0.7238	0.0060	1217676	hba_m3c30_h1930001_GPe	0.6728	h1930001	GPe	snm3C-seq	OPC_0	OPC	Non-neuronal Cells
HBA_220317_H1930001_CX48_GPe_3C_1_P5-3-K9-M6	0.0058	0.7600	0.0120	2506906	hba_m3c30_h1930001_GPe	1.3852	h1930001	GPe	snm3C-seq	ASC_3	ASC	Non-neuronal Cells
HBA_220317_H1930001_CX48_GPe_3C_1_P5-3-K9-N18	0.0105	0.7502	0.0165	1858652	hba_m3c30_h1930001_GPe	1.0270	h1930001	GPe	snm3C-seq	ODC_0	ODC	Non-neuronal Cells
HBA_220317_H1930001_CX48_GPe_3C_1_P5-3-K9-N5	0.0054	0.7295	0.0096	1541036	hba_m3c30_h1930001_GPe	0.8515	h1930001	GPe	snm3C-seq	ODC_1	ODC	Non-neuronal Cells
HBA_220317_H1930001_CX48_GPe_3C_1_P5-3-K9-N6	0.0058	0.7192	0.0093	2447718	hba_m3c30_h1930001_GPe	1.3525	h1930001	GPe	snm3C-seq	VLMC_0	VLMC	Non-neuronal Cells
HBA_220317_H1930001_CX48_GPe_3C_1_P5-3-K9-O17	0.0107	0.7963	0.0479	2275536	hba_m3c30_h1930001_GPe	1.2574	h1930001	GPe	snm3C-seq	MSN_D2_6	MSN-D2	Inhibitory/non-telencephalic neurons
HBA_220317_H1930001_CX48_GPe_3C_1_P5-3-K9-O18	0.0049	0.7498	0.0097	1909600	hba_m3c30_h1930001_GPe	1.0552	h1930001	GPe	snm3C-seq	ODC_1	ODC	Non-neuronal Cells
HBA_220317_H1930001_CX48_GPe_3C_1_P5-3-K9-O5	0.0060	0.7387	0.0100	2392296	hba_m3c30_h1930001_GPe	1.3219	h1930001	GPe	snm3C-seq	ODC_1	ODC	Non-neuronal Cells
HBA_220317_H1930001_CX48_GPe_3C_1_P5-3-K9-O6	0.0062	0.7519	0.0150	2351504	hba_m3c30_h1930001_GPe	1.2993	h1930001	GPe	snm3C-seq	ODC_1	ODC	Non-neuronal Cells
HBA_220317_H1930001_CX48_GPe_3C_1_P5-3-K9-P17	0.0066	0.7463	0.0118	1881586	hba_m3c30_h1930001_GPe	1.0397	h1930001	GPe	snm3C-seq	ODC_1	ODC	Non-neuronal Cells
HBA_220317_H1930001_CX48_GPe_3C_1_P5-3-K9-P18	0.0064	0.7366	0.0101	2497506	hba_m3c30_h1930001_GPe	1.3800	h1930001	GPe	snm3C-seq	ODC_1	ODC	Non-neuronal Cells
HBA_220317_H1930001_CX48_GPe_3C_1_P5-3-K9-P6	0.0056	0.7490	0.0067	2849946	hba_m3c30_h1930001_GPe	1.5748	h1930001	GPe	snm3C-seq	MGC_0	MGC	Non-neuronal Cells
HBA_220317_H1930001_CX48_GPe_3C_1_P5-4-K9-A19	0.0055	0.7403	0.0085	1946134	hba_m3c30_h1930001_GPe	1.0754	h1930001	GPe	snm3C-seq	ODC_1	ODC	Non-neuronal Cells
HBA_220317_H1930001_CX48_GPe_3C_1_P5-4-K9-A20	0.0104	0.7868	0.0455	2046780	hba_m3c30_h1930001_GPe	1.1310	h1930001	GPe	snm3C-seq	MSN_D1_4	MSN-D1	Inhibitory/non-telencephalic neurons
HBA_220317_H1930001_CX48_GPe_3C_1_P5-4-K9-A8	0.0054	0.7560	0.0100	1460684	hba_m3c30_h1930001_GPe	0.8071	h1930001	GPe	snm3C-seq	ASC_2	ASC	Non-neuronal Cells
HBA_220317_H1930001_CX48_GPe_3C_1_P5-4-K9-B19	0.0054	0.7278	0.0064	2060446	hba_m3c30_h1930001_GPe	1.1385	h1930001	GPe	snm3C-seq	MGC_0	MGC	Non-neuronal Cells
HBA_220317_H1930001_CX48_GPe_3C_1_P5-4-K9-B7	0.0050	0.7269	0.0081	2358356	hba_m3c30_h1930001_GPe	1.3031	h1930001	GPe	snm3C-seq	ODC_1	ODC	Non-neuronal Cells
HBA_220317_H1930001_CX48_GPe_3C_1_P5-4-K9-C20	0.0069	0.7646	0.0170	1926732	hba_m3c30_h1930001_GPe	1.0646	h1930001	GPe	snm3C-seq	ODC_1	ODC	Non-neuronal Cells
HBA_220317_H1930001_CX48_GPe_3C_1_P5-4-K9-C8	0.0056	0.7662	0.0110	2283990	hba_m3c30_h1930001_GPe	1.2620	h1930001	GPe	snm3C-seq	ASC_2	ASC	Non-neuronal Cells
HBA_220317_H1930001_CX48_GPe_3C_1_P5-4-K9-D19	0.0062	0.7428	0.0117	2273192	hba_m3c30_h1930001_GPe	1.2561	h1930001	GPe	snm3C-seq	ODC_1	ODC	Non-neuronal Cells
HBA_220317_H1930001_CX48_GPe_3C_1_P5-4-K9-D8	0.0058	0.7517	0.0097	2458648	hba_m3c30_h1930001_GPe	1.3585	h1930001	GPe	snm3C-seq	ODC_0	ODC	Non-neuronal Cells
HBA_220317_H1930001_CX48_GPe_3C_1_P5-4-K9-E19	0.0054	0.7307	0.0102	2554406	hba_m3c30_h1930001_GPe	1.4115	h1930001	GPe	snm3C-seq	ODC_1	ODC	Non-neuronal Cells
HBA_220317_H1930001_CX48_GPe_3C_1_P5-4-K9-E8	0.0118	0.7720	0.0487	2122362	hba_m3c30_h1930001_GPe	1.1727	h1930001	GPe	snm3C-seq	MSN_D2_8	MSN-D2	Inhibitory/non-telencephalic neurons
HBA_220317_H1930001_CX48_GPe_3C_1_P5-4-K9-F20	0.0053	0.7304	0.0100	2059416	hba_m3c30_h1930001_GPe	1.1379	h1930001	GPe	snm3C-seq	ODC_1	ODC	Non-neuronal Cells
HBA_220317_H1930001_CX48_GPe_3C_1_P5-4-K9-F7	0.0058	0.7386	0.0095	2124360	hba_m3c30_h1930001_GPe	1.1738	h1930001	GPe	snm3C-seq	ASC_0	ASC	Non-neuronal Cells
HBA_220317_H1930001_CX48_GPe_3C_1_P5-4-K9-G19	0.0059	0.7485	0.0094	3595382	hba_m3c30_h1930001_GPe	1.9867	h1930001	GPe	snm3C-seq	ODC_1	ODC	Non-neuronal Cells
HBA_220317_H1930001_CX48_GPe_3C_1_P5-4-K9-G20	0.0055	0.7246	0.0108	2125700	hba_m3c30_h1930001_GPe	1.1746	h1930001	GPe	snm3C-seq	ODC_1	ODC	Non-neuronal Cells
HBA_220317_H1930001_CX48_GPe_3C_1_P5-4-K9-G7	0.0062	0.7548	0.0141	2954118	hba_m3c30_h1930001_GPe	1.6323	h1930001	GPe	snm3C-seq	ODC_1	ODC	Non-neuronal Cells
HBA_220317_H1930001_CX48_GPe_3C_1_P5-4-K9-G8	0.0057	0.7389	0.0098	3147116	hba_m3c30_h1930001_GPe	1.7390	h1930001	GPe	snm3C-seq	ODC_1	ODC	Non-neuronal Cells
HBA_220317_H1930001_CX48_GPe_3C_1_P5-4-K9-H19	0.0056	0.7571	0.0076	2968624	hba_m3c30_h1930001_GPe	1.6403	h1930001	GPe	snm3C-seq	OPC_0	OPC	Non-neuronal Cells
HBA_220317_H1930001_CX48_GPe_3C_1_P5-4-K9-H7	0.0056	0.7217	0.0081	3177800	hba_m3c30_h1930001_GPe	1.7559	h1930001	GPe	snm3C-seq	ODC_1	ODC	Non-neuronal Cells
HBA_220317_H1930001_CX48_GPe_3C_1_P5-4-K9-H8	0.0056	0.7503	0.0094	3414470	hba_m3c30_h1930001_GPe	1.8867	h1930001	GPe	snm3C-seq	ODC_1	ODC	Non-neuronal Cells
HBA_220317_H1930001_CX48_GPe_3C_1_P5-4-K9-I20	0.0063	0.7615	0.0127	1967778	hba_m3c30_h1930001_GPe	1.0873	h1930001	GPe	snm3C-seq	ODC_1	ODC	Non-neuronal Cells
HBA_220317_H1930001_CX48_GPe_3C_1_P5-4-K9-I8	0.0055	0.7433	0.0091	2772208	hba_m3c30_h1930001_GPe	1.5318	h1930001	GPe	snm3C-seq	ODC_1	ODC	Non-neuronal Cells
HBA_220317_H1930001_CX48_GPe_3C_1_P5-4-K9-J19	0.0059	0.7275	0.0068	2221236	hba_m3c30_h1930001_GPe	1.2274	h1930001	GPe	snm3C-seq	MGC_0	MGC	Non-neuronal Cells
HBA_220317_H1930001_CX48_GPe_3C_1_P5-4-K9-J20	0.0063	0.7722	0.0125	2176002	hba_m3c30_h1930001_GPe	1.2024	h1930001	GPe	snm3C-seq	ASC_2	ASC	Non-neuronal Cells
HBA_220317_H1930001_CX48_GPe_3C_1_P5-4-K9-J7	0.0054	0.7499	0.0096	2293090	hba_m3c30_h1930001_GPe	1.2671	h1930001	GPe	snm3C-seq	ODC_0	ODC	Non-neuronal Cells
HBA_220317_H1930001_CX48_GPe_3C_1_P5-4-K9-J8	0.0103	0.7937	0.0441	2778370	hba_m3c30_h1930001_GPe	1.5352	h1930001	GPe	snm3C-seq	MSN_D2_7	MSN-D2	Inhibitory/non-telencephalic neurons
HBA_220317_H1930001_CX48_GPe_3C_1_P5-4-K9-K19	0.0054	0.7377	0.0097	1085858	hba_m3c30_h1930001_GPe	0.6000	h1930001	GPe	snm3C-seq	ODC_1	ODC	Non-neuronal Cells
HBA_220317_H1930001_CX48_GPe_3C_1_P5-4-K9-K20	0.0063	0.7675	0.0120	1741516	hba_m3c30_h1930001_GPe	0.9623	h1930001	GPe	snm3C-seq	ASC_1	ASC	Non-neuronal Cells
HBA_220317_H1930001_CX48_GPe_3C_1_P5-4-K9-K7	0.0058	0.7284	0.0097	2548800	hba_m3c30_h1930001_GPe	1.4084	h1930001	GPe	snm3C-seq	ODC_1	ODC	Non-neuronal Cells
HBA_220317_H1930001_CX48_GPe_3C_1_P5-4-K9-L19	0.0053	0.7063	0.0081	1722822	hba_m3c30_h1930001_GPe	0.9520	h1930001	GPe	snm3C-seq	EC_0	EC	Non-neuronal Cells
HBA_220317_H1930001_CX48_GPe_3C_1_P5-4-K9-L20	0.0065	0.7292	0.0135	2223948	hba_m3c30_h1930001_GPe	1.2289	h1930001	GPe	snm3C-seq	ODC_1	ODC	Non-neuronal Cells
HBA_220317_H1930001_CX48_GPe_3C_1_P5-4-K9-L7	0.0048	0.7399	0.0059	2319628	hba_m3c30_h1930001_GPe	1.2817	h1930001	GPe	snm3C-seq	MGC_0	MGC	Non-neuronal Cells
HBA_220317_H1930001_CX48_GPe_3C_1_P5-4-K9-L8	0.0060	0.7411	0.0089	3373492	hba_m3c30_h1930001_GPe	1.8640	h1930001	GPe	snm3C-seq	ODC_1	ODC	Non-neuronal Cells
HBA_220317_H1930001_CX48_GPe_3C_1_P5-4-K9-M19	0.0062	0.7280	0.0102	2132110	hba_m3c30_h1930001_GPe	1.1781	h1930001	GPe	snm3C-seq	ODC_1	ODC	Non-neuronal Cells
HBA_220317_H1930001_CX48_GPe_3C_1_P5-4-K9-M20	0.0056	0.7279	0.0088	2371120	hba_m3c30_h1930001_GPe	1.3102	h1930001	GPe	snm3C-seq	ODC_1	ODC	Non-neuronal Cells
HBA_220317_H1930001_CX48_GPe_3C_1_P5-4-K9-M7	0.0051	0.7109	0.0090	1222914	hba_m3c30_h1930001_GPe	0.6757	h1930001	GPe	snm3C-seq	ODC_1	ODC	Non-neuronal Cells
HBA_220317_H1930001_CX48_GPe_3C_1_P5-4-K9-N19	0.0059	0.7422	0.0068	1786736	hba_m3c30_h1930001_GPe	0.9873	h1930001	GPe	snm3C-seq	MGC_0	MGC	Non-neuronal Cells
HBA_220317_H1930001_CX48_GPe_3C_1_P5-4-K9-N7	0.0057	0.7227	0.0070	2644050	hba_m3c30_h1930001_GPe	1.4610	h1930001	GPe	snm3C-seq	MGC_0	MGC	Non-neuronal Cells
HBA_220317_H1930001_CX48_GPe_3C_1_P5-4-K9-N8	0.0061	0.7430	0.0105	2319302	hba_m3c30_h1930001_GPe	1.2815	h1930001	GPe	snm3C-seq	ODC_1	ODC	Non-neuronal Cells
HBA_220317_H1930001_CX48_GPe_3C_1_P5-4-K9-O19	0.0062	0.7446	0.0122	3500294	hba_m3c30_h1930001_GPe	1.9341	h1930001	GPe	snm3C-seq	ODC_1	ODC	Non-neuronal Cells
HBA_220317_H1930001_CX48_GPe_3C_1_P5-4-K9-O8	0.0058	0.7378	0.0109	2916280	hba_m3c30_h1930001_GPe	1.6114	h1930001	GPe	snm3C-seq	ODC_1	ODC	Non-neuronal Cells
HBA_220317_H1930001_CX48_GPe_3C_1_P5-4-K9-P19	0.0060	0.7511	0.0102	3362968	hba_m3c30_h1930001_GPe	1.8582	h1930001	GPe	snm3C-seq	ASC_2	ASC	Non-neuronal Cells
HBA_220317_H1930001_CX48_GPe_3C_1_P5-4-K9-P20	0.0057	0.7450	0.0082	2543154	hba_m3c30_h1930001_GPe	1.4052	h1930001	GPe	snm3C-seq	MGC_0	MGC	Non-neuronal Cells
HBA_220317_H1930001_CX48_GPe_3C_1_P5-4-K9-P8	0.0058	0.7292	0.0096	2677430	hba_m3c30_h1930001_GPe	1.4794	h1930001	GPe	snm3C-seq	ODC_1	ODC	Non-neuronal Cells
HBA_220317_H1930001_CX48_GPe_3C_1_P6-3-M9-A17	0.0052	0.7382	0.0090	1880896	hba_m3c30_h1930001_GPe	1.0369	h1930001	GPe	snm3C-seq	ODC_1	ODC	Non-neuronal Cells
HBA_220317_H1930001_CX48_GPe_3C_1_P6-3-M9-A18	0.0045	0.7459	0.0082	1019460	hba_m3c30_h1930001_GPe	0.5620	h1930001	GPe	snm3C-seq	ODC_1	ODC	Non-neuronal Cells
HBA_220317_H1930001_CX48_GPe_3C_1_P6-3-M9-A5	0.0060	0.7291	0.0100	1667490	hba_m3c30_h1930001_GPe	0.9193	h1930001	GPe	snm3C-seq	ODC_1	ODC	Non-neuronal Cells
HBA_220317_H1930001_CX48_GPe_3C_1_P6-3-M9-B17	0.0057	0.7612	0.0118	2764370	hba_m3c30_h1930001_GPe	1.5240	h1930001	GPe	snm3C-seq	ASC_3	ASC	Non-neuronal Cells
HBA_220317_H1930001_CX48_GPe_3C_1_P6-3-M9-B18	0.0041	0.7474	0.0055	2092598	hba_m3c30_h1930001_GPe	1.1536	h1930001	GPe	snm3C-seq	OPC_0	OPC	Non-neuronal Cells
HBA_220317_H1930001_CX48_GPe_3C_1_P6-3-M9-B5	0.0055	0.7335	0.0090	1554150	hba_m3c30_h1930001_GPe	0.8568	h1930001	GPe	snm3C-seq	ODC_1	ODC	Non-neuronal Cells
HBA_220317_H1930001_CX48_GPe_3C_1_P6-3-M9-C17	0.0054	0.7332	0.0097	2002180	hba_m3c30_h1930001_GPe	1.1038	h1930001	GPe	snm3C-seq	ODC_1	ODC	Non-neuronal Cells
HBA_220317_H1930001_CX48_GPe_3C_1_P6-3-M9-C18	0.0037	0.7351	0.0053	1305784	hba_m3c30_h1930001_GPe	0.7199	h1930001	GPe	snm3C-seq	MGC_0	MGC	Non-neuronal Cells
HBA_220317_H1930001_CX48_GPe_3C_1_P6-3-M9-C5	0.0059	0.7307	0.0106	1948888	hba_m3c30_h1930001_GPe	1.0744	h1930001	GPe	snm3C-seq	ODC_1	ODC	Non-neuronal Cells
HBA_220317_H1930001_CX48_GPe_3C_1_P6-3-M9-C6	0.0061	0.7431	0.0107	2055608	hba_m3c30_h1930001_GPe	1.1332	h1930001	GPe	snm3C-seq	ODC_1	ODC	Non-neuronal Cells
HBA_220317_H1930001_CX48_GPe_3C_1_P6-3-M9-D18	0.0044	0.7398	0.0069	1809340	hba_m3c30_h1930001_GPe	0.9975	h1930001	GPe	snm3C-seq	ODC_1	ODC	Non-neuronal Cells
HBA_220317_H1930001_CX48_GPe_3C_1_P6-3-M9-D5	0.0046	0.7535	0.0078	2447140	hba_m3c30_h1930001_GPe	1.3491	h1930001	GPe	snm3C-seq	PC_0	PC	Non-neuronal Cells
HBA_220317_H1930001_CX48_GPe_3C_1_P6-3-M9-D6	0.0053	0.7921	0.0099	452256	hba_m3c30_h1930001_GPe	0.2493	h1930001	GPe	snm3C-seq	ODC_1	ODC	Non-neuronal Cells
HBA_220317_H1930001_CX48_GPe_3C_1_P6-3-M9-E17	0.0054	0.7508	0.0064	2352476	hba_m3c30_h1930001_GPe	1.2969	h1930001	GPe	snm3C-seq	MGC_0	MGC	Non-neuronal Cells
HBA_220317_H1930001_CX48_GPe_3C_1_P6-3-M9-E18	0.0064	0.7523	0.0107	2819002	hba_m3c30_h1930001_GPe	1.5541	h1930001	GPe	snm3C-seq	ODC_1	ODC	Non-neuronal Cells
HBA_220317_H1930001_CX48_GPe_3C_1_P6-3-M9-E5	0.0055	0.7326	0.0094	1536760	hba_m3c30_h1930001_GPe	0.8472	h1930001	GPe	snm3C-seq	ODC_1	ODC	Non-neuronal Cells
HBA_220317_H1930001_CX48_GPe_3C_1_P6-3-M9-E6	0.0135	0.7875	0.0632	1947488	hba_m3c30_h1930001_GPe	1.0736	h1930001	GPe	snm3C-seq	SubCtx_Inh_2	SubCtx-Cplx	Inhibitory/non-telencephalic neurons
HBA_220317_H1930001_CX48_GPe_3C_1_P6-3-M9-F18	0.0059	0.7127	0.0099	2553146	hba_m3c30_h1930001_GPe	1.4075	h1930001	GPe	snm3C-seq	ODC_1	ODC	Non-neuronal Cells
HBA_220317_H1930001_CX48_GPe_3C_1_P6-3-M9-F6	0.0060	0.7293	0.0099	2756752	hba_m3c30_h1930001_GPe	1.5198	h1930001	GPe	snm3C-seq	ODC_1	ODC	Non-neuronal Cells
HBA_220317_H1930001_CX48_GPe_3C_1_P6-3-M9-G18	0.0060	0.7391	0.0096	2590830	hba_m3c30_h1930001_GPe	1.4283	h1930001	GPe	snm3C-seq	ODC_1	ODC	Non-neuronal Cells
HBA_220317_H1930001_CX48_GPe_3C_1_P6-3-M9-G5	0.0053	0.7348	0.0096	2390480	hba_m3c30_h1930001_GPe	1.3179	h1930001	GPe	snm3C-seq	ODC_1	ODC	Non-neuronal Cells
HBA_220317_H1930001_CX48_GPe_3C_1_P6-3-M9-G6	0.0076	0.7254	0.0105	2661254	hba_m3c30_h1930001_GPe	1.4671	h1930001	GPe	snm3C-seq	EC_0	EC	Non-neuronal Cells
HBA_220317_H1930001_CX48_GPe_3C_1_P6-3-M9-H18	0.0056	0.7285	0.0087	2304398	hba_m3c30_h1930001_GPe	1.2704	h1930001	GPe	snm3C-seq	ODC_1	ODC	Non-neuronal Cells
HBA_220317_H1930001_CX48_GPe_3C_1_P6-3-M9-H5	0.0058	0.7239	0.0098	2811510	hba_m3c30_h1930001_GPe	1.5500	h1930001	GPe	snm3C-seq	ODC_1	ODC	Non-neuronal Cells
HBA_220317_H1930001_CX48_GPe_3C_1_P6-3-M9-H6	0.0051	0.7302	0.0085	1820934	hba_m3c30_h1930001_GPe	1.0039	h1930001	GPe	snm3C-seq	ODC_1	ODC	Non-neuronal Cells
HBA_220317_H1930001_CX48_GPe_3C_1_P6-3-M9-I17	0.0053	0.7302	0.0092	2040492	hba_m3c30_h1930001_GPe	1.1249	h1930001	GPe	snm3C-seq	ODC_1	ODC	Non-neuronal Cells
HBA_220317_H1930001_CX48_GPe_3C_1_P6-3-M9-I18	0.0055	0.7702	0.0131	1987384	hba_m3c30_h1930001_GPe	1.0956	h1930001	GPe	snm3C-seq	ODC_1	ODC	Non-neuronal Cells
HBA_220317_H1930001_CX48_GPe_3C_1_P6-3-M9-I6	0.0043	0.7187	0.0082	1766878	hba_m3c30_h1930001_GPe	0.9741	h1930001	GPe	snm3C-seq	EC_0	EC	Non-neuronal Cells
HBA_220317_H1930001_CX48_GPe_3C_1_P6-3-M9-J17	0.0059	0.7457	0.0098	2600392	hba_m3c30_h1930001_GPe	1.4336	h1930001	GPe	snm3C-seq	ODC_1	ODC	Non-neuronal Cells
HBA_220317_H1930001_CX48_GPe_3C_1_P6-3-M9-K17	0.0057	0.7433	0.0095	2143740	hba_m3c30_h1930001_GPe	1.1818	h1930001	GPe	snm3C-seq	ODC_1	ODC	Non-neuronal Cells
HBA_220317_H1930001_CX48_GPe_3C_1_P6-3-M9-K18	0.0065	0.7614	0.0152	1752242	hba_m3c30_h1930001_GPe	0.9660	h1930001	GPe	snm3C-seq	ODC_1	ODC	Non-neuronal Cells
HBA_220317_H1930001_CX48_GPe_3C_1_P6-3-M9-K5	0.0058	0.7516	0.0107	2169972	hba_m3c30_h1930001_GPe	1.1963	h1930001	GPe	snm3C-seq	ODC_1	ODC	Non-neuronal Cells
HBA_220317_H1930001_CX48_GPe_3C_1_P6-3-M9-L5	0.0063	0.7373	0.0093	1955156	hba_m3c30_h1930001_GPe	1.0779	h1930001	GPe	snm3C-seq	ODC_1	ODC	Non-neuronal Cells
HBA_220317_H1930001_CX48_GPe_3C_1_P6-3-M9-L6	0.0067	0.7550	0.0114	2216310	hba_m3c30_h1930001_GPe	1.2218	h1930001	GPe	snm3C-seq	ODC_1	ODC	Non-neuronal Cells
HBA_220317_H1930001_CX48_GPe_3C_1_P6-3-M9-M18	0.0076	0.7547	0.0131	2109338	hba_m3c30_h1930001_GPe	1.1629	h1930001	GPe	snm3C-seq	ODC_1	ODC	Non-neuronal Cells
HBA_220317_H1930001_CX48_GPe_3C_1_P6-3-M9-M5	0.0052	0.7203	0.0096	1401426	hba_m3c30_h1930001_GPe	0.7726	h1930001	GPe	snm3C-seq	ODC_1	ODC	Non-neuronal Cells
HBA_220317_H1930001_CX48_GPe_3C_1_P6-3-M9-M6	0.0059	0.7478	0.0105	2289238	hba_m3c30_h1930001_GPe	1.2620	h1930001	GPe	snm3C-seq	ODC_1	ODC	Non-neuronal Cells
HBA_220317_H1930001_CX48_GPe_3C_1_P6-3-M9-N18	0.0059	0.7559	0.0118	2811560	hba_m3c30_h1930001_GPe	1.5500	h1930001	GPe	snm3C-seq	ASC_2	ASC	Non-neuronal Cells
HBA_220317_H1930001_CX48_GPe_3C_1_P6-3-M9-N6	0.0092	0.7382	0.0135	2450036	hba_m3c30_h1930001_GPe	1.3507	h1930001	GPe	snm3C-seq	ODC_1	ODC	Non-neuronal Cells
HBA_220317_H1930001_CX48_GPe_3C_1_P6-3-M9-O18	0.0067	0.7548	0.0108	1837018	hba_m3c30_h1930001_GPe	1.0127	h1930001	GPe	snm3C-seq	ASC_2	ASC	Non-neuronal Cells
HBA_220317_H1930001_CX48_GPe_3C_1_P6-3-M9-O5	0.0066	0.7542	0.0146	2542648	hba_m3c30_h1930001_GPe	1.4017	h1930001	GPe	snm3C-seq	VLMC_0	VLMC	Non-neuronal Cells
HBA_220317_H1930001_CX48_GPe_3C_1_P6-3-M9-O6	0.0056	0.7357	0.0095	2419502	hba_m3c30_h1930001_GPe	1.3339	h1930001	GPe	snm3C-seq	ODC_1	ODC	Non-neuronal Cells
HBA_220317_H1930001_CX48_GPe_3C_1_P6-3-M9-P17	0.0053	0.7538	0.0081	2335238	hba_m3c30_h1930001_GPe	1.2874	h1930001	GPe	snm3C-seq	ODC_0	ODC	Non-neuronal Cells
HBA_220317_H1930001_CX48_GPe_3C_1_P6-3-M9-P18	0.0051	0.7474	0.0094	1875818	hba_m3c30_h1930001_GPe	1.0341	h1930001	GPe	snm3C-seq	ODC_1	ODC	Non-neuronal Cells
HBA_220317_H1930001_CX48_GPe_3C_1_P6-3-M9-P5	0.0082	0.7465	0.0129	2108060	hba_m3c30_h1930001_GPe	1.1622	h1930001	GPe	snm3C-seq	ODC_1	ODC	Non-neuronal Cells
HBA_220317_H1930001_CX48_GPe_3C_1_P6-3-M9-P6	0.0063	0.7495	0.0104	2401196	hba_m3c30_h1930001_GPe	1.3238	h1930001	GPe	snm3C-seq	ODC_1	ODC	Non-neuronal Cells
HBA_220317_H1930001_CX48_GPe_3C_1_P6-4-M9-A20	0.0060	0.7530	0.0105	2276642	hba_m3c30_h1930001_GPe	1.2551	h1930001	GPe	snm3C-seq	ASC_2	ASC	Non-neuronal Cells
HBA_220317_H1930001_CX48_GPe_3C_1_P6-4-M9-A7	0.0047	0.7576	0.0088	2754026	hba_m3c30_h1930001_GPe	1.5183	h1930001	GPe	snm3C-seq	ODC_0	ODC	Non-neuronal Cells
HBA_220317_H1930001_CX48_GPe_3C_1_P6-4-M9-A8	0.0056	0.7366	0.0091	2422052	hba_m3c30_h1930001_GPe	1.3353	h1930001	GPe	snm3C-seq	ODC_1	ODC	Non-neuronal Cells
HBA_220317_H1930001_CX48_GPe_3C_1_P6-4-M9-B20	0.0059	0.7598	0.0109	2508228	hba_m3c30_h1930001_GPe	1.3828	h1930001	GPe	snm3C-seq	ASC_3	ASC	Non-neuronal Cells
HBA_220317_H1930001_CX48_GPe_3C_1_P6-4-M9-B7	0.0161	0.8043	0.0794	2527604	hba_m3c30_h1930001_GPe	1.3934	h1930001	GPe	snm3C-seq	SubCtx_Inh_0	SubCtx-Cplx	Inhibitory/non-telencephalic neurons
HBA_220317_H1930001_CX48_GPe_3C_1_P6-4-M9-C19	0.0058	0.7445	0.0090	2202262	hba_m3c30_h1930001_GPe	1.2141	h1930001	GPe	snm3C-seq	ODC_1	ODC	Non-neuronal Cells
HBA_220317_H1930001_CX48_GPe_3C_1_P6-4-M9-C20	0.0058	0.7449	0.0082	3149844	hba_m3c30_h1930001_GPe	1.7365	h1930001	GPe	snm3C-seq	ODC_0	ODC	Non-neuronal Cells
HBA_220317_H1930001_CX48_GPe_3C_1_P6-4-M9-C7	0.0058	0.7397	0.0107	3013694	hba_m3c30_h1930001_GPe	1.6614	h1930001	GPe	snm3C-seq	ODC_1	ODC	Non-neuronal Cells
HBA_220317_H1930001_CX48_GPe_3C_1_P6-4-M9-C8	0.0042	0.7362	0.0051	1821232	hba_m3c30_h1930001_GPe	1.0040	h1930001	GPe	snm3C-seq	MGC_0	MGC	Non-neuronal Cells
HBA_220317_H1930001_CX48_GPe_3C_1_P6-4-M9-D19	0.0063	0.7457	0.0109	3025732	hba_m3c30_h1930001_GPe	1.6681	h1930001	GPe	snm3C-seq	ODC_1	ODC	Non-neuronal Cells
HBA_220317_H1930001_CX48_GPe_3C_1_P6-4-M9-D7	0.0057	0.7346	0.0066	3355006	hba_m3c30_h1930001_GPe	1.8496	h1930001	GPe	snm3C-seq	MGC_0	MGC	Non-neuronal Cells
HBA_220317_H1930001_CX48_GPe_3C_1_P6-4-M9-D8	0.0049	0.7308	0.0092	1951464	hba_m3c30_h1930001_GPe	1.0758	h1930001	GPe	snm3C-seq	ODC_1	ODC	Non-neuronal Cells
HBA_220317_H1930001_CX48_GPe_3C_1_P6-4-M9-E19	0.0053	0.7373	0.0068	2511902	hba_m3c30_h1930001_GPe	1.3848	h1930001	GPe	snm3C-seq	MGC_0	MGC	Non-neuronal Cells
HBA_220317_H1930001_CX48_GPe_3C_1_P6-4-M9-E8	0.0068	0.7528	0.0127	3341992	hba_m3c30_h1930001_GPe	1.8424	h1930001	GPe	snm3C-seq	ASC_3	ASC	Non-neuronal Cells
HBA_220317_H1930001_CX48_GPe_3C_1_P6-4-M9-F19	0.0061	0.7434	0.0104	2418044	hba_m3c30_h1930001_GPe	1.3330	h1930001	GPe	snm3C-seq	ODC_1	ODC	Non-neuronal Cells
HBA_220317_H1930001_CX48_GPe_3C_1_P6-4-M9-F20	0.0054	0.7087	0.0086	2258502	hba_m3c30_h1930001_GPe	1.2451	h1930001	GPe	snm3C-seq	ODC_1	ODC	Non-neuronal Cells
HBA_220317_H1930001_CX48_GPe_3C_1_P6-4-M9-F7	0.0044	0.7408	0.0070	1297862	hba_m3c30_h1930001_GPe	0.7155	h1930001	GPe	snm3C-seq	PC_0	PC	Non-neuronal Cells
HBA_220317_H1930001_CX48_GPe_3C_1_P6-4-M9-F8	0.0067	0.7535	0.0158	3046052	hba_m3c30_h1930001_GPe	1.6793	h1930001	GPe	snm3C-seq	ODC_1	ODC	Non-neuronal Cells
HBA_220317_H1930001_CX48_GPe_3C_1_P6-4-M9-G20	0.0056	0.7382	0.0098	2830914	hba_m3c30_h1930001_GPe	1.5607	h1930001	GPe	snm3C-seq	ODC_1	ODC	Non-neuronal Cells
HBA_220317_H1930001_CX48_GPe_3C_1_P6-4-M9-G8	0.0113	0.7888	0.0484	2954462	hba_m3c30_h1930001_GPe	1.6288	h1930001	GPe	snm3C-seq	MSN_D2_7	MSN-D2	Inhibitory/non-telencephalic neurons
HBA_220317_H1930001_CX48_GPe_3C_1_P6-4-M9-H19	0.0066	0.7543	0.0124	3056776	hba_m3c30_h1930001_GPe	1.6852	h1930001	GPe	snm3C-seq	ASC_3	ASC	Non-neuronal Cells
HBA_220317_H1930001_CX48_GPe_3C_1_P6-4-M9-H20	0.0059	0.7306	0.0102	3197774	hba_m3c30_h1930001_GPe	1.7629	h1930001	GPe	snm3C-seq	ODC_1	ODC	Non-neuronal Cells
HBA_220317_H1930001_CX48_GPe_3C_1_P6-4-M9-H7	0.0059	0.7185	0.0097	4491560	hba_m3c30_h1930001_GPe	2.4762	h1930001	GPe	snm3C-seq	ODC_1	ODC	Non-neuronal Cells
HBA_220317_H1930001_CX48_GPe_3C_1_P6-4-M9-I7	0.0055	0.7425	0.0080	2527974	hba_m3c30_h1930001_GPe	1.3937	h1930001	GPe	snm3C-seq	ODC_0	ODC	Non-neuronal Cells
HBA_220317_H1930001_CX48_GPe_3C_1_P6-4-M9-I8	0.0061	0.7608	0.0131	3163104	hba_m3c30_h1930001_GPe	1.7438	h1930001	GPe	snm3C-seq	ASC_3	ASC	Non-neuronal Cells
HBA_220317_H1930001_CX48_GPe_3C_1_P6-4-M9-J19	0.0068	0.7391	0.0110	2164874	hba_m3c30_h1930001_GPe	1.1935	h1930001	GPe	snm3C-seq	ODC_1	ODC	Non-neuronal Cells
HBA_220317_H1930001_CX48_GPe_3C_1_P6-4-M9-J20	0.0049	0.7058	0.0060	2781960	hba_m3c30_h1930001_GPe	1.5337	h1930001	GPe	snm3C-seq	MGC_0	MGC	Non-neuronal Cells
HBA_220317_H1930001_CX48_GPe_3C_1_P6-4-M9-J7	0.0056	0.7510	0.0095	3152156	hba_m3c30_h1930001_GPe	1.7378	h1930001	GPe	snm3C-seq	ODC_1	ODC	Non-neuronal Cells
HBA_220317_H1930001_CX48_GPe_3C_1_P6-4-M9-K19	0.0060	0.7385	0.0105	2830046	hba_m3c30_h1930001_GPe	1.5602	h1930001	GPe	snm3C-seq	ASC_2	ASC	Non-neuronal Cells
HBA_220317_H1930001_CX48_GPe_3C_1_P6-4-M9-K20	0.0062	0.7574	0.0115	1635538	hba_m3c30_h1930001_GPe	0.9017	h1930001	GPe	snm3C-seq	ASC_3	ASC	Non-neuronal Cells
HBA_220317_H1930001_CX48_GPe_3C_1_P6-4-M9-K7	0.0044	0.7374	0.0057	2914182	hba_m3c30_h1930001_GPe	1.6066	h1930001	GPe	snm3C-seq	MGC_0	MGC	Non-neuronal Cells
HBA_220317_H1930001_CX48_GPe_3C_1_P6-4-M9-K8	0.0067	0.7369	0.0114	4092954	hba_m3c30_h1930001_GPe	2.2564	h1930001	GPe	snm3C-seq	ODC_1	ODC	Non-neuronal Cells
HBA_220317_H1930001_CX48_GPe_3C_1_P6-4-M9-L19	0.0054	0.7221	0.0091	3094940	hba_m3c30_h1930001_GPe	1.7062	h1930001	GPe	snm3C-seq	ODC_1	ODC	Non-neuronal Cells
HBA_220317_H1930001_CX48_GPe_3C_1_P6-4-M9-L20	0.0056	0.7391	0.0073	3615026	hba_m3c30_h1930001_GPe	1.9929	h1930001	GPe	snm3C-seq	MGC_0	MGC	Non-neuronal Cells
HBA_220317_H1930001_CX48_GPe_3C_1_P6-4-M9-L7	0.0060	0.7568	0.0105	2389740	hba_m3c30_h1930001_GPe	1.3174	h1930001	GPe	snm3C-seq	ODC_1	ODC	Non-neuronal Cells
HBA_220317_H1930001_CX48_GPe_3C_1_P6-4-M9-L8	0.0065	0.7381	0.0117	2662664	hba_m3c30_h1930001_GPe	1.4679	h1930001	GPe	snm3C-seq	ODC_1	ODC	Non-neuronal Cells
HBA_220317_H1930001_CX48_GPe_3C_1_P6-4-M9-M19	0.0055	0.7178	0.0108	2714608	hba_m3c30_h1930001_GPe	1.4965	h1930001	GPe	snm3C-seq	ODC_1	ODC	Non-neuronal Cells
HBA_220317_H1930001_CX48_GPe_3C_1_P6-4-M9-M7	0.0101	0.7639	0.0466	1439340	hba_m3c30_h1930001_GPe	0.7935	h1930001	GPe	snm3C-seq	MSN_D2_6	MSN-D2	Inhibitory/non-telencephalic neurons
HBA_220317_H1930001_CX48_GPe_3C_1_P6-4-M9-M8	0.0064	0.7468	0.0116	3101840	hba_m3c30_h1930001_GPe	1.7100	h1930001	GPe	snm3C-seq	ASC_2	ASC	Non-neuronal Cells
HBA_220317_H1930001_CX48_GPe_3C_1_P6-4-M9-N19	0.0056	0.7267	0.0101	3242722	hba_m3c30_h1930001_GPe	1.7877	h1930001	GPe	snm3C-seq	ODC_1	ODC	Non-neuronal Cells
HBA_220317_H1930001_CX48_GPe_3C_1_P6-4-M9-N20	0.0060	0.7444	0.0082	2488100	hba_m3c30_h1930001_GPe	1.3717	h1930001	GPe	snm3C-seq	ODC_0	ODC	Non-neuronal Cells
HBA_220317_H1930001_CX48_GPe_3C_1_P6-4-M9-N7	0.0064	0.7440	0.0114	2223426	hba_m3c30_h1930001_GPe	1.2258	h1930001	GPe	snm3C-seq	ASC_2	ASC	Non-neuronal Cells
HBA_220317_H1930001_CX48_GPe_3C_1_P6-4-M9-N8	0.0064	0.7729	0.0191	2913984	hba_m3c30_h1930001_GPe	1.6065	h1930001	GPe	snm3C-seq	ODC_1	ODC	Non-neuronal Cells
HBA_220317_H1930001_CX48_GPe_3C_1_P6-4-M9-O19	0.0066	0.7326	0.0102	2995548	hba_m3c30_h1930001_GPe	1.6514	h1930001	GPe	snm3C-seq	ODC_1	ODC	Non-neuronal Cells
HBA_220317_H1930001_CX48_GPe_3C_1_P6-4-M9-O7	0.0047	0.7290	0.0094	2144988	hba_m3c30_h1930001_GPe	1.1825	h1930001	GPe	snm3C-seq	ODC_1	ODC	Non-neuronal Cells
HBA_220317_H1930001_CX48_GPe_3C_1_P6-4-M9-P19	0.0068	0.7691	0.0128	2201356	hba_m3c30_h1930001_GPe	1.2136	h1930001	GPe	snm3C-seq	ASC_3	ASC	Non-neuronal Cells
HBA_220317_H1930001_CX48_GPe_3C_1_P6-4-M9-P7	0.0120	0.7420	0.0189	2522646	hba_m3c30_h1930001_GPe	1.3907	h1930001	GPe	snm3C-seq	ODC_1	ODC	Non-neuronal Cells
HBA_220317_H1930001_CX48_GPe_3C_1_P6-4-M9-P8	0.0055	0.7511	0.0101	2396260	hba_m3c30_h1930001_GPe	1.3210	h1930001	GPe	snm3C-seq	ODC_1	ODC	Non-neuronal Cells
HBA_220317_H1930001_CX48_GPe_3C_1_P2-6-E5-A11	0.0061	0.7520	0.0107	2368862	hba_m3c30_h1930001_GPe	1.1897	h1930001	GPe	snm3C-seq	ODC_1	ODC	Non-neuronal Cells
HBA_220317_H1930001_CX48_GPe_3C_1_P2-6-E5-A23	0.0046	0.7315	0.0056	1697036	hba_m3c30_h1930001_GPe	0.8523	h1930001	GPe	snm3C-seq	MGC_0	MGC	Non-neuronal Cells
HBA_220317_H1930001_CX48_GPe_3C_1_P2-6-E5-A24	0.0057	0.7326	0.0106	3266522	hba_m3c30_h1930001_GPe	1.6405	h1930001	GPe	snm3C-seq	ODC_1	ODC	Non-neuronal Cells
HBA_220317_H1930001_CX48_GPe_3C_1_P2-6-E5-B11	0.0084	0.7389	0.0135	2685096	hba_m3c30_h1930001_GPe	1.3485	h1930001	GPe	snm3C-seq	ODC_1	ODC	Non-neuronal Cells
HBA_220317_H1930001_CX48_GPe_3C_1_P2-6-E5-B12	0.0063	0.7201	0.0098	3732128	hba_m3c30_h1930001_GPe	1.8743	h1930001	GPe	snm3C-seq	ODC_1	ODC	Non-neuronal Cells
HBA_220317_H1930001_CX48_GPe_3C_1_P2-6-E5-B23	0.0059	0.7459	0.0067	2067896	hba_m3c30_h1930001_GPe	1.0385	h1930001	GPe	snm3C-seq	MGC_0	MGC	Non-neuronal Cells
HBA_220317_H1930001_CX48_GPe_3C_1_P2-6-E5-C11	0.0060	0.7470	0.0070	2380756	hba_m3c30_h1930001_GPe	1.1956	h1930001	GPe	snm3C-seq	MGC_0	MGC	Non-neuronal Cells
HBA_220317_H1930001_CX48_GPe_3C_1_P2-6-E5-C23	0.0048	0.7898	0.0081	1880662	hba_m3c30_h1930001_GPe	0.9445	h1930001	GPe	snm3C-seq	ODC_1	ODC	Non-neuronal Cells
HBA_220317_H1930001_CX48_GPe_3C_1_P2-6-E5-C24	0.0049	0.7258	0.0088	2593170	hba_m3c30_h1930001_GPe	1.3023	h1930001	GPe	snm3C-seq	ODC_1	ODC	Non-neuronal Cells
HBA_220317_H1930001_CX48_GPe_3C_1_P2-6-E5-D12	0.0069	0.7514	0.0124	3191088	hba_m3c30_h1930001_GPe	1.6026	h1930001	GPe	snm3C-seq	ASC_2	ASC	Non-neuronal Cells
HBA_220317_H1930001_CX48_GPe_3C_1_P2-6-E5-D23	0.0061	0.7615	0.0165	3125034	hba_m3c30_h1930001_GPe	1.5694	h1930001	GPe	snm3C-seq	ASC_3	ASC	Non-neuronal Cells
HBA_220317_H1930001_CX48_GPe_3C_1_P2-6-E5-D24	0.0055	0.7478	0.0099	2976212	hba_m3c30_h1930001_GPe	1.4947	h1930001	GPe	snm3C-seq	ODC_1	ODC	Non-neuronal Cells
HBA_220317_H1930001_CX48_GPe_3C_1_P2-6-E5-E12	0.0070	0.7266	0.0117	3122400	hba_m3c30_h1930001_GPe	1.5681	h1930001	GPe	snm3C-seq	ODC_1	ODC	Non-neuronal Cells
HBA_220317_H1930001_CX48_GPe_3C_1_P2-6-E5-E23	0.0050	0.7395	0.0088	1207378	hba_m3c30_h1930001_GPe	0.6064	h1930001	GPe	snm3C-seq	ODC_1	ODC	Non-neuronal Cells
HBA_220317_H1930001_CX48_GPe_3C_1_P2-6-E5-E24	0.0054	0.7370	0.0091	2078400	hba_m3c30_h1930001_GPe	1.0438	h1930001	GPe	snm3C-seq	ODC_1	ODC	Non-neuronal Cells
HBA_220317_H1930001_CX48_GPe_3C_1_P2-6-E5-F12	0.0067	0.7501	0.0132	3744400	hba_m3c30_h1930001_GPe	1.8805	h1930001	GPe	snm3C-seq	ODC_1	ODC	Non-neuronal Cells
HBA_220317_H1930001_CX48_GPe_3C_1_P2-6-E5-F23	0.0058	0.7404	0.0098	3123028	hba_m3c30_h1930001_GPe	1.5684	h1930001	GPe	snm3C-seq	ODC_1	ODC	Non-neuronal Cells
HBA_220317_H1930001_CX48_GPe_3C_1_P2-6-E5-F24	0.0053	0.7385	0.0096	2128428	hba_m3c30_h1930001_GPe	1.0689	h1930001	GPe	snm3C-seq	ODC_1	ODC	Non-neuronal Cells
HBA_220317_H1930001_CX48_GPe_3C_1_P2-6-E5-G12	0.0066	0.7378	0.0102	3007768	hba_m3c30_h1930001_GPe	1.5105	h1930001	GPe	snm3C-seq	ODC_1	ODC	Non-neuronal Cells
HBA_220317_H1930001_CX48_GPe_3C_1_P2-6-E5-G24	0.0047	0.7445	0.0057	1847060	hba_m3c30_h1930001_GPe	0.9276	h1930001	GPe	snm3C-seq	OPC_0	OPC	Non-neuronal Cells
HBA_220317_H1930001_CX48_GPe_3C_1_P2-6-E5-H11	0.0058	0.7182	0.0100	1869394	hba_m3c30_h1930001_GPe	0.9388	h1930001	GPe	snm3C-seq	ODC_1	ODC	Non-neuronal Cells
HBA_220317_H1930001_CX48_GPe_3C_1_P2-6-E5-H23	0.0065	0.7440	0.0104	3139690	hba_m3c30_h1930001_GPe	1.5768	h1930001	GPe	snm3C-seq	ODC_1	ODC	Non-neuronal Cells
HBA_220317_H1930001_CX48_GPe_3C_1_P2-6-E5-H24	0.0066	0.7363	0.0116	3251398	hba_m3c30_h1930001_GPe	1.6329	h1930001	GPe	snm3C-seq	ODC_1	ODC	Non-neuronal Cells
HBA_220317_H1930001_CX48_GPe_3C_1_P2-6-E5-I11	0.0070	0.7363	0.0114	2470078	hba_m3c30_h1930001_GPe	1.2405	h1930001	GPe	snm3C-seq	ODC_1	ODC	Non-neuronal Cells
HBA_220317_H1930001_CX48_GPe_3C_1_P2-6-E5-I12	0.0059	0.7478	0.0181	2729404	hba_m3c30_h1930001_GPe	1.3707	h1930001	GPe	snm3C-seq	ODC_1	ODC	Non-neuronal Cells
HBA_220317_H1930001_CX48_GPe_3C_1_P2-6-E5-I23	0.0056	0.7419	0.0097	3151288	hba_m3c30_h1930001_GPe	1.5826	h1930001	GPe	snm3C-seq	ODC_1	ODC	Non-neuronal Cells
HBA_220317_H1930001_CX48_GPe_3C_1_P2-6-E5-J11	0.0068	0.7191	0.0107	3624320	hba_m3c30_h1930001_GPe	1.8202	h1930001	GPe	snm3C-seq	ODC_1	ODC	Non-neuronal Cells
HBA_220317_H1930001_CX48_GPe_3C_1_P2-6-E5-J12	0.0063	0.7300	0.0107	3722648	hba_m3c30_h1930001_GPe	1.8695	h1930001	GPe	snm3C-seq	ODC_1	ODC	Non-neuronal Cells
HBA_220317_H1930001_CX48_GPe_3C_1_P2-6-E5-K11	0.0069	0.7640	0.0130	3859108	hba_m3c30_h1930001_GPe	1.9381	h1930001	GPe	snm3C-seq	ASC_2	ASC	Non-neuronal Cells
HBA_220317_H1930001_CX48_GPe_3C_1_P2-6-E5-K12	0.0065	0.7344	0.0111	3358428	hba_m3c30_h1930001_GPe	1.6866	h1930001	GPe	snm3C-seq	ODC_1	ODC	Non-neuronal Cells
HBA_220317_H1930001_CX48_GPe_3C_1_P2-6-E5-K23	0.0057	0.7248	0.0097	2966300	hba_m3c30_h1930001_GPe	1.4897	h1930001	GPe	snm3C-seq	ODC_1	ODC	Non-neuronal Cells
HBA_220317_H1930001_CX48_GPe_3C_1_P2-6-E5-K24	0.0061	0.7478	0.0094	2535228	hba_m3c30_h1930001_GPe	1.2732	h1930001	GPe	snm3C-seq	ODC_0	ODC	Non-neuronal Cells
HBA_220317_H1930001_CX48_GPe_3C_1_P2-6-E5-L12	0.0074	0.7385	0.0115	2448856	hba_m3c30_h1930001_GPe	1.2298	h1930001	GPe	snm3C-seq	ODC_1	ODC	Non-neuronal Cells
HBA_220317_H1930001_CX48_GPe_3C_1_P2-6-E5-L23	0.0055	0.7362	0.0084	3598648	hba_m3c30_h1930001_GPe	1.8073	h1930001	GPe	snm3C-seq	ODC_1	ODC	Non-neuronal Cells
HBA_220317_H1930001_CX48_GPe_3C_1_P2-6-E5-L24	0.0068	0.7477	0.0114	2741484	hba_m3c30_h1930001_GPe	1.3768	h1930001	GPe	snm3C-seq	ODC_1	ODC	Non-neuronal Cells
HBA_220317_H1930001_CX48_GPe_3C_1_P2-6-E5-M11	0.0062	0.7608	0.0112	2963964	hba_m3c30_h1930001_GPe	1.4885	h1930001	GPe	snm3C-seq	ASC_2	ASC	Non-neuronal Cells
HBA_220317_H1930001_CX48_GPe_3C_1_P2-6-E5-M12	0.0065	0.7524	0.0150	717846	hba_m3c30_h1930001_GPe	0.3605	h1930001	GPe	snm3C-seq	ASC_0	ASC	Non-neuronal Cells
HBA_220317_H1930001_CX48_GPe_3C_1_P2-6-E5-M23	0.0060	0.7145	0.0106	603222	hba_m3c30_h1930001_GPe	0.3029	h1930001	GPe	snm3C-seq	ODC_1	ODC	Non-neuronal Cells
HBA_220317_H1930001_CX48_GPe_3C_1_P2-6-E5-M24	0.0060	0.7328	0.0070	1804962	hba_m3c30_h1930001_GPe	0.9065	h1930001	GPe	snm3C-seq	MGC_0	MGC	Non-neuronal Cells
HBA_220317_H1930001_CX48_GPe_3C_1_P2-6-E5-N11	0.0076	0.7535	0.0136	3255214	hba_m3c30_h1930001_GPe	1.6348	h1930001	GPe	snm3C-seq	ASC_2	ASC	Non-neuronal Cells
HBA_220317_H1930001_CX48_GPe_3C_1_P2-6-E5-N12	0.0063	0.7380	0.0105	3499852	hba_m3c30_h1930001_GPe	1.7577	h1930001	GPe	snm3C-seq	ODC_1	ODC	Non-neuronal Cells
HBA_220317_H1930001_CX48_GPe_3C_1_P2-6-E5-N23	0.0060	0.7420	0.0101	3274670	hba_m3c30_h1930001_GPe	1.6446	h1930001	GPe	snm3C-seq	ODC_1	ODC	Non-neuronal Cells
HBA_220317_H1930001_CX48_GPe_3C_1_P2-6-E5-N24	0.0072	0.7534	0.0124	2717810	hba_m3c30_h1930001_GPe	1.3649	h1930001	GPe	snm3C-seq	ODC_1	ODC	Non-neuronal Cells
HBA_220317_H1930001_CX48_GPe_3C_1_P2-6-E5-O11	0.0061	0.7490	0.0103	2037774	hba_m3c30_h1930001_GPe	1.0234	h1930001	GPe	snm3C-seq	ODC_1	ODC	Non-neuronal Cells
HBA_220317_H1930001_CX48_GPe_3C_1_P2-6-E5-O12	0.0067	0.7375	0.0106	2899186	hba_m3c30_h1930001_GPe	1.4560	h1930001	GPe	snm3C-seq	ODC_1	ODC	Non-neuronal Cells
HBA_220317_H1930001_CX48_GPe_3C_1_P2-6-E5-O23	0.0044	0.7426	0.0074	3008786	hba_m3c30_h1930001_GPe	1.5110	h1930001	GPe	snm3C-seq	ODC_1	ODC	Non-neuronal Cells
HBA_220317_H1930001_CX48_GPe_3C_1_P2-6-E5-O24	0.0053	0.7319	0.0093	3540010	hba_m3c30_h1930001_GPe	1.7778	h1930001	GPe	snm3C-seq	ODC_1	ODC	Non-neuronal Cells
HBA_220317_H1930001_CX48_GPe_3C_1_P2-6-E5-P11	0.0071	0.7428	0.0145	2509616	hba_m3c30_h1930001_GPe	1.2604	h1930001	GPe	snm3C-seq	ODC_1	ODC	Non-neuronal Cells
HBA_220317_H1930001_CX48_GPe_3C_1_P2-6-E5-P12	0.0069	0.7663	0.0153	731138	hba_m3c30_h1930001_GPe	0.3672	h1930001	GPe	snm3C-seq	ASC_2	ASC	Non-neuronal Cells
HBA_220317_H1930001_CX48_GPe_3C_1_P2-6-E5-P24	0.0056	0.7337	0.0063	3370694	hba_m3c30_h1930001_GPe	1.6928	h1930001	GPe	snm3C-seq	MGC_0	MGC	Non-neuronal Cells
HBA_220317_H1930001_CX48_GPe_3C_1_P4-6-C7-A12	0.0047	0.7428	0.0071	1849942	hba_m3c30_h1930001_GPe	0.9303	h1930001	GPe	snm3C-seq	ODC_1	ODC	Non-neuronal Cells
HBA_220317_H1930001_CX48_GPe_3C_1_P4-6-C7-A24	0.0063	0.7779	0.0156	2562276	hba_m3c30_h1930001_GPe	1.2885	h1930001	GPe	snm3C-seq	ASC_3	ASC	Non-neuronal Cells
HBA_220317_H1930001_CX48_GPe_3C_1_P4-6-C7-B12	0.0053	0.7503	0.0081	3595430	hba_m3c30_h1930001_GPe	1.8081	h1930001	GPe	snm3C-seq	ODC_1	ODC	Non-neuronal Cells
HBA_220317_H1930001_CX48_GPe_3C_1_P4-6-C7-B23	0.0051	0.7461	0.0077	1792274	hba_m3c30_h1930001_GPe	0.9013	h1930001	GPe	snm3C-seq	ODC_0	ODC	Non-neuronal Cells
HBA_220317_H1930001_CX48_GPe_3C_1_P4-6-C7-B24	0.0041	0.7337	0.0079	1391748	hba_m3c30_h1930001_GPe	0.6999	h1930001	GPe	snm3C-seq	ODC_1	ODC	Non-neuronal Cells
HBA_220317_H1930001_CX48_GPe_3C_1_P4-6-C7-C11	0.0058	0.7378	0.0070	3336462	hba_m3c30_h1930001_GPe	1.6779	h1930001	GPe	snm3C-seq	OPC_0	OPC	Non-neuronal Cells
HBA_220317_H1930001_CX48_GPe_3C_1_P4-6-C7-C12	0.0072	0.7560	0.0130	1772718	hba_m3c30_h1930001_GPe	0.8915	h1930001	GPe	snm3C-seq	ODC_1	ODC	Non-neuronal Cells
HBA_220317_H1930001_CX48_GPe_3C_1_P4-6-C7-C23	0.0056	0.7498	0.0089	1431060	hba_m3c30_h1930001_GPe	0.7197	h1930001	GPe	snm3C-seq	ODC_1	ODC	Non-neuronal Cells
HBA_220317_H1930001_CX48_GPe_3C_1_P4-6-C7-C24	0.0044	0.7187	0.0079	3688390	hba_m3c30_h1930001_GPe	1.8548	h1930001	GPe	snm3C-seq	ODC_1	ODC	Non-neuronal Cells
HBA_220317_H1930001_CX48_GPe_3C_1_P4-6-C7-D23	0.0056	0.7354	0.0066	3004458	hba_m3c30_h1930001_GPe	1.5109	h1930001	GPe	snm3C-seq	OPC_0	OPC	Non-neuronal Cells
HBA_220317_H1930001_CX48_GPe_3C_1_P4-6-C7-D24	0.0055	0.7435	0.0089	2670206	hba_m3c30_h1930001_GPe	1.3428	h1930001	GPe	snm3C-seq	ODC_0	ODC	Non-neuronal Cells
HBA_220317_H1930001_CX48_GPe_3C_1_P4-6-C7-E12	0.0073	0.7473	0.0137	3326626	hba_m3c30_h1930001_GPe	1.6729	h1930001	GPe	snm3C-seq	ODC_1	ODC	Non-neuronal Cells
HBA_220317_H1930001_CX48_GPe_3C_1_P4-6-C7-E23	0.0055	0.7378	0.0096	1278940	hba_m3c30_h1930001_GPe	0.6432	h1930001	GPe	snm3C-seq	ODC_1	ODC	Non-neuronal Cells
HBA_220317_H1930001_CX48_GPe_3C_1_P4-6-C7-E24	0.0050	0.7257	0.0095	2013934	hba_m3c30_h1930001_GPe	1.0128	h1930001	GPe	snm3C-seq	ODC_1	ODC	Non-neuronal Cells
HBA_220317_H1930001_CX48_GPe_3C_1_P4-6-C7-F11	0.0062	0.7268	0.0106	2580224	hba_m3c30_h1930001_GPe	1.2976	h1930001	GPe	snm3C-seq	ODC_1	ODC	Non-neuronal Cells
HBA_220317_H1930001_CX48_GPe_3C_1_P4-6-C7-F12	0.0065	0.7391	0.0105	3894716	hba_m3c30_h1930001_GPe	1.9586	h1930001	GPe	snm3C-seq	ODC_1	ODC	Non-neuronal Cells
HBA_220317_H1930001_CX48_GPe_3C_1_P4-6-C7-F23	0.0065	0.7583	0.0139	2889654	hba_m3c30_h1930001_GPe	1.4532	h1930001	GPe	snm3C-seq	ASC_3	ASC	Non-neuronal Cells
HBA_220317_H1930001_CX48_GPe_3C_1_P4-6-C7-F24	0.0057	0.7285	0.0099	2435900	hba_m3c30_h1930001_GPe	1.2250	h1930001	GPe	snm3C-seq	ODC_1	ODC	Non-neuronal Cells
HBA_220317_H1930001_CX48_GPe_3C_1_P4-6-C7-G23	0.0064	0.7431	0.0126	2157984	hba_m3c30_h1930001_GPe	1.0852	h1930001	GPe	snm3C-seq	ODC_1	ODC	Non-neuronal Cells
HBA_220317_H1930001_CX48_GPe_3C_1_P4-6-C7-G24	0.0052	0.7462	0.0078	2448724	hba_m3c30_h1930001_GPe	1.2314	h1930001	GPe	snm3C-seq	ODC_0	ODC	Non-neuronal Cells
HBA_220317_H1930001_CX48_GPe_3C_1_P4-6-C7-H11	0.0060	0.7201	0.0098	2489252	hba_m3c30_h1930001_GPe	1.2518	h1930001	GPe	snm3C-seq	ODC_1	ODC	Non-neuronal Cells
HBA_220317_H1930001_CX48_GPe_3C_1_P4-6-C7-H24	0.0065	0.7579	0.0127	2535070	hba_m3c30_h1930001_GPe	1.2749	h1930001	GPe	snm3C-seq	ASC_3	ASC	Non-neuronal Cells
HBA_220317_H1930001_CX48_GPe_3C_1_P4-6-C7-I11	0.0064	0.7576	0.0173	3095362	hba_m3c30_h1930001_GPe	1.5566	h1930001	GPe	snm3C-seq	ASC_3	ASC	Non-neuronal Cells
HBA_220317_H1930001_CX48_GPe_3C_1_P4-6-C7-I12	0.0057	0.7203	0.0100	2997634	hba_m3c30_h1930001_GPe	1.5075	h1930001	GPe	snm3C-seq	ODC_1	ODC	Non-neuronal Cells
HBA_220317_H1930001_CX48_GPe_3C_1_P4-6-C7-I24	0.0058	0.7152	0.0096	2332522	hba_m3c30_h1930001_GPe	1.1730	h1930001	GPe	snm3C-seq	ODC_1	ODC	Non-neuronal Cells
HBA_220317_H1930001_CX48_GPe_3C_1_P4-6-C7-J11	0.0058	0.7484	0.0103	3243282	hba_m3c30_h1930001_GPe	1.6310	h1930001	GPe	snm3C-seq	ODC_1	ODC	Non-neuronal Cells
HBA_220317_H1930001_CX48_GPe_3C_1_P4-6-C7-J24	0.0070	0.7398	0.0131	2424174	hba_m3c30_h1930001_GPe	1.2191	h1930001	GPe	snm3C-seq	ODC_1	ODC	Non-neuronal Cells
HBA_220317_H1930001_CX48_GPe_3C_1_P4-6-C7-K11	0.0065	0.7377	0.0080	4096938	hba_m3c30_h1930001_GPe	2.0603	h1930001	GPe	snm3C-seq	MGC_0	MGC	Non-neuronal Cells
HBA_220317_H1930001_CX48_GPe_3C_1_P4-6-C7-K12	0.0058	0.7383	0.0094	3311026	hba_m3c30_h1930001_GPe	1.6651	h1930001	GPe	snm3C-seq	ODC_1	ODC	Non-neuronal Cells
HBA_220317_H1930001_CX48_GPe_3C_1_P4-6-C7-K23	0.0060	0.7450	0.0097	1851518	hba_m3c30_h1930001_GPe	0.9311	h1930001	GPe	snm3C-seq	ODC_1	ODC	Non-neuronal Cells
HBA_220317_H1930001_CX48_GPe_3C_1_P4-6-C7-K24	0.0067	0.7647	0.0157	2349144	hba_m3c30_h1930001_GPe	1.1814	h1930001	GPe	snm3C-seq	ASC_3	ASC	Non-neuronal Cells
HBA_220317_H1930001_CX48_GPe_3C_1_P4-6-C7-L11	0.0065	0.7435	0.0144	2386968	hba_m3c30_h1930001_GPe	1.2004	h1930001	GPe	snm3C-seq	ODC_1	ODC	Non-neuronal Cells
HBA_220317_H1930001_CX48_GPe_3C_1_P4-6-C7-L12	0.0057	0.7387	0.0067	3960864	hba_m3c30_h1930001_GPe	1.9919	h1930001	GPe	snm3C-seq	MGC_0	MGC	Non-neuronal Cells
HBA_220317_H1930001_CX48_GPe_3C_1_P4-6-C7-L23	0.0067	0.7531	0.0105	2857790	hba_m3c30_h1930001_GPe	1.4371	h1930001	GPe	snm3C-seq	ODC_1	ODC	Non-neuronal Cells
HBA_220317_H1930001_CX48_GPe_3C_1_P4-6-C7-L24	0.0098	0.7201	0.0128	3245852	hba_m3c30_h1930001_GPe	1.6323	h1930001	GPe	snm3C-seq	ODC_1	ODC	Non-neuronal Cells
HBA_220317_H1930001_CX48_GPe_3C_1_P4-6-C7-M11	0.0064	0.7551	0.0095	2945368	hba_m3c30_h1930001_GPe	1.4812	h1930001	GPe	snm3C-seq	ODC_0	ODC	Non-neuronal Cells
HBA_220317_H1930001_CX48_GPe_3C_1_P4-6-C7-M12	0.0051	0.7108	0.0085	1188610	hba_m3c30_h1930001_GPe	0.5977	h1930001	GPe	snm3C-seq	ODC_1	ODC	Non-neuronal Cells
HBA_220317_H1930001_CX48_GPe_3C_1_P4-6-C7-N11	0.0061	0.7267	0.0100	2515298	hba_m3c30_h1930001_GPe	1.2649	h1930001	GPe	snm3C-seq	ODC_1	ODC	Non-neuronal Cells
HBA_220317_H1930001_CX48_GPe_3C_1_P4-6-C7-N12	0.0066	0.7382	0.0082	2173626	hba_m3c30_h1930001_GPe	1.0931	h1930001	GPe	snm3C-seq	OPC_0	OPC	Non-neuronal Cells
HBA_220317_H1930001_CX48_GPe_3C_1_P4-6-C7-N23	0.0057	0.7272	0.0097	2034246	hba_m3c30_h1930001_GPe	1.0230	h1930001	GPe	snm3C-seq	ODC_1	ODC	Non-neuronal Cells
HBA_220317_H1930001_CX48_GPe_3C_1_P4-6-C7-N24	0.0055	0.7292	0.0086	2814806	hba_m3c30_h1930001_GPe	1.4155	h1930001	GPe	snm3C-seq	ODC_1	ODC	Non-neuronal Cells
HBA_220317_H1930001_CX48_GPe_3C_1_P4-6-C7-O11	0.0072	0.7387	0.0119	3928134	hba_m3c30_h1930001_GPe	1.9754	h1930001	GPe	snm3C-seq	ODC_1	ODC	Non-neuronal Cells
HBA_220317_H1930001_CX48_GPe_3C_1_P4-6-C7-O12	0.0070	0.7400	0.0114	2182430	hba_m3c30_h1930001_GPe	1.0975	h1930001	GPe	snm3C-seq	ODC_1	ODC	Non-neuronal Cells
HBA_220317_H1930001_CX48_GPe_3C_1_P4-6-C7-O23	0.0073	0.7358	0.0119	1391210	hba_m3c30_h1930001_GPe	0.6996	h1930001	GPe	snm3C-seq	VLMC_0	VLMC	Non-neuronal Cells
HBA_220317_H1930001_CX48_GPe_3C_1_P4-6-C7-O24	0.0053	0.7351	0.0084	2127636	hba_m3c30_h1930001_GPe	1.0700	h1930001	GPe	snm3C-seq	ODC_1	ODC	Non-neuronal Cells
HBA_220317_H1930001_CX48_GPe_3C_1_P4-6-C7-P11	0.0072	0.7474	0.0127	1768244	hba_m3c30_h1930001_GPe	0.8892	h1930001	GPe	snm3C-seq	ASC_2	ASC	Non-neuronal Cells
HBA_220317_H1930001_CX48_GPe_3C_1_P4-6-C7-P12	0.0069	0.7684	0.0140	2790334	hba_m3c30_h1930001_GPe	1.4032	h1930001	GPe	snm3C-seq	ASC_3	ASC	Non-neuronal Cells
HBA_220317_H1930001_CX48_GPe_3C_1_P4-6-C7-P23	0.0068	0.7525	0.0115	1168954	hba_m3c30_h1930001_GPe	0.5879	h1930001	GPe	snm3C-seq	ODC_0	ODC	Non-neuronal Cells
HBA_220317_H1930001_CX48_GPe_3C_1_P4-6-C7-P24	0.0056	0.7397	0.0091	1755688	hba_m3c30_h1930001_GPe	0.8829	h1930001	GPe	snm3C-seq	ODC_1	ODC	Non-neuronal Cells
HBA_220317_H1930001_CX48_GPe_3C_1_P1-5-I3-A21	0.0058	0.7586	0.0097	1571998	hba_m3c30_h1930001_GPe	0.9651	h1930001	GPe	snm3C-seq	ODC_0	ODC	Non-neuronal Cells
HBA_220317_H1930001_CX48_GPe_3C_1_P1-5-I3-B10	0.0046	0.7379	0.0085	2673816	hba_m3c30_h1930001_GPe	1.6416	h1930001	GPe	snm3C-seq	ODC_1	ODC	Non-neuronal Cells
HBA_220317_H1930001_CX48_GPe_3C_1_P1-5-I3-B21	0.0056	0.7758	0.0142	1444840	hba_m3c30_h1930001_GPe	0.8871	h1930001	GPe	snm3C-seq	ASC_0	ASC	Non-neuronal Cells
HBA_220317_H1930001_CX48_GPe_3C_1_P1-5-I3-B22	0.0051	0.7258	0.0097	2200040	hba_m3c30_h1930001_GPe	1.3507	h1930001	GPe	snm3C-seq	ODC_1	ODC	Non-neuronal Cells
HBA_220317_H1930001_CX48_GPe_3C_1_P1-5-I3-C10	0.0060	0.7349	0.0105	2755452	hba_m3c30_h1930001_GPe	1.6917	h1930001	GPe	snm3C-seq	ODC_1	ODC	Non-neuronal Cells
HBA_220317_H1930001_CX48_GPe_3C_1_P1-5-I3-C9	0.0060	0.7283	0.0072	2667492	hba_m3c30_h1930001_GPe	1.6377	h1930001	GPe	snm3C-seq	MGC_0	MGC	Non-neuronal Cells
HBA_220317_H1930001_CX48_GPe_3C_1_P1-5-I3-D10	0.0054	0.7354	0.0100	3398460	hba_m3c30_h1930001_GPe	2.0865	h1930001	GPe	snm3C-seq	ODC_1	ODC	Non-neuronal Cells
HBA_220317_H1930001_CX48_GPe_3C_1_P1-5-I3-D21	0.0044	0.7454	0.0116	2205066	hba_m3c30_h1930001_GPe	1.3538	h1930001	GPe	snm3C-seq	ASC_0	ASC	Non-neuronal Cells
HBA_220317_H1930001_CX48_GPe_3C_1_P1-5-I3-D9	0.0058	0.7550	0.0136	2112468	hba_m3c30_h1930001_GPe	1.2970	h1930001	GPe	snm3C-seq	ASC_2	ASC	Non-neuronal Cells
HBA_220317_H1930001_CX48_GPe_3C_1_P1-5-I3-E10	0.0060	0.7506	0.0106	3048356	hba_m3c30_h1930001_GPe	1.8716	h1930001	GPe	snm3C-seq	ODC_1	ODC	Non-neuronal Cells
HBA_220317_H1930001_CX48_GPe_3C_1_P1-5-I3-E21	0.0052	0.8055	0.0060	975042	hba_m3c30_h1930001_GPe	0.5986	h1930001	GPe	snm3C-seq	MGC_0	MGC	Non-neuronal Cells
HBA_220317_H1930001_CX48_GPe_3C_1_P1-5-I3-E22	0.0055	0.7464	0.0097	1852002	hba_m3c30_h1930001_GPe	1.1371	h1930001	GPe	snm3C-seq	ODC_1	ODC	Non-neuronal Cells
HBA_220317_H1930001_CX48_GPe_3C_1_P1-5-I3-F22	0.0056	0.7498	0.0107	2478970	hba_m3c30_h1930001_GPe	1.5220	h1930001	GPe	snm3C-seq	ODC_1	ODC	Non-neuronal Cells
HBA_220317_H1930001_CX48_GPe_3C_1_P1-5-I3-F9	0.0055	0.7784	0.0066	3197508	hba_m3c30_h1930001_GPe	1.9631	h1930001	GPe	snm3C-seq	MGC_0	MGC	Non-neuronal Cells
HBA_220317_H1930001_CX48_GPe_3C_1_P1-5-I3-G22	0.0054	0.7369	0.0095	3006510	hba_m3c30_h1930001_GPe	1.8459	h1930001	GPe	snm3C-seq	ODC_1	ODC	Non-neuronal Cells
HBA_220317_H1930001_CX48_GPe_3C_1_P1-5-I3-G9	0.0058	0.7637	0.0113	3550302	hba_m3c30_h1930001_GPe	2.1797	h1930001	GPe	snm3C-seq	ODC_0	ODC	Non-neuronal Cells
HBA_220317_H1930001_CX48_GPe_3C_1_P1-5-I3-H21	0.0060	0.7554	0.0098	1993500	hba_m3c30_h1930001_GPe	1.2239	h1930001	GPe	snm3C-seq	ASC_2	ASC	Non-neuronal Cells
HBA_220317_H1930001_CX48_GPe_3C_1_P1-5-I3-I10	0.0061	0.7162	0.0086	1957614	hba_m3c30_h1930001_GPe	1.2019	h1930001	GPe	snm3C-seq	ODC_0	ODC	Non-neuronal Cells
HBA_220317_H1930001_CX48_GPe_3C_1_P1-5-I3-I21	0.0050	0.7585	0.0087	1982532	hba_m3c30_h1930001_GPe	1.2172	h1930001	GPe	snm3C-seq	ODC_1	ODC	Non-neuronal Cells
HBA_220317_H1930001_CX48_GPe_3C_1_P1-5-I3-I22	0.0061	0.7451	0.0113	1464676	hba_m3c30_h1930001_GPe	0.8993	h1930001	GPe	snm3C-seq	ODC_1	ODC	Non-neuronal Cells
HBA_220317_H1930001_CX48_GPe_3C_1_P1-5-I3-J10	0.0051	0.7737	0.0065	2042054	hba_m3c30_h1930001_GPe	1.2537	h1930001	GPe	snm3C-seq	MGC_0	MGC	Non-neuronal Cells
HBA_220317_H1930001_CX48_GPe_3C_1_P1-5-I3-J21	0.0041	0.7418	0.0051	1969076	hba_m3c30_h1930001_GPe	1.2089	h1930001	GPe	snm3C-seq	MGC_0	MGC	Non-neuronal Cells
HBA_220317_H1930001_CX48_GPe_3C_1_P1-5-I3-J9	0.0060	0.7513	0.0104	2801280	hba_m3c30_h1930001_GPe	1.7199	h1930001	GPe	snm3C-seq	ASC_3	ASC	Non-neuronal Cells
HBA_220317_H1930001_CX48_GPe_3C_1_P1-5-I3-K10	0.0055	0.7484	0.0098	3422072	hba_m3c30_h1930001_GPe	2.1010	h1930001	GPe	snm3C-seq	ODC_0	ODC	Non-neuronal Cells
HBA_220317_H1930001_CX48_GPe_3C_1_P1-5-I3-K21	0.0058	0.7300	0.0092	3350368	hba_m3c30_h1930001_GPe	2.0570	h1930001	GPe	snm3C-seq	ODC_1	ODC	Non-neuronal Cells
HBA_220317_H1930001_CX48_GPe_3C_1_P1-5-I3-K22	0.0061	0.7336	0.0104	2756974	hba_m3c30_h1930001_GPe	1.6927	h1930001	GPe	snm3C-seq	ODC_1	ODC	Non-neuronal Cells
HBA_220317_H1930001_CX48_GPe_3C_1_P1-5-I3-K9	0.0048	0.7331	0.0087	702772	hba_m3c30_h1930001_GPe	0.4315	h1930001	GPe	snm3C-seq	ODC_0	ODC	Non-neuronal Cells
HBA_220317_H1930001_CX48_GPe_3C_1_P1-5-I3-L21	0.0057	0.7406	0.0105	2861348	hba_m3c30_h1930001_GPe	1.7568	h1930001	GPe	snm3C-seq	ODC_1	ODC	Non-neuronal Cells
HBA_220317_H1930001_CX48_GPe_3C_1_P1-5-I3-L22	0.0053	0.7530	0.0081	1793152	hba_m3c30_h1930001_GPe	1.1009	h1930001	GPe	snm3C-seq	ODC_0	ODC	Non-neuronal Cells
HBA_220317_H1930001_CX48_GPe_3C_1_P1-5-I3-L9	0.0044	0.7666	0.0087	1122162	hba_m3c30_h1930001_GPe	0.6890	h1930001	GPe	snm3C-seq	ODC_1	ODC	Non-neuronal Cells
HBA_220317_H1930001_CX48_GPe_3C_1_P1-5-I3-M10	0.0059	0.7407	0.0089	2858166	hba_m3c30_h1930001_GPe	1.7548	h1930001	GPe	snm3C-seq	ODC_1	ODC	Non-neuronal Cells
HBA_220317_H1930001_CX48_GPe_3C_1_P1-5-I3-M21	0.0047	0.7505	0.0141	1725198	hba_m3c30_h1930001_GPe	1.0592	h1930001	GPe	snm3C-seq	ODC_1	ODC	Non-neuronal Cells
HBA_220317_H1930001_CX48_GPe_3C_1_P1-5-I3-M22	0.0047	0.7321	0.0093	2649772	hba_m3c30_h1930001_GPe	1.6269	h1930001	GPe	snm3C-seq	ODC_1	ODC	Non-neuronal Cells
HBA_220317_H1930001_CX48_GPe_3C_1_P1-5-I3-M9	0.0049	0.7334	0.0072	2221974	hba_m3c30_h1930001_GPe	1.3642	h1930001	GPe	snm3C-seq	ODC_1	ODC	Non-neuronal Cells
HBA_220317_H1930001_CX48_GPe_3C_1_P1-5-I3-N21	0.0060	0.7207	0.0097	3017912	hba_m3c30_h1930001_GPe	1.8529	h1930001	GPe	snm3C-seq	EC_0	EC	Non-neuronal Cells
HBA_220317_H1930001_CX48_GPe_3C_1_P1-5-I3-N9	0.0103	0.7313	0.0159	2873710	hba_m3c30_h1930001_GPe	1.7643	h1930001	GPe	snm3C-seq	ODC_1	ODC	Non-neuronal Cells
HBA_220317_H1930001_CX48_GPe_3C_1_P1-5-I3-O21	0.0059	0.7261	0.0091	3234222	hba_m3c30_h1930001_GPe	1.9857	h1930001	GPe	snm3C-seq	ODC_1	ODC	Non-neuronal Cells
HBA_220317_H1930001_CX48_GPe_3C_1_P1-5-I3-O22	0.0065	0.7437	0.0082	3753816	hba_m3c30_h1930001_GPe	2.3047	h1930001	GPe	snm3C-seq	MGC_0	MGC	Non-neuronal Cells
HBA_220317_H1930001_CX48_GPe_3C_1_P1-5-I3-O9	0.0048	0.7446	0.0084	2155440	hba_m3c30_h1930001_GPe	1.3234	h1930001	GPe	snm3C-seq	ODC_1	ODC	Non-neuronal Cells
HBA_220317_H1930001_CX48_GPe_3C_1_P1-5-I3-P10	0.0229	0.7508	0.0319	1338366	hba_m3c30_h1930001_GPe	0.8217	h1930001	GPe	snm3C-seq	ODC_0	ODC	Non-neuronal Cells
HBA_220317_H1930001_CX48_GPe_3C_1_P1-5-I3-P22	0.0052	0.7385	0.0089	2539750	hba_m3c30_h1930001_GPe	1.5593	h1930001	GPe	snm3C-seq	ODC_1	ODC	Non-neuronal Cells
HBA_220317_H1930001_CX48_GPe_3C_1_P1-5-I3-P9	0.0057	0.7470	0.0082	3138942	hba_m3c30_h1930001_GPe	1.9272	h1930001	GPe	snm3C-seq	ODC_0	ODC	Non-neuronal Cells
HBA_220317_H1930001_CX48_GPe_3C_1_P5-5-K9-A10	0.0054	0.7381	0.0097	3176110	hba_m3c30_h1930001_GPe	1.7550	h1930001	GPe	snm3C-seq	ODC_1	ODC	Non-neuronal Cells
HBA_220317_H1930001_CX48_GPe_3C_1_P5-5-K9-A9	0.0088	0.7347	0.0134	1942054	hba_m3c30_h1930001_GPe	1.0731	h1930001	GPe	snm3C-seq	ODC_1	ODC	Non-neuronal Cells
HBA_220317_H1930001_CX48_GPe_3C_1_P5-5-K9-B10	0.0054	0.7444	0.0091	2520534	hba_m3c30_h1930001_GPe	1.3927	h1930001	GPe	snm3C-seq	ODC_1	ODC	Non-neuronal Cells
HBA_220317_H1930001_CX48_GPe_3C_1_P5-5-K9-B21	0.0052	0.7470	0.0062	2870138	hba_m3c30_h1930001_GPe	1.5859	h1930001	GPe	snm3C-seq	MGC_0	MGC	Non-neuronal Cells
HBA_220317_H1930001_CX48_GPe_3C_1_P5-5-K9-B22	0.0059	0.7262	0.0108	3216766	hba_m3c30_h1930001_GPe	1.7774	h1930001	GPe	snm3C-seq	ODC_1	ODC	Non-neuronal Cells
HBA_220317_H1930001_CX48_GPe_3C_1_P5-5-K9-B9	0.0122	0.7480	0.0181	2084362	hba_m3c30_h1930001_GPe	1.1517	h1930001	GPe	snm3C-seq	ODC_1	ODC	Non-neuronal Cells
HBA_220317_H1930001_CX48_GPe_3C_1_P5-5-K9-C10	0.0061	0.7506	0.0114	2299030	hba_m3c30_h1930001_GPe	1.2703	h1930001	GPe	snm3C-seq	ASC_2	ASC	Non-neuronal Cells
HBA_220317_H1930001_CX48_GPe_3C_1_P5-5-K9-C22	0.0055	0.7357	0.0089	3030020	hba_m3c30_h1930001_GPe	1.6743	h1930001	GPe	snm3C-seq	ODC_1	ODC	Non-neuronal Cells
HBA_220317_H1930001_CX48_GPe_3C_1_P5-5-K9-C9	0.0071	0.7213	0.0124	2390258	hba_m3c30_h1930001_GPe	1.3208	h1930001	GPe	snm3C-seq	ODC_1	ODC	Non-neuronal Cells
HBA_220317_H1930001_CX48_GPe_3C_1_P5-5-K9-D10	0.0051	0.7247	0.0092	2543658	hba_m3c30_h1930001_GPe	1.4055	h1930001	GPe	snm3C-seq	ODC_1	ODC	Non-neuronal Cells
HBA_220317_H1930001_CX48_GPe_3C_1_P5-5-K9-D21	0.0059	0.7385	0.0117	2319456	hba_m3c30_h1930001_GPe	1.2816	h1930001	GPe	snm3C-seq	ODC_1	ODC	Non-neuronal Cells
HBA_220317_H1930001_CX48_GPe_3C_1_P5-5-K9-D9	0.0059	0.7337	0.0094	2946582	hba_m3c30_h1930001_GPe	1.6282	h1930001	GPe	snm3C-seq	ODC_1	ODC	Non-neuronal Cells
HBA_220317_H1930001_CX48_GPe_3C_1_P5-5-K9-E10	0.0058	0.7415	0.0083	3683282	hba_m3c30_h1930001_GPe	2.0352	h1930001	GPe	snm3C-seq	ODC_1	ODC	Non-neuronal Cells
HBA_220317_H1930001_CX48_GPe_3C_1_P5-5-K9-E21	0.0059	0.7463	0.0099	2343484	hba_m3c30_h1930001_GPe	1.2949	h1930001	GPe	snm3C-seq	ASC_2	ASC	Non-neuronal Cells
HBA_220317_H1930001_CX48_GPe_3C_1_P5-5-K9-E9	0.0057	0.7183	0.0097	2191340	hba_m3c30_h1930001_GPe	1.2108	h1930001	GPe	snm3C-seq	ODC_1	ODC	Non-neuronal Cells
HBA_220317_H1930001_CX48_GPe_3C_1_P5-5-K9-F10	0.0066	0.7500	0.0126	3217448	hba_m3c30_h1930001_GPe	1.7778	h1930001	GPe	snm3C-seq	ASC_3	ASC	Non-neuronal Cells
HBA_220317_H1930001_CX48_GPe_3C_1_P5-5-K9-F21	0.0057	0.7331	0.0072	2918180	hba_m3c30_h1930001_GPe	1.6125	h1930001	GPe	snm3C-seq	MGC_0	MGC	Non-neuronal Cells
HBA_220317_H1930001_CX48_GPe_3C_1_P5-5-K9-F22	0.0056	0.7300	0.0071	2950292	hba_m3c30_h1930001_GPe	1.6302	h1930001	GPe	snm3C-seq	EC_0	EC	Non-neuronal Cells
HBA_220317_H1930001_CX48_GPe_3C_1_P5-5-K9-F9	0.0056	0.7479	0.0067	3055878	hba_m3c30_h1930001_GPe	1.6885	h1930001	GPe	snm3C-seq	MGC_0	MGC	Non-neuronal Cells
HBA_220317_H1930001_CX48_GPe_3C_1_P5-5-K9-G10	0.0110	0.7912	0.0463	1976840	hba_m3c30_h1930001_GPe	1.0923	h1930001	GPe	snm3C-seq	MSN_D1_4	MSN-D1	Inhibitory/non-telencephalic neurons
HBA_220317_H1930001_CX48_GPe_3C_1_P5-5-K9-G21	0.0062	0.7641	0.0155	2895154	hba_m3c30_h1930001_GPe	1.5997	h1930001	GPe	snm3C-seq	ASC_3	ASC	Non-neuronal Cells
HBA_220317_H1930001_CX48_GPe_3C_1_P5-5-K9-G9	0.0059	0.7541	0.0112	2304332	hba_m3c30_h1930001_GPe	1.2733	h1930001	GPe	snm3C-seq	ODC_1	ODC	Non-neuronal Cells
HBA_220317_H1930001_CX48_GPe_3C_1_P5-5-K9-H21	0.0057	0.7302	0.0065	3374504	hba_m3c30_h1930001_GPe	1.8646	h1930001	GPe	snm3C-seq	MGC_0	MGC	Non-neuronal Cells
HBA_220317_H1930001_CX48_GPe_3C_1_P5-5-K9-H22	0.0053	0.7383	0.0095	3191810	hba_m3c30_h1930001_GPe	1.7637	h1930001	GPe	snm3C-seq	ODC_1	ODC	Non-neuronal Cells
HBA_220317_H1930001_CX48_GPe_3C_1_P5-5-K9-I10	0.0052	0.7294	0.0060	1882862	hba_m3c30_h1930001_GPe	1.0404	h1930001	GPe	snm3C-seq	MGC_0	MGC	Non-neuronal Cells
HBA_220317_H1930001_CX48_GPe_3C_1_P5-5-K9-I21	0.0066	0.7348	0.0155	3707786	hba_m3c30_h1930001_GPe	2.0488	h1930001	GPe	snm3C-seq	ODC_1	ODC	Non-neuronal Cells
HBA_220317_H1930001_CX48_GPe_3C_1_P5-5-K9-I22	0.0065	0.7480	0.0138	2597460	hba_m3c30_h1930001_GPe	1.4352	h1930001	GPe	snm3C-seq	ODC_1	ODC	Non-neuronal Cells
HBA_220317_H1930001_CX48_GPe_3C_1_P5-5-K9-J10	0.0053	0.7495	0.0089	3144698	hba_m3c30_h1930001_GPe	1.7376	h1930001	GPe	snm3C-seq	ODC_0	ODC	Non-neuronal Cells
HBA_220317_H1930001_CX48_GPe_3C_1_P5-5-K9-J21	0.0058	0.7395	0.0089	2255214	hba_m3c30_h1930001_GPe	1.2461	h1930001	GPe	snm3C-seq	ODC_1	ODC	Non-neuronal Cells
HBA_220317_H1930001_CX48_GPe_3C_1_P5-5-K9-J22	0.0052	0.7228	0.0083	2607052	hba_m3c30_h1930001_GPe	1.4405	h1930001	GPe	snm3C-seq	ODC_1	ODC	Non-neuronal Cells
HBA_220317_H1930001_CX48_GPe_3C_1_P5-5-K9-J9	0.0055	0.7228	0.0064	2063136	hba_m3c30_h1930001_GPe	1.1400	h1930001	GPe	snm3C-seq	OPC_0	OPC	Non-neuronal Cells
HBA_220317_H1930001_CX48_GPe_3C_1_P5-5-K9-K10	0.0061	0.7361	0.0097	2936220	hba_m3c30_h1930001_GPe	1.6224	h1930001	GPe	snm3C-seq	ODC_1	ODC	Non-neuronal Cells
HBA_220317_H1930001_CX48_GPe_3C_1_P5-5-K9-K21	0.0059	0.7333	0.0088	2997004	hba_m3c30_h1930001_GPe	1.6560	h1930001	GPe	snm3C-seq	ODC_1	ODC	Non-neuronal Cells
HBA_220317_H1930001_CX48_GPe_3C_1_P5-5-K9-K22	0.0062	0.7515	0.0138	2770110	hba_m3c30_h1930001_GPe	1.5306	h1930001	GPe	snm3C-seq	ODC_1	ODC	Non-neuronal Cells
HBA_220317_H1930001_CX48_GPe_3C_1_P5-5-K9-K9	0.0058	0.7001	0.0100	1324840	hba_m3c30_h1930001_GPe	0.7320	h1930001	GPe	snm3C-seq	ODC_1	ODC	Non-neuronal Cells
HBA_220317_H1930001_CX48_GPe_3C_1_P5-5-K9-L10	0.0054	0.7302	0.0092	3019684	hba_m3c30_h1930001_GPe	1.6685	h1930001	GPe	snm3C-seq	ODC_1	ODC	Non-neuronal Cells
HBA_220317_H1930001_CX48_GPe_3C_1_P5-5-K9-L21	0.0061	0.7572	0.0138	3159356	hba_m3c30_h1930001_GPe	1.7457	h1930001	GPe	snm3C-seq	ODC_1	ODC	Non-neuronal Cells
HBA_220317_H1930001_CX48_GPe_3C_1_P5-5-K9-M10	0.0062	0.7395	0.0096	2455406	hba_m3c30_h1930001_GPe	1.3568	h1930001	GPe	snm3C-seq	ODC_1	ODC	Non-neuronal Cells
HBA_220317_H1930001_CX48_GPe_3C_1_P5-5-K9-M22	0.0057	0.7312	0.0092	1890442	hba_m3c30_h1930001_GPe	1.0446	h1930001	GPe	snm3C-seq	ODC_1	ODC	Non-neuronal Cells
HBA_220317_H1930001_CX48_GPe_3C_1_P5-5-K9-M9	0.0058	0.7413	0.0084	3127088	hba_m3c30_h1930001_GPe	1.7279	h1930001	GPe	snm3C-seq	ODC_1	ODC	Non-neuronal Cells
HBA_220317_H1930001_CX48_GPe_3C_1_P5-5-K9-N10	0.0052	0.7470	0.0082	2930058	hba_m3c30_h1930001_GPe	1.6190	h1930001	GPe	snm3C-seq	PC_0	PC	Non-neuronal Cells
HBA_220317_H1930001_CX48_GPe_3C_1_P5-5-K9-N22	0.0058	0.7441	0.0079	2747268	hba_m3c30_h1930001_GPe	1.5180	h1930001	GPe	snm3C-seq	PC_0	PC	Non-neuronal Cells
HBA_220317_H1930001_CX48_GPe_3C_1_P5-5-K9-N9	0.0059	0.7404	0.0108	3283246	hba_m3c30_h1930001_GPe	1.8142	h1930001	GPe	snm3C-seq	ODC_1	ODC	Non-neuronal Cells
HBA_220317_H1930001_CX48_GPe_3C_1_P5-5-K9-O21	0.0059	0.7385	0.0099	2642030	hba_m3c30_h1930001_GPe	1.4599	h1930001	GPe	snm3C-seq	ODC_1	ODC	Non-neuronal Cells
HBA_220317_H1930001_CX48_GPe_3C_1_P5-5-K9-O22	0.0055	0.7438	0.0097	3056674	hba_m3c30_h1930001_GPe	1.6890	h1930001	GPe	snm3C-seq	ODC_1	ODC	Non-neuronal Cells
HBA_220317_H1930001_CX48_GPe_3C_1_P5-5-K9-O9	0.0054	0.7271	0.0110	3005240	hba_m3c30_h1930001_GPe	1.6606	h1930001	GPe	snm3C-seq	ODC_1	ODC	Non-neuronal Cells
HBA_220317_H1930001_CX48_GPe_3C_1_P5-5-K9-P10	0.0063	0.7506	0.0115	1852074	hba_m3c30_h1930001_GPe	1.0234	h1930001	GPe	snm3C-seq	ODC_1	ODC	Non-neuronal Cells
HBA_220317_H1930001_CX48_GPe_3C_1_P5-5-K9-P21	0.0070	0.7339	0.0109	2687600	hba_m3c30_h1930001_GPe	1.4851	h1930001	GPe	snm3C-seq	ODC_1	ODC	Non-neuronal Cells
HBA_220317_H1930001_CX48_GPe_3C_1_P5-5-K9-P22	0.0057	0.7347	0.0099	2074864	hba_m3c30_h1930001_GPe	1.1465	h1930001	GPe	snm3C-seq	ODC_1	ODC	Non-neuronal Cells
HBA_220317_H1930001_CX48_GPe_3C_1_P5-5-K9-P9	0.0058	0.7560	0.0090	3086526	hba_m3c30_h1930001_GPe	1.7055	h1930001	GPe	snm3C-seq	ODC_0	ODC	Non-neuronal Cells
HBA_220317_H1930001_CX48_GPe_3C_1_P7-1-A11-A13	0.0050	0.7360	0.0085	1870586	hba_m3c30_h1930001_GPe	1.0456	h1930001	GPe	snm3C-seq	ODC_1	ODC	Non-neuronal Cells
HBA_220317_H1930001_CX48_GPe_3C_1_P7-1-A11-A14	0.0072	0.7566	0.0111	2029156	hba_m3c30_h1930001_GPe	1.1343	h1930001	GPe	snm3C-seq	ODC_0	ODC	Non-neuronal Cells
HBA_220317_H1930001_CX48_GPe_3C_1_P7-1-A11-A2	0.0051	0.7181	0.0094	1496190	hba_m3c30_h1930001_GPe	0.8363	h1930001	GPe	snm3C-seq	ODC_1	ODC	Non-neuronal Cells
HBA_220317_H1930001_CX48_GPe_3C_1_P7-1-A11-B1	0.0053	0.7355	0.0087	1664230	hba_m3c30_h1930001_GPe	0.9303	h1930001	GPe	snm3C-seq	ODC_1	ODC	Non-neuronal Cells
HBA_220317_H1930001_CX48_GPe_3C_1_P7-1-A11-B13	0.0056	0.7317	0.0090	1927978	hba_m3c30_h1930001_GPe	1.0777	h1930001	GPe	snm3C-seq	ODC_1	ODC	Non-neuronal Cells
HBA_220317_H1930001_CX48_GPe_3C_1_P7-1-A11-B14	0.0053	0.7369	0.0096	2231648	hba_m3c30_h1930001_GPe	1.2475	h1930001	GPe	snm3C-seq	ODC_1	ODC	Non-neuronal Cells
HBA_220317_H1930001_CX48_GPe_3C_1_P7-1-A11-B2	0.0046	0.7236	0.0087	2070780	hba_m3c30_h1930001_GPe	1.1575	h1930001	GPe	snm3C-seq	ODC_1	ODC	Non-neuronal Cells
HBA_220317_H1930001_CX48_GPe_3C_1_P7-1-A11-C1	0.0043	0.7238	0.0082	1446736	hba_m3c30_h1930001_GPe	0.8087	h1930001	GPe	snm3C-seq	ODC_1	ODC	Non-neuronal Cells
HBA_220317_H1930001_CX48_GPe_3C_1_P7-1-A11-C13	0.0049	0.7439	0.0073	1665904	hba_m3c30_h1930001_GPe	0.9312	h1930001	GPe	snm3C-seq	ODC_1	ODC	Non-neuronal Cells
HBA_220317_H1930001_CX48_GPe_3C_1_P7-1-A11-C14	0.0054	0.7354	0.0085	3101312	hba_m3c30_h1930001_GPe	1.7336	h1930001	GPe	snm3C-seq	ODC_1	ODC	Non-neuronal Cells
HBA_220317_H1930001_CX48_GPe_3C_1_P7-1-A11-C2	0.0140	0.7941	0.0672	1584388	hba_m3c30_h1930001_GPe	0.8856	h1930001	GPe	snm3C-seq	SubCtx_Inh_2	SubCtx-Cplx	Inhibitory/non-telencephalic neurons
HBA_220317_H1930001_CX48_GPe_3C_1_P7-1-A11-D1	0.0053	0.7394	0.0091	2449704	hba_m3c30_h1930001_GPe	1.3693	h1930001	GPe	snm3C-seq	ODC_1	ODC	Non-neuronal Cells
HBA_220317_H1930001_CX48_GPe_3C_1_P7-1-A11-D13	0.0052	0.7332	0.0096	2175722	hba_m3c30_h1930001_GPe	1.2162	h1930001	GPe	snm3C-seq	ODC_1	ODC	Non-neuronal Cells
HBA_220317_H1930001_CX48_GPe_3C_1_P7-1-A11-D2	0.0064	0.7191	0.0105	1694612	hba_m3c30_h1930001_GPe	0.9473	h1930001	GPe	snm3C-seq	ODC_1	ODC	Non-neuronal Cells
HBA_220317_H1930001_CX48_GPe_3C_1_P7-1-A11-E13	0.0050	0.7336	0.0063	2714892	hba_m3c30_h1930001_GPe	1.5176	h1930001	GPe	snm3C-seq	OPC_0	OPC	Non-neuronal Cells
HBA_220317_H1930001_CX48_GPe_3C_1_P7-1-A11-E2	0.0113	0.7494	0.0177	2448532	hba_m3c30_h1930001_GPe	1.3687	h1930001	GPe	snm3C-seq	ODC_1	ODC	Non-neuronal Cells
HBA_220317_H1930001_CX48_GPe_3C_1_P7-1-A11-F13	0.0053	0.7389	0.0077	2652564	hba_m3c30_h1930001_GPe	1.4827	h1930001	GPe	snm3C-seq	ODC_0	ODC	Non-neuronal Cells
HBA_220317_H1930001_CX48_GPe_3C_1_P7-1-A11-F14	0.0053	0.7397	0.0090	2386664	hba_m3c30_h1930001_GPe	1.3341	h1930001	GPe	snm3C-seq	ODC_1	ODC	Non-neuronal Cells
HBA_220317_H1930001_CX48_GPe_3C_1_P7-1-A11-G1	0.0057	0.7442	0.0106	1596678	hba_m3c30_h1930001_GPe	0.8925	h1930001	GPe	snm3C-seq	ODC_1	ODC	Non-neuronal Cells
HBA_220317_H1930001_CX48_GPe_3C_1_P7-1-A11-G13	0.0053	0.7444	0.0068	2262772	hba_m3c30_h1930001_GPe	1.2649	h1930001	GPe	snm3C-seq	OPC_0	OPC	Non-neuronal Cells
HBA_220317_H1930001_CX48_GPe_3C_1_P7-1-A11-H1	0.0054	0.7413	0.0083	2194122	hba_m3c30_h1930001_GPe	1.2265	h1930001	GPe	snm3C-seq	ODC_1	ODC	Non-neuronal Cells
HBA_220317_H1930001_CX48_GPe_3C_1_P7-1-A11-H13	0.0057	0.7493	0.0107	3187942	hba_m3c30_h1930001_GPe	1.7820	h1930001	GPe	snm3C-seq	ASC_3	ASC	Non-neuronal Cells
HBA_220317_H1930001_CX48_GPe_3C_1_P7-1-A11-H14	0.0057	0.7313	0.0093	3835150	hba_m3c30_h1930001_GPe	2.1438	h1930001	GPe	snm3C-seq	ODC_1	ODC	Non-neuronal Cells
HBA_220317_H1930001_CX48_GPe_3C_1_P7-1-A11-I1	0.0053	0.7341	0.0086	2225046	hba_m3c30_h1930001_GPe	1.2438	h1930001	GPe	snm3C-seq	ODC_1	ODC	Non-neuronal Cells
HBA_220317_H1930001_CX48_GPe_3C_1_P7-1-A11-I13	0.0054	0.7482	0.0064	1607682	hba_m3c30_h1930001_GPe	0.8987	h1930001	GPe	snm3C-seq	MGC_0	MGC	Non-neuronal Cells
HBA_220317_H1930001_CX48_GPe_3C_1_P7-1-A11-I14	0.0059	0.7427	0.0073	2505422	hba_m3c30_h1930001_GPe	1.4005	h1930001	GPe	snm3C-seq	OPC_0	OPC	Non-neuronal Cells
HBA_220317_H1930001_CX48_GPe_3C_1_P7-1-A11-I2	0.0062	0.7687	0.0119	1746900	hba_m3c30_h1930001_GPe	0.9765	h1930001	GPe	snm3C-seq	ASC_2	ASC	Non-neuronal Cells
HBA_220317_H1930001_CX48_GPe_3C_1_P7-1-A11-J1	0.0053	0.7506	0.0092	1786092	hba_m3c30_h1930001_GPe	0.9984	h1930001	GPe	snm3C-seq	ODC_1	ODC	Non-neuronal Cells
HBA_220317_H1930001_CX48_GPe_3C_1_P7-1-A11-J13	0.0053	0.7452	0.0085	2265902	hba_m3c30_h1930001_GPe	1.2666	h1930001	GPe	snm3C-seq	ODC_1	ODC	Non-neuronal Cells
HBA_220317_H1930001_CX48_GPe_3C_1_P7-1-A11-J14	0.0056	0.7486	0.0086	2169262	hba_m3c30_h1930001_GPe	1.2126	h1930001	GPe	snm3C-seq	ODC_0	ODC	Non-neuronal Cells
HBA_220317_H1930001_CX48_GPe_3C_1_P7-1-A11-K13	0.0053	0.7358	0.0090	2315572	hba_m3c30_h1930001_GPe	1.2944	h1930001	GPe	snm3C-seq	ODC_1	ODC	Non-neuronal Cells
HBA_220317_H1930001_CX48_GPe_3C_1_P7-1-A11-K2	0.0065	0.7804	0.0162	1582152	hba_m3c30_h1930001_GPe	0.8844	h1930001	GPe	snm3C-seq	ASC_3	ASC	Non-neuronal Cells
HBA_220317_H1930001_CX48_GPe_3C_1_P7-1-A11-L13	0.0049	0.7354	0.0085	1842582	hba_m3c30_h1930001_GPe	1.0300	h1930001	GPe	snm3C-seq	ODC_1	ODC	Non-neuronal Cells
HBA_220317_H1930001_CX48_GPe_3C_1_P7-1-A11-M1	0.0055	0.7361	0.0089	3002298	hba_m3c30_h1930001_GPe	1.6782	h1930001	GPe	snm3C-seq	ODC_1	ODC	Non-neuronal Cells
HBA_220317_H1930001_CX48_GPe_3C_1_P7-1-A11-M14	0.0054	0.7355	0.0092	2566132	hba_m3c30_h1930001_GPe	1.4344	h1930001	GPe	snm3C-seq	ODC_1	ODC	Non-neuronal Cells
HBA_220317_H1930001_CX48_GPe_3C_1_P7-1-A11-M2	0.0060	0.7536	0.0119	2344492	hba_m3c30_h1930001_GPe	1.3105	h1930001	GPe	snm3C-seq	ODC_1	ODC	Non-neuronal Cells
HBA_220317_H1930001_CX48_GPe_3C_1_P7-1-A11-N1	0.0060	0.7364	0.0105	3598562	hba_m3c30_h1930001_GPe	2.0115	h1930001	GPe	snm3C-seq	ODC_1	ODC	Non-neuronal Cells
HBA_220317_H1930001_CX48_GPe_3C_1_P7-1-A11-N13	0.0048	0.7410	0.0058	1600108	hba_m3c30_h1930001_GPe	0.8944	h1930001	GPe	snm3C-seq	MGC_0	MGC	Non-neuronal Cells
HBA_220317_H1930001_CX48_GPe_3C_1_P7-1-A11-N2	0.0054	0.7482	0.0066	2739820	hba_m3c30_h1930001_GPe	1.5315	h1930001	GPe	snm3C-seq	MGC_0	MGC	Non-neuronal Cells
HBA_220317_H1930001_CX48_GPe_3C_1_P7-1-A11-O13	0.0054	0.7465	0.0064	2293826	hba_m3c30_h1930001_GPe	1.2822	h1930001	GPe	snm3C-seq	MGC_0	MGC	Non-neuronal Cells
HBA_220317_H1930001_CX48_GPe_3C_1_P7-1-A11-O14	0.0058	0.7398	0.0092	2147738	hba_m3c30_h1930001_GPe	1.2006	h1930001	GPe	snm3C-seq	ODC_1	ODC	Non-neuronal Cells
HBA_220317_H1930001_CX48_GPe_3C_1_P7-1-A11-O2	0.0056	0.7246	0.0095	2498658	hba_m3c30_h1930001_GPe	1.3967	h1930001	GPe	snm3C-seq	ODC_1	ODC	Non-neuronal Cells
HBA_220317_H1930001_CX48_GPe_3C_1_P7-1-A11-P1	0.0069	0.7154	0.0086	1490668	hba_m3c30_h1930001_GPe	0.8333	h1930001	GPe	snm3C-seq	MGC_0	MGC	Non-neuronal Cells
HBA_220317_H1930001_CX48_GPe_3C_1_P7-1-A11-P14	0.0057	0.7366	0.0091	1466208	hba_m3c30_h1930001_GPe	0.8196	h1930001	GPe	snm3C-seq	PC_0	PC	Non-neuronal Cells
HBA_220317_H1930001_CX48_GPe_3C_1_P7-2-A11-A3	0.0046	0.7428	0.0057	1396736	hba_m3c30_h1930001_GPe	0.7808	h1930001	GPe	snm3C-seq	MGC_0	MGC	Non-neuronal Cells
HBA_220317_H1930001_CX48_GPe_3C_1_P7-2-A11-B3	0.0054	0.7475	0.0122	1545354	hba_m3c30_h1930001_GPe	0.8638	h1930001	GPe	snm3C-seq	VLMC_0	VLMC	Non-neuronal Cells
HBA_220317_H1930001_CX48_GPe_3C_1_P7-2-A11-C15	0.0051	0.7446	0.0089	1781260	hba_m3c30_h1930001_GPe	0.9957	h1930001	GPe	snm3C-seq	ODC_1	ODC	Non-neuronal Cells
HBA_220317_H1930001_CX48_GPe_3C_1_P7-2-A11-C16	0.0054	0.7252	0.0096	2711492	hba_m3c30_h1930001_GPe	1.5157	h1930001	GPe	snm3C-seq	ODC_1	ODC	Non-neuronal Cells
HBA_220317_H1930001_CX48_GPe_3C_1_P7-2-A11-C3	0.0050	0.7324	0.0083	1166496	hba_m3c30_h1930001_GPe	0.6521	h1930001	GPe	snm3C-seq	ODC_1	ODC	Non-neuronal Cells
HBA_220317_H1930001_CX48_GPe_3C_1_P7-2-A11-C4	0.0048	0.7393	0.0104	1717546	hba_m3c30_h1930001_GPe	0.9601	h1930001	GPe	snm3C-seq	ODC_1	ODC	Non-neuronal Cells
HBA_220317_H1930001_CX48_GPe_3C_1_P7-2-A11-D16	0.0053	0.7601	0.0100	1600052	hba_m3c30_h1930001_GPe	0.8944	h1930001	GPe	snm3C-seq	ASC_3	ASC	Non-neuronal Cells
HBA_220317_H1930001_CX48_GPe_3C_1_P7-2-A11-D4	0.0048	0.7262	0.0085	2543692	hba_m3c30_h1930001_GPe	1.4219	h1930001	GPe	snm3C-seq	ODC_1	ODC	Non-neuronal Cells
HBA_220317_H1930001_CX48_GPe_3C_1_P7-2-A11-E16	0.0079	0.7412	0.0117	1911116	hba_m3c30_h1930001_GPe	1.0683	h1930001	GPe	snm3C-seq	ODC_1	ODC	Non-neuronal Cells
HBA_220317_H1930001_CX48_GPe_3C_1_P7-2-A11-E3	0.0048	0.7474	0.0095	2693678	hba_m3c30_h1930001_GPe	1.5057	h1930001	GPe	snm3C-seq	ASC_2	ASC	Non-neuronal Cells
HBA_220317_H1930001_CX48_GPe_3C_1_P7-2-A11-E4	0.0056	0.7276	0.0088	2778206	hba_m3c30_h1930001_GPe	1.5530	h1930001	GPe	snm3C-seq	ODC_1	ODC	Non-neuronal Cells
HBA_220317_H1930001_CX48_GPe_3C_1_P7-2-A11-F15	0.0054	0.7590	0.0118	2747662	hba_m3c30_h1930001_GPe	1.5359	h1930001	GPe	snm3C-seq	ASC_2	ASC	Non-neuronal Cells
HBA_220317_H1930001_CX48_GPe_3C_1_P7-2-A11-F16	0.0055	0.7398	0.0090	2397424	hba_m3c30_h1930001_GPe	1.3401	h1930001	GPe	snm3C-seq	ODC_1	ODC	Non-neuronal Cells
HBA_220317_H1930001_CX48_GPe_3C_1_P7-2-A11-F4	0.0047	0.7206	0.0086	1823024	hba_m3c30_h1930001_GPe	1.0190	h1930001	GPe	snm3C-seq	ODC_1	ODC	Non-neuronal Cells
HBA_220317_H1930001_CX48_GPe_3C_1_P7-2-A11-G15	0.0052	0.7432	0.0079	2448246	hba_m3c30_h1930001_GPe	1.3685	h1930001	GPe	snm3C-seq	ODC_0	ODC	Non-neuronal Cells
HBA_220317_H1930001_CX48_GPe_3C_1_P7-2-A11-G16	0.0053	0.7501	0.0081	2325764	hba_m3c30_h1930001_GPe	1.3001	h1930001	GPe	snm3C-seq	ODC_0	ODC	Non-neuronal Cells
HBA_220317_H1930001_CX48_GPe_3C_1_P7-2-A11-G4	0.0053	0.7233	0.0083	1721320	hba_m3c30_h1930001_GPe	0.9622	h1930001	GPe	snm3C-seq	ODC_1	ODC	Non-neuronal Cells
HBA_220317_H1930001_CX48_GPe_3C_1_P7-2-A11-H15	0.0063	0.7522	0.0127	1924714	hba_m3c30_h1930001_GPe	1.0759	h1930001	GPe	snm3C-seq	ASC_2	ASC	Non-neuronal Cells
HBA_220317_H1930001_CX48_GPe_3C_1_P7-2-A11-H16	0.0059	0.7594	0.0145	1251100	hba_m3c30_h1930001_GPe	0.6993	h1930001	GPe	snm3C-seq	ASC_2	ASC	Non-neuronal Cells
HBA_220317_H1930001_CX48_GPe_3C_1_P7-2-A11-H3	0.0055	0.7233	0.0098	2309220	hba_m3c30_h1930001_GPe	1.2908	h1930001	GPe	snm3C-seq	ODC_1	ODC	Non-neuronal Cells
HBA_220317_H1930001_CX48_GPe_3C_1_P7-2-A11-I15	0.0054	0.7394	0.0090	1969732	hba_m3c30_h1930001_GPe	1.1010	h1930001	GPe	snm3C-seq	ODC_1	ODC	Non-neuronal Cells
HBA_220317_H1930001_CX48_GPe_3C_1_P7-2-A11-I16	0.0052	0.7460	0.0096	1673564	hba_m3c30_h1930001_GPe	0.9355	h1930001	GPe	snm3C-seq	ODC_1	ODC	Non-neuronal Cells
HBA_220317_H1930001_CX48_GPe_3C_1_P7-2-A11-I3	0.0059	0.7343	0.0097	2609942	hba_m3c30_h1930001_GPe	1.4589	h1930001	GPe	snm3C-seq	ODC_1	ODC	Non-neuronal Cells
HBA_220317_H1930001_CX48_GPe_3C_1_P7-2-A11-J3	0.0057	0.7566	0.0121	1690536	hba_m3c30_h1930001_GPe	0.9450	h1930001	GPe	snm3C-seq	Bergmann-glia	ASC	Non-neuronal Cells
HBA_220317_H1930001_CX48_GPe_3C_1_P7-2-A11-K16	0.0048	0.7779	0.0129	949238	hba_m3c30_h1930001_GPe	0.5306	h1930001	GPe	snm3C-seq	ODC_1	ODC	Non-neuronal Cells
HBA_220317_H1930001_CX48_GPe_3C_1_P7-2-A11-K3	0.0047	0.7289	0.0094	1842286	hba_m3c30_h1930001_GPe	1.0298	h1930001	GPe	snm3C-seq	ODC_1	ODC	Non-neuronal Cells
HBA_220317_H1930001_CX48_GPe_3C_1_P7-2-A11-K4	0.0051	0.7396	0.0060	2697624	hba_m3c30_h1930001_GPe	1.5079	h1930001	GPe	snm3C-seq	MGC_0	MGC	Non-neuronal Cells
HBA_220317_H1930001_CX48_GPe_3C_1_P7-2-A11-L15	0.0059	0.7833	0.0157	2288702	hba_m3c30_h1930001_GPe	1.2793	h1930001	GPe	snm3C-seq	ODC_1	ODC	Non-neuronal Cells
HBA_220317_H1930001_CX48_GPe_3C_1_P7-2-A11-L3	0.0054	0.7348	0.0082	2701302	hba_m3c30_h1930001_GPe	1.5100	h1930001	GPe	snm3C-seq	ODC_1	ODC	Non-neuronal Cells
HBA_220317_H1930001_CX48_GPe_3C_1_P7-2-A11-L4	0.0056	0.7369	0.0098	2592378	hba_m3c30_h1930001_GPe	1.4491	h1930001	GPe	snm3C-seq	ODC_1	ODC	Non-neuronal Cells
HBA_220317_H1930001_CX48_GPe_3C_1_P7-2-A11-M16	0.0054	0.7239	0.0090	2417756	hba_m3c30_h1930001_GPe	1.3515	h1930001	GPe	snm3C-seq	ODC_1	ODC	Non-neuronal Cells
HBA_220317_H1930001_CX48_GPe_3C_1_P7-2-A11-M3	0.0062	0.7245	0.0097	2752222	hba_m3c30_h1930001_GPe	1.5384	h1930001	GPe	snm3C-seq	ODC_1	ODC	Non-neuronal Cells
HBA_220317_H1930001_CX48_GPe_3C_1_P7-2-A11-M4	0.0055	0.7287	0.0094	2062294	hba_m3c30_h1930001_GPe	1.1528	h1930001	GPe	snm3C-seq	ODC_1	ODC	Non-neuronal Cells
HBA_220317_H1930001_CX48_GPe_3C_1_P7-2-A11-N16	0.0054	0.7392	0.0076	2264528	hba_m3c30_h1930001_GPe	1.2658	h1930001	GPe	snm3C-seq	ODC_0	ODC	Non-neuronal Cells
HBA_220317_H1930001_CX48_GPe_3C_1_P7-2-A11-N3	0.0058	0.7410	0.0098	1838282	hba_m3c30_h1930001_GPe	1.0276	h1930001	GPe	snm3C-seq	ASC_0	ASC	Non-neuronal Cells
HBA_220317_H1930001_CX48_GPe_3C_1_P7-2-A11-O15	0.0050	0.7263	0.0058	1574366	hba_m3c30_h1930001_GPe	0.8800	h1930001	GPe	snm3C-seq	MGC_0	MGC	Non-neuronal Cells
HBA_220317_H1930001_CX48_GPe_3C_1_P7-2-A11-O4	0.0051	0.7355	0.0088	1791418	hba_m3c30_h1930001_GPe	1.0014	h1930001	GPe	snm3C-seq	ASC_2	ASC	Non-neuronal Cells
HBA_220317_H1930001_CX48_GPe_3C_1_P7-2-A11-P3	0.0059	0.7443	0.0094	2715692	hba_m3c30_h1930001_GPe	1.5180	h1930001	GPe	snm3C-seq	ODC_1	ODC	Non-neuronal Cells
HBA_220317_H1930001_CX48_GPe_3C_1_P7-2-A11-P4	0.0051	0.7485	0.0091	1383748	hba_m3c30_h1930001_GPe	0.7735	h1930001	GPe	snm3C-seq	ASC_2	ASC	Non-neuronal Cells
HBA_220317_H1930001_CX48_GPe_3C_1_P1-2-I3-A15	0.0122	0.7967	0.0576	2493792	hba_m3c30_h1930001_GPe	1.5311	h1930001	GPe	snm3C-seq	SubCtx_Inh_2	SubCtx-Cplx	Inhibitory/non-telencephalic neurons
HBA_220317_H1930001_CX48_GPe_3C_1_P1-2-I3-B16	0.0058	0.7186	0.0095	2285742	hba_m3c30_h1930001_GPe	1.4034	h1930001	GPe	snm3C-seq	EC_0	EC	Non-neuronal Cells
HBA_220317_H1930001_CX48_GPe_3C_1_P1-2-I3-C16	0.0063	0.7474	0.0075	2533082	hba_m3c30_h1930001_GPe	1.5552	h1930001	GPe	snm3C-seq	MGC_0	MGC	Non-neuronal Cells
HBA_220317_H1930001_CX48_GPe_3C_1_P1-2-I3-C4	0.0038	0.7596	0.0051	1175550	hba_m3c30_h1930001_GPe	0.7217	h1930001	GPe	snm3C-seq	OPC_0	OPC	Non-neuronal Cells
HBA_220317_H1930001_CX48_GPe_3C_1_P1-2-I3-D15	0.0059	0.7473	0.0106	1817384	hba_m3c30_h1930001_GPe	1.1158	h1930001	GPe	snm3C-seq	ODC_1	ODC	Non-neuronal Cells
HBA_220317_H1930001_CX48_GPe_3C_1_P1-2-I3-D16	0.0059	0.7385	0.0091	2969816	hba_m3c30_h1930001_GPe	1.8234	h1930001	GPe	snm3C-seq	ODC_0	ODC	Non-neuronal Cells
HBA_220317_H1930001_CX48_GPe_3C_1_P1-2-I3-D3	0.0041	0.7409	0.0064	1262546	hba_m3c30_h1930001_GPe	0.7752	h1930001	GPe	snm3C-seq	ODC_0	ODC	Non-neuronal Cells
HBA_220317_H1930001_CX48_GPe_3C_1_P1-2-I3-D4	0.0052	0.7455	0.0129	1223640	hba_m3c30_h1930001_GPe	0.7513	h1930001	GPe	snm3C-seq	ODC_1	ODC	Non-neuronal Cells
HBA_220317_H1930001_CX48_GPe_3C_1_P1-2-I3-E15	0.0048	0.7607	0.0074	3023724	hba_m3c30_h1930001_GPe	1.8564	h1930001	GPe	snm3C-seq	ODC_0	ODC	Non-neuronal Cells
HBA_220317_H1930001_CX48_GPe_3C_1_P1-2-I3-E16	0.0060	0.7403	0.0095	1978060	hba_m3c30_h1930001_GPe	1.2145	h1930001	GPe	snm3C-seq	ODC_0	ODC	Non-neuronal Cells
HBA_220317_H1930001_CX48_GPe_3C_1_P1-2-I3-E3	0.0057	0.7478	0.0102	2386614	hba_m3c30_h1930001_GPe	1.4653	h1930001	GPe	snm3C-seq	ODC_1	ODC	Non-neuronal Cells
HBA_220317_H1930001_CX48_GPe_3C_1_P1-2-I3-E4	0.0177	0.7728	0.0307	2146578	hba_m3c30_h1930001_GPe	1.3179	h1930001	GPe	snm3C-seq	ASC_2	ASC	Non-neuronal Cells
HBA_220317_H1930001_CX48_GPe_3C_1_P1-2-I3-F15	0.0061	0.7372	0.0101	3095016	hba_m3c30_h1930001_GPe	1.9002	h1930001	GPe	snm3C-seq	ODC_1	ODC	Non-neuronal Cells
HBA_220317_H1930001_CX48_GPe_3C_1_P1-2-I3-F3	0.0073	0.7363	0.0116	1847724	hba_m3c30_h1930001_GPe	1.1344	h1930001	GPe	snm3C-seq	ODC_1	ODC	Non-neuronal Cells
HBA_220317_H1930001_CX48_GPe_3C_1_P1-2-I3-G15	0.0059	0.7443	0.0096	2841050	hba_m3c30_h1930001_GPe	1.7443	h1930001	GPe	snm3C-seq	ODC_1	ODC	Non-neuronal Cells
HBA_220317_H1930001_CX48_GPe_3C_1_P1-2-I3-G16	0.0059	0.7393	0.0087	2780614	hba_m3c30_h1930001_GPe	1.7072	h1930001	GPe	snm3C-seq	ODC_0	ODC	Non-neuronal Cells
HBA_220317_H1930001_CX48_GPe_3C_1_P1-2-I3-H16	0.0057	0.7265	0.0103	1753826	hba_m3c30_h1930001_GPe	1.0768	h1930001	GPe	snm3C-seq	ODC_1	ODC	Non-neuronal Cells
HBA_220317_H1930001_CX48_GPe_3C_1_P1-2-I3-H3	0.0049	0.7299	0.0096	2440314	hba_m3c30_h1930001_GPe	1.4983	h1930001	GPe	snm3C-seq	ODC_1	ODC	Non-neuronal Cells
HBA_220317_H1930001_CX48_GPe_3C_1_P1-2-I3-H4	0.0047	0.7418	0.0088	2435562	hba_m3c30_h1930001_GPe	1.4953	h1930001	GPe	snm3C-seq	ODC_1	ODC	Non-neuronal Cells
HBA_220317_H1930001_CX48_GPe_3C_1_P1-2-I3-I3	0.0125	0.7415	0.0199	2661740	hba_m3c30_h1930001_GPe	1.6342	h1930001	GPe	snm3C-seq	ODC_1	ODC	Non-neuronal Cells
HBA_220317_H1930001_CX48_GPe_3C_1_P1-2-I3-I4	0.0044	0.7357	0.0084	2363024	hba_m3c30_h1930001_GPe	1.4508	h1930001	GPe	snm3C-seq	ODC_1	ODC	Non-neuronal Cells
HBA_220317_H1930001_CX48_GPe_3C_1_P1-2-I3-J15	0.0066	0.7576	0.0121	2080502	hba_m3c30_h1930001_GPe	1.2773	h1930001	GPe	snm3C-seq	ASC_2	ASC	Non-neuronal Cells
HBA_220317_H1930001_CX48_GPe_3C_1_P1-2-I3-J16	0.0067	0.7457	0.0101	2983404	hba_m3c30_h1930001_GPe	1.8317	h1930001	GPe	snm3C-seq	ODC_1	ODC	Non-neuronal Cells
HBA_220317_H1930001_CX48_GPe_3C_1_P1-2-I3-J3	0.0049	0.7420	0.0081	2976970	hba_m3c30_h1930001_GPe	1.8277	h1930001	GPe	snm3C-seq	ODC_1	ODC	Non-neuronal Cells
HBA_220317_H1930001_CX48_GPe_3C_1_P1-2-I3-J4	0.0052	0.7673	0.0065	3207234	hba_m3c30_h1930001_GPe	1.9691	h1930001	GPe	snm3C-seq	MGC_0	MGC	Non-neuronal Cells
HBA_220317_H1930001_CX48_GPe_3C_1_P1-2-I3-K15	0.0080	0.7369	0.0128	2013912	hba_m3c30_h1930001_GPe	1.2365	h1930001	GPe	snm3C-seq	ODC_1	ODC	Non-neuronal Cells
HBA_220317_H1930001_CX48_GPe_3C_1_P1-2-I3-K3	0.0095	0.7278	0.0153	2496620	hba_m3c30_h1930001_GPe	1.5328	h1930001	GPe	snm3C-seq	ODC_1	ODC	Non-neuronal Cells
HBA_220317_H1930001_CX48_GPe_3C_1_P1-2-I3-K4	0.0054	0.7288	0.0107	2507356	hba_m3c30_h1930001_GPe	1.5394	h1930001	GPe	snm3C-seq	ODC_1	ODC	Non-neuronal Cells
HBA_220317_H1930001_CX48_GPe_3C_1_P1-2-I3-L16	0.0055	0.7461	0.0114	1188026	hba_m3c30_h1930001_GPe	0.7294	h1930001	GPe	snm3C-seq	ODC_1	ODC	Non-neuronal Cells
HBA_220317_H1930001_CX48_GPe_3C_1_P1-2-I3-L3	0.0064	0.7440	0.0105	1651340	hba_m3c30_h1930001_GPe	1.0139	h1930001	GPe	snm3C-seq	ODC_1	ODC	Non-neuronal Cells
HBA_220317_H1930001_CX48_GPe_3C_1_P1-2-I3-L4	0.0054	0.7361	0.0066	2941694	hba_m3c30_h1930001_GPe	1.8061	h1930001	GPe	snm3C-seq	MGC_0	MGC	Non-neuronal Cells
HBA_220317_H1930001_CX48_GPe_3C_1_P1-2-I3-M15	0.0053	0.7388	0.0064	671964	hba_m3c30_h1930001_GPe	0.4126	h1930001	GPe	snm3C-seq	MGC_0	MGC	Non-neuronal Cells
HBA_220317_H1930001_CX48_GPe_3C_1_P1-2-I3-M16	0.0055	0.7455	0.0068	2575206	hba_m3c30_h1930001_GPe	1.5811	h1930001	GPe	snm3C-seq	MGC_0	MGC	Non-neuronal Cells
HBA_220317_H1930001_CX48_GPe_3C_1_P1-2-I3-M3	0.0060	0.7480	0.0095	2725990	hba_m3c30_h1930001_GPe	1.6737	h1930001	GPe	snm3C-seq	ODC_1	ODC	Non-neuronal Cells
HBA_220317_H1930001_CX48_GPe_3C_1_P1-2-I3-N15	0.0059	0.7168	0.0108	2352540	hba_m3c30_h1930001_GPe	1.4444	h1930001	GPe	snm3C-seq	ODC_1	ODC	Non-neuronal Cells
HBA_220317_H1930001_CX48_GPe_3C_1_P1-2-I3-N16	0.0051	0.7425	0.0098	2933958	hba_m3c30_h1930001_GPe	1.8013	h1930001	GPe	snm3C-seq	ODC_1	ODC	Non-neuronal Cells
HBA_220317_H1930001_CX48_GPe_3C_1_P1-2-I3-N3	0.0050	0.7494	0.0063	1092718	hba_m3c30_h1930001_GPe	0.6709	h1930001	GPe	snm3C-seq	ODC_0	ODC	Non-neuronal Cells
HBA_220317_H1930001_CX48_GPe_3C_1_P1-2-I3-O4	0.0055	0.7344	0.0104	2748908	hba_m3c30_h1930001_GPe	1.6877	h1930001	GPe	snm3C-seq	ODC_1	ODC	Non-neuronal Cells
HBA_220317_H1930001_CX48_GPe_3C_1_P1-2-I3-P15	0.0065	0.7344	0.0075	2576980	hba_m3c30_h1930001_GPe	1.5822	h1930001	GPe	snm3C-seq	MGC_0	MGC	Non-neuronal Cells
HBA_220317_H1930001_CX48_GPe_3C_1_P1-2-I3-P16	0.0068	0.7496	0.0139	2883734	hba_m3c30_h1930001_GPe	1.7705	h1930001	GPe	snm3C-seq	ODC_1	ODC	Non-neuronal Cells
HBA_220317_H1930001_CX48_GPe_3C_1_P2-1-E5-A13	0.0059	0.7493	0.0090	1899610	hba_m3c30_h1930001_GPe	0.9540	h1930001	GPe	snm3C-seq	PC_0	PC	Non-neuronal Cells
HBA_220317_H1930001_CX48_GPe_3C_1_P2-1-E5-A14	0.0107	0.7688	0.0197	2021346	hba_m3c30_h1930001_GPe	1.0151	h1930001	GPe	snm3C-seq	ASC_2	ASC	Non-neuronal Cells
HBA_220317_H1930001_CX48_GPe_3C_1_P2-1-E5-A2	0.0052	0.7551	0.0093	1155238	hba_m3c30_h1930001_GPe	0.5802	h1930001	GPe	snm3C-seq	ODC_1	ODC	Non-neuronal Cells
HBA_220317_H1930001_CX48_GPe_3C_1_P2-1-E5-B13	0.0080	0.7769	0.0166	2789268	hba_m3c30_h1930001_GPe	1.4008	h1930001	GPe	snm3C-seq	ASC_3	ASC	Non-neuronal Cells
HBA_220317_H1930001_CX48_GPe_3C_1_P2-1-E5-B14	0.0060	0.7448	0.0092	1821528	hba_m3c30_h1930001_GPe	0.9148	h1930001	GPe	snm3C-seq	ODC_1	ODC	Non-neuronal Cells
HBA_220317_H1930001_CX48_GPe_3C_1_P2-1-E5-B2	0.0056	0.7836	0.0091	643132	hba_m3c30_h1930001_GPe	0.3230	h1930001	GPe	snm3C-seq	ODC_1	ODC	Non-neuronal Cells
HBA_220317_H1930001_CX48_GPe_3C_1_P2-1-E5-C1	0.0053	0.7361	0.0090	662472	hba_m3c30_h1930001_GPe	0.3327	h1930001	GPe	snm3C-seq	ODC_0	ODC	Non-neuronal Cells
HBA_220317_H1930001_CX48_GPe_3C_1_P2-1-E5-C13	0.0057	0.7359	0.0097	912112	hba_m3c30_h1930001_GPe	0.4581	h1930001	GPe	snm3C-seq	ODC_0	ODC	Non-neuronal Cells
HBA_220317_H1930001_CX48_GPe_3C_1_P2-1-E5-C2	0.0046	0.7394	0.0078	2277530	hba_m3c30_h1930001_GPe	1.1438	h1930001	GPe	snm3C-seq	ODC_1	ODC	Non-neuronal Cells
HBA_220317_H1930001_CX48_GPe_3C_1_P2-1-E5-D1	0.0064	0.7395	0.0105	1429666	hba_m3c30_h1930001_GPe	0.7180	h1930001	GPe	snm3C-seq	ODC_1	ODC	Non-neuronal Cells
HBA_220317_H1930001_CX48_GPe_3C_1_P2-1-E5-D13	0.0075	0.7585	0.0117	1841036	hba_m3c30_h1930001_GPe	0.9246	h1930001	GPe	snm3C-seq	ODC_1	ODC	Non-neuronal Cells
HBA_220317_H1930001_CX48_GPe_3C_1_P2-1-E5-D14	0.0080	0.7441	0.0129	1200398	hba_m3c30_h1930001_GPe	0.6029	h1930001	GPe	snm3C-seq	ODC_1	ODC	Non-neuronal Cells
HBA_220317_H1930001_CX48_GPe_3C_1_P2-1-E5-D2	0.0054	0.7327	0.0102	2510218	hba_m3c30_h1930001_GPe	1.2607	h1930001	GPe	snm3C-seq	ODC_1	ODC	Non-neuronal Cells
HBA_220317_H1930001_CX48_GPe_3C_1_P2-1-E5-E1	0.0089	0.7280	0.0135	2444184	hba_m3c30_h1930001_GPe	1.2275	h1930001	GPe	snm3C-seq	ODC_1	ODC	Non-neuronal Cells
HBA_220317_H1930001_CX48_GPe_3C_1_P2-1-E5-E13	0.0061	0.7578	0.0102	2778956	hba_m3c30_h1930001_GPe	1.3956	h1930001	GPe	snm3C-seq	ODC_1	ODC	Non-neuronal Cells
HBA_220317_H1930001_CX48_GPe_3C_1_P2-1-E5-E14	0.0063	0.7378	0.0105	2047614	hba_m3c30_h1930001_GPe	1.0283	h1930001	GPe	snm3C-seq	ODC_1	ODC	Non-neuronal Cells
HBA_220317_H1930001_CX48_GPe_3C_1_P2-1-E5-F1	0.0066	0.7431	0.0118	1894000	hba_m3c30_h1930001_GPe	0.9512	h1930001	GPe	snm3C-seq	ODC_1	ODC	Non-neuronal Cells
HBA_220317_H1930001_CX48_GPe_3C_1_P2-1-E5-F13	0.0062	0.7451	0.0073	3872710	hba_m3c30_h1930001_GPe	1.9449	h1930001	GPe	snm3C-seq	MGC_0	MGC	Non-neuronal Cells
HBA_220317_H1930001_CX48_GPe_3C_1_P2-1-E5-F14	0.0058	0.7600	0.0123	1994842	hba_m3c30_h1930001_GPe	1.0018	h1930001	GPe	snm3C-seq	ASC_2	ASC	Non-neuronal Cells
HBA_220317_H1930001_CX48_GPe_3C_1_P2-1-E5-F2	0.0065	0.7261	0.0103	2525624	hba_m3c30_h1930001_GPe	1.2684	h1930001	GPe	snm3C-seq	ODC_1	ODC	Non-neuronal Cells
HBA_220317_H1930001_CX48_GPe_3C_1_P2-1-E5-G1	0.0062	0.7491	0.0109	1825648	hba_m3c30_h1930001_GPe	0.9169	h1930001	GPe	snm3C-seq	ODC_1	ODC	Non-neuronal Cells
HBA_220317_H1930001_CX48_GPe_3C_1_P2-1-E5-G13	0.0061	0.7439	0.0084	2929498	hba_m3c30_h1930001_GPe	1.4712	h1930001	GPe	snm3C-seq	ODC_0	ODC	Non-neuronal Cells
HBA_220317_H1930001_CX48_GPe_3C_1_P2-1-E5-G14	0.0059	0.7598	0.0072	2617686	hba_m3c30_h1930001_GPe	1.3146	h1930001	GPe	snm3C-seq	OPC_0	OPC	Non-neuronal Cells
HBA_220317_H1930001_CX48_GPe_3C_1_P2-1-E5-H1	0.0071	0.7460	0.0140	3060096	hba_m3c30_h1930001_GPe	1.5368	h1930001	GPe	snm3C-seq	ODC_1	ODC	Non-neuronal Cells
HBA_220317_H1930001_CX48_GPe_3C_1_P2-1-E5-H13	0.0064	0.7367	0.0076	2762308	hba_m3c30_h1930001_GPe	1.3873	h1930001	GPe	snm3C-seq	OPC_0	OPC	Non-neuronal Cells
HBA_220317_H1930001_CX48_GPe_3C_1_P2-1-E5-I1	0.0060	0.7540	0.0114	2086838	hba_m3c30_h1930001_GPe	1.0480	h1930001	GPe	snm3C-seq	ODC_1	ODC	Non-neuronal Cells
HBA_220317_H1930001_CX48_GPe_3C_1_P2-1-E5-I13	0.0050	0.7214	0.0068	1367448	hba_m3c30_h1930001_GPe	0.6867	h1930001	GPe	snm3C-seq	EC_0	EC	Non-neuronal Cells
HBA_220317_H1930001_CX48_GPe_3C_1_P2-1-E5-I14	0.0068	0.7424	0.0109	2754954	hba_m3c30_h1930001_GPe	1.3836	h1930001	GPe	snm3C-seq	ODC_1	ODC	Non-neuronal Cells
HBA_220317_H1930001_CX48_GPe_3C_1_P2-1-E5-J1	0.0068	0.7194	0.0106	2749412	hba_m3c30_h1930001_GPe	1.3808	h1930001	GPe	snm3C-seq	ODC_1	ODC	Non-neuronal Cells
HBA_220317_H1930001_CX48_GPe_3C_1_P2-1-E5-J13	0.0116	0.7877	0.0476	2399404	hba_m3c30_h1930001_GPe	1.2050	h1930001	GPe	snm3C-seq	MSN_D2_6	MSN-D2	Inhibitory/non-telencephalic neurons
HBA_220317_H1930001_CX48_GPe_3C_1_P2-1-E5-J2	0.0067	0.7384	0.0100	2863288	hba_m3c30_h1930001_GPe	1.4380	h1930001	GPe	snm3C-seq	ODC_1	ODC	Non-neuronal Cells
HBA_220317_H1930001_CX48_GPe_3C_1_P2-1-E5-K1	0.0066	0.7509	0.0094	2598578	hba_m3c30_h1930001_GPe	1.3050	h1930001	GPe	snm3C-seq	ODC_1	ODC	Non-neuronal Cells
HBA_220317_H1930001_CX48_GPe_3C_1_P2-1-E5-L1	0.0154	0.7231	0.0213	2571972	hba_m3c30_h1930001_GPe	1.2917	h1930001	GPe	snm3C-seq	VLMC_0	VLMC	Non-neuronal Cells
HBA_220317_H1930001_CX48_GPe_3C_1_P2-1-E5-L14	0.0071	0.7329	0.0173	1940108	hba_m3c30_h1930001_GPe	0.9743	h1930001	GPe	snm3C-seq	ODC_1	ODC	Non-neuronal Cells
HBA_220317_H1930001_CX48_GPe_3C_1_P2-1-E5-M13	0.0061	0.7141	0.0090	1907380	hba_m3c30_h1930001_GPe	0.9579	h1930001	GPe	snm3C-seq	EC_0	EC	Non-neuronal Cells
HBA_220317_H1930001_CX48_GPe_3C_1_P2-1-E5-M2	0.0065	0.7480	0.0123	2692294	hba_m3c30_h1930001_GPe	1.3521	h1930001	GPe	snm3C-seq	ODC_1	ODC	Non-neuronal Cells
HBA_220317_H1930001_CX48_GPe_3C_1_P2-1-E5-N13	0.0073	0.7403	0.0116	1644610	hba_m3c30_h1930001_GPe	0.8259	h1930001	GPe	snm3C-seq	ODC_1	ODC	Non-neuronal Cells
HBA_220317_H1930001_CX48_GPe_3C_1_P2-1-E5-N14	0.0051	0.7500	0.0078	2491444	hba_m3c30_h1930001_GPe	1.2512	h1930001	GPe	snm3C-seq	ODC_0	ODC	Non-neuronal Cells
HBA_220317_H1930001_CX48_GPe_3C_1_P2-1-E5-N2	0.0067	0.7454	0.0107	1991800	hba_m3c30_h1930001_GPe	1.0003	h1930001	GPe	snm3C-seq	ODC_1	ODC	Non-neuronal Cells
HBA_220317_H1930001_CX48_GPe_3C_1_P2-1-E5-O1	0.0069	0.7525	0.0117	2007482	hba_m3c30_h1930001_GPe	1.0082	h1930001	GPe	snm3C-seq	ODC_1	ODC	Non-neuronal Cells
HBA_220317_H1930001_CX48_GPe_3C_1_P2-1-E5-O13	0.0056	0.7385	0.0088	690776	hba_m3c30_h1930001_GPe	0.3469	h1930001	GPe	snm3C-seq	ODC_0	ODC	Non-neuronal Cells
HBA_220317_H1930001_CX48_GPe_3C_1_P2-1-E5-O14	0.0059	0.7463	0.0073	2442772	hba_m3c30_h1930001_GPe	1.2268	h1930001	GPe	snm3C-seq	MGC_0	MGC	Non-neuronal Cells
HBA_220317_H1930001_CX48_GPe_3C_1_P2-1-E5-P1	0.0060	0.7485	0.0103	2844028	hba_m3c30_h1930001_GPe	1.4283	h1930001	GPe	snm3C-seq	ODC_1	ODC	Non-neuronal Cells
HBA_220317_H1930001_CX48_GPe_3C_1_P2-1-E5-P13	0.0073	0.7339	0.0129	1872412	hba_m3c30_h1930001_GPe	0.9403	h1930001	GPe	snm3C-seq	ODC_1	ODC	Non-neuronal Cells
HBA_220317_H1930001_CX48_GPe_3C_1_P2-1-E5-P14	0.0066	0.7462	0.0117	1176442	hba_m3c30_h1930001_GPe	0.5908	h1930001	GPe	snm3C-seq	ODC_1	ODC	Non-neuronal Cells
HBA_220317_H1930001_CX48_GPe_3C_1_P2-2-E5-A3	0.0062	0.7622	0.0168	1129904	hba_m3c30_h1930001_GPe	0.5674	h1930001	GPe	snm3C-seq	ASC_3	ASC	Non-neuronal Cells
HBA_220317_H1930001_CX48_GPe_3C_1_P2-2-E5-A4	0.0050	0.7455	0.0067	1622914	hba_m3c30_h1930001_GPe	0.8150	h1930001	GPe	snm3C-seq	OPC_0	OPC	Non-neuronal Cells
HBA_220317_H1930001_CX48_GPe_3C_1_P2-2-E5-B15	0.0061	0.7532	0.0071	1225366	hba_m3c30_h1930001_GPe	0.6154	h1930001	GPe	snm3C-seq	MGC_0	MGC	Non-neuronal Cells
HBA_220317_H1930001_CX48_GPe_3C_1_P2-2-E5-B16	0.0054	0.7461	0.0064	1479804	hba_m3c30_h1930001_GPe	0.7432	h1930001	GPe	snm3C-seq	MGC_0	MGC	Non-neuronal Cells
HBA_220317_H1930001_CX48_GPe_3C_1_P2-2-E5-B3	0.0074	0.7467	0.0116	860690	hba_m3c30_h1930001_GPe	0.4322	h1930001	GPe	snm3C-seq	ODC_0	ODC	Non-neuronal Cells
HBA_220317_H1930001_CX48_GPe_3C_1_P2-2-E5-B4	0.0062	0.7412	0.0104	991626	hba_m3c30_h1930001_GPe	0.4980	h1930001	GPe	snm3C-seq	ODC_1	ODC	Non-neuronal Cells
HBA_220317_H1930001_CX48_GPe_3C_1_P2-2-E5-C15	0.0061	0.7483	0.0087	2030456	hba_m3c30_h1930001_GPe	1.0197	h1930001	GPe	snm3C-seq	ODC_0	ODC	Non-neuronal Cells
HBA_220317_H1930001_CX48_GPe_3C_1_P2-2-E5-C16	0.0061	0.7376	0.0100	2221108	hba_m3c30_h1930001_GPe	1.1155	h1930001	GPe	snm3C-seq	ODC_1	ODC	Non-neuronal Cells
HBA_220317_H1930001_CX48_GPe_3C_1_P2-2-E5-C3	0.0056	0.7590	0.0114	972794	hba_m3c30_h1930001_GPe	0.4885	h1930001	GPe	snm3C-seq	ASC_2	ASC	Non-neuronal Cells
HBA_220317_H1930001_CX48_GPe_3C_1_P2-2-E5-D15	0.0067	0.7435	0.0131	2605002	hba_m3c30_h1930001_GPe	1.3083	h1930001	GPe	snm3C-seq	ODC_1	ODC	Non-neuronal Cells
HBA_220317_H1930001_CX48_GPe_3C_1_P2-2-E5-D3	0.0089	0.7650	0.0192	1634694	hba_m3c30_h1930001_GPe	0.8210	h1930001	GPe	snm3C-seq	ASC_0	ASC	Non-neuronal Cells
HBA_220317_H1930001_CX48_GPe_3C_1_P2-2-E5-D4	0.0065	0.7553	0.0165	1737236	hba_m3c30_h1930001_GPe	0.8725	h1930001	GPe	snm3C-seq	ASC_0	ASC	Non-neuronal Cells
HBA_220317_H1930001_CX48_GPe_3C_1_P2-2-E5-E15	0.0051	0.7444	0.0089	2346776	hba_m3c30_h1930001_GPe	1.1786	h1930001	GPe	snm3C-seq	ODC_1	ODC	Non-neuronal Cells
HBA_220317_H1930001_CX48_GPe_3C_1_P2-2-E5-E3	0.0066	0.7378	0.0103	2297136	hba_m3c30_h1930001_GPe	1.1536	h1930001	GPe	snm3C-seq	ODC_1	ODC	Non-neuronal Cells
HBA_220317_H1930001_CX48_GPe_3C_1_P2-2-E5-F15	0.0069	0.7651	0.0148	1806784	hba_m3c30_h1930001_GPe	0.9074	h1930001	GPe	snm3C-seq	ODC_1	ODC	Non-neuronal Cells
HBA_220317_H1930001_CX48_GPe_3C_1_P2-2-E5-F16	0.0066	0.7599	0.0100	2068314	hba_m3c30_h1930001_GPe	1.0387	h1930001	GPe	snm3C-seq	ODC_1	ODC	Non-neuronal Cells
HBA_220317_H1930001_CX48_GPe_3C_1_P2-2-E5-F3	0.0064	0.7576	0.0119	2115880	hba_m3c30_h1930001_GPe	1.0626	h1930001	GPe	snm3C-seq	ASC_2	ASC	Non-neuronal Cells
HBA_220317_H1930001_CX48_GPe_3C_1_P2-2-E5-F4	0.0057	0.7344	0.0098	538236	hba_m3c30_h1930001_GPe	0.2703	h1930001	GPe	snm3C-seq	ODC_1	ODC	Non-neuronal Cells
HBA_220317_H1930001_CX48_GPe_3C_1_P2-2-E5-G16	0.0073	0.7688	0.0170	2425394	hba_m3c30_h1930001_GPe	1.2181	h1930001	GPe	snm3C-seq	ASC_3	ASC	Non-neuronal Cells
HBA_220317_H1930001_CX48_GPe_3C_1_P2-2-E5-G3	0.0067	0.7579	0.0084	1017320	hba_m3c30_h1930001_GPe	0.5109	h1930001	GPe	snm3C-seq	MGC_0	MGC	Non-neuronal Cells
HBA_220317_H1930001_CX48_GPe_3C_1_P2-2-E5-H15	0.0095	0.7344	0.0146	2549026	hba_m3c30_h1930001_GPe	1.2801	h1930001	GPe	snm3C-seq	ODC_1	ODC	Non-neuronal Cells
HBA_220317_H1930001_CX48_GPe_3C_1_P2-2-E5-H16	0.0060	0.7341	0.0078	1616162	hba_m3c30_h1930001_GPe	0.8117	h1930001	GPe	snm3C-seq	OPC_0	OPC	Non-neuronal Cells
HBA_220317_H1930001_CX48_GPe_3C_1_P2-2-E5-H4	0.0063	0.7477	0.0134	1896326	hba_m3c30_h1930001_GPe	0.9524	h1930001	GPe	snm3C-seq	ODC_1	ODC	Non-neuronal Cells
HBA_220317_H1930001_CX48_GPe_3C_1_P2-2-E5-I15	0.0062	0.7495	0.0072	2154286	hba_m3c30_h1930001_GPe	1.0819	h1930001	GPe	snm3C-seq	MGC_0	MGC	Non-neuronal Cells
HBA_220317_H1930001_CX48_GPe_3C_1_P2-2-E5-I16	0.0054	0.7346	0.0094	1462640	hba_m3c30_h1930001_GPe	0.7346	h1930001	GPe	snm3C-seq	ODC_1	ODC	Non-neuronal Cells
HBA_220317_H1930001_CX48_GPe_3C_1_P2-2-E5-I3	0.0071	0.7402	0.0116	2090094	hba_m3c30_h1930001_GPe	1.0497	h1930001	GPe	snm3C-seq	ODC_1	ODC	Non-neuronal Cells
HBA_220317_H1930001_CX48_GPe_3C_1_P2-2-E5-J15	0.0058	0.7275	0.0102	1795712	hba_m3c30_h1930001_GPe	0.9018	h1930001	GPe	snm3C-seq	ODC_1	ODC	Non-neuronal Cells
HBA_220317_H1930001_CX48_GPe_3C_1_P2-2-E5-J16	0.0077	0.7385	0.0115	2052466	hba_m3c30_h1930001_GPe	1.0308	h1930001	GPe	snm3C-seq	ODC_1	ODC	Non-neuronal Cells
HBA_220317_H1930001_CX48_GPe_3C_1_P2-2-E5-J3	0.0068	0.7452	0.0106	2336096	hba_m3c30_h1930001_GPe	1.1732	h1930001	GPe	snm3C-seq	ODC_1	ODC	Non-neuronal Cells
HBA_220317_H1930001_CX48_GPe_3C_1_P2-2-E5-J4	0.0129	0.7473	0.0183	2268582	hba_m3c30_h1930001_GPe	1.1393	h1930001	GPe	snm3C-seq	ODC_0	ODC	Non-neuronal Cells
HBA_220317_H1930001_CX48_GPe_3C_1_P2-2-E5-K15	0.0062	0.7311	0.0105	2348482	hba_m3c30_h1930001_GPe	1.1794	h1930001	GPe	snm3C-seq	ODC_2	ODC	Non-neuronal Cells
HBA_220317_H1930001_CX48_GPe_3C_1_P2-2-E5-K16	0.0065	0.7500	0.0103	3459748	hba_m3c30_h1930001_GPe	1.7375	h1930001	GPe	snm3C-seq	ODC_1	ODC	Non-neuronal Cells
HBA_220317_H1930001_CX48_GPe_3C_1_P2-2-E5-K3	0.0054	0.7329	0.0102	2000676	hba_m3c30_h1930001_GPe	1.0048	h1930001	GPe	snm3C-seq	ODC_1	ODC	Non-neuronal Cells
HBA_220317_H1930001_CX48_GPe_3C_1_P2-2-E5-K4	0.0058	0.7453	0.0091	2242944	hba_m3c30_h1930001_GPe	1.1264	h1930001	GPe	snm3C-seq	ODC_1	ODC	Non-neuronal Cells
HBA_220317_H1930001_CX48_GPe_3C_1_P2-2-E5-L15	0.0070	0.7708	0.0153	2035516	hba_m3c30_h1930001_GPe	1.0223	h1930001	GPe	snm3C-seq	ASC_3	ASC	Non-neuronal Cells
HBA_220317_H1930001_CX48_GPe_3C_1_P2-2-E5-M3	0.0082	0.7931	0.0207	947248	hba_m3c30_h1930001_GPe	0.4757	h1930001	GPe	snm3C-seq	ASC_3	ASC	Non-neuronal Cells
HBA_220317_H1930001_CX48_GPe_3C_1_P2-2-E5-M4	0.0062	0.7403	0.0100	2115528	hba_m3c30_h1930001_GPe	1.0624	h1930001	GPe	snm3C-seq	ODC_1	ODC	Non-neuronal Cells
HBA_220317_H1930001_CX48_GPe_3C_1_P2-2-E5-N15	0.0067	0.7424	0.0094	2195822	hba_m3c30_h1930001_GPe	1.1028	h1930001	GPe	snm3C-seq	ODC_1	ODC	Non-neuronal Cells
HBA_220317_H1930001_CX48_GPe_3C_1_P2-2-E5-N16	0.0076	0.7658	0.0156	2377434	hba_m3c30_h1930001_GPe	1.1940	h1930001	GPe	snm3C-seq	ASC_3	ASC	Non-neuronal Cells
HBA_220317_H1930001_CX48_GPe_3C_1_P2-2-E5-N3	0.0064	0.7499	0.0104	1301834	hba_m3c30_h1930001_GPe	0.6538	h1930001	GPe	snm3C-seq	ODC_1	ODC	Non-neuronal Cells
HBA_220317_H1930001_CX48_GPe_3C_1_P2-2-E5-N4	0.0078	0.7486	0.0122	2348326	hba_m3c30_h1930001_GPe	1.1794	h1930001	GPe	snm3C-seq	ODC_1	ODC	Non-neuronal Cells
HBA_220317_H1930001_CX48_GPe_3C_1_P2-2-E5-O16	0.0053	0.7365	0.0092	1924488	hba_m3c30_h1930001_GPe	0.9665	h1930001	GPe	snm3C-seq	ODC_1	ODC	Non-neuronal Cells
HBA_220317_H1930001_CX48_GPe_3C_1_P2-2-E5-O4	0.0050	0.7768	0.0062	2139934	hba_m3c30_h1930001_GPe	1.0747	h1930001	GPe	snm3C-seq	MGC_0	MGC	Non-neuronal Cells
HBA_220317_H1930001_CX48_GPe_3C_1_P2-2-E5-P15	0.0062	0.7373	0.0108	2222250	hba_m3c30_h1930001_GPe	1.1160	h1930001	GPe	snm3C-seq	ODC_1	ODC	Non-neuronal Cells
HBA_220317_H1930001_CX48_GPe_3C_1_P2-2-E5-P16	0.0060	0.7542	0.0102	1678234	hba_m3c30_h1930001_GPe	0.8428	h1930001	GPe	snm3C-seq	ODC_1	ODC	Non-neuronal Cells
HBA_220317_H1930001_CX48_GPe_3C_1_P2-2-E5-P3	0.0065	0.7462	0.0103	2498842	hba_m3c30_h1930001_GPe	1.2549	h1930001	GPe	snm3C-seq	ODC_1	ODC	Non-neuronal Cells
HBA_220317_H1930001_CX48_GPe_3C_1_P2-2-E5-P4	0.0066	0.7601	0.0129	2452430	hba_m3c30_h1930001_GPe	1.2316	h1930001	GPe	snm3C-seq	ASC_3	ASC	Non-neuronal Cells
HBA_220317_H1930001_CX48_GPe_3C_1_P2-3-E5-A17	0.0057	0.7569	0.0093	2214778	hba_m3c30_h1930001_GPe	1.1123	h1930001	GPe	snm3C-seq	ODC_1	ODC	Non-neuronal Cells
HBA_220317_H1930001_CX48_GPe_3C_1_P2-3-E5-A18	0.0056	0.7520	0.0084	1822528	hba_m3c30_h1930001_GPe	0.9153	h1930001	GPe	snm3C-seq	ODC_0	ODC	Non-neuronal Cells
HBA_220317_H1930001_CX48_GPe_3C_1_P2-3-E5-A5	0.0055	0.7519	0.0072	3139030	hba_m3c30_h1930001_GPe	1.5764	h1930001	GPe	snm3C-seq	EC_0	EC	Non-neuronal Cells
HBA_220317_H1930001_CX48_GPe_3C_1_P2-3-E5-B17	0.0070	0.7494	0.0111	2117600	hba_m3c30_h1930001_GPe	1.0635	h1930001	GPe	snm3C-seq	ODC_1	ODC	Non-neuronal Cells
HBA_220317_H1930001_CX48_GPe_3C_1_P2-3-E5-B6	0.0059	0.7658	0.0107	1163566	hba_m3c30_h1930001_GPe	0.5844	h1930001	GPe	snm3C-seq	ASC_2	ASC	Non-neuronal Cells
HBA_220317_H1930001_CX48_GPe_3C_1_P2-3-E5-C18	0.0061	0.7400	0.0071	3411732	hba_m3c30_h1930001_GPe	1.7134	h1930001	GPe	snm3C-seq	MGC_0	MGC	Non-neuronal Cells
HBA_220317_H1930001_CX48_GPe_3C_1_P2-3-E5-C5	0.0064	0.7603	0.0144	3001524	hba_m3c30_h1930001_GPe	1.5074	h1930001	GPe	snm3C-seq	ASC_0	ASC	Non-neuronal Cells
HBA_220317_H1930001_CX48_GPe_3C_1_P2-3-E5-D17	0.0055	0.7437	0.0086	3292554	hba_m3c30_h1930001_GPe	1.6535	h1930001	GPe	snm3C-seq	ODC_0	ODC	Non-neuronal Cells
HBA_220317_H1930001_CX48_GPe_3C_1_P2-3-E5-D18	0.0062	0.7445	0.0107	3533348	hba_m3c30_h1930001_GPe	1.7745	h1930001	GPe	snm3C-seq	ODC_1	ODC	Non-neuronal Cells
HBA_220317_H1930001_CX48_GPe_3C_1_P2-3-E5-D5	0.0061	0.7386	0.0109	1195696	hba_m3c30_h1930001_GPe	0.6005	h1930001	GPe	snm3C-seq	ODC_1	ODC	Non-neuronal Cells
HBA_220317_H1930001_CX48_GPe_3C_1_P2-3-E5-D6	0.0063	0.7231	0.0099	1246344	hba_m3c30_h1930001_GPe	0.6259	h1930001	GPe	snm3C-seq	ODC_1	ODC	Non-neuronal Cells
HBA_220317_H1930001_CX48_GPe_3C_1_P2-3-E5-E17	0.0060	0.7493	0.0093	1299982	hba_m3c30_h1930001_GPe	0.6529	h1930001	GPe	snm3C-seq	ODC_1	ODC	Non-neuronal Cells
HBA_220317_H1930001_CX48_GPe_3C_1_P2-3-E5-E18	0.0056	0.7386	0.0096	2662910	hba_m3c30_h1930001_GPe	1.3373	h1930001	GPe	snm3C-seq	ODC_1	ODC	Non-neuronal Cells
HBA_220317_H1930001_CX48_GPe_3C_1_P2-3-E5-F17	0.0070	0.7368	0.0105	2950468	hba_m3c30_h1930001_GPe	1.4818	h1930001	GPe	snm3C-seq	ODC_1	ODC	Non-neuronal Cells
HBA_220317_H1930001_CX48_GPe_3C_1_P2-3-E5-F5	0.0062	0.7405	0.0092	3215830	hba_m3c30_h1930001_GPe	1.6150	h1930001	GPe	snm3C-seq	MGC_0	MGC	Non-neuronal Cells
HBA_220317_H1930001_CX48_GPe_3C_1_P2-3-E5-F6	0.0064	0.7542	0.0117	2568196	hba_m3c30_h1930001_GPe	1.2898	h1930001	GPe	snm3C-seq	ASC_2	ASC	Non-neuronal Cells
HBA_220317_H1930001_CX48_GPe_3C_1_P2-3-E5-G18	0.0067	0.7537	0.0126	3649548	hba_m3c30_h1930001_GPe	1.8328	h1930001	GPe	snm3C-seq	ODC_1	ODC	Non-neuronal Cells
HBA_220317_H1930001_CX48_GPe_3C_1_P2-3-E5-G6	0.0054	0.7453	0.0102	3032786	hba_m3c30_h1930001_GPe	1.5231	h1930001	GPe	snm3C-seq	ODC_1	ODC	Non-neuronal Cells
HBA_220317_H1930001_CX48_GPe_3C_1_P2-3-E5-H17	0.0069	0.7468	0.0115	3215832	hba_m3c30_h1930001_GPe	1.6150	h1930001	GPe	snm3C-seq	ODC_1	ODC	Non-neuronal Cells
HBA_220317_H1930001_CX48_GPe_3C_1_P2-3-E5-H6	0.0071	0.7444	0.0125	3535730	hba_m3c30_h1930001_GPe	1.7757	h1930001	GPe	snm3C-seq	ODC_1	ODC	Non-neuronal Cells
HBA_220317_H1930001_CX48_GPe_3C_1_P2-3-E5-I18	0.0060	0.7282	0.0082	3553096	hba_m3c30_h1930001_GPe	1.7844	h1930001	GPe	snm3C-seq	ODC_1	ODC	Non-neuronal Cells
HBA_220317_H1930001_CX48_GPe_3C_1_P2-3-E5-I5	0.0064	0.7347	0.0109	3478742	hba_m3c30_h1930001_GPe	1.7471	h1930001	GPe	snm3C-seq	ODC_1	ODC	Non-neuronal Cells
HBA_220317_H1930001_CX48_GPe_3C_1_P2-3-E5-I6	0.0068	0.7516	0.0086	2099792	hba_m3c30_h1930001_GPe	1.0545	h1930001	GPe	snm3C-seq	MGC_0	MGC	Non-neuronal Cells
HBA_220317_H1930001_CX48_GPe_3C_1_P2-3-E5-J17	0.0069	0.7517	0.0132	3268948	hba_m3c30_h1930001_GPe	1.6417	h1930001	GPe	snm3C-seq	ODC_1	ODC	Non-neuronal Cells
HBA_220317_H1930001_CX48_GPe_3C_1_P2-3-E5-J18	0.0055	0.7449	0.0096	3140270	hba_m3c30_h1930001_GPe	1.5771	h1930001	GPe	snm3C-seq	ODC_1	ODC	Non-neuronal Cells
HBA_220317_H1930001_CX48_GPe_3C_1_P2-3-E5-J5	0.0071	0.7388	0.0122	1939248	hba_m3c30_h1930001_GPe	0.9739	h1930001	GPe	snm3C-seq	ODC_1	ODC	Non-neuronal Cells
HBA_220317_H1930001_CX48_GPe_3C_1_P2-3-E5-J6	0.0059	0.7396	0.0103	3909896	hba_m3c30_h1930001_GPe	1.9636	h1930001	GPe	snm3C-seq	ODC_1	ODC	Non-neuronal Cells
HBA_220317_H1930001_CX48_GPe_3C_1_P2-3-E5-K17	0.0067	0.7274	0.0109	3414604	hba_m3c30_h1930001_GPe	1.7148	h1930001	GPe	snm3C-seq	ODC_1	ODC	Non-neuronal Cells
HBA_220317_H1930001_CX48_GPe_3C_1_P2-3-E5-K18	0.0068	0.7405	0.0118	3280652	hba_m3c30_h1930001_GPe	1.6476	h1930001	GPe	snm3C-seq	ODC_1	ODC	Non-neuronal Cells
HBA_220317_H1930001_CX48_GPe_3C_1_P2-3-E5-K5	0.0074	0.7600	0.0153	1302346	hba_m3c30_h1930001_GPe	0.6540	h1930001	GPe	snm3C-seq	ODC_1	ODC	Non-neuronal Cells
HBA_220317_H1930001_CX48_GPe_3C_1_P2-3-E5-K6	0.0059	0.7381	0.0098	2608142	hba_m3c30_h1930001_GPe	1.3098	h1930001	GPe	snm3C-seq	ODC_1	ODC	Non-neuronal Cells
HBA_220317_H1930001_CX48_GPe_3C_1_P2-3-E5-L17	0.0055	0.7841	0.0068	3078794	hba_m3c30_h1930001_GPe	1.5462	h1930001	GPe	snm3C-seq	MGC_0	MGC	Non-neuronal Cells
HBA_220317_H1930001_CX48_GPe_3C_1_P2-3-E5-L6	0.0087	0.7317	0.0129	2960252	hba_m3c30_h1930001_GPe	1.4867	h1930001	GPe	snm3C-seq	ODC_1	ODC	Non-neuronal Cells
HBA_220317_H1930001_CX48_GPe_3C_1_P2-3-E5-M17	0.0057	0.7227	0.0106	1883832	hba_m3c30_h1930001_GPe	0.9461	h1930001	GPe	snm3C-seq	ODC_1	ODC	Non-neuronal Cells
HBA_220317_H1930001_CX48_GPe_3C_1_P2-3-E5-M18	0.0067	0.7478	0.0105	1855640	hba_m3c30_h1930001_GPe	0.9319	h1930001	GPe	snm3C-seq	EC_0	EC	Non-neuronal Cells
HBA_220317_H1930001_CX48_GPe_3C_1_P2-3-E5-M5	0.0066	0.7447	0.0211	1550958	hba_m3c30_h1930001_GPe	0.7789	h1930001	GPe	snm3C-seq	ODC_1	ODC	Non-neuronal Cells
HBA_220317_H1930001_CX48_GPe_3C_1_P2-3-E5-M6	0.0069	0.7363	0.0106	2898792	hba_m3c30_h1930001_GPe	1.4558	h1930001	GPe	snm3C-seq	ODC_1	ODC	Non-neuronal Cells
HBA_220317_H1930001_CX48_GPe_3C_1_P2-3-E5-N17	0.0077	0.7595	0.0162	2715834	hba_m3c30_h1930001_GPe	1.3639	h1930001	GPe	snm3C-seq	ASC_3	ASC	Non-neuronal Cells
HBA_220317_H1930001_CX48_GPe_3C_1_P2-3-E5-N5	0.0073	0.7345	0.0112	3281176	hba_m3c30_h1930001_GPe	1.6478	h1930001	GPe	snm3C-seq	ODC_1	ODC	Non-neuronal Cells
HBA_220317_H1930001_CX48_GPe_3C_1_P2-3-E5-O5	0.0063	0.7650	0.0140	2080292	hba_m3c30_h1930001_GPe	1.0447	h1930001	GPe	snm3C-seq	ASC_2	ASC	Non-neuronal Cells
HBA_220317_H1930001_CX48_GPe_3C_1_P2-3-E5-P17	0.0108	0.7911	0.0491	2647754	hba_m3c30_h1930001_GPe	1.3297	h1930001	GPe	snm3C-seq	MSN_D1_4	MSN-D1	Inhibitory/non-telencephalic neurons
HBA_220317_H1930001_CX48_GPe_3C_1_P2-3-E5-P5	0.0082	0.7722	0.0237	2630792	hba_m3c30_h1930001_GPe	1.3212	h1930001	GPe	snm3C-seq	ODC_1	ODC	Non-neuronal Cells
HBA_220317_H1930001_CX48_GPe_3C_1_P2-4-E5-A19	0.0058	0.7390	0.0099	3078016	hba_m3c30_h1930001_GPe	1.5458	h1930001	GPe	snm3C-seq	ODC_1	ODC	Non-neuronal Cells
HBA_220317_H1930001_CX48_GPe_3C_1_P2-4-E5-A8	0.0050	0.7487	0.0091	1963924	hba_m3c30_h1930001_GPe	0.9863	h1930001	GPe	snm3C-seq	ODC_1	ODC	Non-neuronal Cells
HBA_220317_H1930001_CX48_GPe_3C_1_P2-4-E5-B19	0.0067	0.7423	0.0140	2241684	hba_m3c30_h1930001_GPe	1.1258	h1930001	GPe	snm3C-seq	ODC_1	ODC	Non-neuronal Cells
HBA_220317_H1930001_CX48_GPe_3C_1_P2-4-E5-B20	0.0059	0.7496	0.0088	3245544	hba_m3c30_h1930001_GPe	1.6299	h1930001	GPe	snm3C-seq	ODC_1	ODC	Non-neuronal Cells
HBA_220317_H1930001_CX48_GPe_3C_1_P2-4-E5-B8	0.0063	0.7291	0.0101	2836568	hba_m3c30_h1930001_GPe	1.4245	h1930001	GPe	snm3C-seq	ODC_1	ODC	Non-neuronal Cells
HBA_220317_H1930001_CX48_GPe_3C_1_P2-4-E5-C19	0.0046	0.7342	0.0092	2137692	hba_m3c30_h1930001_GPe	1.0736	h1930001	GPe	snm3C-seq	ODC_1	ODC	Non-neuronal Cells
HBA_220317_H1930001_CX48_GPe_3C_1_P2-4-E5-C7	0.0114	0.7848	0.0512	2502116	hba_m3c30_h1930001_GPe	1.2566	h1930001	GPe	snm3C-seq	SubCtx_Inh_1	SubCtx-Cplx	Inhibitory/non-telencephalic neurons
HBA_220317_H1930001_CX48_GPe_3C_1_P2-4-E5-D19	0.0066	0.7524	0.0101	2976762	hba_m3c30_h1930001_GPe	1.4950	h1930001	GPe	snm3C-seq	ODC_1	ODC	Non-neuronal Cells
HBA_220317_H1930001_CX48_GPe_3C_1_P2-4-E5-D20	0.0057	0.7484	0.0155	2296152	hba_m3c30_h1930001_GPe	1.1531	h1930001	GPe	snm3C-seq	ODC_1	ODC	Non-neuronal Cells
HBA_220317_H1930001_CX48_GPe_3C_1_P2-4-E5-D7	0.0054	0.7490	0.0093	3069560	hba_m3c30_h1930001_GPe	1.5416	h1930001	GPe	snm3C-seq	ODC_0	ODC	Non-neuronal Cells
HBA_220317_H1930001_CX48_GPe_3C_1_P2-4-E5-D8	0.0049	0.7578	0.0090	1825212	hba_m3c30_h1930001_GPe	0.9166	h1930001	GPe	snm3C-seq	ODC_1	ODC	Non-neuronal Cells
HBA_220317_H1930001_CX48_GPe_3C_1_P2-4-E5-E8	0.0062	0.7194	0.0095	3389236	hba_m3c30_h1930001_GPe	1.7021	h1930001	GPe	snm3C-seq	ODC_1	ODC	Non-neuronal Cells
HBA_220317_H1930001_CX48_GPe_3C_1_P2-4-E5-F19	0.0062	0.7421	0.0075	3125414	hba_m3c30_h1930001_GPe	1.5696	h1930001	GPe	snm3C-seq	OPC_0	OPC	Non-neuronal Cells
HBA_220317_H1930001_CX48_GPe_3C_1_P2-4-E5-F20	0.0058	0.7359	0.0094	2827894	hba_m3c30_h1930001_GPe	1.4202	h1930001	GPe	snm3C-seq	ODC_1	ODC	Non-neuronal Cells
HBA_220317_H1930001_CX48_GPe_3C_1_P2-4-E5-F7	0.0059	0.7534	0.0087	3021158	hba_m3c30_h1930001_GPe	1.5173	h1930001	GPe	snm3C-seq	OPC_0	OPC	Non-neuronal Cells
HBA_220317_H1930001_CX48_GPe_3C_1_P2-4-E5-G19	0.0063	0.7445	0.0104	3280292	hba_m3c30_h1930001_GPe	1.6474	h1930001	GPe	snm3C-seq	ODC_1	ODC	Non-neuronal Cells
HBA_220317_H1930001_CX48_GPe_3C_1_P2-4-E5-G20	0.0057	0.7495	0.0105	1411216	hba_m3c30_h1930001_GPe	0.7087	h1930001	GPe	snm3C-seq	ODC_0	ODC	Non-neuronal Cells
HBA_220317_H1930001_CX48_GPe_3C_1_P2-4-E5-G7	0.0061	0.7490	0.0072	3267574	hba_m3c30_h1930001_GPe	1.6410	h1930001	GPe	snm3C-seq	MGC_0	MGC	Non-neuronal Cells
HBA_220317_H1930001_CX48_GPe_3C_1_P2-4-E5-G8	0.0065	0.7323	0.0105	3197086	hba_m3c30_h1930001_GPe	1.6056	h1930001	GPe	snm3C-seq	ODC_1	ODC	Non-neuronal Cells
HBA_220317_H1930001_CX48_GPe_3C_1_P2-4-E5-H19	0.0059	0.7819	0.0072	3453454	hba_m3c30_h1930001_GPe	1.7344	h1930001	GPe	snm3C-seq	MGC_0	MGC	Non-neuronal Cells
HBA_220317_H1930001_CX48_GPe_3C_1_P2-4-E5-H20	0.0055	0.7371	0.0093	2856414	hba_m3c30_h1930001_GPe	1.4345	h1930001	GPe	snm3C-seq	ODC_1	ODC	Non-neuronal Cells
HBA_220317_H1930001_CX48_GPe_3C_1_P2-4-E5-I20	0.0064	0.7473	0.0092	3251232	hba_m3c30_h1930001_GPe	1.6328	h1930001	GPe	snm3C-seq	ODC_0	ODC	Non-neuronal Cells
HBA_220317_H1930001_CX48_GPe_3C_1_P2-4-E5-I8	0.0053	0.7338	0.0102	2899364	hba_m3c30_h1930001_GPe	1.4561	h1930001	GPe	snm3C-seq	ODC_1	ODC	Non-neuronal Cells
HBA_220317_H1930001_CX48_GPe_3C_1_P2-4-E5-J19	0.0052	0.7347	0.0080	1970410	hba_m3c30_h1930001_GPe	0.9896	h1930001	GPe	snm3C-seq	ODC_1	ODC	Non-neuronal Cells
HBA_220317_H1930001_CX48_GPe_3C_1_P2-4-E5-J7	0.0163	0.7372	0.0230	2836042	hba_m3c30_h1930001_GPe	1.4243	h1930001	GPe	snm3C-seq	ODC_1	ODC	Non-neuronal Cells
HBA_220317_H1930001_CX48_GPe_3C_1_P2-4-E5-J8	0.0066	0.7354	0.0110	3270080	hba_m3c30_h1930001_GPe	1.6423	h1930001	GPe	snm3C-seq	ODC_1	ODC	Non-neuronal Cells
HBA_220317_H1930001_CX48_GPe_3C_1_P2-4-E5-K19	0.0066	0.7376	0.0126	3175304	hba_m3c30_h1930001_GPe	1.5947	h1930001	GPe	snm3C-seq	ODC_1	ODC	Non-neuronal Cells
HBA_220317_H1930001_CX48_GPe_3C_1_P2-4-E5-K7	0.0063	0.7305	0.0107	3042308	hba_m3c30_h1930001_GPe	1.5279	h1930001	GPe	snm3C-seq	ODC_1	ODC	Non-neuronal Cells
HBA_220317_H1930001_CX48_GPe_3C_1_P2-4-E5-K8	0.0064	0.7339	0.0100	3225038	hba_m3c30_h1930001_GPe	1.6196	h1930001	GPe	snm3C-seq	ODC_1	ODC	Non-neuronal Cells
HBA_220317_H1930001_CX48_GPe_3C_1_P2-4-E5-L19	0.0052	0.7280	0.0088	2976080	hba_m3c30_h1930001_GPe	1.4946	h1930001	GPe	snm3C-seq	ODC_1	ODC	Non-neuronal Cells
HBA_220317_H1930001_CX48_GPe_3C_1_P2-4-E5-L7	0.0137	0.7349	0.0192	3017952	hba_m3c30_h1930001_GPe	1.5156	h1930001	GPe	snm3C-seq	ODC_1	ODC	Non-neuronal Cells
HBA_220317_H1930001_CX48_GPe_3C_1_P2-4-E5-L8	0.0061	0.7574	0.0120	3791784	hba_m3c30_h1930001_GPe	1.9043	h1930001	GPe	snm3C-seq	ODC_1	ODC	Non-neuronal Cells
HBA_220317_H1930001_CX48_GPe_3C_1_P2-4-E5-M19	0.0062	0.7494	0.0072	2255178	hba_m3c30_h1930001_GPe	1.1326	h1930001	GPe	snm3C-seq	OPC_0	OPC	Non-neuronal Cells
HBA_220317_H1930001_CX48_GPe_3C_1_P2-4-E5-M20	0.0064	0.7264	0.0105	2746740	hba_m3c30_h1930001_GPe	1.3794	h1930001	GPe	snm3C-seq	ODC_1	ODC	Non-neuronal Cells
HBA_220317_H1930001_CX48_GPe_3C_1_P2-4-E5-M8	0.0059	0.7482	0.0082	3226188	hba_m3c30_h1930001_GPe	1.6202	h1930001	GPe	snm3C-seq	ODC_0	ODC	Non-neuronal Cells
HBA_220317_H1930001_CX48_GPe_3C_1_P2-4-E5-N19	0.0065	0.7365	0.0098	2577712	hba_m3c30_h1930001_GPe	1.2945	h1930001	GPe	snm3C-seq	ODC_1	ODC	Non-neuronal Cells
HBA_220317_H1930001_CX48_GPe_3C_1_P2-4-E5-N7	0.0068	0.7478	0.0097	3331368	hba_m3c30_h1930001_GPe	1.6730	h1930001	GPe	snm3C-seq	PC_0	PC	Non-neuronal Cells
HBA_220317_H1930001_CX48_GPe_3C_1_P2-4-E5-O19	0.0101	0.7453	0.0122	1836056	hba_m3c30_h1930001_GPe	0.9221	h1930001	GPe	snm3C-seq	MGC_0	MGC	Non-neuronal Cells
HBA_220317_H1930001_CX48_GPe_3C_1_P2-4-E5-O20	0.0064	0.7585	0.0164	2324416	hba_m3c30_h1930001_GPe	1.1673	h1930001	GPe	snm3C-seq	ASC_0	ASC	Non-neuronal Cells
HBA_220317_H1930001_CX48_GPe_3C_1_P2-4-E5-O7	0.0060	0.7425	0.0082	2541582	hba_m3c30_h1930001_GPe	1.2764	h1930001	GPe	snm3C-seq	ODC_0	ODC	Non-neuronal Cells
HBA_220317_H1930001_CX48_GPe_3C_1_P2-4-E5-O8	0.0057	0.7415	0.0094	2947750	hba_m3c30_h1930001_GPe	1.4804	h1930001	GPe	snm3C-seq	ODC_1	ODC	Non-neuronal Cells
HBA_220317_H1930001_CX48_GPe_3C_1_P2-4-E5-P19	0.0068	0.7618	0.0084	1787226	hba_m3c30_h1930001_GPe	0.8976	h1930001	GPe	snm3C-seq	MGC_0	MGC	Non-neuronal Cells
HBA_220317_H1930001_CX48_GPe_3C_1_P2-4-E5-P20	0.0067	0.7255	0.0078	1800084	hba_m3c30_h1930001_GPe	0.9040	h1930001	GPe	snm3C-seq	MGC_0	MGC	Non-neuronal Cells
HBA_220317_H1930001_CX48_GPe_3C_1_P2-4-E5-P7	0.0050	0.7314	0.0087	1714806	hba_m3c30_h1930001_GPe	0.8612	h1930001	GPe	snm3C-seq	ODC_1	ODC	Non-neuronal Cells
HBA_220317_H1930001_CX48_GPe_3C_1_P2-4-E5-P8	0.0059	0.7405	0.0071	2886510	hba_m3c30_h1930001_GPe	1.4496	h1930001	GPe	snm3C-seq	MGC_0	MGC	Non-neuronal Cells
HBA_220317_H1930001_CX48_GPe_3C_1_P3-1-O5-A13	0.0060	0.7604	0.0141	2269528	hba_m3c30_h1930001_GPe	1.1541	h1930001	GPe	snm3C-seq	ODC_1	ODC	Non-neuronal Cells
HBA_220317_H1930001_CX48_GPe_3C_1_P3-1-O5-A14	0.0092	0.7460	0.0135	1738052	hba_m3c30_h1930001_GPe	0.8838	h1930001	GPe	snm3C-seq	ODC_1	ODC	Non-neuronal Cells
HBA_220317_H1930001_CX48_GPe_3C_1_P3-1-O5-A2	0.0057	0.7191	0.0102	1891740	hba_m3c30_h1930001_GPe	0.9620	h1930001	GPe	snm3C-seq	ODC_1	ODC	Non-neuronal Cells
HBA_220317_H1930001_CX48_GPe_3C_1_P3-1-O5-B1	0.0061	0.7310	0.0103	2627862	hba_m3c30_h1930001_GPe	1.3363	h1930001	GPe	snm3C-seq	ODC_1	ODC	Non-neuronal Cells
HBA_220317_H1930001_CX48_GPe_3C_1_P3-1-O5-B13	0.0066	0.7411	0.0117	2929428	hba_m3c30_h1930001_GPe	1.4897	h1930001	GPe	snm3C-seq	ODC_1	ODC	Non-neuronal Cells
HBA_220317_H1930001_CX48_GPe_3C_1_P3-1-O5-B14	0.0059	0.7495	0.0067	2770630	hba_m3c30_h1930001_GPe	1.4089	h1930001	GPe	snm3C-seq	MGC_0	MGC	Non-neuronal Cells
HBA_220317_H1930001_CX48_GPe_3C_1_P3-1-O5-C13	0.0060	0.7493	0.0125	2754604	hba_m3c30_h1930001_GPe	1.4008	h1930001	GPe	snm3C-seq	ASC_3	ASC	Non-neuronal Cells
HBA_220317_H1930001_CX48_GPe_3C_1_P3-1-O5-C14	0.0058	0.7220	0.0091	2768280	hba_m3c30_h1930001_GPe	1.4077	h1930001	GPe	snm3C-seq	EC_0	EC	Non-neuronal Cells
HBA_220317_H1930001_CX48_GPe_3C_1_P3-1-O5-D1	0.0049	0.7359	0.0088	1844990	hba_m3c30_h1930001_GPe	0.9382	h1930001	GPe	snm3C-seq	ODC_1	ODC	Non-neuronal Cells
HBA_220317_H1930001_CX48_GPe_3C_1_P3-1-O5-D13	0.0061	0.7304	0.0093	2876506	hba_m3c30_h1930001_GPe	1.4628	h1930001	GPe	snm3C-seq	ODC_1	ODC	Non-neuronal Cells
HBA_220317_H1930001_CX48_GPe_3C_1_P3-1-O5-D14	0.0057	0.7671	0.0134	2761610	hba_m3c30_h1930001_GPe	1.4043	h1930001	GPe	snm3C-seq	ASC_3	ASC	Non-neuronal Cells
HBA_220317_H1930001_CX48_GPe_3C_1_P3-1-O5-E1	0.0060	0.7414	0.0106	3066030	hba_m3c30_h1930001_GPe	1.5591	h1930001	GPe	snm3C-seq	ODC_1	ODC	Non-neuronal Cells
HBA_220317_H1930001_CX48_GPe_3C_1_P3-1-O5-E13	0.0061	0.7417	0.0103	2822810	hba_m3c30_h1930001_GPe	1.4355	h1930001	GPe	snm3C-seq	ODC_1	ODC	Non-neuronal Cells
HBA_220317_H1930001_CX48_GPe_3C_1_P3-1-O5-F1	0.0056	0.7448	0.0088	2867764	hba_m3c30_h1930001_GPe	1.4583	h1930001	GPe	snm3C-seq	ODC_0	ODC	Non-neuronal Cells
HBA_220317_H1930001_CX48_GPe_3C_1_P3-1-O5-F13	0.0068	0.7585	0.0155	3156268	hba_m3c30_h1930001_GPe	1.6050	h1930001	GPe	snm3C-seq	ODC_1	ODC	Non-neuronal Cells
HBA_220317_H1930001_CX48_GPe_3C_1_P3-1-O5-F14	0.0059	0.7418	0.0098	2759482	hba_m3c30_h1930001_GPe	1.4033	h1930001	GPe	snm3C-seq	ODC_1	ODC	Non-neuronal Cells
HBA_220317_H1930001_CX48_GPe_3C_1_P3-1-O5-F2	0.0061	0.7310	0.0103	2261764	hba_m3c30_h1930001_GPe	1.1502	h1930001	GPe	snm3C-seq	ODC_1	ODC	Non-neuronal Cells
HBA_220317_H1930001_CX48_GPe_3C_1_P3-1-O5-G1	0.0056	0.7506	0.0091	1135036	hba_m3c30_h1930001_GPe	0.5772	h1930001	GPe	snm3C-seq	ODC_1	ODC	Non-neuronal Cells
HBA_220317_H1930001_CX48_GPe_3C_1_P3-1-O5-G13	0.0061	0.7251	0.0106	2885858	hba_m3c30_h1930001_GPe	1.4675	h1930001	GPe	snm3C-seq	ODC_1	ODC	Non-neuronal Cells
HBA_220317_H1930001_CX48_GPe_3C_1_P3-1-O5-G14	0.0058	0.7336	0.0090	2117782	hba_m3c30_h1930001_GPe	1.0769	h1930001	GPe	snm3C-seq	ODC_1	ODC	Non-neuronal Cells
HBA_220317_H1930001_CX48_GPe_3C_1_P3-1-O5-G2	0.0055	0.7455	0.0110	2045932	hba_m3c30_h1930001_GPe	1.0404	h1930001	GPe	snm3C-seq	ODC_1	ODC	Non-neuronal Cells
HBA_220317_H1930001_CX48_GPe_3C_1_P3-1-O5-H1	0.0069	0.7360	0.0114	2954396	hba_m3c30_h1930001_GPe	1.5024	h1930001	GPe	snm3C-seq	ODC_1	ODC	Non-neuronal Cells
HBA_220317_H1930001_CX48_GPe_3C_1_P3-1-O5-H14	0.0056	0.7424	0.0065	956024	hba_m3c30_h1930001_GPe	0.4862	h1930001	GPe	snm3C-seq	MGC_0	MGC	Non-neuronal Cells
HBA_220317_H1930001_CX48_GPe_3C_1_P3-1-O5-H2	0.0054	0.7447	0.0088	2090180	hba_m3c30_h1930001_GPe	1.0629	h1930001	GPe	snm3C-seq	OPC_0	OPC	Non-neuronal Cells
HBA_220317_H1930001_CX48_GPe_3C_1_P3-1-O5-I1	0.0059	0.7697	0.0084	2019104	hba_m3c30_h1930001_GPe	1.0268	h1930001	GPe	snm3C-seq	PC_0	PC	Non-neuronal Cells
HBA_220317_H1930001_CX48_GPe_3C_1_P3-1-O5-I13	0.0060	0.7307	0.0074	2232106	hba_m3c30_h1930001_GPe	1.1351	h1930001	GPe	snm3C-seq	OPC_0	OPC	Non-neuronal Cells
HBA_220317_H1930001_CX48_GPe_3C_1_P3-1-O5-I2	0.0056	0.7405	0.0098	2750954	hba_m3c30_h1930001_GPe	1.3989	h1930001	GPe	snm3C-seq	ODC_1	ODC	Non-neuronal Cells
HBA_220317_H1930001_CX48_GPe_3C_1_P3-1-O5-J1	0.0062	0.7479	0.0105	2694060	hba_m3c30_h1930001_GPe	1.3700	h1930001	GPe	snm3C-seq	ODC_1	ODC	Non-neuronal Cells
HBA_220317_H1930001_CX48_GPe_3C_1_P3-1-O5-J13	0.0061	0.7399	0.0091	2647796	hba_m3c30_h1930001_GPe	1.3465	h1930001	GPe	snm3C-seq	ODC_1	ODC	Non-neuronal Cells
HBA_220317_H1930001_CX48_GPe_3C_1_P3-1-O5-J2	0.0057	0.7405	0.0078	2833862	hba_m3c30_h1930001_GPe	1.4411	h1930001	GPe	snm3C-seq	ODC_0	ODC	Non-neuronal Cells
HBA_220317_H1930001_CX48_GPe_3C_1_P3-1-O5-K1	0.0068	0.7398	0.0117	1463912	hba_m3c30_h1930001_GPe	0.7444	h1930001	GPe	snm3C-seq	ODC_1	ODC	Non-neuronal Cells
HBA_220317_H1930001_CX48_GPe_3C_1_P3-1-O5-L1	0.0080	0.7396	0.0120	2266238	hba_m3c30_h1930001_GPe	1.1524	h1930001	GPe	snm3C-seq	ODC_0	ODC	Non-neuronal Cells
HBA_220317_H1930001_CX48_GPe_3C_1_P3-1-O5-M1	0.0060	0.7641	0.0143	2064028	hba_m3c30_h1930001_GPe	1.0496	h1930001	GPe	snm3C-seq	ASC_3	ASC	Non-neuronal Cells
HBA_220317_H1930001_CX48_GPe_3C_1_P3-1-O5-M13	0.0067	0.7460	0.0105	1634004	hba_m3c30_h1930001_GPe	0.8309	h1930001	GPe	snm3C-seq	ASC_0	ASC	Non-neuronal Cells
HBA_220317_H1930001_CX48_GPe_3C_1_P3-1-O5-M2	0.0069	0.7517	0.0142	1949298	hba_m3c30_h1930001_GPe	0.9913	h1930001	GPe	snm3C-seq	ODC_1	ODC	Non-neuronal Cells
HBA_220317_H1930001_CX48_GPe_3C_1_P3-1-O5-N1	0.0074	0.7405	0.0123	2313876	hba_m3c30_h1930001_GPe	1.1767	h1930001	GPe	snm3C-seq	ODC_1	ODC	Non-neuronal Cells
HBA_220317_H1930001_CX48_GPe_3C_1_P3-1-O5-N13	0.0063	0.7362	0.0072	2910178	hba_m3c30_h1930001_GPe	1.4799	h1930001	GPe	snm3C-seq	MGC_0	MGC	Non-neuronal Cells
HBA_220317_H1930001_CX48_GPe_3C_1_P3-1-O5-N2	0.0069	0.7571	0.0121	1117542	hba_m3c30_h1930001_GPe	0.5683	h1930001	GPe	snm3C-seq	ODC_1	ODC	Non-neuronal Cells
HBA_220317_H1930001_CX48_GPe_3C_1_P3-1-O5-O1	0.0063	0.7358	0.0113	1476654	hba_m3c30_h1930001_GPe	0.7509	h1930001	GPe	snm3C-seq	ODC_1	ODC	Non-neuronal Cells
HBA_220317_H1930001_CX48_GPe_3C_1_P3-1-O5-O13	0.0067	0.7366	0.0094	1465832	hba_m3c30_h1930001_GPe	0.7454	h1930001	GPe	snm3C-seq	ODC_1	ODC	Non-neuronal Cells
HBA_220317_H1930001_CX48_GPe_3C_1_P3-1-O5-O14	0.0089	0.7707	0.0269	1612362	hba_m3c30_h1930001_GPe	0.8199	h1930001	GPe	snm3C-seq	ODC_1	ODC	Non-neuronal Cells
HBA_220317_H1930001_CX48_GPe_3C_1_P3-1-O5-P1	0.0064	0.7652	0.0120	1777902	hba_m3c30_h1930001_GPe	0.9041	h1930001	GPe	snm3C-seq	ASC_3	ASC	Non-neuronal Cells
HBA_220317_H1930001_CX48_GPe_3C_1_P3-1-O5-P13	0.0050	0.7577	0.0088	2005290	hba_m3c30_h1930001_GPe	1.0197	h1930001	GPe	snm3C-seq	ODC_0	ODC	Non-neuronal Cells
HBA_220317_H1930001_CX48_GPe_3C_1_P3-2-O5-A3	0.0046	0.7292	0.0079	1751272	hba_m3c30_h1930001_GPe	0.8906	h1930001	GPe	snm3C-seq	ODC_1	ODC	Non-neuronal Cells
HBA_220317_H1930001_CX48_GPe_3C_1_P3-2-O5-A4	0.0064	0.7622	0.0136	1849562	hba_m3c30_h1930001_GPe	0.9405	h1930001	GPe	snm3C-seq	ASC_0	ASC	Non-neuronal Cells
HBA_220317_H1930001_CX48_GPe_3C_1_P3-2-O5-B15	0.0058	0.7419	0.0085	2136606	hba_m3c30_h1930001_GPe	1.0865	h1930001	GPe	snm3C-seq	ODC_0	ODC	Non-neuronal Cells
HBA_220317_H1930001_CX48_GPe_3C_1_P3-2-O5-B16	0.0060	0.7422	0.0118	2653570	hba_m3c30_h1930001_GPe	1.3494	h1930001	GPe	snm3C-seq	ASC_3	ASC	Non-neuronal Cells
HBA_220317_H1930001_CX48_GPe_3C_1_P3-2-O5-B3	0.0062	0.7435	0.0072	3160286	hba_m3c30_h1930001_GPe	1.6071	h1930001	GPe	snm3C-seq	MGC_0	MGC	Non-neuronal Cells
HBA_220317_H1930001_CX48_GPe_3C_1_P3-2-O5-B4	0.0068	0.7637	0.0180	2002088	hba_m3c30_h1930001_GPe	1.0181	h1930001	GPe	snm3C-seq	ODC_1	ODC	Non-neuronal Cells
HBA_220317_H1930001_CX48_GPe_3C_1_P3-2-O5-C15	0.0062	0.7384	0.0097	3269342	hba_m3c30_h1930001_GPe	1.6625	h1930001	GPe	snm3C-seq	ODC_1	ODC	Non-neuronal Cells
HBA_220317_H1930001_CX48_GPe_3C_1_P3-2-O5-C16	0.0057	0.7221	0.0094	2553402	hba_m3c30_h1930001_GPe	1.2985	h1930001	GPe	snm3C-seq	ODC_1	ODC	Non-neuronal Cells
HBA_220317_H1930001_CX48_GPe_3C_1_P3-2-O5-C3	0.0078	0.7644	0.0218	1540482	hba_m3c30_h1930001_GPe	0.7834	h1930001	GPe	snm3C-seq	ODC_1	ODC	Non-neuronal Cells
HBA_220317_H1930001_CX48_GPe_3C_1_P3-2-O5-C4	0.0056	0.7344	0.0067	2565670	hba_m3c30_h1930001_GPe	1.3047	h1930001	GPe	snm3C-seq	MGC_0	MGC	Non-neuronal Cells
HBA_220317_H1930001_CX48_GPe_3C_1_P3-2-O5-E3	0.0068	0.7603	0.0145	1593362	hba_m3c30_h1930001_GPe	0.8103	h1930001	GPe	snm3C-seq	ASC_3	ASC	Non-neuronal Cells
HBA_220317_H1930001_CX48_GPe_3C_1_P3-2-O5-E4	0.0062	0.7474	0.0104	2194536	hba_m3c30_h1930001_GPe	1.1160	h1930001	GPe	snm3C-seq	ODC_1	ODC	Non-neuronal Cells
HBA_220317_H1930001_CX48_GPe_3C_1_P3-2-O5-F15	0.0112	0.7883	0.0472	3085598	hba_m3c30_h1930001_GPe	1.5691	h1930001	GPe	snm3C-seq	MSN_D2_6	MSN-D2	Inhibitory/non-telencephalic neurons
HBA_220317_H1930001_CX48_GPe_3C_1_P3-2-O5-F16	0.0059	0.7225	0.0096	2906920	hba_m3c30_h1930001_GPe	1.4782	h1930001	GPe	snm3C-seq	ODC_1	ODC	Non-neuronal Cells
HBA_220317_H1930001_CX48_GPe_3C_1_P3-2-O5-F3	0.0059	0.7463	0.0111	2184018	hba_m3c30_h1930001_GPe	1.1106	h1930001	GPe	snm3C-seq	ODC_1	ODC	Non-neuronal Cells
HBA_220317_H1930001_CX48_GPe_3C_1_P3-2-O5-F4	0.0060	0.7643	0.0152	639764	hba_m3c30_h1930001_GPe	0.3253	h1930001	GPe	snm3C-seq	ODC_1	ODC	Non-neuronal Cells
HBA_220317_H1930001_CX48_GPe_3C_1_P3-2-O5-G15	0.0055	0.7445	0.0087	3186338	hba_m3c30_h1930001_GPe	1.6203	h1930001	GPe	snm3C-seq	ODC_1	ODC	Non-neuronal Cells
HBA_220317_H1930001_CX48_GPe_3C_1_P3-2-O5-G16	0.0059	0.7340	0.0102	3361376	hba_m3c30_h1930001_GPe	1.7093	h1930001	GPe	snm3C-seq	ODC_1	ODC	Non-neuronal Cells
HBA_220317_H1930001_CX48_GPe_3C_1_P3-2-O5-H15	0.0062	0.7338	0.0072	3283908	hba_m3c30_h1930001_GPe	1.6699	h1930001	GPe	snm3C-seq	OPC_0	OPC	Non-neuronal Cells
HBA_220317_H1930001_CX48_GPe_3C_1_P3-2-O5-H16	0.0056	0.7376	0.0067	2067802	hba_m3c30_h1930001_GPe	1.0515	h1930001	GPe	snm3C-seq	MGC_0	MGC	Non-neuronal Cells
HBA_220317_H1930001_CX48_GPe_3C_1_P3-2-O5-H3	0.0062	0.7297	0.0099	2989560	hba_m3c30_h1930001_GPe	1.5203	h1930001	GPe	snm3C-seq	ODC_1	ODC	Non-neuronal Cells
HBA_220317_H1930001_CX48_GPe_3C_1_P3-2-O5-H4	0.0062	0.7468	0.0102	3164226	hba_m3c30_h1930001_GPe	1.6091	h1930001	GPe	snm3C-seq	ODC_1	ODC	Non-neuronal Cells
HBA_220317_H1930001_CX48_GPe_3C_1_P3-2-O5-I15	0.0062	0.7449	0.0100	3155244	hba_m3c30_h1930001_GPe	1.6045	h1930001	GPe	snm3C-seq	ODC_1	ODC	Non-neuronal Cells
HBA_220317_H1930001_CX48_GPe_3C_1_P3-2-O5-I16	0.0059	0.7305	0.0098	2430322	hba_m3c30_h1930001_GPe	1.2359	h1930001	GPe	snm3C-seq	ODC_1	ODC	Non-neuronal Cells
HBA_220317_H1930001_CX48_GPe_3C_1_P3-2-O5-I4	0.0077	0.7534	0.0109	2896510	hba_m3c30_h1930001_GPe	1.4729	h1930001	GPe	snm3C-seq	ODC_0	ODC	Non-neuronal Cells
HBA_220317_H1930001_CX48_GPe_3C_1_P3-2-O5-J15	0.0063	0.7523	0.0111	4032364	hba_m3c30_h1930001_GPe	2.0505	h1930001	GPe	snm3C-seq	ASC_3	ASC	Non-neuronal Cells
HBA_220317_H1930001_CX48_GPe_3C_1_P3-2-O5-J16	0.0066	0.7392	0.0100	2893802	hba_m3c30_h1930001_GPe	1.4716	h1930001	GPe	snm3C-seq	ODC_1	ODC	Non-neuronal Cells
HBA_220317_H1930001_CX48_GPe_3C_1_P3-2-O5-J4	0.0064	0.7396	0.0076	2631226	hba_m3c30_h1930001_GPe	1.3380	h1930001	GPe	snm3C-seq	MGC_0	MGC	Non-neuronal Cells
HBA_220317_H1930001_CX48_GPe_3C_1_P3-2-O5-K15	0.0063	0.7403	0.0102	3230008	hba_m3c30_h1930001_GPe	1.6425	h1930001	GPe	snm3C-seq	ODC_1	ODC	Non-neuronal Cells
HBA_220317_H1930001_CX48_GPe_3C_1_P3-2-O5-K16	0.0061	0.7919	0.0070	2476386	hba_m3c30_h1930001_GPe	1.2593	h1930001	GPe	snm3C-seq	MGC_0	MGC	Non-neuronal Cells
HBA_220317_H1930001_CX48_GPe_3C_1_P3-2-O5-K3	0.0057	0.7309	0.0068	2942342	hba_m3c30_h1930001_GPe	1.4962	h1930001	GPe	snm3C-seq	MGC_0	MGC	Non-neuronal Cells
HBA_220317_H1930001_CX48_GPe_3C_1_P3-2-O5-L3	0.0077	0.7392	0.0117	3193960	hba_m3c30_h1930001_GPe	1.6242	h1930001	GPe	snm3C-seq	ODC_1	ODC	Non-neuronal Cells
HBA_220317_H1930001_CX48_GPe_3C_1_P3-2-O5-M15	0.0057	0.7401	0.0096	1238778	hba_m3c30_h1930001_GPe	0.6299	h1930001	GPe	snm3C-seq	ODC_1	ODC	Non-neuronal Cells
HBA_220317_H1930001_CX48_GPe_3C_1_P3-2-O5-M16	0.0065	0.7380	0.0106	3341526	hba_m3c30_h1930001_GPe	1.6992	h1930001	GPe	snm3C-seq	ODC_1	ODC	Non-neuronal Cells
HBA_220317_H1930001_CX48_GPe_3C_1_P3-2-O5-M4	0.0063	0.7404	0.0116	1815336	hba_m3c30_h1930001_GPe	0.9231	h1930001	GPe	snm3C-seq	ODC_1	ODC	Non-neuronal Cells
HBA_220317_H1930001_CX48_GPe_3C_1_P3-2-O5-N16	0.0067	0.7555	0.0125	3519652	hba_m3c30_h1930001_GPe	1.7898	h1930001	GPe	snm3C-seq	ASC_2	ASC	Non-neuronal Cells
HBA_220317_H1930001_CX48_GPe_3C_1_P3-2-O5-O4	0.0059	0.7361	0.0090	2595186	hba_m3c30_h1930001_GPe	1.3197	h1930001	GPe	snm3C-seq	ODC_1	ODC	Non-neuronal Cells
HBA_220317_H1930001_CX48_GPe_3C_1_P3-2-O5-P15	0.0046	0.7526	0.0096	2349632	hba_m3c30_h1930001_GPe	1.1948	h1930001	GPe	snm3C-seq	ASC_2	ASC	Non-neuronal Cells
HBA_220317_H1930001_CX48_GPe_3C_1_P3-2-O5-P16	0.0058	0.7478	0.0095	4151778	hba_m3c30_h1930001_GPe	2.1113	h1930001	GPe	snm3C-seq	ODC_1	ODC	Non-neuronal Cells
HBA_220317_H1930001_CX48_GPe_3C_1_P3-2-O5-P3	0.0169	0.7477	0.0200	3567064	hba_m3c30_h1930001_GPe	1.8139	h1930001	GPe	snm3C-seq	MGC_0	MGC	Non-neuronal Cells
HBA_220317_H1930001_CX48_GPe_3C_1_P3-2-O5-P4	0.0052	0.7497	0.0096	2373320	hba_m3c30_h1930001_GPe	1.2069	h1930001	GPe	snm3C-seq	ASC_2	ASC	Non-neuronal Cells
HBA_220317_H1930001_CX48_GPe_3C_1_P4-1-C7-A1	0.0064	0.7406	0.0106	2487224	hba_m3c30_h1930001_GPe	1.2508	h1930001	GPe	snm3C-seq	ODC_1	ODC	Non-neuronal Cells
HBA_220317_H1930001_CX48_GPe_3C_1_P4-1-C7-A13	0.0058	0.7307	0.0096	2532980	hba_m3c30_h1930001_GPe	1.2738	h1930001	GPe	snm3C-seq	ODC_1	ODC	Non-neuronal Cells
HBA_220317_H1930001_CX48_GPe_3C_1_P4-1-C7-A14	0.0095	0.7346	0.0152	1657506	hba_m3c30_h1930001_GPe	0.8335	h1930001	GPe	snm3C-seq	ODC_0	ODC	Non-neuronal Cells
HBA_220317_H1930001_CX48_GPe_3C_1_P4-1-C7-A2	0.0066	0.7501	0.0120	2479928	hba_m3c30_h1930001_GPe	1.2471	h1930001	GPe	snm3C-seq	ASC_3	ASC	Non-neuronal Cells
HBA_220317_H1930001_CX48_GPe_3C_1_P4-1-C7-B1	0.0065	0.7525	0.0145	1772222	hba_m3c30_h1930001_GPe	0.8912	h1930001	GPe	snm3C-seq	ODC_1	ODC	Non-neuronal Cells
HBA_220317_H1930001_CX48_GPe_3C_1_P4-1-C7-B13	0.0068	0.7350	0.0111	1988828	hba_m3c30_h1930001_GPe	1.0002	h1930001	GPe	snm3C-seq	ODC_1	ODC	Non-neuronal Cells
HBA_220317_H1930001_CX48_GPe_3C_1_P4-1-C7-B14	0.0059	0.7330	0.0071	2951006	hba_m3c30_h1930001_GPe	1.4840	h1930001	GPe	snm3C-seq	MGC_0	MGC	Non-neuronal Cells
HBA_220317_H1930001_CX48_GPe_3C_1_P4-1-C7-C13	0.0060	0.7291	0.0099	2772158	hba_m3c30_h1930001_GPe	1.3941	h1930001	GPe	snm3C-seq	ODC_1	ODC	Non-neuronal Cells
HBA_220317_H1930001_CX48_GPe_3C_1_P4-1-C7-C14	0.0058	0.7312	0.0096	3048790	hba_m3c30_h1930001_GPe	1.5332	h1930001	GPe	snm3C-seq	ODC_1	ODC	Non-neuronal Cells
HBA_220317_H1930001_CX48_GPe_3C_1_P4-1-C7-D1	0.0061	0.7443	0.0073	1975374	hba_m3c30_h1930001_GPe	0.9934	h1930001	GPe	snm3C-seq	MGC_0	MGC	Non-neuronal Cells
HBA_220317_H1930001_CX48_GPe_3C_1_P4-1-C7-D13	0.0061	0.7370	0.0118	2846464	hba_m3c30_h1930001_GPe	1.4315	h1930001	GPe	snm3C-seq	ODC_1	ODC	Non-neuronal Cells
HBA_220317_H1930001_CX48_GPe_3C_1_P4-1-C7-D14	0.0067	0.7373	0.0110	3057050	hba_m3c30_h1930001_GPe	1.5374	h1930001	GPe	snm3C-seq	ODC_1	ODC	Non-neuronal Cells
HBA_220317_H1930001_CX48_GPe_3C_1_P4-1-C7-D2	0.0073	0.7553	0.0234	2837700	hba_m3c30_h1930001_GPe	1.4270	h1930001	GPe	snm3C-seq	ODC_1	ODC	Non-neuronal Cells
HBA_220317_H1930001_CX48_GPe_3C_1_P4-1-C7-E1	0.0066	0.7061	0.0104	2120918	hba_m3c30_h1930001_GPe	1.0666	h1930001	GPe	snm3C-seq	ODC_1	ODC	Non-neuronal Cells
HBA_220317_H1930001_CX48_GPe_3C_1_P4-1-C7-E13	0.0052	0.7219	0.0065	2212610	hba_m3c30_h1930001_GPe	1.1127	h1930001	GPe	snm3C-seq	MGC_0	MGC	Non-neuronal Cells
HBA_220317_H1930001_CX48_GPe_3C_1_P4-1-C7-E14	0.0054	0.7353	0.0096	2749048	hba_m3c30_h1930001_GPe	1.3825	h1930001	GPe	snm3C-seq	ODC_1	ODC	Non-neuronal Cells
HBA_220317_H1930001_CX48_GPe_3C_1_P4-1-C7-E2	0.0067	0.7460	0.0110	2194048	hba_m3c30_h1930001_GPe	1.1034	h1930001	GPe	snm3C-seq	ODC_1	ODC	Non-neuronal Cells
HBA_220317_H1930001_CX48_GPe_3C_1_P4-1-C7-F1	0.0062	0.7333	0.0097	2678070	hba_m3c30_h1930001_GPe	1.3468	h1930001	GPe	snm3C-seq	ASC_2	ASC	Non-neuronal Cells
HBA_220317_H1930001_CX48_GPe_3C_1_P4-1-C7-F14	0.0058	0.7271	0.0070	1950904	hba_m3c30_h1930001_GPe	0.9811	h1930001	GPe	snm3C-seq	OPC_0	OPC	Non-neuronal Cells
HBA_220317_H1930001_CX48_GPe_3C_1_P4-1-C7-G1	0.0058	0.7278	0.0102	978724	hba_m3c30_h1930001_GPe	0.4922	h1930001	GPe	snm3C-seq	ODC_1	ODC	Non-neuronal Cells
HBA_220317_H1930001_CX48_GPe_3C_1_P4-1-C7-G13	0.0060	0.7389	0.0102	1919838	hba_m3c30_h1930001_GPe	0.9655	h1930001	GPe	snm3C-seq	ODC_1	ODC	Non-neuronal Cells
HBA_220317_H1930001_CX48_GPe_3C_1_P4-1-C7-G14	0.0058	0.7752	0.0071	2048648	hba_m3c30_h1930001_GPe	1.0302	h1930001	GPe	snm3C-seq	MGC_0	MGC	Non-neuronal Cells
HBA_220317_H1930001_CX48_GPe_3C_1_P4-1-C7-H13	0.0059	0.7326	0.0099	2121198	hba_m3c30_h1930001_GPe	1.0667	h1930001	GPe	snm3C-seq	ODC_1	ODC	Non-neuronal Cells
HBA_220317_H1930001_CX48_GPe_3C_1_P4-1-C7-H14	0.0065	0.7306	0.0118	2213250	hba_m3c30_h1930001_GPe	1.1130	h1930001	GPe	snm3C-seq	ODC_1	ODC	Non-neuronal Cells
HBA_220317_H1930001_CX48_GPe_3C_1_P4-1-C7-H2	0.0057	0.7507	0.0067	2222024	hba_m3c30_h1930001_GPe	1.1174	h1930001	GPe	snm3C-seq	MGC_0	MGC	Non-neuronal Cells
HBA_220317_H1930001_CX48_GPe_3C_1_P4-1-C7-I14	0.0068	0.7306	0.0111	2296470	hba_m3c30_h1930001_GPe	1.1549	h1930001	GPe	snm3C-seq	ODC_1	ODC	Non-neuronal Cells
HBA_220317_H1930001_CX48_GPe_3C_1_P4-1-C7-J1	0.0094	0.7580	0.0194	3029954	hba_m3c30_h1930001_GPe	1.5237	h1930001	GPe	snm3C-seq	ODC_1	ODC	Non-neuronal Cells
HBA_220317_H1930001_CX48_GPe_3C_1_P4-1-C7-J13	0.0057	0.7370	0.0093	2434362	hba_m3c30_h1930001_GPe	1.2242	h1930001	GPe	snm3C-seq	ODC_1	ODC	Non-neuronal Cells
HBA_220317_H1930001_CX48_GPe_3C_1_P4-1-C7-J14	0.0064	0.7431	0.0085	3454416	hba_m3c30_h1930001_GPe	1.7372	h1930001	GPe	snm3C-seq	PC_0	PC	Non-neuronal Cells
HBA_220317_H1930001_CX48_GPe_3C_1_P4-1-C7-J2	0.0047	0.7313	0.0084	2598766	hba_m3c30_h1930001_GPe	1.3069	h1930001	GPe	snm3C-seq	ODC_1	ODC	Non-neuronal Cells
HBA_220317_H1930001_CX48_GPe_3C_1_P4-1-C7-K1	0.0078	0.7501	0.0117	1136434	hba_m3c30_h1930001_GPe	0.5715	h1930001	GPe	snm3C-seq	ODC_0	ODC	Non-neuronal Cells
HBA_220317_H1930001_CX48_GPe_3C_1_P4-1-C7-K13	0.0066	0.7622	0.0140	2744420	hba_m3c30_h1930001_GPe	1.3801	h1930001	GPe	snm3C-seq	ASC_3	ASC	Non-neuronal Cells
HBA_220317_H1930001_CX48_GPe_3C_1_P4-1-C7-K14	0.0059	0.7252	0.0072	1968040	hba_m3c30_h1930001_GPe	0.9897	h1930001	GPe	snm3C-seq	EC_0	EC	Non-neuronal Cells
HBA_220317_H1930001_CX48_GPe_3C_1_P4-1-C7-K2	0.0063	0.7285	0.0105	2953762	hba_m3c30_h1930001_GPe	1.4854	h1930001	GPe	snm3C-seq	ODC_1	ODC	Non-neuronal Cells
HBA_220317_H1930001_CX48_GPe_3C_1_P4-1-C7-L13	0.0066	0.7331	0.0101	2961742	hba_m3c30_h1930001_GPe	1.4894	h1930001	GPe	snm3C-seq	ODC_1	ODC	Non-neuronal Cells
HBA_220317_H1930001_CX48_GPe_3C_1_P4-1-C7-L14	0.0058	0.7389	0.0096	2463650	hba_m3c30_h1930001_GPe	1.2389	h1930001	GPe	snm3C-seq	ODC_1	ODC	Non-neuronal Cells
HBA_220317_H1930001_CX48_GPe_3C_1_P4-1-C7-M1	0.0063	0.7424	0.0075	2805268	hba_m3c30_h1930001_GPe	1.4107	h1930001	GPe	snm3C-seq	MGC_0	MGC	Non-neuronal Cells
HBA_220317_H1930001_CX48_GPe_3C_1_P4-1-C7-M13	0.0067	0.7280	0.0112	2676890	hba_m3c30_h1930001_GPe	1.3462	h1930001	GPe	snm3C-seq	ODC_1	ODC	Non-neuronal Cells
HBA_220317_H1930001_CX48_GPe_3C_1_P4-1-C7-M14	0.0056	0.7445	0.0096	2869982	hba_m3c30_h1930001_GPe	1.4433	h1930001	GPe	snm3C-seq	ODC_0	ODC	Non-neuronal Cells
HBA_220317_H1930001_CX48_GPe_3C_1_P4-1-C7-N1	0.0073	0.7486	0.0117	1689440	hba_m3c30_h1930001_GPe	0.8496	h1930001	GPe	snm3C-seq	ODC_1	ODC	Non-neuronal Cells
HBA_220317_H1930001_CX48_GPe_3C_1_P4-1-C7-N13	0.0084	0.7585	0.0155	1362174	hba_m3c30_h1930001_GPe	0.6850	h1930001	GPe	snm3C-seq	ASC_2	ASC	Non-neuronal Cells
HBA_220317_H1930001_CX48_GPe_3C_1_P4-1-C7-N2	0.0072	0.7462	0.0135	2030398	hba_m3c30_h1930001_GPe	1.0211	h1930001	GPe	snm3C-seq	ODC_1	ODC	Non-neuronal Cells
HBA_220317_H1930001_CX48_GPe_3C_1_P4-1-C7-O14	0.0059	0.7445	0.0110	1517366	hba_m3c30_h1930001_GPe	0.7631	h1930001	GPe	snm3C-seq	ODC_1	ODC	Non-neuronal Cells
HBA_220317_H1930001_CX48_GPe_3C_1_P4-1-C7-O2	0.0069	0.7540	0.0115	1435716	hba_m3c30_h1930001_GPe	0.7220	h1930001	GPe	snm3C-seq	ASC_2	ASC	Non-neuronal Cells
HBA_220317_H1930001_CX48_GPe_3C_1_P4-1-C7-P1	0.0064	0.7337	0.0093	1469940	hba_m3c30_h1930001_GPe	0.7392	h1930001	GPe	snm3C-seq	ODC_1	ODC	Non-neuronal Cells
HBA_220317_H1930001_CX48_GPe_3C_1_P4-1-C7-P14	0.0062	0.7487	0.0103	1515830	hba_m3c30_h1930001_GPe	0.7623	h1930001	GPe	snm3C-seq	ASC_2	ASC	Non-neuronal Cells
HBA_220317_H1930001_CX48_GPe_3C_1_P4-2-C7-A3	0.0107	0.7615	0.0448	1913374	hba_m3c30_h1930001_GPe	0.9622	h1930001	GPe	snm3C-seq	MSN_D2_8	MSN-D2	Inhibitory/non-telencephalic neurons
HBA_220317_H1930001_CX48_GPe_3C_1_P4-2-C7-A4	0.0190	0.7484	0.0270	3570122	hba_m3c30_h1930001_GPe	1.7954	h1930001	GPe	snm3C-seq	ODC_0	ODC	Non-neuronal Cells
HBA_220317_H1930001_CX48_GPe_3C_1_P4-2-C7-B15	0.0059	0.7466	0.0118	2598158	hba_m3c30_h1930001_GPe	1.3066	h1930001	GPe	snm3C-seq	ASC_2	ASC	Non-neuronal Cells
HBA_220317_H1930001_CX48_GPe_3C_1_P4-2-C7-B3	0.0065	0.7367	0.0096	1665958	hba_m3c30_h1930001_GPe	0.8378	h1930001	GPe	snm3C-seq	EC_0	EC	Non-neuronal Cells
HBA_220317_H1930001_CX48_GPe_3C_1_P4-2-C7-B4	0.0071	0.7319	0.0112	2705506	hba_m3c30_h1930001_GPe	1.3606	h1930001	GPe	snm3C-seq	ODC_1	ODC	Non-neuronal Cells
HBA_220317_H1930001_CX48_GPe_3C_1_P4-2-C7-C15	0.0056	0.7415	0.0067	3064256	hba_m3c30_h1930001_GPe	1.5410	h1930001	GPe	snm3C-seq	MGC_0	MGC	Non-neuronal Cells
HBA_220317_H1930001_CX48_GPe_3C_1_P4-2-C7-C16	0.0053	0.7309	0.0062	2788158	hba_m3c30_h1930001_GPe	1.4021	h1930001	GPe	snm3C-seq	MGC_0	MGC	Non-neuronal Cells
HBA_220317_H1930001_CX48_GPe_3C_1_P4-2-C7-C3	0.0062	0.7358	0.0100	2221800	hba_m3c30_h1930001_GPe	1.1173	h1930001	GPe	snm3C-seq	ODC_1	ODC	Non-neuronal Cells
HBA_220317_H1930001_CX48_GPe_3C_1_P4-2-C7-C4	0.0062	0.7475	0.0099	2414074	hba_m3c30_h1930001_GPe	1.2140	h1930001	GPe	snm3C-seq	ODC_0	ODC	Non-neuronal Cells
HBA_220317_H1930001_CX48_GPe_3C_1_P4-2-C7-D16	0.0060	0.7260	0.0104	2760106	hba_m3c30_h1930001_GPe	1.3880	h1930001	GPe	snm3C-seq	ODC_1	ODC	Non-neuronal Cells
HBA_220317_H1930001_CX48_GPe_3C_1_P4-2-C7-D3	0.0057	0.7339	0.0098	2080256	hba_m3c30_h1930001_GPe	1.0461	h1930001	GPe	snm3C-seq	ODC_1	ODC	Non-neuronal Cells
HBA_220317_H1930001_CX48_GPe_3C_1_P4-2-C7-D4	0.0075	0.7524	0.0165	1734918	hba_m3c30_h1930001_GPe	0.8725	h1930001	GPe	snm3C-seq	ASC_2	ASC	Non-neuronal Cells
HBA_220317_H1930001_CX48_GPe_3C_1_P4-2-C7-E16	0.0061	0.7395	0.0098	2724918	hba_m3c30_h1930001_GPe	1.3703	h1930001	GPe	snm3C-seq	ODC_1	ODC	Non-neuronal Cells
HBA_220317_H1930001_CX48_GPe_3C_1_P4-2-C7-F15	0.0057	0.7409	0.0093	1721044	hba_m3c30_h1930001_GPe	0.8655	h1930001	GPe	snm3C-seq	ODC_1	ODC	Non-neuronal Cells
HBA_220317_H1930001_CX48_GPe_3C_1_P4-2-C7-F4	0.0056	0.7290	0.0070	1909956	hba_m3c30_h1930001_GPe	0.9605	h1930001	GPe	snm3C-seq	OPC_0	OPC	Non-neuronal Cells
HBA_220317_H1930001_CX48_GPe_3C_1_P4-2-C7-G15	0.0060	0.7249	0.0099	2334466	hba_m3c30_h1930001_GPe	1.1740	h1930001	GPe	snm3C-seq	ODC_1	ODC	Non-neuronal Cells
HBA_220317_H1930001_CX48_GPe_3C_1_P4-2-C7-G4	0.0056	0.7355	0.0121	2153886	hba_m3c30_h1930001_GPe	1.0832	h1930001	GPe	snm3C-seq	ODC_1	ODC	Non-neuronal Cells
HBA_220317_H1930001_CX48_GPe_3C_1_P4-2-C7-H15	0.0063	0.7362	0.0073	2688300	hba_m3c30_h1930001_GPe	1.3519	h1930001	GPe	snm3C-seq	MGC_0	MGC	Non-neuronal Cells
HBA_220317_H1930001_CX48_GPe_3C_1_P4-2-C7-H3	0.0061	0.7430	0.0097	1160016	hba_m3c30_h1930001_GPe	0.5834	h1930001	GPe	snm3C-seq	ODC_1	ODC	Non-neuronal Cells
HBA_220317_H1930001_CX48_GPe_3C_1_P4-2-C7-H4	0.0061	0.7398	0.0124	2837146	hba_m3c30_h1930001_GPe	1.4268	h1930001	GPe	snm3C-seq	ODC_1	ODC	Non-neuronal Cells
HBA_220317_H1930001_CX48_GPe_3C_1_P4-2-C7-I16	0.0057	0.7318	0.0094	2068592	hba_m3c30_h1930001_GPe	1.0403	h1930001	GPe	snm3C-seq	ODC_1	ODC	Non-neuronal Cells
HBA_220317_H1930001_CX48_GPe_3C_1_P4-2-C7-I4	0.0063	0.7298	0.0105	1653244	hba_m3c30_h1930001_GPe	0.8314	h1930001	GPe	snm3C-seq	ODC_1	ODC	Non-neuronal Cells
HBA_220317_H1930001_CX48_GPe_3C_1_P4-2-C7-J15	0.0062	0.7226	0.0078	2884810	hba_m3c30_h1930001_GPe	1.4507	h1930001	GPe	snm3C-seq	OPC_0	OPC	Non-neuronal Cells
HBA_220317_H1930001_CX48_GPe_3C_1_P4-2-C7-J16	0.0059	0.7217	0.0107	2481256	hba_m3c30_h1930001_GPe	1.2478	h1930001	GPe	snm3C-seq	ODC_1	ODC	Non-neuronal Cells
HBA_220317_H1930001_CX48_GPe_3C_1_P4-2-C7-J3	0.0051	0.7381	0.0067	3106582	hba_m3c30_h1930001_GPe	1.5623	h1930001	GPe	snm3C-seq	MGC_0	MGC	Non-neuronal Cells
HBA_220317_H1930001_CX48_GPe_3C_1_P4-2-C7-J4	0.0058	0.7263	0.0101	2493062	hba_m3c30_h1930001_GPe	1.2537	h1930001	GPe	snm3C-seq	ODC_1	ODC	Non-neuronal Cells
HBA_220317_H1930001_CX48_GPe_3C_1_P4-2-C7-K16	0.0068	0.7438	0.0108	3109748	hba_m3c30_h1930001_GPe	1.5639	h1930001	GPe	snm3C-seq	ODC_1	ODC	Non-neuronal Cells
HBA_220317_H1930001_CX48_GPe_3C_1_P4-2-C7-K3	0.0047	0.7362	0.0059	2413718	hba_m3c30_h1930001_GPe	1.2138	h1930001	GPe	snm3C-seq	MGC_0	MGC	Non-neuronal Cells
HBA_220317_H1930001_CX48_GPe_3C_1_P4-2-C7-K4	0.0151	0.7341	0.0220	2571110	hba_m3c30_h1930001_GPe	1.2930	h1930001	GPe	snm3C-seq	ODC_1	ODC	Non-neuronal Cells
HBA_220317_H1930001_CX48_GPe_3C_1_P4-2-C7-L15	0.0065	0.7540	0.0122	3084702	hba_m3c30_h1930001_GPe	1.5513	h1930001	GPe	snm3C-seq	ODC_1	ODC	Non-neuronal Cells
HBA_220317_H1930001_CX48_GPe_3C_1_P4-2-C7-L4	0.0047	0.7415	0.0058	1998074	hba_m3c30_h1930001_GPe	1.0048	h1930001	GPe	snm3C-seq	MGC_0	MGC	Non-neuronal Cells
HBA_220317_H1930001_CX48_GPe_3C_1_P4-2-C7-M15	0.0063	0.7620	0.0157	1153106	hba_m3c30_h1930001_GPe	0.5799	h1930001	GPe	snm3C-seq	ASC_3	ASC	Non-neuronal Cells
HBA_220317_H1930001_CX48_GPe_3C_1_P4-2-C7-M16	0.0067	0.7385	0.0078	3379096	hba_m3c30_h1930001_GPe	1.6993	h1930001	GPe	snm3C-seq	MGC_0	MGC	Non-neuronal Cells
HBA_220317_H1930001_CX48_GPe_3C_1_P4-2-C7-M3	0.0070	0.7657	0.0147	2021970	hba_m3c30_h1930001_GPe	1.0168	h1930001	GPe	snm3C-seq	ASC_2	ASC	Non-neuronal Cells
HBA_220317_H1930001_CX48_GPe_3C_1_P4-2-C7-N15	0.0059	0.7442	0.0108	2358676	hba_m3c30_h1930001_GPe	1.1862	h1930001	GPe	snm3C-seq	ODC_1	ODC	Non-neuronal Cells
HBA_220317_H1930001_CX48_GPe_3C_1_P4-2-C7-N16	0.0079	0.7555	0.0144	2069856	hba_m3c30_h1930001_GPe	1.0409	h1930001	GPe	snm3C-seq	ODC_1	ODC	Non-neuronal Cells
HBA_220317_H1930001_CX48_GPe_3C_1_P4-2-C7-N4	0.0058	0.7425	0.0091	2702198	hba_m3c30_h1930001_GPe	1.3589	h1930001	GPe	snm3C-seq	ODC_1	ODC	Non-neuronal Cells
HBA_220317_H1930001_CX48_GPe_3C_1_P4-2-C7-O15	0.0056	0.7383	0.0067	1645082	hba_m3c30_h1930001_GPe	0.8273	h1930001	GPe	snm3C-seq	MGC_0	MGC	Non-neuronal Cells
HBA_220317_H1930001_CX48_GPe_3C_1_P4-2-C7-O4	0.0060	0.7334	0.0100	2624648	hba_m3c30_h1930001_GPe	1.3199	h1930001	GPe	snm3C-seq	ODC_1	ODC	Non-neuronal Cells
HBA_220317_H1930001_CX48_GPe_3C_1_P4-2-C7-P15	0.0062	0.7429	0.0097	1666658	hba_m3c30_h1930001_GPe	0.8381	h1930001	GPe	snm3C-seq	ODC_1	ODC	Non-neuronal Cells
HBA_220317_H1930001_CX48_GPe_3C_1_P4-2-C7-P16	0.0061	0.7274	0.0096	1757510	hba_m3c30_h1930001_GPe	0.8838	h1930001	GPe	snm3C-seq	ODC_1	ODC	Non-neuronal Cells
HBA_220317_H1930001_CX48_GPe_3C_1_P4-2-C7-P3	0.0063	0.7515	0.0102	1814636	hba_m3c30_h1930001_GPe	0.9126	h1930001	GPe	snm3C-seq	ODC_1	ODC	Non-neuronal Cells
HBA_220317_H1930001_CX48_GPe_3C_1_P5-1-K9-A13	0.0054	0.7674	0.0108	1295848	hba_m3c30_h1930001_GPe	0.7160	h1930001	GPe	snm3C-seq	ASC_2	ASC	Non-neuronal Cells
HBA_220317_H1930001_CX48_GPe_3C_1_P5-1-K9-A14	0.0082	0.7341	0.0135	2303084	hba_m3c30_h1930001_GPe	1.2726	h1930001	GPe	snm3C-seq	ODC_1	ODC	Non-neuronal Cells
HBA_220317_H1930001_CX48_GPe_3C_1_P5-1-K9-B1	0.0046	0.7438	0.0078	2310594	hba_m3c30_h1930001_GPe	1.2767	h1930001	GPe	snm3C-seq	ODC_1	ODC	Non-neuronal Cells
HBA_220317_H1930001_CX48_GPe_3C_1_P5-1-K9-B13	0.0057	0.7721	0.0144	2142820	hba_m3c30_h1930001_GPe	1.1840	h1930001	GPe	snm3C-seq	ASC_3	ASC	Non-neuronal Cells
HBA_220317_H1930001_CX48_GPe_3C_1_P5-1-K9-C1	0.0043	0.7251	0.0085	1608692	hba_m3c30_h1930001_GPe	0.8889	h1930001	GPe	snm3C-seq	ODC_1	ODC	Non-neuronal Cells
HBA_220317_H1930001_CX48_GPe_3C_1_P5-1-K9-C13	0.0057	0.7445	0.0116	2209972	hba_m3c30_h1930001_GPe	1.2211	h1930001	GPe	snm3C-seq	ODC_1	ODC	Non-neuronal Cells
HBA_220317_H1930001_CX48_GPe_3C_1_P5-1-K9-C2	0.0045	0.7344	0.0055	2096322	hba_m3c30_h1930001_GPe	1.1583	h1930001	GPe	snm3C-seq	OPC_0	OPC	Non-neuronal Cells
HBA_220317_H1930001_CX48_GPe_3C_1_P5-1-K9-D1	0.0046	0.7396	0.0086	2307948	hba_m3c30_h1930001_GPe	1.2753	h1930001	GPe	snm3C-seq	ODC_1	ODC	Non-neuronal Cells
HBA_220317_H1930001_CX48_GPe_3C_1_P5-1-K9-D13	0.0078	0.7662	0.0249	2333980	hba_m3c30_h1930001_GPe	1.2897	h1930001	GPe	snm3C-seq	ODC_1	ODC	Non-neuronal Cells
HBA_220317_H1930001_CX48_GPe_3C_1_P5-1-K9-D14	0.0054	0.7535	0.0106	2646556	hba_m3c30_h1930001_GPe	1.4624	h1930001	GPe	snm3C-seq	ODC_1	ODC	Non-neuronal Cells
HBA_220317_H1930001_CX48_GPe_3C_1_P5-1-K9-E1	0.0054	0.7426	0.0065	2680334	hba_m3c30_h1930001_GPe	1.4810	h1930001	GPe	snm3C-seq	MGC_0	MGC	Non-neuronal Cells
HBA_220317_H1930001_CX48_GPe_3C_1_P5-1-K9-E14	0.0056	0.7380	0.0087	2289686	hba_m3c30_h1930001_GPe	1.2652	h1930001	GPe	snm3C-seq	ODC_1	ODC	Non-neuronal Cells
HBA_220317_H1930001_CX48_GPe_3C_1_P5-1-K9-F1	0.0056	0.7267	0.0091	2056214	hba_m3c30_h1930001_GPe	1.1362	h1930001	GPe	snm3C-seq	ODC_1	ODC	Non-neuronal Cells
HBA_220317_H1930001_CX48_GPe_3C_1_P5-1-K9-F13	0.0056	0.7330	0.0066	2135002	hba_m3c30_h1930001_GPe	1.1797	h1930001	GPe	snm3C-seq	MGC_0	MGC	Non-neuronal Cells
HBA_220317_H1930001_CX48_GPe_3C_1_P5-1-K9-F14	0.0057	0.7304	0.0088	2416358	hba_m3c30_h1930001_GPe	1.3352	h1930001	GPe	snm3C-seq	ODC_1	ODC	Non-neuronal Cells
HBA_220317_H1930001_CX48_GPe_3C_1_P5-1-K9-G1	0.0058	0.7338	0.0105	2464300	hba_m3c30_h1930001_GPe	1.3617	h1930001	GPe	snm3C-seq	ODC_1	ODC	Non-neuronal Cells
HBA_220317_H1930001_CX48_GPe_3C_1_P5-1-K9-G13	0.0054	0.7390	0.0065	2387350	hba_m3c30_h1930001_GPe	1.3191	h1930001	GPe	snm3C-seq	OPC_0	OPC	Non-neuronal Cells
HBA_220317_H1930001_CX48_GPe_3C_1_P5-1-K9-G14	0.0079	0.7689	0.0256	2513318	hba_m3c30_h1930001_GPe	1.3888	h1930001	GPe	snm3C-seq	ODC_1	ODC	Non-neuronal Cells
HBA_220317_H1930001_CX48_GPe_3C_1_P5-1-K9-H1	0.0051	0.7521	0.0100	2621582	hba_m3c30_h1930001_GPe	1.4486	h1930001	GPe	snm3C-seq	ODC_1	ODC	Non-neuronal Cells
HBA_220317_H1930001_CX48_GPe_3C_1_P5-1-K9-H13	0.0055	0.7393	0.0081	2671520	hba_m3c30_h1930001_GPe	1.4762	h1930001	GPe	snm3C-seq	PC_0	PC	Non-neuronal Cells
HBA_220317_H1930001_CX48_GPe_3C_1_P5-1-K9-H14	0.0065	0.7466	0.0131	2304924	hba_m3c30_h1930001_GPe	1.2736	h1930001	GPe	snm3C-seq	ODC_1	ODC	Non-neuronal Cells
HBA_220317_H1930001_CX48_GPe_3C_1_P5-1-K9-H2	0.0060	0.7509	0.0117	3129740	hba_m3c30_h1930001_GPe	1.7294	h1930001	GPe	snm3C-seq	ODC_1	ODC	Non-neuronal Cells
HBA_220317_H1930001_CX48_GPe_3C_1_P5-1-K9-I1	0.0046	0.7341	0.0086	2500408	hba_m3c30_h1930001_GPe	1.3816	h1930001	GPe	snm3C-seq	ODC_1	ODC	Non-neuronal Cells
HBA_220317_H1930001_CX48_GPe_3C_1_P5-1-K9-I14	0.0062	0.7475	0.0106	2703112	hba_m3c30_h1930001_GPe	1.4936	h1930001	GPe	snm3C-seq	ODC_1	ODC	Non-neuronal Cells
HBA_220317_H1930001_CX48_GPe_3C_1_P5-1-K9-J1	0.0043	0.7362	0.0078	2611024	hba_m3c30_h1930001_GPe	1.4427	h1930001	GPe	snm3C-seq	ODC_1	ODC	Non-neuronal Cells
HBA_220317_H1930001_CX48_GPe_3C_1_P5-1-K9-J13	0.0057	0.7556	0.0100	2004592	hba_m3c30_h1930001_GPe	1.1077	h1930001	GPe	snm3C-seq	ASC_2	ASC	Non-neuronal Cells
HBA_220317_H1930001_CX48_GPe_3C_1_P5-1-K9-J2	0.0061	0.7655	0.0141	2569432	hba_m3c30_h1930001_GPe	1.4198	h1930001	GPe	snm3C-seq	ODC_1	ODC	Non-neuronal Cells
HBA_220317_H1930001_CX48_GPe_3C_1_P5-1-K9-K1	0.0089	0.7483	0.0113	2475968	hba_m3c30_h1930001_GPe	1.3681	h1930001	GPe	snm3C-seq	ODC_1	ODC	Non-neuronal Cells
HBA_220317_H1930001_CX48_GPe_3C_1_P5-1-K9-K13	0.0058	0.7505	0.0111	1958400	hba_m3c30_h1930001_GPe	1.0821	h1930001	GPe	snm3C-seq	ODC_1	ODC	Non-neuronal Cells
HBA_220317_H1930001_CX48_GPe_3C_1_P5-1-K9-K2	0.0058	0.7402	0.0095	2361302	hba_m3c30_h1930001_GPe	1.3048	h1930001	GPe	snm3C-seq	ODC_1	ODC	Non-neuronal Cells
HBA_220317_H1930001_CX48_GPe_3C_1_P5-1-K9-L1	0.0066	0.7368	0.0106	2505734	hba_m3c30_h1930001_GPe	1.3846	h1930001	GPe	snm3C-seq	ODC_1	ODC	Non-neuronal Cells
HBA_220317_H1930001_CX48_GPe_3C_1_P5-1-K9-L13	0.0064	0.7447	0.0098	2274290	hba_m3c30_h1930001_GPe	1.2567	h1930001	GPe	snm3C-seq	ODC_1	ODC	Non-neuronal Cells
HBA_220317_H1930001_CX48_GPe_3C_1_P5-1-K9-L14	0.0057	0.7421	0.0091	2730998	hba_m3c30_h1930001_GPe	1.5090	h1930001	GPe	snm3C-seq	ODC_1	ODC	Non-neuronal Cells
HBA_220317_H1930001_CX48_GPe_3C_1_P5-1-K9-L2	0.0052	0.7477	0.0109	2030332	hba_m3c30_h1930001_GPe	1.1219	h1930001	GPe	snm3C-seq	ASC_2	ASC	Non-neuronal Cells
HBA_220317_H1930001_CX48_GPe_3C_1_P5-1-K9-M1	0.0139	0.8238	0.0627	2285270	hba_m3c30_h1930001_GPe	1.2627	h1930001	GPe	snm3C-seq	SubCtx_Inh_0	SubCtx-Cplx	Inhibitory/non-telencephalic neurons
HBA_220317_H1930001_CX48_GPe_3C_1_P5-1-K9-M13	0.0141	0.7556	0.0200	1954102	hba_m3c30_h1930001_GPe	1.0798	h1930001	GPe	snm3C-seq	ODC_1	ODC	Non-neuronal Cells
HBA_220317_H1930001_CX48_GPe_3C_1_P5-1-K9-M14	0.0053	0.7354	0.0074	2416538	hba_m3c30_h1930001_GPe	1.3353	h1930001	GPe	snm3C-seq	ODC_0	ODC	Non-neuronal Cells
HBA_220317_H1930001_CX48_GPe_3C_1_P5-1-K9-M2	0.0058	0.7405	0.0090	1237720	hba_m3c30_h1930001_GPe	0.6839	h1930001	GPe	snm3C-seq	ODC_0	ODC	Non-neuronal Cells
HBA_220317_H1930001_CX48_GPe_3C_1_P5-1-K9-N1	0.0056	0.7528	0.0094	953010	hba_m3c30_h1930001_GPe	0.5266	h1930001	GPe	snm3C-seq	ODC_1	ODC	Non-neuronal Cells
HBA_220317_H1930001_CX48_GPe_3C_1_P5-1-K9-N13	0.0064	0.7338	0.0106	2142134	hba_m3c30_h1930001_GPe	1.1837	h1930001	GPe	snm3C-seq	ODC_1	ODC	Non-neuronal Cells
HBA_220317_H1930001_CX48_GPe_3C_1_P5-1-K9-N2	0.0058	0.7423	0.0092	2326428	hba_m3c30_h1930001_GPe	1.2855	h1930001	GPe	snm3C-seq	ODC_1	ODC	Non-neuronal Cells
HBA_220317_H1930001_CX48_GPe_3C_1_P5-1-K9-O1	0.0071	0.7334	0.0129	2733050	hba_m3c30_h1930001_GPe	1.5102	h1930001	GPe	snm3C-seq	ODC_1	ODC	Non-neuronal Cells
