## Supplementary material for "Epigenomic complexity of the human brain revealed by single-cell DNA methylomes and 3D genome structures": table S6: table-S6-m3c_meta_new.csv (part 16 of 24)

	mCCCFrac	mCGFrac	mCHFrac	FinalmCReads	pool	plate_relative_read	Donor	Region	tech	SubType	MajorType	CellClass
HBA_220317_H1930001_CX48_GPe_3C_1_P5-1-K9-O13	0.0092	0.7637	0.0333	3048562	hba_m3c30_h1930001_GPe	1.6845	h1930001	GPe	snm3C-seq	MSN_D2_2	MSN-D2	Inhibitory/non-telencephalic neurons
HBA_220317_H1930001_CX48_GPe_3C_1_P5-1-K9-O14	0.0203	0.7543	0.0276	1549442	hba_m3c30_h1930001_GPe	0.8562	h1930001	GPe	snm3C-seq	ODC_0	ODC	Non-neuronal Cells
HBA_220317_H1930001_CX48_GPe_3C_1_P5-1-K9-O2	0.0067	0.7545	0.0136	2693570	hba_m3c30_h1930001_GPe	1.4884	h1930001	GPe	snm3C-seq	ODC_1	ODC	Non-neuronal Cells
HBA_220317_H1930001_CX48_GPe_3C_1_P5-1-K9-P1	0.0075	0.7342	0.0125	2383878	hba_m3c30_h1930001_GPe	1.3172	h1930001	GPe	snm3C-seq	ODC_1	ODC	Non-neuronal Cells
HBA_220317_H1930001_CX48_GPe_3C_1_P5-1-K9-P13	0.0054	0.7428	0.0099	2322588	hba_m3c30_h1930001_GPe	1.2834	h1930001	GPe	snm3C-seq	ODC_1	ODC	Non-neuronal Cells
HBA_220317_H1930001_CX48_GPe_3C_1_P5-1-K9-P14	0.0062	0.7488	0.0107	2066762	hba_m3c30_h1930001_GPe	1.1420	h1930001	GPe	snm3C-seq	ODC_1	ODC	Non-neuronal Cells
HBA_220317_H1930001_CX48_GPe_3C_1_P5-2-K9-A15	0.0057	0.7289	0.0099	1657832	hba_m3c30_h1930001_GPe	0.9160	h1930001	GPe	snm3C-seq	ODC_1	ODC	Non-neuronal Cells
HBA_220317_H1930001_CX48_GPe_3C_1_P5-2-K9-A16	0.0054	0.7472	0.0100	1863454	hba_m3c30_h1930001_GPe	1.0297	h1930001	GPe	snm3C-seq	ODC_1	ODC	Non-neuronal Cells
HBA_220317_H1930001_CX48_GPe_3C_1_P5-2-K9-A3	0.0063	0.7337	0.0108	1768516	hba_m3c30_h1930001_GPe	0.9772	h1930001	GPe	snm3C-seq	ODC_1	ODC	Non-neuronal Cells
HBA_220317_H1930001_CX48_GPe_3C_1_P5-2-K9-A4	0.0046	0.7530	0.0055	1403788	hba_m3c30_h1930001_GPe	0.7757	h1930001	GPe	snm3C-seq	OPC_0	OPC	Non-neuronal Cells
HBA_220317_H1930001_CX48_GPe_3C_1_P5-2-K9-B15	0.0051	0.7534	0.0064	1695478	hba_m3c30_h1930001_GPe	0.9368	h1930001	GPe	snm3C-seq	MGC_0	MGC	Non-neuronal Cells
HBA_220317_H1930001_CX48_GPe_3C_1_P5-2-K9-B3	0.0041	0.7427	0.0052	1924766	hba_m3c30_h1930001_GPe	1.0635	h1930001	GPe	snm3C-seq	MGC_0	MGC	Non-neuronal Cells
HBA_220317_H1930001_CX48_GPe_3C_1_P5-2-K9-B4	0.0061	0.7286	0.0077	2231862	hba_m3c30_h1930001_GPe	1.2332	h1930001	GPe	snm3C-seq	OPC_0	OPC	Non-neuronal Cells
HBA_220317_H1930001_CX48_GPe_3C_1_P5-2-K9-C15	0.0053	0.7371	0.0094	2440852	hba_m3c30_h1930001_GPe	1.3487	h1930001	GPe	snm3C-seq	ODC_1	ODC	Non-neuronal Cells
HBA_220317_H1930001_CX48_GPe_3C_1_P5-2-K9-C16	0.0056	0.7495	0.0113	2465836	hba_m3c30_h1930001_GPe	1.3625	h1930001	GPe	snm3C-seq	ASC_3	ASC	Non-neuronal Cells
HBA_220317_H1930001_CX48_GPe_3C_1_P5-2-K9-C3	0.0044	0.7635	0.0121	1379914	hba_m3c30_h1930001_GPe	0.7625	h1930001	GPe	snm3C-seq	ASC_3	ASC	Non-neuronal Cells
HBA_220317_H1930001_CX48_GPe_3C_1_P5-2-K9-C4	0.0045	0.7244	0.0088	2239868	hba_m3c30_h1930001_GPe	1.2377	h1930001	GPe	snm3C-seq	ODC_1	ODC	Non-neuronal Cells
HBA_220317_H1930001_CX48_GPe_3C_1_P5-2-K9-D16	0.0054	0.7426	0.0077	2253812	hba_m3c30_h1930001_GPe	1.2454	h1930001	GPe	snm3C-seq	PC_0	PC	Non-neuronal Cells
HBA_220317_H1930001_CX48_GPe_3C_1_P5-2-K9-D3	0.0057	0.7371	0.0090	2023808	hba_m3c30_h1930001_GPe	1.1183	h1930001	GPe	snm3C-seq	ODC_1	ODC	Non-neuronal Cells
HBA_220317_H1930001_CX48_GPe_3C_1_P5-2-K9-D4	0.0055	0.7346	0.0065	2388886	hba_m3c30_h1930001_GPe	1.3200	h1930001	GPe	snm3C-seq	OPC_0	OPC	Non-neuronal Cells
HBA_220317_H1930001_CX48_GPe_3C_1_P5-2-K9-E15	0.0060	0.7555	0.0112	2313294	hba_m3c30_h1930001_GPe	1.2782	h1930001	GPe	snm3C-seq	ODC_1	ODC	Non-neuronal Cells
HBA_220317_H1930001_CX48_GPe_3C_1_P5-2-K9-E16	0.0050	0.7373	0.0079	2079652	hba_m3c30_h1930001_GPe	1.1491	h1930001	GPe	snm3C-seq	ODC_0	ODC	Non-neuronal Cells
HBA_220317_H1930001_CX48_GPe_3C_1_P5-2-K9-E3	0.0063	0.7186	0.0105	2645218	hba_m3c30_h1930001_GPe	1.4616	h1930001	GPe	snm3C-seq	ODC_1	ODC	Non-neuronal Cells
HBA_220317_H1930001_CX48_GPe_3C_1_P5-2-K9-E4	0.0045	0.7318	0.0065	1575436	hba_m3c30_h1930001_GPe	0.8705	h1930001	GPe	snm3C-seq	OPC_0	OPC	Non-neuronal Cells
HBA_220317_H1930001_CX48_GPe_3C_1_P5-2-K9-F16	0.0053	0.7373	0.0093	2627348	hba_m3c30_h1930001_GPe	1.4518	h1930001	GPe	snm3C-seq	ODC_1	ODC	Non-neuronal Cells
HBA_220317_H1930001_CX48_GPe_3C_1_P5-2-K9-F3	0.0052	0.7453	0.0060	2445384	hba_m3c30_h1930001_GPe	1.3512	h1930001	GPe	snm3C-seq	MGC_0	MGC	Non-neuronal Cells
HBA_220317_H1930001_CX48_GPe_3C_1_P5-2-K9-F4	0.0055	0.7231	0.0089	1834994	hba_m3c30_h1930001_GPe	1.0139	h1930001	GPe	snm3C-seq	ODC_1	ODC	Non-neuronal Cells
HBA_220317_H1930001_CX48_GPe_3C_1_P5-2-K9-G3	0.0054	0.7485	0.0062	2161066	hba_m3c30_h1930001_GPe	1.1941	h1930001	GPe	snm3C-seq	MGC_0	MGC	Non-neuronal Cells
HBA_220317_H1930001_CX48_GPe_3C_1_P5-2-K9-G4	0.0065	0.7713	0.0156	1459356	hba_m3c30_h1930001_GPe	0.8064	h1930001	GPe	snm3C-seq	ASC_3	ASC	Non-neuronal Cells
HBA_220317_H1930001_CX48_GPe_3C_1_P5-2-K9-H3	0.0052	0.7347	0.0061	2256300	hba_m3c30_h1930001_GPe	1.2467	h1930001	GPe	snm3C-seq	MGC_0	MGC	Non-neuronal Cells
HBA_220317_H1930001_CX48_GPe_3C_1_P5-2-K9-H4	0.0049	0.7298	0.0080	2389572	hba_m3c30_h1930001_GPe	1.3204	h1930001	GPe	snm3C-seq	ODC_1	ODC	Non-neuronal Cells
HBA_220317_H1930001_CX48_GPe_3C_1_P5-2-K9-I15	0.0054	0.7375	0.0064	2891842	hba_m3c30_h1930001_GPe	1.5979	h1930001	GPe	snm3C-seq	MGC_0	MGC	Non-neuronal Cells
HBA_220317_H1930001_CX48_GPe_3C_1_P5-2-K9-I3	0.0058	0.7433	0.0084	2412598	hba_m3c30_h1930001_GPe	1.3331	h1930001	GPe	snm3C-seq	PC_0	PC	Non-neuronal Cells
HBA_220317_H1930001_CX48_GPe_3C_1_P5-2-K9-J16	0.0059	0.7309	0.0085	2708830	hba_m3c30_h1930001_GPe	1.4968	h1930001	GPe	snm3C-seq	MGC_0	MGC	Non-neuronal Cells
HBA_220317_H1930001_CX48_GPe_3C_1_P5-2-K9-J3	0.0058	0.7345	0.0097	2249360	hba_m3c30_h1930001_GPe	1.2429	h1930001	GPe	snm3C-seq	ODC_1	ODC	Non-neuronal Cells
HBA_220317_H1930001_CX48_GPe_3C_1_P5-2-K9-J4	0.0052	0.7476	0.0095	1734896	hba_m3c30_h1930001_GPe	0.9586	h1930001	GPe	snm3C-seq	ASC_0	ASC	Non-neuronal Cells
HBA_220317_H1930001_CX48_GPe_3C_1_P5-2-K9-K15	0.0056	0.7297	0.0100	2451610	hba_m3c30_h1930001_GPe	1.3547	h1930001	GPe	snm3C-seq	ODC_1	ODC	Non-neuronal Cells
HBA_220317_H1930001_CX48_GPe_3C_1_P5-2-K9-K16	0.0058	0.7435	0.0088	2550438	hba_m3c30_h1930001_GPe	1.4093	h1930001	GPe	snm3C-seq	ODC_1	ODC	Non-neuronal Cells
HBA_220317_H1930001_CX48_GPe_3C_1_P5-2-K9-K3	0.0055	0.7304	0.0095	2192296	hba_m3c30_h1930001_GPe	1.2114	h1930001	GPe	snm3C-seq	ODC_1	ODC	Non-neuronal Cells
HBA_220317_H1930001_CX48_GPe_3C_1_P5-2-K9-K4	0.0063	0.7631	0.0152	2211310	hba_m3c30_h1930001_GPe	1.2219	h1930001	GPe	snm3C-seq	ASC_3	ASC	Non-neuronal Cells
HBA_220317_H1930001_CX48_GPe_3C_1_P5-2-K9-L15	0.0058	0.7359	0.0089	2810146	hba_m3c30_h1930001_GPe	1.5528	h1930001	GPe	snm3C-seq	ODC_1	ODC	Non-neuronal Cells
HBA_220317_H1930001_CX48_GPe_3C_1_P5-2-K9-M15	0.0057	0.7374	0.0104	447502	hba_m3c30_h1930001_GPe	0.2473	h1930001	GPe	snm3C-seq	ODC_1	ODC	Non-neuronal Cells
HBA_220317_H1930001_CX48_GPe_3C_1_P5-2-K9-M16	0.0062	0.7373	0.0111	2486962	hba_m3c30_h1930001_GPe	1.3742	h1930001	GPe	snm3C-seq	ODC_1	ODC	Non-neuronal Cells
HBA_220317_H1930001_CX48_GPe_3C_1_P5-2-K9-M3	0.0059	0.7547	0.0103	2364112	hba_m3c30_h1930001_GPe	1.3063	h1930001	GPe	snm3C-seq	ODC_1	ODC	Non-neuronal Cells
HBA_220317_H1930001_CX48_GPe_3C_1_P5-2-K9-M4	0.0054	0.7443	0.0066	2204904	hba_m3c30_h1930001_GPe	1.2183	h1930001	GPe	snm3C-seq	MGC_0	MGC	Non-neuronal Cells
HBA_220317_H1930001_CX48_GPe_3C_1_P5-2-K9-N3	0.0059	0.7437	0.0095	1379972	hba_m3c30_h1930001_GPe	0.7625	h1930001	GPe	snm3C-seq	ODC_1	ODC	Non-neuronal Cells
HBA_220317_H1930001_CX48_GPe_3C_1_P5-2-K9-O16	0.0056	0.7413	0.0093	2300634	hba_m3c30_h1930001_GPe	1.2712	h1930001	GPe	snm3C-seq	ODC_1	ODC	Non-neuronal Cells
HBA_220317_H1930001_CX48_GPe_3C_1_P5-2-K9-O4	0.0045	0.7236	0.0073	2577070	hba_m3c30_h1930001_GPe	1.4240	h1930001	GPe	snm3C-seq	ODC_1	ODC	Non-neuronal Cells
HBA_220317_H1930001_CX48_GPe_3C_1_P5-2-K9-P15	0.0055	0.7395	0.0099	2203448	hba_m3c30_h1930001_GPe	1.2175	h1930001	GPe	snm3C-seq	ODC_1	ODC	Non-neuronal Cells
HBA_220317_H1930001_CX48_GPe_3C_1_P5-2-K9-P16	0.0059	0.7324	0.0107	2029162	hba_m3c30_h1930001_GPe	1.1212	h1930001	GPe	snm3C-seq	ODC_1	ODC	Non-neuronal Cells
HBA_220317_H1930001_CX48_GPe_3C_1_P5-2-K9-P3	0.0063	0.7569	0.0136	2045170	hba_m3c30_h1930001_GPe	1.1301	h1930001	GPe	snm3C-seq	ASC_3	ASC	Non-neuronal Cells
HBA_220317_H1930001_CX48_GPe_3C_1_P6-1-M9-A1	0.0049	0.7342	0.0061	1906982	hba_m3c30_h1930001_GPe	1.0513	h1930001	GPe	snm3C-seq	MGC_0	MGC	Non-neuronal Cells
HBA_220317_H1930001_CX48_GPe_3C_1_P6-1-M9-A13	0.0049	0.7450	0.0085	1574408	hba_m3c30_h1930001_GPe	0.8680	h1930001	GPe	snm3C-seq	PC_0	PC	Non-neuronal Cells
HBA_220317_H1930001_CX48_GPe_3C_1_P6-1-M9-A14	0.0091	0.7338	0.0136	1991784	hba_m3c30_h1930001_GPe	1.0981	h1930001	GPe	snm3C-seq	ODC_1	ODC	Non-neuronal Cells
HBA_220317_H1930001_CX48_GPe_3C_1_P6-1-M9-B14	0.0148	0.7454	0.0211	2203318	hba_m3c30_h1930001_GPe	1.2147	h1930001	GPe	snm3C-seq	ODC_0	ODC	Non-neuronal Cells
HBA_220317_H1930001_CX48_GPe_3C_1_P6-1-M9-C13	0.0060	0.7623	0.0134	2235550	hba_m3c30_h1930001_GPe	1.2324	h1930001	GPe	snm3C-seq	ASC_3	ASC	Non-neuronal Cells
HBA_220317_H1930001_CX48_GPe_3C_1_P6-1-M9-C14	0.0056	0.7489	0.0082	2391300	hba_m3c30_h1930001_GPe	1.3183	h1930001	GPe	snm3C-seq	ODC_1	ODC	Non-neuronal Cells
HBA_220317_H1930001_CX48_GPe_3C_1_P6-1-M9-D1	0.0048	0.7348	0.0082	1325542	hba_m3c30_h1930001_GPe	0.7308	h1930001	GPe	snm3C-seq	ODC_1	ODC	Non-neuronal Cells
HBA_220317_H1930001_CX48_GPe_3C_1_P6-1-M9-D13	0.0073	0.7413	0.0113	1523412	hba_m3c30_h1930001_GPe	0.8398	h1930001	GPe	snm3C-seq	ODC_1	ODC	Non-neuronal Cells
HBA_220317_H1930001_CX48_GPe_3C_1_P6-1-M9-D14	0.0059	0.7470	0.0074	2892050	hba_m3c30_h1930001_GPe	1.5944	h1930001	GPe	snm3C-seq	MGC_0	MGC	Non-neuronal Cells
HBA_220317_H1930001_CX48_GPe_3C_1_P6-1-M9-E1	0.0096	0.7859	0.0434	1551694	hba_m3c30_h1930001_GPe	0.8554	h1930001	GPe	snm3C-seq	MSN_D2_7	MSN-D2	Inhibitory/non-telencephalic neurons
HBA_220317_H1930001_CX48_GPe_3C_1_P6-1-M9-E14	0.0056	0.7512	0.0111	2353766	hba_m3c30_h1930001_GPe	1.2976	h1930001	GPe	snm3C-seq	ASC_2	ASC	Non-neuronal Cells
HBA_220317_H1930001_CX48_GPe_3C_1_P6-1-M9-E2	0.0058	0.7524	0.0085	1398606	hba_m3c30_h1930001_GPe	0.7710	h1930001	GPe	snm3C-seq	ODC_1	ODC	Non-neuronal Cells
HBA_220317_H1930001_CX48_GPe_3C_1_P6-1-M9-F13	0.0056	0.7423	0.0082	2406320	hba_m3c30_h1930001_GPe	1.3266	h1930001	GPe	snm3C-seq	ODC_0	ODC	Non-neuronal Cells
HBA_220317_H1930001_CX48_GPe_3C_1_P6-1-M9-F14	0.0056	0.7320	0.0103	2251154	hba_m3c30_h1930001_GPe	1.2410	h1930001	GPe	snm3C-seq	ODC_1	ODC	Non-neuronal Cells
HBA_220317_H1930001_CX48_GPe_3C_1_P6-1-M9-F2	0.0056	0.7358	0.0085	1714410	hba_m3c30_h1930001_GPe	0.9451	h1930001	GPe	snm3C-seq	ODC_1	ODC	Non-neuronal Cells
HBA_220317_H1930001_CX48_GPe_3C_1_P6-1-M9-G1	0.0044	0.7442	0.0078	1663350	hba_m3c30_h1930001_GPe	0.9170	h1930001	GPe	snm3C-seq	ODC_1	ODC	Non-neuronal Cells
HBA_220317_H1930001_CX48_GPe_3C_1_P6-1-M9-G13	0.0054	0.7461	0.0084	1612126	hba_m3c30_h1930001_GPe	0.8888	h1930001	GPe	snm3C-seq	ODC_0	ODC	Non-neuronal Cells
HBA_220317_H1930001_CX48_GPe_3C_1_P6-1-M9-G14	0.0056	0.7285	0.0099	2022640	hba_m3c30_h1930001_GPe	1.1151	h1930001	GPe	snm3C-seq	ODC_1	ODC	Non-neuronal Cells
HBA_220317_H1930001_CX48_GPe_3C_1_P6-1-M9-G2	0.0047	0.7315	0.0089	1201024	hba_m3c30_h1930001_GPe	0.6621	h1930001	GPe	snm3C-seq	ODC_1	ODC	Non-neuronal Cells
HBA_220317_H1930001_CX48_GPe_3C_1_P6-1-M9-H1	0.0053	0.7281	0.0085	2325008	hba_m3c30_h1930001_GPe	1.2818	h1930001	GPe	snm3C-seq	ODC_1	ODC	Non-neuronal Cells
HBA_220317_H1930001_CX48_GPe_3C_1_P6-1-M9-H13	0.0061	0.7410	0.0107	2547350	hba_m3c30_h1930001_GPe	1.4043	h1930001	GPe	snm3C-seq	ODC_1	ODC	Non-neuronal Cells
HBA_220317_H1930001_CX48_GPe_3C_1_P6-1-M9-H14	0.0056	0.7479	0.0098	656834	hba_m3c30_h1930001_GPe	0.3621	h1930001	GPe	snm3C-seq	ODC_0	ODC	Non-neuronal Cells
HBA_220317_H1930001_CX48_GPe_3C_1_P6-1-M9-H2	0.0049	0.7480	0.0098	1625804	hba_m3c30_h1930001_GPe	0.8963	h1930001	GPe	snm3C-seq	ASC_2	ASC	Non-neuronal Cells
HBA_220317_H1930001_CX48_GPe_3C_1_P6-1-M9-I1	0.0054	0.7454	0.0094	2051934	hba_m3c30_h1930001_GPe	1.1312	h1930001	GPe	snm3C-seq	ODC_1	ODC	Non-neuronal Cells
HBA_220317_H1930001_CX48_GPe_3C_1_P6-1-M9-I2	0.0052	0.7300	0.0102	1892940	hba_m3c30_h1930001_GPe	1.0436	h1930001	GPe	snm3C-seq	ODC_1	ODC	Non-neuronal Cells
HBA_220317_H1930001_CX48_GPe_3C_1_P6-1-M9-J1	0.0052	0.7388	0.0100	1809362	hba_m3c30_h1930001_GPe	0.9975	h1930001	GPe	snm3C-seq	ODC_1	ODC	Non-neuronal Cells
HBA_220317_H1930001_CX48_GPe_3C_1_P6-1-M9-J13	0.0061	0.7443	0.0115	1473982	hba_m3c30_h1930001_GPe	0.8126	h1930001	GPe	snm3C-seq	ODC_1	ODC	Non-neuronal Cells
HBA_220317_H1930001_CX48_GPe_3C_1_P6-1-M9-J2	0.0059	0.7537	0.0103	2122344	hba_m3c30_h1930001_GPe	1.1700	h1930001	GPe	snm3C-seq	ODC_1	ODC	Non-neuronal Cells
HBA_220317_H1930001_CX48_GPe_3C_1_P6-1-M9-K1	0.0054	0.7424	0.0091	2694566	hba_m3c30_h1930001_GPe	1.4855	h1930001	GPe	snm3C-seq	ODC_1	ODC	Non-neuronal Cells
HBA_220317_H1930001_CX48_GPe_3C_1_P6-1-M9-K13	0.0060	0.7512	0.0109	2781382	hba_m3c30_h1930001_GPe	1.5334	h1930001	GPe	snm3C-seq	ODC_1	ODC	Non-neuronal Cells
HBA_220317_H1930001_CX48_GPe_3C_1_P6-1-M9-K14	0.0052	0.7366	0.0084	847538	hba_m3c30_h1930001_GPe	0.4672	h1930001	GPe	snm3C-seq	ODC_0	ODC	Non-neuronal Cells
HBA_220317_H1930001_CX48_GPe_3C_1_P6-1-M9-K2	0.0052	0.7427	0.0098	1988940	hba_m3c30_h1930001_GPe	1.0965	h1930001	GPe	snm3C-seq	ODC_1	ODC	Non-neuronal Cells
HBA_220317_H1930001_CX48_GPe_3C_1_P6-1-M9-L1	0.0059	0.7472	0.0086	2989864	hba_m3c30_h1930001_GPe	1.6483	h1930001	GPe	snm3C-seq	ODC_0	ODC	Non-neuronal Cells
HBA_220317_H1930001_CX48_GPe_3C_1_P6-1-M9-L13	0.0052	0.7576	0.0103	1592088	hba_m3c30_h1930001_GPe	0.8777	h1930001	GPe	snm3C-seq	ODC_1	ODC	Non-neuronal Cells
HBA_220317_H1930001_CX48_GPe_3C_1_P6-1-M9-L2	0.0052	0.7255	0.0088	2401572	hba_m3c30_h1930001_GPe	1.3240	h1930001	GPe	snm3C-seq	ODC_1	ODC	Non-neuronal Cells
HBA_220317_H1930001_CX48_GPe_3C_1_P6-1-M9-M1	0.0055	0.7285	0.0099	2465126	hba_m3c30_h1930001_GPe	1.3590	h1930001	GPe	snm3C-seq	ODC_1	ODC	Non-neuronal Cells
HBA_220317_H1930001_CX48_GPe_3C_1_P6-1-M9-M13	0.0053	0.7317	0.0090	2258058	hba_m3c30_h1930001_GPe	1.2448	h1930001	GPe	snm3C-seq	ODC_1	ODC	Non-neuronal Cells
HBA_220317_H1930001_CX48_GPe_3C_1_P6-1-M9-M14	0.0052	0.7632	0.0109	885734	hba_m3c30_h1930001_GPe	0.4883	h1930001	GPe	snm3C-seq	ODC_1	ODC	Non-neuronal Cells
HBA_220317_H1930001_CX48_GPe_3C_1_P6-1-M9-N1	0.0062	0.7413	0.0109	2702494	hba_m3c30_h1930001_GPe	1.4899	h1930001	GPe	snm3C-seq	ODC_1	ODC	Non-neuronal Cells
HBA_220317_H1930001_CX48_GPe_3C_1_P6-1-M9-N14	0.0059	0.7409	0.0109	2589042	hba_m3c30_h1930001_GPe	1.4273	h1930001	GPe	snm3C-seq	ODC_1	ODC	Non-neuronal Cells
HBA_220317_H1930001_CX48_GPe_3C_1_P6-1-M9-N2	0.0058	0.7462	0.0117	1399758	hba_m3c30_h1930001_GPe	0.7717	h1930001	GPe	snm3C-seq	ODC_1	ODC	Non-neuronal Cells
HBA_220317_H1930001_CX48_GPe_3C_1_P6-1-M9-O13	0.0053	0.7397	0.0103	1963096	hba_m3c30_h1930001_GPe	1.0822	h1930001	GPe	snm3C-seq	ODC_1	ODC	Non-neuronal Cells
HBA_220317_H1930001_CX48_GPe_3C_1_P6-1-M9-O2	0.0045	0.7409	0.0057	1632222	hba_m3c30_h1930001_GPe	0.8998	h1930001	GPe	snm3C-seq	OPC_0	OPC	Non-neuronal Cells
HBA_220317_H1930001_CX48_GPe_3C_1_P6-1-M9-P1	0.0060	0.7227	0.0102	1293876	hba_m3c30_h1930001_GPe	0.7133	h1930001	GPe	snm3C-seq	ODC_1	ODC	Non-neuronal Cells
HBA_220317_H1930001_CX48_GPe_3C_1_P6-1-M9-P13	0.0046	0.7583	0.0098	1415066	hba_m3c30_h1930001_GPe	0.7801	h1930001	GPe	snm3C-seq	ASC_2	ASC	Non-neuronal Cells
HBA_220317_H1930001_CX48_GPe_3C_1_P6-1-M9-P14	0.0052	0.7315	0.0088	2186440	hba_m3c30_h1930001_GPe	1.2054	h1930001	GPe	snm3C-seq	ODC_1	ODC	Non-neuronal Cells
HBA_220317_H1930001_CX48_GPe_3C_1_P1-3-I3-A5	0.0064	0.7326	0.0110	2740154	hba_m3c30_h1930001_GPe	1.6823	h1930001	GPe	snm3C-seq	ODC_1	ODC	Non-neuronal Cells
HBA_220317_H1930001_CX48_GPe_3C_1_P1-3-I3-B18	0.0054	0.7431	0.0098	3932870	hba_m3c30_h1930001_GPe	2.4146	h1930001	GPe	snm3C-seq	ODC_1	ODC	Non-neuronal Cells
HBA_220317_H1930001_CX48_GPe_3C_1_P1-3-I3-B5	0.0047	0.7620	0.0096	1236758	hba_m3c30_h1930001_GPe	0.7593	h1930001	GPe	snm3C-seq	ODC_1	ODC	Non-neuronal Cells
HBA_220317_H1930001_CX48_GPe_3C_1_P1-3-I3-C18	0.0057	0.7407	0.0102	2805610	hba_m3c30_h1930001_GPe	1.7225	h1930001	GPe	snm3C-seq	ODC_1	ODC	Non-neuronal Cells
HBA_220317_H1930001_CX48_GPe_3C_1_P1-3-I3-D17	0.0041	0.7442	0.0078	1595234	hba_m3c30_h1930001_GPe	0.9794	h1930001	GPe	snm3C-seq	ODC_1	ODC	Non-neuronal Cells
HBA_220317_H1930001_CX48_GPe_3C_1_P1-3-I3-E17	0.0048	0.7693	0.0117	3414674	hba_m3c30_h1930001_GPe	2.0965	h1930001	GPe	snm3C-seq	ODC_1	ODC	Non-neuronal Cells
HBA_220317_H1930001_CX48_GPe_3C_1_P1-3-I3-E18	0.0058	0.7354	0.0069	2968360	hba_m3c30_h1930001_GPe	1.8225	h1930001	GPe	snm3C-seq	MGC_0	MGC	Non-neuronal Cells
HBA_220317_H1930001_CX48_GPe_3C_1_P1-3-I3-E6	0.0052	0.7065	0.0063	1545448	hba_m3c30_h1930001_GPe	0.9488	h1930001	GPe	snm3C-seq	MGC_0	MGC	Non-neuronal Cells
HBA_220317_H1930001_CX48_GPe_3C_1_P1-3-I3-F17	0.0062	0.7385	0.0100	2349626	hba_m3c30_h1930001_GPe	1.4426	h1930001	GPe	snm3C-seq	ODC_1	ODC	Non-neuronal Cells
HBA_220317_H1930001_CX48_GPe_3C_1_P1-3-I3-F18	0.0066	0.7338	0.0104	3205718	hba_m3c30_h1930001_GPe	1.9682	h1930001	GPe	snm3C-seq	ODC_1	ODC	Non-neuronal Cells
HBA_220317_H1930001_CX48_GPe_3C_1_P1-3-I3-F5	0.0079	0.7914	0.0354	2255894	hba_m3c30_h1930001_GPe	1.3850	h1930001	GPe	snm3C-seq	Foxp2_0	Foxp2	Inhibitory/non-telencephalic neurons
HBA_220317_H1930001_CX48_GPe_3C_1_P1-3-I3-G17	0.0059	0.7337	0.0091	2497922	hba_m3c30_h1930001_GPe	1.5336	h1930001	GPe	snm3C-seq	ODC_1	ODC	Non-neuronal Cells
HBA_220317_H1930001_CX48_GPe_3C_1_P1-3-I3-G6	0.0048	0.7670	0.0058	912418	hba_m3c30_h1930001_GPe	0.5602	h1930001	GPe	snm3C-seq	MGC_0	MGC	Non-neuronal Cells
HBA_220317_H1930001_CX48_GPe_3C_1_P1-3-I3-H17	0.0062	0.7485	0.0103	2137688	hba_m3c30_h1930001_GPe	1.3125	h1930001	GPe	snm3C-seq	ODC_1	ODC	Non-neuronal Cells
HBA_220317_H1930001_CX48_GPe_3C_1_P1-3-I3-H6	0.0054	0.7292	0.0101	3877806	hba_m3c30_h1930001_GPe	2.3808	h1930001	GPe	snm3C-seq	ODC_1	ODC	Non-neuronal Cells
HBA_220317_H1930001_CX48_GPe_3C_1_P1-3-I3-I17	0.0052	0.7707	0.0146	2061732	hba_m3c30_h1930001_GPe	1.2658	h1930001	GPe	snm3C-seq	ASC_3	ASC	Non-neuronal Cells
HBA_220317_H1930001_CX48_GPe_3C_1_P1-3-I3-I18	0.0052	0.7360	0.0084	2792742	hba_m3c30_h1930001_GPe	1.7146	h1930001	GPe	snm3C-seq	ODC_1	ODC	Non-neuronal Cells
HBA_220317_H1930001_CX48_GPe_3C_1_P1-3-I3-I6	0.0058	0.7388	0.0094	2891224	hba_m3c30_h1930001_GPe	1.7751	h1930001	GPe	snm3C-seq	ODC_1	ODC	Non-neuronal Cells
HBA_220317_H1930001_CX48_GPe_3C_1_P1-3-I3-J17	0.0063	0.7291	0.0123	1859868	hba_m3c30_h1930001_GPe	1.1419	h1930001	GPe	snm3C-seq	ODC_1	ODC	Non-neuronal Cells
HBA_220317_H1930001_CX48_GPe_3C_1_P1-3-I3-J18	0.0058	0.7407	0.0093	3061582	hba_m3c30_h1930001_GPe	1.8797	h1930001	GPe	snm3C-seq	ODC_1	ODC	Non-neuronal Cells
HBA_220317_H1930001_CX48_GPe_3C_1_P1-3-I3-J5	0.0054	0.7469	0.0092	1733816	hba_m3c30_h1930001_GPe	1.0645	h1930001	GPe	snm3C-seq	ODC_1	ODC	Non-neuronal Cells
HBA_220317_H1930001_CX48_GPe_3C_1_P1-3-I3-K17	0.0052	0.7336	0.0092	2823442	hba_m3c30_h1930001_GPe	1.7335	h1930001	GPe	snm3C-seq	ODC_1	ODC	Non-neuronal Cells
HBA_220317_H1930001_CX48_GPe_3C_1_P1-3-I3-K18	0.0056	0.7264	0.0100	2870388	hba_m3c30_h1930001_GPe	1.7623	h1930001	GPe	snm3C-seq	ODC_1	ODC	Non-neuronal Cells
HBA_220317_H1930001_CX48_GPe_3C_1_P1-3-I3-K5	0.0048	0.7460	0.0096	2688728	hba_m3c30_h1930001_GPe	1.6508	h1930001	GPe	snm3C-seq	ODC_1	ODC	Non-neuronal Cells
HBA_220317_H1930001_CX48_GPe_3C_1_P1-3-I3-K6	0.0120	0.7842	0.0529	2705538	hba_m3c30_h1930001_GPe	1.6611	h1930001	GPe	snm3C-seq	MSN_D1_4	MSN-D1	Inhibitory/non-telencephalic neurons
HBA_220317_H1930001_CX48_GPe_3C_1_P1-3-I3-L17	0.0054	0.7810	0.0146	1226068	hba_m3c30_h1930001_GPe	0.7528	h1930001	GPe	snm3C-seq	ASC_3	ASC	Non-neuronal Cells
HBA_220317_H1930001_CX48_GPe_3C_1_P1-3-I3-L18	0.0054	0.7789	0.0089	1784922	hba_m3c30_h1930001_GPe	1.0959	h1930001	GPe	snm3C-seq	ODC_0	ODC	Non-neuronal Cells
HBA_220317_H1930001_CX48_GPe_3C_1_P1-3-I3-L5	0.0052	0.7376	0.0090	3293760	hba_m3c30_h1930001_GPe	2.0222	h1930001	GPe	snm3C-seq	ODC_1	ODC	Non-neuronal Cells
HBA_220317_H1930001_CX48_GPe_3C_1_P1-3-I3-M18	0.0058	0.7414	0.0087	1831794	hba_m3c30_h1930001_GPe	1.1246	h1930001	GPe	snm3C-seq	PC_0	PC	Non-neuronal Cells
HBA_220317_H1930001_CX48_GPe_3C_1_P1-3-I3-M5	0.0057	0.7366	0.0139	1485278	hba_m3c30_h1930001_GPe	0.9119	h1930001	GPe	snm3C-seq	ASC_3	ASC	Non-neuronal Cells
HBA_220317_H1930001_CX48_GPe_3C_1_P1-3-I3-M6	0.0054	0.7468	0.0094	1823500	hba_m3c30_h1930001_GPe	1.1196	h1930001	GPe	snm3C-seq	ODC_1	ODC	Non-neuronal Cells
HBA_220317_H1930001_CX48_GPe_3C_1_P1-3-I3-N17	0.0093	0.7376	0.0142	3205880	hba_m3c30_h1930001_GPe	1.9683	h1930001	GPe	snm3C-seq	ODC_1	ODC	Non-neuronal Cells
HBA_220317_H1930001_CX48_GPe_3C_1_P1-3-I3-N18	0.0067	0.7277	0.0111	3283730	hba_m3c30_h1930001_GPe	2.0161	h1930001	GPe	snm3C-seq	ODC_1	ODC	Non-neuronal Cells
HBA_220317_H1930001_CX48_GPe_3C_1_P1-3-I3-N5	0.0053	0.7664	0.0106	744148	hba_m3c30_h1930001_GPe	0.4569	h1930001	GPe	snm3C-seq	ASC_2	ASC	Non-neuronal Cells
HBA_220317_H1930001_CX48_GPe_3C_1_P1-3-I3-N6	0.0075	0.7651	0.0140	1895744	hba_m3c30_h1930001_GPe	1.1639	h1930001	GPe	snm3C-seq	ASC_0	ASC	Non-neuronal Cells
HBA_220317_H1930001_CX48_GPe_3C_1_P1-3-I3-O17	0.0503	0.7466	0.0616	2968304	hba_m3c30_h1930001_GPe	1.8224	h1930001	GPe	snm3C-seq	OPC_0	OPC	Non-neuronal Cells
HBA_220317_H1930001_CX48_GPe_3C_1_P1-3-I3-O18	0.0059	0.7484	0.0097	3196436	hba_m3c30_h1930001_GPe	1.9625	h1930001	GPe	snm3C-seq	ODC_1	ODC	Non-neuronal Cells
HBA_220317_H1930001_CX48_GPe_3C_1_P1-3-I3-O5	0.0062	0.7535	0.0202	3776050	hba_m3c30_h1930001_GPe	2.3183	h1930001	GPe	snm3C-seq	ODC_0	ODC	Non-neuronal Cells
HBA_220317_H1930001_CX48_GPe_3C_1_P1-3-I3-O6	0.0111	0.7976	0.0504	2910766	hba_m3c30_h1930001_GPe	1.7871	h1930001	GPe	snm3C-seq	MSN_D1_4	MSN-D1	Inhibitory/non-telencephalic neurons
HBA_220317_H1930001_CX48_GPe_3C_1_P1-3-I3-P17	0.0053	0.7347	0.0092	2937582	hba_m3c30_h1930001_GPe	1.8036	h1930001	GPe	snm3C-seq	ODC_1	ODC	Non-neuronal Cells
HBA_220317_H1930001_CX48_GPe_3C_1_P1-3-I3-P18	0.0046	0.7356	0.0061	3192494	hba_m3c30_h1930001_GPe	1.9601	h1930001	GPe	snm3C-seq	MGC_0	MGC	Non-neuronal Cells
HBA_220317_H1930001_CX48_GPe_3C_1_P1-3-I3-P5	0.0052	0.7311	0.0096	2722126	hba_m3c30_h1930001_GPe	1.6713	h1930001	GPe	snm3C-seq	VLMC_0	VLMC	Non-neuronal Cells
HBA_220317_H1930001_CX48_GPe_3C_1_P1-3-I3-P6	0.0057	0.7587	0.0100	2928042	hba_m3c30_h1930001_GPe	1.7977	h1930001	GPe	snm3C-seq	ODC_1	ODC	Non-neuronal Cells
HBA_220317_H1930001_CX48_GPe_3C_1_P3-4-O5-A19	0.0048	0.7046	0.0087	2070422	hba_m3c30_h1930001_GPe	1.0529	h1930001	GPe	snm3C-seq	ODC_1	ODC	Non-neuronal Cells
HBA_220317_H1930001_CX48_GPe_3C_1_P3-4-O5-A20	0.0063	0.7592	0.0138	2580392	hba_m3c30_h1930001_GPe	1.3122	h1930001	GPe	snm3C-seq	ODC_1	ODC	Non-neuronal Cells
HBA_220317_H1930001_CX48_GPe_3C_1_P3-4-O5-A7	0.0144	0.7945	0.0671	3022100	hba_m3c30_h1930001_GPe	1.5368	h1930001	GPe	snm3C-seq	SubCtx_Inh_0	SubCtx-Cplx	Inhibitory/non-telencephalic neurons
HBA_220317_H1930001_CX48_GPe_3C_1_P3-4-O5-A8	0.0059	0.7224	0.0069	2979336	hba_m3c30_h1930001_GPe	1.5151	h1930001	GPe	snm3C-seq	MGC_0	MGC	Non-neuronal Cells
HBA_220317_H1930001_CX48_GPe_3C_1_P3-4-O5-B19	0.0068	0.7374	0.0104	3215564	hba_m3c30_h1930001_GPe	1.6352	h1930001	GPe	snm3C-seq	ODC_1	ODC	Non-neuronal Cells
HBA_220317_H1930001_CX48_GPe_3C_1_P3-4-O5-B7	0.0068	0.7273	0.0083	3473694	hba_m3c30_h1930001_GPe	1.7665	h1930001	GPe	snm3C-seq	MGC_0	MGC	Non-neuronal Cells
HBA_220317_H1930001_CX48_GPe_3C_1_P3-4-O5-B8	0.0120	0.7771	0.0466	2853064	hba_m3c30_h1930001_GPe	1.4508	h1930001	GPe	snm3C-seq	MSN_D2_7	MSN-D2	Inhibitory/non-telencephalic neurons
HBA_220317_H1930001_CX48_GPe_3C_1_P3-4-O5-C20	0.0061	0.7388	0.0101	2132328	hba_m3c30_h1930001_GPe	1.0843	h1930001	GPe	snm3C-seq	ODC_1	ODC	Non-neuronal Cells
HBA_220317_H1930001_CX48_GPe_3C_1_P3-4-O5-C7	0.0061	0.7377	0.0097	2445196	hba_m3c30_h1930001_GPe	1.2434	h1930001	GPe	snm3C-seq	ODC_1	ODC	Non-neuronal Cells
HBA_220317_H1930001_CX48_GPe_3C_1_P3-4-O5-C8	0.0063	0.7397	0.0121	3349506	hba_m3c30_h1930001_GPe	1.7033	h1930001	GPe	snm3C-seq	ODC_1	ODC	Non-neuronal Cells
HBA_220317_H1930001_CX48_GPe_3C_1_P3-4-O5-D20	0.0058	0.7204	0.0084	3047018	hba_m3c30_h1930001_GPe	1.5495	h1930001	GPe	snm3C-seq	ODC_0	ODC	Non-neuronal Cells
HBA_220317_H1930001_CX48_GPe_3C_1_P3-4-O5-E19	0.0062	0.7371	0.0110	3132972	hba_m3c30_h1930001_GPe	1.5932	h1930001	GPe	snm3C-seq	ODC_1	ODC	Non-neuronal Cells
HBA_220317_H1930001_CX48_GPe_3C_1_P3-4-O5-E20	0.0070	0.7578	0.0144	2317118	hba_m3c30_h1930001_GPe	1.1783	h1930001	GPe	snm3C-seq	ASC_0	ASC	Non-neuronal Cells
HBA_220317_H1930001_CX48_GPe_3C_1_P3-4-O5-E7	0.0065	0.7416	0.0115	3549178	hba_m3c30_h1930001_GPe	1.8048	h1930001	GPe	snm3C-seq	ODC_1	ODC	Non-neuronal Cells
HBA_220317_H1930001_CX48_GPe_3C_1_P3-4-O5-E8	0.0071	0.7450	0.0115	2343040	hba_m3c30_h1930001_GPe	1.1915	h1930001	GPe	snm3C-seq	ODC_1	ODC	Non-neuronal Cells
HBA_220317_H1930001_CX48_GPe_3C_1_P3-4-O5-F19	0.0063	0.7217	0.0102	2890474	hba_m3c30_h1930001_GPe	1.4699	h1930001	GPe	snm3C-seq	ODC_1	ODC	Non-neuronal Cells
HBA_220317_H1930001_CX48_GPe_3C_1_P3-4-O5-F20	0.0058	0.7255	0.0095	2320930	hba_m3c30_h1930001_GPe	1.1802	h1930001	GPe	snm3C-seq	ODC_1	ODC	Non-neuronal Cells
HBA_220317_H1930001_CX48_GPe_3C_1_P3-4-O5-F8	0.0068	0.7510	0.0117	3361644	hba_m3c30_h1930001_GPe	1.7095	h1930001	GPe	snm3C-seq	ASC_2	ASC	Non-neuronal Cells
HBA_220317_H1930001_CX48_GPe_3C_1_P3-4-O5-G20	0.0057	0.7291	0.0118	1742212	hba_m3c30_h1930001_GPe	0.8860	h1930001	GPe	snm3C-seq	ODC_1	ODC	Non-neuronal Cells
HBA_220317_H1930001_CX48_GPe_3C_1_P3-4-O5-G8	0.0078	0.7696	0.0188	2182864	hba_m3c30_h1930001_GPe	1.1100	h1930001	GPe	snm3C-seq	ASC_3	ASC	Non-neuronal Cells
HBA_220317_H1930001_CX48_GPe_3C_1_P3-4-O5-H19	0.0064	0.7372	0.0108	2653086	hba_m3c30_h1930001_GPe	1.3492	h1930001	GPe	snm3C-seq	ODC_1	ODC	Non-neuronal Cells
HBA_220317_H1930001_CX48_GPe_3C_1_P3-4-O5-H20	0.0073	0.7642	0.0246	2403574	hba_m3c30_h1930001_GPe	1.2223	h1930001	GPe	snm3C-seq	ODC_1	ODC	Non-neuronal Cells
HBA_220317_H1930001_CX48_GPe_3C_1_P3-4-O5-H7	0.0065	0.7251	0.0103	4253958	hba_m3c30_h1930001_GPe	2.1632	h1930001	GPe	snm3C-seq	ODC_1	ODC	Non-neuronal Cells
HBA_220317_H1930001_CX48_GPe_3C_1_P3-4-O5-H8	0.0071	0.7289	0.0117	4218862	hba_m3c30_h1930001_GPe	2.1454	h1930001	GPe	snm3C-seq	ODC_1	ODC	Non-neuronal Cells
HBA_220317_H1930001_CX48_GPe_3C_1_P3-4-O5-I7	0.0049	0.7282	0.0080	1460090	hba_m3c30_h1930001_GPe	0.7425	h1930001	GPe	snm3C-seq	ODC_0	ODC	Non-neuronal Cells
HBA_220317_H1930001_CX48_GPe_3C_1_P3-4-O5-I8	0.0071	0.7284	0.0086	3436676	hba_m3c30_h1930001_GPe	1.7476	h1930001	GPe	snm3C-seq	MGC_0	MGC	Non-neuronal Cells
HBA_220317_H1930001_CX48_GPe_3C_1_P3-4-O5-J19	0.0063	0.7352	0.0075	2865918	hba_m3c30_h1930001_GPe	1.4574	h1930001	GPe	snm3C-seq	OPC_0	OPC	Non-neuronal Cells
HBA_220317_H1930001_CX48_GPe_3C_1_P3-4-O5-J20	0.0077	0.7662	0.0160	3316384	hba_m3c30_h1930001_GPe	1.6865	h1930001	GPe	snm3C-seq	ASC_3	ASC	Non-neuronal Cells
HBA_220317_H1930001_CX48_GPe_3C_1_P3-4-O5-J7	0.0062	0.7328	0.0072	3184622	hba_m3c30_h1930001_GPe	1.6195	h1930001	GPe	snm3C-seq	MGC_0	MGC	Non-neuronal Cells
HBA_220317_H1930001_CX48_GPe_3C_1_P3-4-O5-K20	0.0064	0.7422	0.0095	2501736	hba_m3c30_h1930001_GPe	1.2722	h1930001	GPe	snm3C-seq	ODC_1	ODC	Non-neuronal Cells
HBA_220317_H1930001_CX48_GPe_3C_1_P3-4-O5-K7	0.0068	0.7303	0.0103	3575958	hba_m3c30_h1930001_GPe	1.8185	h1930001	GPe	snm3C-seq	ODC_1	ODC	Non-neuronal Cells
HBA_220317_H1930001_CX48_GPe_3C_1_P3-4-O5-L20	0.0066	0.7539	0.0102	2848408	hba_m3c30_h1930001_GPe	1.4485	h1930001	GPe	snm3C-seq	ODC_0	ODC	Non-neuronal Cells
HBA_220317_H1930001_CX48_GPe_3C_1_P3-4-O5-M19	0.0058	0.7369	0.0068	1555064	hba_m3c30_h1930001_GPe	0.7908	h1930001	GPe	snm3C-seq	OPC_0	OPC	Non-neuronal Cells
HBA_220317_H1930001_CX48_GPe_3C_1_P3-4-O5-M7	0.0058	0.7125	0.0077	724160	hba_m3c30_h1930001_GPe	0.3683	h1930001	GPe	snm3C-seq	ODC_0	ODC	Non-neuronal Cells
HBA_220317_H1930001_CX48_GPe_3C_1_P3-4-O5-M8	0.0065	0.7450	0.0104	2825956	hba_m3c30_h1930001_GPe	1.4371	h1930001	GPe	snm3C-seq	ODC_1	ODC	Non-neuronal Cells
HBA_220317_H1930001_CX48_GPe_3C_1_P3-4-O5-N19	0.0050	0.7459	0.0091	1696930	hba_m3c30_h1930001_GPe	0.8629	h1930001	GPe	snm3C-seq	ODC_1	ODC	Non-neuronal Cells
HBA_220317_H1930001_CX48_GPe_3C_1_P3-4-O5-N20	0.0075	0.7343	0.0107	1258078	hba_m3c30_h1930001_GPe	0.6398	h1930001	GPe	snm3C-seq	ODC_1	ODC	Non-neuronal Cells
HBA_220317_H1930001_CX48_GPe_3C_1_P3-4-O5-N7	0.0066	0.7325	0.0098	2892718	hba_m3c30_h1930001_GPe	1.4710	h1930001	GPe	snm3C-seq	ODC_1	ODC	Non-neuronal Cells
HBA_220317_H1930001_CX48_GPe_3C_1_P3-4-O5-N8	0.0059	0.7705	0.0130	1461196	hba_m3c30_h1930001_GPe	0.7431	h1930001	GPe	snm3C-seq	ASC_3	ASC	Non-neuronal Cells
HBA_220317_H1930001_CX48_GPe_3C_1_P3-4-O5-O19	0.0072	0.7152	0.0093	1815224	hba_m3c30_h1930001_GPe	0.9231	h1930001	GPe	snm3C-seq	EC_0	EC	Non-neuronal Cells
HBA_220317_H1930001_CX48_GPe_3C_1_P3-4-O5-O7	0.0054	0.7412	0.0073	3125218	hba_m3c30_h1930001_GPe	1.5892	h1930001	GPe	snm3C-seq	MGC_0	MGC	Non-neuronal Cells
HBA_220317_H1930001_CX48_GPe_3C_1_P3-4-O5-O8	0.0058	0.7306	0.0087	2380332	hba_m3c30_h1930001_GPe	1.2105	h1930001	GPe	snm3C-seq	ODC_1	ODC	Non-neuronal Cells
HBA_220317_H1930001_CX48_GPe_3C_1_P3-4-O5-P19	0.0076	0.7466	0.0130	1955596	hba_m3c30_h1930001_GPe	0.9945	h1930001	GPe	snm3C-seq	ODC_1	ODC	Non-neuronal Cells
HBA_220317_H1930001_CX48_GPe_3C_1_P4-3-C7-A17	0.0105	0.8045	0.0461	1731434	hba_m3c30_h1930001_GPe	0.8707	h1930001	GPe	snm3C-seq	MSN_D2_6	MSN-D2	Inhibitory/non-telencephalic neurons
HBA_220317_H1930001_CX48_GPe_3C_1_P4-3-C7-A18	0.0043	0.7305	0.0057	3360790	hba_m3c30_h1930001_GPe	1.6901	h1930001	GPe	snm3C-seq	MGC_0	MGC	Non-neuronal Cells
HBA_220317_H1930001_CX48_GPe_3C_1_P4-3-C7-A6	0.0053	0.7463	0.0093	2491996	hba_m3c30_h1930001_GPe	1.2532	h1930001	GPe	snm3C-seq	ODC_1	ODC	Non-neuronal Cells
HBA_220317_H1930001_CX48_GPe_3C_1_P4-3-C7-B17	0.0059	0.7411	0.0099	2075044	hba_m3c30_h1930001_GPe	1.0435	h1930001	GPe	snm3C-seq	ODC_1	ODC	Non-neuronal Cells
HBA_220317_H1930001_CX48_GPe_3C_1_P4-3-C7-B5	0.0058	0.7187	0.0104	2143540	hba_m3c30_h1930001_GPe	1.0780	h1930001	GPe	snm3C-seq	ODC_1	ODC	Non-neuronal Cells
HBA_220317_H1930001_CX48_GPe_3C_1_P4-3-C7-B6	0.0064	0.7469	0.0076	2640630	hba_m3c30_h1930001_GPe	1.3279	h1930001	GPe	snm3C-seq	MGC_0	MGC	Non-neuronal Cells
HBA_220317_H1930001_CX48_GPe_3C_1_P4-3-C7-C17	0.0056	0.7303	0.0102	1567248	hba_m3c30_h1930001_GPe	0.7882	h1930001	GPe	snm3C-seq	ODC_1	ODC	Non-neuronal Cells
HBA_220317_H1930001_CX48_GPe_3C_1_P4-3-C7-C18	0.0062	0.7257	0.0093	2275434	hba_m3c30_h1930001_GPe	1.1443	h1930001	GPe	snm3C-seq	ODC_1	ODC	Non-neuronal Cells
HBA_220317_H1930001_CX48_GPe_3C_1_P4-3-C7-C6	0.0060	0.7371	0.0098	2467710	hba_m3c30_h1930001_GPe	1.2410	h1930001	GPe	snm3C-seq	ODC_1	ODC	Non-neuronal Cells
HBA_220317_H1930001_CX48_GPe_3C_1_P4-3-C7-D17	0.0063	0.7188	0.0117	2229324	hba_m3c30_h1930001_GPe	1.1211	h1930001	GPe	snm3C-seq	ODC_1	ODC	Non-neuronal Cells
HBA_220317_H1930001_CX48_GPe_3C_1_P4-3-C7-D18	0.0058	0.7407	0.0096	3061638	hba_m3c30_h1930001_GPe	1.5397	h1930001	GPe	snm3C-seq	ODC_1	ODC	Non-neuronal Cells
HBA_220317_H1930001_CX48_GPe_3C_1_P4-3-C7-D5	0.0070	0.7462	0.0133	2595352	hba_m3c30_h1930001_GPe	1.3052	h1930001	GPe	snm3C-seq	ODC_1	ODC	Non-neuronal Cells
HBA_220317_H1930001_CX48_GPe_3C_1_P4-3-C7-D6	0.0072	0.7464	0.0133	2545972	hba_m3c30_h1930001_GPe	1.2803	h1930001	GPe	snm3C-seq	ODC_1	ODC	Non-neuronal Cells
HBA_220317_H1930001_CX48_GPe_3C_1_P4-3-C7-E17	0.0066	0.7486	0.0139	2300634	hba_m3c30_h1930001_GPe	1.1570	h1930001	GPe	snm3C-seq	ODC_1	ODC	Non-neuronal Cells
HBA_220317_H1930001_CX48_GPe_3C_1_P4-3-C7-E18	0.0065	0.7421	0.0111	3223772	hba_m3c30_h1930001_GPe	1.6212	h1930001	GPe	snm3C-seq	ODC_1	ODC	Non-neuronal Cells
HBA_220317_H1930001_CX48_GPe_3C_1_P4-3-C7-E5	0.0041	0.7238	0.0077	1014314	hba_m3c30_h1930001_GPe	0.5101	h1930001	GPe	snm3C-seq	ODC_1	ODC	Non-neuronal Cells
HBA_220317_H1930001_CX48_GPe_3C_1_P4-3-C7-E6	0.0064	0.7378	0.0115	2630752	hba_m3c30_h1930001_GPe	1.3230	h1930001	GPe	snm3C-seq	ODC_1	ODC	Non-neuronal Cells
HBA_220317_H1930001_CX48_GPe_3C_1_P4-3-C7-F17	0.0065	0.7390	0.0100	2748450	hba_m3c30_h1930001_GPe	1.3822	h1930001	GPe	snm3C-seq	ODC_1	ODC	Non-neuronal Cells
HBA_220317_H1930001_CX48_GPe_3C_1_P4-3-C7-F18	0.0052	0.7421	0.0100	2460804	hba_m3c30_h1930001_GPe	1.2375	h1930001	GPe	snm3C-seq	ODC_1	ODC	Non-neuronal Cells
HBA_220317_H1930001_CX48_GPe_3C_1_P4-3-C7-F5	0.0060	0.7351	0.0101	2556806	hba_m3c30_h1930001_GPe	1.2858	h1930001	GPe	snm3C-seq	ODC_1	ODC	Non-neuronal Cells
HBA_220317_H1930001_CX48_GPe_3C_1_P4-3-C7-F6	0.0072	0.7538	0.0130	1595832	hba_m3c30_h1930001_GPe	0.8025	h1930001	GPe	snm3C-seq	ASC_2	ASC	Non-neuronal Cells
HBA_220317_H1930001_CX48_GPe_3C_1_P4-3-C7-G17	0.0047	0.7387	0.0063	2050938	hba_m3c30_h1930001_GPe	1.0314	h1930001	GPe	snm3C-seq	MGC_0	MGC	Non-neuronal Cells
HBA_220317_H1930001_CX48_GPe_3C_1_P4-3-C7-G18	0.0069	0.7493	0.0114	2441378	hba_m3c30_h1930001_GPe	1.2277	h1930001	GPe	snm3C-seq	ASC_2	ASC	Non-neuronal Cells
HBA_220317_H1930001_CX48_GPe_3C_1_P4-3-C7-G5	0.0047	0.7221	0.0070	2668220	hba_m3c30_h1930001_GPe	1.3418	h1930001	GPe	snm3C-seq	MGC_0	MGC	Non-neuronal Cells
HBA_220317_H1930001_CX48_GPe_3C_1_P4-3-C7-G6	0.0062	0.7335	0.0090	2883718	hba_m3c30_h1930001_GPe	1.4502	h1930001	GPe	snm3C-seq	ODC_1	ODC	Non-neuronal Cells
HBA_220317_H1930001_CX48_GPe_3C_1_P4-3-C7-H17	0.0059	0.7398	0.0113	2585204	hba_m3c30_h1930001_GPe	1.3001	h1930001	GPe	snm3C-seq	ODC_1	ODC	Non-neuronal Cells
HBA_220317_H1930001_CX48_GPe_3C_1_P4-3-C7-H18	0.0066	0.7520	0.0126	2920424	hba_m3c30_h1930001_GPe	1.4686	h1930001	GPe	snm3C-seq	ASC_3	ASC	Non-neuronal Cells
HBA_220317_H1930001_CX48_GPe_3C_1_P4-3-C7-H5	0.0065	0.7305	0.0110	3090358	hba_m3c30_h1930001_GPe	1.5541	h1930001	GPe	snm3C-seq	ODC_1	ODC	Non-neuronal Cells
HBA_220317_H1930001_CX48_GPe_3C_1_P4-3-C7-H6	0.0057	0.7820	0.0070	3140896	hba_m3c30_h1930001_GPe	1.5795	h1930001	GPe	snm3C-seq	MGC_0	MGC	Non-neuronal Cells
HBA_220317_H1930001_CX48_GPe_3C_1_P4-3-C7-I17	0.0057	0.7379	0.0094	2614612	hba_m3c30_h1930001_GPe	1.3149	h1930001	GPe	snm3C-seq	ODC_1	ODC	Non-neuronal Cells
HBA_220317_H1930001_CX48_GPe_3C_1_P4-3-C7-I18	0.0060	0.7392	0.0079	3364064	hba_m3c30_h1930001_GPe	1.6917	h1930001	GPe	snm3C-seq	OPC_0	OPC	Non-neuronal Cells
HBA_220317_H1930001_CX48_GPe_3C_1_P4-3-C7-I5	0.0050	0.7336	0.0090	2219816	hba_m3c30_h1930001_GPe	1.1163	h1930001	GPe	snm3C-seq	ODC_1	ODC	Non-neuronal Cells
HBA_220317_H1930001_CX48_GPe_3C_1_P4-3-C7-J18	0.0069	0.7244	0.0109	3009442	hba_m3c30_h1930001_GPe	1.5134	h1930001	GPe	snm3C-seq	ODC_1	ODC	Non-neuronal Cells
HBA_220317_H1930001_CX48_GPe_3C_1_P4-3-C7-J6	0.0059	0.7373	0.0102	3060830	hba_m3c30_h1930001_GPe	1.5393	h1930001	GPe	snm3C-seq	ODC_1	ODC	Non-neuronal Cells
HBA_220317_H1930001_CX48_GPe_3C_1_P4-3-C7-K17	0.0065	0.7587	0.0112	2886726	hba_m3c30_h1930001_GPe	1.4517	h1930001	GPe	snm3C-seq	ASC_2	ASC	Non-neuronal Cells
HBA_220317_H1930001_CX48_GPe_3C_1_P4-3-C7-K18	0.0066	0.7418	0.0110	2880992	hba_m3c30_h1930001_GPe	1.4488	h1930001	GPe	snm3C-seq	ODC_1	ODC	Non-neuronal Cells
HBA_220317_H1930001_CX48_GPe_3C_1_P4-3-C7-K5	0.0065	0.7519	0.0090	3183408	hba_m3c30_h1930001_GPe	1.6009	h1930001	GPe	snm3C-seq	OPC_0	OPC	Non-neuronal Cells
HBA_220317_H1930001_CX48_GPe_3C_1_P4-3-C7-K6	0.0063	0.7383	0.0104	2671562	hba_m3c30_h1930001_GPe	1.3435	h1930001	GPe	snm3C-seq	ODC_1	ODC	Non-neuronal Cells
HBA_220317_H1930001_CX48_GPe_3C_1_P4-3-C7-L17	0.0058	0.7419	0.0066	3239452	hba_m3c30_h1930001_GPe	1.6291	h1930001	GPe	snm3C-seq	MGC_0	MGC	Non-neuronal Cells
HBA_220317_H1930001_CX48_GPe_3C_1_P4-3-C7-L6	0.0070	0.7658	0.0162	1547572	hba_m3c30_h1930001_GPe	0.7783	h1930001	GPe	snm3C-seq	ASC_2	ASC	Non-neuronal Cells
HBA_220317_H1930001_CX48_GPe_3C_1_P4-3-C7-M17	0.0062	0.7239	0.0109	1754062	hba_m3c30_h1930001_GPe	0.8821	h1930001	GPe	snm3C-seq	ODC_1	ODC	Non-neuronal Cells
HBA_220317_H1930001_CX48_GPe_3C_1_P4-3-C7-M18	0.0081	0.7445	0.0133	2707394	hba_m3c30_h1930001_GPe	1.3615	h1930001	GPe	snm3C-seq	ODC_1	ODC	Non-neuronal Cells
HBA_220317_H1930001_CX48_GPe_3C_1_P4-3-C7-N18	0.0078	0.7415	0.0129	2851336	hba_m3c30_h1930001_GPe	1.4339	h1930001	GPe	snm3C-seq	ODC_1	ODC	Non-neuronal Cells
HBA_220317_H1930001_CX48_GPe_3C_1_P4-3-C7-N5	0.0060	0.7401	0.0084	2604842	hba_m3c30_h1930001_GPe	1.3099	h1930001	GPe	snm3C-seq	ODC_0	ODC	Non-neuronal Cells
HBA_220317_H1930001_CX48_GPe_3C_1_P4-3-C7-N6	0.0067	0.7375	0.0092	1235836	hba_m3c30_h1930001_GPe	0.6215	h1930001	GPe	snm3C-seq	ODC_0	ODC	Non-neuronal Cells
HBA_220317_H1930001_CX48_GPe_3C_1_P4-3-C7-O17	0.0067	0.7479	0.0140	2163290	hba_m3c30_h1930001_GPe	1.0879	h1930001	GPe	snm3C-seq	ODC_1	ODC	Non-neuronal Cells
HBA_220317_H1930001_CX48_GPe_3C_1_P4-3-C7-O18	0.0068	0.7355	0.0108	3116026	hba_m3c30_h1930001_GPe	1.5670	h1930001	GPe	snm3C-seq	ODC_1	ODC	Non-neuronal Cells
HBA_220317_H1930001_CX48_GPe_3C_1_P4-3-C7-O5	0.0059	0.7518	0.0075	1154708	hba_m3c30_h1930001_GPe	0.5807	h1930001	GPe	snm3C-seq	ODC_0	ODC	Non-neuronal Cells
HBA_220317_H1930001_CX48_GPe_3C_1_P4-3-C7-O6	0.0064	0.7507	0.0103	2723034	hba_m3c30_h1930001_GPe	1.3694	h1930001	GPe	snm3C-seq	ODC_1	ODC	Non-neuronal Cells
HBA_220317_H1930001_CX48_GPe_3C_1_P4-3-C7-P17	0.0069	0.7257	0.0107	1814042	hba_m3c30_h1930001_GPe	0.9123	h1930001	GPe	snm3C-seq	ODC_1	ODC	Non-neuronal Cells
HBA_220317_H1930001_CX48_GPe_3C_1_P4-3-C7-P18	0.0059	0.7401	0.0068	1930176	hba_m3c30_h1930001_GPe	0.9707	h1930001	GPe	snm3C-seq	MGC_0	MGC	Non-neuronal Cells
HBA_220317_H1930001_CX48_GPe_3C_1_P4-3-C7-P5	0.0070	0.7338	0.0111	2187624	hba_m3c30_h1930001_GPe	1.1001	h1930001	GPe	snm3C-seq	ODC_1	ODC	Non-neuronal Cells
HBA_220317_H1930001_CX48_GPe_3C_1_P4-3-C7-P6	0.0081	0.7586	0.0156	1906348	hba_m3c30_h1930001_GPe	0.9587	h1930001	GPe	snm3C-seq	ODC_1	ODC	Non-neuronal Cells
HBA_220317_H1930001_CX48_GPe_3C_1_P1-1-I3-A1	0.0046	0.8083	0.0092	620766	hba_m3c30_h1930001_GPe	0.3811	h1930001	GPe	snm3C-seq	ODC_1	ODC	Non-neuronal Cells
HBA_220317_H1930001_CX48_GPe_3C_1_P1-1-I3-A13	0.0057	0.7481	0.0102	1905670	hba_m3c30_h1930001_GPe	1.1700	h1930001	GPe	snm3C-seq	ODC_1	ODC	Non-neuronal Cells
HBA_220317_H1930001_CX48_GPe_3C_1_P1-1-I3-A14	0.0099	0.7722	0.0200	1802220	hba_m3c30_h1930001_GPe	1.1065	h1930001	GPe	snm3C-seq	ODC_1	ODC	Non-neuronal Cells
HBA_220317_H1930001_CX48_GPe_3C_1_P1-1-I3-B13	0.0124	0.7607	0.0251	2900306	hba_m3c30_h1930001_GPe	1.7807	h1930001	GPe	snm3C-seq	ODC_1	ODC	Non-neuronal Cells
HBA_220317_H1930001_CX48_GPe_3C_1_P1-1-I3-C13	0.0054	0.7444	0.0097	2903080	hba_m3c30_h1930001_GPe	1.7824	h1930001	GPe	snm3C-seq	ODC_1	ODC	Non-neuronal Cells
HBA_220317_H1930001_CX48_GPe_3C_1_P1-1-I3-C14	0.0060	0.7458	0.0089	2656354	hba_m3c30_h1930001_GPe	1.6309	h1930001	GPe	snm3C-seq	ODC_1	ODC	Non-neuronal Cells
HBA_220317_H1930001_CX48_GPe_3C_1_P1-1-I3-D13	0.0060	0.7908	0.0074	2943906	hba_m3c30_h1930001_GPe	1.8074	h1930001	GPe	snm3C-seq	MGC_0	MGC	Non-neuronal Cells
HBA_220317_H1930001_CX48_GPe_3C_1_P1-1-I3-D14	0.0045	0.7399	0.0075	1512972	hba_m3c30_h1930001_GPe	0.9289	h1930001	GPe	snm3C-seq	ODC_1	ODC	Non-neuronal Cells
HBA_220317_H1930001_CX48_GPe_3C_1_P1-1-I3-G1	0.0048	0.7602	0.0098	1238490	hba_m3c30_h1930001_GPe	0.7604	h1930001	GPe	snm3C-seq	ASC_0	ASC	Non-neuronal Cells
HBA_220317_H1930001_CX48_GPe_3C_1_P1-1-I3-G13	0.0072	0.7503	0.0109	2496176	hba_m3c30_h1930001_GPe	1.5326	h1930001	GPe	snm3C-seq	ODC_0	ODC	Non-neuronal Cells
HBA_220317_H1930001_CX48_GPe_3C_1_P1-1-I3-H13	0.0051	0.7526	0.0088	894610	hba_m3c30_h1930001_GPe	0.5493	h1930001	GPe	snm3C-seq	ODC_1	ODC	Non-neuronal Cells
HBA_220317_H1930001_CX48_GPe_3C_1_P1-1-I3-H14	0.0060	0.7294	0.0111	3638520	hba_m3c30_h1930001_GPe	2.2339	h1930001	GPe	snm3C-seq	ODC_1	ODC	Non-neuronal Cells
HBA_220317_H1930001_CX48_GPe_3C_1_P1-1-I3-I1	0.0056	0.7530	0.0096	1602322	hba_m3c30_h1930001_GPe	0.9838	h1930001	GPe	snm3C-seq	ODC_1	ODC	Non-neuronal Cells
HBA_220317_H1930001_CX48_GPe_3C_1_P1-1-I3-I13	0.0058	0.7122	0.0082	2240062	hba_m3c30_h1930001_GPe	1.3753	h1930001	GPe	snm3C-seq	EC_0	EC	Non-neuronal Cells
HBA_220317_H1930001_CX48_GPe_3C_1_P1-1-I3-I14	0.0070	0.7548	0.0130	3571290	hba_m3c30_h1930001_GPe	2.1926	h1930001	GPe	snm3C-seq	ASC_2	ASC	Non-neuronal Cells
HBA_220317_H1930001_CX48_GPe_3C_1_P1-1-I3-J14	0.0058	0.7292	0.0092	1929346	hba_m3c30_h1930001_GPe	1.1845	h1930001	GPe	snm3C-seq	ODC_1	ODC	Non-neuronal Cells
HBA_220317_H1930001_CX48_GPe_3C_1_P1-1-I3-K1	0.0053	0.7380	0.0104	3393138	hba_m3c30_h1930001_GPe	2.0833	h1930001	GPe	snm3C-seq	ODC_1	ODC	Non-neuronal Cells
HBA_220317_H1930001_CX48_GPe_3C_1_P1-1-I3-K13	0.0158	0.7405	0.0226	2504612	hba_m3c30_h1930001_GPe	1.5377	h1930001	GPe	snm3C-seq	ODC_0	ODC	Non-neuronal Cells
HBA_220317_H1930001_CX48_GPe_3C_1_P1-1-I3-L14	0.0046	0.7341	0.0087	2074394	hba_m3c30_h1930001_GPe	1.2736	h1930001	GPe	snm3C-seq	ODC_1	ODC	Non-neuronal Cells
HBA_220317_H1930001_CX48_GPe_3C_1_P1-1-I3-M1	0.0054	0.7546	0.0093	1710098	hba_m3c30_h1930001_GPe	1.0499	h1930001	GPe	snm3C-seq	ODC_0	ODC	Non-neuronal Cells
HBA_220317_H1930001_CX48_GPe_3C_1_P1-1-I3-M14	0.0059	0.7298	0.0101	2343636	hba_m3c30_h1930001_GPe	1.4389	h1930001	GPe	snm3C-seq	ODC_1	ODC	Non-neuronal Cells
HBA_220317_H1930001_CX48_GPe_3C_1_P1-1-I3-N13	0.0066	0.7271	0.0111	2246144	hba_m3c30_h1930001_GPe	1.3790	h1930001	GPe	snm3C-seq	ODC_1	ODC	Non-neuronal Cells
HBA_220317_H1930001_CX48_GPe_3C_1_P1-1-I3-N14	0.0062	0.7553	0.0075	2761610	hba_m3c30_h1930001_GPe	1.6955	h1930001	GPe	snm3C-seq	MGC_0	MGC	Non-neuronal Cells
HBA_220317_H1930001_CX48_GPe_3C_1_P1-1-I3-O1	0.0058	0.7267	0.0085	2761826	hba_m3c30_h1930001_GPe	1.6957	h1930001	GPe	snm3C-seq	ODC_1	ODC	Non-neuronal Cells
HBA_220317_H1930001_CX48_GPe_3C_1_P1-1-I3-O13	0.0065	0.7414	0.0116	2861832	hba_m3c30_h1930001_GPe	1.7571	h1930001	GPe	snm3C-seq	ODC_1	ODC	Non-neuronal Cells
HBA_220317_H1930001_CX48_GPe_3C_1_P1-1-I3-O14	0.0061	0.7417	0.0105	2577590	hba_m3c30_h1930001_GPe	1.5825	h1930001	GPe	snm3C-seq	ODC_1	ODC	Non-neuronal Cells
HBA_220317_H1930001_CX48_GPe_3C_1_P1-1-I3-P13	0.0065	0.7492	0.0125	1980806	hba_m3c30_h1930001_GPe	1.2161	h1930001	GPe	snm3C-seq	ODC_1	ODC	Non-neuronal Cells
HBA_220317_H1930001_CX48_GPe_3C_1_P1-1-I3-P14	0.0054	0.7459	0.0066	2819286	hba_m3c30_h1930001_GPe	1.7309	h1930001	GPe	snm3C-seq	MGC_0	MGC	Non-neuronal Cells
HBA_220317_H1930001_CX48_GPe_3C_1_P6-2-M9-A16	0.0052	0.7397	0.0086	1554826	hba_m3c30_h1930001_GPe	0.8572	h1930001	GPe	snm3C-seq	ODC_1	ODC	Non-neuronal Cells
HBA_220317_H1930001_CX48_GPe_3C_1_P6-2-M9-A3	0.0043	0.7685	0.0052	1357810	hba_m3c30_h1930001_GPe	0.7485	h1930001	GPe	snm3C-seq	MGC_0	MGC	Non-neuronal Cells
HBA_220317_H1930001_CX48_GPe_3C_1_P6-2-M9-B15	0.0060	0.7599	0.0120	2282792	hba_m3c30_h1930001_GPe	1.2585	h1930001	GPe	snm3C-seq	ASC_2	ASC	Non-neuronal Cells
HBA_220317_H1930001_CX48_GPe_3C_1_P6-2-M9-B16	0.0047	0.7123	0.0091	1466478	hba_m3c30_h1930001_GPe	0.8085	h1930001	GPe	snm3C-seq	ODC_1	ODC	Non-neuronal Cells
HBA_220317_H1930001_CX48_GPe_3C_1_P6-2-M9-B3	0.0036	0.7453	0.0066	1238966	hba_m3c30_h1930001_GPe	0.6830	h1930001	GPe	snm3C-seq	ODC_1	ODC	Non-neuronal Cells
HBA_220317_H1930001_CX48_GPe_3C_1_P6-2-M9-B4	0.0058	0.7550	0.0119	2569312	hba_m3c30_h1930001_GPe	1.4164	h1930001	GPe	snm3C-seq	ODC_1	ODC	Non-neuronal Cells
HBA_220317_H1930001_CX48_GPe_3C_1_P6-2-M9-C15	0.0055	0.7417	0.0095	2243080	hba_m3c30_h1930001_GPe	1.2366	h1930001	GPe	snm3C-seq	ODC_1	ODC	Non-neuronal Cells
HBA_220317_H1930001_CX48_GPe_3C_1_P6-2-M9-C16	0.0061	0.7265	0.0109	2304718	hba_m3c30_h1930001_GPe	1.2706	h1930001	GPe	snm3C-seq	ODC_1	ODC	Non-neuronal Cells
HBA_220317_H1930001_CX48_GPe_3C_1_P6-2-M9-C3	0.0048	0.7641	0.0085	1193976	hba_m3c30_h1930001_GPe	0.6582	h1930001	GPe	snm3C-seq	ODC_1	ODC	Non-neuronal Cells
HBA_220317_H1930001_CX48_GPe_3C_1_P6-2-M9-D16	0.0044	0.7382	0.0100	1425052	hba_m3c30_h1930001_GPe	0.7856	h1930001	GPe	snm3C-seq	ASC_2	ASC	Non-neuronal Cells
HBA_220317_H1930001_CX48_GPe_3C_1_P6-2-M9-D3	0.0038	0.7717	0.0047	755118	hba_m3c30_h1930001_GPe	0.4163	h1930001	GPe	snm3C-seq	MGC_0	MGC	Non-neuronal Cells
HBA_220317_H1930001_CX48_GPe_3C_1_P6-2-M9-D4	0.0055	0.7374	0.0098	1798788	hba_m3c30_h1930001_GPe	0.9917	h1930001	GPe	snm3C-seq	ODC_1	ODC	Non-neuronal Cells
HBA_220317_H1930001_CX48_GPe_3C_1_P6-2-M9-E16	0.0064	0.7519	0.0129	2274778	hba_m3c30_h1930001_GPe	1.2541	h1930001	GPe	snm3C-seq	ASC_3	ASC	Non-neuronal Cells
HBA_220317_H1930001_CX48_GPe_3C_1_P6-2-M9-E3	0.0063	0.7594	0.0144	2268610	hba_m3c30_h1930001_GPe	1.2507	h1930001	GPe	snm3C-seq	ASC_3	ASC	Non-neuronal Cells
HBA_220317_H1930001_CX48_GPe_3C_1_P6-2-M9-F15	0.0057	0.7524	0.0097	2608124	hba_m3c30_h1930001_GPe	1.4378	h1930001	GPe	snm3C-seq	ODC_1	ODC	Non-neuronal Cells
HBA_220317_H1930001_CX48_GPe_3C_1_P6-2-M9-F16	0.0063	0.7466	0.0163	2937760	hba_m3c30_h1930001_GPe	1.6196	h1930001	GPe	snm3C-seq	ODC_1	ODC	Non-neuronal Cells
HBA_220317_H1930001_CX48_GPe_3C_1_P6-2-M9-G15	0.0056	0.7299	0.0101	2915136	hba_m3c30_h1930001_GPe	1.6071	h1930001	GPe	snm3C-seq	ODC_1	ODC	Non-neuronal Cells
HBA_220317_H1930001_CX48_GPe_3C_1_P6-2-M9-G16	0.0060	0.7407	0.0106	2064460	hba_m3c30_h1930001_GPe	1.1381	h1930001	GPe	snm3C-seq	ODC_1	ODC	Non-neuronal Cells
HBA_220317_H1930001_CX48_GPe_3C_1_P6-2-M9-G3	0.0068	0.7540	0.0144	1879322	hba_m3c30_h1930001_GPe	1.0361	h1930001	GPe	snm3C-seq	ODC_1	ODC	Non-neuronal Cells
HBA_220317_H1930001_CX48_GPe_3C_1_P6-2-M9-H16	0.0056	0.7391	0.0102	1462842	hba_m3c30_h1930001_GPe	0.8065	h1930001	GPe	snm3C-seq	ODC_1	ODC	Non-neuronal Cells
HBA_220317_H1930001_CX48_GPe_3C_1_P6-2-M9-H3	0.0058	0.7498	0.0095	1762196	hba_m3c30_h1930001_GPe	0.9715	h1930001	GPe	snm3C-seq	ODC_1	ODC	Non-neuronal Cells
HBA_220317_H1930001_CX48_GPe_3C_1_P6-2-M9-I15	0.0068	0.7574	0.0121	1462900	hba_m3c30_h1930001_GPe	0.8065	h1930001	GPe	snm3C-seq	ASC_2	ASC	Non-neuronal Cells
HBA_220317_H1930001_CX48_GPe_3C_1_P6-2-M9-I4	0.0060	0.7300	0.0104	2434082	hba_m3c30_h1930001_GPe	1.3419	h1930001	GPe	snm3C-seq	VLMC_0	VLMC	Non-neuronal Cells
HBA_220317_H1930001_CX48_GPe_3C_1_P6-2-M9-J16	0.0078	0.7590	0.0229	2040012	hba_m3c30_h1930001_GPe	1.1246	h1930001	GPe	snm3C-seq	ODC_1	ODC	Non-neuronal Cells
HBA_220317_H1930001_CX48_GPe_3C_1_P6-2-M9-J3	0.0083	0.7404	0.0126	1945758	hba_m3c30_h1930001_GPe	1.0727	h1930001	GPe	snm3C-seq	ODC_1	ODC	Non-neuronal Cells
HBA_220317_H1930001_CX48_GPe_3C_1_P6-2-M9-J4	0.0055	0.7312	0.0068	2404502	hba_m3c30_h1930001_GPe	1.3256	h1930001	GPe	snm3C-seq	OPC_0	OPC	Non-neuronal Cells
HBA_220317_H1930001_CX48_GPe_3C_1_P6-2-M9-K15	0.0218	0.7423	0.0281	1987106	hba_m3c30_h1930001_GPe	1.0955	h1930001	GPe	snm3C-seq	MGC_0	MGC	Non-neuronal Cells
HBA_220317_H1930001_CX48_GPe_3C_1_P6-2-M9-K16	0.0474	0.7611	0.0656	2258402	hba_m3c30_h1930001_GPe	1.2450	h1930001	GPe	snm3C-seq	ODC_0	ODC	Non-neuronal Cells
HBA_220317_H1930001_CX48_GPe_3C_1_P6-2-M9-K4	0.0063	0.7535	0.0137	2481038	hba_m3c30_h1930001_GPe	1.3678	h1930001	GPe	snm3C-seq	ODC_1	ODC	Non-neuronal Cells
HBA_220317_H1930001_CX48_GPe_3C_1_P6-2-M9-L15	0.0056	0.7465	0.0090	2894744	hba_m3c30_h1930001_GPe	1.5958	h1930001	GPe	snm3C-seq	ODC_1	ODC	Non-neuronal Cells
HBA_220317_H1930001_CX48_GPe_3C_1_P6-2-M9-L3	0.0045	0.7347	0.0057	1857554	hba_m3c30_h1930001_GPe	1.0241	h1930001	GPe	snm3C-seq	OPC_0	OPC	Non-neuronal Cells
HBA_220317_H1930001_CX48_GPe_3C_1_P6-2-M9-M15	0.0057	0.7478	0.0098	880230	hba_m3c30_h1930001_GPe	0.4853	h1930001	GPe	snm3C-seq	ODC_1	ODC	Non-neuronal Cells
HBA_220317_H1930001_CX48_GPe_3C_1_P6-2-M9-M16	0.0054	0.7321	0.0066	2523088	hba_m3c30_h1930001_GPe	1.3910	h1930001	GPe	snm3C-seq	OPC_0	OPC	Non-neuronal Cells
HBA_220317_H1930001_CX48_GPe_3C_1_P6-2-M9-M3	0.0054	0.7666	0.0136	2406070	hba_m3c30_h1930001_GPe	1.3264	h1930001	GPe	snm3C-seq	ASC_3	ASC	Non-neuronal Cells
HBA_220317_H1930001_CX48_GPe_3C_1_P6-2-M9-M4	0.0055	0.7312	0.0086	2583076	hba_m3c30_h1930001_GPe	1.4240	h1930001	GPe	snm3C-seq	ODC_1	ODC	Non-neuronal Cells
HBA_220317_H1930001_CX48_GPe_3C_1_P6-2-M9-N15	0.0057	0.7213	0.0066	2793888	hba_m3c30_h1930001_GPe	1.5402	h1930001	GPe	snm3C-seq	MGC_0	MGC	Non-neuronal Cells
HBA_220317_H1930001_CX48_GPe_3C_1_P6-2-M9-N3	0.0047	0.7448	0.0079	1828636	hba_m3c30_h1930001_GPe	1.0081	h1930001	GPe	snm3C-seq	PC_0	PC	Non-neuronal Cells
HBA_220317_H1930001_CX48_GPe_3C_1_P6-2-M9-N4	0.0063	0.7385	0.0097	2401272	hba_m3c30_h1930001_GPe	1.3238	h1930001	GPe	snm3C-seq	ODC_1	ODC	Non-neuronal Cells
HBA_220317_H1930001_CX48_GPe_3C_1_P6-2-M9-O15	0.0048	0.7282	0.0088	1858730	hba_m3c30_h1930001_GPe	1.0247	h1930001	GPe	snm3C-seq	ODC_1	ODC	Non-neuronal Cells
HBA_220317_H1930001_CX48_GPe_3C_1_P6-2-M9-O16	0.0060	0.7310	0.0109	2413154	hba_m3c30_h1930001_GPe	1.3304	h1930001	GPe	snm3C-seq	ODC_1	ODC	Non-neuronal Cells
HBA_220317_H1930001_CX48_GPe_3C_1_P6-2-M9-O4	0.0052	0.7303	0.0085	2461318	hba_m3c30_h1930001_GPe	1.3569	h1930001	GPe	snm3C-seq	ODC_1	ODC	Non-neuronal Cells
HBA_220317_H1930001_CX48_GPe_3C_1_P6-2-M9-P15	0.0056	0.7658	0.0161	2026290	hba_m3c30_h1930001_GPe	1.1171	h1930001	GPe	snm3C-seq	ASC_0	ASC	Non-neuronal Cells
HBA_220317_H1930001_CX48_GPe_3C_1_P6-2-M9-P16	0.0060	0.7452	0.0098	2181368	hba_m3c30_h1930001_GPe	1.2026	h1930001	GPe	snm3C-seq	ODC_1	ODC	Non-neuronal Cells
HBA_220317_H1930001_CX48_GPe_3C_1_P6-2-M9-P3	0.0066	0.7534	0.0112	2117660	hba_m3c30_h1930001_GPe	1.1674	h1930001	GPe	snm3C-seq	ODC_1	ODC	Non-neuronal Cells
HBA_220317_H1930001_CX48_GPe_3C_1_P6-2-M9-P4	0.0058	0.7591	0.0102	2538094	hba_m3c30_h1930001_GPe	1.3992	h1930001	GPe	snm3C-seq	ODC_1	ODC	Non-neuronal Cells
HBA_211129_H1930001_CX45_A46_3C_1_P1-1-K15-A1	0.0112	0.7639	0.0483	2519178	hba_m3c6_h1930001_A46	1.1358	h1930001	A46	snm3C-seq	L45_IT_2	L5-IT	Telencephalic excitatory neurons
HBA_211129_H1930001_CX45_A46_3C_1_P1-1-K15-A13	0.0144	0.7560	0.0685	2127646	hba_m3c6_h1930001_A46	0.9592	h1930001	A46	snm3C-seq	L5_ET_0	L5-ET	Telencephalic excitatory neurons
HBA_211129_H1930001_CX45_A46_3C_1_P1-1-K15-A14	0.0053	0.7398	0.0080	2150030	hba_m3c6_h1930001_A46	0.9693	h1930001	A46	snm3C-seq	ODC_0	ODC	Non-neuronal Cells
HBA_211129_H1930001_CX45_A46_3C_1_P1-1-K15-A2	0.0137	0.7494	0.0565	2375574	hba_m3c6_h1930001_A46	1.0710	h1930001	A46	snm3C-seq	L23_IT_4	L2/3-IT	Telencephalic excitatory neurons
HBA_211129_H1930001_CX45_A46_3C_1_P1-1-K15-B1	0.0131	0.7488	0.0577	2436378	hba_m3c6_h1930001_A46	1.0984	h1930001	A46	snm3C-seq	L23_IT_6	L2/3-IT	Telencephalic excitatory neurons
HBA_211129_H1930001_CX45_A46_3C_1_P1-1-K15-B13	0.0085	0.7866	0.0334	2591176	hba_m3c6_h1930001_A46	1.1682	h1930001	A46	snm3C-seq	Lamp5_0	Lamp5	Inhibitory/non-telencephalic neurons
HBA_211129_H1930001_CX45_A46_3C_1_P1-1-K15-B14	0.0056	0.7563	0.0098	2561056	hba_m3c6_h1930001_A46	1.1546	h1930001	A46	snm3C-seq	ODC_0	ODC	Non-neuronal Cells
HBA_211129_H1930001_CX45_A46_3C_1_P1-1-K15-B2	0.0165	0.7779	0.0627	1115338	hba_m3c6_h1930001_A46	0.5028	h1930001	A46	snm3C-seq	L23_IT_0	L2/3-IT	Telencephalic excitatory neurons
HBA_211129_H1930001_CX45_A46_3C_1_P1-1-K15-C1	0.0120	0.7737	0.0581	1312546	hba_m3c6_h1930001_A46	0.5918	h1930001	A46	snm3C-seq	Sst-Chodl	Sst	Inhibitory/non-telencephalic neurons
HBA_211129_H1930001_CX45_A46_3C_1_P1-1-K15-C13	0.0205	0.7826	0.0956	1968316	hba_m3c6_h1930001_A46	0.8874	h1930001	A46	snm3C-seq	L5_IT_0	L5-IT	Telencephalic excitatory neurons
HBA_211129_H1930001_CX45_A46_3C_1_P1-1-K15-C14	0.0178	0.8024	0.0819	2240944	hba_m3c6_h1930001_A46	1.0103	h1930001	A46	snm3C-seq	Sst_1	Sst	Inhibitory/non-telencephalic neurons
HBA_211129_H1930001_CX45_A46_3C_1_P1-1-K15-C2	0.0120	0.7631	0.0588	2041874	hba_m3c6_h1930001_A46	0.9206	h1930001	A46	snm3C-seq	L5_IT_1	L5-IT	Telencephalic excitatory neurons
HBA_211129_H1930001_CX45_A46_3C_1_P1-1-K15-D1	0.0136	0.7667	0.0595	1657352	hba_m3c6_h1930001_A46	0.7472	h1930001	A46	snm3C-seq	L23_IT_0	L2/3-IT	Telencephalic excitatory neurons
HBA_211129_H1930001_CX45_A46_3C_1_P1-1-K15-D13	0.0104	0.7438	0.0447	2601796	hba_m3c6_h1930001_A46	1.1730	h1930001	A46	snm3C-seq	L23_IT_6	L2/3-IT	Telencephalic excitatory neurons
HBA_211129_H1930001_CX45_A46_3C_1_P1-1-K15-D14	0.0123	0.7968	0.0598	2279876	hba_m3c6_h1930001_A46	1.0279	h1930001	A46	snm3C-seq	Pvalb_ChC_1	Pvalb-ChC	Inhibitory/non-telencephalic neurons
HBA_211129_H1930001_CX45_A46_3C_1_P1-1-K15-D2	0.0104	0.7599	0.0471	2502648	hba_m3c6_h1930001_A46	1.1283	h1930001	A46	snm3C-seq	L6_CT_0	L6-CT	Telencephalic excitatory neurons
HBA_211129_H1930001_CX45_A46_3C_1_P1-1-K15-E1	0.0238	0.7813	0.1052	1861380	hba_m3c6_h1930001_A46	0.8392	h1930001	A46	snm3C-seq	L5_IT_0	L5-IT	Telencephalic excitatory neurons
HBA_211129_H1930001_CX45_A46_3C_1_P1-1-K15-E13	0.0128	0.7715	0.0618	2650410	hba_m3c6_h1930001_A46	1.1949	h1930001	A46	snm3C-seq	L5_IT_3	L5-IT	Telencephalic excitatory neurons
HBA_211129_H1930001_CX45_A46_3C_1_P1-1-K15-E14	0.0117	0.7486	0.0533	2610736	hba_m3c6_h1930001_A46	1.1770	h1930001	A46	snm3C-seq	L23_IT_6	L2/3-IT	Telencephalic excitatory neurons
HBA_211129_H1930001_CX45_A46_3C_1_P1-1-K15-E2	0.0148	0.7682	0.0652	2501240	hba_m3c6_h1930001_A46	1.1277	h1930001	A46	snm3C-seq	L5_IT_1	L5-IT	Telencephalic excitatory neurons
HBA_211129_H1930001_CX45_A46_3C_1_P1-1-K15-F1	0.0131	0.7763	0.0570	1863900	hba_m3c6_h1930001_A46	0.8403	h1930001	A46	snm3C-seq	L6_CT_0	L6-CT	Telencephalic excitatory neurons
HBA_211129_H1930001_CX45_A46_3C_1_P1-1-K15-F13	0.0139	0.7743	0.0647	2481784	hba_m3c6_h1930001_A46	1.1189	h1930001	A46	snm3C-seq	L6_IT_Car3_0	L6-IT-Car3	Telencephalic excitatory neurons
HBA_211129_H1930001_CX45_A46_3C_1_P1-1-K15-F14	0.0096	0.7995	0.0432	2059028	hba_m3c6_h1930001_A46	0.9283	h1930001	A46	snm3C-seq	Vip_3	Vip	Inhibitory/non-telencephalic neurons
HBA_211129_H1930001_CX45_A46_3C_1_P1-1-K15-F2	0.0111	0.7594	0.0470	2367352	hba_m3c6_h1930001_A46	1.0673	h1930001	A46	snm3C-seq	L5_ET_0	L5-ET	Telencephalic excitatory neurons
HBA_211129_H1930001_CX45_A46_3C_1_P1-1-K15-G1	0.0099	0.7736	0.0435	2647844	hba_m3c6_h1930001_A46	1.1938	h1930001	A46	snm3C-seq	L6_CT_0	L6-CT	Telencephalic excitatory neurons
HBA_211129_H1930001_CX45_A46_3C_1_P1-1-K15-G13	0.0142	0.7657	0.0673	2377146	hba_m3c6_h1930001_A46	1.0717	h1930001	A46	snm3C-seq	L23_IT_6	L2/3-IT	Telencephalic excitatory neurons
HBA_211129_H1930001_CX45_A46_3C_1_P1-1-K15-G14	0.0142	0.8084	0.0677	2708412	hba_m3c6_h1930001_A46	1.2211	h1930001	A46	snm3C-seq	Pvalb_5	Pvalb	Inhibitory/non-telencephalic neurons
HBA_211129_H1930001_CX45_A46_3C_1_P1-1-K15-G2	0.0119	0.7909	0.0449	1700042	hba_m3c6_h1930001_A46	0.7665	h1930001	A46	snm3C-seq	Pvalb_0	Pvalb	Inhibitory/non-telencephalic neurons
HBA_211129_H1930001_CX45_A46_3C_1_P1-1-K15-H1	0.0169	0.7517	0.0747	2315118	hba_m3c6_h1930001_A46	1.0438	h1930001	A46	snm3C-seq	L5_IT_1	L5-IT	Telencephalic excitatory neurons
HBA_211129_H1930001_CX45_A46_3C_1_P1-1-K15-H13	0.0151	0.7729	0.0697	2460224	hba_m3c6_h1930001_A46	1.1092	h1930001	A46	snm3C-seq	L4_IT_4	L4-IT	Telencephalic excitatory neurons
HBA_211129_H1930001_CX45_A46_3C_1_P1-1-K15-H14	0.0117	0.7707	0.0529	2781170	hba_m3c6_h1930001_A46	1.2539	h1930001	A46	snm3C-seq	L23_IT_0	L2/3-IT	Telencephalic excitatory neurons
HBA_211129_H1930001_CX45_A46_3C_1_P1-1-K15-H2	0.0112	0.7883	0.0512	2518950	hba_m3c6_h1930001_A46	1.1357	h1930001	A46	snm3C-seq	Lamp5_LHX6_1	Lamp5-Lhx6	Inhibitory/non-telencephalic neurons
HBA_211129_H1930001_CX45_A46_3C_1_P1-1-K15-I1	0.0170	0.7845	0.0764	2175088	hba_m3c6_h1930001_A46	0.9806	h1930001	A46	snm3C-seq	L6b_1	L6b	Telencephalic excitatory neurons
HBA_211129_H1930001_CX45_A46_3C_1_P1-1-K15-I13	0.0145	0.7910	0.0731	1566882	hba_m3c6_h1930001_A46	0.7064	h1930001	A46	snm3C-seq	Sst_1	Sst	Inhibitory/non-telencephalic neurons
HBA_211129_H1930001_CX45_A46_3C_1_P1-1-K15-I14	0.0109	0.7942	0.0467	2251208	hba_m3c6_h1930001_A46	1.0149	h1930001	A46	snm3C-seq	Sncg_2	Sncg	Inhibitory/non-telencephalic neurons
HBA_211129_H1930001_CX45_A46_3C_1_P1-1-K15-I2	0.0103	0.7899	0.0409	2443444	hba_m3c6_h1930001_A46	1.1016	h1930001	A46	snm3C-seq	Lamp5_0	Lamp5	Inhibitory/non-telencephalic neurons
HBA_211129_H1930001_CX45_A46_3C_1_P1-1-K15-J1	0.0109	0.7963	0.0499	2159840	hba_m3c6_h1930001_A46	0.9737	h1930001	A46	snm3C-seq	Pvalb_0	Pvalb	Inhibitory/non-telencephalic neurons
HBA_211129_H1930001_CX45_A46_3C_1_P1-1-K15-J13	0.0114	0.7464	0.0523	2399788	hba_m3c6_h1930001_A46	1.0819	h1930001	A46	snm3C-seq	L23_IT_4	L2/3-IT	Telencephalic excitatory neurons
HBA_211129_H1930001_CX45_A46_3C_1_P1-1-K15-J14	0.0112	0.7593	0.0515	2708368	hba_m3c6_h1930001_A46	1.2211	h1930001	A46	snm3C-seq	L23_IT_13	L2/3-IT	Telencephalic excitatory neurons
HBA_211129_H1930001_CX45_A46_3C_1_P1-1-K15-J2	0.0172	0.7821	0.0780	2211560	hba_m3c6_h1930001_A46	0.9971	h1930001	A46	snm3C-seq	L45_IT_2	L5-IT	Telencephalic excitatory neurons
HBA_211129_H1930001_CX45_A46_3C_1_P1-1-K15-K1	0.0113	0.7455	0.0508	2519264	hba_m3c6_h1930001_A46	1.1358	h1930001	A46	snm3C-seq	L23_IT_6	L2/3-IT	Telencephalic excitatory neurons
HBA_211129_H1930001_CX45_A46_3C_1_P1-1-K15-K13	0.0169	0.7852	0.0785	1433644	hba_m3c6_h1930001_A46	0.6463	h1930001	A46	snm3C-seq	L6_IT_Car3_2	L6-IT-Car3	Telencephalic excitatory neurons
HBA_211129_H1930001_CX45_A46_3C_1_P1-1-K15-K14	0.0137	0.7731	0.0541	901832	hba_m3c6_h1930001_A46	0.4066	h1930001	A46	snm3C-seq	L6_CT_0	L6-CT	Telencephalic excitatory neurons
HBA_211129_H1930001_CX45_A46_3C_1_P1-1-K15-K2	0.0055	0.7442	0.0089	2213986	hba_m3c6_h1930001_A46	0.9982	h1930001	A46	snm3C-seq	ODC_1	ODC	Non-neuronal Cells
HBA_211129_H1930001_CX45_A46_3C_1_P1-1-K15-L1	0.0160	0.7725	0.0726	2741120	hba_m3c6_h1930001_A46	1.2358	h1930001	A46	snm3C-seq	L23_IT_6	L2/3-IT	Telencephalic excitatory neurons
HBA_211129_H1930001_CX45_A46_3C_1_P1-1-K15-L14	0.0142	0.8004	0.0663	2589646	hba_m3c6_h1930001_A46	1.1675	h1930001	A46	snm3C-seq	Pvalb_5	Pvalb	Inhibitory/non-telencephalic neurons
HBA_211129_H1930001_CX45_A46_3C_1_P1-1-K15-L2	0.0115	0.7297	0.0535	2375806	hba_m3c6_h1930001_A46	1.0711	h1930001	A46	snm3C-seq	L23_IT_10	L2/3-IT	Telencephalic excitatory neurons
HBA_211129_H1930001_CX45_A46_3C_1_P1-1-K15-M1	0.0055	0.7421	0.0091	2103176	hba_m3c6_h1930001_A46	0.9482	h1930001	A46	snm3C-seq	ODC_0	ODC	Non-neuronal Cells
HBA_211129_H1930001_CX45_A46_3C_1_P1-1-K15-M13	0.0136	0.7982	0.0631	2156946	hba_m3c6_h1930001_A46	0.9724	h1930001	A46	snm3C-seq	Sst_0	Sst	Inhibitory/non-telencephalic neurons
HBA_211129_H1930001_CX45_A46_3C_1_P1-1-K15-M14	0.0159	0.8029	0.0735	2297586	hba_m3c6_h1930001_A46	1.0359	h1930001	A46	snm3C-seq	Sst_4	Sst	Inhibitory/non-telencephalic neurons
HBA_211129_H1930001_CX45_A46_3C_1_P1-1-K15-M2	0.0122	0.7545	0.0555	2113998	hba_m3c6_h1930001_A46	0.9531	h1930001	A46	snm3C-seq	L6_IT_2	L6-IT	Telencephalic excitatory neurons
HBA_211129_H1930001_CX45_A46_3C_1_P1-1-K15-N1	0.0114	0.7368	0.0485	1636632	hba_m3c6_h1930001_A46	0.7379	h1930001	A46	snm3C-seq	L23_IT_6	L2/3-IT	Telencephalic excitatory neurons
HBA_211129_H1930001_CX45_A46_3C_1_P1-1-K15-N13	0.0140	0.8005	0.0670	2414474	hba_m3c6_h1930001_A46	1.0885	h1930001	A46	snm3C-seq	Pvalb_2	Pvalb	Inhibitory/non-telencephalic neurons
HBA_211129_H1930001_CX45_A46_3C_1_P1-1-K15-N14	0.0104	0.7999	0.0455	2507290	hba_m3c6_h1930001_A46	1.1304	h1930001	A46	snm3C-seq	Lamp5_3	Lamp5	Inhibitory/non-telencephalic neurons
HBA_211129_H1930001_CX45_A46_3C_1_P1-1-K15-N2	0.0179	0.7721	0.0795	1668410	hba_m3c6_h1930001_A46	0.7522	h1930001	A46	snm3C-seq	L6b_0	L6b	Telencephalic excitatory neurons
HBA_211129_H1930001_CX45_A46_3C_1_P1-1-K15-O1	0.0185	0.7904	0.0872	790418	hba_m3c6_h1930001_A46	0.3564	h1930001	A46	snm3C-seq	L6_IT_3	L6-IT	Telencephalic excitatory neurons
HBA_211129_H1930001_CX45_A46_3C_1_P1-1-K15-O13	0.0109	0.7967	0.0539	1630680	hba_m3c6_h1930001_A46	0.7352	h1930001	A46	snm3C-seq	Lamp5_LHX6_0	Lamp5-Lhx6	Inhibitory/non-telencephalic neurons
HBA_211129_H1930001_CX45_A46_3C_1_P1-1-K15-O14	0.0135	0.7592	0.0614	2488834	hba_m3c6_h1930001_A46	1.1221	h1930001	A46	snm3C-seq	L23_IT_4	L2/3-IT	Telencephalic excitatory neurons
HBA_211129_H1930001_CX45_A46_3C_1_P1-1-K15-O2	0.0094	0.7570	0.0440	2343596	hba_m3c6_h1930001_A46	1.0566	h1930001	A46	snm3C-seq	L6_IT_4	L6-IT	Telencephalic excitatory neurons
HBA_211129_H1930001_CX45_A46_3C_1_P1-1-K15-P1	0.0147	0.7833	0.0732	1961950	hba_m3c6_h1930001_A46	0.8845	h1930001	A46	snm3C-seq	L5_IT_0	L5-IT	Telencephalic excitatory neurons
HBA_211129_H1930001_CX45_A46_3C_1_P1-1-K15-P13	0.0041	0.7374	0.0073	1991956	hba_m3c6_h1930001_A46	0.8981	h1930001	A46	snm3C-seq	ODC_0	ODC	Non-neuronal Cells
HBA_211129_H1930001_CX45_A46_3C_1_P1-1-K15-P14	0.0121	0.7675	0.0585	2417650	hba_m3c6_h1930001_A46	1.0900	h1930001	A46	snm3C-seq	L4_IT_4	L4-IT	Telencephalic excitatory neurons
HBA_211129_H1930001_CX45_A46_3C_1_P1-1-K15-P2	0.0100	0.7628	0.0507	1763458	hba_m3c6_h1930001_A46	0.7950	h1930001	A46	snm3C-seq	L4_IT_0	L4-IT	Telencephalic excitatory neurons
HBA_211129_H1930001_CX45_A46_3C_1_P2-1-M17-A1	0.0125	0.7703	0.0617	2199464	hba_m3c6_h1930001_A46	1.0545	h1930001	A46	snm3C-seq	L6_IT_Car3_2	L6-IT-Car3	Telencephalic excitatory neurons
HBA_211129_H1930001_CX45_A46_3C_1_P2-1-M17-A13	0.0085	0.7683	0.0419	1310232	hba_m3c6_h1930001_A46	0.6282	h1930001	A46	snm3C-seq	L6_CT_0	L6-CT	Telencephalic excitatory neurons
HBA_211129_H1930001_CX45_A46_3C_1_P2-1-M17-A14	0.0174	0.7834	0.0820	1665844	hba_m3c6_h1930001_A46	0.7987	h1930001	A46	snm3C-seq	L6b_1	L6b	Telencephalic excitatory neurons
HBA_211129_H1930001_CX45_A46_3C_1_P2-1-M17-A2	0.0093	0.7947	0.0396	2073804	hba_m3c6_h1930001_A46	0.9943	h1930001	A46	snm3C-seq	Lamp5_0	Lamp5	Inhibitory/non-telencephalic neurons
HBA_211129_H1930001_CX45_A46_3C_1_P2-1-M17-B1	0.0098	0.7900	0.0422	1769242	hba_m3c6_h1930001_A46	0.8483	h1930001	A46	snm3C-seq	Vip_2	Vip	Inhibitory/non-telencephalic neurons
HBA_211129_H1930001_CX45_A46_3C_1_P2-1-M17-B13	0.0092	0.7878	0.0331	2192856	hba_m3c6_h1930001_A46	1.0514	h1930001	A46	snm3C-seq	Lamp5_0	Lamp5	Inhibitory/non-telencephalic neurons
HBA_211129_H1930001_CX45_A46_3C_1_P2-1-M17-B14	0.0171	0.7671	0.0778	2080384	hba_m3c6_h1930001_A46	0.9975	h1930001	A46	snm3C-seq	L6b_0	L6b	Telencephalic excitatory neurons
HBA_211129_H1930001_CX45_A46_3C_1_P2-1-M17-B2	0.0148	0.7500	0.0661	1883472	hba_m3c6_h1930001_A46	0.9030	h1930001	A46	snm3C-seq	L6b_0	L6b	Telencephalic excitatory neurons
HBA_211129_H1930001_CX45_A46_3C_1_P2-1-M17-C1	0.0128	0.7805	0.0661	699854	hba_m3c6_h1930001_A46	0.3355	h1930001	A46	snm3C-seq	L5_IT_0	L5-IT	Telencephalic excitatory neurons
HBA_211129_H1930001_CX45_A46_3C_1_P2-1-M17-C13	0.0185	0.7828	0.0906	1538350	hba_m3c6_h1930001_A46	0.7376	h1930001	A46	snm3C-seq	L5_IT_0	L5-IT	Telencephalic excitatory neurons
HBA_211129_H1930001_CX45_A46_3C_1_P2-1-M17-C14	0.0160	0.8022	0.0735	1945738	hba_m3c6_h1930001_A46	0.9329	h1930001	A46	snm3C-seq	Vip_8	Vip	Inhibitory/non-telencephalic neurons
HBA_211129_H1930001_CX45_A46_3C_1_P2-1-M17-C2	0.0071	0.7417	0.0222	1942108	hba_m3c6_h1930001_A46	0.9312	h1930001	A46	snm3C-seq	L23_IT_8	L2/3-IT	Telencephalic excitatory neurons
HBA_211129_H1930001_CX45_A46_3C_1_P2-1-M17-D1	0.0292	0.8125	0.1242	1825868	hba_m3c6_h1930001_A46	0.8754	h1930001	A46	snm3C-seq	L56_NP_1	L5/6-NP	Telencephalic excitatory neurons
HBA_211129_H1930001_CX45_A46_3C_1_P2-1-M17-D14	0.0104	0.7875	0.0466	1915816	hba_m3c6_h1930001_A46	0.9186	h1930001	A46	snm3C-seq	Lamp5_0	Lamp5	Inhibitory/non-telencephalic neurons
HBA_211129_H1930001_CX45_A46_3C_1_P2-1-M17-D2	0.0059	0.7555	0.0190	1953068	hba_m3c6_h1930001_A46	0.9364	h1930001	A46	snm3C-seq	ASC_0	ASC	Non-neuronal Cells
HBA_211129_H1930001_CX45_A46_3C_1_P2-1-M17-E1	0.0127	0.7571	0.0574	1656334	hba_m3c6_h1930001_A46	0.7941	h1930001	A46	snm3C-seq	L5_IT_1	L5-IT	Telencephalic excitatory neurons
HBA_211129_H1930001_CX45_A46_3C_1_P2-1-M17-E13	0.0119	0.7445	0.0551	2031360	hba_m3c6_h1930001_A46	0.9739	h1930001	A46	snm3C-seq	L23_IT_10	L2/3-IT	Telencephalic excitatory neurons
HBA_211129_H1930001_CX45_A46_3C_1_P2-1-M17-E14	0.0097	0.7703	0.0413	2085834	hba_m3c6_h1930001_A46	1.0001	h1930001	A46	snm3C-seq	L6_CT_0	L6-CT	Telencephalic excitatory neurons
HBA_211129_H1930001_CX45_A46_3C_1_P2-1-M17-E2	0.0098	0.7890	0.0425	1891650	hba_m3c6_h1930001_A46	0.9070	h1930001	A46	snm3C-seq	Pvalb_1	Pvalb	Inhibitory/non-telencephalic neurons
HBA_211129_H1930001_CX45_A46_3C_1_P2-1-M17-F1	0.0089	0.7783	0.0389	549230	hba_m3c6_h1930001_A46	0.2633	h1930001	A46	snm3C-seq	L23_IT_1	L2/3-IT	Telencephalic excitatory neurons
HBA_211129_H1930001_CX45_A46_3C_1_P2-1-M17-F13	0.0117	0.7595	0.0534	2132920	hba_m3c6_h1930001_A46	1.0226	h1930001	A46	snm3C-seq	L6_IT_4	L6-IT	Telencephalic excitatory neurons
HBA_211129_H1930001_CX45_A46_3C_1_P2-1-M17-F14	0.0212	0.8089	0.0978	1867256	hba_m3c6_h1930001_A46	0.8953	h1930001	A46	snm3C-seq	Sst_1	Sst	Inhibitory/non-telencephalic neurons
HBA_211129_H1930001_CX45_A46_3C_1_P2-1-M17-F2	0.0182	0.8118	0.0864	1997608	hba_m3c6_h1930001_A46	0.9578	h1930001	A46	snm3C-seq	Pvalb_3	Pvalb	Inhibitory/non-telencephalic neurons
HBA_211129_H1930001_CX45_A46_3C_1_P2-1-M17-G1	0.0097	0.7486	0.0432	2147354	hba_m3c6_h1930001_A46	1.0296	h1930001	A46	snm3C-seq	L23_IT_4	L2/3-IT	Telencephalic excitatory neurons
HBA_211129_H1930001_CX45_A46_3C_1_P2-1-M17-G13	0.0059	0.7251	0.0109	1911578	hba_m3c6_h1930001_A46	0.9165	h1930001	A46	snm3C-seq	VLMC_0	VLMC	Non-neuronal Cells
HBA_211129_H1930001_CX45_A46_3C_1_P2-1-M17-G14	0.0097	0.7856	0.0416	1947850	hba_m3c6_h1930001_A46	0.9339	h1930001	A46	snm3C-seq	Vip_2	Vip	Inhibitory/non-telencephalic neurons
HBA_211129_H1930001_CX45_A46_3C_1_P2-1-M17-G2	0.0096	0.7512	0.0422	1240470	hba_m3c6_h1930001_A46	0.5948	h1930001	A46	snm3C-seq	L6_IT_Car3_0	L6-IT-Car3	Telencephalic excitatory neurons
HBA_211129_H1930001_CX45_A46_3C_1_P2-1-M17-H1	0.0214	0.7976	0.0978	1938790	hba_m3c6_h1930001_A46	0.9296	h1930001	A46	snm3C-seq	L56_NP_1	L5/6-NP	Telencephalic excitatory neurons
HBA_211129_H1930001_CX45_A46_3C_1_P2-1-M17-H13	0.0113	0.7592	0.0504	1739858	hba_m3c6_h1930001_A46	0.8342	h1930001	A46	snm3C-seq	L23_IT_6	L2/3-IT	Telencephalic excitatory neurons
HBA_211129_H1930001_CX45_A46_3C_1_P2-1-M17-H14	0.0102	0.7610	0.0460	2166564	hba_m3c6_h1930001_A46	1.0388	h1930001	A46	snm3C-seq	L6_IT_4	L6-IT	Telencephalic excitatory neurons
HBA_211129_H1930001_CX45_A46_3C_1_P2-1-M17-H2	0.0121	0.7913	0.0575	1972690	hba_m3c6_h1930001_A46	0.9458	h1930001	A46	snm3C-seq	Vip_4	Vip	Inhibitory/non-telencephalic neurons
HBA_211129_H1930001_CX45_A46_3C_1_P2-1-M17-I1	0.0076	0.7616	0.0346	1108830	hba_m3c6_h1930001_A46	0.5316	h1930001	A46	snm3C-seq	L23_IT_8	L2/3-IT	Telencephalic excitatory neurons
HBA_211129_H1930001_CX45_A46_3C_1_P2-1-M17-I13	0.0107	0.7216	0.0518	1239970	hba_m3c6_h1930001_A46	0.5945	h1930001	A46	snm3C-seq	L23_IT_10	L2/3-IT	Telencephalic excitatory neurons
HBA_211129_H1930001_CX45_A46_3C_1_P2-1-M17-I14	0.0110	0.8011	0.0530	1729922	hba_m3c6_h1930001_A46	0.8294	h1930001	A46	snm3C-seq	Sst_0	Sst	Inhibitory/non-telencephalic neurons
HBA_211129_H1930001_CX45_A46_3C_1_P2-1-M17-I2	0.0138	0.8126	0.0658	2407804	hba_m3c6_h1930001_A46	1.1544	h1930001	A46	snm3C-seq	Sst_6	Sst	Inhibitory/non-telencephalic neurons
HBA_211129_H1930001_CX45_A46_3C_1_P2-1-M17-J1	0.0069	0.7713	0.0203	2269550	hba_m3c6_h1930001_A46	1.0882	h1930001	A46	snm3C-seq	ASC_0	ASC	Non-neuronal Cells
HBA_211129_H1930001_CX45_A46_3C_1_P2-1-M17-J13	0.0085	0.7946	0.0369	1977026	hba_m3c6_h1930001_A46	0.9479	h1930001	A46	snm3C-seq	Lamp5_LHX6_0	Lamp5-Lhx6	Inhibitory/non-telencephalic neurons
HBA_211129_H1930001_CX45_A46_3C_1_P2-1-M17-J14	0.0099	0.8008	0.0466	2017292	hba_m3c6_h1930001_A46	0.9672	h1930001	A46	snm3C-seq	Pvalb_0	Pvalb	Inhibitory/non-telencephalic neurons
HBA_211129_H1930001_CX45_A46_3C_1_P2-1-M17-J2	0.0120	0.8005	0.0546	2364944	hba_m3c6_h1930001_A46	1.1339	h1930001	A46	snm3C-seq	Vip_1	Vip	Inhibitory/non-telencephalic neurons
HBA_211129_H1930001_CX45_A46_3C_1_P2-1-M17-K1	0.0095	0.7459	0.0477	2017194	hba_m3c6_h1930001_A46	0.9672	h1930001	A46	snm3C-seq	L6_IT_6	L6-IT	Telencephalic excitatory neurons
HBA_211129_H1930001_CX45_A46_3C_1_P2-1-M17-K13	0.0107	0.7708	0.0543	1588346	hba_m3c6_h1930001_A46	0.7615	h1930001	A46	snm3C-seq	L45_IT_2	L5-IT	Telencephalic excitatory neurons
HBA_211129_H1930001_CX45_A46_3C_1_P2-1-M17-K14	0.0125	0.7817	0.0498	766170	hba_m3c6_h1930001_A46	0.3673	h1930001	A46	snm3C-seq	Lamp5_0	Lamp5	Inhibitory/non-telencephalic neurons
HBA_211129_H1930001_CX45_A46_3C_1_P2-1-M17-K2	0.0086	0.7624	0.0342	2392482	hba_m3c6_h1930001_A46	1.1471	h1930001	A46	snm3C-seq	L6_CT_0	L6-CT	Telencephalic excitatory neurons
HBA_211129_H1930001_CX45_A46_3C_1_P2-1-M17-L1	0.0055	0.7383	0.0103	2428380	hba_m3c6_h1930001_A46	1.1643	h1930001	A46	snm3C-seq	ODC_1	ODC	Non-neuronal Cells
HBA_211129_H1930001_CX45_A46_3C_1_P2-1-M17-L13	0.0104	0.7883	0.0461	1878088	hba_m3c6_h1930001_A46	0.9005	h1930001	A46	snm3C-seq	Pvalb_ChC_0	Pvalb-ChC	Inhibitory/non-telencephalic neurons
HBA_211129_H1930001_CX45_A46_3C_1_P2-1-M17-L14	0.0149	0.7869	0.0725	1824808	hba_m3c6_h1930001_A46	0.8749	h1930001	A46	snm3C-seq	L5_IT_0	L5-IT	Telencephalic excitatory neurons
HBA_211129_H1930001_CX45_A46_3C_1_P2-1-M17-L2	0.0167	0.7544	0.0792	1976214	hba_m3c6_h1930001_A46	0.9475	h1930001	A46	snm3C-seq	L6_IT_2	L6-IT	Telencephalic excitatory neurons
HBA_211129_H1930001_CX45_A46_3C_1_P2-1-M17-M1	0.0122	0.8082	0.0615	1958528	hba_m3c6_h1930001_A46	0.9390	h1930001	A46	snm3C-seq	Sst_1	Sst	Inhibitory/non-telencephalic neurons
HBA_211129_H1930001_CX45_A46_3C_1_P2-1-M17-M13	0.0096	0.7504	0.0435	2172548	hba_m3c6_h1930001_A46	1.0416	h1930001	A46	snm3C-seq	L23_IT_6	L2/3-IT	Telencephalic excitatory neurons
HBA_211129_H1930001_CX45_A46_3C_1_P2-1-M17-M14	0.0143	0.7801	0.0679	1970144	hba_m3c6_h1930001_A46	0.9446	h1930001	A46	snm3C-seq	L5_IT_2	L5-IT	Telencephalic excitatory neurons
HBA_211129_H1930001_CX45_A46_3C_1_P2-1-M17-M2	0.0126	0.7608	0.0577	2247994	hba_m3c6_h1930001_A46	1.0778	h1930001	A46	snm3C-seq	L6_IT_Car3_0	L6-IT-Car3	Telencephalic excitatory neurons
HBA_211129_H1930001_CX45_A46_3C_1_P2-1-M17-N1	0.0118	0.7662	0.0445	2088762	hba_m3c6_h1930001_A46	1.0015	h1930001	A46	snm3C-seq	L6_CT_0	L6-CT	Telencephalic excitatory neurons
HBA_211129_H1930001_CX45_A46_3C_1_P2-1-M17-N13	0.0207	0.7923	0.0951	1897138	hba_m3c6_h1930001_A46	0.9096	h1930001	A46	snm3C-seq	L5_IT_0	L5-IT	Telencephalic excitatory neurons
HBA_211129_H1930001_CX45_A46_3C_1_P2-1-M17-N14	0.0111	0.7694	0.0515	2399490	hba_m3c6_h1930001_A46	1.1505	h1930001	A46	snm3C-seq	L4_IT_3	L4-IT	Telencephalic excitatory neurons
HBA_211129_H1930001_CX45_A46_3C_1_P2-1-M17-N2	0.0190	0.7948	0.0898	1846218	hba_m3c6_h1930001_A46	0.8852	h1930001	A46	snm3C-seq	L5_IT_1	L5-IT	Telencephalic excitatory neurons
HBA_211129_H1930001_CX45_A46_3C_1_P2-1-M17-O1	0.0051	0.7428	0.0088	2009042	hba_m3c6_h1930001_A46	0.9632	h1930001	A46	snm3C-seq	ODC_0	ODC	Non-neuronal Cells
HBA_211129_H1930001_CX45_A46_3C_1_P2-1-M17-O13	0.0192	0.7737	0.0844	2178650	hba_m3c6_h1930001_A46	1.0446	h1930001	A46	snm3C-seq	L5_IT_1	L5-IT	Telencephalic excitatory neurons
HBA_211129_H1930001_CX45_A46_3C_1_P2-1-M17-O14	0.0124	0.7987	0.0562	1924282	hba_m3c6_h1930001_A46	0.9226	h1930001	A46	snm3C-seq	Vip_7	Vip	Inhibitory/non-telencephalic neurons
HBA_211129_H1930001_CX45_A46_3C_1_P2-1-M17-O2	0.0101	0.8004	0.0429	2418128	hba_m3c6_h1930001_A46	1.1594	h1930001	A46	snm3C-seq	Sst_4	Sst	Inhibitory/non-telencephalic neurons
HBA_211129_H1930001_CX45_A46_3C_1_P2-1-M17-P1	0.0110	0.7445	0.0465	2023240	hba_m3c6_h1930001_A46	0.9701	h1930001	A46	snm3C-seq	L23_IT_4	L2/3-IT	Telencephalic excitatory neurons
HBA_211129_H1930001_CX45_A46_3C_1_P2-1-M17-P13	0.0078	0.8051	0.0358	1417550	hba_m3c6_h1930001_A46	0.6797	h1930001	A46	snm3C-seq	Vip_3	Vip	Inhibitory/non-telencephalic neurons
HBA_211129_H1930001_CX45_A46_3C_1_P2-1-M17-P14	0.0152	0.7822	0.0708	2104726	hba_m3c6_h1930001_A46	1.0091	h1930001	A46	snm3C-seq	L45_IT_2	L5-IT	Telencephalic excitatory neurons
HBA_211129_H1930001_CX45_A46_3C_1_P2-1-M17-P2	0.0105	0.7693	0.0503	1847748	hba_m3c6_h1930001_A46	0.8859	h1930001	A46	snm3C-seq	L4_IT_0	L4-IT	Telencephalic excitatory neurons
HBA_211129_H1930001_CX45_A46_3C_1_P3-1-C21-A1	0.0097	0.7834	0.0477	2174234	hba_m3c6_h1930001_A46	1.0039	h1930001	A46	snm3C-seq	Pvalb_ChC_2	Pvalb-ChC	Inhibitory/non-telencephalic neurons
HBA_211129_H1930001_CX45_A46_3C_1_P3-1-C21-A14	0.0104	0.7647	0.0505	1815784	hba_m3c6_h1930001_A46	0.8384	h1930001	A46	snm3C-seq	L23_IT_0	L2/3-IT	Telencephalic excitatory neurons
HBA_211129_H1930001_CX45_A46_3C_1_P3-1-C21-B1	0.0133	0.7539	0.0616	1848730	hba_m3c6_h1930001_A46	0.8536	h1930001	A46	snm3C-seq	L23_IT_4	L2/3-IT	Telencephalic excitatory neurons
HBA_211129_H1930001_CX45_A46_3C_1_P3-1-C21-B14	0.0136	0.7653	0.0654	2216018	hba_m3c6_h1930001_A46	1.0232	h1930001	A46	snm3C-seq	L23_IT_4	L2/3-IT	Telencephalic excitatory neurons
HBA_211129_H1930001_CX45_A46_3C_1_P3-1-C21-B2	0.0087	0.7546	0.0377	1912848	hba_m3c6_h1930001_A46	0.8832	h1930001	A46	snm3C-seq	L23_IT_14	L2/3-IT	Telencephalic excitatory neurons
HBA_211129_H1930001_CX45_A46_3C_1_P3-1-C21-C1	0.0109	0.7661	0.0543	1038776	hba_m3c6_h1930001_A46	0.4796	h1930001	A46	snm3C-seq	Vip_7	Vip	Inhibitory/non-telencephalic neurons
HBA_211129_H1930001_CX45_A46_3C_1_P3-1-C21-C13	0.0061	0.7483	0.0170	1649858	hba_m3c6_h1930001_A46	0.7618	h1930001	A46	snm3C-seq	ODC_1	ODC	Non-neuronal Cells
HBA_211129_H1930001_CX45_A46_3C_1_P3-1-C21-C14	0.0114	0.7487	0.0517	2220730	hba_m3c6_h1930001_A46	1.0254	h1930001	A46	snm3C-seq	L23_IT_6	L2/3-IT	Telencephalic excitatory neurons
HBA_211129_H1930001_CX45_A46_3C_1_P3-1-C21-C2	0.0100	0.7372	0.0453	1735176	hba_m3c6_h1930001_A46	0.8012	h1930001	A46	snm3C-seq	L23_IT_6	L2/3-IT	Telencephalic excitatory neurons
HBA_211129_H1930001_CX45_A46_3C_1_P3-1-C21-D1	0.0065	0.7724	0.0190	1854024	hba_m3c6_h1930001_A46	0.8561	h1930001	A46	snm3C-seq	ODC_1	ODC	Non-neuronal Cells
HBA_211129_H1930001_CX45_A46_3C_1_P3-1-C21-D13	0.0118	0.7664	0.0559	2165154	hba_m3c6_h1930001_A46	0.9997	h1930001	A46	snm3C-seq	L23_IT_4	L2/3-IT	Telencephalic excitatory neurons
HBA_211129_H1930001_CX45_A46_3C_1_P3-1-C21-D14	0.0095	0.7833	0.0400	2073120	hba_m3c6_h1930001_A46	0.9572	h1930001	A46	snm3C-seq	L23_IT_6	L2/3-IT	Telencephalic excitatory neurons
HBA_211129_H1930001_CX45_A46_3C_1_P3-1-C21-D2	0.0121	0.7537	0.0601	1730334	hba_m3c6_h1930001_A46	0.7990	h1930001	A46	snm3C-seq	L4_IT_4	L4-IT	Telencephalic excitatory neurons
HBA_211129_H1930001_CX45_A46_3C_1_P3-1-C21-E1	0.0101	0.7810	0.0511	1433464	hba_m3c6_h1930001_A46	0.6619	h1930001	A46	snm3C-seq	Lamp5_LHX6_0	Lamp5-Lhx6	Inhibitory/non-telencephalic neurons
HBA_211129_H1930001_CX45_A46_3C_1_P3-1-C21-E13	0.0160	0.8046	0.0802	2117020	hba_m3c6_h1930001_A46	0.9775	h1930001	A46	snm3C-seq	Pvalb_3	Pvalb	Inhibitory/non-telencephalic neurons
HBA_211129_H1930001_CX45_A46_3C_1_P3-1-C21-E14	0.0139	0.7940	0.0629	2150826	hba_m3c6_h1930001_A46	0.9931	h1930001	A46	snm3C-seq	Vip_1	Vip	Inhibitory/non-telencephalic neurons
HBA_211129_H1930001_CX45_A46_3C_1_P3-1-C21-E2	0.0162	0.7739	0.0749	1362396	hba_m3c6_h1930001_A46	0.6291	h1930001	A46	snm3C-seq	L6b_0	L6b	Telencephalic excitatory neurons
HBA_211129_H1930001_CX45_A46_3C_1_P3-1-C21-F1	0.0158	0.7793	0.0754	1528546	hba_m3c6_h1930001_A46	0.7058	h1930001	A46	snm3C-seq	L5_IT_0	L5-IT	Telencephalic excitatory neurons
HBA_211129_H1930001_CX45_A46_3C_1_P3-1-C21-F13	0.0109	0.7592	0.0522	2064336	hba_m3c6_h1930001_A46	0.9532	h1930001	A46	snm3C-seq	L23_IT_0	L2/3-IT	Telencephalic excitatory neurons
HBA_211129_H1930001_CX45_A46_3C_1_P3-1-C21-F14	0.0106	0.7909	0.0502	1980116	hba_m3c6_h1930001_A46	0.9143	h1930001	A46	snm3C-seq	Vip_7	Vip	Inhibitory/non-telencephalic neurons
HBA_211129_H1930001_CX45_A46_3C_1_P3-1-C21-F2	0.0150	0.7634	0.0704	1806548	hba_m3c6_h1930001_A46	0.8342	h1930001	A46	snm3C-seq	L6b_0	L6b	Telencephalic excitatory neurons
HBA_211129_H1930001_CX45_A46_3C_1_P3-1-C21-G1	0.0127	0.7999	0.0623	1724000	hba_m3c6_h1930001_A46	0.7960	h1930001	A46	snm3C-seq	Pvalb_ChC_1	Pvalb-ChC	Inhibitory/non-telencephalic neurons
HBA_211129_H1930001_CX45_A46_3C_1_P3-1-C21-G13	0.0116	0.7644	0.0565	1684476	hba_m3c6_h1930001_A46	0.7778	h1930001	A46	snm3C-seq	L4_IT_4	L4-IT	Telencephalic excitatory neurons
HBA_211129_H1930001_CX45_A46_3C_1_P3-1-C21-G14	0.0088	0.7875	0.0380	1955614	hba_m3c6_h1930001_A46	0.9030	h1930001	A46	snm3C-seq	Pvalb_2	Pvalb	Inhibitory/non-telencephalic neurons
HBA_211129_H1930001_CX45_A46_3C_1_P3-1-C21-G2	0.0158	0.7961	0.0788	1304940	hba_m3c6_h1930001_A46	0.6025	h1930001	A46	snm3C-seq	L56_NP_0	L5/6-NP	Telencephalic excitatory neurons
HBA_211129_H1930001_CX45_A46_3C_1_P3-1-C21-H1	0.0125	0.7986	0.0595	1865430	hba_m3c6_h1930001_A46	0.8613	h1930001	A46	snm3C-seq	Vip_6	Vip	Inhibitory/non-telencephalic neurons
HBA_211129_H1930001_CX45_A46_3C_1_P3-1-C21-H13	0.0172	0.7693	0.0786	1712854	hba_m3c6_h1930001_A46	0.7909	h1930001	A46	snm3C-seq	L23_IT_3	L2/3-IT	Telencephalic excitatory neurons
HBA_211129_H1930001_CX45_A46_3C_1_P3-1-C21-H14	0.0087	0.7587	0.0408	1542130	hba_m3c6_h1930001_A46	0.7121	h1930001	A46	snm3C-seq	L23_IT_6	L2/3-IT	Telencephalic excitatory neurons
HBA_211129_H1930001_CX45_A46_3C_1_P3-1-C21-H2	0.0119	0.7595	0.0578	1891256	hba_m3c6_h1930001_A46	0.8733	h1930001	A46	snm3C-seq	L6_IT_Car3_0	L6-IT-Car3	Telencephalic excitatory neurons
HBA_211129_H1930001_CX45_A46_3C_1_P3-1-C21-I1	0.0077	0.7600	0.0347	2030714	hba_m3c6_h1930001_A46	0.9377	h1930001	A46	snm3C-seq	L23_IT_8	L2/3-IT	Telencephalic excitatory neurons
HBA_211129_H1930001_CX45_A46_3C_1_P3-1-C21-I13	0.0103	0.7690	0.0471	1305540	hba_m3c6_h1930001_A46	0.6028	h1930001	A46	snm3C-seq	Vip_2	Vip	Inhibitory/non-telencephalic neurons
HBA_211129_H1930001_CX45_A46_3C_1_P3-1-C21-I14	0.0129	0.7958	0.0599	2328976	hba_m3c6_h1930001_A46	1.0754	h1930001	A46	snm3C-seq	Pvalb_ChC_0	Pvalb-ChC	Inhibitory/non-telencephalic neurons
HBA_211129_H1930001_CX45_A46_3C_1_P3-1-C21-I2	0.0109	0.8000	0.0510	1981344	hba_m3c6_h1930001_A46	0.9149	h1930001	A46	snm3C-seq	Sst_0	Sst	Inhibitory/non-telencephalic neurons
HBA_211129_H1930001_CX45_A46_3C_1_P3-1-C21-J1	0.0096	0.7908	0.0419	1837528	hba_m3c6_h1930001_A46	0.8485	h1930001	A46	snm3C-seq	Sncg_0	Sncg	Inhibitory/non-telencephalic neurons
HBA_211129_H1930001_CX45_A46_3C_1_P3-1-C21-J13	0.0061	0.7453	0.0132	2149732	hba_m3c6_h1930001_A46	0.9926	h1930001	A46	snm3C-seq	ODC_1	ODC	Non-neuronal Cells
HBA_211129_H1930001_CX45_A46_3C_1_P3-1-C21-J14	0.0094	0.7734	0.0396	2369410	hba_m3c6_h1930001_A46	1.0941	h1930001	A46	snm3C-seq	L23_IT_6	L2/3-IT	Telencephalic excitatory neurons
HBA_211129_H1930001_CX45_A46_3C_1_P3-1-C21-J2	0.0128	0.7738	0.0649	1729516	hba_m3c6_h1930001_A46	0.7986	h1930001	A46	snm3C-seq	L23_IT_4	L2/3-IT	Telencephalic excitatory neurons
HBA_211129_H1930001_CX45_A46_3C_1_P3-1-C21-K1	0.0105	0.7500	0.0500	1700872	hba_m3c6_h1930001_A46	0.7854	h1930001	A46	snm3C-seq	L23_IT_4	L2/3-IT	Telencephalic excitatory neurons
HBA_211129_H1930001_CX45_A46_3C_1_P3-1-C21-K13	0.0101	0.7881	0.0493	1856846	hba_m3c6_h1930001_A46	0.8574	h1930001	A46	snm3C-seq	Vip_2	Vip	Inhibitory/non-telencephalic neurons
HBA_211129_H1930001_CX45_A46_3C_1_P3-1-C21-K14	0.0101	0.7543	0.0339	923228	hba_m3c6_h1930001_A46	0.4263	h1930001	A46	snm3C-seq	L23_IT_8	L2/3-IT	Telencephalic excitatory neurons
HBA_211129_H1930001_CX45_A46_3C_1_P3-1-C21-K2	0.0164	0.8084	0.0788	2156864	hba_m3c6_h1930001_A46	0.9959	h1930001	A46	snm3C-seq	Pvalb_1	Pvalb	Inhibitory/non-telencephalic neurons
HBA_211129_H1930001_CX45_A46_3C_1_P3-1-C21-L1	0.0109	0.7676	0.0475	2057646	hba_m3c6_h1930001_A46	0.9501	h1930001	A46	snm3C-seq	L4_IT_0	L4-IT	Telencephalic excitatory neurons
HBA_211129_H1930001_CX45_A46_3C_1_P3-1-C21-L13	0.0147	0.7801	0.0706	2119150	hba_m3c6_h1930001_A46	0.9785	h1930001	A46	snm3C-seq	L5_IT_0	L5-IT	Telencephalic excitatory neurons
HBA_211129_H1930001_CX45_A46_3C_1_P3-1-C21-L14	0.0095	0.7849	0.0409	2223492	hba_m3c6_h1930001_A46	1.0267	h1930001	A46	snm3C-seq	Lamp5_0	Lamp5	Inhibitory/non-telencephalic neurons
HBA_211129_H1930001_CX45_A46_3C_1_P3-1-C21-M1	0.0092	0.7776	0.0442	1253652	hba_m3c6_h1930001_A46	0.5789	h1930001	A46	snm3C-seq	Pvalb_ChC_0	Pvalb-ChC	Inhibitory/non-telencephalic neurons
HBA_211129_H1930001_CX45_A46_3C_1_P3-1-C21-M13	0.0120	0.7950	0.0584	1696562	hba_m3c6_h1930001_A46	0.7834	h1930001	A46	snm3C-seq	Pvalb_ChC_2	Pvalb-ChC	Inhibitory/non-telencephalic neurons
HBA_211129_H1930001_CX45_A46_3C_1_P3-1-C21-M14	0.0128	0.8040	0.0634	1717086	hba_m3c6_h1930001_A46	0.7929	h1930001	A46	snm3C-seq	Pvalb_4	Pvalb	Inhibitory/non-telencephalic neurons
HBA_211129_H1930001_CX45_A46_3C_1_P3-1-C21-M2	0.0168	0.7936	0.0776	831260	hba_m3c6_h1930001_A46	0.3838	h1930001	A46	snm3C-seq	L6b_1	L6b	Telencephalic excitatory neurons
HBA_211129_H1930001_CX45_A46_3C_1_P3-1-C21-N1	0.0140	0.8006	0.0701	1816676	hba_m3c6_h1930001_A46	0.8388	h1930001	A46	snm3C-seq	Sst_0	Sst	Inhibitory/non-telencephalic neurons
HBA_211129_H1930001_CX45_A46_3C_1_P3-1-C21-N13	0.0133	0.8067	0.0675	1913734	hba_m3c6_h1930001_A46	0.8837	h1930001	A46	snm3C-seq	Pvalb_1	Pvalb	Inhibitory/non-telencephalic neurons
HBA_211129_H1930001_CX45_A46_3C_1_P3-1-C21-N14	0.0064	0.7510	0.0119	2085624	hba_m3c6_h1930001_A46	0.9630	h1930001	A46	snm3C-seq	ODC_1	ODC	Non-neuronal Cells
HBA_211129_H1930001_CX45_A46_3C_1_P3-1-C21-N2	0.0215	0.7720	0.0485	1114488	hba_m3c6_h1930001_A46	0.5146	h1930001	A46	snm3C-seq	L6_IT_4	L6-IT	Telencephalic excitatory neurons
HBA_211129_H1930001_CX45_A46_3C_1_P3-1-C21-O1	0.0166	0.8002	0.0753	1900290	hba_m3c6_h1930001_A46	0.8774	h1930001	A46	snm3C-seq	Sst_0	Sst	Inhibitory/non-telencephalic neurons
HBA_211129_H1930001_CX45_A46_3C_1_P3-1-C21-O13	0.0099	0.7531	0.0436	1836700	hba_m3c6_h1930001_A46	0.8481	h1930001	A46	snm3C-seq	L23_IT_6	L2/3-IT	Telencephalic excitatory neurons
HBA_211129_H1930001_CX45_A46_3C_1_P3-1-C21-O14	0.0120	0.7748	0.0550	1771942	hba_m3c6_h1930001_A46	0.8182	h1930001	A46	snm3C-seq	L6_CT_0	L6-CT	Telencephalic excitatory neurons
HBA_211129_H1930001_CX45_A46_3C_1_P3-1-C21-O2	0.0098	0.7448	0.0450	2093386	hba_m3c6_h1930001_A46	0.9666	h1930001	A46	snm3C-seq	L23_IT_6	L2/3-IT	Telencephalic excitatory neurons
HBA_211129_H1930001_CX45_A46_3C_1_P3-1-C21-P1	0.0115	0.7994	0.0579	1754580	hba_m3c6_h1930001_A46	0.8102	h1930001	A46	snm3C-seq	L56_NP_4	L5/6-NP	Telencephalic excitatory neurons
HBA_211129_H1930001_CX45_A46_3C_1_P3-1-C21-P13	0.0064	0.7820	0.0234	1615098	hba_m3c6_h1930001_A46	0.7458	h1930001	A46	snm3C-seq	Sst_3	Sst	Inhibitory/non-telencephalic neurons
HBA_211129_H1930001_CX45_A46_3C_1_P3-1-C21-P14	0.0115	0.7424	0.0534	1799408	hba_m3c6_h1930001_A46	0.8309	h1930001	A46	snm3C-seq	L6b_0	L6b	Telencephalic excitatory neurons
HBA_211129_H1930001_CX45_A46_3C_1_P3-1-C21-P2	0.0156	0.7976	0.0808	1647922	hba_m3c6_h1930001_A46	0.7609	h1930001	A46	snm3C-seq	Sst_4	Sst	Inhibitory/non-telencephalic neurons
HBA_211129_H1930001_CX45_A46_3C_1_P4-1-O21-A1	0.0060	0.7585	0.0155	2385188	hba_m3c6_h1930001_A46	1.0872	h1930001	A46	snm3C-seq	Vip_5	Vip	Inhibitory/non-telencephalic neurons
HBA_211129_H1930001_CX45_A46_3C_1_P4-1-O21-A13	0.0086	0.7681	0.0356	2130264	hba_m3c6_h1930001_A46	0.9710	h1930001	A46	snm3C-seq	L6_IT_7	L6-IT	Telencephalic excitatory neurons
HBA_211129_H1930001_CX45_A46_3C_1_P4-1-O21-A14	0.0149	0.7643	0.0673	2149880	hba_m3c6_h1930001_A46	0.9799	h1930001	A46	snm3C-seq	L5_IT_1	L5-IT	Telencephalic excitatory neurons
HBA_211129_H1930001_CX45_A46_3C_1_P4-1-O21-A2	0.0119	0.7606	0.0538	1749690	hba_m3c6_h1930001_A46	0.7975	h1930001	A46	snm3C-seq	L4_IT_4	L4-IT	Telencephalic excitatory neurons
HBA_211129_H1930001_CX45_A46_3C_1_P4-1-O21-B1	0.0093	0.7694	0.0413	2184904	hba_m3c6_h1930001_A46	0.9959	h1930001	A46	snm3C-seq	L23_IT_8	L2/3-IT	Telencephalic excitatory neurons
HBA_211129_H1930001_CX45_A46_3C_1_P4-1-O21-B13	0.0090	0.7546	0.0371	2309794	hba_m3c6_h1930001_A46	1.0528	h1930001	A46	snm3C-seq	L23_IT_8	L2/3-IT	Telencephalic excitatory neurons
HBA_211129_H1930001_CX45_A46_3C_1_P4-1-O21-B14	0.0111	0.8066	0.0515	2361676	hba_m3c6_h1930001_A46	1.0765	h1930001	A46	snm3C-seq	Pvalb_1	Pvalb	Inhibitory/non-telencephalic neurons
HBA_211129_H1930001_CX45_A46_3C_1_P4-1-O21-B2	0.0162	0.8065	0.0768	2555642	hba_m3c6_h1930001_A46	1.1649	h1930001	A46	snm3C-seq	Sst_1	Sst	Inhibitory/non-telencephalic neurons
HBA_211129_H1930001_CX45_A46_3C_1_P4-1-O21-C1	0.0172	0.7750	0.0831	1365746	hba_m3c6_h1930001_A46	0.6225	h1930001	A46	snm3C-seq	L5_IT_0	L5-IT	Telencephalic excitatory neurons
HBA_211129_H1930001_CX45_A46_3C_1_P4-1-O21-C13	0.0162	0.7748	0.0770	1831746	hba_m3c6_h1930001_A46	0.8349	h1930001	A46	snm3C-seq	L5_IT_2	L5-IT	Telencephalic excitatory neurons
HBA_211129_H1930001_CX45_A46_3C_1_P4-1-O21-C14	0.0091	0.7715	0.0353	2314142	hba_m3c6_h1930001_A46	1.0548	h1930001	A46	snm3C-seq	L6_CT_0	L6-CT	Telencephalic excitatory neurons
HBA_211129_H1930001_CX45_A46_3C_1_P4-1-O21-C2	0.0135	0.7932	0.0650	2230834	hba_m3c6_h1930001_A46	1.0168	h1930001	A46	snm3C-seq	Pvalb_2	Pvalb	Inhibitory/non-telencephalic neurons
HBA_211129_H1930001_CX45_A46_3C_1_P4-1-O21-D1	0.0118	0.8066	0.0559	2016830	hba_m3c6_h1930001_A46	0.9193	h1930001	A46	snm3C-seq	Sst_4	Sst	Inhibitory/non-telencephalic neurons
HBA_211129_H1930001_CX45_A46_3C_1_P4-1-O21-D13	0.0148	0.8069	0.0679	2254130	hba_m3c6_h1930001_A46	1.0274	h1930001	A46	snm3C-seq	Sst_0	Sst	Inhibitory/non-telencephalic neurons
HBA_211129_H1930001_CX45_A46_3C_1_P4-1-O21-D14	0.0129	0.7479	0.0589	1565110	hba_m3c6_h1930001_A46	0.7134	h1930001	A46	snm3C-seq	L23_IT_6	L2/3-IT	Telencephalic excitatory neurons
HBA_211129_H1930001_CX45_A46_3C_1_P4-1-O21-D2	0.0125	0.7964	0.0615	2439990	hba_m3c6_h1930001_A46	1.1122	h1930001	A46	snm3C-seq	Pvalb_1	Pvalb	Inhibitory/non-telencephalic neurons
HBA_211129_H1930001_CX45_A46_3C_1_P4-1-O21-E1	0.0111	0.8013	0.0559	2161476	hba_m3c6_h1930001_A46	0.9852	h1930001	A46	snm3C-seq	Sst_0	Sst	Inhibitory/non-telencephalic neurons
HBA_211129_H1930001_CX45_A46_3C_1_P4-1-O21-E13	0.0063	0.7609	0.0158	2505730	hba_m3c6_h1930001_A46	1.1421	h1930001	A46	snm3C-seq	ASC_0	ASC	Non-neuronal Cells
HBA_211129_H1930001_CX45_A46_3C_1_P4-1-O21-E14	0.0189	0.7913	0.0867	2303392	hba_m3c6_h1930001_A46	1.0499	h1930001	A46	snm3C-seq	L5_IT_0	L5-IT	Telencephalic excitatory neurons
HBA_211129_H1930001_CX45_A46_3C_1_P4-1-O21-E2	0.0133	0.7854	0.0640	2094332	hba_m3c6_h1930001_A46	0.9546	h1930001	A46	snm3C-seq	L45_IT_2	L5-IT	Telencephalic excitatory neurons
HBA_211129_H1930001_CX45_A46_3C_1_P4-1-O21-F1	0.0101	0.7618	0.0228	1958298	hba_m3c6_h1930001_A46	0.8926	h1930001	A46	snm3C-seq	ASC_0	ASC	Non-neuronal Cells
HBA_211129_H1930001_CX45_A46_3C_1_P4-1-O21-F13	0.0113	0.7996	0.0494	2045408	hba_m3c6_h1930001_A46	0.9323	h1930001	A46	snm3C-seq	Vip_1	Vip	Inhibitory/non-telencephalic neurons
HBA_211129_H1930001_CX45_A46_3C_1_P4-1-O21-F14	0.0118	0.7487	0.0538	2326962	hba_m3c6_h1930001_A46	1.0606	h1930001	A46	snm3C-seq	L23_IT_4	L2/3-IT	Telencephalic excitatory neurons
HBA_211129_H1930001_CX45_A46_3C_1_P4-1-O21-F2	0.0125	0.7977	0.0599	2288658	hba_m3c6_h1930001_A46	1.0432	h1930001	A46	snm3C-seq	Sst_0	Sst	Inhibitory/non-telencephalic neurons
HBA_211129_H1930001_CX45_A46_3C_1_P4-1-O21-G1	0.0142	0.7715	0.0655	2010214	hba_m3c6_h1930001_A46	0.9163	h1930001	A46	snm3C-seq	L4_IT_2	L4-IT	Telencephalic excitatory neurons
HBA_211129_H1930001_CX45_A46_3C_1_P4-1-O21-G13	0.0054	0.7418	0.0088	2223830	hba_m3c6_h1930001_A46	1.0136	h1930001	A46	snm3C-seq	ODC_0	ODC	Non-neuronal Cells
HBA_211129_H1930001_CX45_A46_3C_1_P4-1-O21-G14	0.0118	0.7725	0.0552	2576852	hba_m3c6_h1930001_A46	1.1745	h1930001	A46	snm3C-seq	L4_IT_0	L4-IT	Telencephalic excitatory neurons
HBA_211129_H1930001_CX45_A46_3C_1_P4-1-O21-G2	0.0108	0.7838	0.0470	1678064	hba_m3c6_h1930001_A46	0.7649	h1930001	A46	snm3C-seq	Vip_0	Vip	Inhibitory/non-telencephalic neurons
HBA_211129_H1930001_CX45_A46_3C_1_P4-1-O21-H1	0.0144	0.8033	0.0685	2318900	hba_m3c6_h1930001_A46	1.0570	h1930001	A46	snm3C-seq	Pvalb_1	Pvalb	Inhibitory/non-telencephalic neurons
HBA_211129_H1930001_CX45_A46_3C_1_P4-1-O21-H13	0.0054	0.7546	0.0089	2653560	hba_m3c6_h1930001_A46	1.2095	h1930001	A46	snm3C-seq	ODC_0	ODC	Non-neuronal Cells
HBA_211129_H1930001_CX45_A46_3C_1_P4-1-O21-H14	0.0149	0.7760	0.0686	2353434	hba_m3c6_h1930001_A46	1.0727	h1930001	A46	snm3C-seq	L4_IT_2	L4-IT	Telencephalic excitatory neurons
HBA_211129_H1930001_CX45_A46_3C_1_P4-1-O21-H2	0.0103	0.7864	0.0421	2676606	hba_m3c6_h1930001_A46	1.2200	h1930001	A46	snm3C-seq	Lamp5_0	Lamp5	Inhibitory/non-telencephalic neurons
HBA_211129_H1930001_CX45_A46_3C_1_P4-1-O21-I1	0.0161	0.8015	0.0676	2174504	hba_m3c6_h1930001_A46	0.9912	h1930001	A46	snm3C-seq	Vip_4	Vip	Inhibitory/non-telencephalic neurons
HBA_211129_H1930001_CX45_A46_3C_1_P4-1-O21-I13	0.0076	0.7553	0.0296	1631850	hba_m3c6_h1930001_A46	0.7438	h1930001	A46	snm3C-seq	Sncg_3	Sncg	Inhibitory/non-telencephalic neurons
HBA_211129_H1930001_CX45_A46_3C_1_P4-1-O21-I14	0.0058	0.7471	0.0108	2355020	hba_m3c6_h1930001_A46	1.0734	h1930001	A46	snm3C-seq	ODC_1	ODC	Non-neuronal Cells
HBA_211129_H1930001_CX45_A46_3C_1_P4-1-O21-I2	0.0123	0.7664	0.0549	2409958	hba_m3c6_h1930001_A46	1.0985	h1930001	A46	snm3C-seq	L23_IT_13	L2/3-IT	Telencephalic excitatory neurons
HBA_211129_H1930001_CX45_A46_3C_1_P4-1-O21-J1	0.0107	0.7366	0.0480	2378418	hba_m3c6_h1930001_A46	1.0841	h1930001	A46	snm3C-seq	L23_IT_6	L2/3-IT	Telencephalic excitatory neurons
HBA_211129_H1930001_CX45_A46_3C_1_P4-1-O21-J13	0.0151	0.8000	0.0761	1861804	hba_m3c6_h1930001_A46	0.8486	h1930001	A46	snm3C-seq	Pvalb_4	Pvalb	Inhibitory/non-telencephalic neurons
HBA_211129_H1930001_CX45_A46_3C_1_P4-1-O21-J14	0.0131	0.7474	0.0604	2401796	hba_m3c6_h1930001_A46	1.0948	h1930001	A46	snm3C-seq	L23_IT_4	L2/3-IT	Telencephalic excitatory neurons
HBA_211129_H1930001_CX45_A46_3C_1_P4-1-O21-J2	0.0106	0.7706	0.0495	2692284	hba_m3c6_h1930001_A46	1.2272	h1930001	A46	snm3C-seq	L6_CT_0	L6-CT	Telencephalic excitatory neurons
HBA_211129_H1930001_CX45_A46_3C_1_P4-1-O21-K1	0.0221	0.7815	0.0957	2345464	hba_m3c6_h1930001_A46	1.0691	h1930001	A46	snm3C-seq	L6b_0	L6b	Telencephalic excitatory neurons
HBA_211129_H1930001_CX45_A46_3C_1_P4-1-O21-K13	0.0076	0.7737	0.0308	1854872	hba_m3c6_h1930001_A46	0.8455	h1930001	A46	snm3C-seq	Lamp5_1	Lamp5	Inhibitory/non-telencephalic neurons
HBA_211129_H1930001_CX45_A46_3C_1_P4-1-O21-K14	0.0208	0.7881	0.0906	741066	hba_m3c6_h1930001_A46	0.3378	h1930001	A46	snm3C-seq	L5_IT_0	L5-IT	Telencephalic excitatory neurons
HBA_211129_H1930001_CX45_A46_3C_1_P4-1-O21-L1	0.0090	0.7602	0.0436	1990188	hba_m3c6_h1930001_A46	0.9071	h1930001	A46	snm3C-seq	L4_IT_0	L4-IT	Telencephalic excitatory neurons
HBA_211129_H1930001_CX45_A46_3C_1_P4-1-O21-L13	0.0101	0.7571	0.0454	2051062	hba_m3c6_h1930001_A46	0.9349	h1930001	A46	snm3C-seq	L23_IT_6	L2/3-IT	Telencephalic excitatory neurons
HBA_211129_H1930001_CX45_A46_3C_1_P4-1-O21-L14	0.0109	0.7485	0.0496	2046508	hba_m3c6_h1930001_A46	0.9328	h1930001	A46	snm3C-seq	L23_IT_6	L2/3-IT	Telencephalic excitatory neurons
HBA_211129_H1930001_CX45_A46_3C_1_P4-1-O21-L2	0.0103	0.7302	0.0492	2389702	hba_m3c6_h1930001_A46	1.0892	h1930001	A46	snm3C-seq	L23_IT_6	L2/3-IT	Telencephalic excitatory neurons
HBA_211129_H1930001_CX45_A46_3C_1_P4-1-O21-M1	0.0070	0.7858	0.0310	1993256	hba_m3c6_h1930001_A46	0.9085	h1930001	A46	snm3C-seq	Vip_2	Vip	Inhibitory/non-telencephalic neurons
HBA_211129_H1930001_CX45_A46_3C_1_P4-1-O21-M13	0.0098	0.7948	0.0448	2052806	hba_m3c6_h1930001_A46	0.9357	h1930001	A46	snm3C-seq	Sst_2	Sst	Inhibitory/non-telencephalic neurons
HBA_211129_H1930001_CX45_A46_3C_1_P4-1-O21-M14	0.0185	0.7723	0.0855	2143942	hba_m3c6_h1930001_A46	0.9772	h1930001	A46	snm3C-seq	L4_IT_4	L4-IT	Telencephalic excitatory neurons
HBA_211129_H1930001_CX45_A46_3C_1_P4-1-O21-M2	0.0104	0.7979	0.0519	1541574	hba_m3c6_h1930001_A46	0.7027	h1930001	A46	snm3C-seq	Sst_0	Sst	Inhibitory/non-telencephalic neurons
HBA_211129_H1930001_CX45_A46_3C_1_P4-1-O21-N1	0.0096	0.7428	0.0449	1953162	hba_m3c6_h1930001_A46	0.8903	h1930001	A46	snm3C-seq	L23_IT_4	L2/3-IT	Telencephalic excitatory neurons
HBA_211129_H1930001_CX45_A46_3C_1_P4-1-O21-N13	0.0163	0.7532	0.0736	2314532	hba_m3c6_h1930001_A46	1.0550	h1930001	A46	snm3C-seq	L6b_0	L6b	Telencephalic excitatory neurons
HBA_211129_H1930001_CX45_A46_3C_1_P4-1-O21-N14	0.0148	0.8084	0.0675	2310550	hba_m3c6_h1930001_A46	1.0532	h1930001	A46	snm3C-seq	Vip_5	Vip	Inhibitory/non-telencephalic neurons
HBA_211129_H1930001_CX45_A46_3C_1_P4-1-O21-N2	0.0195	0.7658	0.0850	2338532	hba_m3c6_h1930001_A46	1.0659	h1930001	A46	snm3C-seq	L5_IT_1	L5-IT	Telencephalic excitatory neurons
HBA_211129_H1930001_CX45_A46_3C_1_P4-1-O21-O1	0.0146	0.7955	0.0749	1600890	hba_m3c6_h1930001_A46	0.7297	h1930001	A46	snm3C-seq	Sst_1	Sst	Inhibitory/non-telencephalic neurons
HBA_211129_H1930001_CX45_A46_3C_1_P4-1-O21-O13	0.0111	0.7966	0.0552	1994584	hba_m3c6_h1930001_A46	0.9091	h1930001	A46	snm3C-seq	Sst_1	Sst	Inhibitory/non-telencephalic neurons
HBA_211129_H1930001_CX45_A46_3C_1_P4-1-O21-O14	0.0076	0.8003	0.0305	2213188	hba_m3c6_h1930001_A46	1.0088	h1930001	A46	snm3C-seq	Vip_3	Vip	Inhibitory/non-telencephalic neurons
HBA_211129_H1930001_CX45_A46_3C_1_P4-1-O21-O2	0.0156	0.7648	0.0631	2322224	hba_m3c6_h1930001_A46	1.0585	h1930001	A46	snm3C-seq	L23_IT_4	L2/3-IT	Telencephalic excitatory neurons
HBA_211129_H1930001_CX45_A46_3C_1_P4-1-O21-P1	0.0090	0.7517	0.0398	1754552	hba_m3c6_h1930001_A46	0.7997	h1930001	A46	snm3C-seq	L23_IT_6	L2/3-IT	Telencephalic excitatory neurons
HBA_211129_H1930001_CX45_A46_3C_1_P4-1-O21-P13	0.0075	0.7892	0.0346	1704840	hba_m3c6_h1930001_A46	0.7771	h1930001	A46	snm3C-seq	Lamp5_0	Lamp5	Inhibitory/non-telencephalic neurons
HBA_211129_H1930001_CX45_A46_3C_1_P4-1-O21-P14	0.0092	0.7415	0.0408	2681624	hba_m3c6_h1930001_A46	1.2223	h1930001	A46	snm3C-seq	L23_IT_6	L2/3-IT	Telencephalic excitatory neurons
HBA_211129_H1930001_CX45_A46_3C_1_P4-1-O21-P2	0.0095	0.7810	0.0343	2476756	hba_m3c6_h1930001_A46	1.1289	h1930001	A46	snm3C-seq	Lamp5_0	Lamp5	Inhibitory/non-telencephalic neurons
HBA_211129_H1930001_CX45_A46_3C_1_P5-1-C23-A1	0.0098	0.7806	0.0526	1095856	hba_m3c6_h1930001_A46	0.5153	h1930001	A46	snm3C-seq	Sst_1	Sst	Inhibitory/non-telencephalic neurons
HBA_211129_H1930001_CX45_A46_3C_1_P5-1-C23-A13	0.0070	0.7880	0.0252	1877586	hba_m3c6_h1930001_A46	0.8829	h1930001	A46	snm3C-seq	Vip_4	Vip	Inhibitory/non-telencephalic neurons
HBA_211129_H1930001_CX45_A46_3C_1_P5-1-C23-A14	0.0152	0.7884	0.0736	2077936	hba_m3c6_h1930001_A46	0.9771	h1930001	A46	snm3C-seq	L5_IT_2	L5-IT	Telencephalic excitatory neurons
HBA_211129_H1930001_CX45_A46_3C_1_P5-1-C23-A2	0.0085	0.7497	0.0370	2249916	hba_m3c6_h1930001_A46	1.0580	h1930001	A46	snm3C-seq	L23_IT_8	L2/3-IT	Telencephalic excitatory neurons
HBA_211129_H1930001_CX45_A46_3C_1_P5-1-C23-B1	0.0091	0.7600	0.0402	2101602	hba_m3c6_h1930001_A46	0.9883	h1930001	A46	snm3C-seq	L23_IT_14	L2/3-IT	Telencephalic excitatory neurons
HBA_211129_H1930001_CX45_A46_3C_1_P5-1-C23-B13	0.0149	0.8064	0.0696	2335764	hba_m3c6_h1930001_A46	1.0984	h1930001	A46	snm3C-seq	Pvalb_ChC_2	Pvalb-ChC	Inhibitory/non-telencephalic neurons
HBA_211129_H1930001_CX45_A46_3C_1_P5-1-C23-B14	0.0142	0.8053	0.0659	2256934	hba_m3c6_h1930001_A46	1.0613	h1930001	A46	snm3C-seq	Lamp5_LHX6_1	Lamp5-Lhx6	Inhibitory/non-telencephalic neurons
HBA_211129_H1930001_CX45_A46_3C_1_P5-1-C23-B2	0.0084	0.7994	0.0375	2093356	hba_m3c6_h1930001_A46	0.9844	h1930001	A46	snm3C-seq	Sst_3	Sst	Inhibitory/non-telencephalic neurons
HBA_211129_H1930001_CX45_A46_3C_1_P5-1-C23-C1	0.0127	0.7276	0.0579	1472842	hba_m3c6_h1930001_A46	0.6926	h1930001	A46	snm3C-seq	L23_IT_4	L2/3-IT	Telencephalic excitatory neurons
HBA_211129_H1930001_CX45_A46_3C_1_P5-1-C23-C13	0.0102	0.7249	0.0462	2019574	hba_m3c6_h1930001_A46	0.9497	h1930001	A46	snm3C-seq	L6b_0	L6b	Telencephalic excitatory neurons
HBA_211129_H1930001_CX45_A46_3C_1_P5-1-C23-C14	0.0089	0.7843	0.0365	2326438	hba_m3c6_h1930001_A46	1.0940	h1930001	A46	snm3C-seq	Lamp5_2	Lamp5	Inhibitory/non-telencephalic neurons
HBA_211129_H1930001_CX45_A46_3C_1_P5-1-C23-C2	0.0082	0.7803	0.0380	1529322	hba_m3c6_h1930001_A46	0.7192	h1930001	A46	snm3C-seq	Sncg_3	Sncg	Inhibitory/non-telencephalic neurons
HBA_211129_H1930001_CX45_A46_3C_1_P5-1-C23-D1	0.0106	0.8012	0.0503	2335728	hba_m3c6_h1930001_A46	1.0984	h1930001	A46	snm3C-seq	Pvalb_0	Pvalb	Inhibitory/non-telencephalic neurons
HBA_211129_H1930001_CX45_A46_3C_1_P5-1-C23-D13	0.0070	0.7672	0.0207	2547110	hba_m3c6_h1930001_A46	1.1978	h1930001	A46	snm3C-seq	ODC_1	ODC	Non-neuronal Cells
HBA_211129_H1930001_CX45_A46_3C_1_P5-1-C23-D14	0.0100	0.7500	0.0421	2375200	hba_m3c6_h1930001_A46	1.1169	h1930001	A46	snm3C-seq	L23_IT_4	L2/3-IT	Telencephalic excitatory neurons
HBA_211129_H1930001_CX45_A46_3C_1_P5-1-C23-D2	0.0106	0.7873	0.0517	1636470	hba_m3c6_h1930001_A46	0.7695	h1930001	A46	snm3C-seq	Vip_4	Vip	Inhibitory/non-telencephalic neurons
HBA_211129_H1930001_CX45_A46_3C_1_P5-1-C23-E1	0.0099	0.7409	0.0422	2172060	hba_m3c6_h1930001_A46	1.0214	h1930001	A46	snm3C-seq	L23_IT_6	L2/3-IT	Telencephalic excitatory neurons
HBA_211129_H1930001_CX45_A46_3C_1_P5-1-C23-E13	0.0107	0.7493	0.0458	2387272	hba_m3c6_h1930001_A46	1.1226	h1930001	A46	snm3C-seq	L23_IT_6	L2/3-IT	Telencephalic excitatory neurons
HBA_211129_H1930001_CX45_A46_3C_1_P5-1-C23-E14	0.0154	0.8058	0.0747	2234640	hba_m3c6_h1930001_A46	1.0508	h1930001	A46	snm3C-seq	Pvalb_4	Pvalb	Inhibitory/non-telencephalic neurons
HBA_211129_H1930001_CX45_A46_3C_1_P5-1-C23-E2	0.0124	0.8036	0.0587	2349854	hba_m3c6_h1930001_A46	1.1050	h1930001	A46	snm3C-seq	Sst_0	Sst	Inhibitory/non-telencephalic neurons
HBA_211129_H1930001_CX45_A46_3C_1_P5-1-C23-F1	0.0089	0.7410	0.0373	1851560	hba_m3c6_h1930001_A46	0.8707	h1930001	A46	snm3C-seq	L23_IT_6	L2/3-IT	Telencephalic excitatory neurons
HBA_211129_H1930001_CX45_A46_3C_1_P5-1-C23-F13	0.0093	0.7462	0.0346	2315064	hba_m3c6_h1930001_A46	1.0886	h1930001	A46	snm3C-seq	L23_IT_8	L2/3-IT	Telencephalic excitatory neurons
HBA_211129_H1930001_CX45_A46_3C_1_P5-1-C23-F14	0.0137	0.7367	0.0621	2298978	hba_m3c6_h1930001_A46	1.0811	h1930001	A46	snm3C-seq	L6b_0	L6b	Telencephalic excitatory neurons
HBA_211129_H1930001_CX45_A46_3C_1_P5-1-C23-F2	0.0100	0.7518	0.0456	2040604	hba_m3c6_h1930001_A46	0.9596	h1930001	A46	snm3C-seq	L6_IT_4	L6-IT	Telencephalic excitatory neurons
HBA_211129_H1930001_CX45_A46_3C_1_P5-1-C23-G1	0.0102	0.7635	0.0496	825960	hba_m3c6_h1930001_A46	0.3884	h1930001	A46	snm3C-seq	L6_IT_1	L6-IT	Telencephalic excitatory neurons
HBA_211129_H1930001_CX45_A46_3C_1_P5-1-C23-G13	0.0055	0.7465	0.0092	2295308	hba_m3c6_h1930001_A46	1.0794	h1930001	A46	snm3C-seq	ODC_0	ODC	Non-neuronal Cells
HBA_211129_H1930001_CX45_A46_3C_1_P5-1-C23-G14	0.0137	0.7553	0.0634	2241752	hba_m3c6_h1930001_A46	1.0542	h1930001	A46	snm3C-seq	L23_IT_6	L2/3-IT	Telencephalic excitatory neurons
HBA_211129_H1930001_CX45_A46_3C_1_P5-1-C23-G2	0.0144	0.7539	0.0664	1720776	hba_m3c6_h1930001_A46	0.8092	h1930001	A46	snm3C-seq	L23_IT_4	L2/3-IT	Telencephalic excitatory neurons
HBA_211129_H1930001_CX45_A46_3C_1_P5-1-C23-H13	0.0117	0.7651	0.0503	2603406	hba_m3c6_h1930001_A46	1.2242	h1930001	A46	snm3C-seq	L6_IT_4	L6-IT	Telencephalic excitatory neurons
HBA_211129_H1930001_CX45_A46_3C_1_P5-1-C23-H14	0.0105	0.7930	0.0429	2147742	hba_m3c6_h1930001_A46	1.0100	h1930001	A46	snm3C-seq	Vip_7	Vip	Inhibitory/non-telencephalic neurons
HBA_211129_H1930001_CX45_A46_3C_1_P5-1-C23-H2	0.0059	0.7757	0.0182	2332908	hba_m3c6_h1930001_A46	1.0970	h1930001	A46	snm3C-seq	Sst_3	Sst	Inhibitory/non-telencephalic neurons
HBA_211129_H1930001_CX45_A46_3C_1_P5-1-C23-I1	0.0111	0.7717	0.0427	2337198	hba_m3c6_h1930001_A46	1.0990	h1930001	A46	snm3C-seq	L23_IT_6	L2/3-IT	Telencephalic excitatory neurons
HBA_211129_H1930001_CX45_A46_3C_1_P5-1-C23-I13	0.0111	0.7379	0.0514	1621856	hba_m3c6_h1930001_A46	0.7627	h1930001	A46	snm3C-seq	L6_IT_2	L6-IT	Telencephalic excitatory neurons
HBA_211129_H1930001_CX45_A46_3C_1_P5-1-C23-I14	0.0109	0.7946	0.0469	2456568	hba_m3c6_h1930001_A46	1.1552	h1930001	A46	snm3C-seq	Vip_2	Vip	Inhibitory/non-telencephalic neurons
HBA_211129_H1930001_CX45_A46_3C_1_P5-1-C23-I2	0.0112	0.7467	0.0477	2638522	hba_m3c6_h1930001_A46	1.2407	h1930001	A46	snm3C-seq	L23_IT_4	L2/3-IT	Telencephalic excitatory neurons
HBA_211129_H1930001_CX45_A46_3C_1_P5-1-C23-J1	0.0185	0.7910	0.0846	1875874	hba_m3c6_h1930001_A46	0.8821	h1930001	A46	snm3C-seq	L5_IT_0	L5-IT	Telencephalic excitatory neurons
HBA_211129_H1930001_CX45_A46_3C_1_P5-1-C23-J13	0.0170	0.8047	0.0815	2281524	hba_m3c6_h1930001_A46	1.0729	h1930001	A46	snm3C-seq	Pvalb_5	Pvalb	Inhibitory/non-telencephalic neurons
HBA_211129_H1930001_CX45_A46_3C_1_P5-1-C23-J14	0.0093	0.7418	0.0389	2522326	hba_m3c6_h1930001_A46	1.1861	h1930001	A46	snm3C-seq	L23_IT_6	L2/3-IT	Telencephalic excitatory neurons
HBA_211129_H1930001_CX45_A46_3C_1_P5-1-C23-J2	0.0166	0.7959	0.0790	2340430	hba_m3c6_h1930001_A46	1.1006	h1930001	A46	snm3C-seq	L5_IT_0	L5-IT	Telencephalic excitatory neurons
HBA_211129_H1930001_CX45_A46_3C_1_P5-1-C23-K1	0.0127	0.7805	0.0612	2206974	hba_m3c6_h1930001_A46	1.0378	h1930001	A46	snm3C-seq	L5_IT_2	L5-IT	Telencephalic excitatory neurons
HBA_211129_H1930001_CX45_A46_3C_1_P5-1-C23-K13	0.0090	0.7623	0.0374	2588564	hba_m3c6_h1930001_A46	1.2173	h1930001	A46	snm3C-seq	L23_IT_8	L2/3-IT	Telencephalic excitatory neurons
HBA_211129_H1930001_CX45_A46_3C_1_P5-1-C23-K14	0.0162	0.7758	0.0715	882952	hba_m3c6_h1930001_A46	0.4152	h1930001	A46	snm3C-seq	L45_IT_2	L5-IT	Telencephalic excitatory neurons
HBA_211129_H1930001_CX45_A46_3C_1_P5-1-C23-K2	0.0113	0.7744	0.0471	2506570	hba_m3c6_h1930001_A46	1.1787	h1930001	A46	snm3C-seq	L5_IT_2	L5-IT	Telencephalic excitatory neurons
HBA_211129_H1930001_CX45_A46_3C_1_P5-1-C23-L1	0.0094	0.8007	0.0396	2750624	hba_m3c6_h1930001_A46	1.2935	h1930001	A46	snm3C-seq	Sncg_1	Sncg	Inhibitory/non-telencephalic neurons
HBA_211129_H1930001_CX45_A46_3C_1_P5-1-C23-L13	0.0124	0.7591	0.0521	2346882	hba_m3c6_h1930001_A46	1.1036	h1930001	A46	snm3C-seq	L6_IT_2	L6-IT	Telencephalic excitatory neurons
HBA_211129_H1930001_CX45_A46_3C_1_P5-1-C23-L14	0.0112	0.7889	0.0418	2382616	hba_m3c6_h1930001_A46	1.1204	h1930001	A46	snm3C-seq	Vip_1	Vip	Inhibitory/non-telencephalic neurons
HBA_211129_H1930001_CX45_A46_3C_1_P5-1-C23-L2	0.0121	0.7539	0.0587	2388256	hba_m3c6_h1930001_A46	1.1231	h1930001	A46	snm3C-seq	L23_IT_13	L2/3-IT	Telencephalic excitatory neurons
HBA_211129_H1930001_CX45_A46_3C_1_P5-1-C23-M1	0.0167	0.7777	0.0768	2402650	hba_m3c6_h1930001_A46	1.1298	h1930001	A46	snm3C-seq	L5_IT_2	L5-IT	Telencephalic excitatory neurons
HBA_211129_H1930001_CX45_A46_3C_1_P5-1-C23-M13	0.0106	0.7566	0.0482	2348376	hba_m3c6_h1930001_A46	1.1043	h1930001	A46	snm3C-seq	L6_IT_4	L6-IT	Telencephalic excitatory neurons
HBA_211129_H1930001_CX45_A46_3C_1_P5-1-C23-M14	0.0084	0.7770	0.0330	2227170	hba_m3c6_h1930001_A46	1.0473	h1930001	A46	snm3C-seq	Lamp5_1	Lamp5	Inhibitory/non-telencephalic neurons
HBA_211129_H1930001_CX45_A46_3C_1_P5-1-C23-M2	0.0134	0.7696	0.0645	2340906	hba_m3c6_h1930001_A46	1.1008	h1930001	A46	snm3C-seq	L23_IT_13	L2/3-IT	Telencephalic excitatory neurons
HBA_211129_H1930001_CX45_A46_3C_1_P5-1-C23-N1	0.0095	0.7700	0.0401	2225256	hba_m3c6_h1930001_A46	1.0464	h1930001	A46	snm3C-seq	L23_IT_6	L2/3-IT	Telencephalic excitatory neurons
HBA_211129_H1930001_CX45_A46_3C_1_P5-1-C23-N13	0.0132	0.7434	0.0607	2353626	hba_m3c6_h1930001_A46	1.1068	h1930001	A46	snm3C-seq	L23_IT_8	L2/3-IT	Telencephalic excitatory neurons
HBA_211129_H1930001_CX45_A46_3C_1_P5-1-C23-N14	0.0100	0.7701	0.0410	2345878	hba_m3c6_h1930001_A46	1.1031	h1930001	A46	snm3C-seq	L6_CT_0	L6-CT	Telencephalic excitatory neurons
HBA_211129_H1930001_CX45_A46_3C_1_P5-1-C23-N2	0.0180	0.7664	0.0600	2099300	hba_m3c6_h1930001_A46	0.9872	h1930001	A46	snm3C-seq	L23_IT_13	L2/3-IT	Telencephalic excitatory neurons
HBA_211129_H1930001_CX45_A46_3C_1_P5-1-C23-O1	0.0140	0.7730	0.0655	1804904	hba_m3c6_h1930001_A46	0.8487	h1930001	A46	snm3C-seq	L5_IT_2	L5-IT	Telencephalic excitatory neurons
HBA_211129_H1930001_CX45_A46_3C_1_P5-1-C23-O13	0.0099	0.7603	0.0421	2617494	hba_m3c6_h1930001_A46	1.2309	h1930001	A46	snm3C-seq	L6_CT_0	L6-CT	Telencephalic excitatory neurons
HBA_211129_H1930001_CX45_A46_3C_1_P5-1-C23-O14	0.0178	0.7767	0.0810	2459958	hba_m3c6_h1930001_A46	1.1568	h1930001	A46	snm3C-seq	L5_IT_1	L5-IT	Telencephalic excitatory neurons
HBA_211129_H1930001_CX45_A46_3C_1_P5-1-C23-O2	0.0084	0.7859	0.0362	2816484	hba_m3c6_h1930001_A46	1.3244	h1930001	A46	snm3C-seq	L6_IT_7	L6-IT	Telencephalic excitatory neurons
HBA_211129_H1930001_CX45_A46_3C_1_P5-1-C23-P1	0.0042	0.7486	0.0098	1416240	hba_m3c6_h1930001_A46	0.6660	h1930001	A46	snm3C-seq	ODC_1	ODC	Non-neuronal Cells
HBA_211129_H1930001_CX45_A46_3C_1_P5-1-C23-P13	0.0098	0.7630	0.0457	2533766	hba_m3c6_h1930001_A46	1.1915	h1930001	A46	snm3C-seq	L5_IT_2	L5-IT	Telencephalic excitatory neurons
HBA_211129_H1930001_CX45_A46_3C_1_P5-1-C23-P14	0.0096	0.7970	0.0444	2205058	hba_m3c6_h1930001_A46	1.0369	h1930001	A46	snm3C-seq	Pvalb_2	Pvalb	Inhibitory/non-telencephalic neurons
HBA_211129_H1930001_CX45_A46_3C_1_P5-1-C23-P2	0.0099	0.7874	0.0446	2458270	hba_m3c6_h1930001_A46	1.1560	h1930001	A46	snm3C-seq	Lamp5_0	Lamp5	Inhibitory/non-telencephalic neurons
HBA_211129_H1930001_CX45_A46_3C_1_P6-1-I2-A13	0.0081	0.7523	0.0365	1756612	hba_m3c6_h1930001_A46	0.9350	h1930001	A46	snm3C-seq	L23_IT_8	L2/3-IT	Telencephalic excitatory neurons
HBA_211129_H1930001_CX45_A46_3C_1_P6-1-I2-A14	0.0125	0.7696	0.0589	2070158	hba_m3c6_h1930001_A46	1.1019	h1930001	A46	snm3C-seq	L23_IT_0	L2/3-IT	Telencephalic excitatory neurons
HBA_211129_H1930001_CX45_A46_3C_1_P6-1-I2-A2	0.0114	0.7697	0.0554	1522964	hba_m3c6_h1930001_A46	0.8107	h1930001	A46	snm3C-seq	L5_IT_3	L5-IT	Telencephalic excitatory neurons
HBA_211129_H1930001_CX45_A46_3C_1_P6-1-I2-B1	0.0135	0.7519	0.0617	1492882	hba_m3c6_h1930001_A46	0.7947	h1930001	A46	snm3C-seq	L23_IT_10	L2/3-IT	Telencephalic excitatory neurons
HBA_211129_H1930001_CX45_A46_3C_1_P6-1-I2-B13	0.0098	0.7536	0.0375	2250390	hba_m3c6_h1930001_A46	1.1979	h1930001	A46	snm3C-seq	L23_IT_8	L2/3-IT	Telencephalic excitatory neurons
HBA_211129_H1930001_CX45_A46_3C_1_P6-1-I2-B14	0.0294	0.8108	0.1213	2141316	hba_m3c6_h1930001_A46	1.1398	h1930001	A46	snm3C-seq	L56_NP_2	L5/6-NP	Telencephalic excitatory neurons
HBA_211129_H1930001_CX45_A46_3C_1_P6-1-I2-B2	0.0110	0.7512	0.0513	1772574	hba_m3c6_h1930001_A46	0.9435	h1930001	A46	snm3C-seq	L23_IT_6	L2/3-IT	Telencephalic excitatory neurons
HBA_211129_H1930001_CX45_A46_3C_1_P6-1-I2-C1	0.0077	0.7311	0.0392	1001032	hba_m3c6_h1930001_A46	0.5328	h1930001	A46	snm3C-seq	L23_IT_6	L2/3-IT	Telencephalic excitatory neurons
HBA_211129_H1930001_CX45_A46_3C_1_P6-1-I2-C13	0.0161	0.7843	0.0767	1595072	hba_m3c6_h1930001_A46	0.8491	h1930001	A46	snm3C-seq	L5_IT_0	L5-IT	Telencephalic excitatory neurons
HBA_211129_H1930001_CX45_A46_3C_1_P6-1-I2-C14	0.0122	0.7629	0.0517	2129534	hba_m3c6_h1930001_A46	1.1335	h1930001	A46	snm3C-seq	L4_IT_0	L4-IT	Telencephalic excitatory neurons
HBA_211129_H1930001_CX45_A46_3C_1_P6-1-I2-C2	0.0111	0.7609	0.0544	1678482	hba_m3c6_h1930001_A46	0.8934	h1930001	A46	snm3C-seq	L6_IT_4	L6-IT	Telencephalic excitatory neurons
HBA_211129_H1930001_CX45_A46_3C_1_P6-1-I2-D1	0.0160	0.7991	0.0763	1801456	hba_m3c6_h1930001_A46	0.9589	h1930001	A46	snm3C-seq	Pvalb_0	Pvalb	Inhibitory/non-telencephalic neurons
HBA_211129_H1930001_CX45_A46_3C_1_P6-1-I2-D13	0.0122	0.7722	0.0517	2146304	hba_m3c6_h1930001_A46	1.1425	h1930001	A46	snm3C-seq	L4_IT_0	L4-IT	Telencephalic excitatory neurons
HBA_211129_H1930001_CX45_A46_3C_1_P6-1-I2-D14	0.0092	0.8021	0.0359	2137702	hba_m3c6_h1930001_A46	1.1379	h1930001	A46	snm3C-seq	Sst_3	Sst	Inhibitory/non-telencephalic neurons
HBA_211129_H1930001_CX45_A46_3C_1_P6-1-I2-D2	0.0105	0.8000	0.0500	1890838	hba_m3c6_h1930001_A46	1.0065	h1930001	A46	snm3C-seq	Sst_4	Sst	Inhibitory/non-telencephalic neurons
HBA_211129_H1930001_CX45_A46_3C_1_P6-1-I2-E1	0.0074	0.7488	0.0302	1583096	hba_m3c6_h1930001_A46	0.8427	h1930001	A46	snm3C-seq	L23_IT_8	L2/3-IT	Telencephalic excitatory neurons
HBA_211129_H1930001_CX45_A46_3C_1_P6-1-I2-E13	0.0079	0.7452	0.0313	2135816	hba_m3c6_h1930001_A46	1.1369	h1930001	A46	snm3C-seq	L23_IT_8	L2/3-IT	Telencephalic excitatory neurons
HBA_211129_H1930001_CX45_A46_3C_1_P6-1-I2-E14	0.0111	0.7966	0.0486	2210640	hba_m3c6_h1930001_A46	1.1767	h1930001	A46	snm3C-seq	Sst_4	Sst	Inhibitory/non-telencephalic neurons
HBA_211129_H1930001_CX45_A46_3C_1_P6-1-I2-E2	0.0210	0.8122	0.0976	2026566	hba_m3c6_h1930001_A46	1.0787	h1930001	A46	snm3C-seq	Sst_1	Sst	Inhibitory/non-telencephalic neurons
HBA_211129_H1930001_CX45_A46_3C_1_P6-1-I2-F1	0.0114	0.7967	0.0535	1460172	hba_m3c6_h1930001_A46	0.7772	h1930001	A46	snm3C-seq	Vip_3	Vip	Inhibitory/non-telencephalic neurons
HBA_211129_H1930001_CX45_A46_3C_1_P6-1-I2-F13	0.0197	0.7755	0.0850	2212502	hba_m3c6_h1930001_A46	1.1777	h1930001	A46	snm3C-seq	L6b_0	L6b	Telencephalic excitatory neurons
HBA_211129_H1930001_CX45_A46_3C_1_P6-1-I2-F2	0.0259	0.7867	0.1101	1767244	hba_m3c6_h1930001_A46	0.9407	h1930001	A46	snm3C-seq	L6_IT_3	L6-IT	Telencephalic excitatory neurons
HBA_211129_H1930001_CX45_A46_3C_1_P6-1-I2-G1	0.0070	0.7610	0.0153	1191750	hba_m3c6_h1930001_A46	0.6344	h1930001	A46	snm3C-seq	ODC_1	ODC	Non-neuronal Cells
HBA_211129_H1930001_CX45_A46_3C_1_P6-1-I2-G13	0.0137	0.7995	0.0627	1954778	hba_m3c6_h1930001_A46	1.0405	h1930001	A46	snm3C-seq	Vip_4	Vip	Inhibitory/non-telencephalic neurons
HBA_211129_H1930001_CX45_A46_3C_1_P6-1-I2-G14	0.0148	0.7568	0.0676	2061600	hba_m3c6_h1930001_A46	1.0974	h1930001	A46	snm3C-seq	L6_IT_2	L6-IT	Telencephalic excitatory neurons
HBA_211129_H1930001_CX45_A46_3C_1_P6-1-I2-G2	0.0052	0.7482	0.0090	1582396	hba_m3c6_h1930001_A46	0.8423	h1930001	A46	snm3C-seq	ODC_0	ODC	Non-neuronal Cells
HBA_211129_H1930001_CX45_A46_3C_1_P6-1-I2-H1	0.0110	0.7993	0.0495	1750004	hba_m3c6_h1930001_A46	0.9315	h1930001	A46	snm3C-seq	Vip_5	Vip	Inhibitory/non-telencephalic neurons
HBA_211129_H1930001_CX45_A46_3C_1_P6-1-I2-H13	0.0158	0.8117	0.0744	1698942	hba_m3c6_h1930001_A46	0.9043	h1930001	A46	snm3C-seq	Sst_6	Sst	Inhibitory/non-telencephalic neurons
HBA_211129_H1930001_CX45_A46_3C_1_P6-1-I2-H14	0.0206	0.7974	0.0945	2108804	hba_m3c6_h1930001_A46	1.1225	h1930001	A46	snm3C-seq	L5_IT_0	L5-IT	Telencephalic excitatory neurons
HBA_211129_H1930001_CX45_A46_3C_1_P6-1-I2-H2	0.0118	0.7958	0.0592	2025932	hba_m3c6_h1930001_A46	1.0784	h1930001	A46	snm3C-seq	Pvalb_2	Pvalb	Inhibitory/non-telencephalic neurons
HBA_211129_H1930001_CX45_A46_3C_1_P6-1-I2-I1	0.0106	0.7564	0.0445	1760004	hba_m3c6_h1930001_A46	0.9368	h1930001	A46	snm3C-seq	L6_CT_0	L6-CT	Telencephalic excitatory neurons
HBA_211129_H1930001_CX45_A46_3C_1_P6-1-I2-I13	0.0095	0.7320	0.0454	1005160	hba_m3c6_h1930001_A46	0.5350	h1930001	A46	snm3C-seq	L6_IT_4	L6-IT	Telencephalic excitatory neurons
HBA_211129_H1930001_CX45_A46_3C_1_P6-1-I2-I14	0.0142	0.7705	0.0630	2493176	hba_m3c6_h1930001_A46	1.3271	h1930001	A46	snm3C-seq	L23_IT_4	L2/3-IT	Telencephalic excitatory neurons
HBA_211129_H1930001_CX45_A46_3C_1_P6-1-I2-I2	0.0124	0.8078	0.0602	1957068	hba_m3c6_h1930001_A46	1.0417	h1930001	A46	snm3C-seq	Pvalb_ChC_0	Pvalb-ChC	Inhibitory/non-telencephalic neurons
HBA_211129_H1930001_CX45_A46_3C_1_P6-1-I2-J1	0.0117	0.7709	0.0558	1857112	hba_m3c6_h1930001_A46	0.9885	h1930001	A46	snm3C-seq	L4_IT_0	L4-IT	Telencephalic excitatory neurons
HBA_211129_H1930001_CX45_A46_3C_1_P6-1-I2-J13	0.0273	0.7786	0.1164	1460882	hba_m3c6_h1930001_A46	0.7776	h1930001	A46	snm3C-seq	L5_IT_0	L5-IT	Telencephalic excitatory neurons
HBA_211129_H1930001_CX45_A46_3C_1_P6-1-I2-J14	0.0098	0.7578	0.0430	2012844	hba_m3c6_h1930001_A46	1.0714	h1930001	A46	snm3C-seq	L23_IT_5	L2/3-IT	Telencephalic excitatory neurons
HBA_211129_H1930001_CX45_A46_3C_1_P6-1-I2-J2	0.0110	0.7447	0.0496	749478	hba_m3c6_h1930001_A46	0.3989	h1930001	A46	snm3C-seq	L6b_0	L6b	Telencephalic excitatory neurons
HBA_211129_H1930001_CX45_A46_3C_1_P6-1-I2-K1	0.0097	0.7961	0.0422	2154570	hba_m3c6_h1930001_A46	1.1469	h1930001	A46	snm3C-seq	Sst_2	Sst	Inhibitory/non-telencephalic neurons
HBA_211129_H1930001_CX45_A46_3C_1_P6-1-I2-K13	0.0133	0.7918	0.0654	1835756	hba_m3c6_h1930001_A46	0.9772	h1930001	A46	snm3C-seq	Pvalb_ChC_1	Pvalb-ChC	Inhibitory/non-telencephalic neurons
HBA_211129_H1930001_CX45_A46_3C_1_P6-1-I2-K14	0.0147	0.7791	0.0635	1349664	hba_m3c6_h1930001_A46	0.7184	h1930001	A46	snm3C-seq	L56_NP_1	L5/6-NP	Telencephalic excitatory neurons
HBA_211129_H1930001_CX45_A46_3C_1_P6-1-I2-K2	0.0107	0.7523	0.0451	2376832	hba_m3c6_h1930001_A46	1.2652	h1930001	A46	snm3C-seq	L23_IT_6	L2/3-IT	Telencephalic excitatory neurons
HBA_211129_H1930001_CX45_A46_3C_1_P6-1-I2-L1	0.0167	0.8056	0.0788	2214810	hba_m3c6_h1930001_A46	1.1789	h1930001	A46	snm3C-seq	L56_NP_0	L5/6-NP	Telencephalic excitatory neurons
HBA_211129_H1930001_CX45_A46_3C_1_P6-1-I2-L13	0.0090	0.7924	0.0386	1834504	hba_m3c6_h1930001_A46	0.9765	h1930001	A46	snm3C-seq	Lamp5_LHX6_0	Lamp5-Lhx6	Inhibitory/non-telencephalic neurons
HBA_211129_H1930001_CX45_A46_3C_1_P6-1-I2-L14	0.0172	0.8095	0.0790	1926962	hba_m3c6_h1930001_A46	1.0257	h1930001	A46	snm3C-seq	Vip_8	Vip	Inhibitory/non-telencephalic neurons
HBA_211129_H1930001_CX45_A46_3C_1_P6-1-I2-L2	0.0047	0.7327	0.0078	1976794	hba_m3c6_h1930001_A46	1.0522	h1930001	A46	snm3C-seq	ODC_0	ODC	Non-neuronal Cells
HBA_211129_H1930001_CX45_A46_3C_1_P6-1-I2-M1	0.0088	0.7737	0.0427	2089334	hba_m3c6_h1930001_A46	1.1121	h1930001	A46	snm3C-seq	L6_IT_4	L6-IT	Telencephalic excitatory neurons
HBA_211129_H1930001_CX45_A46_3C_1_P6-1-I2-M13	0.0162	0.8075	0.0751	2150232	hba_m3c6_h1930001_A46	1.1446	h1930001	A46	snm3C-seq	Vip_4	Vip	Inhibitory/non-telencephalic neurons
HBA_211129_H1930001_CX45_A46_3C_1_P6-1-I2-M14	0.0167	0.7965	0.0788	1030238	hba_m3c6_h1930001_A46	0.5484	h1930001	A46	snm3C-seq	L45_IT_2	L5-IT	Telencephalic excitatory neurons
HBA_211129_H1930001_CX45_A46_3C_1_P6-1-I2-N1	0.0110	0.7837	0.0460	2056990	hba_m3c6_h1930001_A46	1.0949	h1930001	A46	snm3C-seq	Sncg_3	Sncg	Inhibitory/non-telencephalic neurons
HBA_211129_H1930001_CX45_A46_3C_1_P6-1-I2-N13	0.0134	0.8018	0.0686	1465948	hba_m3c6_h1930001_A46	0.7803	h1930001	A46	snm3C-seq	Sst_4	Sst	Inhibitory/non-telencephalic neurons
HBA_211129_H1930001_CX45_A46_3C_1_P6-1-I2-N14	0.0148	0.7580	0.0659	1882382	hba_m3c6_h1930001_A46	1.0020	h1930001	A46	snm3C-seq	L5_ET_0	L5-ET	Telencephalic excitatory neurons
HBA_211129_H1930001_CX45_A46_3C_1_P6-1-I2-N2	0.0112	0.7627	0.0532	1355658	hba_m3c6_h1930001_A46	0.7216	h1930001	A46	snm3C-seq	L23_IT_0	L2/3-IT	Telencephalic excitatory neurons
HBA_211129_H1930001_CX45_A46_3C_1_P6-1-I2-O1	0.0295	0.7903	0.1109	1930464	hba_m3c6_h1930001_A46	1.0276	h1930001	A46	snm3C-seq	L6b_1	L6b	Telencephalic excitatory neurons
HBA_211129_H1930001_CX45_A46_3C_1_P6-1-I2-O13	0.0136	0.7758	0.0665	1929058	hba_m3c6_h1930001_A46	1.0268	h1930001	A46	snm3C-seq	L4_IT_4	L4-IT	Telencephalic excitatory neurons
HBA_211129_H1930001_CX45_A46_3C_1_P6-1-I2-O14	0.0111	0.7544	0.0513	1914568	hba_m3c6_h1930001_A46	1.0191	h1930001	A46	snm3C-seq	L23_IT_4	L2/3-IT	Telencephalic excitatory neurons
HBA_211129_H1930001_CX45_A46_3C_1_P6-1-I2-O2	0.0113	0.8037	0.0526	2118546	hba_m3c6_h1930001_A46	1.1277	h1930001	A46	snm3C-seq	Lamp5_LHX6_1	Lamp5-Lhx6	Inhibitory/non-telencephalic neurons
HBA_211129_H1930001_CX45_A46_3C_1_P6-1-I2-P1	0.0098	0.7556	0.0418	2024764	hba_m3c6_h1930001_A46	1.0778	h1930001	A46	snm3C-seq	L23_IT_14	L2/3-IT	Telencephalic excitatory neurons
HBA_211129_H1930001_CX45_A46_3C_1_P6-1-I2-P13	0.0092	0.7780	0.0424	2059712	hba_m3c6_h1930001_A46	1.0964	h1930001	A46	snm3C-seq	L6_CT_0	L6-CT	Telencephalic excitatory neurons
HBA_211129_H1930001_CX45_A46_3C_1_P6-1-I2-P14	0.0153	0.7657	0.0697	1928708	hba_m3c6_h1930001_A46	1.0266	h1930001	A46	snm3C-seq	L6_IT_Car3_2	L6-IT-Car3	Telencephalic excitatory neurons
HBA_211129_H1930001_CX45_A46_3C_1_P6-1-I2-P2	0.0074	0.7544	0.0131	1632758	hba_m3c6_h1930001_A46	0.8691	h1930001	A46	snm3C-seq	ODC_0	ODC	Non-neuronal Cells
HBA_211129_H1930001_CX45_A46_3C_1_P7-1-C10-A1	0.0091	0.7591	0.0453	1891376	hba_m3c6_h1930001_A46	0.8448	h1930001	A46	snm3C-seq	L4_IT_0	L4-IT	Telencephalic excitatory neurons
HBA_211129_H1930001_CX45_A46_3C_1_P7-1-C10-A13	0.0104	0.7425	0.0477	2235078	hba_m3c6_h1930001_A46	0.9984	h1930001	A46	snm3C-seq	L23_IT_6	L2/3-IT	Telencephalic excitatory neurons
HBA_211129_H1930001_CX45_A46_3C_1_P7-1-C10-A2	0.0295	0.7869	0.0986	1910992	hba_m3c6_h1930001_A46	0.8536	h1930001	A46	snm3C-seq	L6b_1	L6b	Telencephalic excitatory neurons
HBA_211129_H1930001_CX45_A46_3C_1_P7-1-C10-B1	0.0087	0.7908	0.0376	2106656	hba_m3c6_h1930001_A46	0.9410	h1930001	A46	snm3C-seq	Vip_1	Vip	Inhibitory/non-telencephalic neurons
HBA_211129_H1930001_CX45_A46_3C_1_P7-1-C10-B13	0.0212	0.8097	0.0904	2516946	hba_m3c6_h1930001_A46	1.1243	h1930001	A46	snm3C-seq	Vip_8	Vip	Inhibitory/non-telencephalic neurons
HBA_211129_H1930001_CX45_A46_3C_1_P7-1-C10-B2	0.0052	0.7447	0.0089	2330874	hba_m3c6_h1930001_A46	1.0412	h1930001	A46	snm3C-seq	ODC_0	ODC	Non-neuronal Cells
HBA_211129_H1930001_CX45_A46_3C_1_P7-1-C10-C1	0.0067	0.7429	0.0320	833646	hba_m3c6_h1930001_A46	0.3724	h1930001	A46	snm3C-seq	L23_IT_8	L2/3-IT	Telencephalic excitatory neurons
HBA_211129_H1930001_CX45_A46_3C_1_P7-1-C10-C13	0.0151	0.7591	0.0692	1705846	hba_m3c6_h1930001_A46	0.7620	h1930001	A46	snm3C-seq	L5_IT_1	L5-IT	Telencephalic excitatory neurons
HBA_211129_H1930001_CX45_A46_3C_1_P7-1-C10-C2	0.0088	0.7581	0.0383	1752756	hba_m3c6_h1930001_A46	0.7829	h1930001	A46	snm3C-seq	L6_CT_0	L6-CT	Telencephalic excitatory neurons
HBA_211129_H1930001_CX45_A46_3C_1_P7-1-C10-D1	0.0130	0.8026	0.0620	2024672	hba_m3c6_h1930001_A46	0.9044	h1930001	A46	snm3C-seq	Sst_4	Sst	Inhibitory/non-telencephalic neurons
HBA_211129_H1930001_CX45_A46_3C_1_P7-1-C10-D13	0.0114	0.8001	0.0514	2446426	hba_m3c6_h1930001_A46	1.0928	h1930001	A46	snm3C-seq	Vip_3	Vip	Inhibitory/non-telencephalic neurons
HBA_211129_H1930001_CX45_A46_3C_1_P7-1-C10-D14	0.0129	0.7538	0.0547	2749484	hba_m3c6_h1930001_A46	1.2281	h1930001	A46	snm3C-seq	L23_IT_10	L2/3-IT	Telencephalic excitatory neurons
HBA_211129_H1930001_CX45_A46_3C_1_P7-1-C10-D2	0.0096	0.7513	0.0451	2004104	hba_m3c6_h1930001_A46	0.8952	h1930001	A46	snm3C-seq	L4_IT_0	L4-IT	Telencephalic excitatory neurons
HBA_211129_H1930001_CX45_A46_3C_1_P7-1-C10-E1	0.0143	0.7479	0.0647	1913976	hba_m3c6_h1930001_A46	0.8549	h1930001	A46	snm3C-seq	L6b_0	L6b	Telencephalic excitatory neurons
HBA_211129_H1930001_CX45_A46_3C_1_P7-1-C10-E13	0.0061	0.7606	0.0165	2315484	hba_m3c6_h1930001_A46	1.0343	h1930001	A46	snm3C-seq	ASC_0	ASC	Non-neuronal Cells
HBA_211129_H1930001_CX45_A46_3C_1_P7-1-C10-E14	0.0169	0.8089	0.0794	2155768	hba_m3c6_h1930001_A46	0.9629	h1930001	A46	snm3C-seq	Pvalb_4	Pvalb	Inhibitory/non-telencephalic neurons
HBA_211129_H1930001_CX45_A46_3C_1_P7-1-C10-E2	0.0067	0.7879	0.0256	1221116	hba_m3c6_h1930001_A46	0.5455	h1930001	A46	snm3C-seq	Vip_4	Vip	Inhibitory/non-telencephalic neurons
HBA_211129_H1930001_CX45_A46_3C_1_P7-1-C10-F1	0.0177	0.8030	0.0807	1796842	hba_m3c6_h1930001_A46	0.8026	h1930001	A46	snm3C-seq	Lamp5_LHX6_1	Lamp5-Lhx6	Inhibitory/non-telencephalic neurons
HBA_211129_H1930001_CX45_A46_3C_1_P7-1-C10-F13	0.0185	0.7904	0.0854	2143404	hba_m3c6_h1930001_A46	0.9574	h1930001	A46	snm3C-seq	L6_IT_3	L6-IT	Telencephalic excitatory neurons
HBA_211129_H1930001_CX45_A46_3C_1_P7-1-C10-F14	0.0106	0.7877	0.0437	2086940	hba_m3c6_h1930001_A46	0.9322	h1930001	A46	snm3C-seq	Lamp5_0	Lamp5	Inhibitory/non-telencephalic neurons
HBA_211129_H1930001_CX45_A46_3C_1_P7-1-C10-F2	0.0136	0.7590	0.0606	2147372	hba_m3c6_h1930001_A46	0.9592	h1930001	A46	snm3C-seq	L23_IT_0	L2/3-IT	Telencephalic excitatory neurons
HBA_211129_H1930001_CX45_A46_3C_1_P7-1-C10-G1	0.0103	0.7660	0.0532	1889930	hba_m3c6_h1930001_A46	0.8442	h1930001	A46	snm3C-seq	L23_IT_0	L2/3-IT	Telencephalic excitatory neurons
HBA_211129_H1930001_CX45_A46_3C_1_P7-1-C10-G13	0.0114	0.7468	0.0528	2074212	hba_m3c6_h1930001_A46	0.9265	h1930001	A46	snm3C-seq	L23_IT_6	L2/3-IT	Telencephalic excitatory neurons
HBA_211129_H1930001_CX45_A46_3C_1_P7-1-C10-G14	0.0097	0.7449	0.0419	2296800	hba_m3c6_h1930001_A46	1.0259	h1930001	A46	snm3C-seq	L23_IT_6	L2/3-IT	Telencephalic excitatory neurons
HBA_211129_H1930001_CX45_A46_3C_1_P7-1-C10-G2	0.0109	0.7944	0.0509	1618898	hba_m3c6_h1930001_A46	0.7231	h1930001	A46	snm3C-seq	Sst_0	Sst	Inhibitory/non-telencephalic neurons
HBA_211129_H1930001_CX45_A46_3C_1_P7-1-C10-H1	0.0095	0.7487	0.0413	2207802	hba_m3c6_h1930001_A46	0.9862	h1930001	A46	snm3C-seq	L23_IT_6	L2/3-IT	Telencephalic excitatory neurons
HBA_211129_H1930001_CX45_A46_3C_1_P7-1-C10-H13	0.0126	0.7950	0.0559	2515866	hba_m3c6_h1930001_A46	1.1238	h1930001	A46	snm3C-seq	Lamp5_2	Lamp5	Inhibitory/non-telencephalic neurons
HBA_211129_H1930001_CX45_A46_3C_1_P7-1-C10-H14	0.0110	0.7553	0.0493	2466374	hba_m3c6_h1930001_A46	1.1017	h1930001	A46	snm3C-seq	L23_IT_4	L2/3-IT	Telencephalic excitatory neurons
HBA_211129_H1930001_CX45_A46_3C_1_P7-1-C10-H2	0.0105	0.7569	0.0481	2432260	hba_m3c6_h1930001_A46	1.0865	h1930001	A46	snm3C-seq	L6_IT_2	L6-IT	Telencephalic excitatory neurons
HBA_211129_H1930001_CX45_A46_3C_1_P7-1-C10-I1	0.0050	0.7381	0.0083	2283708	hba_m3c6_h1930001_A46	1.0201	h1930001	A46	snm3C-seq	ODC_0	ODC	Non-neuronal Cells
HBA_211129_H1930001_CX45_A46_3C_1_P7-1-C10-I13	0.0102	0.7335	0.0487	1284568	hba_m3c6_h1930001_A46	0.5738	h1930001	A46	snm3C-seq	L23_IT_4	L2/3-IT	Telencephalic excitatory neurons
HBA_211129_H1930001_CX45_A46_3C_1_P7-1-C10-I14	0.0105	0.7507	0.0417	2590844	hba_m3c6_h1930001_A46	1.1573	h1930001	A46	snm3C-seq	L23_IT_6	L2/3-IT	Telencephalic excitatory neurons
HBA_211129_H1930001_CX45_A46_3C_1_P7-1-C10-I2	0.0122	0.7997	0.0573	2432978	hba_m3c6_h1930001_A46	1.0868	h1930001	A46	snm3C-seq	Lamp5_2	Lamp5	Inhibitory/non-telencephalic neurons
HBA_211129_H1930001_CX45_A46_3C_1_P7-1-C10-J1	0.0167	0.8164	0.0745	2464012	hba_m3c6_h1930001_A46	1.1006	h1930001	A46	snm3C-seq	Sncg_2	Sncg	Inhibitory/non-telencephalic neurons
HBA_211129_H1930001_CX45_A46_3C_1_P7-1-C10-J13	0.0103	0.7932	0.0448	1383816	hba_m3c6_h1930001_A46	0.6181	h1930001	A46	snm3C-seq	Vip_1	Vip	Inhibitory/non-telencephalic neurons
HBA_211129_H1930001_CX45_A46_3C_1_P7-1-C10-J14	0.0067	0.7479	0.0090	2468186	hba_m3c6_h1930001_A46	1.1025	h1930001	A46	snm3C-seq	OPC_0	OPC	Non-neuronal Cells
HBA_211129_H1930001_CX45_A46_3C_1_P7-1-C10-J2	0.0152	0.7745	0.0722	2697936	hba_m3c6_h1930001_A46	1.2051	h1930001	A46	snm3C-seq	L23_IT_6	L2/3-IT	Telencephalic excitatory neurons
HBA_211129_H1930001_CX45_A46_3C_1_P7-1-C10-K1	0.0087	0.7560	0.0327	4164220	hba_m3c6_h1930001_A46	1.8601	h1930001	A46	snm3C-seq	L6b_0	L6b	Telencephalic excitatory neurons
HBA_211129_H1930001_CX45_A46_3C_1_P7-1-C10-K13	0.0160	0.7988	0.0738	2164442	hba_m3c6_h1930001_A46	0.9668	h1930001	A46	snm3C-seq	Pvalb_5	Pvalb	Inhibitory/non-telencephalic neurons
HBA_211129_H1930001_CX45_A46_3C_1_P7-1-C10-K14	0.0073	0.7309	0.0112	942654	hba_m3c6_h1930001_A46	0.4211	h1930001	A46	snm3C-seq	ODC_1	ODC	Non-neuronal Cells
HBA_211129_H1930001_CX45_A46_3C_1_P7-1-C10-K2	0.0067	0.7670	0.0181	2733282	hba_m3c6_h1930001_A46	1.2209	h1930001	A46	snm3C-seq	ASC_0	ASC	Non-neuronal Cells
HBA_211129_H1930001_CX45_A46_3C_1_P7-1-C10-L1	0.0100	0.7985	0.0435	2225198	hba_m3c6_h1930001_A46	0.9940	h1930001	A46	snm3C-seq	Sncg_2	Sncg	Inhibitory/non-telencephalic neurons
HBA_211129_H1930001_CX45_A46_3C_1_P7-1-C10-L14	0.0127	0.7625	0.0547	2218852	hba_m3c6_h1930001_A46	0.9911	h1930001	A46	snm3C-seq	L5_IT_2	L5-IT	Telencephalic excitatory neurons
HBA_211129_H1930001_CX45_A46_3C_1_P7-1-C10-L2	0.0095	0.7694	0.0358	4193812	hba_m3c6_h1930001_A46	1.8733	h1930001	A46	snm3C-seq	Sncg_2	Sncg	Inhibitory/non-telencephalic neurons
HBA_211129_H1930001_CX45_A46_3C_1_P7-1-C10-M1	0.0135	0.7507	0.0560	2163462	hba_m3c6_h1930001_A46	0.9664	h1930001	A46	snm3C-seq	L6_IT_2	L6-IT	Telencephalic excitatory neurons
HBA_211129_H1930001_CX45_A46_3C_1_P7-1-C10-M13	0.0120	0.7564	0.0492	2396674	hba_m3c6_h1930001_A46	1.0706	h1930001	A46	snm3C-seq	L6_CT_0	L6-CT	Telencephalic excitatory neurons
HBA_211129_H1930001_CX45_A46_3C_1_P7-1-C10-M14	0.0097	0.7996	0.0414	2325786	hba_m3c6_h1930001_A46	1.0389	h1930001	A46	snm3C-seq	Sst_3	Sst	Inhibitory/non-telencephalic neurons
HBA_211129_H1930001_CX45_A46_3C_1_P7-1-C10-M2	0.0108	0.7995	0.0504	1479258	hba_m3c6_h1930001_A46	0.6608	h1930001	A46	snm3C-seq	Vip_5	Vip	Inhibitory/non-telencephalic neurons
HBA_211129_H1930001_CX45_A46_3C_1_P7-1-C10-N1	0.0097	0.7859	0.0358	1317624	hba_m3c6_h1930001_A46	0.5886	h1930001	A46	snm3C-seq	Lamp5_3	Lamp5	Inhibitory/non-telencephalic neurons
HBA_211129_H1930001_CX45_A46_3C_1_P7-1-C10-N13	0.0122	0.7633	0.0512	2384406	hba_m3c6_h1930001_A46	1.0651	h1930001	A46	snm3C-seq	L5_IT_2	L5-IT	Telencephalic excitatory neurons
HBA_211129_H1930001_CX45_A46_3C_1_P7-1-C10-N14	0.0098	0.7437	0.0393	2579452	hba_m3c6_h1930001_A46	1.1522	h1930001	A46	snm3C-seq	L23_IT_6	L2/3-IT	Telencephalic excitatory neurons
HBA_211129_H1930001_CX45_A46_3C_1_P7-1-C10-N2	0.0092	0.7993	0.0371	2629488	hba_m3c6_h1930001_A46	1.1745	h1930001	A46	snm3C-seq	Sncg_1	Sncg	Inhibitory/non-telencephalic neurons
HBA_211129_H1930001_CX45_A46_3C_1_P7-1-C10-O1	0.0122	0.7598	0.0565	2352640	hba_m3c6_h1930001_A46	1.0509	h1930001	A46	snm3C-seq	L6_IT_Car3_0	L6-IT-Car3	Telencephalic excitatory neurons
HBA_211129_H1930001_CX45_A46_3C_1_P7-1-C10-O13	0.0102	0.7893	0.0385	2485782	hba_m3c6_h1930001_A46	1.1104	h1930001	A46	snm3C-seq	Lamp5_0	Lamp5	Inhibitory/non-telencephalic neurons
HBA_211129_H1930001_CX45_A46_3C_1_P7-1-C10-O14	0.0092	0.7982	0.0346	2426384	hba_m3c6_h1930001_A46	1.0838	h1930001	A46	snm3C-seq	Vip_3	Vip	Inhibitory/non-telencephalic neurons
HBA_211129_H1930001_CX45_A46_3C_1_P7-1-C10-O2	0.0113	0.7499	0.0505	2151786	hba_m3c6_h1930001_A46	0.9612	h1930001	A46	snm3C-seq	L6_IT_2	L6-IT	Telencephalic excitatory neurons
HBA_211129_H1930001_CX45_A46_3C_1_P7-1-C10-P13	0.0149	0.8132	0.0708	2246906	hba_m3c6_h1930001_A46	1.0037	h1930001	A46	snm3C-seq	Sst_6	Sst	Inhibitory/non-telencephalic neurons
HBA_211129_H1930001_CX45_A46_3C_1_P7-1-C10-P14	0.0106	0.8109	0.0538	2061006	hba_m3c6_h1930001_A46	0.9206	h1930001	A46	snm3C-seq	Pvalb_ChC_2	Pvalb-ChC	Inhibitory/non-telencephalic neurons
HBA_211129_H1930001_CX45_A46_3C_1_P7-1-C10-P2	0.0094	0.7678	0.0448	2276414	hba_m3c6_h1930001_A46	1.0168	h1930001	A46	snm3C-seq	L23_IT_0	L2/3-IT	Telencephalic excitatory neurons
HBA_211129_H1930001_CX45_A46_3C_1_P8-1-G10-A1	0.0091	0.7640	0.0430	2024304	hba_m3c6_h1930001_A46	0.9502	h1930001	A46	snm3C-seq	L6_CT_0	L6-CT	Telencephalic excitatory neurons
HBA_211129_H1930001_CX45_A46_3C_1_P8-1-G10-A13	0.0105	0.7950	0.0490	1991646	hba_m3c6_h1930001_A46	0.9348	h1930001	A46	snm3C-seq	Vip_2	Vip	Inhibitory/non-telencephalic neurons
HBA_211129_H1930001_CX45_A46_3C_1_P8-1-G10-A14	0.0111	0.7962	0.0522	1931250	hba_m3c6_h1930001_A46	0.9065	h1930001	A46	snm3C-seq	Pvalb_ChC_1	Pvalb-ChC	Inhibitory/non-telencephalic neurons
HBA_211129_H1930001_CX45_A46_3C_1_P8-1-G10-A2	0.0130	0.7765	0.0642	1856268	hba_m3c6_h1930001_A46	0.8713	h1930001	A46	snm3C-seq	L23_IT_13	L2/3-IT	Telencephalic excitatory neurons
HBA_211129_H1930001_CX45_A46_3C_1_P8-1-G10-B1	0.0113	0.7517	0.0508	2068310	hba_m3c6_h1930001_A46	0.9708	h1930001	A46	snm3C-seq	L6_IT_4	L6-IT	Telencephalic excitatory neurons
HBA_211129_H1930001_CX45_A46_3C_1_P8-1-G10-B13	0.0098	0.7890	0.0405	2349054	hba_m3c6_h1930001_A46	1.1026	h1930001	A46	snm3C-seq	Vip_2	Vip	Inhibitory/non-telencephalic neurons
HBA_211129_H1930001_CX45_A46_3C_1_P8-1-G10-B14	0.0108	0.7601	0.0503	2223694	hba_m3c6_h1930001_A46	1.0438	h1930001	A46	snm3C-seq	L6_IT_6	L6-IT	Telencephalic excitatory neurons
HBA_211129_H1930001_CX45_A46_3C_1_P8-1-G10-B2	0.0142	0.8006	0.0693	1816700	hba_m3c6_h1930001_A46	0.8527	h1930001	A46	snm3C-seq	L56_NP_0	L5/6-NP	Telencephalic excitatory neurons
HBA_211129_H1930001_CX45_A46_3C_1_P8-1-G10-C1	0.0120	0.7500	0.0588	1256428	hba_m3c6_h1930001_A46	0.5897	h1930001	A46	snm3C-seq	L6_IT_Car3_2	L6-IT-Car3	Telencephalic excitatory neurons
HBA_211129_H1930001_CX45_A46_3C_1_P8-1-G10-C13	0.0115	0.7945	0.0539	1988300	hba_m3c6_h1930001_A46	0.9333	h1930001	A46	snm3C-seq	Sst_3	Sst	Inhibitory/non-telencephalic neurons
HBA_211129_H1930001_CX45_A46_3C_1_P8-1-G10-C14	0.0104	0.7604	0.0451	2067186	hba_m3c6_h1930001_A46	0.9703	h1930001	A46	snm3C-seq	L4_IT_0	L4-IT	Telencephalic excitatory neurons
HBA_211129_H1930001_CX45_A46_3C_1_P8-1-G10-C2	0.0129	0.7969	0.0624	1892908	hba_m3c6_h1930001_A46	0.8885	h1930001	A46	snm3C-seq	Sst_0	Sst	Inhibitory/non-telencephalic neurons
HBA_211129_H1930001_CX45_A46_3C_1_P8-1-G10-D1	0.0125	0.8021	0.0578	2102182	hba_m3c6_h1930001_A46	0.9867	h1930001	A46	snm3C-seq	Sst_4	Sst	Inhibitory/non-telencephalic neurons
HBA_211129_H1930001_CX45_A46_3C_1_P8-1-G10-D13	0.0107	0.8008	0.0453	2380174	hba_m3c6_h1930001_A46	1.1172	h1930001	A46	snm3C-seq	Vip_7	Vip	Inhibitory/non-telencephalic neurons
HBA_211129_H1930001_CX45_A46_3C_1_P8-1-G10-D14	0.0123	0.7717	0.0542	2419592	hba_m3c6_h1930001_A46	1.1357	h1930001	A46	snm3C-seq	L23_IT_6	L2/3-IT	Telencephalic excitatory neurons
HBA_211129_H1930001_CX45_A46_3C_1_P8-1-G10-D2	0.0102	0.7852	0.0466	1871436	hba_m3c6_h1930001_A46	0.8784	h1930001	A46	snm3C-seq	L56_NP_3	L5/6-NP	Telencephalic excitatory neurons
HBA_211129_H1930001_CX45_A46_3C_1_P8-1-G10-E1	0.0108	0.7927	0.0508	1956600	hba_m3c6_h1930001_A46	0.9184	h1930001	A46	snm3C-seq	Sst_0	Sst	Inhibitory/non-telencephalic neurons
HBA_211129_H1930001_CX45_A46_3C_1_P8-1-G10-E13	0.0052	0.7384	0.0098	2198226	hba_m3c6_h1930001_A46	1.0318	h1930001	A46	snm3C-seq	ODC_0	ODC	Non-neuronal Cells
HBA_211129_H1930001_CX45_A46_3C_1_P8-1-G10-E14	0.0086	0.7635	0.0364	2491518	hba_m3c6_h1930001_A46	1.1695	h1930001	A46	snm3C-seq	L6_CT_0	L6-CT	Telencephalic excitatory neurons
HBA_211129_H1930001_CX45_A46_3C_1_P8-1-G10-E2	0.0092	0.7931	0.0366	2122428	hba_m3c6_h1930001_A46	0.9962	h1930001	A46	snm3C-seq	Vip_7	Vip	Inhibitory/non-telencephalic neurons
HBA_211129_H1930001_CX45_A46_3C_1_P8-1-G10-F1	0.0107	0.7483	0.0493	1590344	hba_m3c6_h1930001_A46	0.7465	h1930001	A46	snm3C-seq	L23_IT_8	L2/3-IT	Telencephalic excitatory neurons
HBA_211129_H1930001_CX45_A46_3C_1_P8-1-G10-F13	0.0133	0.7605	0.0616	2429662	hba_m3c6_h1930001_A46	1.1404	h1930001	A46	snm3C-seq	L23_IT_10	L2/3-IT	Telencephalic excitatory neurons
HBA_211129_H1930001_CX45_A46_3C_1_P8-1-G10-F14	0.0094	0.7621	0.0424	2254528	hba_m3c6_h1930001_A46	1.0582	h1930001	A46	snm3C-seq	L23_IT_6	L2/3-IT	Telencephalic excitatory neurons
HBA_211129_H1930001_CX45_A46_3C_1_P8-1-G10-F2	0.0216	0.7830	0.0960	1978768	hba_m3c6_h1930001_A46	0.9288	h1930001	A46	snm3C-seq	L5_IT_1	L5-IT	Telencephalic excitatory neurons
HBA_211129_H1930001_CX45_A46_3C_1_P8-1-G10-G1	0.0154	0.7829	0.0745	2564234	hba_m3c6_h1930001_A46	1.2036	h1930001	A46	snm3C-seq	L4_IT_4	L4-IT	Telencephalic excitatory neurons
HBA_211129_H1930001_CX45_A46_3C_1_P8-1-G10-G13	0.0113	0.7978	0.0518	1720248	hba_m3c6_h1930001_A46	0.8074	h1930001	A46	snm3C-seq	Vip_4	Vip	Inhibitory/non-telencephalic neurons
HBA_211129_H1930001_CX45_A46_3C_1_P8-1-G10-G14	0.0128	0.7562	0.0586	2280178	hba_m3c6_h1930001_A46	1.0703	h1930001	A46	snm3C-seq	L23_IT_4	L2/3-IT	Telencephalic excitatory neurons
HBA_211129_H1930001_CX45_A46_3C_1_P8-1-G10-G2	0.0090	0.7955	0.0400	1427232	hba_m3c6_h1930001_A46	0.6699	h1930001	A46	snm3C-seq	Vip_3	Vip	Inhibitory/non-telencephalic neurons
HBA_211129_H1930001_CX45_A46_3C_1_P8-1-G10-H1	0.0119	0.7691	0.0554	2025776	hba_m3c6_h1930001_A46	0.9509	h1930001	A46	snm3C-seq	L4_IT_0	L4-IT	Telencephalic excitatory neurons
HBA_211129_H1930001_CX45_A46_3C_1_P8-1-G10-H13	0.0086	0.8025	0.0364	1898194	hba_m3c6_h1930001_A46	0.8910	h1930001	A46	snm3C-seq	Sncg_1	Sncg	Inhibitory/non-telencephalic neurons
HBA_211129_H1930001_CX45_A46_3C_1_P8-1-G10-H14	0.0174	0.7992	0.0826	2422448	hba_m3c6_h1930001_A46	1.1370	h1930001	A46	snm3C-seq	L5_IT_0	L5-IT	Telencephalic excitatory neurons
HBA_211129_H1930001_CX45_A46_3C_1_P8-1-G10-H2	0.0111	0.7522	0.0504	2498904	hba_m3c6_h1930001_A46	1.1729	h1930001	A46	snm3C-seq	L6_IT_Car3_0	L6-IT-Car3	Telencephalic excitatory neurons
HBA_211129_H1930001_CX45_A46_3C_1_P8-1-G10-I1	0.0050	0.6969	0.0064	2396112	hba_m3c6_h1930001_A46	1.1247	h1930001	A46	snm3C-seq	MGC_0	MGC	Non-neuronal Cells
HBA_211129_H1930001_CX45_A46_3C_1_P8-1-G10-I13	0.0145	0.7475	0.0693	1469220	hba_m3c6_h1930001_A46	0.6896	h1930001	A46	snm3C-seq	L5_IT_1	L5-IT	Telencephalic excitatory neurons
HBA_211129_H1930001_CX45_A46_3C_1_P8-1-G10-I14	0.0056	0.7592	0.0112	2672360	hba_m3c6_h1930001_A46	1.2544	h1930001	A46	snm3C-seq	ODC_1	ODC	Non-neuronal Cells
HBA_211129_H1930001_CX45_A46_3C_1_P8-1-G10-I2	0.0095	0.7925	0.0468	2002922	hba_m3c6_h1930001_A46	0.9401	h1930001	A46	snm3C-seq	Pvalb_ChC_0	Pvalb-ChC	Inhibitory/non-telencephalic neurons
HBA_211129_H1930001_CX45_A46_3C_1_P8-1-G10-J1	0.0113	0.7475	0.0518	2197936	hba_m3c6_h1930001_A46	1.0317	h1930001	A46	snm3C-seq	L23_IT_4	L2/3-IT	Telencephalic excitatory neurons
HBA_211129_H1930001_CX45_A46_3C_1_P8-1-G10-J13	0.0166	0.7824	0.0795	1673484	hba_m3c6_h1930001_A46	0.7855	h1930001	A46	snm3C-seq	L5_IT_0	L5-IT	Telencephalic excitatory neurons
HBA_211129_H1930001_CX45_A46_3C_1_P8-1-G10-J14	0.0102	0.7722	0.0470	2414088	hba_m3c6_h1930001_A46	1.1331	h1930001	A46	snm3C-seq	L6_CT_0	L6-CT	Telencephalic excitatory neurons
HBA_211129_H1930001_CX45_A46_3C_1_P8-1-G10-J2	0.0113	0.7697	0.0562	2276194	hba_m3c6_h1930001_A46	1.0684	h1930001	A46	snm3C-seq	L23_IT_13	L2/3-IT	Telencephalic excitatory neurons
HBA_211129_H1930001_CX45_A46_3C_1_P8-1-G10-K1	0.0095	0.7979	0.0445	2260564	hba_m3c6_h1930001_A46	1.0611	h1930001	A46	snm3C-seq	Lamp5_3	Lamp5	Inhibitory/non-telencephalic neurons
HBA_211129_H1930001_CX45_A46_3C_1_P8-1-G10-K13	0.0101	0.7424	0.0465	2090080	hba_m3c6_h1930001_A46	0.9810	h1930001	A46	snm3C-seq	L23_IT_8	L2/3-IT	Telencephalic excitatory neurons
HBA_211129_H1930001_CX45_A46_3C_1_P8-1-G10-K14	0.0165	0.7839	0.0726	792018	hba_m3c6_h1930001_A46	0.3718	h1930001	A46	snm3C-seq	L45_IT_2	L5-IT	Telencephalic excitatory neurons
HBA_211129_H1930001_CX45_A46_3C_1_P8-1-G10-K2	0.0084	0.8014	0.0391	2223946	hba_m3c6_h1930001_A46	1.0439	h1930001	A46	snm3C-seq	Pvalb_0	Pvalb	Inhibitory/non-telencephalic neurons
HBA_211129_H1930001_CX45_A46_3C_1_P8-1-G10-L1	0.0087	0.7460	0.0393	2285838	hba_m3c6_h1930001_A46	1.0729	h1930001	A46	snm3C-seq	L23_IT_6	L2/3-IT	Telencephalic excitatory neurons
HBA_211129_H1930001_CX45_A46_3C_1_P8-1-G10-L13	0.0138	0.7850	0.0669	2178968	hba_m3c6_h1930001_A46	1.0228	h1930001	A46	snm3C-seq	L45_IT_2	L5-IT	Telencephalic excitatory neurons
HBA_211129_H1930001_CX45_A46_3C_1_P8-1-G10-L14	0.0093	0.7885	0.0414	2082224	hba_m3c6_h1930001_A46	0.9774	h1930001	A46	snm3C-seq	Vip_7	Vip	Inhibitory/non-telencephalic neurons
HBA_211129_H1930001_CX45_A46_3C_1_P8-1-G10-L2	0.0072	0.7722	0.0334	1762546	hba_m3c6_h1930001_A46	0.8273	h1930001	A46	snm3C-seq	Lamp5_1	Lamp5	Inhibitory/non-telencephalic neurons
HBA_211129_H1930001_CX45_A46_3C_1_P8-1-G10-M1	0.0084	0.7826	0.0367	1805140	hba_m3c6_h1930001_A46	0.8473	h1930001	A46	snm3C-seq	Lamp5_0	Lamp5	Inhibitory/non-telencephalic neurons
HBA_211129_H1930001_CX45_A46_3C_1_P8-1-G10-M13	0.0086	0.7597	0.0379	2344926	hba_m3c6_h1930001_A46	1.1007	h1930001	A46	snm3C-seq	L6_CT_0	L6-CT	Telencephalic excitatory neurons
HBA_211129_H1930001_CX45_A46_3C_1_P8-1-G10-M14	0.0122	0.7664	0.0590	2370836	hba_m3c6_h1930001_A46	1.1128	h1930001	A46	snm3C-seq	L23_IT_0	L2/3-IT	Telencephalic excitatory neurons
HBA_211129_H1930001_CX45_A46_3C_1_P8-1-G10-M2	0.0091	0.7836	0.0368	3591328	hba_m3c6_h1930001_A46	1.6857	h1930001	A46	snm3C-seq	Vip_2	Vip	Inhibitory/non-telencephalic neurons
HBA_211129_H1930001_CX45_A46_3C_1_P8-1-G10-N1	0.0108	0.7587	0.0492	2242326	hba_m3c6_h1930001_A46	1.0525	h1930001	A46	snm3C-seq	L23_IT_4	L2/3-IT	Telencephalic excitatory neurons
HBA_211129_H1930001_CX45_A46_3C_1_P8-1-G10-N13	0.0117	0.8047	0.0535	2002188	hba_m3c6_h1930001_A46	0.9398	h1930001	A46	snm3C-seq	Vip_5	Vip	Inhibitory/non-telencephalic neurons
HBA_211129_H1930001_CX45_A46_3C_1_P8-1-G10-N14	0.0092	0.7863	0.0399	2160790	hba_m3c6_h1930001_A46	1.0142	h1930001	A46	snm3C-seq	Vip_7	Vip	Inhibitory/non-telencephalic neurons
HBA_211129_H1930001_CX45_A46_3C_1_P8-1-G10-N2	0.0092	0.7717	0.0428	2567344	hba_m3c6_h1930001_A46	1.2051	h1930001	A46	snm3C-seq	L6_IT_4	L6-IT	Telencephalic excitatory neurons
HBA_211129_H1930001_CX45_A46_3C_1_P8-1-G10-O1	0.0089	0.7989	0.0331	1967224	hba_m3c6_h1930001_A46	0.9234	h1930001	A46	snm3C-seq	Lamp5_1	Lamp5	Inhibitory/non-telencephalic neurons
HBA_211129_H1930001_CX45_A46_3C_1_P8-1-G10-O13	0.0100	0.8126	0.0469	2452206	hba_m3c6_h1930001_A46	1.1510	h1930001	A46	snm3C-seq	Vip_4	Vip	Inhibitory/non-telencephalic neurons
HBA_211129_H1930001_CX45_A46_3C_1_P8-1-G10-O14	0.0113	0.7628	0.0543	2263132	hba_m3c6_h1930001_A46	1.0623	h1930001	A46	snm3C-seq	L23_IT_6	L2/3-IT	Telencephalic excitatory neurons
HBA_211129_H1930001_CX45_A46_3C_1_P8-1-G10-O2	0.0163	0.7992	0.0758	2135410	hba_m3c6_h1930001_A46	1.0023	h1930001	A46	snm3C-seq	L6b_1	L6b	Telencephalic excitatory neurons
HBA_211129_H1930001_CX45_A46_3C_1_P8-1-G10-P1	0.0077	0.7773	0.0288	2259552	hba_m3c6_h1930001_A46	1.0606	h1930001	A46	snm3C-seq	Sncg_3	Sncg	Inhibitory/non-telencephalic neurons
HBA_211129_H1930001_CX45_A46_3C_1_P8-1-G10-P13	0.0093	0.7569	0.0441	2096368	hba_m3c6_h1930001_A46	0.9840	h1930001	A46	snm3C-seq	L23_IT_6	L2/3-IT	Telencephalic excitatory neurons
HBA_211129_H1930001_CX45_A46_3C_1_P8-1-G10-P14	0.0136	0.8075	0.0666	2171288	hba_m3c6_h1930001_A46	1.0192	h1930001	A46	snm3C-seq	Sst_5	Sst	Inhibitory/non-telencephalic neurons
HBA_211129_H1930001_CX45_A46_3C_1_P8-1-G10-P2	0.0147	0.8077	0.0715	2222744	hba_m3c6_h1930001_A46	1.0433	h1930001	A46	snm3C-seq	Pvalb_ChC_2	Pvalb-ChC	Inhibitory/non-telencephalic neurons
HBA_211129_H1930001_CX45_A46_3C_1_P1-4-K15-A19	0.0130	0.7530	0.0618	2271748	hba_m3c6_h1930001_A46	1.0242	h1930001	A46	snm3C-seq	L6_IT_2	L6-IT	Telencephalic excitatory neurons
HBA_211129_H1930001_CX45_A46_3C_1_P1-4-K15-A20	0.0115	0.7778	0.0471	539948	hba_m3c6_h1930001_A46	0.2434	h1930001	A46	snm3C-seq	L23_IT_6	L2/3-IT	Telencephalic excitatory neurons
HBA_211129_H1930001_CX45_A46_3C_1_P1-4-K15-A7	0.0100	0.7830	0.0463	2116620	hba_m3c6_h1930001_A46	0.9543	h1930001	A46	snm3C-seq	Pvalb_0	Pvalb	Inhibitory/non-telencephalic neurons
HBA_211129_H1930001_CX45_A46_3C_1_P1-4-K15-A8	0.0089	0.7574	0.0384	2156440	hba_m3c6_h1930001_A46	0.9722	h1930001	A46	snm3C-seq	L6_CT_0	L6-CT	Telencephalic excitatory neurons
HBA_211129_H1930001_CX45_A46_3C_1_P1-4-K15-B19	0.0150	0.8042	0.0732	2222554	hba_m3c6_h1930001_A46	1.0020	h1930001	A46	snm3C-seq	Sst_4	Sst	Inhibitory/non-telencephalic neurons
HBA_211129_H1930001_CX45_A46_3C_1_P1-4-K15-B20	0.0107	0.7661	0.0486	1913654	hba_m3c6_h1930001_A46	0.8628	h1930001	A46	snm3C-seq	L23_IT_6	L2/3-IT	Telencephalic excitatory neurons
HBA_211129_H1930001_CX45_A46_3C_1_P1-4-K15-B7	0.0172	0.7489	0.0760	2036798	hba_m3c6_h1930001_A46	0.9183	h1930001	A46	snm3C-seq	L5_IT_4	L5-IT	Telencephalic excitatory neurons
HBA_211129_H1930001_CX45_A46_3C_1_P1-4-K15-B8	0.0145	0.7769	0.0712	1855714	hba_m3c6_h1930001_A46	0.8366	h1930001	A46	snm3C-seq	L5_IT_2	L5-IT	Telencephalic excitatory neurons
HBA_211129_H1930001_CX45_A46_3C_1_P1-4-K15-C19	0.0096	0.7815	0.0404	1945638	hba_m3c6_h1930001_A46	0.8772	h1930001	A46	snm3C-seq	Lamp5_0	Lamp5	Inhibitory/non-telencephalic neurons
HBA_211129_H1930001_CX45_A46_3C_1_P1-4-K15-C20	0.0083	0.7470	0.0329	2288260	hba_m3c6_h1930001_A46	1.0316	h1930001	A46	snm3C-seq	L23_IT_8	L2/3-IT	Telencephalic excitatory neurons
HBA_211129_H1930001_CX45_A46_3C_1_P1-4-K15-C7	0.0106	0.7929	0.0511	1844398	hba_m3c6_h1930001_A46	0.8315	h1930001	A46	snm3C-seq	Sst_5	Sst	Inhibitory/non-telencephalic neurons
HBA_211129_H1930001_CX45_A46_3C_1_P1-4-K15-C8	0.0186	0.7891	0.0857	678680	hba_m3c6_h1930001_A46	0.3060	h1930001	A46	snm3C-seq	L6b_0	L6b	Telencephalic excitatory neurons
HBA_211129_H1930001_CX45_A46_3C_1_P1-4-K15-D19	0.0193	0.8187	0.0904	2383730	hba_m3c6_h1930001_A46	1.0747	h1930001	A46	snm3C-seq	Sst_1	Sst	Inhibitory/non-telencephalic neurons
HBA_211129_H1930001_CX45_A46_3C_1_P1-4-K15-D20	0.0149	0.7588	0.0689	1056100	hba_m3c6_h1930001_A46	0.4761	h1930001	A46	snm3C-seq	L6_IT_3	L6-IT	Telencephalic excitatory neurons
HBA_211129_H1930001_CX45_A46_3C_1_P1-4-K15-D7	0.0112	0.7434	0.0479	2032410	hba_m3c6_h1930001_A46	0.9163	h1930001	A46	snm3C-seq	L23_IT_4	L2/3-IT	Telencephalic excitatory neurons
HBA_211129_H1930001_CX45_A46_3C_1_P1-4-K15-D8	0.0067	0.7486	0.0122	2593696	hba_m3c6_h1930001_A46	1.1694	h1930001	A46	snm3C-seq	ODC_1	ODC	Non-neuronal Cells
HBA_211129_H1930001_CX45_A46_3C_1_P1-4-K15-E19	0.0161	0.8101	0.0776	2197152	hba_m3c6_h1930001_A46	0.9906	h1930001	A46	snm3C-seq	Pvalb_3	Pvalb	Inhibitory/non-telencephalic neurons
HBA_211129_H1930001_CX45_A46_3C_1_P1-4-K15-E20	0.0106	0.7913	0.0429	2563344	hba_m3c6_h1930001_A46	1.1557	h1930001	A46	snm3C-seq	Sncg_2	Sncg	Inhibitory/non-telencephalic neurons
HBA_211129_H1930001_CX45_A46_3C_1_P1-4-K15-E7	0.0165	0.7943	0.0609	2047072	hba_m3c6_h1930001_A46	0.9229	h1930001	A46	snm3C-seq	Sst_4	Sst	Inhibitory/non-telencephalic neurons
HBA_211129_H1930001_CX45_A46_3C_1_P1-4-K15-E8	0.0110	0.7876	0.0413	2537064	hba_m3c6_h1930001_A46	1.1438	h1930001	A46	snm3C-seq	Vip_0	Vip	Inhibitory/non-telencephalic neurons
HBA_211129_H1930001_CX45_A46_3C_1_P1-4-K15-F19	0.0155	0.7687	0.0707	2266236	hba_m3c6_h1930001_A46	1.0217	h1930001	A46	snm3C-seq	L6_IT_3	L6-IT	Telencephalic excitatory neurons
HBA_211129_H1930001_CX45_A46_3C_1_P1-4-K15-F20	0.0134	0.7570	0.0606	2301280	hba_m3c6_h1930001_A46	1.0375	h1930001	A46	snm3C-seq	L23_IT_0	L2/3-IT	Telencephalic excitatory neurons
HBA_211129_H1930001_CX45_A46_3C_1_P1-4-K15-F7	0.0075	0.7683	0.0249	1974880	hba_m3c6_h1930001_A46	0.8904	h1930001	A46	snm3C-seq	Sst_3	Sst	Inhibitory/non-telencephalic neurons
HBA_211129_H1930001_CX45_A46_3C_1_P1-4-K15-F8	0.0093	0.7823	0.0313	2381970	hba_m3c6_h1930001_A46	1.0739	h1930001	A46	snm3C-seq	Vip_2	Vip	Inhibitory/non-telencephalic neurons
HBA_211129_H1930001_CX45_A46_3C_1_P1-4-K15-G19	0.0149	0.8088	0.0647	2697336	hba_m3c6_h1930001_A46	1.2161	h1930001	A46	snm3C-seq	Sncg_2	Sncg	Inhibitory/non-telencephalic neurons
HBA_211129_H1930001_CX45_A46_3C_1_P1-4-K15-G20	0.0093	0.7752	0.0403	2786238	hba_m3c6_h1930001_A46	1.2562	h1930001	A46	snm3C-seq	L6_CT_0	L6-CT	Telencephalic excitatory neurons
HBA_211129_H1930001_CX45_A46_3C_1_P1-4-K15-G7	0.0147	0.7614	0.0679	2115490	hba_m3c6_h1930001_A46	0.9538	h1930001	A46	snm3C-seq	L5_IT_4	L5-IT	Telencephalic excitatory neurons
HBA_211129_H1930001_CX45_A46_3C_1_P1-4-K15-G8	0.0177	0.8118	0.0782	2842948	hba_m3c6_h1930001_A46	1.2817	h1930001	A46	snm3C-seq	Sncg_2	Sncg	Inhibitory/non-telencephalic neurons
HBA_211129_H1930001_CX45_A46_3C_1_P1-4-K15-H19	0.0129	0.8055	0.0615	2439878	hba_m3c6_h1930001_A46	1.1000	h1930001	A46	snm3C-seq	Sst_6	Sst	Inhibitory/non-telencephalic neurons
HBA_211129_H1930001_CX45_A46_3C_1_P1-4-K15-H20	0.0125	0.7962	0.0576	2363230	hba_m3c6_h1930001_A46	1.0654	h1930001	A46	snm3C-seq	Pvalb_ChC_1	Pvalb-ChC	Inhibitory/non-telencephalic neurons
HBA_211129_H1930001_CX45_A46_3C_1_P1-4-K15-H7	0.0125	0.7475	0.0550	1165406	hba_m3c6_h1930001_A46	0.5254	h1930001	A46	snm3C-seq	L5_IT_2	L5-IT	Telencephalic excitatory neurons
HBA_211129_H1930001_CX45_A46_3C_1_P1-4-K15-H8	0.0106	0.8061	0.0465	2979004	hba_m3c6_h1930001_A46	1.3431	h1930001	A46	snm3C-seq	Sncg_1	Sncg	Inhibitory/non-telencephalic neurons
HBA_211129_H1930001_CX45_A46_3C_1_P1-4-K15-I19	0.0173	0.7988	0.0823	2162784	hba_m3c6_h1930001_A46	0.9751	h1930001	A46	snm3C-seq	L56_NP_2	L5/6-NP	Telencephalic excitatory neurons
HBA_211129_H1930001_CX45_A46_3C_1_P1-4-K15-I20	0.0126	0.7577	0.0551	2565606	hba_m3c6_h1930001_A46	1.1567	h1930001	A46	snm3C-seq	L6_IT_2	L6-IT	Telencephalic excitatory neurons
HBA_211129_H1930001_CX45_A46_3C_1_P1-4-K15-I7	0.0134	0.7668	0.0664	1350500	hba_m3c6_h1930001_A46	0.6089	h1930001	A46	snm3C-seq	L6_IT_Car3_2	L6-IT-Car3	Telencephalic excitatory neurons
HBA_211129_H1930001_CX45_A46_3C_1_P1-4-K15-I8	0.0131	0.7642	0.0569	2650624	hba_m3c6_h1930001_A46	1.1950	h1930001	A46	snm3C-seq	L6_IT_Car3_0	L6-IT-Car3	Telencephalic excitatory neurons
HBA_211129_H1930001_CX45_A46_3C_1_P1-4-K15-J19	0.0100	0.7664	0.0396	2884286	hba_m3c6_h1930001_A46	1.3004	h1930001	A46	snm3C-seq	L23_IT_8	L2/3-IT	Telencephalic excitatory neurons
HBA_211129_H1930001_CX45_A46_3C_1_P1-4-K15-J20	0.0093	0.7889	0.0361	2565182	hba_m3c6_h1930001_A46	1.1565	h1930001	A46	snm3C-seq	Sst_3	Sst	Inhibitory/non-telencephalic neurons
HBA_211129_H1930001_CX45_A46_3C_1_P1-4-K15-J7	0.0118	0.7462	0.0533	2254010	hba_m3c6_h1930001_A46	1.0162	h1930001	A46	snm3C-seq	L6_IT_2	L6-IT	Telencephalic excitatory neurons
HBA_211129_H1930001_CX45_A46_3C_1_P1-4-K15-J8	0.0097	0.7580	0.0403	2622686	hba_m3c6_h1930001_A46	1.1824	h1930001	A46	snm3C-seq	L23_IT_14	L2/3-IT	Telencephalic excitatory neurons
HBA_211129_H1930001_CX45_A46_3C_1_P1-4-K15-K19	0.0058	0.7462	0.0103	2452568	hba_m3c6_h1930001_A46	1.1057	h1930001	A46	snm3C-seq	ODC_1	ODC	Non-neuronal Cells
HBA_211129_H1930001_CX45_A46_3C_1_P1-4-K15-K20	0.0109	0.7987	0.0464	2725998	hba_m3c6_h1930001_A46	1.2290	h1930001	A46	snm3C-seq	Sst_4	Sst	Inhibitory/non-telencephalic neurons
HBA_211129_H1930001_CX45_A46_3C_1_P1-4-K15-K7	0.0086	0.7710	0.0337	2252544	hba_m3c6_h1930001_A46	1.0155	h1930001	A46	snm3C-seq	L23_IT_6	L2/3-IT	Telencephalic excitatory neurons
HBA_211129_H1930001_CX45_A46_3C_1_P1-4-K15-K8	0.0110	0.7682	0.0507	2497912	hba_m3c6_h1930001_A46	1.1262	h1930001	A46	snm3C-seq	L4_IT_0	L4-IT	Telencephalic excitatory neurons
HBA_211129_H1930001_CX45_A46_3C_1_P1-4-K15-L19	0.0117	0.7471	0.0552	1936614	hba_m3c6_h1930001_A46	0.8731	h1930001	A46	snm3C-seq	L23_IT_8	L2/3-IT	Telencephalic excitatory neurons
HBA_211129_H1930001_CX45_A46_3C_1_P1-4-K15-L20	0.0137	0.8035	0.0636	2826558	hba_m3c6_h1930001_A46	1.2743	h1930001	A46	snm3C-seq	Pvalb_0	Pvalb	Inhibitory/non-telencephalic neurons
HBA_211129_H1930001_CX45_A46_3C_1_P1-4-K15-L7	0.0133	0.8086	0.0623	2903714	hba_m3c6_h1930001_A46	1.3091	h1930001	A46	snm3C-seq	Pvalb_2	Pvalb	Inhibitory/non-telencephalic neurons
HBA_211129_H1930001_CX45_A46_3C_1_P1-4-K15-L8	0.0133	0.7569	0.0599	2436446	hba_m3c6_h1930001_A46	1.0985	h1930001	A46	snm3C-seq	L6_IT_2	L6-IT	Telencephalic excitatory neurons
HBA_211129_H1930001_CX45_A46_3C_1_P1-4-K15-M19	0.0108	0.7304	0.0501	1874212	hba_m3c6_h1930001_A46	0.8450	h1930001	A46	snm3C-seq	L23_IT_4	L2/3-IT	Telencephalic excitatory neurons
HBA_211129_H1930001_CX45_A46_3C_1_P1-4-K15-M20	0.0130	0.7754	0.0621	2395364	hba_m3c6_h1930001_A46	1.0799	h1930001	A46	snm3C-seq	L23_IT_0	L2/3-IT	Telencephalic excitatory neurons
HBA_211129_H1930001_CX45_A46_3C_1_P1-4-K15-M7	0.0100	0.7223	0.0448	1200392	hba_m3c6_h1930001_A46	0.5412	h1930001	A46	snm3C-seq	L4_IT_0	L4-IT	Telencephalic excitatory neurons
HBA_211129_H1930001_CX45_A46_3C_1_P1-4-K15-M8	0.0132	0.7634	0.0602	2210884	hba_m3c6_h1930001_A46	0.9968	h1930001	A46	snm3C-seq	L4_IT_2	L4-IT	Telencephalic excitatory neurons
HBA_211129_H1930001_CX45_A46_3C_1_P1-4-K15-N19	0.0178	0.7750	0.0760	2451894	hba_m3c6_h1930001_A46	1.1054	h1930001	A46	snm3C-seq	L4_IT_2	L4-IT	Telencephalic excitatory neurons
HBA_211129_H1930001_CX45_A46_3C_1_P1-4-K15-N20	0.0133	0.7965	0.0618	2465898	hba_m3c6_h1930001_A46	1.1117	h1930001	A46	snm3C-seq	Pvalb_ChC_2	Pvalb-ChC	Inhibitory/non-telencephalic neurons
HBA_211129_H1930001_CX45_A46_3C_1_P1-4-K15-N7	0.0087	0.7760	0.0374	2502862	hba_m3c6_h1930001_A46	1.1284	h1930001	A46	snm3C-seq	L5_IT_3	L5-IT	Telencephalic excitatory neurons
HBA_211129_H1930001_CX45_A46_3C_1_P1-4-K15-N8	0.0109	0.8009	0.0467	2729132	hba_m3c6_h1930001_A46	1.2304	h1930001	A46	snm3C-seq	Pvalb_2	Pvalb	Inhibitory/non-telencephalic neurons
HBA_211129_H1930001_CX45_A46_3C_1_P1-4-K15-O19	0.0095	0.7584	0.0401	1961670	hba_m3c6_h1930001_A46	0.8844	h1930001	A46	snm3C-seq	L23_IT_14	L2/3-IT	Telencephalic excitatory neurons
HBA_211129_H1930001_CX45_A46_3C_1_P1-4-K15-O20	0.0083	0.7549	0.0329	1676572	hba_m3c6_h1930001_A46	0.7559	h1930001	A46	snm3C-seq	L23_IT_8	L2/3-IT	Telencephalic excitatory neurons
HBA_211129_H1930001_CX45_A46_3C_1_P1-4-K15-O7	0.0084	0.7869	0.0343	2283720	hba_m3c6_h1930001_A46	1.0296	h1930001	A46	snm3C-seq	Lamp5_LHX6_0	Lamp5-Lhx6	Inhibitory/non-telencephalic neurons
HBA_211129_H1930001_CX45_A46_3C_1_P1-4-K15-O8	0.0115	0.7960	0.0546	2547636	hba_m3c6_h1930001_A46	1.1486	h1930001	A46	snm3C-seq	Sst_4	Sst	Inhibitory/non-telencephalic neurons
HBA_211129_H1930001_CX45_A46_3C_1_P1-4-K15-P19	0.0192	0.8113	0.0900	2238248	hba_m3c6_h1930001_A46	1.0091	h1930001	A46	snm3C-seq	Sst_4	Sst	Inhibitory/non-telencephalic neurons
HBA_211129_H1930001_CX45_A46_3C_1_P1-4-K15-P20	0.0061	0.7627	0.0149	2600244	hba_m3c6_h1930001_A46	1.1723	h1930001	A46	snm3C-seq	ODC_1	ODC	Non-neuronal Cells
HBA_211129_H1930001_CX45_A46_3C_1_P1-4-K15-P7	0.0192	0.7833	0.0882	1912650	hba_m3c6_h1930001_A46	0.8623	h1930001	A46	snm3C-seq	L5_IT_0	L5-IT	Telencephalic excitatory neurons
HBA_211129_H1930001_CX45_A46_3C_1_P1-4-K15-P8	0.0118	0.7596	0.0550	2333296	hba_m3c6_h1930001_A46	1.0520	h1930001	A46	snm3C-seq	L23_IT_6	L2/3-IT	Telencephalic excitatory neurons
HBA_211129_H1930001_CX45_A46_3C_1_P1-2-K15-A15	0.0134	0.7994	0.0661	1941390	hba_m3c6_h1930001_A46	0.8753	h1930001	A46	snm3C-seq	Pvalb_2	Pvalb	Inhibitory/non-telencephalic neurons
HBA_211129_H1930001_CX45_A46_3C_1_P1-2-K15-A16	0.0104	0.7617	0.0468	2373760	hba_m3c6_h1930001_A46	1.0702	h1930001	A46	snm3C-seq	L4_IT_4	L4-IT	Telencephalic excitatory neurons
HBA_211129_H1930001_CX45_A46_3C_1_P1-2-K15-A3	0.0053	0.7422	0.0087	1776692	hba_m3c6_h1930001_A46	0.8010	h1930001	A46	snm3C-seq	ODC_0	ODC	Non-neuronal Cells
HBA_211129_H1930001_CX45_A46_3C_1_P1-2-K15-A4	0.0098	0.7932	0.0417	2238904	hba_m3c6_h1930001_A46	1.0094	h1930001	A46	snm3C-seq	Vip_1	Vip	Inhibitory/non-telencephalic neurons
HBA_211129_H1930001_CX45_A46_3C_1_P1-2-K15-B15	0.0101	0.7463	0.0444	2179694	hba_m3c6_h1930001_A46	0.9827	h1930001	A46	snm3C-seq	L23_IT_6	L2/3-IT	Telencephalic excitatory neurons
HBA_211129_H1930001_CX45_A46_3C_1_P1-2-K15-B16	0.0157	0.7922	0.0769	2047226	hba_m3c6_h1930001_A46	0.9230	h1930001	A46	snm3C-seq	Sst_0	Sst	Inhibitory/non-telencephalic neurons
HBA_211129_H1930001_CX45_A46_3C_1_P1-2-K15-B3	0.0108	0.7522	0.0432	2942596	hba_m3c6_h1930001_A46	1.3267	h1930001	A46	snm3C-seq	L23_IT_14	L2/3-IT	Telencephalic excitatory neurons
HBA_211129_H1930001_CX45_A46_3C_1_P1-2-K15-B4	0.0181	0.8145	0.0798	2615100	hba_m3c6_h1930001_A46	1.1790	h1930001	A46	snm3C-seq	Sncg_2	Sncg	Inhibitory/non-telencephalic neurons
HBA_211129_H1930001_CX45_A46_3C_1_P1-2-K15-C15	0.0070	0.7836	0.0268	1967888	hba_m3c6_h1930001_A46	0.8872	h1930001	A46	snm3C-seq	Vip_4	Vip	Inhibitory/non-telencephalic neurons
HBA_211129_H1930001_CX45_A46_3C_1_P1-2-K15-C16	0.0095	0.7816	0.0400	1985926	hba_m3c6_h1930001_A46	0.8953	h1930001	A46	snm3C-seq	Vip_7	Vip	Inhibitory/non-telencephalic neurons
HBA_211129_H1930001_CX45_A46_3C_1_P1-2-K15-C3	0.0061	0.7229	0.0101	2565404	hba_m3c6_h1930001_A46	1.1566	h1930001	A46	snm3C-seq	VLMC_0	VLMC	Non-neuronal Cells
HBA_211129_H1930001_CX45_A46_3C_1_P1-2-K15-C4	0.0095	0.7667	0.0371	2463192	hba_m3c6_h1930001_A46	1.1105	h1930001	A46	snm3C-seq	L23_IT_6	L2/3-IT	Telencephalic excitatory neurons
HBA_211129_H1930001_CX45_A46_3C_1_P1-2-K15-D15	0.0084	0.7558	0.0377	1995014	hba_m3c6_h1930001_A46	0.8994	h1930001	A46	snm3C-seq	L23_IT_14	L2/3-IT	Telencephalic excitatory neurons
HBA_211129_H1930001_CX45_A46_3C_1_P1-2-K15-D16	0.0095	0.7937	0.0409	1887074	hba_m3c6_h1930001_A46	0.8508	h1930001	A46	snm3C-seq	Pvalb_0	Pvalb	Inhibitory/non-telencephalic neurons
HBA_211129_H1930001_CX45_A46_3C_1_P1-2-K15-D3	0.0106	0.7905	0.0497	1834866	hba_m3c6_h1930001_A46	0.8272	h1930001	A46	snm3C-seq	Pvalb_2	Pvalb	Inhibitory/non-telencephalic neurons
HBA_211129_H1930001_CX45_A46_3C_1_P1-2-K15-D4	0.0137	0.8023	0.0608	2639060	hba_m3c6_h1930001_A46	1.1898	h1930001	A46	snm3C-seq	Sst_4	Sst	Inhibitory/non-telencephalic neurons
HBA_211129_H1930001_CX45_A46_3C_1_P1-2-K15-E15	0.0051	0.7330	0.0089	2054168	hba_m3c6_h1930001_A46	0.9261	h1930001	A46	snm3C-seq	ODC_0	ODC	Non-neuronal Cells
HBA_211129_H1930001_CX45_A46_3C_1_P1-2-K15-E16	0.0090	0.7904	0.0365	2068450	hba_m3c6_h1930001_A46	0.9325	h1930001	A46	snm3C-seq	Lamp5_2	Lamp5	Inhibitory/non-telencephalic neurons
HBA_211129_H1930001_CX45_A46_3C_1_P1-2-K15-E3	0.0105	0.7560	0.0431	2559228	hba_m3c6_h1930001_A46	1.1538	h1930001	A46	snm3C-seq	L23_IT_14	L2/3-IT	Telencephalic excitatory neurons
HBA_211129_H1930001_CX45_A46_3C_1_P1-2-K15-E4	0.0143	0.7500	0.0574	2406732	hba_m3c6_h1930001_A46	1.0851	h1930001	A46	snm3C-seq	L23_IT_6	L2/3-IT	Telencephalic excitatory neurons
HBA_211129_H1930001_CX45_A46_3C_1_P1-2-K15-F15	0.0102	0.7546	0.0438	2312896	hba_m3c6_h1930001_A46	1.0428	h1930001	A46	snm3C-seq	L23_IT_6	L2/3-IT	Telencephalic excitatory neurons
HBA_211129_H1930001_CX45_A46_3C_1_P1-2-K15-F16	0.0168	0.7677	0.0727	2527030	hba_m3c6_h1930001_A46	1.1393	h1930001	A46	snm3C-seq	L5_IT_1	L5-IT	Telencephalic excitatory neurons
HBA_211129_H1930001_CX45_A46_3C_1_P1-2-K15-F3	0.0143	0.8002	0.0628	2364224	hba_m3c6_h1930001_A46	1.0659	h1930001	A46	snm3C-seq	Sst_4	Sst	Inhibitory/non-telencephalic neurons
HBA_211129_H1930001_CX45_A46_3C_1_P1-2-K15-F4	0.0159	0.8036	0.0774	1733654	hba_m3c6_h1930001_A46	0.7816	h1930001	A46	snm3C-seq	Pvalb_3	Pvalb	Inhibitory/non-telencephalic neurons
HBA_211129_H1930001_CX45_A46_3C_1_P1-2-K15-G15	0.0210	0.7624	0.0928	1971046	hba_m3c6_h1930001_A46	0.8886	h1930001	A46	snm3C-seq	L6_IT_3	L6-IT	Telencephalic excitatory neurons
HBA_211129_H1930001_CX45_A46_3C_1_P1-2-K15-G16	0.0095	0.7846	0.0381	2580680	hba_m3c6_h1930001_A46	1.1635	h1930001	A46	snm3C-seq	Lamp5_0	Lamp5	Inhibitory/non-telencephalic neurons
HBA_211129_H1930001_CX45_A46_3C_1_P1-2-K15-G3	0.0143	0.7722	0.0651	2584376	hba_m3c6_h1930001_A46	1.1651	h1930001	A46	snm3C-seq	L5_IT_2	L5-IT	Telencephalic excitatory neurons
HBA_211129_H1930001_CX45_A46_3C_1_P1-2-K15-G4	0.0155	0.7539	0.0684	2058882	hba_m3c6_h1930001_A46	0.9282	h1930001	A46	snm3C-seq	L5_IT_1	L5-IT	Telencephalic excitatory neurons
HBA_211129_H1930001_CX45_A46_3C_1_P1-2-K15-H15	0.0104	0.7454	0.0455	2474474	hba_m3c6_h1930001_A46	1.1156	h1930001	A46	snm3C-seq	L23_IT_4	L2/3-IT	Telencephalic excitatory neurons
HBA_211129_H1930001_CX45_A46_3C_1_P1-2-K15-H16	0.0073	0.7758	0.0257	2199268	hba_m3c6_h1930001_A46	0.9915	h1930001	A46	snm3C-seq	Sst_3	Sst	Inhibitory/non-telencephalic neurons
HBA_211129_H1930001_CX45_A46_3C_1_P1-2-K15-H3	0.0170	0.7479	0.0735	1812124	hba_m3c6_h1930001_A46	0.8170	h1930001	A46	snm3C-seq	L6b_0	L6b	Telencephalic excitatory neurons
HBA_211129_H1930001_CX45_A46_3C_1_P1-2-K15-H4	0.0186	0.7849	0.0843	2471750	hba_m3c6_h1930001_A46	1.1144	h1930001	A46	snm3C-seq	L6b_0	L6b	Telencephalic excitatory neurons
HBA_211129_H1930001_CX45_A46_3C_1_P1-2-K15-I15	0.0169	0.7639	0.0755	2124726	hba_m3c6_h1930001_A46	0.9579	h1930001	A46	snm3C-seq	L5_IT_1	L5-IT	Telencephalic excitatory neurons
HBA_211129_H1930001_CX45_A46_3C_1_P1-2-K15-I16	0.0146	0.7577	0.0702	1649244	hba_m3c6_h1930001_A46	0.7436	h1930001	A46	snm3C-seq	L5_IT_0	L5-IT	Telencephalic excitatory neurons
HBA_211129_H1930001_CX45_A46_3C_1_P1-2-K15-I3	0.0107	0.7654	0.0436	2643728	hba_m3c6_h1930001_A46	1.1919	h1930001	A46	snm3C-seq	L6_CT_0	L6-CT	Telencephalic excitatory neurons
HBA_211129_H1930001_CX45_A46_3C_1_P1-2-K15-I4	0.0106	0.7895	0.0385	2925710	hba_m3c6_h1930001_A46	1.3190	h1930001	A46	snm3C-seq	Lamp5_0	Lamp5	Inhibitory/non-telencephalic neurons
HBA_211129_H1930001_CX45_A46_3C_1_P1-2-K15-J15	0.0119	0.7475	0.0559	2339902	hba_m3c6_h1930001_A46	1.0549	h1930001	A46	snm3C-seq	L6_IT_0	L6-IT	Telencephalic excitatory neurons
HBA_211129_H1930001_CX45_A46_3C_1_P1-2-K15-J16	0.0137	0.7465	0.0590	2670244	hba_m3c6_h1930001_A46	1.2039	h1930001	A46	snm3C-seq	L6_IT_2	L6-IT	Telencephalic excitatory neurons
HBA_211129_H1930001_CX45_A46_3C_1_P1-2-K15-J3	0.0138	0.8000	0.0641	2696312	hba_m3c6_h1930001_A46	1.2156	h1930001	A46	snm3C-seq	Pvalb_1	Pvalb	Inhibitory/non-telencephalic neurons
HBA_211129_H1930001_CX45_A46_3C_1_P1-2-K15-J4	0.0101	0.7851	0.0440	2792328	hba_m3c6_h1930001_A46	1.2589	h1930001	A46	snm3C-seq	Pvalb_0	Pvalb	Inhibitory/non-telencephalic neurons
HBA_211129_H1930001_CX45_A46_3C_1_P1-2-K15-K15	0.0145	0.7956	0.0701	2483856	hba_m3c6_h1930001_A46	1.1198	h1930001	A46	snm3C-seq	Sst_4	Sst	Inhibitory/non-telencephalic neurons
HBA_211129_H1930001_CX45_A46_3C_1_P1-2-K15-K16	0.0137	0.7757	0.0629	2296344	hba_m3c6_h1930001_A46	1.0353	h1930001	A46	snm3C-seq	L5_IT_2	L5-IT	Telencephalic excitatory neurons
HBA_211129_H1930001_CX45_A46_3C_1_P1-2-K15-K3	0.0145	0.7947	0.0694	2310006	hba_m3c6_h1930001_A46	1.0415	h1930001	A46	snm3C-seq	Sst_1	Sst	Inhibitory/non-telencephalic neurons
HBA_211129_H1930001_CX45_A46_3C_1_P1-2-K15-K4	0.0114	0.7828	0.0504	2362840	hba_m3c6_h1930001_A46	1.0653	h1930001	A46	snm3C-seq	Pvalb_ChC_0	Pvalb-ChC	Inhibitory/non-telencephalic neurons
HBA_211129_H1930001_CX45_A46_3C_1_P1-2-K15-L15	0.0174	0.8042	0.0795	2412942	hba_m3c6_h1930001_A46	1.0879	h1930001	A46	snm3C-seq	Sst_1	Sst	Inhibitory/non-telencephalic neurons
HBA_211129_H1930001_CX45_A46_3C_1_P1-2-K15-L16	0.0144	0.7670	0.0685	592226	hba_m3c6_h1930001_A46	0.2670	h1930001	A46	snm3C-seq	L6b_0	L6b	Telencephalic excitatory neurons
HBA_211129_H1930001_CX45_A46_3C_1_P1-2-K15-L3	0.0098	0.7507	0.0458	1806522	hba_m3c6_h1930001_A46	0.8145	h1930001	A46	snm3C-seq	L6_IT_4	L6-IT	Telencephalic excitatory neurons
HBA_211129_H1930001_CX45_A46_3C_1_P1-2-K15-L4	0.0131	0.7886	0.0589	2492600	hba_m3c6_h1930001_A46	1.1238	h1930001	A46	snm3C-seq	Pvalb_ChC_0	Pvalb-ChC	Inhibitory/non-telencephalic neurons
HBA_211129_H1930001_CX45_A46_3C_1_P1-2-K15-M15	0.0154	0.7404	0.0690	1196346	hba_m3c6_h1930001_A46	0.5394	h1930001	A46	snm3C-seq	L5_IT_1	L5-IT	Telencephalic excitatory neurons
HBA_211129_H1930001_CX45_A46_3C_1_P1-2-K15-M16	0.0101	0.7845	0.0401	2066886	hba_m3c6_h1930001_A46	0.9318	h1930001	A46	snm3C-seq	Lamp5_0	Lamp5	Inhibitory/non-telencephalic neurons
HBA_211129_H1930001_CX45_A46_3C_1_P1-2-K15-M3	0.0111	0.7564	0.0506	2068168	hba_m3c6_h1930001_A46	0.9324	h1930001	A46	snm3C-seq	L23_IT_6	L2/3-IT	Telencephalic excitatory neurons
HBA_211129_H1930001_CX45_A46_3C_1_P1-2-K15-M4	0.0135	0.7933	0.0594	2086718	hba_m3c6_h1930001_A46	0.9408	h1930001	A46	snm3C-seq	Sncg_2	Sncg	Inhibitory/non-telencephalic neurons
HBA_211129_H1930001_CX45_A46_3C_1_P1-2-K15-N15	0.0136	0.7727	0.0634	2235502	hba_m3c6_h1930001_A46	1.0079	h1930001	A46	snm3C-seq	L45_IT_2	L5-IT	Telencephalic excitatory neurons
HBA_211129_H1930001_CX45_A46_3C_1_P1-2-K15-N16	0.0115	0.7573	0.0548	2088326	hba_m3c6_h1930001_A46	0.9415	h1930001	A46	snm3C-seq	L23_IT_6	L2/3-IT	Telencephalic excitatory neurons
HBA_211129_H1930001_CX45_A46_3C_1_P1-2-K15-N3	0.0082	0.7543	0.0338	1462654	hba_m3c6_h1930001_A46	0.6594	h1930001	A46	snm3C-seq	L6_CT_0	L6-CT	Telencephalic excitatory neurons
HBA_211129_H1930001_CX45_A46_3C_1_P1-2-K15-N4	0.0126	0.7730	0.0614	1415980	hba_m3c6_h1930001_A46	0.6384	h1930001	A46	snm3C-seq	L4_IT_4	L4-IT	Telencephalic excitatory neurons
HBA_211129_H1930001_CX45_A46_3C_1_P1-2-K15-O15	0.0151	0.8054	0.0697	2037148	hba_m3c6_h1930001_A46	0.9184	h1930001	A46	snm3C-seq	Sncg_1	Sncg	Inhibitory/non-telencephalic neurons
HBA_211129_H1930001_CX45_A46_3C_1_P1-2-K15-O16	0.0124	0.7808	0.0556	1765740	hba_m3c6_h1930001_A46	0.7961	h1930001	A46	snm3C-seq	L56_NP_0	L5/6-NP	Telencephalic excitatory neurons
HBA_211129_H1930001_CX45_A46_3C_1_P1-2-K15-O3	0.0135	0.7855	0.0693	1111140	hba_m3c6_h1930001_A46	0.5010	h1930001	A46	snm3C-seq	Pvalb_ChC_2	Pvalb-ChC	Inhibitory/non-telencephalic neurons
HBA_211129_H1930001_CX45_A46_3C_1_P1-2-K15-O4	0.0103	0.7667	0.0490	2181238	hba_m3c6_h1930001_A46	0.9834	h1930001	A46	snm3C-seq	L4_IT_0	L4-IT	Telencephalic excitatory neurons
HBA_211129_H1930001_CX45_A46_3C_1_P1-2-K15-P15	0.0108	0.7541	0.0487	2143326	hba_m3c6_h1930001_A46	0.9663	h1930001	A46	snm3C-seq	L6_IT_Car3_0	L6-IT-Car3	Telencephalic excitatory neurons
HBA_211129_H1930001_CX45_A46_3C_1_P1-2-K15-P16	0.0101	0.7646	0.0477	2306462	hba_m3c6_h1930001_A46	1.0399	h1930001	A46	snm3C-seq	L4_IT_0	L4-IT	Telencephalic excitatory neurons
HBA_211129_H1930001_CX45_A46_3C_1_P1-2-K15-P3	0.0306	0.7961	0.1221	1898868	hba_m3c6_h1930001_A46	0.8561	h1930001	A46	snm3C-seq	L6b_2	L6b	Telencephalic excitatory neurons
HBA_211129_H1930001_CX45_A46_3C_1_P1-2-K15-P4	0.0204	0.7989	0.0954	1544380	hba_m3c6_h1930001_A46	0.6963	h1930001	A46	snm3C-seq	L6b_2	L6b	Telencephalic excitatory neurons
HBA_211129_H1930001_CX45_A46_3C_1_P1-5-K15-A10	0.0062	0.7657	0.0171	2690416	hba_m3c6_h1930001_A46	1.2130	h1930001	A46	snm3C-seq	ODC_1	ODC	Non-neuronal Cells
HBA_211129_H1930001_CX45_A46_3C_1_P1-5-K15-A21	0.0218	0.8086	0.0950	1606450	hba_m3c6_h1930001_A46	0.7243	h1930001	A46	snm3C-seq	Vip_8	Vip	Inhibitory/non-telencephalic neurons
HBA_211129_H1930001_CX45_A46_3C_1_P1-5-K15-A22	0.0161	0.7779	0.0769	1480086	hba_m3c6_h1930001_A46	0.6673	h1930001	A46	snm3C-seq	L56_NP_2	L5/6-NP	Telencephalic excitatory neurons
HBA_211129_H1930001_CX45_A46_3C_1_P1-5-K15-B10	0.0182	0.7927	0.0842	2838938	hba_m3c6_h1930001_A46	1.2799	h1930001	A46	snm3C-seq	L45_IT_1	L5-IT	Telencephalic excitatory neurons
HBA_211129_H1930001_CX45_A46_3C_1_P1-5-K15-B21	0.0136	0.7681	0.0566	2455890	hba_m3c6_h1930001_A46	1.1072	h1930001	A46	snm3C-seq	L4_IT_3	L4-IT	Telencephalic excitatory neurons
HBA_211129_H1930001_CX45_A46_3C_1_P1-5-K15-B22	0.0063	0.7434	0.0095	2823226	hba_m3c6_h1930001_A46	1.2728	h1930001	A46	snm3C-seq	ODC_0	ODC	Non-neuronal Cells
HBA_211129_H1930001_CX45_A46_3C_1_P1-5-K15-B9	0.0103	0.7668	0.0455	2554186	hba_m3c6_h1930001_A46	1.1515	h1930001	A46	snm3C-seq	L5_IT_3	L5-IT	Telencephalic excitatory neurons
HBA_211129_H1930001_CX45_A46_3C_1_P1-5-K15-C10	0.0125	0.7642	0.0570	2674342	hba_m3c6_h1930001_A46	1.2057	h1930001	A46	snm3C-seq	L4_IT_4	L4-IT	Telencephalic excitatory neurons
HBA_211129_H1930001_CX45_A46_3C_1_P1-5-K15-C21	0.0156	0.7825	0.0689	2692632	hba_m3c6_h1930001_A46	1.2140	h1930001	A46	snm3C-seq	L4_IT_4	L4-IT	Telencephalic excitatory neurons
HBA_211129_H1930001_CX45_A46_3C_1_P1-5-K15-C22	0.0170	0.8024	0.0823	2228582	hba_m3c6_h1930001_A46	1.0047	h1930001	A46	snm3C-seq	Sst_1	Sst	Inhibitory/non-telencephalic neurons
HBA_211129_H1930001_CX45_A46_3C_1_P1-5-K15-C9	0.0097	0.7705	0.0423	2486682	hba_m3c6_h1930001_A46	1.1211	h1930001	A46	snm3C-seq	Pvalb_ChC_0	Pvalb-ChC	Inhibitory/non-telencephalic neurons
HBA_211129_H1930001_CX45_A46_3C_1_P1-5-K15-D10	0.0153	0.8061	0.0734	2800904	hba_m3c6_h1930001_A46	1.2628	h1930001	A46	snm3C-seq	Pvalb_1	Pvalb	Inhibitory/non-telencephalic neurons
HBA_211129_H1930001_CX45_A46_3C_1_P1-5-K15-D21	0.0075	0.7384	0.0300	1818720	hba_m3c6_h1930001_A46	0.8200	h1930001	A46	snm3C-seq	L23_IT_8	L2/3-IT	Telencephalic excitatory neurons
HBA_211129_H1930001_CX45_A46_3C_1_P1-5-K15-D22	0.0101	0.7606	0.0460	2519020	hba_m3c6_h1930001_A46	1.1357	h1930001	A46	snm3C-seq	L6_IT_6	L6-IT	Telencephalic excitatory neurons
HBA_211129_H1930001_CX45_A46_3C_1_P1-5-K15-D9	0.0105	0.7482	0.0446	3093642	hba_m3c6_h1930001_A46	1.3947	h1930001	A46	snm3C-seq	L23_IT_6	L2/3-IT	Telencephalic excitatory neurons
HBA_211129_H1930001_CX45_A46_3C_1_P1-5-K15-E10	0.0094	0.7494	0.0444	2665764	hba_m3c6_h1930001_A46	1.2018	h1930001	A46	snm3C-seq	L23_IT_6	L2/3-IT	Telencephalic excitatory neurons
HBA_211129_H1930001_CX45_A46_3C_1_P1-5-K15-E21	0.0081	0.7402	0.0305	2613790	hba_m3c6_h1930001_A46	1.1784	h1930001	A46	snm3C-seq	L23_IT_8	L2/3-IT	Telencephalic excitatory neurons
HBA_211129_H1930001_CX45_A46_3C_1_P1-5-K15-E22	0.0129	0.7674	0.0574	2797516	hba_m3c6_h1930001_A46	1.2612	h1930001	A46	snm3C-seq	L6_CT_0	L6-CT	Telencephalic excitatory neurons
HBA_211129_H1930001_CX45_A46_3C_1_P1-5-K15-E9	0.0118	0.7702	0.0600	1670676	hba_m3c6_h1930001_A46	0.7532	h1930001	A46	snm3C-seq	Pvalb_2	Pvalb	Inhibitory/non-telencephalic neurons
HBA_211129_H1930001_CX45_A46_3C_1_P1-5-K15-F10	0.0088	0.8014	0.0377	3445830	hba_m3c6_h1930001_A46	1.5535	h1930001	A46	snm3C-seq	Pvalb_2	Pvalb	Inhibitory/non-telencephalic neurons
HBA_211129_H1930001_CX45_A46_3C_1_P1-5-K15-F21	0.0099	0.7514	0.0415	2452554	hba_m3c6_h1930001_A46	1.1057	h1930001	A46	snm3C-seq	L23_IT_6	L2/3-IT	Telencephalic excitatory neurons
HBA_211129_H1930001_CX45_A46_3C_1_P1-5-K15-F22	0.0108	0.7489	0.0461	2705344	hba_m3c6_h1930001_A46	1.2197	h1930001	A46	snm3C-seq	L23_IT_6	L2/3-IT	Telencephalic excitatory neurons
HBA_211129_H1930001_CX45_A46_3C_1_P1-5-K15-F9	0.0135	0.7537	0.0605	2773796	hba_m3c6_h1930001_A46	1.2505	h1930001	A46	snm3C-seq	L23_IT_4	L2/3-IT	Telencephalic excitatory neurons
HBA_211129_H1930001_CX45_A46_3C_1_P1-5-K15-G10	0.0105	0.7981	0.0439	3104338	hba_m3c6_h1930001_A46	1.3996	h1930001	A46	snm3C-seq	Lamp5_0	Lamp5	Inhibitory/non-telencephalic neurons
HBA_211129_H1930001_CX45_A46_3C_1_P1-5-K15-G21	0.0060	0.7677	0.0157	2651070	hba_m3c6_h1930001_A46	1.1952	h1930001	A46	snm3C-seq	ASC_2	ASC	Non-neuronal Cells
HBA_211129_H1930001_CX45_A46_3C_1_P1-5-K15-G22	0.0160	0.7586	0.0722	2400342	hba_m3c6_h1930001_A46	1.0822	h1930001	A46	snm3C-seq	L5_IT_1	L5-IT	Telencephalic excitatory neurons
HBA_211129_H1930001_CX45_A46_3C_1_P1-5-K15-G9	0.0076	0.7835	0.0283	2866482	hba_m3c6_h1930001_A46	1.2923	h1930001	A46	snm3C-seq	Lamp5_3	Lamp5	Inhibitory/non-telencephalic neurons
HBA_211129_H1930001_CX45_A46_3C_1_P1-5-K15-H10	0.0084	0.7508	0.0352	2555816	hba_m3c6_h1930001_A46	1.1523	h1930001	A46	snm3C-seq	L23_IT_8	L2/3-IT	Telencephalic excitatory neurons
HBA_211129_H1930001_CX45_A46_3C_1_P1-5-K15-H21	0.0078	0.7920	0.0301	2921628	hba_m3c6_h1930001_A46	1.3172	h1930001	A46	snm3C-seq	Pvalb_2	Pvalb	Inhibitory/non-telencephalic neurons
HBA_211129_H1930001_CX45_A46_3C_1_P1-5-K15-H22	0.0154	0.7536	0.0676	3093866	hba_m3c6_h1930001_A46	1.3948	h1930001	A46	snm3C-seq	L23_IT_4	L2/3-IT	Telencephalic excitatory neurons
HBA_211129_H1930001_CX45_A46_3C_1_P1-5-K15-H9	0.0095	0.7456	0.0423	2479128	hba_m3c6_h1930001_A46	1.1177	h1930001	A46	snm3C-seq	L6_IT_4	L6-IT	Telencephalic excitatory neurons
HBA_211129_H1930001_CX45_A46_3C_1_P1-5-K15-I10	0.0082	0.7369	0.0338	1937258	hba_m3c6_h1930001_A46	0.8734	h1930001	A46	snm3C-seq	L23_IT_6	L2/3-IT	Telencephalic excitatory neurons
HBA_211129_H1930001_CX45_A46_3C_1_P1-5-K15-I21	0.0126	0.7768	0.0611	3029646	hba_m3c6_h1930001_A46	1.3659	h1930001	A46	snm3C-seq	L5_IT_3	L5-IT	Telencephalic excitatory neurons
HBA_211129_H1930001_CX45_A46_3C_1_P1-5-K15-I22	0.0102	0.7676	0.0443	3020886	hba_m3c6_h1930001_A46	1.3619	h1930001	A46	snm3C-seq	L5_IT_3	L5-IT	Telencephalic excitatory neurons
HBA_211129_H1930001_CX45_A46_3C_1_P1-5-K15-I9	0.0140	0.8108	0.0683	2387568	hba_m3c6_h1930001_A46	1.0764	h1930001	A46	snm3C-seq	Pvalb_2	Pvalb	Inhibitory/non-telencephalic neurons
HBA_211129_H1930001_CX45_A46_3C_1_P1-5-K15-J10	0.0100	0.7414	0.0439	2698924	hba_m3c6_h1930001_A46	1.2168	h1930001	A46	snm3C-seq	L23_IT_4	L2/3-IT	Telencephalic excitatory neurons
HBA_211129_H1930001_CX45_A46_3C_1_P1-5-K15-J21	0.0150	0.8049	0.0654	2678498	hba_m3c6_h1930001_A46	1.2076	h1930001	A46	snm3C-seq	Sncg_2	Sncg	Inhibitory/non-telencephalic neurons
HBA_211129_H1930001_CX45_A46_3C_1_P1-5-K15-J22	0.0075	0.7750	0.0283	2448976	hba_m3c6_h1930001_A46	1.1041	h1930001	A46	snm3C-seq	Vip_0	Vip	Inhibitory/non-telencephalic neurons
HBA_211129_H1930001_CX45_A46_3C_1_P1-5-K15-J9	0.0133	0.7506	0.0601	2250530	hba_m3c6_h1930001_A46	1.0146	h1930001	A46	snm3C-seq	L23_IT_4	L2/3-IT	Telencephalic excitatory neurons
HBA_211129_H1930001_CX45_A46_3C_1_P1-5-K15-K10	0.0098	0.7928	0.0413	2537370	hba_m3c6_h1930001_A46	1.1440	h1930001	A46	snm3C-seq	Pvalb_0	Pvalb	Inhibitory/non-telencephalic neurons
HBA_211129_H1930001_CX45_A46_3C_1_P1-5-K15-K21	0.0138	0.7738	0.0609	2390418	hba_m3c6_h1930001_A46	1.0777	h1930001	A46	snm3C-seq	L4_IT_4	L4-IT	Telencephalic excitatory neurons
HBA_211129_H1930001_CX45_A46_3C_1_P1-5-K15-K22	0.0106	0.7710	0.0431	2888024	hba_m3c6_h1930001_A46	1.3020	h1930001	A46	snm3C-seq	L6_CT_0	L6-CT	Telencephalic excitatory neurons
HBA_211129_H1930001_CX45_A46_3C_1_P1-5-K15-K9	0.0135	0.7255	0.0654	1670222	hba_m3c6_h1930001_A46	0.7530	h1930001	A46	snm3C-seq	L5_IT_1	L5-IT	Telencephalic excitatory neurons
HBA_211129_H1930001_CX45_A46_3C_1_P1-5-K15-L10	0.0133	0.7491	0.0604	2592032	hba_m3c6_h1930001_A46	1.1686	h1930001	A46	snm3C-seq	L5_IT_1	L5-IT	Telencephalic excitatory neurons
HBA_211129_H1930001_CX45_A46_3C_1_P1-5-K15-L21	0.0089	0.7455	0.0339	2536860	hba_m3c6_h1930001_A46	1.1437	h1930001	A46	snm3C-seq	L23_IT_8	L2/3-IT	Telencephalic excitatory neurons
HBA_211129_H1930001_CX45_A46_3C_1_P1-5-K15-L22	0.0121	0.7649	0.0541	2555176	hba_m3c6_h1930001_A46	1.1520	h1930001	A46	snm3C-seq	L23_IT_13	L2/3-IT	Telencephalic excitatory neurons
HBA_211129_H1930001_CX45_A46_3C_1_P1-5-K15-L9	0.0112	0.7926	0.0499	2644976	hba_m3c6_h1930001_A46	1.1925	h1930001	A46	snm3C-seq	Sncg_0	Sncg	Inhibitory/non-telencephalic neurons
HBA_211129_H1930001_CX45_A46_3C_1_P1-5-K15-M10	0.0117	0.7898	0.0504	2664172	hba_m3c6_h1930001_A46	1.2011	h1930001	A46	snm3C-seq	Vip_7	Vip	Inhibitory/non-telencephalic neurons
HBA_211129_H1930001_CX45_A46_3C_1_P1-5-K15-M21	0.0101	0.7620	0.0435	2588518	hba_m3c6_h1930001_A46	1.1670	h1930001	A46	snm3C-seq	L6_CT_0	L6-CT	Telencephalic excitatory neurons
HBA_211129_H1930001_CX45_A46_3C_1_P1-5-K15-M22	0.0117	0.7908	0.0537	2476098	hba_m3c6_h1930001_A46	1.1163	h1930001	A46	snm3C-seq	Pvalb_2	Pvalb	Inhibitory/non-telencephalic neurons
HBA_211129_H1930001_CX45_A46_3C_1_P1-5-K15-M9	0.0186	0.8083	0.0853	2719180	hba_m3c6_h1930001_A46	1.2259	h1930001	A46	snm3C-seq	Pvalb_1	Pvalb	Inhibitory/non-telencephalic neurons
HBA_211129_H1930001_CX45_A46_3C_1_P1-5-K15-N10	0.0098	0.7873	0.0415	2888930	hba_m3c6_h1930001_A46	1.3025	h1930001	A46	snm3C-seq	Lamp5_0	Lamp5	Inhibitory/non-telencephalic neurons
HBA_211129_H1930001_CX45_A46_3C_1_P1-5-K15-N21	0.0084	0.7846	0.0391	1523460	hba_m3c6_h1930001_A46	0.6868	h1930001	A46	snm3C-seq	Vip_4	Vip	Inhibitory/non-telencephalic neurons
HBA_211129_H1930001_CX45_A46_3C_1_P1-5-K15-N22	0.0154	0.7691	0.0680	2246928	hba_m3c6_h1930001_A46	1.0130	h1930001	A46	snm3C-seq	L6_IT_Car3_1	L6-IT-Car3	Telencephalic excitatory neurons
HBA_211129_H1930001_CX45_A46_3C_1_P1-5-K15-N9	0.0167	0.8098	0.0766	1815780	hba_m3c6_h1930001_A46	0.8186	h1930001	A46	snm3C-seq	Sst_1	Sst	Inhibitory/non-telencephalic neurons
HBA_211129_H1930001_CX45_A46_3C_1_P1-5-K15-O10	0.0105	0.7931	0.0452	2675856	hba_m3c6_h1930001_A46	1.2064	h1930001	A46	snm3C-seq	Pvalb_2	Pvalb	Inhibitory/non-telencephalic neurons
HBA_211129_H1930001_CX45_A46_3C_1_P1-5-K15-O21	0.0060	0.7412	0.0106	2376462	hba_m3c6_h1930001_A46	1.0714	h1930001	A46	snm3C-seq	ODC_1	ODC	Non-neuronal Cells
HBA_211129_H1930001_CX45_A46_3C_1_P1-5-K15-O22	0.0099	0.7737	0.0404	2596358	hba_m3c6_h1930001_A46	1.1706	h1930001	A46	snm3C-seq	L6_IT_7	L6-IT	Telencephalic excitatory neurons
HBA_211129_H1930001_CX45_A46_3C_1_P1-5-K15-O9	0.0099	0.7575	0.0383	2741666	hba_m3c6_h1930001_A46	1.2361	h1930001	A46	snm3C-seq	L23_IT_14	L2/3-IT	Telencephalic excitatory neurons
HBA_211129_H1930001_CX45_A46_3C_1_P1-5-K15-P10	0.0060	0.7300	0.0094	2563454	hba_m3c6_h1930001_A46	1.1557	h1930001	A46	snm3C-seq	ODC_0	ODC	Non-neuronal Cells
HBA_211129_H1930001_CX45_A46_3C_1_P1-5-K15-P21	0.0202	0.8151	0.0929	2174400	hba_m3c6_h1930001_A46	0.9803	h1930001	A46	snm3C-seq	Sst_4	Sst	Inhibitory/non-telencephalic neurons
HBA_211129_H1930001_CX45_A46_3C_1_P1-5-K15-P22	0.0101	0.7479	0.0472	2075212	hba_m3c6_h1930001_A46	0.9356	h1930001	A46	snm3C-seq	L23_IT_6	L2/3-IT	Telencephalic excitatory neurons
HBA_211129_H1930001_CX45_A46_3C_1_P1-5-K15-P9	0.0125	0.7510	0.0561	2552766	hba_m3c6_h1930001_A46	1.1509	h1930001	A46	snm3C-seq	L6_IT_2	L6-IT	Telencephalic excitatory neurons
HBA_211129_H1930001_CX45_A46_3C_1_P1-6-K15-A11	0.0133	0.8050	0.0624	2118998	hba_m3c6_h1930001_A46	0.9553	h1930001	A46	snm3C-seq	Sncg_2	Sncg	Inhibitory/non-telencephalic neurons
HBA_211129_H1930001_CX45_A46_3C_1_P1-6-K15-A12	0.0077	0.7831	0.0317	2466538	hba_m3c6_h1930001_A46	1.1120	h1930001	A46	snm3C-seq	Lamp5_0	Lamp5	Inhibitory/non-telencephalic neurons
HBA_211129_H1930001_CX45_A46_3C_1_P1-6-K15-A23	0.0118	0.7374	0.0603	1129508	hba_m3c6_h1930001_A46	0.5092	h1930001	A46	snm3C-seq	L5_IT_1	L5-IT	Telencephalic excitatory neurons
HBA_211129_H1930001_CX45_A46_3C_1_P1-6-K15-A24	0.0056	0.7627	0.0093	2353348	hba_m3c6_h1930001_A46	1.0610	h1930001	A46	snm3C-seq	ODC_0	ODC	Non-neuronal Cells
HBA_211129_H1930001_CX45_A46_3C_1_P1-6-K15-B12	0.0113	0.7904	0.0509	2612682	hba_m3c6_h1930001_A46	1.1779	h1930001	A46	snm3C-seq	Vip_0	Vip	Inhibitory/non-telencephalic neurons
HBA_211129_H1930001_CX45_A46_3C_1_P1-6-K15-B23	0.0140	0.8008	0.0656	1501892	hba_m3c6_h1930001_A46	0.6771	h1930001	A46	snm3C-seq	Sst_0	Sst	Inhibitory/non-telencephalic neurons
HBA_211129_H1930001_CX45_A46_3C_1_P1-6-K15-B24	0.0154	0.8020	0.0787	1464636	hba_m3c6_h1930001_A46	0.6603	h1930001	A46	snm3C-seq	Pvalb_3	Pvalb	Inhibitory/non-telencephalic neurons
HBA_211129_H1930001_CX45_A46_3C_1_P1-6-K15-C11	0.0120	0.7545	0.0542	2346674	hba_m3c6_h1930001_A46	1.0580	h1930001	A46	snm3C-seq	L23_IT_4	L2/3-IT	Telencephalic excitatory neurons
HBA_211129_H1930001_CX45_A46_3C_1_P1-6-K15-C12	0.0136	0.7500	0.0618	2070872	hba_m3c6_h1930001_A46	0.9336	h1930001	A46	snm3C-seq	L23_IT_6	L2/3-IT	Telencephalic excitatory neurons
HBA_211129_H1930001_CX45_A46_3C_1_P1-6-K15-C23	0.0096	0.7758	0.0400	1703172	hba_m3c6_h1930001_A46	0.7679	h1930001	A46	snm3C-seq	Lamp5_0	Lamp5	Inhibitory/non-telencephalic neurons
HBA_211129_H1930001_CX45_A46_3C_1_P1-6-K15-C24	0.0108	0.7953	0.0498	1935472	hba_m3c6_h1930001_A46	0.8726	h1930001	A46	snm3C-seq	Sst_5	Sst	Inhibitory/non-telencephalic neurons
HBA_211129_H1930001_CX45_A46_3C_1_P1-6-K15-D11	0.0060	0.7613	0.0106	2401536	hba_m3c6_h1930001_A46	1.0827	h1930001	A46	snm3C-seq	ODC_0	ODC	Non-neuronal Cells
HBA_211129_H1930001_CX45_A46_3C_1_P1-6-K15-D12	0.0328	0.7979	0.1291	2322474	hba_m3c6_h1930001_A46	1.0471	h1930001	A46	snm3C-seq	L6b_2	L6b	Telencephalic excitatory neurons
HBA_211129_H1930001_CX45_A46_3C_1_P1-6-K15-D23	0.0086	0.7975	0.0409	1406664	hba_m3c6_h1930001_A46	0.6342	h1930001	A46	snm3C-seq	Sst_3	Sst	Inhibitory/non-telencephalic neurons
HBA_211129_H1930001_CX45_A46_3C_1_P1-6-K15-D24	0.0139	0.7982	0.0667	1973070	hba_m3c6_h1930001_A46	0.8895	h1930001	A46	snm3C-seq	Sst_4	Sst	Inhibitory/non-telencephalic neurons
HBA_211129_H1930001_CX45_A46_3C_1_P1-6-K15-E11	0.0145	0.8028	0.0704	2515680	hba_m3c6_h1930001_A46	1.1342	h1930001	A46	snm3C-seq	Sst_0	Sst	Inhibitory/non-telencephalic neurons
HBA_211129_H1930001_CX45_A46_3C_1_P1-6-K15-E12	0.0253	0.8014	0.0843	2596224	hba_m3c6_h1930001_A46	1.1705	h1930001	A46	snm3C-seq	Sst_4	Sst	Inhibitory/non-telencephalic neurons
HBA_211129_H1930001_CX45_A46_3C_1_P1-6-K15-E23	0.0089	0.7391	0.0387	1214636	hba_m3c6_h1930001_A46	0.5476	h1930001	A46	snm3C-seq	L23_IT_14	L2/3-IT	Telencephalic excitatory neurons
HBA_211129_H1930001_CX45_A46_3C_1_P1-6-K15-E24	0.0081	0.7413	0.0323	2020594	hba_m3c6_h1930001_A46	0.9110	h1930001	A46	snm3C-seq	L23_IT_8	L2/3-IT	Telencephalic excitatory neurons
HBA_211129_H1930001_CX45_A46_3C_1_P1-6-K15-F11	0.0096	0.7508	0.0458	1817564	hba_m3c6_h1930001_A46	0.8194	h1930001	A46	snm3C-seq	L23_IT_0	L2/3-IT	Telencephalic excitatory neurons
HBA_211129_H1930001_CX45_A46_3C_1_P1-6-K15-F12	0.0095	0.7649	0.0400	2924666	hba_m3c6_h1930001_A46	1.3186	h1930001	A46	snm3C-seq	L23_IT_6	L2/3-IT	Telencephalic excitatory neurons
HBA_211129_H1930001_CX45_A46_3C_1_P1-6-K15-F23	0.0167	0.7730	0.0748	2329544	hba_m3c6_h1930001_A46	1.0503	h1930001	A46	snm3C-seq	L5_IT_1	L5-IT	Telencephalic excitatory neurons
HBA_211129_H1930001_CX45_A46_3C_1_P1-6-K15-F24	0.0119	0.7362	0.0506	2030576	hba_m3c6_h1930001_A46	0.9155	h1930001	A46	snm3C-seq	L23_IT_4	L2/3-IT	Telencephalic excitatory neurons
HBA_211129_H1930001_CX45_A46_3C_1_P1-6-K15-G11	0.0141	0.7964	0.0656	2363798	hba_m3c6_h1930001_A46	1.0657	h1930001	A46	snm3C-seq	L56_NP_3	L5/6-NP	Telencephalic excitatory neurons
HBA_211129_H1930001_CX45_A46_3C_1_P1-6-K15-G12	0.0079	0.7856	0.0316	2256560	hba_m3c6_h1930001_A46	1.0174	h1930001	A46	snm3C-seq	Vip_2	Vip	Inhibitory/non-telencephalic neurons
HBA_211129_H1930001_CX45_A46_3C_1_P1-6-K15-G23	0.0106	0.7711	0.0473	1911532	hba_m3c6_h1930001_A46	0.8618	h1930001	A46	snm3C-seq	Vip_0	Vip	Inhibitory/non-telencephalic neurons
HBA_211129_H1930001_CX45_A46_3C_1_P1-6-K15-G24	0.0127	0.7429	0.0543	2076206	hba_m3c6_h1930001_A46	0.9360	h1930001	A46	snm3C-seq	L6_IT_2	L6-IT	Telencephalic excitatory neurons
HBA_211129_H1930001_CX45_A46_3C_1_P1-6-K15-H12	0.0170	0.7690	0.0787	2304210	hba_m3c6_h1930001_A46	1.0388	h1930001	A46	snm3C-seq	L6b_0	L6b	Telencephalic excitatory neurons
HBA_211129_H1930001_CX45_A46_3C_1_P1-6-K15-H23	0.0118	0.7688	0.0533	2911104	hba_m3c6_h1930001_A46	1.3125	h1930001	A46	snm3C-seq	L5_IT_3	L5-IT	Telencephalic excitatory neurons
HBA_211129_H1930001_CX45_A46_3C_1_P1-6-K15-H24	0.0276	0.8122	0.1033	2554368	hba_m3c6_h1930001_A46	1.1516	h1930001	A46	snm3C-seq	L5_IT_0	L5-IT	Telencephalic excitatory neurons
HBA_211129_H1930001_CX45_A46_3C_1_P1-6-K15-I11	0.0064	0.7541	0.0172	2138064	hba_m3c6_h1930001_A46	0.9639	h1930001	A46	snm3C-seq	ODC_1	ODC	Non-neuronal Cells
HBA_211129_H1930001_CX45_A46_3C_1_P1-6-K15-I12	0.0131	0.7985	0.0634	1844468	hba_m3c6_h1930001_A46	0.8316	h1930001	A46	snm3C-seq	Vip_5	Vip	Inhibitory/non-telencephalic neurons
HBA_211129_H1930001_CX45_A46_3C_1_P1-6-K15-I23	0.0106	0.7635	0.0486	2391760	hba_m3c6_h1930001_A46	1.0783	h1930001	A46	snm3C-seq	L4_IT_0	L4-IT	Telencephalic excitatory neurons
HBA_211129_H1930001_CX45_A46_3C_1_P1-6-K15-I24	0.0162	0.7946	0.0786	1870780	hba_m3c6_h1930001_A46	0.8434	h1930001	A46	snm3C-seq	Sst_0	Sst	Inhibitory/non-telencephalic neurons
HBA_211129_H1930001_CX45_A46_3C_1_P1-6-K15-J11	0.0152	0.7999	0.0738	2386700	hba_m3c6_h1930001_A46	1.0760	h1930001	A46	snm3C-seq	Sst_4	Sst	Inhibitory/non-telencephalic neurons
HBA_211129_H1930001_CX45_A46_3C_1_P1-6-K15-J12	0.0145	0.7522	0.0667	2607880	hba_m3c6_h1930001_A46	1.1757	h1930001	A46	snm3C-seq	L6_IT_2	L6-IT	Telencephalic excitatory neurons
HBA_211129_H1930001_CX45_A46_3C_1_P1-6-K15-J23	0.0102	0.7704	0.0419	2588516	hba_m3c6_h1930001_A46	1.1670	h1930001	A46	snm3C-seq	L23_IT_14	L2/3-IT	Telencephalic excitatory neurons
HBA_211129_H1930001_CX45_A46_3C_1_P1-6-K15-J24	0.0042	0.7635	0.0092	934716	hba_m3c6_h1930001_A46	0.4214	h1930001	A46	snm3C-seq	ODC_1	ODC	Non-neuronal Cells
HBA_211129_H1930001_CX45_A46_3C_1_P1-6-K15-K11	0.0077	0.7552	0.0136	2439530	hba_m3c6_h1930001_A46	1.0998	h1930001	A46	snm3C-seq	ODC_0	ODC	Non-neuronal Cells
HBA_211129_H1930001_CX45_A46_3C_1_P1-6-K15-K12	0.0148	0.7725	0.0652	2342882	hba_m3c6_h1930001_A46	1.0563	h1930001	A46	snm3C-seq	L5_IT_1	L5-IT	Telencephalic excitatory neurons
HBA_211129_H1930001_CX45_A46_3C_1_P1-6-K15-K23	0.0125	0.7970	0.0579	2275594	hba_m3c6_h1930001_A46	1.0259	h1930001	A46	snm3C-seq	Vip_4	Vip	Inhibitory/non-telencephalic neurons
HBA_211129_H1930001_CX45_A46_3C_1_P1-6-K15-K24	0.0103	0.7428	0.0461	2253362	hba_m3c6_h1930001_A46	1.0159	h1930001	A46	snm3C-seq	L6_CT_0	L6-CT	Telencephalic excitatory neurons
HBA_211129_H1930001_CX45_A46_3C_1_P1-6-K15-L11	0.0136	0.8066	0.0661	2431610	hba_m3c6_h1930001_A46	1.0963	h1930001	A46	snm3C-seq	Pvalb_2	Pvalb	Inhibitory/non-telencephalic neurons
HBA_211129_H1930001_CX45_A46_3C_1_P1-6-K15-L12	0.0086	0.7724	0.0355	2597378	hba_m3c6_h1930001_A46	1.1710	h1930001	A46	snm3C-seq	L6_CT_0	L6-CT	Telencephalic excitatory neurons
HBA_211129_H1930001_CX45_A46_3C_1_P1-6-K15-L23	0.0124	0.8082	0.0542	2663586	hba_m3c6_h1930001_A46	1.2009	h1930001	A46	snm3C-seq	Sncg_2	Sncg	Inhibitory/non-telencephalic neurons
HBA_211129_H1930001_CX45_A46_3C_1_P1-6-K15-L24	0.0149	0.8014	0.0715	2525652	hba_m3c6_h1930001_A46	1.1387	h1930001	A46	snm3C-seq	Sst_6	Sst	Inhibitory/non-telencephalic neurons
HBA_211129_H1930001_CX45_A46_3C_1_P1-6-K15-M11	0.0135	0.7650	0.0616	2249516	hba_m3c6_h1930001_A46	1.0142	h1930001	A46	snm3C-seq	L6_IT_Car3_0	L6-IT-Car3	Telencephalic excitatory neurons
HBA_211129_H1930001_CX45_A46_3C_1_P1-6-K15-M12	0.0052	0.7119	0.0067	1426222	hba_m3c6_h1930001_A46	0.6430	h1930001	A46	snm3C-seq	MGC_0	MGC	Non-neuronal Cells
HBA_211129_H1930001_CX45_A46_3C_1_P1-6-K15-M23	0.0048	0.7225	0.0099	623286	hba_m3c6_h1930001_A46	0.2810	h1930001	A46	snm3C-seq	ODC_1	ODC	Non-neuronal Cells
HBA_211129_H1930001_CX45_A46_3C_1_P1-6-K15-M24	0.0125	0.7555	0.0625	1970462	hba_m3c6_h1930001_A46	0.8884	h1930001	A46	snm3C-seq	L23_IT_4	L2/3-IT	Telencephalic excitatory neurons
HBA_211129_H1930001_CX45_A46_3C_1_P1-6-K15-N11	0.0120	0.7852	0.0541	2253494	hba_m3c6_h1930001_A46	1.0160	h1930001	A46	snm3C-seq	Lamp5_LHX6_0	Lamp5-Lhx6	Inhibitory/non-telencephalic neurons
HBA_211129_H1930001_CX45_A46_3C_1_P1-6-K15-N12	0.0094	0.7634	0.0415	2316290	hba_m3c6_h1930001_A46	1.0443	h1930001	A46	snm3C-seq	L4_IT_4	L4-IT	Telencephalic excitatory neurons
HBA_211129_H1930001_CX45_A46_3C_1_P1-6-K15-N23	0.0131	0.8061	0.0669	1138570	hba_m3c6_h1930001_A46	0.5133	h1930001	A46	snm3C-seq	Sst_6	Sst	Inhibitory/non-telencephalic neurons
HBA_211129_H1930001_CX45_A46_3C_1_P1-6-K15-N24	0.0080	0.7860	0.0320	2513188	hba_m3c6_h1930001_A46	1.1331	h1930001	A46	snm3C-seq	Lamp5_LHX6_0	Lamp5-Lhx6	Inhibitory/non-telencephalic neurons
HBA_211129_H1930001_CX45_A46_3C_1_P1-6-K15-O11	0.0106	0.7865	0.0427	2465908	hba_m3c6_h1930001_A46	1.1117	h1930001	A46	snm3C-seq	Pvalb_1	Pvalb	Inhibitory/non-telencephalic neurons
HBA_211129_H1930001_CX45_A46_3C_1_P1-6-K15-O12	0.0094	0.7905	0.0366	2245850	hba_m3c6_h1930001_A46	1.0125	h1930001	A46	snm3C-seq	Vip_3	Vip	Inhibitory/non-telencephalic neurons
HBA_211129_H1930001_CX45_A46_3C_1_P1-6-K15-O23	0.0115	0.7648	0.0517	2528348	hba_m3c6_h1930001_A46	1.1399	h1930001	A46	snm3C-seq	L23_IT_0	L2/3-IT	Telencephalic excitatory neurons
HBA_211129_H1930001_CX45_A46_3C_1_P1-6-K15-O24	0.0128	0.7967	0.0614	2279428	hba_m3c6_h1930001_A46	1.0277	h1930001	A46	snm3C-seq	Sst_0	Sst	Inhibitory/non-telencephalic neurons
HBA_211129_H1930001_CX45_A46_3C_1_P1-6-K15-P11	0.0110	0.7883	0.0491	1858994	hba_m3c6_h1930001_A46	0.8381	h1930001	A46	snm3C-seq	Vip_4	Vip	Inhibitory/non-telencephalic neurons
HBA_211129_H1930001_CX45_A46_3C_1_P1-6-K15-P12	0.0102	0.7624	0.0453	2228010	hba_m3c6_h1930001_A46	1.0045	h1930001	A46	snm3C-seq	L6_CT_0	L6-CT	Telencephalic excitatory neurons
HBA_211129_H1930001_CX45_A46_3C_1_P1-6-K15-P23	0.0059	0.7403	0.0102	2230744	hba_m3c6_h1930001_A46	1.0057	h1930001	A46	snm3C-seq	ODC_1	ODC	Non-neuronal Cells
HBA_211129_H1930001_CX45_A46_3C_1_P1-6-K15-P24	0.0082	0.7573	0.0383	1715610	hba_m3c6_h1930001_A46	0.7735	h1930001	A46	snm3C-seq	L6_CT_0	L6-CT	Telencephalic excitatory neurons
HBA_211129_H1930001_CX45_A46_3C_1_P1-3-K15-A17	0.0098	0.7903	0.0435	1733246	hba_m3c6_h1930001_A46	0.7814	h1930001	A46	snm3C-seq	Pvalb_2	Pvalb	Inhibitory/non-telencephalic neurons
HBA_211129_H1930001_CX45_A46_3C_1_P1-3-K15-A18	0.0136	0.7832	0.0650	2482144	hba_m3c6_h1930001_A46	1.1191	h1930001	A46	snm3C-seq	L23_IT_0	L2/3-IT	Telencephalic excitatory neurons
HBA_211129_H1930001_CX45_A46_3C_1_P1-3-K15-A5	0.0179	0.7689	0.0831	1952420	hba_m3c6_h1930001_A46	0.8802	h1930001	A46	snm3C-seq	L6_IT_3	L6-IT	Telencephalic excitatory neurons
HBA_211129_H1930001_CX45_A46_3C_1_P1-3-K15-A6	0.0090	0.7457	0.0435	1789986	hba_m3c6_h1930001_A46	0.8070	h1930001	A46	snm3C-seq	L6_CT_0	L6-CT	Telencephalic excitatory neurons
HBA_211129_H1930001_CX45_A46_3C_1_P1-3-K15-B17	0.0098	0.7973	0.0410	2267638	hba_m3c6_h1930001_A46	1.0223	h1930001	A46	snm3C-seq	Sst_4	Sst	Inhibitory/non-telencephalic neurons
HBA_211129_H1930001_CX45_A46_3C_1_P1-3-K15-B18	0.0107	0.8106	0.0503	1117332	hba_m3c6_h1930001_A46	0.5037	h1930001	A46	snm3C-seq	Pvalb_0	Pvalb	Inhibitory/non-telencephalic neurons
HBA_211129_H1930001_CX45_A46_3C_1_P1-3-K15-B5	0.0103	0.7565	0.0453	2454424	hba_m3c6_h1930001_A46	1.1066	h1930001	A46	snm3C-seq	L6_CT_0	L6-CT	Telencephalic excitatory neurons
HBA_211129_H1930001_CX45_A46_3C_1_P1-3-K15-B6	0.0105	0.7970	0.0462	2684572	hba_m3c6_h1930001_A46	1.2103	h1930001	A46	snm3C-seq	Vip_1	Vip	Inhibitory/non-telencephalic neurons
HBA_211129_H1930001_CX45_A46_3C_1_P1-3-K15-C17	0.0195	0.8020	0.0905	2064674	hba_m3c6_h1930001_A46	0.9308	h1930001	A46	snm3C-seq	Sst_1	Sst	Inhibitory/non-telencephalic neurons
HBA_211129_H1930001_CX45_A46_3C_1_P1-3-K15-C18	0.0141	0.7703	0.0621	2017730	hba_m3c6_h1930001_A46	0.9097	h1930001	A46	snm3C-seq	L5_IT_1	L5-IT	Telencephalic excitatory neurons
HBA_211129_H1930001_CX45_A46_3C_1_P1-3-K15-C5	0.0166	0.7832	0.0747	2394670	hba_m3c6_h1930001_A46	1.0796	h1930001	A46	snm3C-seq	L45_IT_2	L5-IT	Telencephalic excitatory neurons
HBA_211129_H1930001_CX45_A46_3C_1_P1-3-K15-C6	0.0122	0.7993	0.0584	2366012	hba_m3c6_h1930001_A46	1.0667	h1930001	A46	snm3C-seq	Pvalb_2	Pvalb	Inhibitory/non-telencephalic neurons
HBA_211129_H1930001_CX45_A46_3C_1_P1-3-K15-D17	0.0088	0.7860	0.0385	2147248	hba_m3c6_h1930001_A46	0.9681	h1930001	A46	snm3C-seq	Vip_2	Vip	Inhibitory/non-telencephalic neurons
HBA_211129_H1930001_CX45_A46_3C_1_P1-3-K15-D18	0.0147	0.7624	0.0667	2402466	hba_m3c6_h1930001_A46	1.0831	h1930001	A46	snm3C-seq	L6_IT_Car3_2	L6-IT-Car3	Telencephalic excitatory neurons
HBA_211129_H1930001_CX45_A46_3C_1_P1-3-K15-D5	0.0105	0.7747	0.0381	2607224	hba_m3c6_h1930001_A46	1.1754	h1930001	A46	snm3C-seq	L23_IT_8	L2/3-IT	Telencephalic excitatory neurons
HBA_211129_H1930001_CX45_A46_3C_1_P1-3-K15-D6	0.0141	0.7921	0.0503	2217588	hba_m3c6_h1930001_A46	0.9998	h1930001	A46	snm3C-seq	Vip_7	Vip	Inhibitory/non-telencephalic neurons
HBA_211129_H1930001_CX45_A46_3C_1_P1-3-K15-E17	0.0064	0.7630	0.0152	2372054	hba_m3c6_h1930001_A46	1.0694	h1930001	A46	snm3C-seq	ODC_1	ODC	Non-neuronal Cells
HBA_211129_H1930001_CX45_A46_3C_1_P1-3-K15-E5	0.0250	0.7522	0.0805	1735870	hba_m3c6_h1930001_A46	0.7826	h1930001	A46	snm3C-seq	L4_IT_4	L4-IT	Telencephalic excitatory neurons
HBA_211129_H1930001_CX45_A46_3C_1_P1-3-K15-E6	0.0127	0.7400	0.0514	2183926	hba_m3c6_h1930001_A46	0.9846	h1930001	A46	snm3C-seq	L23_IT_10	L2/3-IT	Telencephalic excitatory neurons
HBA_211129_H1930001_CX45_A46_3C_1_P1-3-K15-F17	0.0092	0.7449	0.0421	1800112	hba_m3c6_h1930001_A46	0.8116	h1930001	A46	snm3C-seq	L23_IT_4	L2/3-IT	Telencephalic excitatory neurons
HBA_211129_H1930001_CX45_A46_3C_1_P1-3-K15-F18	0.0140	0.7868	0.0652	2256056	hba_m3c6_h1930001_A46	1.0171	h1930001	A46	snm3C-seq	L5_IT_2	L5-IT	Telencephalic excitatory neurons
HBA_211129_H1930001_CX45_A46_3C_1_P1-3-K15-F5	0.0147	0.7603	0.0637	2019546	hba_m3c6_h1930001_A46	0.9105	h1930001	A46	snm3C-seq	L5_IT_4	L5-IT	Telencephalic excitatory neurons
HBA_211129_H1930001_CX45_A46_3C_1_P1-3-K15-F6	0.0187	0.8059	0.0816	2533504	hba_m3c6_h1930001_A46	1.1422	h1930001	A46	snm3C-seq	Pvalb_5	Pvalb	Inhibitory/non-telencephalic neurons
HBA_211129_H1930001_CX45_A46_3C_1_P1-3-K15-G17	0.0103	0.7897	0.0472	2113280	hba_m3c6_h1930001_A46	0.9528	h1930001	A46	snm3C-seq	Pvalb_1	Pvalb	Inhibitory/non-telencephalic neurons
HBA_211129_H1930001_CX45_A46_3C_1_P1-3-K15-G18	0.0113	0.8140	0.0521	1866066	hba_m3c6_h1930001_A46	0.8413	h1930001	A46	snm3C-seq	Vip_3	Vip	Inhibitory/non-telencephalic neurons
HBA_211129_H1930001_CX45_A46_3C_1_P1-3-K15-G5	0.0112	0.7711	0.0539	1631882	hba_m3c6_h1930001_A46	0.7357	h1930001	A46	snm3C-seq	Sst_0	Sst	Inhibitory/non-telencephalic neurons
HBA_211129_H1930001_CX45_A46_3C_1_P1-3-K15-G6	0.0097	0.7613	0.0332	2647640	hba_m3c6_h1930001_A46	1.1937	h1930001	A46	snm3C-seq	L6_IT_7	L6-IT	Telencephalic excitatory neurons
HBA_211129_H1930001_CX45_A46_3C_1_P1-3-K15-H17	0.0164	0.7865	0.0767	2284710	hba_m3c6_h1930001_A46	1.0300	h1930001	A46	snm3C-seq	L45_IT_2	L5-IT	Telencephalic excitatory neurons
HBA_211129_H1930001_CX45_A46_3C_1_P1-3-K15-H18	0.0094	0.7745	0.0387	2139514	hba_m3c6_h1930001_A46	0.9646	h1930001	A46	snm3C-seq	L6_CT_0	L6-CT	Telencephalic excitatory neurons
HBA_211129_H1930001_CX45_A46_3C_1_P1-3-K15-H5	0.0104	0.7549	0.0448	2511028	hba_m3c6_h1930001_A46	1.1321	h1930001	A46	snm3C-seq	L6_CT_0	L6-CT	Telencephalic excitatory neurons
HBA_211129_H1930001_CX45_A46_3C_1_P1-3-K15-H6	0.0092	0.7626	0.0199	2760606	hba_m3c6_h1930001_A46	1.2446	h1930001	A46	snm3C-seq	ASC_0	ASC	Non-neuronal Cells
HBA_211129_H1930001_CX45_A46_3C_1_P1-3-K15-I17	0.0093	0.7575	0.0389	2273386	hba_m3c6_h1930001_A46	1.0249	h1930001	A46	snm3C-seq	Sncg_3	Sncg	Inhibitory/non-telencephalic neurons
HBA_211129_H1930001_CX45_A46_3C_1_P1-3-K15-I18	0.0174	0.7938	0.0805	2226124	hba_m3c6_h1930001_A46	1.0036	h1930001	A46	snm3C-seq	L5_IT_0	L5-IT	Telencephalic excitatory neurons
HBA_211129_H1930001_CX45_A46_3C_1_P1-3-K15-I5	0.0133	0.7970	0.0618	3023266	hba_m3c6_h1930001_A46	1.3630	h1930001	A46	snm3C-seq	L6_IT_Car3_2	L6-IT-Car3	Telencephalic excitatory neurons
HBA_211129_H1930001_CX45_A46_3C_1_P1-3-K15-I6	0.0080	0.7651	0.0300	2818384	hba_m3c6_h1930001_A46	1.2706	h1930001	A46	snm3C-seq	L6_IT_7	L6-IT	Telencephalic excitatory neurons
HBA_211129_H1930001_CX45_A46_3C_1_P1-3-K15-J17	0.0116	0.7672	0.0461	2382430	hba_m3c6_h1930001_A46	1.0741	h1930001	A46	snm3C-seq	L4_IT_0	L4-IT	Telencephalic excitatory neurons
HBA_211129_H1930001_CX45_A46_3C_1_P1-3-K15-J18	0.0157	0.7663	0.0700	2591708	hba_m3c6_h1930001_A46	1.1685	h1930001	A46	snm3C-seq	L23_IT_0	L2/3-IT	Telencephalic excitatory neurons
HBA_211129_H1930001_CX45_A46_3C_1_P1-3-K15-J5	0.0100	0.7867	0.0362	2405770	hba_m3c6_h1930001_A46	1.0846	h1930001	A46	snm3C-seq	Vip_3	Vip	Inhibitory/non-telencephalic neurons
HBA_211129_H1930001_CX45_A46_3C_1_P1-3-K15-J6	0.0110	0.7605	0.0463	2645248	hba_m3c6_h1930001_A46	1.1926	h1930001	A46	snm3C-seq	L4_IT_0	L4-IT	Telencephalic excitatory neurons
HBA_211129_H1930001_CX45_A46_3C_1_P1-3-K15-K17	0.0111	0.7699	0.0483	2450224	hba_m3c6_h1930001_A46	1.1047	h1930001	A46	snm3C-seq	L6_CT_0	L6-CT	Telencephalic excitatory neurons
HBA_211129_H1930001_CX45_A46_3C_1_P1-3-K15-K18	0.0122	0.7471	0.0524	2497446	hba_m3c6_h1930001_A46	1.1260	h1930001	A46	snm3C-seq	L23_IT_6	L2/3-IT	Telencephalic excitatory neurons
HBA_211129_H1930001_CX45_A46_3C_1_P1-3-K15-K5	0.0123	0.7570	0.0530	2421780	hba_m3c6_h1930001_A46	1.0918	h1930001	A46	snm3C-seq	L6_IT_2	L6-IT	Telencephalic excitatory neurons
HBA_211129_H1930001_CX45_A46_3C_1_P1-3-K15-K6	0.0138	0.7457	0.0571	2614806	hba_m3c6_h1930001_A46	1.1789	h1930001	A46	snm3C-seq	L23_IT_6	L2/3-IT	Telencephalic excitatory neurons
HBA_211129_H1930001_CX45_A46_3C_1_P1-3-K15-L17	0.0105	0.7939	0.0464	1430398	hba_m3c6_h1930001_A46	0.6449	h1930001	A46	snm3C-seq	Vip_0	Vip	Inhibitory/non-telencephalic neurons
HBA_211129_H1930001_CX45_A46_3C_1_P1-3-K15-L18	0.0138	0.7976	0.0633	2032854	hba_m3c6_h1930001_A46	0.9165	h1930001	A46	snm3C-seq	Pvalb_ChC_0	Pvalb-ChC	Inhibitory/non-telencephalic neurons
HBA_211129_H1930001_CX45_A46_3C_1_P1-3-K15-L5	0.0114	0.7884	0.0481	2490198	hba_m3c6_h1930001_A46	1.1227	h1930001	A46	snm3C-seq	Vip_0	Vip	Inhibitory/non-telencephalic neurons
HBA_211129_H1930001_CX45_A46_3C_1_P1-3-K15-L6	0.0101	0.7947	0.0430	2114912	hba_m3c6_h1930001_A46	0.9535	h1930001	A46	snm3C-seq	Pvalb_2	Pvalb	Inhibitory/non-telencephalic neurons
HBA_211129_H1930001_CX45_A46_3C_1_P1-3-K15-M17	0.0077	0.7761	0.0338	1325100	hba_m3c6_h1930001_A46	0.5974	h1930001	A46	snm3C-seq	Vip_7	Vip	Inhibitory/non-telencephalic neurons
HBA_211129_H1930001_CX45_A46_3C_1_P1-3-K15-M18	0.0119	0.7671	0.0532	2339062	hba_m3c6_h1930001_A46	1.0546	h1930001	A46	snm3C-seq	L23_IT_13	L2/3-IT	Telencephalic excitatory neurons
HBA_211129_H1930001_CX45_A46_3C_1_P1-3-K15-M5	0.0093	0.7246	0.0414	1319274	hba_m3c6_h1930001_A46	0.5948	h1930001	A46	snm3C-seq	L23_IT_6	L2/3-IT	Telencephalic excitatory neurons
HBA_211129_H1930001_CX45_A46_3C_1_P1-3-K15-M6	0.0121	0.7725	0.0565	2074128	hba_m3c6_h1930001_A46	0.9351	h1930001	A46	snm3C-seq	L23_IT_0	L2/3-IT	Telencephalic excitatory neurons
HBA_211129_H1930001_CX45_A46_3C_1_P1-3-K15-N17	0.0098	0.7620	0.0471	1874054	hba_m3c6_h1930001_A46	0.8449	h1930001	A46	snm3C-seq	L23_IT_6	L2/3-IT	Telencephalic excitatory neurons
HBA_211129_H1930001_CX45_A46_3C_1_P1-3-K15-N18	0.0291	0.7974	0.1190	2005520	hba_m3c6_h1930001_A46	0.9042	h1930001	A46	snm3C-seq	L6b_2	L6b	Telencephalic excitatory neurons
HBA_211129_H1930001_CX45_A46_3C_1_P1-3-K15-N5	0.0055	0.7271	0.0089	2522440	hba_m3c6_h1930001_A46	1.1372	h1930001	A46	snm3C-seq	VLMC_0	VLMC	Non-neuronal Cells
HBA_211129_H1930001_CX45_A46_3C_1_P1-3-K15-N6	0.0124	0.7786	0.0584	2204414	hba_m3c6_h1930001_A46	0.9938	h1930001	A46	snm3C-seq	L5_IT_3	L5-IT	Telencephalic excitatory neurons
HBA_211129_H1930001_CX45_A46_3C_1_P1-3-K15-O17	0.0066	0.7589	0.0185	2322660	hba_m3c6_h1930001_A46	1.0472	h1930001	A46	snm3C-seq	ASC_0	ASC	Non-neuronal Cells
HBA_211129_H1930001_CX45_A46_3C_1_P1-3-K15-O18	0.0127	0.7467	0.0554	2184694	hba_m3c6_h1930001_A46	0.9850	h1930001	A46	snm3C-seq	L6_IT_2	L6-IT	Telencephalic excitatory neurons
HBA_211129_H1930001_CX45_A46_3C_1_P1-3-K15-O5	0.0089	0.7765	0.0363	2039804	hba_m3c6_h1930001_A46	0.9196	h1930001	A46	snm3C-seq	L6_CT_0	L6-CT	Telencephalic excitatory neurons
HBA_211129_H1930001_CX45_A46_3C_1_P1-3-K15-O6	0.0129	0.7627	0.0600	2264444	hba_m3c6_h1930001_A46	1.0209	h1930001	A46	snm3C-seq	L6_CT_0	L6-CT	Telencephalic excitatory neurons
HBA_211129_H1930001_CX45_A46_3C_1_P1-3-K15-P17	0.0194	0.8129	0.0899	2252942	hba_m3c6_h1930001_A46	1.0157	h1930001	A46	snm3C-seq	Pvalb_3	Pvalb	Inhibitory/non-telencephalic neurons
HBA_211129_H1930001_CX45_A46_3C_1_P1-3-K15-P18	0.0065	0.7814	0.0232	1909886	hba_m3c6_h1930001_A46	0.8611	h1930001	A46	snm3C-seq	Sst_3	Sst	Inhibitory/non-telencephalic neurons
HBA_211129_H1930001_CX45_A46_3C_1_P1-3-K15-P5	0.0091	0.7572	0.0397	1844938	hba_m3c6_h1930001_A46	0.8318	h1930001	A46	snm3C-seq	L6_CT_0	L6-CT	Telencephalic excitatory neurons
HBA_211129_H1930001_CX45_A46_3C_1_P1-3-K15-P6	0.0124	0.7758	0.0602	1418598	hba_m3c6_h1930001_A46	0.6396	h1930001	A46	snm3C-seq	L5_IT_2	L5-IT	Telencephalic excitatory neurons
HBA_211129_H1930001_CX45_A46_3C_1_P2-6-M17-A11	0.0117	0.7986	0.0534	2172654	hba_m3c6_h1930001_A46	1.0417	h1930001	A46	snm3C-seq	Vip_5	Vip	Inhibitory/non-telencephalic neurons
HBA_211129_H1930001_CX45_A46_3C_1_P2-6-M17-A12	0.0152	0.7640	0.0723	1679026	hba_m3c6_h1930001_A46	0.8050	h1930001	A46	snm3C-seq	L6_IT_2	L6-IT	Telencephalic excitatory neurons
HBA_211129_H1930001_CX45_A46_3C_1_P2-6-M17-A23	0.0049	0.7241	0.0079	1678252	hba_m3c6_h1930001_A46	0.8046	h1930001	A46	snm3C-seq	ODC_0	ODC	Non-neuronal Cells
HBA_211129_H1930001_CX45_A46_3C_1_P2-6-M17-A24	0.0129	0.7956	0.0598	1826420	hba_m3c6_h1930001_A46	0.8757	h1930001	A46	snm3C-seq	Lamp5_LHX6_0	Lamp5-Lhx6	Inhibitory/non-telencephalic neurons
HBA_211129_H1930001_CX45_A46_3C_1_P2-6-M17-B11	0.0192	0.8055	0.0920	2015452	hba_m3c6_h1930001_A46	0.9663	h1930001	A46	snm3C-seq	Pvalb_3	Pvalb	Inhibitory/non-telencephalic neurons
HBA_211129_H1930001_CX45_A46_3C_1_P2-6-M17-B12	0.0099	0.7710	0.0430	2613090	hba_m3c6_h1930001_A46	1.2529	h1930001	A46	snm3C-seq	L23_IT_6	L2/3-IT	Telencephalic excitatory neurons
HBA_211129_H1930001_CX45_A46_3C_1_P2-6-M17-B23	0.0135	0.7502	0.0637	1423478	hba_m3c6_h1930001_A46	0.6825	h1930001	A46	snm3C-seq	L6_IT_2	L6-IT	Telencephalic excitatory neurons
HBA_211129_H1930001_CX45_A46_3C_1_P2-6-M17-B24	0.0133	0.7968	0.0660	1419180	hba_m3c6_h1930001_A46	0.6804	h1930001	A46	snm3C-seq	Sst_5	Sst	Inhibitory/non-telencephalic neurons
HBA_211129_H1930001_CX45_A46_3C_1_P2-6-M17-C11	0.0160	0.7728	0.0748	1684990	hba_m3c6_h1930001_A46	0.8079	h1930001	A46	snm3C-seq	L4_IT_4	L4-IT	Telencephalic excitatory neurons
HBA_211129_H1930001_CX45_A46_3C_1_P2-6-M17-C12	0.0170	0.7521	0.0734	2056618	hba_m3c6_h1930001_A46	0.9861	h1930001	A46	snm3C-seq	L5_IT_1	L5-IT	Telencephalic excitatory neurons
HBA_211129_H1930001_CX45_A46_3C_1_P2-6-M17-C23	0.0129	0.7636	0.0603	1561914	hba_m3c6_h1930001_A46	0.7489	h1930001	A46	snm3C-seq	L5_IT_2	L5-IT	Telencephalic excitatory neurons
HBA_211129_H1930001_CX45_A46_3C_1_P2-6-M17-C24	0.0138	0.7908	0.0696	1336946	hba_m3c6_h1930001_A46	0.6410	h1930001	A46	snm3C-seq	Pvalb_3	Pvalb	Inhibitory/non-telencephalic neurons
HBA_211129_H1930001_CX45_A46_3C_1_P2-6-M17-D11	0.0061	0.7560	0.0111	2140518	hba_m3c6_h1930001_A46	1.0263	h1930001	A46	snm3C-seq	ODC_0	ODC	Non-neuronal Cells
HBA_211129_H1930001_CX45_A46_3C_1_P2-6-M17-D12	0.0094	0.7611	0.0363	2346160	hba_m3c6_h1930001_A46	1.1249	h1930001	A46	snm3C-seq	L23_IT_8	L2/3-IT	Telencephalic excitatory neurons
HBA_211129_H1930001_CX45_A46_3C_1_P2-6-M17-D23	0.0124	0.7990	0.0578	2073984	hba_m3c6_h1930001_A46	0.9944	h1930001	A46	snm3C-seq	Sst_4	Sst	Inhibitory/non-telencephalic neurons
HBA_211129_H1930001_CX45_A46_3C_1_P2-6-M17-D24	0.0094	0.7506	0.0443	1462548	hba_m3c6_h1930001_A46	0.7012	h1930001	A46	snm3C-seq	L4_IT_0	L4-IT	Telencephalic excitatory neurons
HBA_211129_H1930001_CX45_A46_3C_1_P2-6-M17-E11	0.0127	0.7655	0.0576	2272884	hba_m3c6_h1930001_A46	1.0897	h1930001	A46	snm3C-seq	L5_IT_1	L5-IT	Telencephalic excitatory neurons
HBA_211129_H1930001_CX45_A46_3C_1_P2-6-M17-E12	0.0073	0.7627	0.0200	2387830	hba_m3c6_h1930001_A46	1.1449	h1930001	A46	snm3C-seq	ASC_0	ASC	Non-neuronal Cells
HBA_211129_H1930001_CX45_A46_3C_1_P2-6-M17-E23	0.0102	0.7521	0.0475	1407446	hba_m3c6_h1930001_A46	0.6748	h1930001	A46	snm3C-seq	L4_IT_0	L4-IT	Telencephalic excitatory neurons
HBA_211129_H1930001_CX45_A46_3C_1_P2-6-M17-E24	0.0101	0.7769	0.0348	1633618	hba_m3c6_h1930001_A46	0.7832	h1930001	A46	snm3C-seq	Lamp5_0	Lamp5	Inhibitory/non-telencephalic neurons
HBA_211129_H1930001_CX45_A46_3C_1_P2-6-M17-F11	0.0116	0.7370	0.0537	1818960	hba_m3c6_h1930001_A46	0.8721	h1930001	A46	snm3C-seq	L6_IT_2	L6-IT	Telencephalic excitatory neurons
HBA_211129_H1930001_CX45_A46_3C_1_P2-6-M17-F12	0.0108	0.7607	0.0485	2388348	hba_m3c6_h1930001_A46	1.1451	h1930001	A46	snm3C-seq	L4_IT_4	L4-IT	Telencephalic excitatory neurons
HBA_211129_H1930001_CX45_A46_3C_1_P2-6-M17-F23	0.0056	0.7727	0.0158	1232364	hba_m3c6_h1930001_A46	0.5909	h1930001	A46	snm3C-seq	ODC_1	ODC	Non-neuronal Cells
HBA_211129_H1930001_CX45_A46_3C_1_P2-6-M17-F24	0.0202	0.8100	0.0895	1639932	hba_m3c6_h1930001_A46	0.7863	h1930001	A46	snm3C-seq	Sncg_2	Sncg	Inhibitory/non-telencephalic neurons
HBA_211129_H1930001_CX45_A46_3C_1_P2-6-M17-G11	0.0107	0.7546	0.0457	2425146	hba_m3c6_h1930001_A46	1.1628	h1930001	A46	snm3C-seq	L23_IT_6	L2/3-IT	Telencephalic excitatory neurons
HBA_211129_H1930001_CX45_A46_3C_1_P2-6-M17-G12	0.0182	0.7916	0.0826	2294214	hba_m3c6_h1930001_A46	1.1000	h1930001	A46	snm3C-seq	Vip_6	Vip	Inhibitory/non-telencephalic neurons
HBA_211129_H1930001_CX45_A46_3C_1_P2-6-M17-G23	0.0247	0.7876	0.1067	1488892	hba_m3c6_h1930001_A46	0.7139	h1930001	A46	snm3C-seq	Vip_8	Vip	Inhibitory/non-telencephalic neurons
HBA_211129_H1930001_CX45_A46_3C_1_P2-6-M17-G24	0.0100	0.7770	0.0459	1760408	hba_m3c6_h1930001_A46	0.8440	h1930001	A46	snm3C-seq	Pvalb_ChC_0	Pvalb-ChC	Inhibitory/non-telencephalic neurons
HBA_211129_H1930001_CX45_A46_3C_1_P2-6-M17-H11	0.0069	0.7735	0.0235	1847964	hba_m3c6_h1930001_A46	0.8860	h1930001	A46	snm3C-seq	Sst_3	Sst	Inhibitory/non-telencephalic neurons
HBA_211129_H1930001_CX45_A46_3C_1_P2-6-M17-H12	0.0136	0.8047	0.0645	4815994	hba_m3c6_h1930001_A46	2.3091	h1930001	A46	snm3C-seq	Pvalb_4	Pvalb	Inhibitory/non-telencephalic neurons
HBA_211129_H1930001_CX45_A46_3C_1_P2-6-M17-H23	0.0157	0.8004	0.0724	2460532	hba_m3c6_h1930001_A46	1.1797	h1930001	A46	snm3C-seq	Sst_0	Sst	Inhibitory/non-telencephalic neurons
HBA_211129_H1930001_CX45_A46_3C_1_P2-6-M17-H24	0.0151	0.7681	0.0670	2051270	hba_m3c6_h1930001_A46	0.9835	h1930001	A46	snm3C-seq	L5_IT_1	L5-IT	Telencephalic excitatory neurons
HBA_211129_H1930001_CX45_A46_3C_1_P2-6-M17-I11	0.0115	0.7424	0.0532	1849152	hba_m3c6_h1930001_A46	0.8866	h1930001	A46	snm3C-seq	L6_IT_2	L6-IT	Telencephalic excitatory neurons
HBA_211129_H1930001_CX45_A46_3C_1_P2-6-M17-I12	0.0083	0.7441	0.0350	2008976	hba_m3c6_h1930001_A46	0.9632	h1930001	A46	snm3C-seq	L23_IT_8	L2/3-IT	Telencephalic excitatory neurons
HBA_211129_H1930001_CX45_A46_3C_1_P2-6-M17-I23	0.0184	0.8080	0.0889	2273086	hba_m3c6_h1930001_A46	1.0898	h1930001	A46	snm3C-seq	Pvalb_5	Pvalb	Inhibitory/non-telencephalic neurons
HBA_211129_H1930001_CX45_A46_3C_1_P2-6-M17-I24	0.0084	0.7827	0.0389	1619360	hba_m3c6_h1930001_A46	0.7764	h1930001	A46	snm3C-seq	Lamp5_0	Lamp5	Inhibitory/non-telencephalic neurons
HBA_211129_H1930001_CX45_A46_3C_1_P2-6-M17-J11	0.0105	0.7597	0.0485	1990086	hba_m3c6_h1930001_A46	0.9542	h1930001	A46	snm3C-seq	L4_IT_0	L4-IT	Telencephalic excitatory neurons
HBA_211129_H1930001_CX45_A46_3C_1_P2-6-M17-J12	0.0110	0.7473	0.0503	2451004	hba_m3c6_h1930001_A46	1.1752	h1930001	A46	snm3C-seq	L23_IT_4	L2/3-IT	Telencephalic excitatory neurons
HBA_211129_H1930001_CX45_A46_3C_1_P2-6-M17-J23	0.0277	0.8123	0.1197	2363988	hba_m3c6_h1930001_A46	1.1334	h1930001	A46	snm3C-seq	Sst_1	Sst	Inhibitory/non-telencephalic neurons
HBA_211129_H1930001_CX45_A46_3C_1_P2-6-M17-J24	0.0115	0.7982	0.0547	1985996	hba_m3c6_h1930001_A46	0.9522	h1930001	A46	snm3C-seq	Pvalb_ChC_2	Pvalb-ChC	Inhibitory/non-telencephalic neurons
HBA_211129_H1930001_CX45_A46_3C_1_P2-6-M17-K11	0.0120	0.7963	0.0562	2146388	hba_m3c6_h1930001_A46	1.0291	h1930001	A46	snm3C-seq	Pvalb_ChC_1	Pvalb-ChC	Inhibitory/non-telencephalic neurons
HBA_211129_H1930001_CX45_A46_3C_1_P2-6-M17-K12	0.0108	0.8004	0.0495	2077988	hba_m3c6_h1930001_A46	0.9963	h1930001	A46	snm3C-seq	Sst-Chodl	Sst	Inhibitory/non-telencephalic neurons
HBA_211129_H1930001_CX45_A46_3C_1_P2-6-M17-K23	0.0236	0.7840	0.1052	1715974	hba_m3c6_h1930001_A46	0.8227	h1930001	A46	snm3C-seq	L5_IT_0	L5-IT	Telencephalic excitatory neurons
HBA_211129_H1930001_CX45_A46_3C_1_P2-6-M17-K24	0.0104	0.7879	0.0492	2152250	hba_m3c6_h1930001_A46	1.0319	h1930001	A46	snm3C-seq	Pvalb_ChC_0	Pvalb-ChC	Inhibitory/non-telencephalic neurons
HBA_211129_H1930001_CX45_A46_3C_1_P2-6-M17-L11	0.0065	0.7581	0.0164	2379722	hba_m3c6_h1930001_A46	1.1410	h1930001	A46	snm3C-seq	ODC_1	ODC	Non-neuronal Cells
HBA_211129_H1930001_CX45_A46_3C_1_P2-6-M17-L12	0.0120	0.7366	0.0532	2271620	hba_m3c6_h1930001_A46	1.0891	h1930001	A46	snm3C-seq	L6b_0	L6b	Telencephalic excitatory neurons
HBA_211129_H1930001_CX45_A46_3C_1_P2-6-M17-L23	0.0091	0.7911	0.0301	2251812	hba_m3c6_h1930001_A46	1.0796	h1930001	A46	snm3C-seq	Vip_4	Vip	Inhibitory/non-telencephalic neurons
HBA_211129_H1930001_CX45_A46_3C_1_P2-6-M17-L24	0.0113	0.7549	0.0526	2191204	hba_m3c6_h1930001_A46	1.0506	h1930001	A46	snm3C-seq	L6_IT_2	L6-IT	Telencephalic excitatory neurons
HBA_211129_H1930001_CX45_A46_3C_1_P2-6-M17-M11	0.0104	0.7876	0.0443	2448130	hba_m3c6_h1930001_A46	1.1738	h1930001	A46	snm3C-seq	Pvalb_1	Pvalb	Inhibitory/non-telencephalic neurons
HBA_211129_H1930001_CX45_A46_3C_1_P2-6-M17-M12	0.0096	0.7673	0.0430	1112846	hba_m3c6_h1930001_A46	0.5336	h1930001	A46	snm3C-seq	Sst_4	Sst	Inhibitory/non-telencephalic neurons
HBA_211129_H1930001_CX45_A46_3C_1_P2-6-M17-M23	0.0088	0.7299	0.0404	725974	hba_m3c6_h1930001_A46	0.3481	h1930001	A46	snm3C-seq	L23_IT_6	L2/3-IT	Telencephalic excitatory neurons
HBA_211129_H1930001_CX45_A46_3C_1_P2-6-M17-M24	0.0081	0.7888	0.0311	1946160	hba_m3c6_h1930001_A46	0.9331	h1930001	A46	snm3C-seq	Lamp5_1	Lamp5	Inhibitory/non-telencephalic neurons
HBA_211129_H1930001_CX45_A46_3C_1_P2-6-M17-N11	0.0224	0.8040	0.1039	2225364	hba_m3c6_h1930001_A46	1.0670	h1930001	A46	snm3C-seq	Sst_1	Sst	Inhibitory/non-telencephalic neurons
HBA_211129_H1930001_CX45_A46_3C_1_P2-6-M17-N12	0.0144	0.8115	0.0696	2665428	hba_m3c6_h1930001_A46	1.2780	h1930001	A46	snm3C-seq	Sst_4	Sst	Inhibitory/non-telencephalic neurons
HBA_211129_H1930001_CX45_A46_3C_1_P2-6-M17-N23	0.0116	0.7663	0.0522	2071190	hba_m3c6_h1930001_A46	0.9930	h1930001	A46	snm3C-seq	L6_CT_0	L6-CT	Telencephalic excitatory neurons
HBA_211129_H1930001_CX45_A46_3C_1_P2-6-M17-N24	0.0095	0.7481	0.0420	2147424	hba_m3c6_h1930001_A46	1.0296	h1930001	A46	snm3C-seq	L23_IT_6	L2/3-IT	Telencephalic excitatory neurons
HBA_211129_H1930001_CX45_A46_3C_1_P2-6-M17-O11	0.0195	0.8111	0.0880	2592742	hba_m3c6_h1930001_A46	1.2431	h1930001	A46	snm3C-seq	Sst_4	Sst	Inhibitory/non-telencephalic neurons
HBA_211129_H1930001_CX45_A46_3C_1_P2-6-M17-O12	0.0121	0.7624	0.0575	2319168	hba_m3c6_h1930001_A46	1.1119	h1930001	A46	snm3C-seq	L4_IT_4	L4-IT	Telencephalic excitatory neurons
HBA_211129_H1930001_CX45_A46_3C_1_P2-6-M17-O23	0.0106	0.7684	0.0474	2084334	hba_m3c6_h1930001_A46	0.9993	h1930001	A46	snm3C-seq	L4_IT_4	L4-IT	Telencephalic excitatory neurons
HBA_211129_H1930001_CX45_A46_3C_1_P2-6-M17-O24	0.0110	0.7459	0.0492	2153770	hba_m3c6_h1930001_A46	1.0326	h1930001	A46	snm3C-seq	L23_IT_8	L2/3-IT	Telencephalic excitatory neurons
HBA_211129_H1930001_CX45_A46_3C_1_P2-6-M17-P11	0.0087	0.7465	0.0410	1927834	hba_m3c6_h1930001_A46	0.9243	h1930001	A46	snm3C-seq	L23_IT_6	L2/3-IT	Telencephalic excitatory neurons
HBA_211129_H1930001_CX45_A46_3C_1_P2-6-M17-P12	0.0146	0.8150	0.0690	2569272	hba_m3c6_h1930001_A46	1.2319	h1930001	A46	snm3C-seq	Sst_0	Sst	Inhibitory/non-telencephalic neurons
HBA_211129_H1930001_CX45_A46_3C_1_P2-6-M17-P23	0.0105	0.7636	0.0436	1815344	hba_m3c6_h1930001_A46	0.8704	h1930001	A46	snm3C-seq	L6_CT_0	L6-CT	Telencephalic excitatory neurons
HBA_211129_H1930001_CX45_A46_3C_1_P2-6-M17-P24	0.0136	0.7684	0.0614	2307304	hba_m3c6_h1930001_A46	1.1063	h1930001	A46	snm3C-seq	L4_IT_4	L4-IT	Telencephalic excitatory neurons
HBA_211129_H1930001_CX45_A46_3C_1_P2-5-M17-A10	0.0180	0.8091	0.0871	2210378	hba_m3c6_h1930001_A46	1.0598	h1930001	A46	snm3C-seq	Pvalb_5	Pvalb	Inhibitory/non-telencephalic neurons
HBA_211129_H1930001_CX45_A46_3C_1_P2-5-M17-A22	0.0126	0.8031	0.0671	415438	hba_m3c6_h1930001_A46	0.1992	h1930001	A46	snm3C-seq	Sst_6	Sst	Inhibitory/non-telencephalic neurons
HBA_211129_H1930001_CX45_A46_3C_1_P2-5-M17-A9	0.0101	0.7415	0.0490	1524452	hba_m3c6_h1930001_A46	0.7309	h1930001	A46	snm3C-seq	L23_IT_6	L2/3-IT	Telencephalic excitatory neurons
HBA_211129_H1930001_CX45_A46_3C_1_P2-5-M17-B10	0.0112	0.7673	0.0487	2595710	hba_m3c6_h1930001_A46	1.2445	h1930001	A46	snm3C-seq	L5_IT_3	L5-IT	Telencephalic excitatory neurons
HBA_211129_H1930001_CX45_A46_3C_1_P2-5-M17-B21	0.0167	0.8100	0.0746	2314122	hba_m3c6_h1930001_A46	1.1095	h1930001	A46	snm3C-seq	Vip_8	Vip	Inhibitory/non-telencephalic neurons
HBA_211129_H1930001_CX45_A46_3C_1_P2-5-M17-B22	0.0058	0.7541	0.0130	2006044	hba_m3c6_h1930001_A46	0.9618	h1930001	A46	snm3C-seq	ODC_1	ODC	Non-neuronal Cells
HBA_211129_H1930001_CX45_A46_3C_1_P2-5-M17-B9	0.0117	0.7475	0.0509	2375258	hba_m3c6_h1930001_A46	1.1388	h1930001	A46	snm3C-seq	L6_IT_2	L6-IT	Telencephalic excitatory neurons
HBA_211129_H1930001_CX45_A46_3C_1_P2-5-M17-C10	0.0094	0.7564	0.0371	2462888	hba_m3c6_h1930001_A46	1.1808	h1930001	A46	snm3C-seq	L23_IT_8	L2/3-IT	Telencephalic excitatory neurons
HBA_211129_H1930001_CX45_A46_3C_1_P2-5-M17-C21	0.0153	0.8323	0.0744	843930	hba_m3c6_h1930001_A46	0.4046	h1930001	A46	snm3C-seq	Sst_1	Sst	Inhibitory/non-telencephalic neurons
HBA_211129_H1930001_CX45_A46_3C_1_P2-5-M17-C22	0.0111	0.7949	0.0535	1925634	hba_m3c6_h1930001_A46	0.9233	h1930001	A46	snm3C-seq	Vip_1	Vip	Inhibitory/non-telencephalic neurons
HBA_211129_H1930001_CX45_A46_3C_1_P2-5-M17-C9	0.0121	0.7392	0.0590	1654592	hba_m3c6_h1930001_A46	0.7933	h1930001	A46	snm3C-seq	L23_IT_4	L2/3-IT	Telencephalic excitatory neurons
HBA_211129_H1930001_CX45_A46_3C_1_P2-5-M17-D10	0.0058	0.7629	0.0150	2501200	hba_m3c6_h1930001_A46	1.1992	h1930001	A46	snm3C-seq	ODC_1	ODC	Non-neuronal Cells
HBA_211129_H1930001_CX45_A46_3C_1_P2-5-M17-D21	0.0146	0.7994	0.0707	1854206	hba_m3c6_h1930001_A46	0.8890	h1930001	A46	snm3C-seq	Pvalb_5	Pvalb	Inhibitory/non-telencephalic neurons
HBA_211129_H1930001_CX45_A46_3C_1_P2-5-M17-D22	0.0122	0.7568	0.0562	2353492	hba_m3c6_h1930001_A46	1.1284	h1930001	A46	snm3C-seq	L6_IT_0	L6-IT	Telencephalic excitatory neurons
HBA_211129_H1930001_CX45_A46_3C_1_P2-5-M17-D9	0.0106	0.8020	0.0483	1721672	hba_m3c6_h1930001_A46	0.8255	h1930001	A46	snm3C-seq	Sst_5	Sst	Inhibitory/non-telencephalic neurons
HBA_211129_H1930001_CX45_A46_3C_1_P2-5-M17-E10	0.0120	0.7958	0.0533	2716806	hba_m3c6_h1930001_A46	1.3026	h1930001	A46	snm3C-seq	Sst_5	Sst	Inhibitory/non-telencephalic neurons
HBA_211129_H1930001_CX45_A46_3C_1_P2-5-M17-E21	0.0107	0.7872	0.0480	2324732	hba_m3c6_h1930001_A46	1.1146	h1930001	A46	snm3C-seq	Vip_2	Vip	Inhibitory/non-telencephalic neurons
HBA_211129_H1930001_CX45_A46_3C_1_P2-5-M17-E22	0.0128	0.8018	0.0596	2439754	hba_m3c6_h1930001_A46	1.1698	h1930001	A46	snm3C-seq	Pvalb_0	Pvalb	Inhibitory/non-telencephalic neurons
HBA_211129_H1930001_CX45_A46_3C_1_P2-5-M17-E9	0.0087	0.7247	0.0383	1515152	hba_m3c6_h1930001_A46	0.7264	h1930001	A46	snm3C-seq	L23_IT_6	L2/3-IT	Telencephalic excitatory neurons
HBA_211129_H1930001_CX45_A46_3C_1_P2-5-M17-F10	0.0083	0.7738	0.0307	2643700	hba_m3c6_h1930001_A46	1.2675	h1930001	A46	snm3C-seq	L23_IT_6	L2/3-IT	Telencephalic excitatory neurons
HBA_211129_H1930001_CX45_A46_3C_1_P2-5-M17-F21	0.0093	0.7819	0.0398	2393400	hba_m3c6_h1930001_A46	1.1475	h1930001	A46	snm3C-seq	Lamp5_0	Lamp5	Inhibitory/non-telencephalic neurons
HBA_211129_H1930001_CX45_A46_3C_1_P2-5-M17-F22	0.0093	0.7848	0.0380	2528446	hba_m3c6_h1930001_A46	1.2123	h1930001	A46	snm3C-seq	Sst-Chodl	Sst	Inhibitory/non-telencephalic neurons
HBA_211129_H1930001_CX45_A46_3C_1_P2-5-M17-F9	0.0124	0.7603	0.0557	2259340	hba_m3c6_h1930001_A46	1.0833	h1930001	A46	snm3C-seq	L6_IT_6	L6-IT	Telencephalic excitatory neurons
HBA_211129_H1930001_CX45_A46_3C_1_P2-5-M17-G10	0.0110	0.7432	0.0459	2495126	hba_m3c6_h1930001_A46	1.1963	h1930001	A46	snm3C-seq	L6b_0	L6b	Telencephalic excitatory neurons
HBA_211129_H1930001_CX45_A46_3C_1_P2-5-M17-G21	0.0125	0.7987	0.0592	2497344	hba_m3c6_h1930001_A46	1.1974	h1930001	A46	snm3C-seq	Pvalb_4	Pvalb	Inhibitory/non-telencephalic neurons
HBA_211129_H1930001_CX45_A46_3C_1_P2-5-M17-G22	0.0078	0.7551	0.0377	1756780	hba_m3c6_h1930001_A46	0.8423	h1930001	A46	snm3C-seq	L23_IT_8	L2/3-IT	Telencephalic excitatory neurons
HBA_211129_H1930001_CX45_A46_3C_1_P2-5-M17-G9	0.0101	0.7621	0.0439	2204842	hba_m3c6_h1930001_A46	1.0571	h1930001	A46	snm3C-seq	L5_ET_0	L5-ET	Telencephalic excitatory neurons
HBA_211129_H1930001_CX45_A46_3C_1_P2-5-M17-H10	0.0202	0.7892	0.0905	2651278	hba_m3c6_h1930001_A46	1.2712	h1930001	A46	snm3C-seq	L6b_0	L6b	Telencephalic excitatory neurons
HBA_211129_H1930001_CX45_A46_3C_1_P2-5-M17-H21	0.0133	0.8020	0.0628	2365346	hba_m3c6_h1930001_A46	1.1341	h1930001	A46	snm3C-seq	Pvalb_2	Pvalb	Inhibitory/non-telencephalic neurons
HBA_211129_H1930001_CX45_A46_3C_1_P2-5-M17-H22	0.0122	0.7664	0.0585	2744422	hba_m3c6_h1930001_A46	1.3158	h1930001	A46	snm3C-seq	L4_IT_4	L4-IT	Telencephalic excitatory neurons
HBA_211129_H1930001_CX45_A46_3C_1_P2-5-M17-H9	0.0113	0.7728	0.0566	1702412	hba_m3c6_h1930001_A46	0.8162	h1930001	A46	snm3C-seq	Pvalb_ChC_0	Pvalb-ChC	Inhibitory/non-telencephalic neurons
HBA_211129_H1930001_CX45_A46_3C_1_P2-5-M17-I10	0.0101	0.7204	0.0460	1781628	hba_m3c6_h1930001_A46	0.8542	h1930001	A46	snm3C-seq	L23_IT_4	L2/3-IT	Telencephalic excitatory neurons
HBA_211129_H1930001_CX45_A46_3C_1_P2-5-M17-I21	0.0121	0.7482	0.0548	2504814	hba_m3c6_h1930001_A46	1.2009	h1930001	A46	snm3C-seq	L23_IT_6	L2/3-IT	Telencephalic excitatory neurons
HBA_211129_H1930001_CX45_A46_3C_1_P2-5-M17-I22	0.0134	0.7535	0.0594	2612500	hba_m3c6_h1930001_A46	1.2526	h1930001	A46	snm3C-seq	L6_IT_1	L6-IT	Telencephalic excitatory neurons
HBA_211129_H1930001_CX45_A46_3C_1_P2-5-M17-I9	0.0116	0.7979	0.0540	2411652	hba_m3c6_h1930001_A46	1.1563	h1930001	A46	snm3C-seq	Pvalb_2	Pvalb	Inhibitory/non-telencephalic neurons
HBA_211129_H1930001_CX45_A46_3C_1_P2-5-M17-J10	0.0104	0.7933	0.0451	2570242	hba_m3c6_h1930001_A46	1.2323	h1930001	A46	snm3C-seq	Vip_7	Vip	Inhibitory/non-telencephalic neurons
HBA_211129_H1930001_CX45_A46_3C_1_P2-5-M17-J21	0.0091	0.7586	0.0372	2185458	hba_m3c6_h1930001_A46	1.0478	h1930001	A46	snm3C-seq	L6_CT_0	L6-CT	Telencephalic excitatory neurons
HBA_211129_H1930001_CX45_A46_3C_1_P2-5-M17-J22	0.0136	0.7683	0.0625	2421998	hba_m3c6_h1930001_A46	1.1612	h1930001	A46	snm3C-seq	L5_IT_1	L5-IT	Telencephalic excitatory neurons
HBA_211129_H1930001_CX45_A46_3C_1_P2-5-M17-J9	0.0117	0.8101	0.0554	1740058	hba_m3c6_h1930001_A46	0.8343	h1930001	A46	snm3C-seq	Vip_4	Vip	Inhibitory/non-telencephalic neurons
HBA_211129_H1930001_CX45_A46_3C_1_P2-5-M17-K10	0.0114	0.7672	0.0514	2511108	hba_m3c6_h1930001_A46	1.2040	h1930001	A46	snm3C-seq	L6_IT_4	L6-IT	Telencephalic excitatory neurons
HBA_211129_H1930001_CX45_A46_3C_1_P2-5-M17-K21	0.0184	0.8158	0.0862	2303212	hba_m3c6_h1930001_A46	1.1043	h1930001	A46	snm3C-seq	Sst_4	Sst	Inhibitory/non-telencephalic neurons
HBA_211129_H1930001_CX45_A46_3C_1_P2-5-M17-K22	0.0183	0.7936	0.0857	2292056	hba_m3c6_h1930001_A46	1.0989	h1930001	A46	snm3C-seq	L5_IT_2	L5-IT	Telencephalic excitatory neurons
HBA_211129_H1930001_CX45_A46_3C_1_P2-5-M17-K9	0.0100	0.7730	0.0462	1568018	hba_m3c6_h1930001_A46	0.7518	h1930001	A46	snm3C-seq	Vip_5	Vip	Inhibitory/non-telencephalic neurons
HBA_211129_H1930001_CX45_A46_3C_1_P2-5-M17-L10	0.0108	0.7483	0.0486	2341384	hba_m3c6_h1930001_A46	1.1226	h1930001	A46	snm3C-seq	L6_CT_0	L6-CT	Telencephalic excitatory neurons
HBA_211129_H1930001_CX45_A46_3C_1_P2-5-M17-L21	0.0169	0.7791	0.0746	2515164	hba_m3c6_h1930001_A46	1.2059	h1930001	A46	snm3C-seq	L5_IT_1	L5-IT	Telencephalic excitatory neurons
HBA_211129_H1930001_CX45_A46_3C_1_P2-5-M17-L22	0.0091	0.7796	0.0344	2349946	hba_m3c6_h1930001_A46	1.1267	h1930001	A46	snm3C-seq	Sncg_3	Sncg	Inhibitory/non-telencephalic neurons
HBA_211129_H1930001_CX45_A46_3C_1_P2-5-M17-L9	0.0056	0.7360	0.0072	2228076	hba_m3c6_h1930001_A46	1.0683	h1930001	A46	snm3C-seq	MGC_0	MGC	Non-neuronal Cells
HBA_211129_H1930001_CX45_A46_3C_1_P2-5-M17-M10	0.0105	0.7726	0.0446	2724918	hba_m3c6_h1930001_A46	1.3065	h1930001	A46	snm3C-seq	L23_IT_13	L2/3-IT	Telencephalic excitatory neurons
HBA_211129_H1930001_CX45_A46_3C_1_P2-5-M17-M21	0.0140	0.7677	0.0652	2166208	hba_m3c6_h1930001_A46	1.0386	h1930001	A46	snm3C-seq	L5_IT_2	L5-IT	Telencephalic excitatory neurons
HBA_211129_H1930001_CX45_A46_3C_1_P2-5-M17-M22	0.0114	0.8000	0.0547	2056412	hba_m3c6_h1930001_A46	0.9860	h1930001	A46	snm3C-seq	Pvalb_0	Pvalb	Inhibitory/non-telencephalic neurons
HBA_211129_H1930001_CX45_A46_3C_1_P2-5-M17-M9	0.0155	0.7714	0.0707	2406660	hba_m3c6_h1930001_A46	1.1539	h1930001	A46	snm3C-seq	L5_IT_1	L5-IT	Telencephalic excitatory neurons
HBA_211129_H1930001_CX45_A46_3C_1_P2-5-M17-N10	0.0104	0.7438	0.0445	2487396	hba_m3c6_h1930001_A46	1.1926	h1930001	A46	snm3C-seq	L23_IT_6	L2/3-IT	Telencephalic excitatory neurons
HBA_211129_H1930001_CX45_A46_3C_1_P2-5-M17-N21	0.0092	0.7796	0.0425	1591510	hba_m3c6_h1930001_A46	0.7631	h1930001	A46	snm3C-seq	Sncg_2	Sncg	Inhibitory/non-telencephalic neurons
HBA_211129_H1930001_CX45_A46_3C_1_P2-5-M17-N22	0.0111	0.7494	0.0488	2389552	hba_m3c6_h1930001_A46	1.1457	h1930001	A46	snm3C-seq	L23_IT_6	L2/3-IT	Telencephalic excitatory neurons
HBA_211129_H1930001_CX45_A46_3C_1_P2-5-M17-N9	0.0137	0.7633	0.0644	1904898	hba_m3c6_h1930001_A46	0.9133	h1930001	A46	snm3C-seq	L5_IT_1	L5-IT	Telencephalic excitatory neurons
HBA_211129_H1930001_CX45_A46_3C_1_P2-5-M17-O10	0.0144	0.7797	0.0675	2157178	hba_m3c6_h1930001_A46	1.0343	h1930001	A46	snm3C-seq	L45_IT_2	L5-IT	Telencephalic excitatory neurons
HBA_211129_H1930001_CX45_A46_3C_1_P2-5-M17-O21	0.0111	0.7594	0.0512	2135824	hba_m3c6_h1930001_A46	1.0240	h1930001	A46	snm3C-seq	L23_IT_6	L2/3-IT	Telencephalic excitatory neurons
HBA_211129_H1930001_CX45_A46_3C_1_P2-5-M17-O22	0.0200	0.7752	0.0869	2537884	hba_m3c6_h1930001_A46	1.2168	h1930001	A46	snm3C-seq	L5_IT_1	L5-IT	Telencephalic excitatory neurons
HBA_211129_H1930001_CX45_A46_3C_1_P2-5-M17-O9	0.0127	0.8044	0.0585	2476234	hba_m3c6_h1930001_A46	1.1872	h1930001	A46	snm3C-seq	Sst_4	Sst	Inhibitory/non-telencephalic neurons
HBA_211129_H1930001_CX45_A46_3C_1_P2-5-M17-P10	0.0094	0.7899	0.0471	1424276	hba_m3c6_h1930001_A46	0.6829	h1930001	A46	snm3C-seq	Pvalb_ChC_1	Pvalb-ChC	Inhibitory/non-telencephalic neurons
HBA_211129_H1930001_CX45_A46_3C_1_P2-5-M17-P21	0.0120	0.8065	0.0581	2450116	hba_m3c6_h1930001_A46	1.1747	h1930001	A46	snm3C-seq	Pvalb_2	Pvalb	Inhibitory/non-telencephalic neurons
HBA_211129_H1930001_CX45_A46_3C_1_P2-5-M17-P22	0.0052	0.7418	0.0078	2257036	hba_m3c6_h1930001_A46	1.0822	h1930001	A46	snm3C-seq	ODC_0	ODC	Non-neuronal Cells
HBA_211129_H1930001_CX45_A46_3C_1_P2-5-M17-P9	0.0127	0.8019	0.0637	2122668	hba_m3c6_h1930001_A46	1.0177	h1930001	A46	snm3C-seq	Pvalb_2	Pvalb	Inhibitory/non-telencephalic neurons
HBA_211129_H1930001_CX45_A46_3C_1_P2-4-M17-A19	0.0085	0.7747	0.0371	1984662	hba_m3c6_h1930001_A46	0.9516	h1930001	A46	snm3C-seq	Vip_0	Vip	Inhibitory/non-telencephalic neurons
HBA_211129_H1930001_CX45_A46_3C_1_P2-4-M17-A20	0.0205	0.8026	0.0971	2169766	hba_m3c6_h1930001_A46	1.0403	h1930001	A46	snm3C-seq	Sst_4	Sst	Inhibitory/non-telencephalic neurons
HBA_211129_H1930001_CX45_A46_3C_1_P2-4-M17-A7	0.0118	0.7443	0.0557	1900200	hba_m3c6_h1930001_A46	0.9111	h1930001	A46	snm3C-seq	L23_IT_4	L2/3-IT	Telencephalic excitatory neurons
HBA_211129_H1930001_CX45_A46_3C_1_P2-4-M17-A8	0.0088	0.7640	0.0427	1614350	hba_m3c6_h1930001_A46	0.7740	h1930001	A46	snm3C-seq	L6_IT_4	L6-IT	Telencephalic excitatory neurons
HBA_211129_H1930001_CX45_A46_3C_1_P2-4-M17-B19	0.0110	0.8024	0.0494	2051100	hba_m3c6_h1930001_A46	0.9834	h1930001	A46	snm3C-seq	Sst_6	Sst	Inhibitory/non-telencephalic neurons
HBA_211129_H1930001_CX45_A46_3C_1_P2-4-M17-B20	0.0302	0.8006	0.1252	1872680	hba_m3c6_h1930001_A46	0.8979	h1930001	A46	snm3C-seq	L5_IT_0	L5-IT	Telencephalic excitatory neurons
HBA_211129_H1930001_CX45_A46_3C_1_P2-4-M17-B7	0.0085	0.7255	0.0351	2046976	hba_m3c6_h1930001_A46	0.9814	h1930001	A46	snm3C-seq	L23_IT_2	L2/3-IT	Telencephalic excitatory neurons
HBA_211129_H1930001_CX45_A46_3C_1_P2-4-M17-B8	0.0174	0.8019	0.0833	1928592	hba_m3c6_h1930001_A46	0.9247	h1930001	A46	snm3C-seq	Sst_4	Sst	Inhibitory/non-telencephalic neurons
HBA_211129_H1930001_CX45_A46_3C_1_P2-4-M17-C19	0.0111	0.8022	0.0507	2062554	hba_m3c6_h1930001_A46	0.9889	h1930001	A46	snm3C-seq	Pvalb_2	Pvalb	Inhibitory/non-telencephalic neurons
HBA_211129_H1930001_CX45_A46_3C_1_P2-4-M17-C20	0.0111	0.7961	0.0521	1540714	hba_m3c6_h1930001_A46	0.7387	h1930001	A46	snm3C-seq	Vip_7	Vip	Inhibitory/non-telencephalic neurons
HBA_211129_H1930001_CX45_A46_3C_1_P2-4-M17-C7	0.0103	0.7667	0.0466	2197246	hba_m3c6_h1930001_A46	1.0535	h1930001	A46	snm3C-seq	L6_CT_0	L6-CT	Telencephalic excitatory neurons
HBA_211129_H1930001_CX45_A46_3C_1_P2-4-M17-C8	0.0117	0.7648	0.0560	2266274	hba_m3c6_h1930001_A46	1.0866	h1930001	A46	snm3C-seq	L23_IT_13	L2/3-IT	Telencephalic excitatory neurons
HBA_211129_H1930001_CX45_A46_3C_1_P2-4-M17-D19	0.0127	0.7779	0.0558	2454930	hba_m3c6_h1930001_A46	1.1770	h1930001	A46	snm3C-seq	L23_IT_14	L2/3-IT	Telencephalic excitatory neurons
HBA_211129_H1930001_CX45_A46_3C_1_P2-4-M17-D20	0.0140	0.7566	0.0644	1784310	hba_m3c6_h1930001_A46	0.8555	h1930001	A46	snm3C-seq	L23_IT_0	L2/3-IT	Telencephalic excitatory neurons
HBA_211129_H1930001_CX45_A46_3C_1_P2-4-M17-D7	0.0130	0.7661	0.0586	2159960	hba_m3c6_h1930001_A46	1.0356	h1930001	A46	snm3C-seq	L5_IT_1	L5-IT	Telencephalic excitatory neurons
HBA_211129_H1930001_CX45_A46_3C_1_P2-4-M17-D8	0.0110	0.7676	0.0517	1944470	hba_m3c6_h1930001_A46	0.9323	h1930001	A46	snm3C-seq	L4_IT_0	L4-IT	Telencephalic excitatory neurons
HBA_211129_H1930001_CX45_A46_3C_1_P2-4-M17-E19	0.0227	0.7946	0.0974	2248468	hba_m3c6_h1930001_A46	1.0780	h1930001	A46	snm3C-seq	L6b_1	L6b	Telencephalic excitatory neurons
HBA_211129_H1930001_CX45_A46_3C_1_P2-4-M17-E20	0.0095	0.7704	0.0364	2444466	hba_m3c6_h1930001_A46	1.1720	h1930001	A46	snm3C-seq	L5_IT_3	L5-IT	Telencephalic excitatory neurons
HBA_211129_H1930001_CX45_A46_3C_1_P2-4-M17-E7	0.0094	0.7312	0.0405	2208550	hba_m3c6_h1930001_A46	1.0589	h1930001	A46	snm3C-seq	L23_IT_6	L2/3-IT	Telencephalic excitatory neurons
HBA_211129_H1930001_CX45_A46_3C_1_P2-4-M17-E8	0.0146	0.8039	0.0680	2091854	hba_m3c6_h1930001_A46	1.0030	h1930001	A46	snm3C-seq	Pvalb_3	Pvalb	Inhibitory/non-telencephalic neurons
HBA_211129_H1930001_CX45_A46_3C_1_P2-4-M17-F19	0.0121	0.7951	0.0542	2229150	hba_m3c6_h1930001_A46	1.0688	h1930001	A46	snm3C-seq	Sst_4	Sst	Inhibitory/non-telencephalic neurons
HBA_211129_H1930001_CX45_A46_3C_1_P2-4-M17-F20	0.0103	0.7364	0.0436	2043890	hba_m3c6_h1930001_A46	0.9800	h1930001	A46	snm3C-seq	L23_IT_2	L2/3-IT	Telencephalic excitatory neurons
HBA_211129_H1930001_CX45_A46_3C_1_P2-4-M17-F7	0.0101	0.7441	0.0475	1915728	hba_m3c6_h1930001_A46	0.9185	h1930001	A46	snm3C-seq	L23_IT_4	L2/3-IT	Telencephalic excitatory neurons
HBA_211129_H1930001_CX45_A46_3C_1_P2-4-M17-F8	0.0119	0.7950	0.0541	2117430	hba_m3c6_h1930001_A46	1.0152	h1930001	A46	snm3C-seq	Sst_0	Sst	Inhibitory/non-telencephalic neurons
HBA_211129_H1930001_CX45_A46_3C_1_P2-4-M17-G19	0.0111	0.7684	0.0493	2723414	hba_m3c6_h1930001_A46	1.3058	h1930001	A46	snm3C-seq	L23_IT_13	L2/3-IT	Telencephalic excitatory neurons
HBA_211129_H1930001_CX45_A46_3C_1_P2-4-M17-G20	0.0223	0.7687	0.0969	2201208	hba_m3c6_h1930001_A46	1.0554	h1930001	A46	snm3C-seq	L6_IT_3	L6-IT	Telencephalic excitatory neurons
HBA_211129_H1930001_CX45_A46_3C_1_P2-4-M17-G7	0.0120	0.8021	0.0570	2143414	hba_m3c6_h1930001_A46	1.0277	h1930001	A46	snm3C-seq	Sst_0	Sst	Inhibitory/non-telencephalic neurons
HBA_211129_H1930001_CX45_A46_3C_1_P2-4-M17-G8	0.0114	0.7664	0.0501	2492072	hba_m3c6_h1930001_A46	1.1948	h1930001	A46	snm3C-seq	L23_IT_13	L2/3-IT	Telencephalic excitatory neurons
HBA_211129_H1930001_CX45_A46_3C_1_P2-4-M17-H19	0.0093	0.7484	0.0374	2704842	hba_m3c6_h1930001_A46	1.2969	h1930001	A46	snm3C-seq	L23_IT_8	L2/3-IT	Telencephalic excitatory neurons
HBA_211129_H1930001_CX45_A46_3C_1_P2-4-M17-H20	0.0141	0.7545	0.0640	2245726	hba_m3c6_h1930001_A46	1.0767	h1930001	A46	snm3C-seq	L23_IT_0	L2/3-IT	Telencephalic excitatory neurons
HBA_211129_H1930001_CX45_A46_3C_1_P2-4-M17-H7	0.0138	0.7939	0.0634	2160302	hba_m3c6_h1930001_A46	1.0358	h1930001	A46	snm3C-seq	Vip_4	Vip	Inhibitory/non-telencephalic neurons
HBA_211129_H1930001_CX45_A46_3C_1_P2-4-M17-H8	0.0158	0.7678	0.0655	2636870	hba_m3c6_h1930001_A46	1.2643	h1930001	A46	snm3C-seq	L6_IT_Car3_2	L6-IT-Car3	Telencephalic excitatory neurons
HBA_211129_H1930001_CX45_A46_3C_1_P2-4-M17-I19	0.0125	0.8005	0.0567	1915566	hba_m3c6_h1930001_A46	0.9184	h1930001	A46	snm3C-seq	Vip_4	Vip	Inhibitory/non-telencephalic neurons
HBA_211129_H1930001_CX45_A46_3C_1_P2-4-M17-I20	0.0064	0.7513	0.0102	1934172	hba_m3c6_h1930001_A46	0.9274	h1930001	A46	snm3C-seq	ODC_0	ODC	Non-neuronal Cells
HBA_211129_H1930001_CX45_A46_3C_1_P2-4-M17-I7	0.0151	0.7525	0.0717	1620270	hba_m3c6_h1930001_A46	0.7768	h1930001	A46	snm3C-seq	L5_IT_1	L5-IT	Telencephalic excitatory neurons
HBA_211129_H1930001_CX45_A46_3C_1_P2-4-M17-I8	0.0179	0.7567	0.0749	2005400	hba_m3c6_h1930001_A46	0.9615	h1930001	A46	snm3C-seq	L5_IT_1	L5-IT	Telencephalic excitatory neurons
HBA_211129_H1930001_CX45_A46_3C_1_P2-4-M17-J19	0.0138	0.7504	0.0592	2124534	hba_m3c6_h1930001_A46	1.0186	h1930001	A46	snm3C-seq	L6b_0	L6b	Telencephalic excitatory neurons
HBA_211129_H1930001_CX45_A46_3C_1_P2-4-M17-J20	0.0102	0.7591	0.0469	1695186	hba_m3c6_h1930001_A46	0.8128	h1930001	A46	snm3C-seq	L23_IT_6	L2/3-IT	Telencephalic excitatory neurons
HBA_211129_H1930001_CX45_A46_3C_1_P2-4-M17-J7	0.0118	0.7444	0.0480	2298890	hba_m3c6_h1930001_A46	1.1022	h1930001	A46	snm3C-seq	L23_IT_6	L2/3-IT	Telencephalic excitatory neurons
HBA_211129_H1930001_CX45_A46_3C_1_P2-4-M17-J8	0.0106	0.7956	0.0459	2337164	hba_m3c6_h1930001_A46	1.1206	h1930001	A46	snm3C-seq	Pvalb_1	Pvalb	Inhibitory/non-telencephalic neurons
HBA_211129_H1930001_CX45_A46_3C_1_P2-4-M17-K19	0.0144	0.7440	0.0620	2127282	hba_m3c6_h1930001_A46	1.0199	h1930001	A46	snm3C-seq	L6b_0	L6b	Telencephalic excitatory neurons
HBA_211129_H1930001_CX45_A46_3C_1_P2-4-M17-K20	0.0109	0.7424	0.0462	2011944	hba_m3c6_h1930001_A46	0.9646	h1930001	A46	snm3C-seq	L23_IT_6	L2/3-IT	Telencephalic excitatory neurons
HBA_211129_H1930001_CX45_A46_3C_1_P2-4-M17-K7	0.0141	0.8041	0.0685	1620464	hba_m3c6_h1930001_A46	0.7769	h1930001	A46	snm3C-seq	L56_NP_2	L5/6-NP	Telencephalic excitatory neurons
HBA_211129_H1930001_CX45_A46_3C_1_P2-4-M17-K8	0.0119	0.7658	0.0499	2148300	hba_m3c6_h1930001_A46	1.0300	h1930001	A46	snm3C-seq	L4_IT_4	L4-IT	Telencephalic excitatory neurons
HBA_211129_H1930001_CX45_A46_3C_1_P2-4-M17-L19	0.0156	0.8018	0.0737	2204188	hba_m3c6_h1930001_A46	1.0568	h1930001	A46	snm3C-seq	Sst_0	Sst	Inhibitory/non-telencephalic neurons
HBA_211129_H1930001_CX45_A46_3C_1_P2-4-M17-L20	0.0123	0.7981	0.0554	2444966	hba_m3c6_h1930001_A46	1.1723	h1930001	A46	snm3C-seq	Pvalb_ChC_0	Pvalb-ChC	Inhibitory/non-telencephalic neurons
HBA_211129_H1930001_CX45_A46_3C_1_P2-4-M17-L7	0.0057	0.7374	0.0086	2283298	hba_m3c6_h1930001_A46	1.0947	h1930001	A46	snm3C-seq	ODC_0	ODC	Non-neuronal Cells
HBA_211129_H1930001_CX45_A46_3C_1_P2-4-M17-L8	0.0146	0.8070	0.0673	2752088	hba_m3c6_h1930001_A46	1.3195	h1930001	A46	snm3C-seq	Sst_5	Sst	Inhibitory/non-telencephalic neurons
HBA_211129_H1930001_CX45_A46_3C_1_P2-4-M17-M19	0.0122	0.7487	0.0566	2127622	hba_m3c6_h1930001_A46	1.0201	h1930001	A46	snm3C-seq	L23_IT_0	L2/3-IT	Telencephalic excitatory neurons
HBA_211129_H1930001_CX45_A46_3C_1_P2-4-M17-M20	0.0102	0.7517	0.0450	2178192	hba_m3c6_h1930001_A46	1.0443	h1930001	A46	snm3C-seq	L6_IT_4	L6-IT	Telencephalic excitatory neurons
HBA_211129_H1930001_CX45_A46_3C_1_P2-4-M17-M7	0.0119	0.7613	0.0575	1047014	hba_m3c6_h1930001_A46	0.5020	h1930001	A46	snm3C-seq	Vip_2	Vip	Inhibitory/non-telencephalic neurons
HBA_211129_H1930001_CX45_A46_3C_1_P2-4-M17-M8	0.0110	0.7550	0.0490	2197958	hba_m3c6_h1930001_A46	1.0538	h1930001	A46	snm3C-seq	L23_IT_6	L2/3-IT	Telencephalic excitatory neurons
HBA_211129_H1930001_CX45_A46_3C_1_P2-4-M17-N19	0.0125	0.7446	0.0543	2678132	hba_m3c6_h1930001_A46	1.2840	h1930001	A46	snm3C-seq	L23_IT_6	L2/3-IT	Telencephalic excitatory neurons
HBA_211129_H1930001_CX45_A46_3C_1_P2-4-M17-N20	0.0064	0.7586	0.0152	2574724	hba_m3c6_h1930001_A46	1.2345	h1930001	A46	snm3C-seq	ODC_1	ODC	Non-neuronal Cells
HBA_211129_H1930001_CX45_A46_3C_1_P2-4-M17-N7	0.0150	0.7812	0.0715	1929800	hba_m3c6_h1930001_A46	0.9253	h1930001	A46	snm3C-seq	L45_IT_2	L5-IT	Telencephalic excitatory neurons
HBA_211129_H1930001_CX45_A46_3C_1_P2-4-M17-N8	0.0098	0.7869	0.0469	1697602	hba_m3c6_h1930001_A46	0.8139	h1930001	A46	snm3C-seq	Pvalb_1	Pvalb	Inhibitory/non-telencephalic neurons
HBA_211129_H1930001_CX45_A46_3C_1_P2-4-M17-O19	0.0087	0.7717	0.0328	2233744	hba_m3c6_h1930001_A46	1.0710	h1930001	A46	snm3C-seq	Sncg_3	Sncg	Inhibitory/non-telencephalic neurons
HBA_211129_H1930001_CX45_A46_3C_1_P2-4-M17-O20	0.0086	0.7927	0.0423	1373918	hba_m3c6_h1930001_A46	0.6587	h1930001	A46	snm3C-seq	Lamp5_LHX6_0	Lamp5-Lhx6	Inhibitory/non-telencephalic neurons
HBA_211129_H1930001_CX45_A46_3C_1_P2-4-M17-O7	0.0109	0.7465	0.0524	2046834	hba_m3c6_h1930001_A46	0.9814	h1930001	A46	snm3C-seq	L23_IT_6	L2/3-IT	Telencephalic excitatory neurons
HBA_211129_H1930001_CX45_A46_3C_1_P2-4-M17-O8	0.0148	0.7527	0.0679	2291666	hba_m3c6_h1930001_A46	1.0988	h1930001	A46	snm3C-seq	L6b_0	L6b	Telencephalic excitatory neurons
HBA_211129_H1930001_CX45_A46_3C_1_P2-4-M17-P19	0.0112	0.8076	0.0496	2503094	hba_m3c6_h1930001_A46	1.2001	h1930001	A46	snm3C-seq	Sst_0	Sst	Inhibitory/non-telencephalic neurons
HBA_211129_H1930001_CX45_A46_3C_1_P2-4-M17-P20	0.0055	0.7386	0.0097	2049552	hba_m3c6_h1930001_A46	0.9827	h1930001	A46	snm3C-seq	ODC_0	ODC	Non-neuronal Cells
HBA_211129_H1930001_CX45_A46_3C_1_P2-4-M17-P7	0.0152	0.7584	0.0704	1808606	hba_m3c6_h1930001_A46	0.8671	h1930001	A46	snm3C-seq	L6_IT_2	L6-IT	Telencephalic excitatory neurons
HBA_211129_H1930001_CX45_A46_3C_1_P2-4-M17-P8	0.0113	0.7448	0.0526	1294586	hba_m3c6_h1930001_A46	0.6207	h1930001	A46	snm3C-seq	L23_IT_4	L2/3-IT	Telencephalic excitatory neurons
HBA_211129_H1930001_CX45_A46_3C_1_P2-2-M17-A15	0.0293	0.7927	0.1183	1656298	hba_m3c6_h1930001_A46	0.7941	h1930001	A46	snm3C-seq	L6b_2	L6b	Telencephalic excitatory neurons
HBA_211129_H1930001_CX45_A46_3C_1_P2-2-M17-A16	0.0094	0.7668	0.0401	1773030	hba_m3c6_h1930001_A46	0.8501	h1930001	A46	snm3C-seq	L23_IT_6	L2/3-IT	Telencephalic excitatory neurons
HBA_211129_H1930001_CX45_A46_3C_1_P2-2-M17-A3	0.0119	0.8049	0.0601	1685842	hba_m3c6_h1930001_A46	0.8083	h1930001	A46	snm3C-seq	Pvalb_4	Pvalb	Inhibitory/non-telencephalic neurons
HBA_211129_H1930001_CX45_A46_3C_1_P2-2-M17-A4	0.0123	0.7994	0.0563	2290978	hba_m3c6_h1930001_A46	1.0984	h1930001	A46	snm3C-seq	Vip_2	Vip	Inhibitory/non-telencephalic neurons
HBA_211129_H1930001_CX45_A46_3C_1_P2-2-M17-B15	0.0164	0.8088	0.0754	2052004	hba_m3c6_h1930001_A46	0.9838	h1930001	A46	snm3C-seq	Sst_4	Sst	Inhibitory/non-telencephalic neurons
HBA_211129_H1930001_CX45_A46_3C_1_P2-2-M17-B16	0.0122	0.7459	0.0582	1570294	hba_m3c6_h1930001_A46	0.7529	h1930001	A46	snm3C-seq	L6_IT_Car3_0	L6-IT-Car3	Telencephalic excitatory neurons
HBA_211129_H1930001_CX45_A46_3C_1_P2-2-M17-B3	0.0156	0.7700	0.0710	2459404	hba_m3c6_h1930001_A46	1.1792	h1930001	A46	snm3C-seq	L23_IT_8	L2/3-IT	Telencephalic excitatory neurons
HBA_211129_H1930001_CX45_A46_3C_1_P2-2-M17-B4	0.0110	0.7985	0.0446	2692114	hba_m3c6_h1930001_A46	1.2908	h1930001	A46	snm3C-seq	Vip_1	Vip	Inhibitory/non-telencephalic neurons
HBA_211129_H1930001_CX45_A46_3C_1_P2-2-M17-C15	0.0093	0.7932	0.0347	2131824	hba_m3c6_h1930001_A46	1.0221	h1930001	A46	snm3C-seq	Sncg_1	Sncg	Inhibitory/non-telencephalic neurons
HBA_211129_H1930001_CX45_A46_3C_1_P2-2-M17-C16	0.0097	0.7510	0.0416	1905416	hba_m3c6_h1930001_A46	0.9136	h1930001	A46	snm3C-seq	L6_IT_4	L6-IT	Telencephalic excitatory neurons
HBA_211129_H1930001_CX45_A46_3C_1_P2-2-M17-C3	0.0126	0.8014	0.0586	2139770	hba_m3c6_h1930001_A46	1.0259	h1930001	A46	snm3C-seq	Sst_0	Sst	Inhibitory/non-telencephalic neurons
HBA_211129_H1930001_CX45_A46_3C_1_P2-2-M17-C4	0.0090	0.7753	0.0345	2193006	hba_m3c6_h1930001_A46	1.0515	h1930001	A46	snm3C-seq	Lamp5_0	Lamp5	Inhibitory/non-telencephalic neurons
HBA_211129_H1930001_CX45_A46_3C_1_P2-2-M17-D15	0.0120	0.7911	0.0497	2134804	hba_m3c6_h1930001_A46	1.0235	h1930001	A46	snm3C-seq	Vip_1	Vip	Inhibitory/non-telencephalic neurons
HBA_211129_H1930001_CX45_A46_3C_1_P2-2-M17-D16	0.0149	0.7516	0.0664	1893272	hba_m3c6_h1930001_A46	0.9077	h1930001	A46	snm3C-seq	L5_IT_1	L5-IT	Telencephalic excitatory neurons
HBA_211129_H1930001_CX45_A46_3C_1_P2-2-M17-D3	0.0062	0.7616	0.0179	1833082	hba_m3c6_h1930001_A46	0.8789	h1930001	A46	snm3C-seq	ODC_1	ODC	Non-neuronal Cells
HBA_211129_H1930001_CX45_A46_3C_1_P2-2-M17-D4	0.0106	0.7549	0.0455	2372316	hba_m3c6_h1930001_A46	1.1374	h1930001	A46	snm3C-seq	L23_IT_13	L2/3-IT	Telencephalic excitatory neurons
HBA_211129_H1930001_CX45_A46_3C_1_P2-2-M17-E15	0.0087	0.7708	0.0346	2336748	hba_m3c6_h1930001_A46	1.1204	h1930001	A46	snm3C-seq	L6_IT_7	L6-IT	Telencephalic excitatory neurons
HBA_211129_H1930001_CX45_A46_3C_1_P2-2-M17-E16	0.0113	0.7606	0.0503	1979928	hba_m3c6_h1930001_A46	0.9493	h1930001	A46	snm3C-seq	L4_IT_0	L4-IT	Telencephalic excitatory neurons
HBA_211129_H1930001_CX45_A46_3C_1_P2-2-M17-E3	0.0094	0.7825	0.0355	2254074	hba_m3c6_h1930001_A46	1.0807	h1930001	A46	snm3C-seq	Vip_2	Vip	Inhibitory/non-telencephalic neurons
HBA_211129_H1930001_CX45_A46_3C_1_P2-2-M17-E4	0.0148	0.7788	0.0650	2318384	hba_m3c6_h1930001_A46	1.1116	h1930001	A46	snm3C-seq	L4_IT_4	L4-IT	Telencephalic excitatory neurons
HBA_211129_H1930001_CX45_A46_3C_1_P2-2-M17-F15	0.0118	0.7725	0.0533	2563246	hba_m3c6_h1930001_A46	1.2290	h1930001	A46	snm3C-seq	L23_IT_3	L2/3-IT	Telencephalic excitatory neurons
HBA_211129_H1930001_CX45_A46_3C_1_P2-2-M17-F16	0.0115	0.7756	0.0524	2228562	hba_m3c6_h1930001_A46	1.0685	h1930001	A46	snm3C-seq	L23_IT_13	L2/3-IT	Telencephalic excitatory neurons
HBA_211129_H1930001_CX45_A46_3C_1_P2-2-M17-F3	0.0107	0.7907	0.0411	2303944	hba_m3c6_h1930001_A46	1.1046	h1930001	A46	snm3C-seq	Sncg_2	Sncg	Inhibitory/non-telencephalic neurons
HBA_211129_H1930001_CX45_A46_3C_1_P2-2-M17-F4	0.0164	0.7708	0.0761	1918980	hba_m3c6_h1930001_A46	0.9201	h1930001	A46	snm3C-seq	L45_IT_2	L5-IT	Telencephalic excitatory neurons
HBA_211129_H1930001_CX45_A46_3C_1_P2-2-M17-G15	0.0105	0.7495	0.0481	1873734	hba_m3c6_h1930001_A46	0.8984	h1930001	A46	snm3C-seq	L23_IT_4	L2/3-IT	Telencephalic excitatory neurons
HBA_211129_H1930001_CX45_A46_3C_1_P2-2-M17-G16	0.0092	0.7535	0.0334	2638886	hba_m3c6_h1930001_A46	1.2652	h1930001	A46	snm3C-seq	L23_IT_8	L2/3-IT	Telencephalic excitatory neurons
HBA_211129_H1930001_CX45_A46_3C_1_P2-2-M17-G3	0.0122	0.7488	0.0540	1782758	hba_m3c6_h1930001_A46	0.8548	h1930001	A46	snm3C-seq	L23_IT_4	L2/3-IT	Telencephalic excitatory neurons
HBA_211129_H1930001_CX45_A46_3C_1_P2-2-M17-G4	0.0104	0.7809	0.0376	1983336	hba_m3c6_h1930001_A46	0.9509	h1930001	A46	snm3C-seq	Vip_4	Vip	Inhibitory/non-telencephalic neurons
HBA_211129_H1930001_CX45_A46_3C_1_P2-2-M17-H15	0.0117	0.7440	0.0513	2311382	hba_m3c6_h1930001_A46	1.1082	h1930001	A46	snm3C-seq	L6_IT_2	L6-IT	Telencephalic excitatory neurons
HBA_211129_H1930001_CX45_A46_3C_1_P2-2-M17-H16	0.0110	0.7455	0.0531	1586706	hba_m3c6_h1930001_A46	0.7608	h1930001	A46	snm3C-seq	L6_IT_2	L6-IT	Telencephalic excitatory neurons
HBA_211129_H1930001_CX45_A46_3C_1_P2-2-M17-H3	0.0120	0.8015	0.0533	2051876	hba_m3c6_h1930001_A46	0.9838	h1930001	A46	snm3C-seq	Sst_4	Sst	Inhibitory/non-telencephalic neurons
HBA_211129_H1930001_CX45_A46_3C_1_P2-2-M17-H4	0.0102	0.7582	0.0465	2253608	hba_m3c6_h1930001_A46	1.0805	h1930001	A46	snm3C-seq	L6_IT_4	L6-IT	Telencephalic excitatory neurons
HBA_211129_H1930001_CX45_A46_3C_1_P2-2-M17-I15	0.0117	0.7747	0.0556	1799320	hba_m3c6_h1930001_A46	0.8627	h1930001	A46	snm3C-seq	L4_IT_0	L4-IT	Telencephalic excitatory neurons
HBA_211129_H1930001_CX45_A46_3C_1_P2-2-M17-I16	0.0105	0.7431	0.0439	1319122	hba_m3c6_h1930001_A46	0.6325	h1930001	A46	snm3C-seq	L23_IT_6	L2/3-IT	Telencephalic excitatory neurons
HBA_211129_H1930001_CX45_A46_3C_1_P2-2-M17-I3	0.0142	0.7691	0.0662	1865018	hba_m3c6_h1930001_A46	0.8942	h1930001	A46	snm3C-seq	L23_IT_0	L2/3-IT	Telencephalic excitatory neurons
HBA_211129_H1930001_CX45_A46_3C_1_P2-2-M17-I4	0.0193	0.8099	0.0874	2403440	hba_m3c6_h1930001_A46	1.1523	h1930001	A46	snm3C-seq	Sst_1	Sst	Inhibitory/non-telencephalic neurons
HBA_211129_H1930001_CX45_A46_3C_1_P2-2-M17-J15	0.0126	0.7876	0.0562	1970610	hba_m3c6_h1930001_A46	0.9448	h1930001	A46	snm3C-seq	Vip_7	Vip	Inhibitory/non-telencephalic neurons
HBA_211129_H1930001_CX45_A46_3C_1_P2-2-M17-J3	0.0241	0.7756	0.1011	2388228	hba_m3c6_h1930001_A46	1.1451	h1930001	A46	snm3C-seq	L6b_2	L6b	Telencephalic excitatory neurons
HBA_211129_H1930001_CX45_A46_3C_1_P2-2-M17-J4	0.0171	0.8001	0.0821	2113572	hba_m3c6_h1930001_A46	1.0134	h1930001	A46	snm3C-seq	Pvalb_4	Pvalb	Inhibitory/non-telencephalic neurons
HBA_211129_H1930001_CX45_A46_3C_1_P2-2-M17-K15	0.0105	0.7564	0.0449	1926154	hba_m3c6_h1930001_A46	0.9235	h1930001	A46	snm3C-seq	L4_IT_4	L4-IT	Telencephalic excitatory neurons
HBA_211129_H1930001_CX45_A46_3C_1_P2-2-M17-K16	0.0122	0.7854	0.0478	619622	hba_m3c6_h1930001_A46	0.2971	h1930001	A46	snm3C-seq	L6_IT_4	L6-IT	Telencephalic excitatory neurons
HBA_211129_H1930001_CX45_A46_3C_1_P2-2-M17-K3	0.0107	0.7447	0.0356	2252948	hba_m3c6_h1930001_A46	1.0802	h1930001	A46	snm3C-seq	L23_IT_8	L2/3-IT	Telencephalic excitatory neurons
HBA_211129_H1930001_CX45_A46_3C_1_P2-2-M17-K4	0.0066	0.7452	0.0118	2525212	hba_m3c6_h1930001_A46	1.2107	h1930001	A46	snm3C-seq	ODC_1	ODC	Non-neuronal Cells
HBA_211129_H1930001_CX45_A46_3C_1_P2-2-M17-L15	0.0112	0.7525	0.0497	2209608	hba_m3c6_h1930001_A46	1.0594	h1930001	A46	snm3C-seq	L6_IT_6	L6-IT	Telencephalic excitatory neurons
HBA_211129_H1930001_CX45_A46_3C_1_P2-2-M17-L16	0.0094	0.7473	0.0417	1964900	hba_m3c6_h1930001_A46	0.9421	h1930001	A46	snm3C-seq	L5_IT_2	L5-IT	Telencephalic excitatory neurons
HBA_211129_H1930001_CX45_A46_3C_1_P2-2-M17-L3	0.0132	0.8027	0.0665	1921822	hba_m3c6_h1930001_A46	0.9214	h1930001	A46	snm3C-seq	Pvalb_1	Pvalb	Inhibitory/non-telencephalic neurons
HBA_211129_H1930001_CX45_A46_3C_1_P2-2-M17-L4	0.0151	0.7963	0.0713	2424778	hba_m3c6_h1930001_A46	1.1626	h1930001	A46	snm3C-seq	Pvalb_0	Pvalb	Inhibitory/non-telencephalic neurons
HBA_211129_H1930001_CX45_A46_3C_1_P2-2-M17-M15	0.0053	0.7385	0.0083	1012016	hba_m3c6_h1930001_A46	0.4852	h1930001	A46	snm3C-seq	ODC_0	ODC	Non-neuronal Cells
HBA_211129_H1930001_CX45_A46_3C_1_P2-2-M17-M16	0.0119	0.7530	0.0535	2239342	hba_m3c6_h1930001_A46	1.0737	h1930001	A46	snm3C-seq	L23_IT_3	L2/3-IT	Telencephalic excitatory neurons
HBA_211129_H1930001_CX45_A46_3C_1_P2-2-M17-M3	0.0123	0.7843	0.0580	1244236	hba_m3c6_h1930001_A46	0.5966	h1930001	A46	snm3C-seq	L4_IT_0	L4-IT	Telencephalic excitatory neurons
HBA_211129_H1930001_CX45_A46_3C_1_P2-2-M17-M4	0.0134	0.7810	0.0640	2014698	hba_m3c6_h1930001_A46	0.9660	h1930001	A46	snm3C-seq	L45_IT_2	L5-IT	Telencephalic excitatory neurons
HBA_211129_H1930001_CX45_A46_3C_1_P2-2-M17-N15	0.0115	0.8018	0.0519	2378648	hba_m3c6_h1930001_A46	1.1405	h1930001	A46	snm3C-seq	Pvalb_2	Pvalb	Inhibitory/non-telencephalic neurons
HBA_211129_H1930001_CX45_A46_3C_1_P2-2-M17-N16	0.0110	0.7669	0.0458	2633918	hba_m3c6_h1930001_A46	1.2628	h1930001	A46	snm3C-seq	L6_CT_0	L6-CT	Telencephalic excitatory neurons
HBA_211129_H1930001_CX45_A46_3C_1_P2-2-M17-N3	0.0148	0.7988	0.0712	2066836	hba_m3c6_h1930001_A46	0.9910	h1930001	A46	snm3C-seq	Sst_0	Sst	Inhibitory/non-telencephalic neurons
HBA_211129_H1930001_CX45_A46_3C_1_P2-2-M17-N4	0.0133	0.7654	0.0614	1855294	hba_m3c6_h1930001_A46	0.8895	h1930001	A46	snm3C-seq	L23_IT_0	L2/3-IT	Telencephalic excitatory neurons
HBA_211129_H1930001_CX45_A46_3C_1_P2-2-M17-O15	0.0144	0.7750	0.0675	2162334	hba_m3c6_h1930001_A46	1.0367	h1930001	A46	snm3C-seq	L45_IT_2	L5-IT	Telencephalic excitatory neurons
HBA_211129_H1930001_CX45_A46_3C_1_P2-2-M17-O16	0.0121	0.7910	0.0620	1319872	hba_m3c6_h1930001_A46	0.6328	h1930001	A46	snm3C-seq	Sst_1	Sst	Inhibitory/non-telencephalic neurons
HBA_211129_H1930001_CX45_A46_3C_1_P2-2-M17-O3	0.0119	0.7835	0.0596	1660884	hba_m3c6_h1930001_A46	0.7963	h1930001	A46	snm3C-seq	Pvalb_0	Pvalb	Inhibitory/non-telencephalic neurons
HBA_211129_H1930001_CX45_A46_3C_1_P2-2-M17-O4	0.0079	0.7623	0.0343	1581748	hba_m3c6_h1930001_A46	0.7584	h1930001	A46	snm3C-seq	L6_CT_0	L6-CT	Telencephalic excitatory neurons
HBA_211129_H1930001_CX45_A46_3C_1_P2-2-M17-P15	0.0104	0.7961	0.0471	1700006	hba_m3c6_h1930001_A46	0.8151	h1930001	A46	snm3C-seq	Vip_1	Vip	Inhibitory/non-telencephalic neurons
HBA_211129_H1930001_CX45_A46_3C_1_P2-2-M17-P16	0.0159	0.8071	0.0764	2164348	hba_m3c6_h1930001_A46	1.0377	h1930001	A46	snm3C-seq	Sst_0	Sst	Inhibitory/non-telencephalic neurons
HBA_211129_H1930001_CX45_A46_3C_1_P2-2-M17-P3	0.0096	0.7987	0.0388	2525272	hba_m3c6_h1930001_A46	1.2108	h1930001	A46	snm3C-seq	Lamp5_LHX6_0	Lamp5-Lhx6	Inhibitory/non-telencephalic neurons
HBA_211129_H1930001_CX45_A46_3C_1_P2-2-M17-P4	0.0160	0.8060	0.0798	1517162	hba_m3c6_h1930001_A46	0.7274	h1930001	A46	snm3C-seq	Pvalb_3	Pvalb	Inhibitory/non-telencephalic neurons
HBA_211129_H1930001_CX45_A46_3C_1_P2-3-M17-A17	0.0053	0.7108	0.0068	2734176	hba_m3c6_h1930001_A46	1.3109	h1930001	A46	snm3C-seq	MGC_0	MGC	Non-neuronal Cells
HBA_211129_H1930001_CX45_A46_3C_1_P2-3-M17-A18	0.0069	0.7790	0.0265	1918466	hba_m3c6_h1930001_A46	0.9198	h1930001	A46	snm3C-seq	Sst_3	Sst	Inhibitory/non-telencephalic neurons
HBA_211129_H1930001_CX45_A46_3C_1_P2-3-M17-A5	0.0165	0.7611	0.0743	2332246	hba_m3c6_h1930001_A46	1.1182	h1930001	A46	snm3C-seq	L6b_0	L6b	Telencephalic excitatory neurons
HBA_211129_H1930001_CX45_A46_3C_1_P2-3-M17-A6	0.0122	0.7987	0.0565	2525788	hba_m3c6_h1930001_A46	1.2110	h1930001	A46	snm3C-seq	Pvalb_ChC_1	Pvalb-ChC	Inhibitory/non-telencephalic neurons
HBA_211129_H1930001_CX45_A46_3C_1_P2-3-M17-B17	0.0099	0.8006	0.0396	2329504	hba_m3c6_h1930001_A46	1.1169	h1930001	A46	snm3C-seq	Sncg_1	Sncg	Inhibitory/non-telencephalic neurons
HBA_211129_H1930001_CX45_A46_3C_1_P2-3-M17-B18	0.0087	0.7940	0.0368	3143964	hba_m3c6_h1930001_A46	1.5074	h1930001	A46	snm3C-seq	Sst_2	Sst	Inhibitory/non-telencephalic neurons
HBA_211129_H1930001_CX45_A46_3C_1_P2-3-M17-B5	0.0082	0.7705	0.0313	2516418	hba_m3c6_h1930001_A46	1.2065	h1930001	A46	snm3C-seq	Sncg_3	Sncg	Inhibitory/non-telencephalic neurons
HBA_211129_H1930001_CX45_A46_3C_1_P2-3-M17-B6	0.0064	0.7494	0.0155	2975472	hba_m3c6_h1930001_A46	1.4266	h1930001	A46	snm3C-seq	ASC_0	ASC	Non-neuronal Cells
HBA_211129_H1930001_CX45_A46_3C_1_P2-3-M17-C17	0.0092	0.7838	0.0475	1640176	hba_m3c6_h1930001_A46	0.7864	h1930001	A46	snm3C-seq	Pvalb_0	Pvalb	Inhibitory/non-telencephalic neurons
HBA_211129_H1930001_CX45_A46_3C_1_P2-3-M17-C18	0.0098	0.7543	0.0393	2370400	hba_m3c6_h1930001_A46	1.1365	h1930001	A46	snm3C-seq	L23_IT_14	L2/3-IT	Telencephalic excitatory neurons
HBA_211129_H1930001_CX45_A46_3C_1_P2-3-M17-C5	0.0099	0.7549	0.0388	2515406	hba_m3c6_h1930001_A46	1.2060	h1930001	A46	snm3C-seq	L23_IT_8	L2/3-IT	Telencephalic excitatory neurons
HBA_211129_H1930001_CX45_A46_3C_1_P2-3-M17-C6	0.0130	0.7440	0.0592	2289806	hba_m3c6_h1930001_A46	1.0979	h1930001	A46	snm3C-seq	L23_IT_6	L2/3-IT	Telencephalic excitatory neurons
HBA_211129_H1930001_CX45_A46_3C_1_P2-3-M17-D17	0.0123	0.7406	0.0560	2477542	hba_m3c6_h1930001_A46	1.1879	h1930001	A46	snm3C-seq	L23_IT_4	L2/3-IT	Telencephalic excitatory neurons
HBA_211129_H1930001_CX45_A46_3C_1_P2-3-M17-D18	0.0083	0.7652	0.0376	1692080	hba_m3c6_h1930001_A46	0.8113	h1930001	A46	snm3C-seq	L23_IT_8	L2/3-IT	Telencephalic excitatory neurons
HBA_211129_H1930001_CX45_A46_3C_1_P2-3-M17-D5	0.0099	0.7717	0.0355	2620830	hba_m3c6_h1930001_A46	1.2566	h1930001	A46	snm3C-seq	L6_CT_0	L6-CT	Telencephalic excitatory neurons
HBA_211129_H1930001_CX45_A46_3C_1_P2-3-M17-D6	0.0169	0.8032	0.0759	2534352	hba_m3c6_h1930001_A46	1.2151	h1930001	A46	snm3C-seq	Vip_8	Vip	Inhibitory/non-telencephalic neurons
HBA_211129_H1930001_CX45_A46_3C_1_P2-3-M17-E17	0.0103	0.7629	0.0417	2682436	hba_m3c6_h1930001_A46	1.2861	h1930001	A46	snm3C-seq	L23_IT_14	L2/3-IT	Telencephalic excitatory neurons
HBA_211129_H1930001_CX45_A46_3C_1_P2-3-M17-E18	0.0132	0.8115	0.0598	2446210	hba_m3c6_h1930001_A46	1.1729	h1930001	A46	snm3C-seq	Vip_5	Vip	Inhibitory/non-telencephalic neurons
HBA_211129_H1930001_CX45_A46_3C_1_P2-3-M17-E5	0.0139	0.7774	0.0661	1457278	hba_m3c6_h1930001_A46	0.6987	h1930001	A46	snm3C-seq	Sst_2	Sst	Inhibitory/non-telencephalic neurons
HBA_211129_H1930001_CX45_A46_3C_1_P2-3-M17-E6	0.0070	0.7478	0.0168	2436708	hba_m3c6_h1930001_A46	1.1683	h1930001	A46	snm3C-seq	ASC_0	ASC	Non-neuronal Cells
HBA_211129_H1930001_CX45_A46_3C_1_P2-3-M17-F17	0.0105	0.8023	0.0458	2458080	hba_m3c6_h1930001_A46	1.1785	h1930001	A46	snm3C-seq	Vip_3	Vip	Inhibitory/non-telencephalic neurons
HBA_211129_H1930001_CX45_A46_3C_1_P2-3-M17-F18	0.0115	0.7779	0.0526	2789984	hba_m3c6_h1930001_A46	1.3377	h1930001	A46	snm3C-seq	L4_IT_3	L4-IT	Telencephalic excitatory neurons
HBA_211129_H1930001_CX45_A46_3C_1_P2-3-M17-F5	0.0174	0.7639	0.0743	2063020	hba_m3c6_h1930001_A46	0.9891	h1930001	A46	snm3C-seq	L5_IT_1	L5-IT	Telencephalic excitatory neurons
HBA_211129_H1930001_CX45_A46_3C_1_P2-3-M17-F6	0.0107	0.7519	0.0429	2777156	hba_m3c6_h1930001_A46	1.3315	h1930001	A46	snm3C-seq	L23_IT_6	L2/3-IT	Telencephalic excitatory neurons
HBA_211129_H1930001_CX45_A46_3C_1_P2-3-M17-G17	0.0141	0.7303	0.0629	2300610	hba_m3c6_h1930001_A46	1.1030	h1930001	A46	snm3C-seq	L6b_0	L6b	Telencephalic excitatory neurons
HBA_211129_H1930001_CX45_A46_3C_1_P2-3-M17-G18	0.0139	0.7602	0.0597	2653214	hba_m3c6_h1930001_A46	1.2721	h1930001	A46	snm3C-seq	L6_IT_2	L6-IT	Telencephalic excitatory neurons
HBA_211129_H1930001_CX45_A46_3C_1_P2-3-M17-G5	0.0105	0.7753	0.0481	2156222	hba_m3c6_h1930001_A46	1.0338	h1930001	A46	snm3C-seq	Pvalb_2	Pvalb	Inhibitory/non-telencephalic neurons
HBA_211129_H1930001_CX45_A46_3C_1_P2-3-M17-G6	0.0103	0.7621	0.0447	2553246	hba_m3c6_h1930001_A46	1.2242	h1930001	A46	snm3C-seq	L23_IT_6	L2/3-IT	Telencephalic excitatory neurons
HBA_211129_H1930001_CX45_A46_3C_1_P2-3-M17-H17	0.0132	0.8030	0.0628	2297952	hba_m3c6_h1930001_A46	1.1018	h1930001	A46	snm3C-seq	Sst_0	Sst	Inhibitory/non-telencephalic neurons
HBA_211129_H1930001_CX45_A46_3C_1_P2-3-M17-H18	0.0161	0.8111	0.0742	2336180	hba_m3c6_h1930001_A46	1.1201	h1930001	A46	snm3C-seq	Sst_0	Sst	Inhibitory/non-telencephalic neurons
HBA_211129_H1930001_CX45_A46_3C_1_P2-3-M17-H5	0.0070	0.7546	0.0134	2741718	hba_m3c6_h1930001_A46	1.3145	h1930001	A46	snm3C-seq	ODC_1	ODC	Non-neuronal Cells
HBA_211129_H1930001_CX45_A46_3C_1_P2-3-M17-H6	0.0117	0.7866	0.0426	2867170	hba_m3c6_h1930001_A46	1.3747	h1930001	A46	snm3C-seq	Vip_0	Vip	Inhibitory/non-telencephalic neurons
HBA_211129_H1930001_CX45_A46_3C_1_P2-3-M17-I17	0.0106	0.7921	0.0481	1969650	hba_m3c6_h1930001_A46	0.9444	h1930001	A46	snm3C-seq	Pvalb_2	Pvalb	Inhibitory/non-telencephalic neurons
HBA_211129_H1930001_CX45_A46_3C_1_P2-3-M17-I18	0.0112	0.7848	0.0452	2261462	hba_m3c6_h1930001_A46	1.0843	h1930001	A46	snm3C-seq	Vip_0	Vip	Inhibitory/non-telencephalic neurons
HBA_211129_H1930001_CX45_A46_3C_1_P2-3-M17-I5	0.0225	0.8075	0.0891	2371414	hba_m3c6_h1930001_A46	1.1370	h1930001	A46	snm3C-seq	Vip_8	Vip	Inhibitory/non-telencephalic neurons
HBA_211129_H1930001_CX45_A46_3C_1_P2-3-M17-I6	0.0106	0.7554	0.0470	2574142	hba_m3c6_h1930001_A46	1.2342	h1930001	A46	snm3C-seq	L6_CT_0	L6-CT	Telencephalic excitatory neurons
HBA_211129_H1930001_CX45_A46_3C_1_P2-3-M17-J17	0.0130	0.7541	0.0577	2445498	hba_m3c6_h1930001_A46	1.1725	h1930001	A46	snm3C-seq	L23_IT_6	L2/3-IT	Telencephalic excitatory neurons
HBA_211129_H1930001_CX45_A46_3C_1_P2-3-M17-J18	0.0232	0.7949	0.1016	2563320	hba_m3c6_h1930001_A46	1.2290	h1930001	A46	snm3C-seq	L5_IT_0	L5-IT	Telencephalic excitatory neurons
HBA_211129_H1930001_CX45_A46_3C_1_P2-3-M17-J5	0.0121	0.7917	0.0552	1805562	hba_m3c6_h1930001_A46	0.8657	h1930001	A46	snm3C-seq	L56_NP_0	L5/6-NP	Telencephalic excitatory neurons
HBA_211129_H1930001_CX45_A46_3C_1_P2-3-M17-J6	0.0101	0.7648	0.0401	2760220	hba_m3c6_h1930001_A46	1.3234	h1930001	A46	snm3C-seq	L23_IT_6	L2/3-IT	Telencephalic excitatory neurons
HBA_211129_H1930001_CX45_A46_3C_1_P2-3-M17-K17	0.0097	0.7550	0.0417	1382916	hba_m3c6_h1930001_A46	0.6630	h1930001	A46	snm3C-seq	L23_IT_6	L2/3-IT	Telencephalic excitatory neurons
HBA_211129_H1930001_CX45_A46_3C_1_P2-3-M17-K18	0.0111	0.7948	0.0465	2511602	hba_m3c6_h1930001_A46	1.2042	h1930001	A46	snm3C-seq	Lamp5_0	Lamp5	Inhibitory/non-telencephalic neurons
HBA_211129_H1930001_CX45_A46_3C_1_P2-3-M17-K5	0.0121	0.7679	0.0552	2544192	hba_m3c6_h1930001_A46	1.2198	h1930001	A46	snm3C-seq	L4_IT_4	L4-IT	Telencephalic excitatory neurons
HBA_211129_H1930001_CX45_A46_3C_1_P2-3-M17-K6	0.0115	0.8050	0.0517	2626794	hba_m3c6_h1930001_A46	1.2594	h1930001	A46	snm3C-seq	Sst_4	Sst	Inhibitory/non-telencephalic neurons
HBA_211129_H1930001_CX45_A46_3C_1_P2-3-M17-L17	0.0080	0.7763	0.0314	1396818	hba_m3c6_h1930001_A46	0.6697	h1930001	A46	snm3C-seq	L6_IT_7	L6-IT	Telencephalic excitatory neurons
HBA_211129_H1930001_CX45_A46_3C_1_P2-3-M17-L18	0.0064	0.7421	0.0103	2691520	hba_m3c6_h1930001_A46	1.2905	h1930001	A46	snm3C-seq	ODC_0	ODC	Non-neuronal Cells
HBA_211129_H1930001_CX45_A46_3C_1_P2-3-M17-L5	0.0164	0.7516	0.0681	2606470	hba_m3c6_h1930001_A46	1.2497	h1930001	A46	snm3C-seq	L23_IT_4	L2/3-IT	Telencephalic excitatory neurons
HBA_211129_H1930001_CX45_A46_3C_1_P2-3-M17-L6	0.0110	0.7637	0.0482	2596704	hba_m3c6_h1930001_A46	1.2450	h1930001	A46	snm3C-seq	L4_IT_4	L4-IT	Telencephalic excitatory neurons
HBA_211129_H1930001_CX45_A46_3C_1_P2-3-M17-M17	0.0112	0.7891	0.0528	1798928	hba_m3c6_h1930001_A46	0.8625	h1930001	A46	snm3C-seq	Sst_4	Sst	Inhibitory/non-telencephalic neurons
HBA_211129_H1930001_CX45_A46_3C_1_P2-3-M17-M18	0.0120	0.7968	0.0531	2646866	hba_m3c6_h1930001_A46	1.2691	h1930001	A46	snm3C-seq	Sst_5	Sst	Inhibitory/non-telencephalic neurons
HBA_211129_H1930001_CX45_A46_3C_1_P2-3-M17-M5	0.0132	0.7458	0.0652	1453616	hba_m3c6_h1930001_A46	0.6969	h1930001	A46	snm3C-seq	L5_IT_0	L5-IT	Telencephalic excitatory neurons
HBA_211129_H1930001_CX45_A46_3C_1_P2-3-M17-M6	0.0066	0.7651	0.0159	2558746	hba_m3c6_h1930001_A46	1.2268	h1930001	A46	snm3C-seq	ASC_1	ASC	Non-neuronal Cells
HBA_211129_H1930001_CX45_A46_3C_1_P2-3-M17-N17	0.0081	0.7639	0.0321	2516290	hba_m3c6_h1930001_A46	1.2065	h1930001	A46	snm3C-seq	L6_CT_0	L6-CT	Telencephalic excitatory neurons
HBA_211129_H1930001_CX45_A46_3C_1_P2-3-M17-N18	0.0146	0.7682	0.0655	2639570	hba_m3c6_h1930001_A46	1.2656	h1930001	A46	snm3C-seq	L5_IT_1	L5-IT	Telencephalic excitatory neurons
HBA_211129_H1930001_CX45_A46_3C_1_P2-3-M17-N5	0.0094	0.7441	0.0406	2604556	hba_m3c6_h1930001_A46	1.2488	h1930001	A46	snm3C-seq	L23_IT_8	L2/3-IT	Telencephalic excitatory neurons
HBA_211129_H1930001_CX45_A46_3C_1_P2-3-M17-N6	0.0145	0.7863	0.0673	2563790	hba_m3c6_h1930001_A46	1.2292	h1930001	A46	snm3C-seq	L45_IT_2	L5-IT	Telencephalic excitatory neurons
HBA_211129_H1930001_CX45_A46_3C_1_P2-3-M17-O17	0.0100	0.7890	0.0397	2655712	hba_m3c6_h1930001_A46	1.2733	h1930001	A46	snm3C-seq	Lamp5_LHX6_0	Lamp5-Lhx6	Inhibitory/non-telencephalic neurons
HBA_211129_H1930001_CX45_A46_3C_1_P2-3-M17-O18	0.0118	0.7677	0.0524	2434838	hba_m3c6_h1930001_A46	1.1674	h1930001	A46	snm3C-seq	L4_IT_4	L4-IT	Telencephalic excitatory neurons
HBA_211129_H1930001_CX45_A46_3C_1_P2-3-M17-O5	0.0125	0.7987	0.0628	2061146	hba_m3c6_h1930001_A46	0.9882	h1930001	A46	snm3C-seq	Pvalb_2	Pvalb	Inhibitory/non-telencephalic neurons
HBA_211129_H1930001_CX45_A46_3C_1_P2-3-M17-O6	0.0058	0.7550	0.0130	2868718	hba_m3c6_h1930001_A46	1.3754	h1930001	A46	snm3C-seq	ODC_1	ODC	Non-neuronal Cells
HBA_211129_H1930001_CX45_A46_3C_1_P2-3-M17-P17	0.0172	0.7717	0.0754	2301884	hba_m3c6_h1930001_A46	1.1037	h1930001	A46	snm3C-seq	L5_IT_1	L5-IT	Telencephalic excitatory neurons
HBA_211129_H1930001_CX45_A46_3C_1_P2-3-M17-P18	0.0149	0.7598	0.0711	1792558	hba_m3c6_h1930001_A46	0.8595	h1930001	A46	snm3C-seq	L5_IT_1	L5-IT	Telencephalic excitatory neurons
HBA_211129_H1930001_CX45_A46_3C_1_P2-3-M17-P5	0.0111	0.7638	0.0497	2412088	hba_m3c6_h1930001_A46	1.1565	h1930001	A46	snm3C-seq	L5_IT_2	L5-IT	Telencephalic excitatory neurons
HBA_211129_H1930001_CX45_A46_3C_1_P2-3-M17-P6	0.0121	0.7595	0.0550	2499306	hba_m3c6_h1930001_A46	1.1983	h1930001	A46	snm3C-seq	L23_IT_13	L2/3-IT	Telencephalic excitatory neurons
HBA_211129_H1930001_CX45_A46_3C_1_P3-6-C21-A11	0.0073	0.7866	0.0341	1787030	hba_m3c6_h1930001_A46	0.8251	h1930001	A46	snm3C-seq	Vip_2	Vip	Inhibitory/non-telencephalic neurons
HBA_211129_H1930001_CX45_A46_3C_1_P3-6-C21-A12	0.0102	0.7969	0.0455	3018956	hba_m3c6_h1930001_A46	1.3940	h1930001	A46	snm3C-seq	Vip_5	Vip	Inhibitory/non-telencephalic neurons
HBA_211129_H1930001_CX45_A46_3C_1_P3-6-C21-A23	0.0063	0.7693	0.0214	2432580	hba_m3c6_h1930001_A46	1.1232	h1930001	A46	snm3C-seq	Sst_3	Sst	Inhibitory/non-telencephalic neurons
HBA_211129_H1930001_CX45_A46_3C_1_P3-6-C21-A24	0.0084	0.7717	0.0316	3076420	hba_m3c6_h1930001_A46	1.4205	h1930001	A46	snm3C-seq	L6_IT_4	L6-IT	Telencephalic excitatory neurons
HBA_211129_H1930001_CX45_A46_3C_1_P3-6-C21-B11	0.0072	0.7700	0.0246	2092108	hba_m3c6_h1930001_A46	0.9660	h1930001	A46	snm3C-seq	Lamp5_1	Lamp5	Inhibitory/non-telencephalic neurons
HBA_211129_H1930001_CX45_A46_3C_1_P3-6-C21-B12	0.0085	0.7589	0.0331	2947716	hba_m3c6_h1930001_A46	1.3611	h1930001	A46	snm3C-seq	L6_CT_0	L6-CT	Telencephalic excitatory neurons
HBA_211129_H1930001_CX45_A46_3C_1_P3-6-C21-B23	0.0158	0.7549	0.0723	2263476	hba_m3c6_h1930001_A46	1.0451	h1930001	A46	snm3C-seq	L5_IT_1	L5-IT	Telencephalic excitatory neurons
HBA_211129_H1930001_CX45_A46_3C_1_P3-6-C21-B24	0.0124	0.7870	0.0613	1786344	hba_m3c6_h1930001_A46	0.8248	h1930001	A46	snm3C-seq	Sst_0	Sst	Inhibitory/non-telencephalic neurons
HBA_211129_H1930001_CX45_A46_3C_1_P3-6-C21-C11	0.0055	0.7519	0.0080	2426132	hba_m3c6_h1930001_A46	1.1202	h1930001	A46	snm3C-seq	OPC_0	OPC	Non-neuronal Cells
HBA_211129_H1930001_CX45_A46_3C_1_P3-6-C21-C12	0.0117	0.7953	0.0566	2569024	hba_m3c6_h1930001_A46	1.1862	h1930001	A46	snm3C-seq	Pvalb_ChC_0	Pvalb-ChC	Inhibitory/non-telencephalic neurons
HBA_211129_H1930001_CX45_A46_3C_1_P3-6-C21-C23	0.0087	0.7371	0.0399	1906698	hba_m3c6_h1930001_A46	0.8804	h1930001	A46	snm3C-seq	L23_IT_2	L2/3-IT	Telencephalic excitatory neurons
HBA_211129_H1930001_CX45_A46_3C_1_P3-6-C21-C24	0.0116	0.7439	0.0575	1897360	hba_m3c6_h1930001_A46	0.8761	h1930001	A46	snm3C-seq	L6_IT_Car3_0	L6-IT-Car3	Telencephalic excitatory neurons
HBA_211129_H1930001_CX45_A46_3C_1_P3-6-C21-D11	0.0090	0.7875	0.0344	2527544	hba_m3c6_h1930001_A46	1.1671	h1930001	A46	snm3C-seq	Vip_0	Vip	Inhibitory/non-telencephalic neurons
HBA_211129_H1930001_CX45_A46_3C_1_P3-6-C21-D12	0.0134	0.7584	0.0614	2733038	hba_m3c6_h1930001_A46	1.2620	h1930001	A46	snm3C-seq	L6_IT_2	L6-IT	Telencephalic excitatory neurons
HBA_211129_H1930001_CX45_A46_3C_1_P3-6-C21-D23	0.0101	0.7519	0.0418	2690598	hba_m3c6_h1930001_A46	1.2424	h1930001	A46	snm3C-seq	L23_IT_6	L2/3-IT	Telencephalic excitatory neurons
HBA_211129_H1930001_CX45_A46_3C_1_P3-6-C21-D24	0.0087	0.7421	0.0400	2031196	hba_m3c6_h1930001_A46	0.9379	h1930001	A46	snm3C-seq	L23_IT_6	L2/3-IT	Telencephalic excitatory neurons
HBA_211129_H1930001_CX45_A46_3C_1_P3-6-C21-E11	0.0142	0.7959	0.0666	3001456	hba_m3c6_h1930001_A46	1.3859	h1930001	A46	snm3C-seq	Sst_2	Sst	Inhibitory/non-telencephalic neurons
HBA_211129_H1930001_CX45_A46_3C_1_P3-6-C21-E12	0.0133	0.7548	0.0605	2660968	hba_m3c6_h1930001_A46	1.2287	h1930001	A46	snm3C-seq	L6_IT_2	L6-IT	Telencephalic excitatory neurons
HBA_211129_H1930001_CX45_A46_3C_1_P3-6-C21-E23	0.0110	0.7419	0.0564	1636664	hba_m3c6_h1930001_A46	0.7557	h1930001	A46	snm3C-seq	L23_IT_13	L2/3-IT	Telencephalic excitatory neurons
HBA_211129_H1930001_CX45_A46_3C_1_P3-6-C21-E24	0.0082	0.7792	0.0362	1418524	hba_m3c6_h1930001_A46	0.6550	h1930001	A46	snm3C-seq	Vip_1	Vip	Inhibitory/non-telencephalic neurons
HBA_211129_H1930001_CX45_A46_3C_1_P3-6-C21-F11	0.0055	0.7453	0.0104	2391596	hba_m3c6_h1930001_A46	1.1043	h1930001	A46	snm3C-seq	ODC_0	ODC	Non-neuronal Cells
HBA_211129_H1930001_CX45_A46_3C_1_P3-6-C21-F12	0.0114	0.8014	0.0497	2510608	hba_m3c6_h1930001_A46	1.1593	h1930001	A46	snm3C-seq	Vip_4	Vip	Inhibitory/non-telencephalic neurons
HBA_211129_H1930001_CX45_A46_3C_1_P3-6-C21-F23	0.0164	0.7580	0.0711	3004804	hba_m3c6_h1930001_A46	1.3874	h1930001	A46	snm3C-seq	L5_IT_1	L5-IT	Telencephalic excitatory neurons
HBA_211129_H1930001_CX45_A46_3C_1_P3-6-C21-F24	0.0167	0.7614	0.0755	2309200	hba_m3c6_h1930001_A46	1.0663	h1930001	A46	snm3C-seq	L5_IT_1	L5-IT	Telencephalic excitatory neurons
HBA_211129_H1930001_CX45_A46_3C_1_P3-6-C21-G11	0.0059	0.7555	0.0121	2290606	hba_m3c6_h1930001_A46	1.0577	h1930001	A46	snm3C-seq	ODC_1	ODC	Non-neuronal Cells
HBA_211129_H1930001_CX45_A46_3C_1_P3-6-C21-G12	0.0110	0.7701	0.0484	2465870	hba_m3c6_h1930001_A46	1.1386	h1930001	A46	snm3C-seq	L6_CT_0	L6-CT	Telencephalic excitatory neurons
HBA_211129_H1930001_CX45_A46_3C_1_P3-6-C21-G23	0.0067	0.7768	0.0254	2198296	hba_m3c6_h1930001_A46	1.0150	h1930001	A46	snm3C-seq	Sst_3	Sst	Inhibitory/non-telencephalic neurons
HBA_211129_H1930001_CX45_A46_3C_1_P3-6-C21-G24	0.0193	0.7905	0.0900	2420808	hba_m3c6_h1930001_A46	1.1178	h1930001	A46	snm3C-seq	L5_IT_0	L5-IT	Telencephalic excitatory neurons
HBA_211129_H1930001_CX45_A46_3C_1_P3-6-C21-H11	0.0095	0.7280	0.0439	1692756	hba_m3c6_h1930001_A46	0.7816	h1930001	A46	snm3C-seq	L6_CT_0	L6-CT	Telencephalic excitatory neurons
HBA_211129_H1930001_CX45_A46_3C_1_P3-6-C21-H12	0.0177	0.8044	0.0831	2367468	hba_m3c6_h1930001_A46	1.0932	h1930001	A46	snm3C-seq	Sst_4	Sst	Inhibitory/non-telencephalic neurons
HBA_211129_H1930001_CX45_A46_3C_1_P3-6-C21-H23	0.0133	0.7531	0.0584	3306910	hba_m3c6_h1930001_A46	1.5269	h1930001	A46	snm3C-seq	L23_IT_4	L2/3-IT	Telencephalic excitatory neurons
HBA_211129_H1930001_CX45_A46_3C_1_P3-6-C21-H24	0.0140	0.7582	0.0671	2106560	hba_m3c6_h1930001_A46	0.9727	h1930001	A46	snm3C-seq	L5_ET_0	L5-ET	Telencephalic excitatory neurons
HBA_211129_H1930001_CX45_A46_3C_1_P3-6-C21-I11	0.0095	0.7792	0.0415	2126818	hba_m3c6_h1930001_A46	0.9820	h1930001	A46	snm3C-seq	Vip_7	Vip	Inhibitory/non-telencephalic neurons
HBA_211129_H1930001_CX45_A46_3C_1_P3-6-C21-I12	0.0110	0.7416	0.0555	2074806	hba_m3c6_h1930001_A46	0.9580	h1930001	A46	snm3C-seq	L23_IT_0	L2/3-IT	Telencephalic excitatory neurons
HBA_211129_H1930001_CX45_A46_3C_1_P3-6-C21-I23	0.0134	0.8077	0.0667	2258540	hba_m3c6_h1930001_A46	1.0429	h1930001	A46	snm3C-seq	Sst_0	Sst	Inhibitory/non-telencephalic neurons
HBA_211129_H1930001_CX45_A46_3C_1_P3-6-C21-I24	0.0125	0.7895	0.0597	2031936	hba_m3c6_h1930001_A46	0.9382	h1930001	A46	snm3C-seq	Pvalb_2	Pvalb	Inhibitory/non-telencephalic neurons
HBA_211129_H1930001_CX45_A46_3C_1_P3-6-C21-J11	0.0053	0.7479	0.0089	2402222	hba_m3c6_h1930001_A46	1.1092	h1930001	A46	snm3C-seq	ODC_0	ODC	Non-neuronal Cells
HBA_211129_H1930001_CX45_A46_3C_1_P3-6-C21-J12	0.0112	0.7408	0.0462	3049632	hba_m3c6_h1930001_A46	1.4081	h1930001	A46	snm3C-seq	L6b_0	L6b	Telencephalic excitatory neurons
HBA_211129_H1930001_CX45_A46_3C_1_P3-6-C21-J23	0.0091	0.7912	0.0396	3180396	hba_m3c6_h1930001_A46	1.4685	h1930001	A46	snm3C-seq	Pvalb_2	Pvalb	Inhibitory/non-telencephalic neurons
HBA_211129_H1930001_CX45_A46_3C_1_P3-6-C21-J24	0.0100	0.7578	0.0482	2540578	hba_m3c6_h1930001_A46	1.1731	h1930001	A46	snm3C-seq	L23_IT_13	L2/3-IT	Telencephalic excitatory neurons
HBA_211129_H1930001_CX45_A46_3C_1_P3-6-C21-K11	0.0053	0.7638	0.0078	2866302	hba_m3c6_h1930001_A46	1.3235	h1930001	A46	snm3C-seq	OPC_0	OPC	Non-neuronal Cells
HBA_211129_H1930001_CX45_A46_3C_1_P3-6-C21-K12	0.0133	0.7676	0.0582	2644456	hba_m3c6_h1930001_A46	1.2211	h1930001	A46	snm3C-seq	L4_IT_2	L4-IT	Telencephalic excitatory neurons
HBA_211129_H1930001_CX45_A46_3C_1_P3-6-C21-K23	0.0079	0.7489	0.0326	2470986	hba_m3c6_h1930001_A46	1.1410	h1930001	A46	snm3C-seq	L23_IT_8	L2/3-IT	Telencephalic excitatory neurons
HBA_211129_H1930001_CX45_A46_3C_1_P3-6-C21-K24	0.0103	0.7514	0.0461	2085710	hba_m3c6_h1930001_A46	0.9631	h1930001	A46	snm3C-seq	L23_IT_14	L2/3-IT	Telencephalic excitatory neurons
HBA_211129_H1930001_CX45_A46_3C_1_P3-6-C21-L11	0.0086	0.8016	0.0381	3315754	hba_m3c6_h1930001_A46	1.5310	h1930001	A46	snm3C-seq	Lamp5_3	Lamp5	Inhibitory/non-telencephalic neurons
HBA_211129_H1930001_CX45_A46_3C_1_P3-6-C21-L12	0.0052	0.7502	0.0085	2861944	hba_m3c6_h1930001_A46	1.3215	h1930001	A46	snm3C-seq	ODC_0	ODC	Non-neuronal Cells
HBA_211129_H1930001_CX45_A46_3C_1_P3-6-C21-L23	0.0122	0.7903	0.0559	2713340	hba_m3c6_h1930001_A46	1.2529	h1930001	A46	snm3C-seq	Pvalb_ChC_1	Pvalb-ChC	Inhibitory/non-telencephalic neurons
HBA_211129_H1930001_CX45_A46_3C_1_P3-6-C21-L24	0.0120	0.7640	0.0563	2618418	hba_m3c6_h1930001_A46	1.2090	h1930001	A46	snm3C-seq	L23_IT_13	L2/3-IT	Telencephalic excitatory neurons
HBA_211129_H1930001_CX45_A46_3C_1_P3-6-C21-M11	0.0173	0.7808	0.0782	2875660	hba_m3c6_h1930001_A46	1.3278	h1930001	A46	snm3C-seq	L6_IT_Car3_2	L6-IT-Car3	Telencephalic excitatory neurons
HBA_211129_H1930001_CX45_A46_3C_1_P3-6-C21-M12	0.0179	0.7726	0.0853	1274734	hba_m3c6_h1930001_A46	0.5886	h1930001	A46	snm3C-seq	Sst_1	Sst	Inhibitory/non-telencephalic neurons
HBA_211129_H1930001_CX45_A46_3C_1_P3-6-C21-M23	0.0111	0.7521	0.0533	1110528	hba_m3c6_h1930001_A46	0.5128	h1930001	A46	snm3C-seq	L23_IT_13	L2/3-IT	Telencephalic excitatory neurons
HBA_211129_H1930001_CX45_A46_3C_1_P3-6-C21-M24	0.0049	0.7195	0.0063	2200108	hba_m3c6_h1930001_A46	1.0159	h1930001	A46	snm3C-seq	MGC_0	MGC	Non-neuronal Cells
HBA_211129_H1930001_CX45_A46_3C_1_P3-6-C21-N11	0.0115	0.7817	0.0544	2571544	hba_m3c6_h1930001_A46	1.1874	h1930001	A46	snm3C-seq	L6_CT_0	L6-CT	Telencephalic excitatory neurons
HBA_211129_H1930001_CX45_A46_3C_1_P3-6-C21-N12	0.0124	0.7932	0.0560	3062178	hba_m3c6_h1930001_A46	1.4139	h1930001	A46	snm3C-seq	L6_IT_7	L6-IT	Telencephalic excitatory neurons
HBA_211129_H1930001_CX45_A46_3C_1_P3-6-C21-N23	0.0117	0.7880	0.0521	2700354	hba_m3c6_h1930001_A46	1.2469	h1930001	A46	snm3C-seq	Sncg_3	Sncg	Inhibitory/non-telencephalic neurons
HBA_211129_H1930001_CX45_A46_3C_1_P3-6-C21-N24	0.0073	0.7891	0.0370	1168650	hba_m3c6_h1930001_A46	0.5396	h1930001	A46	snm3C-seq	Vip_4	Vip	Inhibitory/non-telencephalic neurons
HBA_211129_H1930001_CX45_A46_3C_1_P3-6-C21-O11	0.0116	0.7942	0.0516	2305416	hba_m3c6_h1930001_A46	1.0645	h1930001	A46	snm3C-seq	Lamp5_LHX6_0	Lamp5-Lhx6	Inhibitory/non-telencephalic neurons
HBA_211129_H1930001_CX45_A46_3C_1_P3-6-C21-O12	0.0109	0.7547	0.0495	1967708	hba_m3c6_h1930001_A46	0.9086	h1930001	A46	snm3C-seq	L5_IT_3	L5-IT	Telencephalic excitatory neurons
HBA_211129_H1930001_CX45_A46_3C_1_P3-6-C21-O24	0.0099	0.7602	0.0440	2242314	hba_m3c6_h1930001_A46	1.0354	h1930001	A46	snm3C-seq	L23_IT_6	L2/3-IT	Telencephalic excitatory neurons
HBA_211129_H1930001_CX45_A46_3C_1_P3-6-C21-P11	0.0076	0.7752	0.0332	1931082	hba_m3c6_h1930001_A46	0.8917	h1930001	A46	snm3C-seq	Lamp5_3	Lamp5	Inhibitory/non-telencephalic neurons
HBA_211129_H1930001_CX45_A46_3C_1_P3-6-C21-P12	0.0146	0.8069	0.0769	1583208	hba_m3c6_h1930001_A46	0.7310	h1930001	A46	snm3C-seq	Sst_6	Sst	Inhibitory/non-telencephalic neurons
HBA_211129_H1930001_CX45_A46_3C_1_P3-6-C21-P23	0.0177	0.7909	0.0861	1327132	hba_m3c6_h1930001_A46	0.6128	h1930001	A46	snm3C-seq	L56_NP_1	L5/6-NP	Telencephalic excitatory neurons
HBA_211129_H1930001_CX45_A46_3C_1_P3-6-C21-P24	0.0179	0.7678	0.0823	1871590	hba_m3c6_h1930001_A46	0.8642	h1930001	A46	snm3C-seq	L6b_0	L6b	Telencephalic excitatory neurons
HBA_211129_H1930001_CX45_A46_3C_1_P3-2-C21-A15	0.0084	0.7606	0.0346	1742238	hba_m3c6_h1930001_A46	0.8045	h1930001	A46	snm3C-seq	L6_CT_0	L6-CT	Telencephalic excitatory neurons
HBA_211129_H1930001_CX45_A46_3C_1_P3-2-C21-A16	0.0138	0.7785	0.0626	1861446	hba_m3c6_h1930001_A46	0.8595	h1930001	A46	snm3C-seq	L4_IT_4	L4-IT	Telencephalic excitatory neurons
HBA_211129_H1930001_CX45_A46_3C_1_P3-2-C21-A3	0.0102	0.7471	0.0456	1210268	hba_m3c6_h1930001_A46	0.5588	h1930001	A46	snm3C-seq	L23_IT_4	L2/3-IT	Telencephalic excitatory neurons
HBA_211129_H1930001_CX45_A46_3C_1_P3-2-C21-A4	0.0145	0.7677	0.0682	2042812	hba_m3c6_h1930001_A46	0.9433	h1930001	A46	snm3C-seq	L23_IT_4	L2/3-IT	Telencephalic excitatory neurons
HBA_211129_H1930001_CX45_A46_3C_1_P3-2-C21-B15	0.0152	0.7664	0.0707	2325058	hba_m3c6_h1930001_A46	1.0736	h1930001	A46	snm3C-seq	L4_IT_4	L4-IT	Telencephalic excitatory neurons
HBA_211129_H1930001_CX45_A46_3C_1_P3-2-C21-B16	0.0142	0.7513	0.0654	1952538	hba_m3c6_h1930001_A46	0.9016	h1930001	A46	snm3C-seq	L6_IT_Car3_2	L6-IT-Car3	Telencephalic excitatory neurons
HBA_211129_H1930001_CX45_A46_3C_1_P3-2-C21-B3	0.0139	0.7644	0.0664	1699204	hba_m3c6_h1930001_A46	0.7846	h1930001	A46	snm3C-seq	L23_IT_6	L2/3-IT	Telencephalic excitatory neurons
HBA_211129_H1930001_CX45_A46_3C_1_P3-2-C21-B4	0.0105	0.7530	0.0452	2531360	hba_m3c6_h1930001_A46	1.1688	h1930001	A46	snm3C-seq	L23_IT_6	L2/3-IT	Telencephalic excitatory neurons
HBA_211129_H1930001_CX45_A46_3C_1_P3-2-C21-C15	0.0095	0.7526	0.0377	2200554	hba_m3c6_h1930001_A46	1.0161	h1930001	A46	snm3C-seq	L23_IT_8	L2/3-IT	Telencephalic excitatory neurons
HBA_211129_H1930001_CX45_A46_3C_1_P3-2-C21-C16	0.0138	0.8003	0.0641	2099064	hba_m3c6_h1930001_A46	0.9692	h1930001	A46	snm3C-seq	Sst_0	Sst	Inhibitory/non-telencephalic neurons
HBA_211129_H1930001_CX45_A46_3C_1_P3-2-C21-C3	0.0124	0.7943	0.0578	1871354	hba_m3c6_h1930001_A46	0.8641	h1930001	A46	snm3C-seq	Sst_5	Sst	Inhibitory/non-telencephalic neurons
HBA_211129_H1930001_CX45_A46_3C_1_P3-2-C21-C4	0.0110	0.7370	0.0471	2203808	hba_m3c6_h1930001_A46	1.0176	h1930001	A46	snm3C-seq	L6b_0	L6b	Telencephalic excitatory neurons
HBA_211129_H1930001_CX45_A46_3C_1_P3-2-C21-D15	0.0142	0.8052	0.0600	2307750	hba_m3c6_h1930001_A46	1.0656	h1930001	A46	snm3C-seq	Vip_8	Vip	Inhibitory/non-telencephalic neurons
HBA_211129_H1930001_CX45_A46_3C_1_P3-2-C21-D16	0.0112	0.8047	0.0504	2195068	hba_m3c6_h1930001_A46	1.0136	h1930001	A46	snm3C-seq	Pvalb_4	Pvalb	Inhibitory/non-telencephalic neurons
HBA_211129_H1930001_CX45_A46_3C_1_P3-2-C21-D3	0.0150	0.7999	0.0740	1339260	hba_m3c6_h1930001_A46	0.6184	h1930001	A46	snm3C-seq	L56_NP_2	L5/6-NP	Telencephalic excitatory neurons
HBA_211129_H1930001_CX45_A46_3C_1_P3-2-C21-D4	0.0094	0.7588	0.0400	2066180	hba_m3c6_h1930001_A46	0.9540	h1930001	A46	snm3C-seq	L23_IT_6	L2/3-IT	Telencephalic excitatory neurons
HBA_211129_H1930001_CX45_A46_3C_1_P3-2-C21-E15	0.0215	0.7901	0.0968	1868648	hba_m3c6_h1930001_A46	0.8628	h1930001	A46	snm3C-seq	L5_IT_0	L5-IT	Telencephalic excitatory neurons
HBA_211129_H1930001_CX45_A46_3C_1_P3-2-C21-E16	0.0107	0.7536	0.0476	1968176	hba_m3c6_h1930001_A46	0.9088	h1930001	A46	snm3C-seq	L23_IT_4	L2/3-IT	Telencephalic excitatory neurons
HBA_211129_H1930001_CX45_A46_3C_1_P3-2-C21-E3	0.0056	0.7407	0.0103	2075814	hba_m3c6_h1930001_A46	0.9585	h1930001	A46	snm3C-seq	ODC_1	ODC	Non-neuronal Cells
HBA_211129_H1930001_CX45_A46_3C_1_P3-2-C21-E4	0.0113	0.7950	0.0459	2092208	hba_m3c6_h1930001_A46	0.9661	h1930001	A46	snm3C-seq	Lamp5_2	Lamp5	Inhibitory/non-telencephalic neurons
HBA_211129_H1930001_CX45_A46_3C_1_P3-2-C21-F15	0.0077	0.7856	0.0243	2142748	hba_m3c6_h1930001_A46	0.9894	h1930001	A46	snm3C-seq	Sst_3	Sst	Inhibitory/non-telencephalic neurons
HBA_211129_H1930001_CX45_A46_3C_1_P3-2-C21-F16	0.0118	0.7590	0.0507	2002814	hba_m3c6_h1930001_A46	0.9248	h1930001	A46	snm3C-seq	L23_IT_6	L2/3-IT	Telencephalic excitatory neurons
HBA_211129_H1930001_CX45_A46_3C_1_P3-2-C21-F3	0.0095	0.7855	0.0366	1361884	hba_m3c6_h1930001_A46	0.6288	h1930001	A46	snm3C-seq	Lamp5_1	Lamp5	Inhibitory/non-telencephalic neurons
HBA_211129_H1930001_CX45_A46_3C_1_P3-2-C21-F4	0.0155	0.7493	0.0709	1508974	hba_m3c6_h1930001_A46	0.6968	h1930001	A46	snm3C-seq	L6_IT_3	L6-IT	Telencephalic excitatory neurons
HBA_211129_H1930001_CX45_A46_3C_1_P3-2-C21-G15	0.0115	0.7758	0.0532	1671546	hba_m3c6_h1930001_A46	0.7718	h1930001	A46	snm3C-seq	Pvalb_ChC_0	Pvalb-ChC	Inhibitory/non-telencephalic neurons
HBA_211129_H1930001_CX45_A46_3C_1_P3-2-C21-G16	0.0067	0.7570	0.0151	2220748	hba_m3c6_h1930001_A46	1.0254	h1930001	A46	snm3C-seq	ODC_1	ODC	Non-neuronal Cells
HBA_211129_H1930001_CX45_A46_3C_1_P3-2-C21-G4	0.0157	0.7998	0.0749	1852038	hba_m3c6_h1930001_A46	0.8552	h1930001	A46	snm3C-seq	Pvalb_5	Pvalb	Inhibitory/non-telencephalic neurons
HBA_211129_H1930001_CX45_A46_3C_1_P3-2-C21-H15	0.0094	0.7534	0.0377	2114356	hba_m3c6_h1930001_A46	0.9763	h1930001	A46	snm3C-seq	L23_IT_8	L2/3-IT	Telencephalic excitatory neurons
HBA_211129_H1930001_CX45_A46_3C_1_P3-2-C21-H16	0.0149	0.7331	0.0679	1383006	hba_m3c6_h1930001_A46	0.6386	h1930001	A46	snm3C-seq	L5_IT_1	L5-IT	Telencephalic excitatory neurons
HBA_211129_H1930001_CX45_A46_3C_1_P3-2-C21-H3	0.0138	0.7982	0.0623	1847198	hba_m3c6_h1930001_A46	0.8529	h1930001	A46	snm3C-seq	Vip_4	Vip	Inhibitory/non-telencephalic neurons
HBA_211129_H1930001_CX45_A46_3C_1_P3-2-C21-H4	0.0092	0.7885	0.0429	1578530	hba_m3c6_h1930001_A46	0.7289	h1930001	A46	snm3C-seq	Pvalb_2	Pvalb	Inhibitory/non-telencephalic neurons
HBA_211129_H1930001_CX45_A46_3C_1_P3-2-C21-I15	0.0135	0.8116	0.0630	2363614	hba_m3c6_h1930001_A46	1.0914	h1930001	A46	snm3C-seq	Vip_8	Vip	Inhibitory/non-telencephalic neurons
HBA_211129_H1930001_CX45_A46_3C_1_P3-2-C21-I16	0.0193	0.7870	0.0905	1526446	hba_m3c6_h1930001_A46	0.7048	h1930001	A46	snm3C-seq	Vip_2	Vip	Inhibitory/non-telencephalic neurons
HBA_211129_H1930001_CX45_A46_3C_1_P3-2-C21-I3	0.0103	0.7556	0.0446	2140512	hba_m3c6_h1930001_A46	0.9884	h1930001	A46	snm3C-seq	L23_IT_6	L2/3-IT	Telencephalic excitatory neurons
HBA_211129_H1930001_CX45_A46_3C_1_P3-2-C21-I4	0.0129	0.7999	0.0618	1916886	hba_m3c6_h1930001_A46	0.8851	h1930001	A46	snm3C-seq	Sst_0	Sst	Inhibitory/non-telencephalic neurons
HBA_211129_H1930001_CX45_A46_3C_1_P3-2-C21-J15	0.0096	0.7845	0.0411	2188582	hba_m3c6_h1930001_A46	1.0106	h1930001	A46	snm3C-seq	Sst_3	Sst	Inhibitory/non-telencephalic neurons
HBA_211129_H1930001_CX45_A46_3C_1_P3-2-C21-J16	0.0131	0.7685	0.0574	2442808	hba_m3c6_h1930001_A46	1.1279	h1930001	A46	snm3C-seq	L4_IT_0	L4-IT	Telencephalic excitatory neurons
HBA_211129_H1930001_CX45_A46_3C_1_P3-2-C21-J3	0.0168	0.7917	0.0793	2096586	hba_m3c6_h1930001_A46	0.9681	h1930001	A46	snm3C-seq	L6b_1	L6b	Telencephalic excitatory neurons
HBA_211129_H1930001_CX45_A46_3C_1_P3-2-C21-J4	0.0118	0.7913	0.0565	2163528	hba_m3c6_h1930001_A46	0.9990	h1930001	A46	snm3C-seq	Pvalb_ChC_2	Pvalb-ChC	Inhibitory/non-telencephalic neurons
HBA_211129_H1930001_CX45_A46_3C_1_P3-2-C21-K15	0.0099	0.7679	0.0419	2004776	hba_m3c6_h1930001_A46	0.9257	h1930001	A46	snm3C-seq	L6_CT_0	L6-CT	Telencephalic excitatory neurons
HBA_211129_H1930001_CX45_A46_3C_1_P3-2-C21-K16	0.0126	0.7989	0.0572	2042602	hba_m3c6_h1930001_A46	0.9432	h1930001	A46	snm3C-seq	Pvalb_4	Pvalb	Inhibitory/non-telencephalic neurons
HBA_211129_H1930001_CX45_A46_3C_1_P3-2-C21-K3	0.0147	0.7726	0.0700	1959360	hba_m3c6_h1930001_A46	0.9047	h1930001	A46	snm3C-seq	L45_IT_2	L5-IT	Telencephalic excitatory neurons
HBA_211129_H1930001_CX45_A46_3C_1_P3-2-C21-K4	0.0188	0.7838	0.0885	2076478	hba_m3c6_h1930001_A46	0.9588	h1930001	A46	snm3C-seq	L5_IT_0	L5-IT	Telencephalic excitatory neurons
HBA_211129_H1930001_CX45_A46_3C_1_P3-2-C21-L15	0.0112	0.7841	0.0508	2804168	hba_m3c6_h1930001_A46	1.2948	h1930001	A46	snm3C-seq	L4_IT_0	L4-IT	Telencephalic excitatory neurons
HBA_211129_H1930001_CX45_A46_3C_1_P3-2-C21-L16	0.0104	0.7853	0.0492	1955684	hba_m3c6_h1930001_A46	0.9030	h1930001	A46	snm3C-seq	Sst_6	Sst	Inhibitory/non-telencephalic neurons
HBA_211129_H1930001_CX45_A46_3C_1_P3-2-C21-L3	0.0137	0.7820	0.0646	2291264	hba_m3c6_h1930001_A46	1.0580	h1930001	A46	snm3C-seq	L45_IT_2	L5-IT	Telencephalic excitatory neurons
HBA_211129_H1930001_CX45_A46_3C_1_P3-2-C21-L4	0.0085	0.7649	0.0349	2667374	hba_m3c6_h1930001_A46	1.2316	h1930001	A46	snm3C-seq	L23_IT_8	L2/3-IT	Telencephalic excitatory neurons
HBA_211129_H1930001_CX45_A46_3C_1_P3-2-C21-M15	0.0139	0.7416	0.0631	850426	hba_m3c6_h1930001_A46	0.3927	h1930001	A46	snm3C-seq	L6b_0	L6b	Telencephalic excitatory neurons
HBA_211129_H1930001_CX45_A46_3C_1_P3-2-C21-M16	0.0176	0.7542	0.0774	1958140	hba_m3c6_h1930001_A46	0.9042	h1930001	A46	snm3C-seq	L6b_0	L6b	Telencephalic excitatory neurons
HBA_211129_H1930001_CX45_A46_3C_1_P3-2-C21-M3	0.0094	0.7798	0.0394	2294446	hba_m3c6_h1930001_A46	1.0594	h1930001	A46	snm3C-seq	L23_IT_6	L2/3-IT	Telencephalic excitatory neurons
HBA_211129_H1930001_CX45_A46_3C_1_P3-2-C21-M4	0.0070	0.7586	0.0207	2051418	hba_m3c6_h1930001_A46	0.9472	h1930001	A46	snm3C-seq	ODC_1	ODC	Non-neuronal Cells
HBA_211129_H1930001_CX45_A46_3C_1_P3-2-C21-N15	0.0097	0.7625	0.0398	2007932	hba_m3c6_h1930001_A46	0.9271	h1930001	A46	snm3C-seq	L6_CT_0	L6-CT	Telencephalic excitatory neurons
HBA_211129_H1930001_CX45_A46_3C_1_P3-2-C21-N16	0.0109	0.7937	0.0465	2097036	hba_m3c6_h1930001_A46	0.9683	h1930001	A46	snm3C-seq	Lamp5_LHX6_1	Lamp5-Lhx6	Inhibitory/non-telencephalic neurons
HBA_211129_H1930001_CX45_A46_3C_1_P3-2-C21-N3	0.0104	0.7612	0.0439	2173072	hba_m3c6_h1930001_A46	1.0034	h1930001	A46	snm3C-seq	L4_IT_0	L4-IT	Telencephalic excitatory neurons
HBA_211129_H1930001_CX45_A46_3C_1_P3-2-C21-N4	0.0095	0.7537	0.0424	1928906	hba_m3c6_h1930001_A46	0.8907	h1930001	A46	snm3C-seq	L23_IT_6	L2/3-IT	Telencephalic excitatory neurons
HBA_211129_H1930001_CX45_A46_3C_1_P3-2-C21-O15	0.0178	0.7783	0.0841	1614718	hba_m3c6_h1930001_A46	0.7456	h1930001	A46	snm3C-seq	L5_IT_0	L5-IT	Telencephalic excitatory neurons
HBA_211129_H1930001_CX45_A46_3C_1_P3-2-C21-O16	0.0102	0.7811	0.0420	1530328	hba_m3c6_h1930001_A46	0.7066	h1930001	A46	snm3C-seq	Lamp5_0	Lamp5	Inhibitory/non-telencephalic neurons
HBA_211129_H1930001_CX45_A46_3C_1_P3-2-C21-O3	0.0079	0.7492	0.0381	1427676	hba_m3c6_h1930001_A46	0.6592	h1930001	A46	snm3C-seq	L23_IT_14	L2/3-IT	Telencephalic excitatory neurons
HBA_211129_H1930001_CX45_A46_3C_1_P3-2-C21-O4	0.0121	0.7913	0.0618	1778480	hba_m3c6_h1930001_A46	0.8212	h1930001	A46	snm3C-seq	Sst_4	Sst	Inhibitory/non-telencephalic neurons
HBA_211129_H1930001_CX45_A46_3C_1_P3-2-C21-P15	0.0112	0.7620	0.0520	1822432	hba_m3c6_h1930001_A46	0.8415	h1930001	A46	snm3C-seq	L23_IT_13	L2/3-IT	Telencephalic excitatory neurons
HBA_211129_H1930001_CX45_A46_3C_1_P3-2-C21-P16	0.0091	0.7513	0.0405	1857968	hba_m3c6_h1930001_A46	0.8579	h1930001	A46	snm3C-seq	L6_CT_0	L6-CT	Telencephalic excitatory neurons
HBA_211129_H1930001_CX45_A46_3C_1_P3-2-C21-P3	0.0100	0.7581	0.0462	2270170	hba_m3c6_h1930001_A46	1.0482	h1930001	A46	snm3C-seq	L23_IT_4	L2/3-IT	Telencephalic excitatory neurons
HBA_211129_H1930001_CX45_A46_3C_1_P3-2-C21-P4	0.0226	0.8109	0.1000	2119380	hba_m3c6_h1930001_A46	0.9786	h1930001	A46	snm3C-seq	Vip_8	Vip	Inhibitory/non-telencephalic neurons
HBA_211129_H1930001_CX45_A46_3C_1_P3-3-C21-A17	0.0123	0.7908	0.0585	2345858	hba_m3c6_h1930001_A46	1.0832	h1930001	A46	snm3C-seq	Sst_0	Sst	Inhibitory/non-telencephalic neurons
HBA_211129_H1930001_CX45_A46_3C_1_P3-3-C21-A18	0.0279	0.7958	0.1159	2324840	hba_m3c6_h1930001_A46	1.0735	h1930001	A46	snm3C-seq	L5_IT_0	L5-IT	Telencephalic excitatory neurons
HBA_211129_H1930001_CX45_A46_3C_1_P3-3-C21-A5	0.0138	0.7587	0.0634	1952714	hba_m3c6_h1930001_A46	0.9017	h1930001	A46	snm3C-seq	L5_IT_1	L5-IT	Telencephalic excitatory neurons
HBA_211129_H1930001_CX45_A46_3C_1_P3-3-C21-A6	0.0211	0.8067	0.0951	1610188	hba_m3c6_h1930001_A46	0.7435	h1930001	A46	snm3C-seq	Vip_8	Vip	Inhibitory/non-telencephalic neurons
HBA_211129_H1930001_CX45_A46_3C_1_P3-3-C21-B17	0.0120	0.8054	0.0568	2389100	hba_m3c6_h1930001_A46	1.1031	h1930001	A46	snm3C-seq	Sst_4	Sst	Inhibitory/non-telencephalic neurons
HBA_211129_H1930001_CX45_A46_3C_1_P3-3-C21-B18	0.0111	0.8084	0.0515	1259190	hba_m3c6_h1930001_A46	0.5814	h1930001	A46	snm3C-seq	Vip_5	Vip	Inhibitory/non-telencephalic neurons
HBA_211129_H1930001_CX45_A46_3C_1_P3-3-C21-B5	0.0059	0.7373	0.0106	2802830	hba_m3c6_h1930001_A46	1.2942	h1930001	A46	snm3C-seq	ODC_1	ODC	Non-neuronal Cells
HBA_211129_H1930001_CX45_A46_3C_1_P3-3-C21-B6	0.0116	0.7647	0.0522	2344444	hba_m3c6_h1930001_A46	1.0825	h1930001	A46	snm3C-seq	L4_IT_5	L4-IT	Telencephalic excitatory neurons
HBA_211129_H1930001_CX45_A46_3C_1_P3-3-C21-C17	0.0219	0.7623	0.0943	1971302	hba_m3c6_h1930001_A46	0.9102	h1930001	A46	snm3C-seq	L6b_0	L6b	Telencephalic excitatory neurons
HBA_211129_H1930001_CX45_A46_3C_1_P3-3-C21-C18	0.0139	0.7601	0.0619	2483944	hba_m3c6_h1930001_A46	1.1469	h1930001	A46	snm3C-seq	L23_IT_0	L2/3-IT	Telencephalic excitatory neurons
HBA_211129_H1930001_CX45_A46_3C_1_P3-3-C21-C5	0.0142	0.7623	0.0619	2398544	hba_m3c6_h1930001_A46	1.1075	h1930001	A46	snm3C-seq	L5_IT_1	L5-IT	Telencephalic excitatory neurons
HBA_211129_H1930001_CX45_A46_3C_1_P3-3-C21-C6	0.0097	0.7491	0.0370	2101374	hba_m3c6_h1930001_A46	0.9703	h1930001	A46	snm3C-seq	L23_IT_8	L2/3-IT	Telencephalic excitatory neurons
HBA_211129_H1930001_CX45_A46_3C_1_P3-3-C21-D17	0.0114	0.7272	0.0501	2802272	hba_m3c6_h1930001_A46	1.2939	h1930001	A46	snm3C-seq	L23_IT_4	L2/3-IT	Telencephalic excitatory neurons
HBA_211129_H1930001_CX45_A46_3C_1_P3-3-C21-D18	0.0150	0.8051	0.0693	2666638	hba_m3c6_h1930001_A46	1.2313	h1930001	A46	snm3C-seq	Pvalb_ChC_1	Pvalb-ChC	Inhibitory/non-telencephalic neurons
HBA_211129_H1930001_CX45_A46_3C_1_P3-3-C21-D5	0.0103	0.7898	0.0417	2677834	hba_m3c6_h1930001_A46	1.2365	h1930001	A46	snm3C-seq	Vip_7	Vip	Inhibitory/non-telencephalic neurons
HBA_211129_H1930001_CX45_A46_3C_1_P3-3-C21-D6	0.0136	0.7748	0.0640	2413416	hba_m3c6_h1930001_A46	1.1144	h1930001	A46	snm3C-seq	L4_IT_2	L4-IT	Telencephalic excitatory neurons
HBA_211129_H1930001_CX45_A46_3C_1_P3-3-C21-E17	0.0113	0.7716	0.0493	2756752	hba_m3c6_h1930001_A46	1.2729	h1930001	A46	snm3C-seq	L4_IT_4	L4-IT	Telencephalic excitatory neurons
HBA_211129_H1930001_CX45_A46_3C_1_P3-3-C21-E18	0.0189	0.8070	0.0865	1812144	hba_m3c6_h1930001_A46	0.8367	h1930001	A46	snm3C-seq	Sst_1	Sst	Inhibitory/non-telencephalic neurons
HBA_211129_H1930001_CX45_A46_3C_1_P3-3-C21-E5	0.0098	0.7723	0.0437	1714106	hba_m3c6_h1930001_A46	0.7915	h1930001	A46	snm3C-seq	Vip_0	Vip	Inhibitory/non-telencephalic neurons
HBA_211129_H1930001_CX45_A46_3C_1_P3-3-C21-E6	0.0056	0.7348	0.0103	2481492	hba_m3c6_h1930001_A46	1.1458	h1930001	A46	snm3C-seq	ODC_1	ODC	Non-neuronal Cells
HBA_211129_H1930001_CX45_A46_3C_1_P3-3-C21-F17	0.0186	0.7965	0.0848	2082926	hba_m3c6_h1930001_A46	0.9618	h1930001	A46	snm3C-seq	Pvalb_5	Pvalb	Inhibitory/non-telencephalic neurons
HBA_211129_H1930001_CX45_A46_3C_1_P3-3-C21-F18	0.0093	0.7933	0.0387	2683656	hba_m3c6_h1930001_A46	1.2392	h1930001	A46	snm3C-seq	Lamp5_0	Lamp5	Inhibitory/non-telencephalic neurons
HBA_211129_H1930001_CX45_A46_3C_1_P3-3-C21-F5	0.0153	0.7735	0.0721	2163870	hba_m3c6_h1930001_A46	0.9992	h1930001	A46	snm3C-seq	L45_IT_1	L5-IT	Telencephalic excitatory neurons
HBA_211129_H1930001_CX45_A46_3C_1_P3-3-C21-F6	0.0152	0.7958	0.0705	2950088	hba_m3c6_h1930001_A46	1.3622	h1930001	A46	snm3C-seq	L45_IT_2	L5-IT	Telencephalic excitatory neurons
HBA_211129_H1930001_CX45_A46_3C_1_P3-3-C21-G17	0.0119	0.7445	0.0588	1828132	hba_m3c6_h1930001_A46	0.8441	h1930001	A46	snm3C-seq	L23_IT_6	L2/3-IT	Telencephalic excitatory neurons
HBA_211129_H1930001_CX45_A46_3C_1_P3-3-C21-G18	0.0160	0.8041	0.0711	2372970	hba_m3c6_h1930001_A46	1.0957	h1930001	A46	snm3C-seq	Vip_1	Vip	Inhibitory/non-telencephalic neurons
HBA_211129_H1930001_CX45_A46_3C_1_P3-3-C21-G5	0.0051	0.7222	0.0085	1934616	hba_m3c6_h1930001_A46	0.8933	h1930001	A46	snm3C-seq	ODC_0	ODC	Non-neuronal Cells
HBA_211129_H1930001_CX45_A46_3C_1_P3-3-C21-G6	0.0125	0.7606	0.0583	2160566	hba_m3c6_h1930001_A46	0.9976	h1930001	A46	snm3C-seq	L6_IT_1	L6-IT	Telencephalic excitatory neurons
HBA_211129_H1930001_CX45_A46_3C_1_P3-3-C21-H17	0.0153	0.8060	0.0728	2079768	hba_m3c6_h1930001_A46	0.9603	h1930001	A46	snm3C-seq	Sst_0	Sst	Inhibitory/non-telencephalic neurons
HBA_211129_H1930001_CX45_A46_3C_1_P3-3-C21-H18	0.0154	0.7947	0.0748	2621580	hba_m3c6_h1930001_A46	1.2105	h1930001	A46	snm3C-seq	L45_IT_2	L5-IT	Telencephalic excitatory neurons
HBA_211129_H1930001_CX45_A46_3C_1_P3-3-C21-H5	0.0094	0.7825	0.0396	2440616	hba_m3c6_h1930001_A46	1.1269	h1930001	A46	snm3C-seq	L6_CT_0	L6-CT	Telencephalic excitatory neurons
HBA_211129_H1930001_CX45_A46_3C_1_P3-3-C21-H6	0.0087	0.7914	0.0352	2813036	hba_m3c6_h1930001_A46	1.2989	h1930001	A46	snm3C-seq	Vip_2	Vip	Inhibitory/non-telencephalic neurons
HBA_211129_H1930001_CX45_A46_3C_1_P3-3-C21-I17	0.0115	0.7529	0.0552	2149512	hba_m3c6_h1930001_A46	0.9925	h1930001	A46	snm3C-seq	L23_IT_0	L2/3-IT	Telencephalic excitatory neurons
HBA_211129_H1930001_CX45_A46_3C_1_P3-3-C21-I18	0.0126	0.7690	0.0570	2326268	hba_m3c6_h1930001_A46	1.0741	h1930001	A46	snm3C-seq	L23_IT_10	L2/3-IT	Telencephalic excitatory neurons
HBA_211129_H1930001_CX45_A46_3C_1_P3-3-C21-I5	0.0145	0.8075	0.0739	2712864	hba_m3c6_h1930001_A46	1.2526	h1930001	A46	snm3C-seq	Pvalb_4	Pvalb	Inhibitory/non-telencephalic neurons
HBA_211129_H1930001_CX45_A46_3C_1_P3-3-C21-I6	0.0054	0.7423	0.0093	2941326	hba_m3c6_h1930001_A46	1.3581	h1930001	A46	snm3C-seq	ODC_1	ODC	Non-neuronal Cells
HBA_211129_H1930001_CX45_A46_3C_1_P3-3-C21-J17	0.0194	0.8068	0.0898	2787646	hba_m3c6_h1930001_A46	1.2872	h1930001	A46	snm3C-seq	Pvalb_2	Pvalb	Inhibitory/non-telencephalic neurons
HBA_211129_H1930001_CX45_A46_3C_1_P3-3-C21-J18	0.0061	0.7479	0.0125	2793180	hba_m3c6_h1930001_A46	1.2897	h1930001	A46	snm3C-seq	ODC_1	ODC	Non-neuronal Cells
HBA_211129_H1930001_CX45_A46_3C_1_P3-3-C21-J5	0.0101	0.8026	0.0496	1562482	hba_m3c6_h1930001_A46	0.7215	h1930001	A46	snm3C-seq	Lamp5_LHX6_0	Lamp5-Lhx6	Inhibitory/non-telencephalic neurons
HBA_211129_H1930001_CX45_A46_3C_1_P3-3-C21-J6	0.0147	0.8018	0.0708	2637244	hba_m3c6_h1930001_A46	1.2177	h1930001	A46	snm3C-seq	Sst_0	Sst	Inhibitory/non-telencephalic neurons
HBA_211129_H1930001_CX45_A46_3C_1_P3-3-C21-K17	0.0104	0.7689	0.0479	2642366	hba_m3c6_h1930001_A46	1.2201	h1930001	A46	snm3C-seq	L23_IT_0	L2/3-IT	Telencephalic excitatory neurons
HBA_211129_H1930001_CX45_A46_3C_1_P3-3-C21-K18	0.0132	0.7716	0.0607	3043550	hba_m3c6_h1930001_A46	1.4053	h1930001	A46	snm3C-seq	L6_IT_1	L6-IT	Telencephalic excitatory neurons
HBA_211129_H1930001_CX45_A46_3C_1_P3-3-C21-K5	0.0153	0.7716	0.0717	2771674	hba_m3c6_h1930001_A46	1.2798	h1930001	A46	snm3C-seq	L5_IT_2	L5-IT	Telencephalic excitatory neurons
HBA_211129_H1930001_CX45_A46_3C_1_P3-3-C21-K6	0.0131	0.7694	0.0624	2498046	hba_m3c6_h1930001_A46	1.1535	h1930001	A46	snm3C-seq	L5_IT_2	L5-IT	Telencephalic excitatory neurons
HBA_211129_H1930001_CX45_A46_3C_1_P3-3-C21-L17	0.0133	0.7443	0.0595	2952074	hba_m3c6_h1930001_A46	1.3631	h1930001	A46	snm3C-seq	L23_IT_4	L2/3-IT	Telencephalic excitatory neurons
HBA_211129_H1930001_CX45_A46_3C_1_P3-3-C21-L18	0.0097	0.7678	0.0393	2864236	hba_m3c6_h1930001_A46	1.3225	h1930001	A46	snm3C-seq	L6_CT_0	L6-CT	Telencephalic excitatory neurons
HBA_211129_H1930001_CX45_A46_3C_1_P3-3-C21-L5	0.0093	0.7609	0.0400	2845244	hba_m3c6_h1930001_A46	1.3138	h1930001	A46	snm3C-seq	L23_IT_14	L2/3-IT	Telencephalic excitatory neurons
HBA_211129_H1930001_CX45_A46_3C_1_P3-3-C21-M17	0.0080	0.7716	0.0333	1817564	hba_m3c6_h1930001_A46	0.8392	h1930001	A46	snm3C-seq	Vip_7	Vip	Inhibitory/non-telencephalic neurons
HBA_211129_H1930001_CX45_A46_3C_1_P3-3-C21-M18	0.0088	0.7647	0.0416	2601010	hba_m3c6_h1930001_A46	1.2010	h1930001	A46	snm3C-seq	L23_IT_6	L2/3-IT	Telencephalic excitatory neurons
HBA_211129_H1930001_CX45_A46_3C_1_P3-3-C21-M5	0.0140	0.7737	0.0694	1367158	hba_m3c6_h1930001_A46	0.6313	h1930001	A46	snm3C-seq	Sst_0	Sst	Inhibitory/non-telencephalic neurons
HBA_211129_H1930001_CX45_A46_3C_1_P3-3-C21-M6	0.0118	0.7644	0.0542	2753522	hba_m3c6_h1930001_A46	1.2714	h1930001	A46	snm3C-seq	L23_IT_6	L2/3-IT	Telencephalic excitatory neurons
HBA_211129_H1930001_CX45_A46_3C_1_P3-3-C21-N17	0.0108	0.7919	0.0468	2604280	hba_m3c6_h1930001_A46	1.2025	h1930001	A46	snm3C-seq	L56_NP_3	L5/6-NP	Telencephalic excitatory neurons
HBA_211129_H1930001_CX45_A46_3C_1_P3-3-C21-N18	0.0111	0.8047	0.0501	2814430	hba_m3c6_h1930001_A46	1.2995	h1930001	A46	snm3C-seq	Sst_4	Sst	Inhibitory/non-telencephalic neurons
HBA_211129_H1930001_CX45_A46_3C_1_P3-3-C21-N5	0.0150	0.7862	0.0691	2566100	hba_m3c6_h1930001_A46	1.1849	h1930001	A46	snm3C-seq	L45_IT_2	L5-IT	Telencephalic excitatory neurons
HBA_211129_H1930001_CX45_A46_3C_1_P3-3-C21-N6	0.0056	0.7413	0.0095	2952084	hba_m3c6_h1930001_A46	1.3631	h1930001	A46	snm3C-seq	ODC_1	ODC	Non-neuronal Cells
HBA_211129_H1930001_CX45_A46_3C_1_P3-3-C21-O17	0.0130	0.7545	0.0610	2378418	hba_m3c6_h1930001_A46	1.0982	h1930001	A46	snm3C-seq	L23_IT_4	L2/3-IT	Telencephalic excitatory neurons
HBA_211129_H1930001_CX45_A46_3C_1_P3-3-C21-O18	0.0098	0.7931	0.0412	2266208	hba_m3c6_h1930001_A46	1.0464	h1930001	A46	snm3C-seq	Pvalb_2	Pvalb	Inhibitory/non-telencephalic neurons
HBA_211129_H1930001_CX45_A46_3C_1_P3-3-C21-O5	0.0148	0.7635	0.0708	2430546	hba_m3c6_h1930001_A46	1.1223	h1930001	A46	snm3C-seq	L5_IT_1	L5-IT	Telencephalic excitatory neurons
HBA_211129_H1930001_CX45_A46_3C_1_P3-3-C21-O6	0.0095	0.7635	0.0469	2465422	hba_m3c6_h1930001_A46	1.1384	h1930001	A46	snm3C-seq	L23_IT_13	L2/3-IT	Telencephalic excitatory neurons
HBA_211129_H1930001_CX45_A46_3C_1_P3-3-C21-P17	0.0062	0.7491	0.0109	2424942	hba_m3c6_h1930001_A46	1.1197	h1930001	A46	snm3C-seq	ODC_1	ODC	Non-neuronal Cells
HBA_211129_H1930001_CX45_A46_3C_1_P3-3-C21-P18	0.0104	0.7386	0.0465	2206880	hba_m3c6_h1930001_A46	1.0190	h1930001	A46	snm3C-seq	L23_IT_6	L2/3-IT	Telencephalic excitatory neurons
HBA_211129_H1930001_CX45_A46_3C_1_P3-3-C21-P5	0.0090	0.7594	0.0409	2396352	hba_m3c6_h1930001_A46	1.1065	h1930001	A46	snm3C-seq	L6_CT_0	L6-CT	Telencephalic excitatory neurons
HBA_211129_H1930001_CX45_A46_3C_1_P3-3-C21-P6	0.0078	0.7485	0.0363	2376524	hba_m3c6_h1930001_A46	1.0973	h1930001	A46	snm3C-seq	L23_IT_8	L2/3-IT	Telencephalic excitatory neurons
HBA_211129_H1930001_CX45_A46_3C_1_P3-4-C21-A19	0.0134	0.7651	0.0623	2248498	hba_m3c6_h1930001_A46	1.0382	h1930001	A46	snm3C-seq	L5_IT_2	L5-IT	Telencephalic excitatory neurons
HBA_211129_H1930001_CX45_A46_3C_1_P3-4-C21-A20	0.0078	0.7463	0.0316	2130540	hba_m3c6_h1930001_A46	0.9838	h1930001	A46	snm3C-seq	L23_IT_8	L2/3-IT	Telencephalic excitatory neurons
HBA_211129_H1930001_CX45_A46_3C_1_P3-4-C21-A7	0.0140	0.7829	0.0630	2064040	hba_m3c6_h1930001_A46	0.9531	h1930001	A46	snm3C-seq	L6_CT_0	L6-CT	Telencephalic excitatory neurons
HBA_211129_H1930001_CX45_A46_3C_1_P3-4-C21-A8	0.0104	0.7458	0.0489	2056300	hba_m3c6_h1930001_A46	0.9495	h1930001	A46	snm3C-seq	L23_IT_2	L2/3-IT	Telencephalic excitatory neurons
HBA_211129_H1930001_CX45_A46_3C_1_P3-4-C21-B19	0.0141	0.7720	0.0636	2727650	hba_m3c6_h1930001_A46	1.2595	h1930001	A46	snm3C-seq	L23_IT_4	L2/3-IT	Telencephalic excitatory neurons
HBA_211129_H1930001_CX45_A46_3C_1_P3-4-C21-B20	0.0095	0.7906	0.0360	2529592	hba_m3c6_h1930001_A46	1.1680	h1930001	A46	snm3C-seq	Lamp5_1	Lamp5	Inhibitory/non-telencephalic neurons
HBA_211129_H1930001_CX45_A46_3C_1_P3-4-C21-B7	0.0079	0.7767	0.0262	1998094	hba_m3c6_h1930001_A46	0.9226	h1930001	A46	snm3C-seq	Sst_3	Sst	Inhibitory/non-telencephalic neurons
HBA_211129_H1930001_CX45_A46_3C_1_P3-4-C21-B8	0.0129	0.7539	0.0600	2243038	hba_m3c6_h1930001_A46	1.0357	h1930001	A46	snm3C-seq	L6_IT_Car3_0	L6-IT-Car3	Telencephalic excitatory neurons
HBA_211129_H1930001_CX45_A46_3C_1_P3-4-C21-C19	0.0235	0.7965	0.1036	2049908	hba_m3c6_h1930001_A46	0.9465	h1930001	A46	snm3C-seq	L5_IT_0	L5-IT	Telencephalic excitatory neurons
HBA_211129_H1930001_CX45_A46_3C_1_P3-4-C21-C20	0.0108	0.7707	0.0459	2559272	hba_m3c6_h1930001_A46	1.1817	h1930001	A46	snm3C-seq	L6_CT_0	L6-CT	Telencephalic excitatory neurons
HBA_211129_H1930001_CX45_A46_3C_1_P3-4-C21-C7	0.0145	0.7520	0.0658	2284142	hba_m3c6_h1930001_A46	1.0547	h1930001	A46	snm3C-seq	L5_IT_1	L5-IT	Telencephalic excitatory neurons
HBA_211129_H1930001_CX45_A46_3C_1_P3-4-C21-C8	0.0168	0.8050	0.0803	2154012	hba_m3c6_h1930001_A46	0.9946	h1930001	A46	snm3C-seq	Sst_4	Sst	Inhibitory/non-telencephalic neurons
HBA_211129_H1930001_CX45_A46_3C_1_P3-4-C21-D19	0.0173	0.7855	0.0763	2394996	hba_m3c6_h1930001_A46	1.1059	h1930001	A46	snm3C-seq	L45_IT_1	L5-IT	Telencephalic excitatory neurons
HBA_211129_H1930001_CX45_A46_3C_1_P3-4-C21-D20	0.0050	0.7470	0.0107	1702306	hba_m3c6_h1930001_A46	0.7860	h1930001	A46	snm3C-seq	ODC_1	ODC	Non-neuronal Cells
HBA_211129_H1930001_CX45_A46_3C_1_P3-4-C21-D7	0.0136	0.7673	0.0643	1864688	hba_m3c6_h1930001_A46	0.8610	h1930001	A46	snm3C-seq	L4_IT_2	L4-IT	Telencephalic excitatory neurons
HBA_211129_H1930001_CX45_A46_3C_1_P3-4-C21-D8	0.0140	0.8034	0.0666	2206162	hba_m3c6_h1930001_A46	1.0187	h1930001	A46	snm3C-seq	Sst_0	Sst	Inhibitory/non-telencephalic neurons
HBA_211129_H1930001_CX45_A46_3C_1_P3-4-C21-E19	0.0079	0.7660	0.0323	2482174	hba_m3c6_h1930001_A46	1.1461	h1930001	A46	snm3C-seq	L6_CT_0	L6-CT	Telencephalic excitatory neurons
HBA_211129_H1930001_CX45_A46_3C_1_P3-4-C21-E20	0.0110	0.7717	0.0488	2117660	hba_m3c6_h1930001_A46	0.9778	h1930001	A46	snm3C-seq	L4_IT_0	L4-IT	Telencephalic excitatory neurons
HBA_211129_H1930001_CX45_A46_3C_1_P3-4-C21-E7	0.0097	0.7921	0.0460	2384056	hba_m3c6_h1930001_A46	1.1008	h1930001	A46	snm3C-seq	Pvalb_0	Pvalb	Inhibitory/non-telencephalic neurons
HBA_211129_H1930001_CX45_A46_3C_1_P3-4-C21-E8	0.0121	0.7574	0.0552	2617618	hba_m3c6_h1930001_A46	1.2087	h1930001	A46	snm3C-seq	L6_IT_2	L6-IT	Telencephalic excitatory neurons
HBA_211129_H1930001_CX45_A46_3C_1_P3-4-C21-F19	0.0127	0.7960	0.0627	1456778	hba_m3c6_h1930001_A46	0.6727	h1930001	A46	snm3C-seq	Pvalb_ChC_2	Pvalb-ChC	Inhibitory/non-telencephalic neurons
HBA_211129_H1930001_CX45_A46_3C_1_P3-4-C21-F20	0.0089	0.7806	0.0397	2144370	hba_m3c6_h1930001_A46	0.9901	h1930001	A46	snm3C-seq	Sncg_0	Sncg	Inhibitory/non-telencephalic neurons
HBA_211129_H1930001_CX45_A46_3C_1_P3-4-C21-F7	0.0114	0.7368	0.0555	2141428	hba_m3c6_h1930001_A46	0.9888	h1930001	A46	snm3C-seq	L23_IT_4	L2/3-IT	Telencephalic excitatory neurons
HBA_211129_H1930001_CX45_A46_3C_1_P3-4-C21-F8	0.0120	0.7924	0.0563	2075526	hba_m3c6_h1930001_A46	0.9584	h1930001	A46	snm3C-seq	Sst_0	Sst	Inhibitory/non-telencephalic neurons
HBA_211129_H1930001_CX45_A46_3C_1_P3-4-C21-G19	0.0088	0.7926	0.0374	2441306	hba_m3c6_h1930001_A46	1.1273	h1930001	A46	snm3C-seq	Sncg_0	Sncg	Inhibitory/non-telencephalic neurons
HBA_211129_H1930001_CX45_A46_3C_1_P3-4-C21-G20	0.0077	0.7409	0.0298	2198418	hba_m3c6_h1930001_A46	1.0151	h1930001	A46	snm3C-seq	L23_IT_8	L2/3-IT	Telencephalic excitatory neurons
HBA_211129_H1930001_CX45_A46_3C_1_P3-4-C21-G7	0.0094	0.7685	0.0450	1827394	hba_m3c6_h1930001_A46	0.8438	h1930001	A46	snm3C-seq	L4_IT_0	L4-IT	Telencephalic excitatory neurons
HBA_211129_H1930001_CX45_A46_3C_1_P3-4-C21-G8	0.0060	0.7648	0.0140	2795412	hba_m3c6_h1930001_A46	1.2908	h1930001	A46	snm3C-seq	ASC_0	ASC	Non-neuronal Cells
HBA_211129_H1930001_CX45_A46_3C_1_P3-4-C21-H19	0.0093	0.7571	0.0420	2444546	hba_m3c6_h1930001_A46	1.1288	h1930001	A46	snm3C-seq	L23_IT_14	L2/3-IT	Telencephalic excitatory neurons
HBA_211129_H1930001_CX45_A46_3C_1_P3-4-C21-H20	0.0165	0.8033	0.0805	2154420	hba_m3c6_h1930001_A46	0.9948	h1930001	A46	snm3C-seq	Sst_4	Sst	Inhibitory/non-telencephalic neurons
HBA_211129_H1930001_CX45_A46_3C_1_P3-4-C21-H7	0.0095	0.7808	0.0433	2420026	hba_m3c6_h1930001_A46	1.1174	h1930001	A46	snm3C-seq	Vip_0	Vip	Inhibitory/non-telencephalic neurons
HBA_211129_H1930001_CX45_A46_3C_1_P3-4-C21-H8	0.0116	0.7669	0.0535	2474588	hba_m3c6_h1930001_A46	1.1426	h1930001	A46	snm3C-seq	L23_IT_13	L2/3-IT	Telencephalic excitatory neurons
HBA_211129_H1930001_CX45_A46_3C_1_P3-4-C21-I19	0.0098	0.7871	0.0441	2155986	hba_m3c6_h1930001_A46	0.9955	h1930001	A46	snm3C-seq	Vip_2	Vip	Inhibitory/non-telencephalic neurons
HBA_211129_H1930001_CX45_A46_3C_1_P3-4-C21-I20	0.0114	0.7656	0.0498	2165556	hba_m3c6_h1930001_A46	0.9999	h1930001	A46	snm3C-seq	L23_IT_6	L2/3-IT	Telencephalic excitatory neurons
HBA_211129_H1930001_CX45_A46_3C_1_P3-4-C21-I7	0.0111	0.7952	0.0540	1665288	hba_m3c6_h1930001_A46	0.7689	h1930001	A46	snm3C-seq	Sst_5	Sst	Inhibitory/non-telencephalic neurons
HBA_211129_H1930001_CX45_A46_3C_1_P3-4-C21-I8	0.0107	0.7745	0.0492	2094718	hba_m3c6_h1930001_A46	0.9672	h1930001	A46	snm3C-seq	L4_IT_0	L4-IT	Telencephalic excitatory neurons
HBA_211129_H1930001_CX45_A46_3C_1_P3-4-C21-J19	0.0204	0.8008	0.0928	1896004	hba_m3c6_h1930001_A46	0.8755	h1930001	A46	snm3C-seq	L56_NP_2	L5/6-NP	Telencephalic excitatory neurons
HBA_211129_H1930001_CX45_A46_3C_1_P3-4-C21-J20	0.0136	0.7995	0.0644	2482494	hba_m3c6_h1930001_A46	1.1463	h1930001	A46	snm3C-seq	Pvalb_2	Pvalb	Inhibitory/non-telencephalic neurons
HBA_211129_H1930001_CX45_A46_3C_1_P3-4-C21-J7	0.0054	0.7429	0.0095	2278400	hba_m3c6_h1930001_A46	1.0520	h1930001	A46	snm3C-seq	ODC_1	ODC	Non-neuronal Cells
HBA_211129_H1930001_CX45_A46_3C_1_P3-4-C21-J8	0.0198	0.7852	0.0894	2470680	hba_m3c6_h1930001_A46	1.1408	h1930001	A46	snm3C-seq	L6b_0	L6b	Telencephalic excitatory neurons
HBA_211129_H1930001_CX45_A46_3C_1_P3-4-C21-K19	0.0116	0.7556	0.0558	2278980	hba_m3c6_h1930001_A46	1.0523	h1930001	A46	snm3C-seq	L23_IT_6	L2/3-IT	Telencephalic excitatory neurons
HBA_211129_H1930001_CX45_A46_3C_1_P3-4-C21-K20	0.0190	0.7623	0.0836	2184454	hba_m3c6_h1930001_A46	1.0087	h1930001	A46	snm3C-seq	L5_IT_1	L5-IT	Telencephalic excitatory neurons
HBA_211129_H1930001_CX45_A46_3C_1_P3-4-C21-K7	0.0077	0.7614	0.0345	1021730	hba_m3c6_h1930001_A46	0.4718	h1930001	A46	snm3C-seq	L23_IT_8	L2/3-IT	Telencephalic excitatory neurons
HBA_211129_H1930001_CX45_A46_3C_1_P3-4-C21-K8	0.0102	0.7632	0.0463	2300686	hba_m3c6_h1930001_A46	1.0623	h1930001	A46	snm3C-seq	L4_IT_0	L4-IT	Telencephalic excitatory neurons
HBA_211129_H1930001_CX45_A46_3C_1_P3-4-C21-L20	0.0213	0.7959	0.0980	2112254	hba_m3c6_h1930001_A46	0.9753	h1930001	A46	snm3C-seq	L5_IT_0	L5-IT	Telencephalic excitatory neurons
HBA_211129_H1930001_CX45_A46_3C_1_P3-4-C21-L7	0.0099	0.7597	0.0459	2657754	hba_m3c6_h1930001_A46	1.2272	h1930001	A46	snm3C-seq	L4_IT_0	L4-IT	Telencephalic excitatory neurons
HBA_211129_H1930001_CX45_A46_3C_1_P3-4-C21-L8	0.0140	0.7962	0.0644	2447244	hba_m3c6_h1930001_A46	1.1300	h1930001	A46	snm3C-seq	Vip_8	Vip	Inhibitory/non-telencephalic neurons
HBA_211129_H1930001_CX45_A46_3C_1_P3-4-C21-M19	0.0092	0.7365	0.0416	2002378	hba_m3c6_h1930001_A46	0.9246	h1930001	A46	snm3C-seq	L23_IT_6	L2/3-IT	Telencephalic excitatory neurons
HBA_211129_H1930001_CX45_A46_3C_1_P3-4-C21-M20	0.0117	0.7909	0.0586	1932602	hba_m3c6_h1930001_A46	0.8924	h1930001	A46	snm3C-seq	Pvalb_0	Pvalb	Inhibitory/non-telencephalic neurons
HBA_211129_H1930001_CX45_A46_3C_1_P3-4-C21-M7	0.0080	0.7488	0.0355	1211940	hba_m3c6_h1930001_A46	0.5596	h1930001	A46	snm3C-seq	Vip_7	Vip	Inhibitory/non-telencephalic neurons
HBA_211129_H1930001_CX45_A46_3C_1_P3-4-C21-M8	0.0202	0.7844	0.0927	2084400	hba_m3c6_h1930001_A46	0.9625	h1930001	A46	snm3C-seq	L5_IT_0	L5-IT	Telencephalic excitatory neurons
HBA_211129_H1930001_CX45_A46_3C_1_P3-4-C21-N19	0.0096	0.7970	0.0438	2362874	hba_m3c6_h1930001_A46	1.0910	h1930001	A46	snm3C-seq	Pvalb_0	Pvalb	Inhibitory/non-telencephalic neurons
HBA_211129_H1930001_CX45_A46_3C_1_P3-4-C21-N20	0.0084	0.7512	0.0333	2167970	hba_m3c6_h1930001_A46	1.0010	h1930001	A46	snm3C-seq	L23_IT_8	L2/3-IT	Telencephalic excitatory neurons
HBA_211129_H1930001_CX45_A46_3C_1_P3-4-C21-N7	0.0121	0.7974	0.0564	2269502	hba_m3c6_h1930001_A46	1.0479	h1930001	A46	snm3C-seq	Sst_2	Sst	Inhibitory/non-telencephalic neurons
HBA_211129_H1930001_CX45_A46_3C_1_P3-4-C21-N8	0.0055	0.7611	0.0155	2416380	hba_m3c6_h1930001_A46	1.1157	h1930001	A46	snm3C-seq	ASC_0	ASC	Non-neuronal Cells
HBA_211129_H1930001_CX45_A46_3C_1_P3-4-C21-O19	0.0083	0.7852	0.0354	1688804	hba_m3c6_h1930001_A46	0.7798	h1930001	A46	snm3C-seq	Lamp5_LHX6_0	Lamp5-Lhx6	Inhibitory/non-telencephalic neurons
HBA_211129_H1930001_CX45_A46_3C_1_P3-4-C21-O20	0.0125	0.7657	0.0589	2378662	hba_m3c6_h1930001_A46	1.0983	h1930001	A46	snm3C-seq	L23_IT_6	L2/3-IT	Telencephalic excitatory neurons
HBA_211129_H1930001_CX45_A46_3C_1_P3-4-C21-O7	0.0089	0.7891	0.0392	2566332	hba_m3c6_h1930001_A46	1.1850	h1930001	A46	snm3C-seq	L56_NP_3	L5/6-NP	Telencephalic excitatory neurons
HBA_211129_H1930001_CX45_A46_3C_1_P3-4-C21-O8	0.0127	0.7570	0.0628	2359446	hba_m3c6_h1930001_A46	1.0895	h1930001	A46	snm3C-seq	L6_IT_Car3_2	L6-IT-Car3	Telencephalic excitatory neurons
HBA_211129_H1930001_CX45_A46_3C_1_P3-4-C21-P19	0.0046	0.7504	0.0078	1541066	hba_m3c6_h1930001_A46	0.7116	h1930001	A46	snm3C-seq	ODC_0	ODC	Non-neuronal Cells
HBA_211129_H1930001_CX45_A46_3C_1_P3-4-C21-P20	0.0101	0.7900	0.0482	1982716	hba_m3c6_h1930001_A46	0.9155	h1930001	A46	snm3C-seq	Pvalb_0	Pvalb	Inhibitory/non-telencephalic neurons
HBA_211129_H1930001_CX45_A46_3C_1_P3-4-C21-P7	0.0105	0.7990	0.0495	2249982	hba_m3c6_h1930001_A46	1.0389	h1930001	A46	snm3C-seq	Vip_1	Vip	Inhibitory/non-telencephalic neurons
HBA_211129_H1930001_CX45_A46_3C_1_P3-4-C21-P8	0.0100	0.7896	0.0455	2615936	hba_m3c6_h1930001_A46	1.2079	h1930001	A46	snm3C-seq	Lamp5_0	Lamp5	Inhibitory/non-telencephalic neurons
HBA_211129_H1930001_CX45_A46_3C_1_P3-5-C21-A10	0.0198	0.7759	0.0882	1176120	hba_m3c6_h1930001_A46	0.5431	h1930001	A46	snm3C-seq	L5_IT_1	L5-IT	Telencephalic excitatory neurons
HBA_211129_H1930001_CX45_A46_3C_1_P3-5-C21-A21	0.0111	0.7430	0.0496	2746434	hba_m3c6_h1930001_A46	1.2681	h1930001	A46	snm3C-seq	L23_IT_4	L2/3-IT	Telencephalic excitatory neurons
HBA_211129_H1930001_CX45_A46_3C_1_P3-5-C21-A22	0.0089	0.7805	0.0399	1768924	hba_m3c6_h1930001_A46	0.8168	h1930001	A46	snm3C-seq	Lamp5_LHX6_0	Lamp5-Lhx6	Inhibitory/non-telencephalic neurons
HBA_211129_H1930001_CX45_A46_3C_1_P3-5-C21-A9	0.0117	0.7572	0.0583	1513738	hba_m3c6_h1930001_A46	0.6990	h1930001	A46	snm3C-seq	L23_IT_3	L2/3-IT	Telencephalic excitatory neurons
HBA_211129_H1930001_CX45_A46_3C_1_P3-5-C21-B10	0.0281	0.7792	0.1133	2921042	hba_m3c6_h1930001_A46	1.3488	h1930001	A46	snm3C-seq	L5_IT_1	L5-IT	Telencephalic excitatory neurons
HBA_211129_H1930001_CX45_A46_3C_1_P3-5-C21-B22	0.0100	0.7936	0.0429	613368	hba_m3c6_h1930001_A46	0.2832	h1930001	A46	snm3C-seq	L6_CT_0	L6-CT	Telencephalic excitatory neurons
HBA_211129_H1930001_CX45_A46_3C_1_P3-5-C21-B9	0.0097	0.7581	0.0399	2488666	hba_m3c6_h1930001_A46	1.1491	h1930001	A46	snm3C-seq	L23_IT_6	L2/3-IT	Telencephalic excitatory neurons
HBA_211129_H1930001_CX45_A46_3C_1_P3-5-C21-C10	0.0122	0.7552	0.0548	2052534	hba_m3c6_h1930001_A46	0.9477	h1930001	A46	snm3C-seq	L23_IT_10	L2/3-IT	Telencephalic excitatory neurons
HBA_211129_H1930001_CX45_A46_3C_1_P3-5-C21-C21	0.0086	0.7504	0.0343	2641584	hba_m3c6_h1930001_A46	1.2197	h1930001	A46	snm3C-seq	L23_IT_8	L2/3-IT	Telencephalic excitatory neurons
HBA_211129_H1930001_CX45_A46_3C_1_P3-5-C21-C22	0.0094	0.7906	0.0408	1218584	hba_m3c6_h1930001_A46	0.5627	h1930001	A46	snm3C-seq	L23_IT_6	L2/3-IT	Telencephalic excitatory neurons
HBA_211129_H1930001_CX45_A46_3C_1_P3-5-C21-C9	0.0150	0.7942	0.0712	2103530	hba_m3c6_h1930001_A46	0.9713	h1930001	A46	snm3C-seq	Sst_4	Sst	Inhibitory/non-telencephalic neurons
HBA_211129_H1930001_CX45_A46_3C_1_P3-5-C21-D10	0.0064	0.7475	0.0168	2620300	hba_m3c6_h1930001_A46	1.2099	h1930001	A46	snm3C-seq	ASC_0	ASC	Non-neuronal Cells
HBA_211129_H1930001_CX45_A46_3C_1_P3-5-C21-D21	0.0108	0.7602	0.0483	2034816	hba_m3c6_h1930001_A46	0.9396	h1930001	A46	snm3C-seq	L4_IT_0	L4-IT	Telencephalic excitatory neurons
HBA_211129_H1930001_CX45_A46_3C_1_P3-5-C21-D22	0.0089	0.7559	0.0370	3243396	hba_m3c6_h1930001_A46	1.4976	h1930001	A46	snm3C-seq	L23_IT_14	L2/3-IT	Telencephalic excitatory neurons
HBA_211129_H1930001_CX45_A46_3C_1_P3-5-C21-D9	0.0097	0.7890	0.0393	2515084	hba_m3c6_h1930001_A46	1.1613	h1930001	A46	snm3C-seq	Lamp5_0	Lamp5	Inhibitory/non-telencephalic neurons
HBA_211129_H1930001_CX45_A46_3C_1_P3-5-C21-E10	0.0117	0.7330	0.0466	2624418	hba_m3c6_h1930001_A46	1.2118	h1930001	A46	snm3C-seq	L23_IT_6	L2/3-IT	Telencephalic excitatory neurons
HBA_211129_H1930001_CX45_A46_3C_1_P3-5-C21-E21	0.0125	0.7473	0.0570	2926190	hba_m3c6_h1930001_A46	1.3511	h1930001	A46	snm3C-seq	L6_IT_2	L6-IT	Telencephalic excitatory neurons
HBA_211129_H1930001_CX45_A46_3C_1_P3-5-C21-E22	0.0178	0.8045	0.0829	2848048	hba_m3c6_h1930001_A46	1.3151	h1930001	A46	snm3C-seq	Sst_4	Sst	Inhibitory/non-telencephalic neurons
HBA_211129_H1930001_CX45_A46_3C_1_P3-5-C21-E9	0.0107	0.7567	0.0497	1377352	hba_m3c6_h1930001_A46	0.6360	h1930001	A46	snm3C-seq	L56_NP_0	L5/6-NP	Telencephalic excitatory neurons
HBA_211129_H1930001_CX45_A46_3C_1_P3-5-C21-F10	0.0189	0.8000	0.0861	2752270	hba_m3c6_h1930001_A46	1.2708	h1930001	A46	snm3C-seq	L56_NP_0	L5/6-NP	Telencephalic excitatory neurons
HBA_211129_H1930001_CX45_A46_3C_1_P3-5-C21-F21	0.0062	0.7582	0.0151	2969480	hba_m3c6_h1930001_A46	1.3711	h1930001	A46	snm3C-seq	ASC_1	ASC	Non-neuronal Cells
HBA_211129_H1930001_CX45_A46_3C_1_P3-5-C21-F22	0.0124	0.8054	0.0581	2638698	hba_m3c6_h1930001_A46	1.2184	h1930001	A46	snm3C-seq	Pvalb_1	Pvalb	Inhibitory/non-telencephalic neurons
HBA_211129_H1930001_CX45_A46_3C_1_P3-5-C21-F9	0.0143	0.7748	0.0664	2473652	hba_m3c6_h1930001_A46	1.1422	h1930001	A46	snm3C-seq	L45_IT_2	L5-IT	Telencephalic excitatory neurons
HBA_211129_H1930001_CX45_A46_3C_1_P3-5-C21-G10	0.0208	0.7888	0.0942	2429630	hba_m3c6_h1930001_A46	1.1219	h1930001	A46	snm3C-seq	L5_IT_0	L5-IT	Telencephalic excitatory neurons
HBA_211129_H1930001_CX45_A46_3C_1_P3-5-C21-G21	0.0209	0.7760	0.0907	2678346	hba_m3c6_h1930001_A46	1.2367	h1930001	A46	snm3C-seq	L6b_1	L6b	Telencephalic excitatory neurons
HBA_211129_H1930001_CX45_A46_3C_1_P3-5-C21-G22	0.0182	0.8009	0.0870	2781544	hba_m3c6_h1930001_A46	1.2844	h1930001	A46	snm3C-seq	Sst_1	Sst	Inhibitory/non-telencephalic neurons
HBA_211129_H1930001_CX45_A46_3C_1_P3-5-C21-G9	0.0123	0.7402	0.0561	2183856	hba_m3c6_h1930001_A46	1.0084	h1930001	A46	snm3C-seq	L6_IT_2	L6-IT	Telencephalic excitatory neurons
HBA_211129_H1930001_CX45_A46_3C_1_P3-5-C21-H10	0.0119	0.7679	0.0549	2387816	hba_m3c6_h1930001_A46	1.1026	h1930001	A46	snm3C-seq	L23_IT_0	L2/3-IT	Telencephalic excitatory neurons
HBA_211129_H1930001_CX45_A46_3C_1_P3-5-C21-H21	0.0101	0.7977	0.0442	2675774	hba_m3c6_h1930001_A46	1.2355	h1930001	A46	snm3C-seq	Sst_6	Sst	Inhibitory/non-telencephalic neurons
HBA_211129_H1930001_CX45_A46_3C_1_P3-5-C21-H22	0.0112	0.7584	0.0519	3193800	hba_m3c6_h1930001_A46	1.4747	h1930001	A46	snm3C-seq	L6_IT_2	L6-IT	Telencephalic excitatory neurons
HBA_211129_H1930001_CX45_A46_3C_1_P3-5-C21-H9	0.0139	0.7407	0.0640	1692448	hba_m3c6_h1930001_A46	0.7815	h1930001	A46	snm3C-seq	L6_IT_2	L6-IT	Telencephalic excitatory neurons
HBA_211129_H1930001_CX45_A46_3C_1_P3-5-C21-I10	0.0098	0.7316	0.0463	1930836	hba_m3c6_h1930001_A46	0.8915	h1930001	A46	snm3C-seq	L23_IT_6	L2/3-IT	Telencephalic excitatory neurons
HBA_211129_H1930001_CX45_A46_3C_1_P3-5-C21-I21	0.0200	0.8107	0.0932	2228250	hba_m3c6_h1930001_A46	1.0289	h1930001	A46	snm3C-seq	Sst_2	Sst	Inhibitory/non-telencephalic neurons
HBA_211129_H1930001_CX45_A46_3C_1_P3-5-C21-I22	0.0138	0.7715	0.0640	2445386	hba_m3c6_h1930001_A46	1.1291	h1930001	A46	snm3C-seq	L4_IT_4	L4-IT	Telencephalic excitatory neurons
HBA_211129_H1930001_CX45_A46_3C_1_P3-5-C21-I9	0.0202	0.8063	0.0920	2623008	hba_m3c6_h1930001_A46	1.2112	h1930001	A46	snm3C-seq	Sst_0	Sst	Inhibitory/non-telencephalic neurons
HBA_211129_H1930001_CX45_A46_3C_1_P3-5-C21-J10	0.0098	0.7933	0.0421	3078722	hba_m3c6_h1930001_A46	1.4216	h1930001	A46	snm3C-seq	Lamp5_LHX6_0	Lamp5-Lhx6	Inhibitory/non-telencephalic neurons
HBA_211129_H1930001_CX45_A46_3C_1_P3-5-C21-J21	0.0100	0.8017	0.0422	2541336	hba_m3c6_h1930001_A46	1.1734	h1930001	A46	snm3C-seq	Sncg_1	Sncg	Inhibitory/non-telencephalic neurons
HBA_211129_H1930001_CX45_A46_3C_1_P3-5-C21-J22	0.0159	0.7595	0.0745	2585338	hba_m3c6_h1930001_A46	1.1938	h1930001	A46	snm3C-seq	L6_IT_2	L6-IT	Telencephalic excitatory neurons
HBA_211129_H1930001_CX45_A46_3C_1_P3-5-C21-J9	0.0044	0.7464	0.0080	2059808	hba_m3c6_h1930001_A46	0.9511	h1930001	A46	snm3C-seq	ODC_0	ODC	Non-neuronal Cells
HBA_211129_H1930001_CX45_A46_3C_1_P3-5-C21-K10	0.0086	0.7484	0.0352	2268430	hba_m3c6_h1930001_A46	1.0474	h1930001	A46	snm3C-seq	L23_IT_8	L2/3-IT	Telencephalic excitatory neurons
HBA_211129_H1930001_CX45_A46_3C_1_P3-5-C21-K21	0.0100	0.7609	0.0428	2843754	hba_m3c6_h1930001_A46	1.3131	h1930001	A46	snm3C-seq	L23_IT_14	L2/3-IT	Telencephalic excitatory neurons
HBA_211129_H1930001_CX45_A46_3C_1_P3-5-C21-K22	0.0066	0.7729	0.0163	3262594	hba_m3c6_h1930001_A46	1.5065	h1930001	A46	snm3C-seq	ASC_0	ASC	Non-neuronal Cells
HBA_211129_H1930001_CX45_A46_3C_1_P3-5-C21-K9	0.0050	0.7222	0.0084	1654816	hba_m3c6_h1930001_A46	0.7641	h1930001	A46	snm3C-seq	ODC_0	ODC	Non-neuronal Cells
HBA_211129_H1930001_CX45_A46_3C_1_P3-5-C21-L10	0.0122	0.7647	0.0591	2461078	hba_m3c6_h1930001_A46	1.1364	h1930001	A46	snm3C-seq	L5_IT_2	L5-IT	Telencephalic excitatory neurons
HBA_211129_H1930001_CX45_A46_3C_1_P3-5-C21-L21	0.0114	0.7630	0.0503	2841552	hba_m3c6_h1930001_A46	1.3121	h1930001	A46	snm3C-seq	L4_IT_0	L4-IT	Telencephalic excitatory neurons
HBA_211129_H1930001_CX45_A46_3C_1_P3-5-C21-L22	0.0086	0.7621	0.0346	2855040	hba_m3c6_h1930001_A46	1.3183	h1930001	A46	snm3C-seq	L23_IT_8	L2/3-IT	Telencephalic excitatory neurons
HBA_211129_H1930001_CX45_A46_3C_1_P3-5-C21-L9	0.0107	0.7610	0.0507	2334598	hba_m3c6_h1930001_A46	1.0780	h1930001	A46	snm3C-seq	L23_IT_0	L2/3-IT	Telencephalic excitatory neurons
HBA_211129_H1930001_CX45_A46_3C_1_P3-5-C21-M10	0.0075	0.7952	0.0314	2149498	hba_m3c6_h1930001_A46	0.9925	h1930001	A46	snm3C-seq	Sst_2	Sst	Inhibitory/non-telencephalic neurons
HBA_211129_H1930001_CX45_A46_3C_1_P3-5-C21-M21	0.0081	0.7618	0.0307	2542408	hba_m3c6_h1930001_A46	1.1739	h1930001	A46	snm3C-seq	Sncg_3	Sncg	Inhibitory/non-telencephalic neurons
HBA_211129_H1930001_CX45_A46_3C_1_P3-5-C21-M22	0.0064	0.7582	0.0161	2781204	hba_m3c6_h1930001_A46	1.2842	h1930001	A46	snm3C-seq	ASC_0	ASC	Non-neuronal Cells
HBA_211129_H1930001_CX45_A46_3C_1_P3-5-C21-M9	0.0131	0.8068	0.0609	2713860	hba_m3c6_h1930001_A46	1.2531	h1930001	A46	snm3C-seq	Vip_3	Vip	Inhibitory/non-telencephalic neurons
HBA_211129_H1930001_CX45_A46_3C_1_P3-5-C21-N10	0.0100	0.7652	0.0430	1708402	hba_m3c6_h1930001_A46	0.7888	h1930001	A46	snm3C-seq	L6_CT_0	L6-CT	Telencephalic excitatory neurons
HBA_211129_H1930001_CX45_A46_3C_1_P3-5-C21-N21	0.0061	0.7414	0.0123	2662226	hba_m3c6_h1930001_A46	1.2293	h1930001	A46	snm3C-seq	ODC_1	ODC	Non-neuronal Cells
HBA_211129_H1930001_CX45_A46_3C_1_P3-5-C21-N22	0.0322	0.7871	0.1292	2186420	hba_m3c6_h1930001_A46	1.0096	h1930001	A46	snm3C-seq	L5_IT_0	L5-IT	Telencephalic excitatory neurons
HBA_211129_H1930001_CX45_A46_3C_1_P3-5-C21-N9	0.0107	0.7657	0.0501	2801640	hba_m3c6_h1930001_A46	1.2936	h1930001	A46	snm3C-seq	L4_IT_0	L4-IT	Telencephalic excitatory neurons
HBA_211129_H1930001_CX45_A46_3C_1_P3-5-C21-O10	0.0256	0.7898	0.1130	1953430	hba_m3c6_h1930001_A46	0.9020	h1930001	A46	snm3C-seq	L5_IT_0	L5-IT	Telencephalic excitatory neurons
HBA_211129_H1930001_CX45_A46_3C_1_P3-5-C21-O21	0.0148	0.7798	0.0699	2075632	hba_m3c6_h1930001_A46	0.9584	h1930001	A46	snm3C-seq	L4_IT_2	L4-IT	Telencephalic excitatory neurons
HBA_211129_H1930001_CX45_A46_3C_1_P3-5-C21-O22	0.0114	0.7772	0.0512	3092276	hba_m3c6_h1930001_A46	1.4278	h1930001	A46	snm3C-seq	L6_CT_0	L6-CT	Telencephalic excitatory neurons
HBA_211129_H1930001_CX45_A46_3C_1_P3-5-C21-O9	0.0059	0.7431	0.0113	2621810	hba_m3c6_h1930001_A46	1.2106	h1930001	A46	snm3C-seq	ODC_1	ODC	Non-neuronal Cells
HBA_211129_H1930001_CX45_A46_3C_1_P3-5-C21-P10	0.0074	0.7455	0.0299	2212982	hba_m3c6_h1930001_A46	1.0218	h1930001	A46	snm3C-seq	L23_IT_8	L2/3-IT	Telencephalic excitatory neurons
HBA_211129_H1930001_CX45_A46_3C_1_P3-5-C21-P21	0.0091	0.7954	0.0353	2431758	hba_m3c6_h1930001_A46	1.1228	h1930001	A46	snm3C-seq	Sst_6	Sst	Inhibitory/non-telencephalic neurons
HBA_211129_H1930001_CX45_A46_3C_1_P3-5-C21-P22	0.0121	0.7453	0.0545	2878600	hba_m3c6_h1930001_A46	1.3292	h1930001	A46	snm3C-seq	L23_IT_6	L2/3-IT	Telencephalic excitatory neurons
HBA_211129_H1930001_CX45_A46_3C_1_P3-5-C21-P9	0.0116	0.7532	0.0543	2999446	hba_m3c6_h1930001_A46	1.3850	h1930001	A46	snm3C-seq	L6_IT_2	L6-IT	Telencephalic excitatory neurons
HBA_211129_H1930001_CX45_A46_3C_1_P4-2-O21-A15	0.0081	0.7400	0.0322	1991386	hba_m3c6_h1930001_A46	0.9077	h1930001	A46	snm3C-seq	L23_IT_8	L2/3-IT	Telencephalic excitatory neurons
HBA_211129_H1930001_CX45_A46_3C_1_P4-2-O21-A16	0.0117	0.7314	0.0490	1872910	hba_m3c6_h1930001_A46	0.8537	h1930001	A46	snm3C-seq	L6b_0	L6b	Telencephalic excitatory neurons
HBA_211129_H1930001_CX45_A46_3C_1_P4-2-O21-A3	0.0107	0.7823	0.0450	1590056	hba_m3c6_h1930001_A46	0.7248	h1930001	A46	snm3C-seq	Vip_1	Vip	Inhibitory/non-telencephalic neurons
HBA_211129_H1930001_CX45_A46_3C_1_P4-2-O21-A4	0.0117	0.7935	0.0518	2461590	hba_m3c6_h1930001_A46	1.1220	h1930001	A46	snm3C-seq	L56_NP_3	L5/6-NP	Telencephalic excitatory neurons
HBA_211129_H1930001_CX45_A46_3C_1_P4-2-O21-B15	0.0158	0.7800	0.0733	1939424	hba_m3c6_h1930001_A46	0.8840	h1930001	A46	snm3C-seq	L5_IT_0	L5-IT	Telencephalic excitatory neurons
HBA_211129_H1930001_CX45_A46_3C_1_P4-2-O21-B16	0.0120	0.7468	0.0588	1641726	hba_m3c6_h1930001_A46	0.7483	h1930001	A46	snm3C-seq	L23_IT_6	L2/3-IT	Telencephalic excitatory neurons
HBA_211129_H1930001_CX45_A46_3C_1_P4-2-O21-B3	0.0111	0.7775	0.0476	2734618	hba_m3c6_h1930001_A46	1.2465	h1930001	A46	snm3C-seq	L4_IT_0	L4-IT	Telencephalic excitatory neurons
HBA_211129_H1930001_CX45_A46_3C_1_P4-2-O21-B4	0.0144	0.7972	0.0542	2537882	hba_m3c6_h1930001_A46	1.1568	h1930001	A46	snm3C-seq	Pvalb_0	Pvalb	Inhibitory/non-telencephalic neurons
HBA_211129_H1930001_CX45_A46_3C_1_P4-2-O21-C15	0.0078	0.7533	0.0279	2049058	hba_m3c6_h1930001_A46	0.9340	h1930001	A46	snm3C-seq	L5_IT_3	L5-IT	Telencephalic excitatory neurons
HBA_211129_H1930001_CX45_A46_3C_1_P4-2-O21-C16	0.0071	0.7749	0.0289	1592722	hba_m3c6_h1930001_A46	0.7260	h1930001	A46	snm3C-seq	Lamp5_1	Lamp5	Inhibitory/non-telencephalic neurons
HBA_211129_H1930001_CX45_A46_3C_1_P4-2-O21-C3	0.0095	0.7657	0.0419	1977086	hba_m3c6_h1930001_A46	0.9012	h1930001	A46	snm3C-seq	L5_IT_3	L5-IT	Telencephalic excitatory neurons
HBA_211129_H1930001_CX45_A46_3C_1_P4-2-O21-C4	0.0130	0.7656	0.0620	2147244	hba_m3c6_h1930001_A46	0.9787	h1930001	A46	snm3C-seq	L5_IT_2	L5-IT	Telencephalic excitatory neurons
HBA_211129_H1930001_CX45_A46_3C_1_P4-2-O21-D15	0.0227	0.7830	0.0953	2015716	hba_m3c6_h1930001_A46	0.9188	h1930001	A46	snm3C-seq	L6b_1	L6b	Telencephalic excitatory neurons
HBA_211129_H1930001_CX45_A46_3C_1_P4-2-O21-D16	0.0126	0.7490	0.0580	1733186	hba_m3c6_h1930001_A46	0.7900	h1930001	A46	snm3C-seq	L6_IT_Car3_0	L6-IT-Car3	Telencephalic excitatory neurons
HBA_211129_H1930001_CX45_A46_3C_1_P4-2-O21-D3	0.0103	0.7634	0.0452	1869236	hba_m3c6_h1930001_A46	0.8520	h1930001	A46	snm3C-seq	L6_CT_0	L6-CT	Telencephalic excitatory neurons
HBA_211129_H1930001_CX45_A46_3C_1_P4-2-O21-D4	0.0154	0.7788	0.0727	2098084	hba_m3c6_h1930001_A46	0.9563	h1930001	A46	snm3C-seq	L45_IT_2	L5-IT	Telencephalic excitatory neurons
HBA_211129_H1930001_CX45_A46_3C_1_P4-2-O21-E15	0.0089	0.7407	0.0372	1839084	hba_m3c6_h1930001_A46	0.8383	h1930001	A46	snm3C-seq	L23_IT_8	L2/3-IT	Telencephalic excitatory neurons
HBA_211129_H1930001_CX45_A46_3C_1_P4-2-O21-E16	0.0089	0.8017	0.0338	2010038	hba_m3c6_h1930001_A46	0.9162	h1930001	A46	snm3C-seq	Sncg_1	Sncg	Inhibitory/non-telencephalic neurons
HBA_211129_H1930001_CX45_A46_3C_1_P4-2-O21-E3	0.0070	0.7904	0.0229	2302040	hba_m3c6_h1930001_A46	1.0493	h1930001	A46	snm3C-seq	Sst_3	Sst	Inhibitory/non-telencephalic neurons
HBA_211129_H1930001_CX45_A46_3C_1_P4-2-O21-E4	0.0105	0.7454	0.0456	2306024	hba_m3c6_h1930001_A46	1.0511	h1930001	A46	snm3C-seq	L6b_0	L6b	Telencephalic excitatory neurons
HBA_211129_H1930001_CX45_A46_3C_1_P4-2-O21-F15	0.0180	0.7656	0.0784	2271488	hba_m3c6_h1930001_A46	1.0354	h1930001	A46	snm3C-seq	L5_IT_1	L5-IT	Telencephalic excitatory neurons
HBA_211129_H1930001_CX45_A46_3C_1_P4-2-O21-F16	0.0205	0.7779	0.0887	2301718	hba_m3c6_h1930001_A46	1.0491	h1930001	A46	snm3C-seq	L6b_0	L6b	Telencephalic excitatory neurons
HBA_211129_H1930001_CX45_A46_3C_1_P4-2-O21-F3	0.0096	0.7500	0.0468	1613726	hba_m3c6_h1930001_A46	0.7355	h1930001	A46	snm3C-seq	L23_IT_6	L2/3-IT	Telencephalic excitatory neurons
HBA_211129_H1930001_CX45_A46_3C_1_P4-2-O21-F4	0.0171	0.7522	0.0791	2025908	hba_m3c6_h1930001_A46	0.9234	h1930001	A46	snm3C-seq	L6_IT_3	L6-IT	Telencephalic excitatory neurons
HBA_211129_H1930001_CX45_A46_3C_1_P4-2-O21-G15	0.0114	0.7437	0.0532	1689086	hba_m3c6_h1930001_A46	0.7699	h1930001	A46	snm3C-seq	L23_IT_6	L2/3-IT	Telencephalic excitatory neurons
HBA_211129_H1930001_CX45_A46_3C_1_P4-2-O21-G16	0.0142	0.7668	0.0636	2135166	hba_m3c6_h1930001_A46	0.9732	h1930001	A46	snm3C-seq	L6_IT_Car3_2	L6-IT-Car3	Telencephalic excitatory neurons
HBA_211129_H1930001_CX45_A46_3C_1_P4-2-O21-G3	0.0088	0.7900	0.0390	2252860	hba_m3c6_h1930001_A46	1.0269	h1930001	A46	snm3C-seq	Pvalb_2	Pvalb	Inhibitory/non-telencephalic neurons
HBA_211129_H1930001_CX45_A46_3C_1_P4-2-O21-G4	0.0051	0.7397	0.0082	2090494	hba_m3c6_h1930001_A46	0.9529	h1930001	A46	snm3C-seq	ODC_0	ODC	Non-neuronal Cells
HBA_211129_H1930001_CX45_A46_3C_1_P4-2-O21-H15	0.0110	0.7596	0.0507	2203748	hba_m3c6_h1930001_A46	1.0045	h1930001	A46	snm3C-seq	L23_IT_13	L2/3-IT	Telencephalic excitatory neurons
HBA_211129_H1930001_CX45_A46_3C_1_P4-2-O21-H16	0.0052	0.7392	0.0099	2101484	hba_m3c6_h1930001_A46	0.9579	h1930001	A46	snm3C-seq	ODC_0	ODC	Non-neuronal Cells
HBA_211129_H1930001_CX45_A46_3C_1_P4-2-O21-H3	0.0118	0.7702	0.0565	1797166	hba_m3c6_h1930001_A46	0.8192	h1930001	A46	snm3C-seq	L5_IT_2	L5-IT	Telencephalic excitatory neurons
HBA_211129_H1930001_CX45_A46_3C_1_P4-2-O21-H4	0.0102	0.7954	0.0499	2463284	hba_m3c6_h1930001_A46	1.1228	h1930001	A46	snm3C-seq	Pvalb_0	Pvalb	Inhibitory/non-telencephalic neurons
HBA_211129_H1930001_CX45_A46_3C_1_P4-2-O21-I15	0.0115	0.7900	0.0542	1723072	hba_m3c6_h1930001_A46	0.7854	h1930001	A46	snm3C-seq	Pvalb_ChC_0	Pvalb-ChC	Inhibitory/non-telencephalic neurons
HBA_211129_H1930001_CX45_A46_3C_1_P4-2-O21-I16	0.0105	0.7852	0.0529	1053412	hba_m3c6_h1930001_A46	0.4802	h1930001	A46	snm3C-seq	Sst_4	Sst	Inhibitory/non-telencephalic neurons
HBA_211129_H1930001_CX45_A46_3C_1_P4-2-O21-I3	0.0060	0.7617	0.0130	1882728	hba_m3c6_h1930001_A46	0.8582	h1930001	A46	snm3C-seq	ODC_1	ODC	Non-neuronal Cells
HBA_211129_H1930001_CX45_A46_3C_1_P4-2-O21-I4	0.0137	0.7786	0.0628	2550458	hba_m3c6_h1930001_A46	1.1625	h1930001	A46	snm3C-seq	L5_IT_3	L5-IT	Telencephalic excitatory neurons
HBA_211129_H1930001_CX45_A46_3C_1_P4-2-O21-J15	0.0056	0.7396	0.0113	1997624	hba_m3c6_h1930001_A46	0.9105	h1930001	A46	snm3C-seq	ODC_1	ODC	Non-neuronal Cells
HBA_211129_H1930001_CX45_A46_3C_1_P4-2-O21-J16	0.0055	0.7362	0.0091	2352520	hba_m3c6_h1930001_A46	1.0723	h1930001	A46	snm3C-seq	ODC_0	ODC	Non-neuronal Cells
HBA_211129_H1930001_CX45_A46_3C_1_P4-2-O21-J3	0.0103	0.7540	0.0471	2738442	hba_m3c6_h1930001_A46	1.2482	h1930001	A46	snm3C-seq	L6_IT_4	L6-IT	Telencephalic excitatory neurons
HBA_211129_H1930001_CX45_A46_3C_1_P4-2-O21-J4	0.0126	0.7605	0.0596	2358610	hba_m3c6_h1930001_A46	1.0751	h1930001	A46	snm3C-seq	L4_IT_2	L4-IT	Telencephalic excitatory neurons
HBA_211129_H1930001_CX45_A46_3C_1_P4-2-O21-K15	0.0107	0.7507	0.0492	2000370	hba_m3c6_h1930001_A46	0.9118	h1930001	A46	snm3C-seq	L23_IT_6	L2/3-IT	Telencephalic excitatory neurons
HBA_211129_H1930001_CX45_A46_3C_1_P4-2-O21-K16	0.0147	0.7891	0.0701	1634950	hba_m3c6_h1930001_A46	0.7452	h1930001	A46	snm3C-seq	L5_IT_0	L5-IT	Telencephalic excitatory neurons
HBA_211129_H1930001_CX45_A46_3C_1_P4-2-O21-K3	0.0111	0.7847	0.0546	1615712	hba_m3c6_h1930001_A46	0.7365	h1930001	A46	snm3C-seq	Vip_2	Vip	Inhibitory/non-telencephalic neurons
HBA_211129_H1930001_CX45_A46_3C_1_P4-2-O21-K4	0.0054	0.7416	0.0110	2608104	hba_m3c6_h1930001_A46	1.1888	h1930001	A46	snm3C-seq	ODC_1	ODC	Non-neuronal Cells
HBA_211129_H1930001_CX45_A46_3C_1_P4-2-O21-L15	0.0057	0.7254	0.0092	1849788	hba_m3c6_h1930001_A46	0.8431	h1930001	A46	snm3C-seq	ODC_0	ODC	Non-neuronal Cells
HBA_211129_H1930001_CX45_A46_3C_1_P4-2-O21-L16	0.0113	0.7356	0.0547	1702080	hba_m3c6_h1930001_A46	0.7758	h1930001	A46	snm3C-seq	L23_IT_6	L2/3-IT	Telencephalic excitatory neurons
HBA_211129_H1930001_CX45_A46_3C_1_P4-2-O21-L3	0.0137	0.8027	0.0682	596152	hba_m3c6_h1930001_A46	0.2717	h1930001	A46	snm3C-seq	L5_IT_2	L5-IT	Telencephalic excitatory neurons
HBA_211129_H1930001_CX45_A46_3C_1_P4-2-O21-L4	0.0110	0.7887	0.0504	2476122	hba_m3c6_h1930001_A46	1.1286	h1930001	A46	snm3C-seq	Pvalb_ChC_0	Pvalb-ChC	Inhibitory/non-telencephalic neurons
HBA_211129_H1930001_CX45_A46_3C_1_P4-2-O21-M15	0.0092	0.7594	0.0408	860406	hba_m3c6_h1930001_A46	0.3922	h1930001	A46	snm3C-seq	L6_CT_0	L6-CT	Telencephalic excitatory neurons
HBA_211129_H1930001_CX45_A46_3C_1_P4-2-O21-M16	0.0098	0.7892	0.0419	2313902	hba_m3c6_h1930001_A46	1.0547	h1930001	A46	snm3C-seq	Vip_0	Vip	Inhibitory/non-telencephalic neurons
HBA_211129_H1930001_CX45_A46_3C_1_P4-2-O21-M3	0.0126	0.7982	0.0597	1789912	hba_m3c6_h1930001_A46	0.8159	h1930001	A46	snm3C-seq	Pvalb_ChC_0	Pvalb-ChC	Inhibitory/non-telencephalic neurons
HBA_211129_H1930001_CX45_A46_3C_1_P4-2-O21-M4	0.0091	0.7922	0.0419	2122150	hba_m3c6_h1930001_A46	0.9673	h1930001	A46	snm3C-seq	Pvalb_2	Pvalb	Inhibitory/non-telencephalic neurons
HBA_211129_H1930001_CX45_A46_3C_1_P4-2-O21-N15	0.0146	0.7979	0.0682	2118016	hba_m3c6_h1930001_A46	0.9654	h1930001	A46	snm3C-seq	L56_NP_3	L5/6-NP	Telencephalic excitatory neurons
HBA_211129_H1930001_CX45_A46_3C_1_P4-2-O21-N16	0.0090	0.7988	0.0386	2808164	hba_m3c6_h1930001_A46	1.2800	h1930001	A46	snm3C-seq	Lamp5_LHX6_1	Lamp5-Lhx6	Inhibitory/non-telencephalic neurons
HBA_211129_H1930001_CX45_A46_3C_1_P4-2-O21-N3	0.0130	0.7579	0.0620	1999002	hba_m3c6_h1930001_A46	0.9112	h1930001	A46	snm3C-seq	L5_ET_0	L5-ET	Telencephalic excitatory neurons
HBA_211129_H1930001_CX45_A46_3C_1_P4-2-O21-N4	0.0140	0.7810	0.0647	2422110	hba_m3c6_h1930001_A46	1.1040	h1930001	A46	snm3C-seq	L45_IT_1	L5-IT	Telencephalic excitatory neurons
HBA_211129_H1930001_CX45_A46_3C_1_P4-2-O21-O15	0.0119	0.7562	0.0559	2114900	hba_m3c6_h1930001_A46	0.9640	h1930001	A46	snm3C-seq	L23_IT_0	L2/3-IT	Telencephalic excitatory neurons
HBA_211129_H1930001_CX45_A46_3C_1_P4-2-O21-O16	0.0129	0.7885	0.0609	2130018	hba_m3c6_h1930001_A46	0.9709	h1930001	A46	snm3C-seq	Pvalb_ChC_2	Pvalb-ChC	Inhibitory/non-telencephalic neurons
HBA_211129_H1930001_CX45_A46_3C_1_P4-2-O21-O3	0.0119	0.7422	0.0570	1911848	hba_m3c6_h1930001_A46	0.8714	h1930001	A46	snm3C-seq	L6_IT_2	L6-IT	Telencephalic excitatory neurons
HBA_211129_H1930001_CX45_A46_3C_1_P4-2-O21-O4	0.0088	0.7846	0.0426	888164	hba_m3c6_h1930001_A46	0.4048	h1930001	A46	snm3C-seq	Vip_7	Vip	Inhibitory/non-telencephalic neurons
HBA_211129_H1930001_CX45_A46_3C_1_P4-2-O21-P15	0.0101	0.7835	0.0428	2185544	hba_m3c6_h1930001_A46	0.9962	h1930001	A46	snm3C-seq	Lamp5_0	Lamp5	Inhibitory/non-telencephalic neurons
HBA_211129_H1930001_CX45_A46_3C_1_P4-2-O21-P16	0.0130	0.7587	0.0636	2053024	hba_m3c6_h1930001_A46	0.9358	h1930001	A46	snm3C-seq	L6_IT_2	L6-IT	Telencephalic excitatory neurons
HBA_211129_H1930001_CX45_A46_3C_1_P4-2-O21-P3	0.0085	0.7513	0.0397	1569850	hba_m3c6_h1930001_A46	0.7155	h1930001	A46	snm3C-seq	L23_IT_4	L2/3-IT	Telencephalic excitatory neurons
HBA_211129_H1930001_CX45_A46_3C_1_P4-2-O21-P4	0.0091	0.7606	0.0461	1220490	hba_m3c6_h1930001_A46	0.5563	h1930001	A46	snm3C-seq	L23_IT_6	L2/3-IT	Telencephalic excitatory neurons
HBA_211129_H1930001_CX45_A46_3C_1_P4-3-O21-A17	0.0108	0.7468	0.0474	2353502	hba_m3c6_h1930001_A46	1.0727	h1930001	A46	snm3C-seq	L23_IT_6	L2/3-IT	Telencephalic excitatory neurons
HBA_211129_H1930001_CX45_A46_3C_1_P4-3-O21-A18	0.0117	0.7771	0.0556	1986584	hba_m3c6_h1930001_A46	0.9055	h1930001	A46	snm3C-seq	L23_IT_0	L2/3-IT	Telencephalic excitatory neurons
HBA_211129_H1930001_CX45_A46_3C_1_P4-3-O21-A5	0.0194	0.7798	0.0862	2227328	hba_m3c6_h1930001_A46	1.0152	h1930001	A46	snm3C-seq	L6_IT_Car3_2	L6-IT-Car3	Telencephalic excitatory neurons
HBA_211129_H1930001_CX45_A46_3C_1_P4-3-O21-A6	0.0089	0.7968	0.0383	2143154	hba_m3c6_h1930001_A46	0.9769	h1930001	A46	snm3C-seq	Sst_4	Sst	Inhibitory/non-telencephalic neurons
HBA_211129_H1930001_CX45_A46_3C_1_P4-3-O21-B17	0.0109	0.8015	0.0463	2220122	hba_m3c6_h1930001_A46	1.0119	h1930001	A46	snm3C-seq	Sncg_1	Sncg	Inhibitory/non-telencephalic neurons
HBA_211129_H1930001_CX45_A46_3C_1_P4-3-O21-B18	0.0055	0.7469	0.0101	2271000	hba_m3c6_h1930001_A46	1.0351	h1930001	A46	snm3C-seq	ODC_1	ODC	Non-neuronal Cells
HBA_211129_H1930001_CX45_A46_3C_1_P4-3-O21-B5	0.0179	0.7835	0.0836	2133238	hba_m3c6_h1930001_A46	0.9723	h1930001	A46	snm3C-seq	L5_IT_0	L5-IT	Telencephalic excitatory neurons
HBA_211129_H1930001_CX45_A46_3C_1_P4-3-O21-B6	0.0112	0.7979	0.0510	2493060	hba_m3c6_h1930001_A46	1.1364	h1930001	A46	snm3C-seq	Sst_0	Sst	Inhibitory/non-telencephalic neurons
HBA_211129_H1930001_CX45_A46_3C_1_P4-3-O21-C17	0.0097	0.7828	0.0420	2256986	hba_m3c6_h1930001_A46	1.0288	h1930001	A46	snm3C-seq	Lamp5_0	Lamp5	Inhibitory/non-telencephalic neurons
HBA_211129_H1930001_CX45_A46_3C_1_P4-3-O21-C18	0.0113	0.7931	0.0521	2378466	hba_m3c6_h1930001_A46	1.0841	h1930001	A46	snm3C-seq	Pvalb_ChC_0	Pvalb-ChC	Inhibitory/non-telencephalic neurons
HBA_211129_H1930001_CX45_A46_3C_1_P4-3-O21-C5	0.0132	0.7998	0.0659	1565178	hba_m3c6_h1930001_A46	0.7134	h1930001	A46	snm3C-seq	Sst_0	Sst	Inhibitory/non-telencephalic neurons
HBA_211129_H1930001_CX45_A46_3C_1_P4-3-O21-C6	0.0186	0.8051	0.0851	2085328	hba_m3c6_h1930001_A46	0.9505	h1930001	A46	snm3C-seq	Sncg_2	Sncg	Inhibitory/non-telencephalic neurons
HBA_211129_H1930001_CX45_A46_3C_1_P4-3-O21-D17	0.0145	0.7764	0.0711	2590744	hba_m3c6_h1930001_A46	1.1809	h1930001	A46	snm3C-seq	L45_IT_2	L5-IT	Telencephalic excitatory neurons
HBA_211129_H1930001_CX45_A46_3C_1_P4-3-O21-D18	0.0126	0.7690	0.0590	2490408	hba_m3c6_h1930001_A46	1.1351	h1930001	A46	snm3C-seq	L23_IT_0	L2/3-IT	Telencephalic excitatory neurons
HBA_211129_H1930001_CX45_A46_3C_1_P4-3-O21-D5	0.0131	0.7974	0.0597	1876260	hba_m3c6_h1930001_A46	0.8552	h1930001	A46	snm3C-seq	Vip_0	Vip	Inhibitory/non-telencephalic neurons
HBA_211129_H1930001_CX45_A46_3C_1_P4-3-O21-D6	0.0143	0.8134	0.0640	2223068	hba_m3c6_h1930001_A46	1.0133	h1930001	A46	snm3C-seq	Vip_3	Vip	Inhibitory/non-telencephalic neurons
HBA_211129_H1930001_CX45_A46_3C_1_P4-3-O21-E17	0.0088	0.7971	0.0336	1881202	hba_m3c6_h1930001_A46	0.8575	h1930001	A46	snm3C-seq	Sncg_1	Sncg	Inhibitory/non-telencephalic neurons
HBA_211129_H1930001_CX45_A46_3C_1_P4-3-O21-E18	0.0101	0.7658	0.0446	2387510	hba_m3c6_h1930001_A46	1.0882	h1930001	A46	snm3C-seq	L4_IT_0	L4-IT	Telencephalic excitatory neurons
HBA_211129_H1930001_CX45_A46_3C_1_P4-3-O21-E5	0.0114	0.7854	0.0559	1193716	hba_m3c6_h1930001_A46	0.5441	h1930001	A46	snm3C-seq	Pvalb_4	Pvalb	Inhibitory/non-telencephalic neurons
HBA_211129_H1930001_CX45_A46_3C_1_P4-3-O21-E6	0.0190	0.7968	0.0864	1969516	hba_m3c6_h1930001_A46	0.8977	h1930001	A46	snm3C-seq	Vip_8	Vip	Inhibitory/non-telencephalic neurons
HBA_211129_H1930001_CX45_A46_3C_1_P4-3-O21-F17	0.0109	0.7978	0.0439	2200124	hba_m3c6_h1930001_A46	1.0028	h1930001	A46	snm3C-seq	Vip_1	Vip	Inhibitory/non-telencephalic neurons
HBA_211129_H1930001_CX45_A46_3C_1_P4-3-O21-F18	0.0118	0.8050	0.0498	2467072	hba_m3c6_h1930001_A46	1.1245	h1930001	A46	snm3C-seq	Pvalb_1	Pvalb	Inhibitory/non-telencephalic neurons
HBA_211129_H1930001_CX45_A46_3C_1_P4-3-O21-F5	0.0105	0.7608	0.0503	1776138	hba_m3c6_h1930001_A46	0.8096	h1930001	A46	snm3C-seq	L4_IT_3	L4-IT	Telencephalic excitatory neurons
HBA_211129_H1930001_CX45_A46_3C_1_P4-3-O21-F6	0.0105	0.7754	0.0487	2525026	hba_m3c6_h1930001_A46	1.1509	h1930001	A46	snm3C-seq	L23_IT_13	L2/3-IT	Telencephalic excitatory neurons
HBA_211129_H1930001_CX45_A46_3C_1_P4-3-O21-G17	0.0089	0.7455	0.0371	2166970	hba_m3c6_h1930001_A46	0.9877	h1930001	A46	snm3C-seq	L23_IT_14	L2/3-IT	Telencephalic excitatory neurons
HBA_211129_H1930001_CX45_A46_3C_1_P4-3-O21-G18	0.0120	0.8061	0.0532	2291844	hba_m3c6_h1930001_A46	1.0446	h1930001	A46	snm3C-seq	Sst_4	Sst	Inhibitory/non-telencephalic neurons
HBA_211129_H1930001_CX45_A46_3C_1_P4-3-O21-G5	0.0073	0.7704	0.0329	1583196	hba_m3c6_h1930001_A46	0.7216	h1930001	A46	snm3C-seq	Lamp5_0	Lamp5	Inhibitory/non-telencephalic neurons
HBA_211129_H1930001_CX45_A46_3C_1_P4-3-O21-G6	0.0218	0.7887	0.0982	2288286	hba_m3c6_h1930001_A46	1.0430	h1930001	A46	snm3C-seq	L45_IT_1	L5-IT	Telencephalic excitatory neurons
HBA_211129_H1930001_CX45_A46_3C_1_P4-3-O21-H17	0.0137	0.7538	0.0610	1905962	hba_m3c6_h1930001_A46	0.8688	h1930001	A46	snm3C-seq	L23_IT_10	L2/3-IT	Telencephalic excitatory neurons
HBA_211129_H1930001_CX45_A46_3C_1_P4-3-O21-H18	0.0129	0.7572	0.0580	2093096	hba_m3c6_h1930001_A46	0.9540	h1930001	A46	snm3C-seq	L6_IT_Car3_2	L6-IT-Car3	Telencephalic excitatory neurons
HBA_211129_H1930001_CX45_A46_3C_1_P4-3-O21-H5	0.0128	0.7733	0.0645	1666332	hba_m3c6_h1930001_A46	0.7595	h1930001	A46	snm3C-seq	L6_IT_2	L6-IT	Telencephalic excitatory neurons
HBA_211129_H1930001_CX45_A46_3C_1_P4-3-O21-H6	0.0104	0.7629	0.0473	2415642	hba_m3c6_h1930001_A46	1.1011	h1930001	A46	snm3C-seq	L4_IT_0	L4-IT	Telencephalic excitatory neurons
HBA_211129_H1930001_CX45_A46_3C_1_P4-3-O21-I17	0.0132	0.7387	0.0632	1879730	hba_m3c6_h1930001_A46	0.8568	h1930001	A46	snm3C-seq	L5_ET_0	L5-ET	Telencephalic excitatory neurons
HBA_211129_H1930001_CX45_A46_3C_1_P4-3-O21-I18	0.0091	0.7897	0.0343	2312272	hba_m3c6_h1930001_A46	1.0540	h1930001	A46	snm3C-seq	Sncg_3	Sncg	Inhibitory/non-telencephalic neurons
HBA_211129_H1930001_CX45_A46_3C_1_P4-3-O21-I5	0.0215	0.7622	0.0935	1891206	hba_m3c6_h1930001_A46	0.8620	h1930001	A46	snm3C-seq	L5_IT_1	L5-IT	Telencephalic excitatory neurons
HBA_211129_H1930001_CX45_A46_3C_1_P4-3-O21-I6	0.0053	0.7466	0.0091	2482576	hba_m3c6_h1930001_A46	1.1316	h1930001	A46	snm3C-seq	ODC_0	ODC	Non-neuronal Cells
HBA_211129_H1930001_CX45_A46_3C_1_P4-3-O21-J17	0.0081	0.7643	0.0311	2136262	hba_m3c6_h1930001_A46	0.9737	h1930001	A46	snm3C-seq	L6_IT_4	L6-IT	Telencephalic excitatory neurons
HBA_211129_H1930001_CX45_A46_3C_1_P4-3-O21-J18	0.0092	0.7553	0.0361	2363722	hba_m3c6_h1930001_A46	1.0774	h1930001	A46	snm3C-seq	L23_IT_8	L2/3-IT	Telencephalic excitatory neurons
HBA_211129_H1930001_CX45_A46_3C_1_P4-3-O21-J5	0.0196	0.7718	0.0864	1782296	hba_m3c6_h1930001_A46	0.8124	h1930001	A46	snm3C-seq	L5_IT_1	L5-IT	Telencephalic excitatory neurons
HBA_211129_H1930001_CX45_A46_3C_1_P4-3-O21-J6	0.0080	0.7884	0.0316	2499334	hba_m3c6_h1930001_A46	1.1392	h1930001	A46	snm3C-seq	Sst-Chodl	Sst	Inhibitory/non-telencephalic neurons
HBA_211129_H1930001_CX45_A46_3C_1_P4-3-O21-K17	0.0053	0.7427	0.0080	2084910	hba_m3c6_h1930001_A46	0.9503	h1930001	A46	snm3C-seq	ODC_0	ODC	Non-neuronal Cells
HBA_211129_H1930001_CX45_A46_3C_1_P4-3-O21-K18	0.0110	0.7510	0.0502	2424866	hba_m3c6_h1930001_A46	1.1053	h1930001	A46	snm3C-seq	L23_IT_6	L2/3-IT	Telencephalic excitatory neurons
HBA_211129_H1930001_CX45_A46_3C_1_P4-3-O21-K5	0.0159	0.7718	0.0729	2427610	hba_m3c6_h1930001_A46	1.1065	h1930001	A46	snm3C-seq	L4_IT_2	L4-IT	Telencephalic excitatory neurons
HBA_211129_H1930001_CX45_A46_3C_1_P4-3-O21-K6	0.0115	0.7999	0.0564	2285738	hba_m3c6_h1930001_A46	1.0419	h1930001	A46	snm3C-seq	Pvalb_2	Pvalb	Inhibitory/non-telencephalic neurons
HBA_211129_H1930001_CX45_A46_3C_1_P4-3-O21-L17	0.0123	0.7711	0.0564	2507728	hba_m3c6_h1930001_A46	1.1430	h1930001	A46	snm3C-seq	L4_IT_4	L4-IT	Telencephalic excitatory neurons
HBA_211129_H1930001_CX45_A46_3C_1_P4-3-O21-L18	0.0106	0.7657	0.0465	2214526	hba_m3c6_h1930001_A46	1.0094	h1930001	A46	snm3C-seq	L4_IT_0	L4-IT	Telencephalic excitatory neurons
HBA_211129_H1930001_CX45_A46_3C_1_P4-3-O21-L5	0.0119	0.8092	0.0553	2371666	hba_m3c6_h1930001_A46	1.0810	h1930001	A46	snm3C-seq	Sst_0	Sst	Inhibitory/non-telencephalic neurons
HBA_211129_H1930001_CX45_A46_3C_1_P4-3-O21-L6	0.0102	0.7981	0.0449	2353808	hba_m3c6_h1930001_A46	1.0729	h1930001	A46	snm3C-seq	Lamp5_LHX6_0	Lamp5-Lhx6	Inhibitory/non-telencephalic neurons
HBA_211129_H1930001_CX45_A46_3C_1_P4-3-O21-M17	0.0128	0.7780	0.0619	1436682	hba_m3c6_h1930001_A46	0.6548	h1930001	A46	snm3C-seq	Vip_8	Vip	Inhibitory/non-telencephalic neurons
HBA_211129_H1930001_CX45_A46_3C_1_P4-3-O21-M18	0.0132	0.7949	0.0594	2502518	hba_m3c6_h1930001_A46	1.1407	h1930001	A46	snm3C-seq	L56_NP_0	L5/6-NP	Telencephalic excitatory neurons
HBA_211129_H1930001_CX45_A46_3C_1_P4-3-O21-M5	0.0184	0.7439	0.0871	1129672	hba_m3c6_h1930001_A46	0.5149	h1930001	A46	snm3C-seq	L5_IT_1	L5-IT	Telencephalic excitatory neurons
HBA_211129_H1930001_CX45_A46_3C_1_P4-3-O21-M6	0.0228	0.8143	0.1001	2091368	hba_m3c6_h1930001_A46	0.9533	h1930001	A46	snm3C-seq	Vip_4	Vip	Inhibitory/non-telencephalic neurons
HBA_211129_H1930001_CX45_A46_3C_1_P4-3-O21-N17	0.0155	0.8013	0.0736	2094724	hba_m3c6_h1930001_A46	0.9548	h1930001	A46	snm3C-seq	Pvalb_5	Pvalb	Inhibitory/non-telencephalic neurons
HBA_211129_H1930001_CX45_A46_3C_1_P4-3-O21-N18	0.0183	0.8121	0.0885	1287112	hba_m3c6_h1930001_A46	0.5867	h1930001	A46	snm3C-seq	Pvalb_3	Pvalb	Inhibitory/non-telencephalic neurons
HBA_211129_H1930001_CX45_A46_3C_1_P4-3-O21-N5	0.0077	0.7898	0.0326	1715012	hba_m3c6_h1930001_A46	0.7817	h1930001	A46	snm3C-seq	Vip_2	Vip	Inhibitory/non-telencephalic neurons
HBA_211129_H1930001_CX45_A46_3C_1_P4-3-O21-N6	0.0099	0.7749	0.0513	1730346	hba_m3c6_h1930001_A46	0.7887	h1930001	A46	snm3C-seq	L5_IT_3	L5-IT	Telencephalic excitatory neurons
HBA_211129_H1930001_CX45_A46_3C_1_P4-3-O21-O17	0.0126	0.7619	0.0579	2442626	hba_m3c6_h1930001_A46	1.1134	h1930001	A46	snm3C-seq	L23_IT_0	L2/3-IT	Telencephalic excitatory neurons
HBA_211129_H1930001_CX45_A46_3C_1_P4-3-O21-O18	0.0112	0.7981	0.0475	2470398	hba_m3c6_h1930001_A46	1.1260	h1930001	A46	snm3C-seq	Vip_4	Vip	Inhibitory/non-telencephalic neurons
HBA_211129_H1930001_CX45_A46_3C_1_P4-3-O21-O5	0.0254	0.8023	0.1103	1569594	hba_m3c6_h1930001_A46	0.7154	h1930001	A46	snm3C-seq	L6b_2	L6b	Telencephalic excitatory neurons
HBA_211129_H1930001_CX45_A46_3C_1_P4-3-O21-O6	0.0121	0.7946	0.0593	1619938	hba_m3c6_h1930001_A46	0.7384	h1930001	A46	snm3C-seq	Vip_2	Vip	Inhibitory/non-telencephalic neurons
HBA_211129_H1930001_CX45_A46_3C_1_P4-3-O21-P17	0.0192	0.7960	0.0858	1970274	hba_m3c6_h1930001_A46	0.8981	h1930001	A46	snm3C-seq	L5_IT_0	L5-IT	Telencephalic excitatory neurons
HBA_211129_H1930001_CX45_A46_3C_1_P4-3-O21-P18	0.0176	0.8001	0.0832	2166926	hba_m3c6_h1930001_A46	0.9877	h1930001	A46	snm3C-seq	Sst_0	Sst	Inhibitory/non-telencephalic neurons
HBA_211129_H1930001_CX45_A46_3C_1_P4-3-O21-P5	0.0154	0.7841	0.0741	1876278	hba_m3c6_h1930001_A46	0.8552	h1930001	A46	snm3C-seq	L5_IT_2	L5-IT	Telencephalic excitatory neurons
HBA_211129_H1930001_CX45_A46_3C_1_P4-3-O21-P6	0.0109	0.7745	0.0516	2158740	hba_m3c6_h1930001_A46	0.9840	h1930001	A46	snm3C-seq	L23_IT_13	L2/3-IT	Telencephalic excitatory neurons
HBA_211129_H1930001_CX45_A46_3C_1_P4-6-O21-A11	0.0107	0.7589	0.0490	2618332	hba_m3c6_h1930001_A46	1.1935	h1930001	A46	snm3C-seq	L23_IT_6	L2/3-IT	Telencephalic excitatory neurons
HBA_211129_H1930001_CX45_A46_3C_1_P4-6-O21-A12	0.0105	0.7599	0.0439	2858616	hba_m3c6_h1930001_A46	1.3030	h1930001	A46	snm3C-seq	L23_IT_8	L2/3-IT	Telencephalic excitatory neurons
HBA_211129_H1930001_CX45_A46_3C_1_P4-6-O21-A23	0.0118	0.7609	0.0564	2197610	hba_m3c6_h1930001_A46	1.0017	h1930001	A46	snm3C-seq	L6_IT_7	L6-IT	Telencephalic excitatory neurons
HBA_211129_H1930001_CX45_A46_3C_1_P4-6-O21-A24	0.0101	0.8007	0.0455	2266690	hba_m3c6_h1930001_A46	1.0332	h1930001	A46	snm3C-seq	Pvalb_1	Pvalb	Inhibitory/non-telencephalic neurons
HBA_211129_H1930001_CX45_A46_3C_1_P4-6-O21-B11	0.0138	0.7988	0.0678	2267680	hba_m3c6_h1930001_A46	1.0336	h1930001	A46	snm3C-seq	Pvalb_4	Pvalb	Inhibitory/non-telencephalic neurons
HBA_211129_H1930001_CX45_A46_3C_1_P4-6-O21-B12	0.0115	0.8062	0.0568	2526038	hba_m3c6_h1930001_A46	1.1514	h1930001	A46	snm3C-seq	Sst_4	Sst	Inhibitory/non-telencephalic neurons
HBA_211129_H1930001_CX45_A46_3C_1_P4-6-O21-B23	0.0112	0.7309	0.0505	2045634	hba_m3c6_h1930001_A46	0.9324	h1930001	A46	snm3C-seq	L6b_0	L6b	Telencephalic excitatory neurons
HBA_211129_H1930001_CX45_A46_3C_1_P4-6-O21-B24	0.0097	0.7738	0.0460	1394724	hba_m3c6_h1930001_A46	0.6357	h1930001	A46	snm3C-seq	Lamp5_LHX6_0	Lamp5-Lhx6	Inhibitory/non-telencephalic neurons
HBA_211129_H1930001_CX45_A46_3C_1_P4-6-O21-C11	0.0094	0.7528	0.0400	2327794	hba_m3c6_h1930001_A46	1.0610	h1930001	A46	snm3C-seq	L23_IT_14	L2/3-IT	Telencephalic excitatory neurons
HBA_211129_H1930001_CX45_A46_3C_1_P4-6-O21-C12	0.0097	0.7658	0.0446	1516376	hba_m3c6_h1930001_A46	0.6912	h1930001	A46	snm3C-seq	L6_IT_4	L6-IT	Telencephalic excitatory neurons
HBA_211129_H1930001_CX45_A46_3C_1_P4-6-O21-C23	0.0166	0.7977	0.0800	1925302	hba_m3c6_h1930001_A46	0.8776	h1930001	A46	snm3C-seq	Sst_0	Sst	Inhibitory/non-telencephalic neurons
HBA_211129_H1930001_CX45_A46_3C_1_P4-6-O21-C24	0.0080	0.7580	0.0393	1592156	hba_m3c6_h1930001_A46	0.7257	h1930001	A46	snm3C-seq	L6_IT_7	L6-IT	Telencephalic excitatory neurons
HBA_211129_H1930001_CX45_A46_3C_1_P4-6-O21-D11	0.0121	0.7816	0.0555	2555094	hba_m3c6_h1930001_A46	1.1646	h1930001	A46	snm3C-seq	L5_IT_3	L5-IT	Telencephalic excitatory neurons
HBA_211129_H1930001_CX45_A46_3C_1_P4-6-O21-D12	0.0093	0.7539	0.0418	2496048	hba_m3c6_h1930001_A46	1.1377	h1930001	A46	snm3C-seq	L23_IT_14	L2/3-IT	Telencephalic excitatory neurons
HBA_211129_H1930001_CX45_A46_3C_1_P4-6-O21-D23	0.0090	0.7860	0.0373	2789562	hba_m3c6_h1930001_A46	1.2715	h1930001	A46	snm3C-seq	Sst-Chodl	Sst	Inhibitory/non-telencephalic neurons
HBA_211129_H1930001_CX45_A46_3C_1_P4-6-O21-D24	0.0109	0.7325	0.0501	2056800	hba_m3c6_h1930001_A46	0.9375	h1930001	A46	snm3C-seq	L23_IT_6	L2/3-IT	Telencephalic excitatory neurons
HBA_211129_H1930001_CX45_A46_3C_1_P4-6-O21-E11	0.0099	0.7996	0.0422	2270802	hba_m3c6_h1930001_A46	1.0350	h1930001	A46	snm3C-seq	Sncg_1	Sncg	Inhibitory/non-telencephalic neurons
HBA_211129_H1930001_CX45_A46_3C_1_P4-6-O21-E12	0.0058	0.7522	0.0098	2587220	hba_m3c6_h1930001_A46	1.1793	h1930001	A46	snm3C-seq	ODC_0	ODC	Non-neuronal Cells
HBA_211129_H1930001_CX45_A46_3C_1_P4-6-O21-E23	0.0121	0.7222	0.0562	1296884	hba_m3c6_h1930001_A46	0.5911	h1930001	A46	snm3C-seq	L6b_0	L6b	Telencephalic excitatory neurons
HBA_211129_H1930001_CX45_A46_3C_1_P4-6-O21-E24	0.0102	0.7787	0.0460	1471106	hba_m3c6_h1930001_A46	0.6705	h1930001	A46	snm3C-seq	Lamp5_2	Lamp5	Inhibitory/non-telencephalic neurons
HBA_211129_H1930001_CX45_A46_3C_1_P4-6-O21-F11	0.0103	0.7526	0.0464	2029972	hba_m3c6_h1930001_A46	0.9253	h1930001	A46	snm3C-seq	L4_IT_0	L4-IT	Telencephalic excitatory neurons
HBA_211129_H1930001_CX45_A46_3C_1_P4-6-O21-F12	0.0111	0.7556	0.0496	2600232	hba_m3c6_h1930001_A46	1.1852	h1930001	A46	snm3C-seq	L23_IT_8	L2/3-IT	Telencephalic excitatory neurons
HBA_211129_H1930001_CX45_A46_3C_1_P4-6-O21-F23	0.0079	0.7911	0.0255	2910520	hba_m3c6_h1930001_A46	1.3266	h1930001	A46	snm3C-seq	Sst_3	Sst	Inhibitory/non-telencephalic neurons
HBA_211129_H1930001_CX45_A46_3C_1_P4-6-O21-F24	0.0076	0.7817	0.0300	2500276	hba_m3c6_h1930001_A46	1.1396	h1930001	A46	snm3C-seq	Lamp5_1	Lamp5	Inhibitory/non-telencephalic neurons
HBA_211129_H1930001_CX45_A46_3C_1_P4-6-O21-G11	0.0136	0.7625	0.0640	2265784	hba_m3c6_h1930001_A46	1.0328	h1930001	A46	snm3C-seq	L23_IT_0	L2/3-IT	Telencephalic excitatory neurons
HBA_211129_H1930001_CX45_A46_3C_1_P4-6-O21-G12	0.0120	0.7708	0.0564	2328146	hba_m3c6_h1930001_A46	1.0612	h1930001	A46	snm3C-seq	L23_IT_0	L2/3-IT	Telencephalic excitatory neurons
HBA_211129_H1930001_CX45_A46_3C_1_P4-6-O21-G23	0.0109	0.7187	0.0530	1601312	hba_m3c6_h1930001_A46	0.7299	h1930001	A46	snm3C-seq	L6_IT_2	L6-IT	Telencephalic excitatory neurons
HBA_211129_H1930001_CX45_A46_3C_1_P4-6-O21-G24	0.0141	0.7983	0.0674	2369032	hba_m3c6_h1930001_A46	1.0798	h1930001	A46	snm3C-seq	Sst_4	Sst	Inhibitory/non-telencephalic neurons
HBA_211129_H1930001_CX45_A46_3C_1_P4-6-O21-H11	0.0124	0.7430	0.0597	1932884	hba_m3c6_h1930001_A46	0.8810	h1930001	A46	snm3C-seq	L6_IT_2	L6-IT	Telencephalic excitatory neurons
HBA_211129_H1930001_CX45_A46_3C_1_P4-6-O21-H12	0.0102	0.7637	0.0477	2875164	hba_m3c6_h1930001_A46	1.3105	h1930001	A46	snm3C-seq	L6_IT_6	L6-IT	Telencephalic excitatory neurons
HBA_211129_H1930001_CX45_A46_3C_1_P4-6-O21-H23	0.0127	0.7483	0.0567	2818588	hba_m3c6_h1930001_A46	1.2847	h1930001	A46	snm3C-seq	L23_IT_4	L2/3-IT	Telencephalic excitatory neurons
HBA_211129_H1930001_CX45_A46_3C_1_P4-6-O21-H24	0.0104	0.7532	0.0435	2576200	hba_m3c6_h1930001_A46	1.1743	h1930001	A46	snm3C-seq	L23_IT_6	L2/3-IT	Telencephalic excitatory neurons
HBA_211129_H1930001_CX45_A46_3C_1_P4-6-O21-I11	0.0135	0.7901	0.0669	1835692	hba_m3c6_h1930001_A46	0.8367	h1930001	A46	snm3C-seq	Sst_4	Sst	Inhibitory/non-telencephalic neurons
HBA_211129_H1930001_CX45_A46_3C_1_P4-6-O21-I12	0.0090	0.7943	0.0427	2336974	hba_m3c6_h1930001_A46	1.0652	h1930001	A46	snm3C-seq	Sncg_1	Sncg	Inhibitory/non-telencephalic neurons
HBA_211129_H1930001_CX45_A46_3C_1_P4-6-O21-I23	0.0129	0.7694	0.0601	2200890	hba_m3c6_h1930001_A46	1.0032	h1930001	A46	snm3C-seq	L5_IT_2	L5-IT	Telencephalic excitatory neurons
HBA_211129_H1930001_CX45_A46_3C_1_P4-6-O21-I24	0.0054	0.7431	0.0105	2002872	hba_m3c6_h1930001_A46	0.9129	h1930001	A46	snm3C-seq	ODC_0	ODC	Non-neuronal Cells
HBA_211129_H1930001_CX45_A46_3C_1_P4-6-O21-J11	0.0102	0.7550	0.0486	2556998	hba_m3c6_h1930001_A46	1.1655	h1930001	A46	snm3C-seq	L4_IT_4	L4-IT	Telencephalic excitatory neurons
HBA_211129_H1930001_CX45_A46_3C_1_P4-6-O21-J12	0.0110	0.7557	0.0533	2662232	hba_m3c6_h1930001_A46	1.2135	h1930001	A46	snm3C-seq	L23_IT_13	L2/3-IT	Telencephalic excitatory neurons
HBA_211129_H1930001_CX45_A46_3C_1_P4-6-O21-J23	0.0087	0.7620	0.0361	2579668	hba_m3c6_h1930001_A46	1.1758	h1930001	A46	snm3C-seq	L23_IT_8	L2/3-IT	Telencephalic excitatory neurons
HBA_211129_H1930001_CX45_A46_3C_1_P4-6-O21-J24	0.0087	0.7551	0.0390	2315354	hba_m3c6_h1930001_A46	1.0554	h1930001	A46	snm3C-seq	L6_CT_0	L6-CT	Telencephalic excitatory neurons
HBA_211129_H1930001_CX45_A46_3C_1_P4-6-O21-K11	0.0112	0.7950	0.0508	2503724	hba_m3c6_h1930001_A46	1.1412	h1930001	A46	snm3C-seq	Lamp5_LHX6_0	Lamp5-Lhx6	Inhibitory/non-telencephalic neurons
HBA_211129_H1930001_CX45_A46_3C_1_P4-6-O21-K12	0.0184	0.7827	0.0862	2298688	hba_m3c6_h1930001_A46	1.0478	h1930001	A46	snm3C-seq	L45_IT_1	L5-IT	Telencephalic excitatory neurons
HBA_211129_H1930001_CX45_A46_3C_1_P4-6-O21-K23	0.0104	0.7558	0.0473	2252542	hba_m3c6_h1930001_A46	1.0267	h1930001	A46	snm3C-seq	L23_IT_13	L2/3-IT	Telencephalic excitatory neurons
HBA_211129_H1930001_CX45_A46_3C_1_P4-6-O21-K24	0.0057	0.7527	0.0152	2073540	hba_m3c6_h1930001_A46	0.9451	h1930001	A46	snm3C-seq	ODC_1	ODC	Non-neuronal Cells
HBA_211129_H1930001_CX45_A46_3C_1_P4-6-O21-L11	0.0163	0.7822	0.0772	2583766	hba_m3c6_h1930001_A46	1.1777	h1930001	A46	snm3C-seq	L45_IT_1	L5-IT	Telencephalic excitatory neurons
HBA_211129_H1930001_CX45_A46_3C_1_P4-6-O21-L12	0.0098	0.7692	0.0446	2540968	hba_m3c6_h1930001_A46	1.1582	h1930001	A46	snm3C-seq	L6_CT_0	L6-CT	Telencephalic excitatory neurons
HBA_211129_H1930001_CX45_A46_3C_1_P4-6-O21-L23	0.0108	0.7456	0.0444	2631722	hba_m3c6_h1930001_A46	1.1996	h1930001	A46	snm3C-seq	L23_IT_6	L2/3-IT	Telencephalic excitatory neurons
HBA_211129_H1930001_CX45_A46_3C_1_P4-6-O21-L24	0.0117	0.8095	0.0526	2580234	hba_m3c6_h1930001_A46	1.1761	h1930001	A46	snm3C-seq	Vip_8	Vip	Inhibitory/non-telencephalic neurons
HBA_211129_H1930001_CX45_A46_3C_1_P4-6-O21-M11	0.0053	0.7456	0.0073	2622954	hba_m3c6_h1930001_A46	1.1956	h1930001	A46	snm3C-seq	OPC_0	OPC	Non-neuronal Cells
HBA_211129_H1930001_CX45_A46_3C_1_P4-6-O21-M12	0.0077	0.7600	0.0391	882228	hba_m3c6_h1930001_A46	0.4021	h1930001	A46	snm3C-seq	Pvalb_ChC_0	Pvalb-ChC	Inhibitory/non-telencephalic neurons
HBA_211129_H1930001_CX45_A46_3C_1_P4-6-O21-M23	0.0100	0.7373	0.0469	999416	hba_m3c6_h1930001_A46	0.4555	h1930001	A46	snm3C-seq	L6_IT_6	L6-IT	Telencephalic excitatory neurons
HBA_211129_H1930001_CX45_A46_3C_1_P4-6-O21-M24	0.0097	0.7619	0.0439	2161996	hba_m3c6_h1930001_A46	0.9855	h1930001	A46	snm3C-seq	L4_IT_0	L4-IT	Telencephalic excitatory neurons
HBA_211129_H1930001_CX45_A46_3C_1_P4-6-O21-N11	0.0130	0.7590	0.0621	2315218	hba_m3c6_h1930001_A46	1.0553	h1930001	A46	snm3C-seq	L23_IT_4	L2/3-IT	Telencephalic excitatory neurons
HBA_211129_H1930001_CX45_A46_3C_1_P4-6-O21-N12	0.0143	0.7965	0.0694	2491844	hba_m3c6_h1930001_A46	1.1358	h1930001	A46	snm3C-seq	Lamp5_LHX6_0	Lamp5-Lhx6	Inhibitory/non-telencephalic neurons
HBA_211129_H1930001_CX45_A46_3C_1_P4-6-O21-N23	0.0052	0.7550	0.0092	2664492	hba_m3c6_h1930001_A46	1.2145	h1930001	A46	snm3C-seq	ODC_0	ODC	Non-neuronal Cells
HBA_211129_H1930001_CX45_A46_3C_1_P4-6-O21-N24	0.0103	0.7493	0.0466	2038628	hba_m3c6_h1930001_A46	0.9292	h1930001	A46	snm3C-seq	L23_IT_4	L2/3-IT	Telencephalic excitatory neurons
HBA_211129_H1930001_CX45_A46_3C_1_P4-6-O21-O11	0.0100	0.7862	0.0451	2262114	hba_m3c6_h1930001_A46	1.0311	h1930001	A46	snm3C-seq	Vip_0	Vip	Inhibitory/non-telencephalic neurons
HBA_211129_H1930001_CX45_A46_3C_1_P4-6-O21-O12	0.0079	0.7416	0.0335	2274508	hba_m3c6_h1930001_A46	1.0367	h1930001	A46	snm3C-seq	L23_IT_14	L2/3-IT	Telencephalic excitatory neurons
HBA_211129_H1930001_CX45_A46_3C_1_P4-6-O21-O23	0.0066	0.7732	0.0255	2244466	hba_m3c6_h1930001_A46	1.0230	h1930001	A46	snm3C-seq	SubCtx_Inh_2	SubCtx-Cplx	Inhibitory/non-telencephalic neurons
HBA_211129_H1930001_CX45_A46_3C_1_P4-6-O21-O24	0.0112	0.7670	0.0525	2329726	hba_m3c6_h1930001_A46	1.0619	h1930001	A46	snm3C-seq	L23_IT_13	L2/3-IT	Telencephalic excitatory neurons
HBA_211129_H1930001_CX45_A46_3C_1_P4-6-O21-P11	0.0156	0.8018	0.0724	2081962	hba_m3c6_h1930001_A46	0.9490	h1930001	A46	snm3C-seq	Vip_3	Vip	Inhibitory/non-telencephalic neurons
HBA_211129_H1930001_CX45_A46_3C_1_P4-6-O21-P12	0.0086	0.7970	0.0377	2482222	hba_m3c6_h1930001_A46	1.1314	h1930001	A46	snm3C-seq	Pvalb_2	Pvalb	Inhibitory/non-telencephalic neurons
HBA_211129_H1930001_CX45_A46_3C_1_P4-6-O21-P23	0.0121	0.7532	0.0561	2490412	hba_m3c6_h1930001_A46	1.1351	h1930001	A46	snm3C-seq	L23_IT_4	L2/3-IT	Telencephalic excitatory neurons
HBA_211129_H1930001_CX45_A46_3C_1_P4-6-O21-P24	0.0071	0.7481	0.0324	1830100	hba_m3c6_h1930001_A46	0.8342	h1930001	A46	snm3C-seq	L23_IT_8	L2/3-IT	Telencephalic excitatory neurons
HBA_211129_H1930001_CX45_A46_3C_1_P4-4-O21-A19	0.0096	0.7612	0.0450	2074796	hba_m3c6_h1930001_A46	0.9457	h1930001	A46	snm3C-seq	L4_IT_0	L4-IT	Telencephalic excitatory neurons
HBA_211129_H1930001_CX45_A46_3C_1_P4-4-O21-A20	0.0060	0.7512	0.0111	2252224	hba_m3c6_h1930001_A46	1.0266	h1930001	A46	snm3C-seq	ODC_1	ODC	Non-neuronal Cells
HBA_211129_H1930001_CX45_A46_3C_1_P4-4-O21-A7	0.0168	0.8004	0.0824	1591042	hba_m3c6_h1930001_A46	0.7252	h1930001	A46	snm3C-seq	Sst_1	Sst	Inhibitory/non-telencephalic neurons
HBA_211129_H1930001_CX45_A46_3C_1_P4-4-O21-A8	0.0083	0.7351	0.0381	1069542	hba_m3c6_h1930001_A46	0.4875	h1930001	A46	snm3C-seq	L23_IT_6	L2/3-IT	Telencephalic excitatory neurons
HBA_211129_H1930001_CX45_A46_3C_1_P4-4-O21-B19	0.0093	0.7900	0.0363	2778398	hba_m3c6_h1930001_A46	1.2664	h1930001	A46	snm3C-seq	Sst_2	Sst	Inhibitory/non-telencephalic neurons
HBA_211129_H1930001_CX45_A46_3C_1_P4-4-O21-B20	0.0061	0.7802	0.0186	2564302	hba_m3c6_h1930001_A46	1.1688	h1930001	A46	snm3C-seq	Sst_3	Sst	Inhibitory/non-telencephalic neurons
HBA_211129_H1930001_CX45_A46_3C_1_P4-4-O21-B7	0.0082	0.7490	0.0330	2135694	hba_m3c6_h1930001_A46	0.9735	h1930001	A46	snm3C-seq	L23_IT_14	L2/3-IT	Telencephalic excitatory neurons
HBA_211129_H1930001_CX45_A46_3C_1_P4-4-O21-B8	0.0105	0.7519	0.0481	2584434	hba_m3c6_h1930001_A46	1.1780	h1930001	A46	snm3C-seq	L23_IT_4	L2/3-IT	Telencephalic excitatory neurons
HBA_211129_H1930001_CX45_A46_3C_1_P4-4-O21-C19	0.0112	0.7667	0.0514	2037426	hba_m3c6_h1930001_A46	0.9287	h1930001	A46	snm3C-seq	L5_IT_3	L5-IT	Telencephalic excitatory neurons
HBA_211129_H1930001_CX45_A46_3C_1_P4-4-O21-C20	0.0144	0.7623	0.0658	2154470	hba_m3c6_h1930001_A46	0.9820	h1930001	A46	snm3C-seq	L5_IT_1	L5-IT	Telencephalic excitatory neurons
HBA_211129_H1930001_CX45_A46_3C_1_P4-4-O21-C7	0.0153	0.8016	0.0763	2244072	hba_m3c6_h1930001_A46	1.0229	h1930001	A46	snm3C-seq	Sst_6	Sst	Inhibitory/non-telencephalic neurons
HBA_211129_H1930001_CX45_A46_3C_1_P4-4-O21-C8	0.0197	0.8080	0.0879	2386100	hba_m3c6_h1930001_A46	1.0876	h1930001	A46	snm3C-seq	Sncg_2	Sncg	Inhibitory/non-telencephalic neurons
HBA_211129_H1930001_CX45_A46_3C_1_P4-4-O21-D19	0.0254	0.7799	0.1040	2472686	hba_m3c6_h1930001_A46	1.1271	h1930001	A46	snm3C-seq	L5_IT_1	L5-IT	Telencephalic excitatory neurons
HBA_211129_H1930001_CX45_A46_3C_1_P4-4-O21-D20	0.0150	0.7696	0.0715	1976724	hba_m3c6_h1930001_A46	0.9010	h1930001	A46	snm3C-seq	L45_IT_2	L5-IT	Telencephalic excitatory neurons
HBA_211129_H1930001_CX45_A46_3C_1_P4-4-O21-D7	0.0055	0.7519	0.0090	2795102	hba_m3c6_h1930001_A46	1.2740	h1930001	A46	snm3C-seq	ODC_0	ODC	Non-neuronal Cells
HBA_211129_H1930001_CX45_A46_3C_1_P4-4-O21-D8	0.0094	0.7568	0.0439	2364900	hba_m3c6_h1930001_A46	1.0779	h1930001	A46	snm3C-seq	L6_IT_4	L6-IT	Telencephalic excitatory neurons
HBA_211129_H1930001_CX45_A46_3C_1_P4-4-O21-E19	0.0067	0.7520	0.0301	1709492	hba_m3c6_h1930001_A46	0.7792	h1930001	A46	snm3C-seq	L23_IT_8	L2/3-IT	Telencephalic excitatory neurons
HBA_211129_H1930001_CX45_A46_3C_1_P4-4-O21-E20	0.0114	0.7534	0.0513	2695146	hba_m3c6_h1930001_A46	1.2285	h1930001	A46	snm3C-seq	L23_IT_13	L2/3-IT	Telencephalic excitatory neurons
HBA_211129_H1930001_CX45_A46_3C_1_P4-4-O21-E7	0.0100	0.7839	0.0499	1661370	hba_m3c6_h1930001_A46	0.7573	h1930001	A46	snm3C-seq	Vip_0	Vip	Inhibitory/non-telencephalic neurons
HBA_211129_H1930001_CX45_A46_3C_1_P4-4-O21-E8	0.0088	0.7575	0.0372	2080850	hba_m3c6_h1930001_A46	0.9485	h1930001	A46	snm3C-seq	L23_IT_8	L2/3-IT	Telencephalic excitatory neurons
HBA_211129_H1930001_CX45_A46_3C_1_P4-4-O21-F19	0.0135	0.8038	0.0679	1668428	hba_m3c6_h1930001_A46	0.7605	h1930001	A46	snm3C-seq	Pvalb_4	Pvalb	Inhibitory/non-telencephalic neurons
HBA_211129_H1930001_CX45_A46_3C_1_P4-4-O21-F20	0.0127	0.8011	0.0657	1692092	hba_m3c6_h1930001_A46	0.7713	h1930001	A46	snm3C-seq	Sst_4	Sst	Inhibitory/non-telencephalic neurons
HBA_211129_H1930001_CX45_A46_3C_1_P4-4-O21-F7	0.0056	0.7388	0.0113	2166768	hba_m3c6_h1930001_A46	0.9876	h1930001	A46	snm3C-seq	ODC_1	ODC	Non-neuronal Cells
HBA_211129_H1930001_CX45_A46_3C_1_P4-4-O21-F8	0.0152	0.8076	0.0751	2242094	hba_m3c6_h1930001_A46	1.0220	h1930001	A46	snm3C-seq	Sst_0	Sst	Inhibitory/non-telencephalic neurons
HBA_211129_H1930001_CX45_A46_3C_1_P4-4-O21-G19	0.0125	0.7964	0.0553	2843652	hba_m3c6_h1930001_A46	1.2962	h1930001	A46	snm3C-seq	Lamp5_LHX6_0	Lamp5-Lhx6	Inhibitory/non-telencephalic neurons
HBA_211129_H1930001_CX45_A46_3C_1_P4-4-O21-G20	0.0062	0.7437	0.0109	2858812	hba_m3c6_h1930001_A46	1.3031	h1930001	A46	snm3C-seq	ODC_1	ODC	Non-neuronal Cells
HBA_211129_H1930001_CX45_A46_3C_1_P4-4-O21-G7	0.0120	0.8110	0.0579	2017514	hba_m3c6_h1930001_A46	0.9196	h1930001	A46	snm3C-seq	Sst_4	Sst	Inhibitory/non-telencephalic neurons
HBA_211129_H1930001_CX45_A46_3C_1_P4-4-O21-G8	0.0118	0.7624	0.0566	2332584	hba_m3c6_h1930001_A46	1.0632	h1930001	A46	snm3C-seq	L23_IT_0	L2/3-IT	Telencephalic excitatory neurons
HBA_211129_H1930001_CX45_A46_3C_1_P4-4-O21-H19	0.0123	0.7588	0.0542	2548522	hba_m3c6_h1930001_A46	1.1616	h1930001	A46	snm3C-seq	L23_IT_10	L2/3-IT	Telencephalic excitatory neurons
HBA_211129_H1930001_CX45_A46_3C_1_P4-4-O21-H20	0.0081	0.7627	0.0323	2624944	hba_m3c6_h1930001_A46	1.1965	h1930001	A46	snm3C-seq	L6_CT_0	L6-CT	Telencephalic excitatory neurons
HBA_211129_H1930001_CX45_A46_3C_1_P4-4-O21-H7	0.0055	0.7628	0.0147	2467550	hba_m3c6_h1930001_A46	1.1247	h1930001	A46	snm3C-seq	ASC_1	ASC	Non-neuronal Cells
HBA_211129_H1930001_CX45_A46_3C_1_P4-4-O21-H8	0.0109	0.7685	0.0496	2728080	hba_m3c6_h1930001_A46	1.2435	h1930001	A46	snm3C-seq	L5_IT_2	L5-IT	Telencephalic excitatory neurons
HBA_211129_H1930001_CX45_A46_3C_1_P4-4-O21-I19	0.0057	0.7534	0.0118	2306718	hba_m3c6_h1930001_A46	1.0514	h1930001	A46	snm3C-seq	ODC_1	ODC	Non-neuronal Cells
HBA_211129_H1930001_CX45_A46_3C_1_P4-4-O21-I20	0.0119	0.7989	0.0511	2317630	hba_m3c6_h1930001_A46	1.0564	h1930001	A46	snm3C-seq	Sst_4	Sst	Inhibitory/non-telencephalic neurons
HBA_211129_H1930001_CX45_A46_3C_1_P4-4-O21-I7	0.0087	0.7646	0.0433	1949526	hba_m3c6_h1930001_A46	0.8886	h1930001	A46	snm3C-seq	L6_CT_0	L6-CT	Telencephalic excitatory neurons
HBA_211129_H1930001_CX45_A46_3C_1_P4-4-O21-I8	0.0113	0.7450	0.0528	2339266	hba_m3c6_h1930001_A46	1.0663	h1930001	A46	snm3C-seq	L23_IT_6	L2/3-IT	Telencephalic excitatory neurons
HBA_211129_H1930001_CX45_A46_3C_1_P4-4-O21-J19	0.0085	0.7466	0.0335	2721618	hba_m3c6_h1930001_A46	1.2405	h1930001	A46	snm3C-seq	L23_IT_8	L2/3-IT	Telencephalic excitatory neurons
HBA_211129_H1930001_CX45_A46_3C_1_P4-4-O21-J20	0.0153	0.7761	0.0720	2928688	hba_m3c6_h1930001_A46	1.3349	h1930001	A46	snm3C-seq	L4_IT_2	L4-IT	Telencephalic excitatory neurons
HBA_211129_H1930001_CX45_A46_3C_1_P4-4-O21-J7	0.0148	0.7789	0.0709	2147466	hba_m3c6_h1930001_A46	0.9788	h1930001	A46	snm3C-seq	L45_IT_2	L5-IT	Telencephalic excitatory neurons
HBA_211129_H1930001_CX45_A46_3C_1_P4-4-O21-J8	0.0101	0.7864	0.0447	2491464	hba_m3c6_h1930001_A46	1.1356	h1930001	A46	snm3C-seq	Vip_0	Vip	Inhibitory/non-telencephalic neurons
HBA_211129_H1930001_CX45_A46_3C_1_P4-4-O21-K19	0.0128	0.7495	0.0575	2312054	hba_m3c6_h1930001_A46	1.0539	h1930001	A46	snm3C-seq	L6_IT_2	L6-IT	Telencephalic excitatory neurons
HBA_211129_H1930001_CX45_A46_3C_1_P4-4-O21-K20	0.0097	0.7597	0.0414	2317442	hba_m3c6_h1930001_A46	1.0563	h1930001	A46	snm3C-seq	L4_IT_0	L4-IT	Telencephalic excitatory neurons
HBA_211129_H1930001_CX45_A46_3C_1_P4-4-O21-K7	0.0124	0.7519	0.0593	2215068	hba_m3c6_h1930001_A46	1.0096	h1930001	A46	snm3C-seq	L6_IT_3	L6-IT	Telencephalic excitatory neurons
HBA_211129_H1930001_CX45_A46_3C_1_P4-4-O21-K8	0.0079	0.7847	0.0330	2201304	hba_m3c6_h1930001_A46	1.0034	h1930001	A46	snm3C-seq	Pvalb_0	Pvalb	Inhibitory/non-telencephalic neurons
HBA_211129_H1930001_CX45_A46_3C_1_P4-4-O21-L19	0.0081	0.7293	0.0350	2632852	hba_m3c6_h1930001_A46	1.2001	h1930001	A46	snm3C-seq	L23_IT_6	L2/3-IT	Telencephalic excitatory neurons
HBA_211129_H1930001_CX45_A46_3C_1_P4-4-O21-L20	0.0129	0.7604	0.0541	2738354	hba_m3c6_h1930001_A46	1.2482	h1930001	A46	snm3C-seq	L6_CT_0	L6-CT	Telencephalic excitatory neurons
HBA_211129_H1930001_CX45_A46_3C_1_P4-4-O21-L7	0.0113	0.7512	0.0521	2788852	hba_m3c6_h1930001_A46	1.2712	h1930001	A46	snm3C-seq	L6_IT_Car3_0	L6-IT-Car3	Telencephalic excitatory neurons
HBA_211129_H1930001_CX45_A46_3C_1_P4-4-O21-L8	0.0052	0.7506	0.0095	3096292	hba_m3c6_h1930001_A46	1.4113	h1930001	A46	snm3C-seq	ODC_1	ODC	Non-neuronal Cells
HBA_211129_H1930001_CX45_A46_3C_1_P4-4-O21-M19	0.0091	0.8038	0.0413	564288	hba_m3c6_h1930001_A46	0.2572	h1930001	A46	snm3C-seq	Vip_4	Vip	Inhibitory/non-telencephalic neurons
HBA_211129_H1930001_CX45_A46_3C_1_P4-4-O21-M20	0.0091	0.7558	0.0417	2282234	hba_m3c6_h1930001_A46	1.0403	h1930001	A46	snm3C-seq	L4_IT_0	L4-IT	Telencephalic excitatory neurons
HBA_211129_H1930001_CX45_A46_3C_1_P4-4-O21-M7	0.0101	0.7571	0.0520	931400	hba_m3c6_h1930001_A46	0.4245	h1930001	A46	snm3C-seq	Vip_5	Vip	Inhibitory/non-telencephalic neurons
HBA_211129_H1930001_CX45_A46_3C_1_P4-4-O21-M8	0.0102	0.7945	0.0469	2266334	hba_m3c6_h1930001_A46	1.0330	h1930001	A46	snm3C-seq	Lamp5_LHX6_0	Lamp5-Lhx6	Inhibitory/non-telencephalic neurons
HBA_211129_H1930001_CX45_A46_3C_1_P4-4-O21-N19	0.0052	0.7430	0.0102	2675962	hba_m3c6_h1930001_A46	1.2197	h1930001	A46	snm3C-seq	ODC_1	ODC	Non-neuronal Cells
HBA_211129_H1930001_CX45_A46_3C_1_P4-4-O21-N20	0.0106	0.8058	0.0495	2533284	hba_m3c6_h1930001_A46	1.1547	h1930001	A46	snm3C-seq	Pvalb_4	Pvalb	Inhibitory/non-telencephalic neurons
HBA_211129_H1930001_CX45_A46_3C_1_P4-4-O21-N7	0.0062	0.7664	0.0158	2742412	hba_m3c6_h1930001_A46	1.2500	h1930001	A46	snm3C-seq	ODC_1	ODC	Non-neuronal Cells
HBA_211129_H1930001_CX45_A46_3C_1_P4-4-O21-N8	0.0115	0.7682	0.0539	2665230	hba_m3c6_h1930001_A46	1.2148	h1930001	A46	snm3C-seq	L23_IT_0	L2/3-IT	Telencephalic excitatory neurons
HBA_211129_H1930001_CX45_A46_3C_1_P4-4-O21-O19	0.0147	0.8292	0.0708	949494	hba_m3c6_h1930001_A46	0.4328	h1930001	A46	snm3C-seq	Pvalb_5	Pvalb	Inhibitory/non-telencephalic neurons
HBA_211129_H1930001_CX45_A46_3C_1_P4-4-O21-O20	0.0095	0.7604	0.0435	2300820	hba_m3c6_h1930001_A46	1.0487	h1930001	A46	snm3C-seq	L4_IT_0	L4-IT	Telencephalic excitatory neurons
HBA_211129_H1930001_CX45_A46_3C_1_P4-4-O21-O7	0.0246	0.7791	0.1052	2181810	hba_m3c6_h1930001_A46	0.9945	h1930001	A46	snm3C-seq	L6_CT_0	L6-CT	Telencephalic excitatory neurons
HBA_211129_H1930001_CX45_A46_3C_1_P4-4-O21-O8	0.0088	0.7473	0.0401	2366270	hba_m3c6_h1930001_A46	1.0786	h1930001	A46	snm3C-seq	L6_IT_4	L6-IT	Telencephalic excitatory neurons
HBA_211129_H1930001_CX45_A46_3C_1_P4-4-O21-P19	0.0161	0.7730	0.0720	2479672	hba_m3c6_h1930001_A46	1.1303	h1930001	A46	snm3C-seq	L4_IT_2	L4-IT	Telencephalic excitatory neurons
HBA_211129_H1930001_CX45_A46_3C_1_P4-4-O21-P20	0.0098	0.7782	0.0475	1755134	hba_m3c6_h1930001_A46	0.8000	h1930001	A46	snm3C-seq	Vip_2	Vip	Inhibitory/non-telencephalic neurons
HBA_211129_H1930001_CX45_A46_3C_1_P4-4-O21-P7	0.0095	0.7426	0.0471	1091252	hba_m3c6_h1930001_A46	0.4974	h1930001	A46	snm3C-seq	L23_IT_6	L2/3-IT	Telencephalic excitatory neurons
HBA_211129_H1930001_CX45_A46_3C_1_P4-4-O21-P8	0.0096	0.7469	0.0462	2238226	hba_m3c6_h1930001_A46	1.0202	h1930001	A46	snm3C-seq	L23_IT_6	L2/3-IT	Telencephalic excitatory neurons
HBA_211129_H1930001_CX45_A46_3C_1_P4-5-O21-A10	0.0129	0.7736	0.0578	2654648	hba_m3c6_h1930001_A46	1.2100	h1930001	A46	snm3C-seq	L23_IT_0	L2/3-IT	Telencephalic excitatory neurons
HBA_211129_H1930001_CX45_A46_3C_1_P4-5-O21-A21	0.0094	0.7849	0.0427	2429046	hba_m3c6_h1930001_A46	1.1072	h1930001	A46	snm3C-seq	Pvalb_0	Pvalb	Inhibitory/non-telencephalic neurons
HBA_211129_H1930001_CX45_A46_3C_1_P4-5-O21-A22	0.0104	0.7238	0.0480	1592130	hba_m3c6_h1930001_A46	0.7257	h1930001	A46	snm3C-seq	L6_IT_6	L6-IT	Telencephalic excitatory neurons
HBA_211129_H1930001_CX45_A46_3C_1_P4-5-O21-A9	0.0106	0.7661	0.0511	2168214	hba_m3c6_h1930001_A46	0.9883	h1930001	A46	snm3C-seq	L4_IT_3	L4-IT	Telencephalic excitatory neurons
HBA_211129_H1930001_CX45_A46_3C_1_P4-5-O21-B10	0.0115	0.8015	0.0493	2786020	hba_m3c6_h1930001_A46	1.2699	h1930001	A46	snm3C-seq	Sst_4	Sst	Inhibitory/non-telencephalic neurons
HBA_211129_H1930001_CX45_A46_3C_1_P4-5-O21-B21	0.0137	0.8057	0.0685	2794010	hba_m3c6_h1930001_A46	1.2735	h1930001	A46	snm3C-seq	Pvalb_2	Pvalb	Inhibitory/non-telencephalic neurons
HBA_211129_H1930001_CX45_A46_3C_1_P4-5-O21-B22	0.0110	0.7462	0.0521	1923750	hba_m3c6_h1930001_A46	0.8769	h1930001	A46	snm3C-seq	L23_IT_6	L2/3-IT	Telencephalic excitatory neurons
HBA_211129_H1930001_CX45_A46_3C_1_P4-5-O21-B9	0.0157	0.7572	0.0709	1639898	hba_m3c6_h1930001_A46	0.7475	h1930001	A46	snm3C-seq	L5_IT_1	L5-IT	Telencephalic excitatory neurons
HBA_211129_H1930001_CX45_A46_3C_1_P4-5-O21-C10	0.0097	0.7492	0.0429	2853056	hba_m3c6_h1930001_A46	1.3004	h1930001	A46	snm3C-seq	L23_IT_6	L2/3-IT	Telencephalic excitatory neurons
HBA_211129_H1930001_CX45_A46_3C_1_P4-5-O21-C21	0.0151	0.8063	0.0742	2611420	hba_m3c6_h1930001_A46	1.1903	h1930001	A46	snm3C-seq	Sst_4	Sst	Inhibitory/non-telencephalic neurons
HBA_211129_H1930001_CX45_A46_3C_1_P4-5-O21-C22	0.0174	0.8109	0.0816	2522948	hba_m3c6_h1930001_A46	1.1500	h1930001	A46	snm3C-seq	Sst_1	Sst	Inhibitory/non-telencephalic neurons
HBA_211129_H1930001_CX45_A46_3C_1_P4-5-O21-C9	0.0189	0.7815	0.0903	2035230	hba_m3c6_h1930001_A46	0.9277	h1930001	A46	snm3C-seq	L5_IT_0	L5-IT	Telencephalic excitatory neurons
HBA_211129_H1930001_CX45_A46_3C_1_P4-5-O21-D10	0.0210	0.7917	0.0976	2465886	hba_m3c6_h1930001_A46	1.1240	h1930001	A46	snm3C-seq	L5_IT_0	L5-IT	Telencephalic excitatory neurons
HBA_211129_H1930001_CX45_A46_3C_1_P4-5-O21-D21	0.0085	0.7301	0.0379	2259874	hba_m3c6_h1930001_A46	1.0301	h1930001	A46	snm3C-seq	L23_IT_6	L2/3-IT	Telencephalic excitatory neurons
HBA_211129_H1930001_CX45_A46_3C_1_P4-5-O21-D22	0.0138	0.8094	0.0675	2483872	hba_m3c6_h1930001_A46	1.1322	h1930001	A46	snm3C-seq	Sst_4	Sst	Inhibitory/non-telencephalic neurons
HBA_211129_H1930001_CX45_A46_3C_1_P4-5-O21-D9	0.0132	0.7642	0.0602	2829046	hba_m3c6_h1930001_A46	1.2895	h1930001	A46	snm3C-seq	L23_IT_13	L2/3-IT	Telencephalic excitatory neurons
HBA_211129_H1930001_CX45_A46_3C_1_P4-5-O21-E10	0.0149	0.7493	0.0662	2930824	hba_m3c6_h1930001_A46	1.3359	h1930001	A46	snm3C-seq	L6b_0	L6b	Telencephalic excitatory neurons
HBA_211129_H1930001_CX45_A46_3C_1_P4-5-O21-E21	0.0045	0.7490	0.0110	2139642	hba_m3c6_h1930001_A46	0.9753	h1930001	A46	snm3C-seq	ODC_1	ODC	Non-neuronal Cells
HBA_211129_H1930001_CX45_A46_3C_1_P4-5-O21-E22	0.0090	0.7922	0.0375	2485358	hba_m3c6_h1930001_A46	1.1328	h1930001	A46	snm3C-seq	Sst_3	Sst	Inhibitory/non-telencephalic neurons
HBA_211129_H1930001_CX45_A46_3C_1_P4-5-O21-E9	0.0099	0.7026	0.0451	1259524	hba_m3c6_h1930001_A46	0.5741	h1930001	A46	snm3C-seq	L6b_0	L6b	Telencephalic excitatory neurons
HBA_211129_H1930001_CX45_A46_3C_1_P4-5-O21-F10	0.0066	0.7745	0.0201	3145608	hba_m3c6_h1930001_A46	1.4338	h1930001	A46	snm3C-seq	ASC_0	ASC	Non-neuronal Cells
HBA_211129_H1930001_CX45_A46_3C_1_P4-5-O21-F21	0.0171	0.7599	0.0803	2312886	hba_m3c6_h1930001_A46	1.0542	h1930001	A46	snm3C-seq	L5_IT_1	L5-IT	Telencephalic excitatory neurons
HBA_211129_H1930001_CX45_A46_3C_1_P4-5-O21-F22	0.0090	0.7954	0.0391	2614516	hba_m3c6_h1930001_A46	1.1917	h1930001	A46	snm3C-seq	Vip_1	Vip	Inhibitory/non-telencephalic neurons
HBA_211129_H1930001_CX45_A46_3C_1_P4-5-O21-F9	0.0112	0.7953	0.0572	2264844	hba_m3c6_h1930001_A46	1.0323	h1930001	A46	snm3C-seq	Sst_4	Sst	Inhibitory/non-telencephalic neurons
HBA_211129_H1930001_CX45_A46_3C_1_P4-5-O21-G10	0.0095	0.7627	0.0424	2778582	hba_m3c6_h1930001_A46	1.2665	h1930001	A46	snm3C-seq	L23_IT_14	L2/3-IT	Telencephalic excitatory neurons
HBA_211129_H1930001_CX45_A46_3C_1_P4-5-O21-G21	0.0149	0.7752	0.0714	2476070	hba_m3c6_h1930001_A46	1.1286	h1930001	A46	snm3C-seq	L4_IT_4	L4-IT	Telencephalic excitatory neurons
HBA_211129_H1930001_CX45_A46_3C_1_P4-5-O21-G22	0.0108	0.7561	0.0503	2602286	hba_m3c6_h1930001_A46	1.1861	h1930001	A46	snm3C-seq	L6_CT_0	L6-CT	Telencephalic excitatory neurons
HBA_211129_H1930001_CX45_A46_3C_1_P4-5-O21-G9	0.0210	0.8087	0.0989	2467010	hba_m3c6_h1930001_A46	1.1245	h1930001	A46	snm3C-seq	Pvalb_3	Pvalb	Inhibitory/non-telencephalic neurons
HBA_211129_H1930001_CX45_A46_3C_1_P4-5-O21-H10	0.0107	0.7568	0.0488	2627220	hba_m3c6_h1930001_A46	1.1975	h1930001	A46	snm3C-seq	L6_IT_Car3_0	L6-IT-Car3	Telencephalic excitatory neurons
HBA_211129_H1930001_CX45_A46_3C_1_P4-5-O21-H21	0.0186	0.8071	0.0877	2345888	hba_m3c6_h1930001_A46	1.0693	h1930001	A46	snm3C-seq	Pvalb_2	Pvalb	Inhibitory/non-telencephalic neurons
HBA_211129_H1930001_CX45_A46_3C_1_P4-5-O21-H22	0.0174	0.7599	0.0778	2913054	hba_m3c6_h1930001_A46	1.3278	h1930001	A46	snm3C-seq	L5_IT_4	L5-IT	Telencephalic excitatory neurons
HBA_211129_H1930001_CX45_A46_3C_1_P4-5-O21-H9	0.0146	0.7780	0.0776	1686200	hba_m3c6_h1930001_A46	0.7686	h1930001	A46	snm3C-seq	Sst_4	Sst	Inhibitory/non-telencephalic neurons
HBA_211129_H1930001_CX45_A46_3C_1_P4-5-O21-I10	0.0074	0.7177	0.0310	1619148	hba_m3c6_h1930001_A46	0.7380	h1930001	A46	snm3C-seq	L23_IT_8	L2/3-IT	Telencephalic excitatory neurons
HBA_211129_H1930001_CX45_A46_3C_1_P4-5-O21-I21	0.0094	0.7834	0.0376	2863900	hba_m3c6_h1930001_A46	1.3054	h1930001	A46	snm3C-seq	Sncg_3	Sncg	Inhibitory/non-telencephalic neurons
HBA_211129_H1930001_CX45_A46_3C_1_P4-5-O21-I22	0.0078	0.7498	0.0307	2419414	hba_m3c6_h1930001_A46	1.1028	h1930001	A46	snm3C-seq	L23_IT_8	L2/3-IT	Telencephalic excitatory neurons
HBA_211129_H1930001_CX45_A46_3C_1_P4-5-O21-I9	0.0154	0.8100	0.0747	2121364	hba_m3c6_h1930001_A46	0.9669	h1930001	A46	snm3C-seq	Sst_4	Sst	Inhibitory/non-telencephalic neurons
HBA_211129_H1930001_CX45_A46_3C_1_P4-5-O21-J10	0.0118	0.7700	0.0557	2825566	hba_m3c6_h1930001_A46	1.2879	h1930001	A46	snm3C-seq	L23_IT_0	L2/3-IT	Telencephalic excitatory neurons
HBA_211129_H1930001_CX45_A46_3C_1_P4-5-O21-J21	0.0117	0.7469	0.0484	2754818	hba_m3c6_h1930001_A46	1.2557	h1930001	A46	snm3C-seq	L23_IT_4	L2/3-IT	Telencephalic excitatory neurons
HBA_211129_H1930001_CX45_A46_3C_1_P4-5-O21-J22	0.0088	0.7830	0.0376	2451012	hba_m3c6_h1930001_A46	1.1172	h1930001	A46	snm3C-seq	Lamp5_LHX6_0	Lamp5-Lhx6	Inhibitory/non-telencephalic neurons
HBA_211129_H1930001_CX45_A46_3C_1_P4-5-O21-J9	0.0069	0.7875	0.0250	2130014	hba_m3c6_h1930001_A46	0.9709	h1930001	A46	snm3C-seq	Sst_3	Sst	Inhibitory/non-telencephalic neurons
HBA_211129_H1930001_CX45_A46_3C_1_P4-5-O21-K10	0.0137	0.8062	0.0661	2431736	hba_m3c6_h1930001_A46	1.1084	h1930001	A46	snm3C-seq	Sst_4	Sst	Inhibitory/non-telencephalic neurons
HBA_211129_H1930001_CX45_A46_3C_1_P4-5-O21-K21	0.0158	0.8099	0.0774	2499556	hba_m3c6_h1930001_A46	1.1393	h1930001	A46	snm3C-seq	Sst_0	Sst	Inhibitory/non-telencephalic neurons
HBA_211129_H1930001_CX45_A46_3C_1_P4-5-O21-K22	0.0139	0.7765	0.0636	2714702	hba_m3c6_h1930001_A46	1.2374	h1930001	A46	snm3C-seq	L5_IT_2	L5-IT	Telencephalic excitatory neurons
HBA_211129_H1930001_CX45_A46_3C_1_P4-5-O21-K9	0.0122	0.7719	0.0610	1680254	hba_m3c6_h1930001_A46	0.7659	h1930001	A46	snm3C-seq	Vip_3	Vip	Inhibitory/non-telencephalic neurons
HBA_211129_H1930001_CX45_A46_3C_1_P4-5-O21-L10	0.0083	0.7456	0.0360	2433154	hba_m3c6_h1930001_A46	1.1090	h1930001	A46	snm3C-seq	L23_IT_8	L2/3-IT	Telencephalic excitatory neurons
HBA_211129_H1930001_CX45_A46_3C_1_P4-5-O21-L21	0.0056	0.7360	0.0093	2948902	hba_m3c6_h1930001_A46	1.3441	h1930001	A46	snm3C-seq	ODC_0	ODC	Non-neuronal Cells
HBA_211129_H1930001_CX45_A46_3C_1_P4-5-O21-L22	0.0222	0.8144	0.1002	2832892	hba_m3c6_h1930001_A46	1.2913	h1930001	A46	snm3C-seq	Sst_1	Sst	Inhibitory/non-telencephalic neurons
HBA_211129_H1930001_CX45_A46_3C_1_P4-5-O21-L9	0.0125	0.7937	0.0575	2369592	hba_m3c6_h1930001_A46	1.0801	h1930001	A46	snm3C-seq	Vip_0	Vip	Inhibitory/non-telencephalic neurons
HBA_211129_H1930001_CX45_A46_3C_1_P4-5-O21-M10	0.0105	0.7540	0.0490	2698888	hba_m3c6_h1930001_A46	1.2302	h1930001	A46	snm3C-seq	L6_IT_2	L6-IT	Telencephalic excitatory neurons
HBA_211129_H1930001_CX45_A46_3C_1_P4-5-O21-M21	0.0087	0.7488	0.0376	2299784	hba_m3c6_h1930001_A46	1.0483	h1930001	A46	snm3C-seq	L23_IT_14	L2/3-IT	Telencephalic excitatory neurons
HBA_211129_H1930001_CX45_A46_3C_1_P4-5-O21-M22	0.0154	0.8088	0.0753	2236372	hba_m3c6_h1930001_A46	1.0194	h1930001	A46	snm3C-seq	Pvalb_2	Pvalb	Inhibitory/non-telencephalic neurons
HBA_211129_H1930001_CX45_A46_3C_1_P4-5-O21-M9	0.0100	0.7879	0.0420	2623578	hba_m3c6_h1930001_A46	1.1958	h1930001	A46	snm3C-seq	Vip_3	Vip	Inhibitory/non-telencephalic neurons
HBA_211129_H1930001_CX45_A46_3C_1_P4-5-O21-N10	0.0095	0.7914	0.0420	2253576	hba_m3c6_h1930001_A46	1.0272	h1930001	A46	snm3C-seq	Lamp5_0	Lamp5	Inhibitory/non-telencephalic neurons
HBA_211129_H1930001_CX45_A46_3C_1_P4-5-O21-N21	0.0147	0.8030	0.0729	2137406	hba_m3c6_h1930001_A46	0.9742	h1930001	A46	snm3C-seq	Pvalb_4	Pvalb	Inhibitory/non-telencephalic neurons
HBA_211129_H1930001_CX45_A46_3C_1_P4-5-O21-N22	0.0103	0.7906	0.0468	2252584	hba_m3c6_h1930001_A46	1.0267	h1930001	A46	snm3C-seq	Pvalb_ChC_0	Pvalb-ChC	Inhibitory/non-telencephalic neurons
HBA_211129_H1930001_CX45_A46_3C_1_P4-5-O21-N9	0.0104	0.7974	0.0536	2235324	hba_m3c6_h1930001_A46	1.0189	h1930001	A46	snm3C-seq	Sst_2	Sst	Inhibitory/non-telencephalic neurons
HBA_211129_H1930001_CX45_A46_3C_1_P4-5-O21-O10	0.0148	0.7820	0.0715	2218534	hba_m3c6_h1930001_A46	1.0112	h1930001	A46	snm3C-seq	L5_IT_0	L5-IT	Telencephalic excitatory neurons
HBA_211129_H1930001_CX45_A46_3C_1_P4-5-O21-O21	0.0095	0.7977	0.0399	2536610	hba_m3c6_h1930001_A46	1.1562	h1930001	A46	snm3C-seq	Vip_3	Vip	Inhibitory/non-telencephalic neurons
HBA_211129_H1930001_CX45_A46_3C_1_P4-5-O21-O22	0.0183	0.7912	0.0834	2266336	hba_m3c6_h1930001_A46	1.0330	h1930001	A46	snm3C-seq	L45_IT_1	L5-IT	Telencephalic excitatory neurons
HBA_211129_H1930001_CX45_A46_3C_1_P4-5-O21-O9	0.0095	0.7938	0.0443	1569772	hba_m3c6_h1930001_A46	0.7155	h1930001	A46	snm3C-seq	Vip_0	Vip	Inhibitory/non-telencephalic neurons
HBA_211129_H1930001_CX45_A46_3C_1_P4-5-O21-P10	0.0190	0.7892	0.0901	2607956	hba_m3c6_h1930001_A46	1.1887	h1930001	A46	snm3C-seq	L5_IT_0	L5-IT	Telencephalic excitatory neurons
HBA_211129_H1930001_CX45_A46_3C_1_P4-5-O21-P21	0.0162	0.7716	0.0736	2356116	hba_m3c6_h1930001_A46	1.0739	h1930001	A46	snm3C-seq	L6_IT_Car3_2	L6-IT-Car3	Telencephalic excitatory neurons
HBA_211129_H1930001_CX45_A46_3C_1_P4-5-O21-P22	0.0100	0.7657	0.0453	2345496	hba_m3c6_h1930001_A46	1.0691	h1930001	A46	snm3C-seq	L23_IT_14	L2/3-IT	Telencephalic excitatory neurons
HBA_211129_H1930001_CX45_A46_3C_1_P4-5-O21-P9	0.0109	0.7529	0.0507	2807618	hba_m3c6_h1930001_A46	1.2797	h1930001	A46	snm3C-seq	L23_IT_6	L2/3-IT	Telencephalic excitatory neurons
HBA_211129_H1930001_CX45_A46_3C_1_P5-4-C23-A19	0.0216	0.7839	0.0999	2098702	hba_m3c6_h1930001_A46	0.9869	h1930001	A46	snm3C-seq	L5_IT_0	L5-IT	Telencephalic excitatory neurons
HBA_211129_H1930001_CX45_A46_3C_1_P5-4-C23-A20	0.0091	0.7689	0.0427	1868454	hba_m3c6_h1930001_A46	0.8786	h1930001	A46	snm3C-seq	L6_CT_0	L6-CT	Telencephalic excitatory neurons
HBA_211129_H1930001_CX45_A46_3C_1_P5-4-C23-A7	0.0121	0.7907	0.0636	1011592	hba_m3c6_h1930001_A46	0.4757	h1930001	A46	snm3C-seq	Sst_0	Sst	Inhibitory/non-telencephalic neurons
HBA_211129_H1930001_CX45_A46_3C_1_P5-4-C23-A8	0.0052	0.7336	0.0097	1867026	hba_m3c6_h1930001_A46	0.8780	h1930001	A46	snm3C-seq	ODC_1	ODC	Non-neuronal Cells
HBA_211129_H1930001_CX45_A46_3C_1_P5-4-C23-B19	0.0091	0.8058	0.0357	2206344	hba_m3c6_h1930001_A46	1.0375	h1930001	A46	snm3C-seq	Sncg_1	Sncg	Inhibitory/non-telencephalic neurons
HBA_211129_H1930001_CX45_A46_3C_1_P5-4-C23-B20	0.0115	0.8019	0.0546	2140160	hba_m3c6_h1930001_A46	1.0064	h1930001	A46	snm3C-seq	Pvalb_4	Pvalb	Inhibitory/non-telencephalic neurons
HBA_211129_H1930001_CX45_A46_3C_1_P5-4-C23-B8	0.0081	0.7507	0.0335	2028994	hba_m3c6_h1930001_A46	0.9541	h1930001	A46	snm3C-seq	L23_IT_8	L2/3-IT	Telencephalic excitatory neurons
HBA_211129_H1930001_CX45_A46_3C_1_P5-4-C23-C19	0.0099	0.7529	0.0427	2139556	hba_m3c6_h1930001_A46	1.0061	h1930001	A46	snm3C-seq	L23_IT_14	L2/3-IT	Telencephalic excitatory neurons
HBA_211129_H1930001_CX45_A46_3C_1_P5-4-C23-C20	0.0091	0.7467	0.0417	2437330	hba_m3c6_h1930001_A46	1.1461	h1930001	A46	snm3C-seq	L23_IT_6	L2/3-IT	Telencephalic excitatory neurons
HBA_211129_H1930001_CX45_A46_3C_1_P5-4-C23-C7	0.0121	0.8141	0.0588	2244264	hba_m3c6_h1930001_A46	1.0553	h1930001	A46	snm3C-seq	Pvalb_1	Pvalb	Inhibitory/non-telencephalic neurons
HBA_211129_H1930001_CX45_A46_3C_1_P5-4-C23-C8	0.0091	0.7522	0.0406	2095862	hba_m3c6_h1930001_A46	0.9856	h1930001	A46	snm3C-seq	L23_IT_14	L2/3-IT	Telencephalic excitatory neurons
HBA_211129_H1930001_CX45_A46_3C_1_P5-4-C23-D19	0.0103	0.7659	0.0449	1946552	hba_m3c6_h1930001_A46	0.9154	h1930001	A46	snm3C-seq	L23_IT_6	L2/3-IT	Telencephalic excitatory neurons
HBA_211129_H1930001_CX45_A46_3C_1_P5-4-C23-D20	0.0087	0.7871	0.0370	2034612	hba_m3c6_h1930001_A46	0.9568	h1930001	A46	snm3C-seq	Sst_2	Sst	Inhibitory/non-telencephalic neurons
HBA_211129_H1930001_CX45_A46_3C_1_P5-4-C23-D7	0.0125	0.7889	0.0568	2636304	hba_m3c6_h1930001_A46	1.2397	h1930001	A46	snm3C-seq	L6_CT_0	L6-CT	Telencephalic excitatory neurons
HBA_211129_H1930001_CX45_A46_3C_1_P5-4-C23-D8	0.0223	0.8029	0.1055	1529528	hba_m3c6_h1930001_A46	0.7192	h1930001	A46	snm3C-seq	Sst_1	Sst	Inhibitory/non-telencephalic neurons
HBA_211129_H1930001_CX45_A46_3C_1_P5-4-C23-E19	0.0095	0.7922	0.0410	2176944	hba_m3c6_h1930001_A46	1.0237	h1930001	A46	snm3C-seq	Lamp5_0	Lamp5	Inhibitory/non-telencephalic neurons
HBA_211129_H1930001_CX45_A46_3C_1_P5-4-C23-E20	0.0093	0.7863	0.0377	2215800	hba_m3c6_h1930001_A46	1.0420	h1930001	A46	snm3C-seq	L6_CT_0	L6-CT	Telencephalic excitatory neurons
HBA_211129_H1930001_CX45_A46_3C_1_P5-4-C23-E7	0.0076	0.7858	0.0293	2539088	hba_m3c6_h1930001_A46	1.1940	h1930001	A46	snm3C-seq	Pvalb_2	Pvalb	Inhibitory/non-telencephalic neurons
HBA_211129_H1930001_CX45_A46_3C_1_P5-4-C23-E8	0.0118	0.7557	0.0521	2426006	hba_m3c6_h1930001_A46	1.1408	h1930001	A46	snm3C-seq	L6_IT_2	L6-IT	Telencephalic excitatory neurons
HBA_211129_H1930001_CX45_A46_3C_1_P5-4-C23-F19	0.0170	0.8105	0.0762	2104186	hba_m3c6_h1930001_A46	0.9895	h1930001	A46	snm3C-seq	Sncg_2	Sncg	Inhibitory/non-telencephalic neurons
HBA_211129_H1930001_CX45_A46_3C_1_P5-4-C23-F20	0.0111	0.7852	0.0543	1882316	hba_m3c6_h1930001_A46	0.8851	h1930001	A46	snm3C-seq	Pvalb_ChC_0	Pvalb-ChC	Inhibitory/non-telencephalic neurons
HBA_211129_H1930001_CX45_A46_3C_1_P5-4-C23-F7	0.0102	0.7455	0.0484	2249206	hba_m3c6_h1930001_A46	1.0577	h1930001	A46	snm3C-seq	L23_IT_6	L2/3-IT	Telencephalic excitatory neurons
HBA_211129_H1930001_CX45_A46_3C_1_P5-4-C23-F8	0.0153	0.7671	0.0702	2264936	hba_m3c6_h1930001_A46	1.0651	h1930001	A46	snm3C-seq	L5_IT_2	L5-IT	Telencephalic excitatory neurons
HBA_211129_H1930001_CX45_A46_3C_1_P5-4-C23-G19	0.0130	0.7586	0.0599	2413276	hba_m3c6_h1930001_A46	1.1348	h1930001	A46	snm3C-seq	L6_IT_2	L6-IT	Telencephalic excitatory neurons
HBA_211129_H1930001_CX45_A46_3C_1_P5-4-C23-G20	0.0100	0.7548	0.0447	1947716	hba_m3c6_h1930001_A46	0.9159	h1930001	A46	snm3C-seq	L23_IT_13	L2/3-IT	Telencephalic excitatory neurons
HBA_211129_H1930001_CX45_A46_3C_1_P5-4-C23-G7	0.0052	0.7393	0.0082	4002154	hba_m3c6_h1930001_A46	1.8820	h1930001	A46	snm3C-seq	ODC_0	ODC	Non-neuronal Cells
HBA_211129_H1930001_CX45_A46_3C_1_P5-4-C23-G8	0.0099	0.7611	0.0455	2089708	hba_m3c6_h1930001_A46	0.9827	h1930001	A46	snm3C-seq	L4_IT_0	L4-IT	Telencephalic excitatory neurons
HBA_211129_H1930001_CX45_A46_3C_1_P5-4-C23-H19	0.0111	0.7777	0.0479	2550448	hba_m3c6_h1930001_A46	1.1993	h1930001	A46	snm3C-seq	L6_IT_4	L6-IT	Telencephalic excitatory neurons
HBA_211129_H1930001_CX45_A46_3C_1_P5-4-C23-H20	0.0142	0.7766	0.0683	2168056	hba_m3c6_h1930001_A46	1.0195	h1930001	A46	snm3C-seq	L5_IT_2	L5-IT	Telencephalic excitatory neurons
HBA_211129_H1930001_CX45_A46_3C_1_P5-4-C23-H7	0.0142	0.7869	0.0617	2530334	hba_m3c6_h1930001_A46	1.1899	h1930001	A46	snm3C-seq	Vip_4	Vip	Inhibitory/non-telencephalic neurons
HBA_211129_H1930001_CX45_A46_3C_1_P5-4-C23-H8	0.0228	0.7938	0.0871	3133306	hba_m3c6_h1930001_A46	1.4734	h1930001	A46	snm3C-seq	L6b_2	L6b	Telencephalic excitatory neurons
HBA_211129_H1930001_CX45_A46_3C_1_P5-4-C23-I19	0.0118	0.8004	0.0567	2207976	hba_m3c6_h1930001_A46	1.0383	h1930001	A46	snm3C-seq	L56_NP_3	L5/6-NP	Telencephalic excitatory neurons
HBA_211129_H1930001_CX45_A46_3C_1_P5-4-C23-I20	0.0063	0.7467	0.0108	2326358	hba_m3c6_h1930001_A46	1.0940	h1930001	A46	snm3C-seq	ODC_1	ODC	Non-neuronal Cells
HBA_211129_H1930001_CX45_A46_3C_1_P5-4-C23-I7	0.0100	0.7615	0.0460	2373226	hba_m3c6_h1930001_A46	1.1160	h1930001	A46	snm3C-seq	L23_IT_14	L2/3-IT	Telencephalic excitatory neurons
HBA_211129_H1930001_CX45_A46_3C_1_P5-4-C23-I8	0.0095	0.7669	0.0392	2654468	hba_m3c6_h1930001_A46	1.2482	h1930001	A46	snm3C-seq	L23_IT_14	L2/3-IT	Telencephalic excitatory neurons
HBA_211129_H1930001_CX45_A46_3C_1_P5-4-C23-J19	0.0113	0.7612	0.0493	2137116	hba_m3c6_h1930001_A46	1.0050	h1930001	A46	snm3C-seq	L4_IT_0	L4-IT	Telencephalic excitatory neurons
HBA_211129_H1930001_CX45_A46_3C_1_P5-4-C23-J20	0.0105	0.7703	0.0478	2333918	hba_m3c6_h1930001_A46	1.0975	h1930001	A46	snm3C-seq	L4_IT_4	L4-IT	Telencephalic excitatory neurons
HBA_211129_H1930001_CX45_A46_3C_1_P5-4-C23-J7	0.0082	0.7748	0.0314	2361688	hba_m3c6_h1930001_A46	1.1106	h1930001	A46	snm3C-seq	Sncg_3	Sncg	Inhibitory/non-telencephalic neurons
HBA_211129_H1930001_CX45_A46_3C_1_P5-4-C23-J8	0.0137	0.8059	0.0637	2418782	hba_m3c6_h1930001_A46	1.1374	h1930001	A46	snm3C-seq	Sst_6	Sst	Inhibitory/non-telencephalic neurons
HBA_211129_H1930001_CX45_A46_3C_1_P5-4-C23-K19	0.0131	0.7518	0.0602	2046388	hba_m3c6_h1930001_A46	0.9623	h1930001	A46	snm3C-seq	L6b_0	L6b	Telencephalic excitatory neurons
HBA_211129_H1930001_CX45_A46_3C_1_P5-4-C23-K20	0.0116	0.7602	0.0522	2219654	hba_m3c6_h1930001_A46	1.0438	h1930001	A46	snm3C-seq	L23_IT_13	L2/3-IT	Telencephalic excitatory neurons
HBA_211129_H1930001_CX45_A46_3C_1_P5-4-C23-K7	0.0119	0.7506	0.0533	2129316	hba_m3c6_h1930001_A46	1.0013	h1930001	A46	snm3C-seq	L23_IT_6	L2/3-IT	Telencephalic excitatory neurons
HBA_211129_H1930001_CX45_A46_3C_1_P5-4-C23-K8	0.0089	0.7426	0.0387	2562506	hba_m3c6_h1930001_A46	1.2050	h1930001	A46	snm3C-seq	L23_IT_14	L2/3-IT	Telencephalic excitatory neurons
HBA_211129_H1930001_CX45_A46_3C_1_P5-4-C23-L19	0.0095	0.7776	0.0444	2200088	hba_m3c6_h1930001_A46	1.0346	h1930001	A46	snm3C-seq	Pvalb_1	Pvalb	Inhibitory/non-telencephalic neurons
HBA_211129_H1930001_CX45_A46_3C_1_P5-4-C23-L20	0.0072	0.7906	0.0289	1677680	hba_m3c6_h1930001_A46	0.7889	h1930001	A46	snm3C-seq	Sst_3	Sst	Inhibitory/non-telencephalic neurons
HBA_211129_H1930001_CX45_A46_3C_1_P5-4-C23-L8	0.0105	0.7570	0.0493	2130668	hba_m3c6_h1930001_A46	1.0019	h1930001	A46	snm3C-seq	L6_IT_2	L6-IT	Telencephalic excitatory neurons
HBA_211129_H1930001_CX45_A46_3C_1_P5-4-C23-M19	0.0209	0.7753	0.0945	1839906	hba_m3c6_h1930001_A46	0.8652	h1930001	A46	snm3C-seq	L5_IT_0	L5-IT	Telencephalic excitatory neurons
HBA_211129_H1930001_CX45_A46_3C_1_P5-4-C23-M20	0.0089	0.7701	0.0381	2129142	hba_m3c6_h1930001_A46	1.0012	h1930001	A46	snm3C-seq	L6_CT_0	L6-CT	Telencephalic excitatory neurons
HBA_211129_H1930001_CX45_A46_3C_1_P5-4-C23-M7	0.0123	0.7288	0.0637	766118	hba_m3c6_h1930001_A46	0.3603	h1930001	A46	snm3C-seq	L6_IT_2	L6-IT	Telencephalic excitatory neurons
HBA_211129_H1930001_CX45_A46_3C_1_P5-4-C23-M8	0.0074	0.8078	0.0273	896996	hba_m3c6_h1930001_A46	0.4218	h1930001	A46	snm3C-seq	Vip_2	Vip	Inhibitory/non-telencephalic neurons
HBA_211129_H1930001_CX45_A46_3C_1_P5-4-C23-N19	0.0110	0.7442	0.0487	2438880	hba_m3c6_h1930001_A46	1.1469	h1930001	A46	snm3C-seq	L23_IT_6	L2/3-IT	Telencephalic excitatory neurons
HBA_211129_H1930001_CX45_A46_3C_1_P5-4-C23-N20	0.0103	0.7979	0.0475	2382682	hba_m3c6_h1930001_A46	1.1204	h1930001	A46	snm3C-seq	Pvalb_2	Pvalb	Inhibitory/non-telencephalic neurons
HBA_211129_H1930001_CX45_A46_3C_1_P5-4-C23-N7	0.0222	0.7846	0.0948	2534072	hba_m3c6_h1930001_A46	1.1916	h1930001	A46	snm3C-seq	L6b_1	L6b	Telencephalic excitatory neurons
HBA_211129_H1930001_CX45_A46_3C_1_P5-4-C23-N8	0.0121	0.7558	0.0549	2466376	hba_m3c6_h1930001_A46	1.1598	h1930001	A46	snm3C-seq	L23_IT_4	L2/3-IT	Telencephalic excitatory neurons
HBA_211129_H1930001_CX45_A46_3C_1_P5-4-C23-O19	0.0068	0.7553	0.0151	2314794	hba_m3c6_h1930001_A46	1.0885	h1930001	A46	snm3C-seq	ODC_1	ODC	Non-neuronal Cells
HBA_211129_H1930001_CX45_A46_3C_1_P5-4-C23-O20	0.0162	0.7829	0.0800	1807050	hba_m3c6_h1930001_A46	0.8498	h1930001	A46	snm3C-seq	L5_IT_0	L5-IT	Telencephalic excitatory neurons
HBA_211129_H1930001_CX45_A46_3C_1_P5-4-C23-O7	0.0083	0.7439	0.0365	2556100	hba_m3c6_h1930001_A46	1.2020	h1930001	A46	snm3C-seq	L23_IT_14	L2/3-IT	Telencephalic excitatory neurons
HBA_211129_H1930001_CX45_A46_3C_1_P5-4-C23-O8	0.0157	0.8021	0.0792	1919316	hba_m3c6_h1930001_A46	0.9025	h1930001	A46	snm3C-seq	Pvalb_3	Pvalb	Inhibitory/non-telencephalic neurons
HBA_211129_H1930001_CX45_A46_3C_1_P5-4-C23-P19	0.0098	0.7863	0.0376	1968688	hba_m3c6_h1930001_A46	0.9258	h1930001	A46	snm3C-seq	Lamp5_2	Lamp5	Inhibitory/non-telencephalic neurons
HBA_211129_H1930001_CX45_A46_3C_1_P5-4-C23-P20	0.0138	0.7907	0.0639	2061914	hba_m3c6_h1930001_A46	0.9696	h1930001	A46	snm3C-seq	Sst_0	Sst	Inhibitory/non-telencephalic neurons
HBA_211129_H1930001_CX45_A46_3C_1_P5-4-C23-P7	0.0104	0.7891	0.0482	2370898	hba_m3c6_h1930001_A46	1.1149	h1930001	A46	snm3C-seq	L56_NP_0	L5/6-NP	Telencephalic excitatory neurons
HBA_211129_H1930001_CX45_A46_3C_1_P5-4-C23-P8	0.0131	0.7616	0.0632	2243406	hba_m3c6_h1930001_A46	1.0549	h1930001	A46	snm3C-seq	L23_IT_4	L2/3-IT	Telencephalic excitatory neurons
HBA_211129_H1930001_CX45_A46_3C_1_P5-6-C23-A11	0.0134	0.7926	0.0638	1857980	hba_m3c6_h1930001_A46	0.8737	h1930001	A46	snm3C-seq	Vip_2	Vip	Inhibitory/non-telencephalic neurons
HBA_211129_H1930001_CX45_A46_3C_1_P5-6-C23-A12	0.0095	0.7658	0.0459	1998540	hba_m3c6_h1930001_A46	0.9398	h1930001	A46	snm3C-seq	L6_CT_0	L6-CT	Telencephalic excitatory neurons
HBA_211129_H1930001_CX45_A46_3C_1_P5-6-C23-A23	0.0100	0.7729	0.0511	1151708	hba_m3c6_h1930001_A46	0.5416	h1930001	A46	snm3C-seq	Lamp5_LHX6_0	Lamp5-Lhx6	Inhibitory/non-telencephalic neurons
HBA_211129_H1930001_CX45_A46_3C_1_P5-6-C23-A24	0.0149	0.7698	0.0672	1815412	hba_m3c6_h1930001_A46	0.8537	h1930001	A46	snm3C-seq	L5_IT_1	L5-IT	Telencephalic excitatory neurons
HBA_211129_H1930001_CX45_A46_3C_1_P5-6-C23-B11	0.0095	0.7504	0.0437	1611652	hba_m3c6_h1930001_A46	0.7579	h1930001	A46	snm3C-seq	L4_IT_0	L4-IT	Telencephalic excitatory neurons
HBA_211129_H1930001_CX45_A46_3C_1_P5-6-C23-B12	0.0173	0.7747	0.0789	2608928	hba_m3c6_h1930001_A46	1.2268	h1930001	A46	snm3C-seq	L23_IT_6	L2/3-IT	Telencephalic excitatory neurons
HBA_211129_H1930001_CX45_A46_3C_1_P5-6-C23-B23	0.0104	0.7524	0.0477	1528328	hba_m3c6_h1930001_A46	0.7187	h1930001	A46	snm3C-seq	L23_IT_6	L2/3-IT	Telencephalic excitatory neurons
HBA_211129_H1930001_CX45_A46_3C_1_P5-6-C23-C11	0.0140	0.7690	0.0663	2074440	hba_m3c6_h1930001_A46	0.9755	h1930001	A46	snm3C-seq	L5_IT_2	L5-IT	Telencephalic excitatory neurons
HBA_211129_H1930001_CX45_A46_3C_1_P5-6-C23-C12	0.0156	0.7593	0.0652	2060956	hba_m3c6_h1930001_A46	0.9691	h1930001	A46	snm3C-seq	L23_IT_13	L2/3-IT	Telencephalic excitatory neurons
HBA_211129_H1930001_CX45_A46_3C_1_P5-6-C23-C23	0.0060	0.7689	0.0183	1458386	hba_m3c6_h1930001_A46	0.6858	h1930001	A46	snm3C-seq	Sst_3	Sst	Inhibitory/non-telencephalic neurons
HBA_211129_H1930001_CX45_A46_3C_1_P5-6-C23-D11	0.0108	0.7598	0.0458	2016726	hba_m3c6_h1930001_A46	0.9483	h1930001	A46	snm3C-seq	L5_ET_0	L5-ET	Telencephalic excitatory neurons
HBA_211129_H1930001_CX45_A46_3C_1_P5-6-C23-D12	0.0091	0.7749	0.0402	1962672	hba_m3c6_h1930001_A46	0.9229	h1930001	A46	snm3C-seq	Vip_7	Vip	Inhibitory/non-telencephalic neurons
HBA_211129_H1930001_CX45_A46_3C_1_P5-6-C23-D23	0.0178	0.8088	0.0873	1843740	hba_m3c6_h1930001_A46	0.8670	h1930001	A46	snm3C-seq	Pvalb_5	Pvalb	Inhibitory/non-telencephalic neurons
HBA_211129_H1930001_CX45_A46_3C_1_P5-6-C23-D24	0.0092	0.7512	0.0391	1865810	hba_m3c6_h1930001_A46	0.8774	h1930001	A46	snm3C-seq	L23_IT_8	L2/3-IT	Telencephalic excitatory neurons
HBA_211129_H1930001_CX45_A46_3C_1_P5-6-C23-E11	0.0103	0.7868	0.0481	2338792	hba_m3c6_h1930001_A46	1.0998	h1930001	A46	snm3C-seq	Pvalb_ChC_0	Pvalb-ChC	Inhibitory/non-telencephalic neurons
HBA_211129_H1930001_CX45_A46_3C_1_P5-6-C23-E12	0.0232	0.8122	0.1067	2410658	hba_m3c6_h1930001_A46	1.1336	h1930001	A46	snm3C-seq	Sst_1	Sst	Inhibitory/non-telencephalic neurons
HBA_211129_H1930001_CX45_A46_3C_1_P5-6-C23-E23	0.0045	0.7053	0.0088	1300320	hba_m3c6_h1930001_A46	0.6115	h1930001	A46	snm3C-seq	VLMC_0	VLMC	Non-neuronal Cells
HBA_211129_H1930001_CX45_A46_3C_1_P5-6-C23-E24	0.0114	0.7549	0.0559	1824120	hba_m3c6_h1930001_A46	0.8578	h1930001	A46	snm3C-seq	L4_IT_4	L4-IT	Telencephalic excitatory neurons
HBA_211129_H1930001_CX45_A46_3C_1_P5-6-C23-F11	0.0132	0.7872	0.0634	1420246	hba_m3c6_h1930001_A46	0.6679	h1930001	A46	snm3C-seq	Sncg_2	Sncg	Inhibitory/non-telencephalic neurons
HBA_211129_H1930001_CX45_A46_3C_1_P5-6-C23-F12	0.0089	0.7594	0.0368	2493892	hba_m3c6_h1930001_A46	1.1727	h1930001	A46	snm3C-seq	L23_IT_8	L2/3-IT	Telencephalic excitatory neurons
HBA_211129_H1930001_CX45_A46_3C_1_P5-6-C23-F23	0.0203	0.7935	0.0930	2334394	hba_m3c6_h1930001_A46	1.0977	h1930001	A46	snm3C-seq	L5_IT_0	L5-IT	Telencephalic excitatory neurons
HBA_211129_H1930001_CX45_A46_3C_1_P5-6-C23-F24	0.0133	0.7993	0.0633	1885868	hba_m3c6_h1930001_A46	0.8868	h1930001	A46	snm3C-seq	Sst_0	Sst	Inhibitory/non-telencephalic neurons
HBA_211129_H1930001_CX45_A46_3C_1_P5-6-C23-G11	0.0110	0.7606	0.0477	2658774	hba_m3c6_h1930001_A46	1.2503	h1930001	A46	snm3C-seq	L23_IT_4	L2/3-IT	Telencephalic excitatory neurons
HBA_211129_H1930001_CX45_A46_3C_1_P5-6-C23-G12	0.0055	0.7429	0.0096	2517146	hba_m3c6_h1930001_A46	1.1837	h1930001	A46	snm3C-seq	ODC_1	ODC	Non-neuronal Cells
HBA_211129_H1930001_CX45_A46_3C_1_P5-6-C23-G23	0.0109	0.7777	0.0524	1644374	hba_m3c6_h1930001_A46	0.7733	h1930001	A46	snm3C-seq	Sst_0	Sst	Inhibitory/non-telencephalic neurons
HBA_211129_H1930001_CX45_A46_3C_1_P5-6-C23-G24	0.0193	0.7999	0.0898	1830720	hba_m3c6_h1930001_A46	0.8609	h1930001	A46	snm3C-seq	Vip_8	Vip	Inhibitory/non-telencephalic neurons
HBA_211129_H1930001_CX45_A46_3C_1_P5-6-C23-H11	0.0136	0.7749	0.0641	1726654	hba_m3c6_h1930001_A46	0.8119	h1930001	A46	snm3C-seq	L56_NP_3	L5/6-NP	Telencephalic excitatory neurons
HBA_211129_H1930001_CX45_A46_3C_1_P5-6-C23-H12	0.0127	0.8028	0.0631	2386470	hba_m3c6_h1930001_A46	1.1222	h1930001	A46	snm3C-seq	Pvalb_2	Pvalb	Inhibitory/non-telencephalic neurons
HBA_211129_H1930001_CX45_A46_3C_1_P5-6-C23-H23	0.0202	0.7647	0.0883	2408000	hba_m3c6_h1930001_A46	1.1323	h1930001	A46	snm3C-seq	L5_IT_1	L5-IT	Telencephalic excitatory neurons
HBA_211129_H1930001_CX45_A46_3C_1_P5-6-C23-H24	0.0115	0.7331	0.0497	1921640	hba_m3c6_h1930001_A46	0.9036	h1930001	A46	snm3C-seq	L6b_0	L6b	Telencephalic excitatory neurons
HBA_211129_H1930001_CX45_A46_3C_1_P5-6-C23-I11	0.0126	0.7850	0.0600	1928382	hba_m3c6_h1930001_A46	0.9068	h1930001	A46	snm3C-seq	Sst_5	Sst	Inhibitory/non-telencephalic neurons
HBA_211129_H1930001_CX45_A46_3C_1_P5-6-C23-I12	0.0159	0.7913	0.0771	2076774	hba_m3c6_h1930001_A46	0.9766	h1930001	A46	snm3C-seq	Sst_0	Sst	Inhibitory/non-telencephalic neurons
HBA_211129_H1930001_CX45_A46_3C_1_P5-6-C23-I23	0.0052	0.7521	0.0096	2268190	hba_m3c6_h1930001_A46	1.0666	h1930001	A46	snm3C-seq	ODC_0	ODC	Non-neuronal Cells
HBA_211129_H1930001_CX45_A46_3C_1_P5-6-C23-I24	0.0169	0.7651	0.0752	1590914	hba_m3c6_h1930001_A46	0.7481	h1930001	A46	snm3C-seq	L23_IT_10	L2/3-IT	Telencephalic excitatory neurons
HBA_211129_H1930001_CX45_A46_3C_1_P5-6-C23-J11	0.0065	0.7490	0.0162	2223564	hba_m3c6_h1930001_A46	1.0456	h1930001	A46	snm3C-seq	ODC_1	ODC	Non-neuronal Cells
HBA_211129_H1930001_CX45_A46_3C_1_P5-6-C23-J12	0.0118	0.7899	0.0504	2572714	hba_m3c6_h1930001_A46	1.2098	h1930001	A46	snm3C-seq	Pvalb_ChC_0	Pvalb-ChC	Inhibitory/non-telencephalic neurons
HBA_211129_H1930001_CX45_A46_3C_1_P5-6-C23-J23	0.0083	0.7797	0.0285	2623118	hba_m3c6_h1930001_A46	1.2335	h1930001	A46	snm3C-seq	Lamp5_3	Lamp5	Inhibitory/non-telencephalic neurons
HBA_211129_H1930001_CX45_A46_3C_1_P5-6-C23-J24	0.0102	0.7945	0.0508	2121212	hba_m3c6_h1930001_A46	0.9975	h1930001	A46	snm3C-seq	Sst_0	Sst	Inhibitory/non-telencephalic neurons
HBA_211129_H1930001_CX45_A46_3C_1_P5-6-C23-K11	0.0108	0.8033	0.0506	2616244	hba_m3c6_h1930001_A46	1.2303	h1930001	A46	snm3C-seq	Sst_5	Sst	Inhibitory/non-telencephalic neurons
HBA_211129_H1930001_CX45_A46_3C_1_P5-6-C23-K12	0.0172	0.7919	0.0767	2529104	hba_m3c6_h1930001_A46	1.1893	h1930001	A46	snm3C-seq	L5_IT_2	L5-IT	Telencephalic excitatory neurons
HBA_211129_H1930001_CX45_A46_3C_1_P5-6-C23-K23	0.0100	0.7785	0.0479	2293142	hba_m3c6_h1930001_A46	1.0783	h1930001	A46	snm3C-seq	Pvalb_ChC_0	Pvalb-ChC	Inhibitory/non-telencephalic neurons
HBA_211129_H1930001_CX45_A46_3C_1_P5-6-C23-K24	0.0106	0.7319	0.0492	2097578	hba_m3c6_h1930001_A46	0.9864	h1930001	A46	snm3C-seq	L23_IT_6	L2/3-IT	Telencephalic excitatory neurons
HBA_211129_H1930001_CX45_A46_3C_1_P5-6-C23-L11	0.0096	0.7591	0.0445	2337968	hba_m3c6_h1930001_A46	1.0994	h1930001	A46	snm3C-seq	L4_IT_0	L4-IT	Telencephalic excitatory neurons
HBA_211129_H1930001_CX45_A46_3C_1_P5-6-C23-L12	0.0109	0.7454	0.0486	2476732	hba_m3c6_h1930001_A46	1.1647	h1930001	A46	snm3C-seq	L23_IT_6	L2/3-IT	Telencephalic excitatory neurons
HBA_211129_H1930001_CX45_A46_3C_1_P5-6-C23-L23	0.0173	0.8104	0.0828	2442988	hba_m3c6_h1930001_A46	1.1488	h1930001	A46	snm3C-seq	Sst_4	Sst	Inhibitory/non-telencephalic neurons
HBA_211129_H1930001_CX45_A46_3C_1_P5-6-C23-L24	0.0152	0.8036	0.0767	1461458	hba_m3c6_h1930001_A46	0.6872	h1930001	A46	snm3C-seq	Sst_2	Sst	Inhibitory/non-telencephalic neurons
HBA_211129_H1930001_CX45_A46_3C_1_P5-6-C23-M12	0.0091	0.7253	0.0438	941794	hba_m3c6_h1930001_A46	0.4429	h1930001	A46	snm3C-seq	L4_IT_0	L4-IT	Telencephalic excitatory neurons
HBA_211129_H1930001_CX45_A46_3C_1_P5-6-C23-M23	0.0101	0.7464	0.0484	956350	hba_m3c6_h1930001_A46	0.4497	h1930001	A46	snm3C-seq	L23_IT_13	L2/3-IT	Telencephalic excitatory neurons
HBA_211129_H1930001_CX45_A46_3C_1_P5-6-C23-M24	0.0164	0.8007	0.0806	1828474	hba_m3c6_h1930001_A46	0.8598	h1930001	A46	snm3C-seq	Pvalb_5	Pvalb	Inhibitory/non-telencephalic neurons
HBA_211129_H1930001_CX45_A46_3C_1_P5-6-C23-N11	0.0108	0.7934	0.0504	2421806	hba_m3c6_h1930001_A46	1.1388	h1930001	A46	snm3C-seq	Sst_4	Sst	Inhibitory/non-telencephalic neurons
HBA_211129_H1930001_CX45_A46_3C_1_P5-6-C23-N12	0.0100	0.8286	0.0413	614690	hba_m3c6_h1930001_A46	0.2891	h1930001	A46	snm3C-seq	SubCtx_Exc_3	SubCtx-Cplx	Inhibitory/non-telencephalic neurons
HBA_211129_H1930001_CX45_A46_3C_1_P5-6-C23-N23	0.0118	0.7975	0.0573	2147086	hba_m3c6_h1930001_A46	1.0097	h1930001	A46	snm3C-seq	Pvalb_1	Pvalb	Inhibitory/non-telencephalic neurons
HBA_211129_H1930001_CX45_A46_3C_1_P5-6-C23-N24	0.0133	0.8030	0.0654	2023884	hba_m3c6_h1930001_A46	0.9517	h1930001	A46	snm3C-seq	Pvalb_0	Pvalb	Inhibitory/non-telencephalic neurons
HBA_211129_H1930001_CX45_A46_3C_1_P5-6-C23-O11	0.0119	0.7648	0.0556	2658750	hba_m3c6_h1930001_A46	1.2503	h1930001	A46	snm3C-seq	L23_IT_6	L2/3-IT	Telencephalic excitatory neurons
HBA_211129_H1930001_CX45_A46_3C_1_P5-6-C23-O12	0.0118	0.7542	0.0559	1993420	hba_m3c6_h1930001_A46	0.9374	h1930001	A46	snm3C-seq	L23_IT_0	L2/3-IT	Telencephalic excitatory neurons
HBA_211129_H1930001_CX45_A46_3C_1_P5-6-C23-O23	0.0090	0.7499	0.0350	2535926	hba_m3c6_h1930001_A46	1.1925	h1930001	A46	snm3C-seq	L23_IT_8	L2/3-IT	Telencephalic excitatory neurons
HBA_211129_H1930001_CX45_A46_3C_1_P5-6-C23-O24	0.0082	0.7848	0.0355	1923242	hba_m3c6_h1930001_A46	0.9044	h1930001	A46	snm3C-seq	Vip_2	Vip	Inhibitory/non-telencephalic neurons
HBA_211129_H1930001_CX45_A46_3C_1_P5-6-C23-P11	0.0045	0.7648	0.0082	683476	hba_m3c6_h1930001_A46	0.3214	h1930001	A46	snm3C-seq	ODC_0	ODC	Non-neuronal Cells
HBA_211129_H1930001_CX45_A46_3C_1_P5-6-C23-P12	0.0107	0.7970	0.0475	2452966	hba_m3c6_h1930001_A46	1.1535	h1930001	A46	snm3C-seq	Lamp5_0	Lamp5	Inhibitory/non-telencephalic neurons
HBA_211129_H1930001_CX45_A46_3C_1_P5-6-C23-P23	0.0194	0.7788	0.0858	2292008	hba_m3c6_h1930001_A46	1.0778	h1930001	A46	snm3C-seq	L6b_0	L6b	Telencephalic excitatory neurons
HBA_211129_H1930001_CX45_A46_3C_1_P5-6-C23-P24	0.0049	0.7370	0.0073	2182776	hba_m3c6_h1930001_A46	1.0264	h1930001	A46	snm3C-seq	ODC_0	ODC	Non-neuronal Cells
HBA_211129_H1930001_CX45_A46_3C_1_P5-5-C23-A10	0.0096	0.7920	0.0424	2327904	hba_m3c6_h1930001_A46	1.0947	h1930001	A46	snm3C-seq	Lamp5_3	Lamp5	Inhibitory/non-telencephalic neurons
HBA_211129_H1930001_CX45_A46_3C_1_P5-5-C23-A21	0.0123	0.8046	0.0616	1566790	hba_m3c6_h1930001_A46	0.7368	h1930001	A46	snm3C-seq	Pvalb_4	Pvalb	Inhibitory/non-telencephalic neurons
HBA_211129_H1930001_CX45_A46_3C_1_P5-5-C23-A22	0.0117	0.7821	0.0592	1053530	hba_m3c6_h1930001_A46	0.4954	h1930001	A46	snm3C-seq	Vip_4	Vip	Inhibitory/non-telencephalic neurons
HBA_211129_H1930001_CX45_A46_3C_1_P5-5-C23-A9	0.0151	0.7651	0.0651	2051184	hba_m3c6_h1930001_A46	0.9646	h1930001	A46	snm3C-seq	L5_IT_2	L5-IT	Telencephalic excitatory neurons
HBA_211129_H1930001_CX45_A46_3C_1_P5-5-C23-B10	0.0104	0.7771	0.0463	2321872	hba_m3c6_h1930001_A46	1.0918	h1930001	A46	snm3C-seq	L23_IT_14	L2/3-IT	Telencephalic excitatory neurons
HBA_211129_H1930001_CX45_A46_3C_1_P5-5-C23-B21	0.0122	0.7480	0.0542	2457364	hba_m3c6_h1930001_A46	1.1556	h1930001	A46	snm3C-seq	L23_IT_6	L2/3-IT	Telencephalic excitatory neurons
HBA_211129_H1930001_CX45_A46_3C_1_P5-5-C23-B22	0.0087	0.7891	0.0432	1869676	hba_m3c6_h1930001_A46	0.8792	h1930001	A46	snm3C-seq	Pvalb_0	Pvalb	Inhibitory/non-telencephalic neurons
HBA_211129_H1930001_CX45_A46_3C_1_P5-5-C23-B9	0.0118	0.7650	0.0532	2084740	hba_m3c6_h1930001_A46	0.9803	h1930001	A46	snm3C-seq	L4_IT_4	L4-IT	Telencephalic excitatory neurons
HBA_211129_H1930001_CX45_A46_3C_1_P5-5-C23-C10	0.0138	0.7961	0.0622	2100588	hba_m3c6_h1930001_A46	0.9878	h1930001	A46	snm3C-seq	Vip_4	Vip	Inhibitory/non-telencephalic neurons
HBA_211129_H1930001_CX45_A46_3C_1_P5-5-C23-C21	0.0089	0.7916	0.0412	1708298	hba_m3c6_h1930001_A46	0.8033	h1930001	A46	snm3C-seq	Lamp5_0	Lamp5	Inhibitory/non-telencephalic neurons
HBA_211129_H1930001_CX45_A46_3C_1_P5-5-C23-C22	0.0081	0.7866	0.0326	2212624	hba_m3c6_h1930001_A46	1.0405	h1930001	A46	snm3C-seq	Vip_2	Vip	Inhibitory/non-telencephalic neurons
HBA_211129_H1930001_CX45_A46_3C_1_P5-5-C23-D10	0.0107	0.7728	0.0492	2584646	hba_m3c6_h1930001_A46	1.2154	h1930001	A46	snm3C-seq	L6_CT_0	L6-CT	Telencephalic excitatory neurons
HBA_211129_H1930001_CX45_A46_3C_1_P5-5-C23-D21	0.0183	0.8030	0.0869	2045284	hba_m3c6_h1930001_A46	0.9618	h1930001	A46	snm3C-seq	Sst_6	Sst	Inhibitory/non-telencephalic neurons
HBA_211129_H1930001_CX45_A46_3C_1_P5-5-C23-D22	0.0122	0.7918	0.0564	2151912	hba_m3c6_h1930001_A46	1.0119	h1930001	A46	snm3C-seq	Lamp5_LHX6_0	Lamp5-Lhx6	Inhibitory/non-telencephalic neurons
HBA_211129_H1930001_CX45_A46_3C_1_P5-5-C23-D9	0.0106	0.7932	0.0482	2158228	hba_m3c6_h1930001_A46	1.0149	h1930001	A46	snm3C-seq	L56_NP_0	L5/6-NP	Telencephalic excitatory neurons
HBA_211129_H1930001_CX45_A46_3C_1_P5-5-C23-E10	0.0106	0.7924	0.0435	2550122	hba_m3c6_h1930001_A46	1.1992	h1930001	A46	snm3C-seq	Vip_2	Vip	Inhibitory/non-telencephalic neurons
HBA_211129_H1930001_CX45_A46_3C_1_P5-5-C23-E21	0.0109	0.7739	0.0529	2417172	hba_m3c6_h1930001_A46	1.1367	h1930001	A46	snm3C-seq	L6_CT_0	L6-CT	Telencephalic excitatory neurons
HBA_211129_H1930001_CX45_A46_3C_1_P5-5-C23-E22	0.0095	0.7942	0.0405	2309556	hba_m3c6_h1930001_A46	1.0861	h1930001	A46	snm3C-seq	Pvalb_2	Pvalb	Inhibitory/non-telencephalic neurons
HBA_211129_H1930001_CX45_A46_3C_1_P5-5-C23-E9	0.0240	0.7581	0.1071	1391544	hba_m3c6_h1930001_A46	0.6544	h1930001	A46	snm3C-seq	L5_IT_0	L5-IT	Telencephalic excitatory neurons
HBA_211129_H1930001_CX45_A46_3C_1_P5-5-C23-F10	0.0059	0.7378	0.0106	2746660	hba_m3c6_h1930001_A46	1.2916	h1930001	A46	snm3C-seq	ODC_1	ODC	Non-neuronal Cells
HBA_211129_H1930001_CX45_A46_3C_1_P5-5-C23-F21	0.0325	0.8040	0.1291	2232584	hba_m3c6_h1930001_A46	1.0499	h1930001	A46	snm3C-seq	L6b_2	L6b	Telencephalic excitatory neurons
HBA_211129_H1930001_CX45_A46_3C_1_P5-5-C23-F22	0.0107	0.7531	0.0477	2116760	hba_m3c6_h1930001_A46	0.9954	h1930001	A46	snm3C-seq	L23_IT_6	L2/3-IT	Telencephalic excitatory neurons
HBA_211129_H1930001_CX45_A46_3C_1_P5-5-C23-F9	0.0105	0.7585	0.0455	2466126	hba_m3c6_h1930001_A46	1.1597	h1930001	A46	snm3C-seq	L4_IT_0	L4-IT	Telencephalic excitatory neurons
HBA_211129_H1930001_CX45_A46_3C_1_P5-5-C23-G10	0.0269	0.8016	0.1119	2493156	hba_m3c6_h1930001_A46	1.1724	h1930001	A46	snm3C-seq	L6b_2	L6b	Telencephalic excitatory neurons
HBA_211129_H1930001_CX45_A46_3C_1_P5-5-C23-G21	0.0087	0.7848	0.0384	2252764	hba_m3c6_h1930001_A46	1.0593	h1930001	A46	snm3C-seq	Lamp5_1	Lamp5	Inhibitory/non-telencephalic neurons
HBA_211129_H1930001_CX45_A46_3C_1_P5-5-C23-G22	0.0122	0.7699	0.0574	2053998	hba_m3c6_h1930001_A46	0.9659	h1930001	A46	snm3C-seq	L4_IT_0	L4-IT	Telencephalic excitatory neurons
HBA_211129_H1930001_CX45_A46_3C_1_P5-5-C23-G9	0.0142	0.8138	0.0726	1896824	hba_m3c6_h1930001_A46	0.8920	h1930001	A46	snm3C-seq	Pvalb_5	Pvalb	Inhibitory/non-telencephalic neurons
HBA_211129_H1930001_CX45_A46_3C_1_P5-5-C23-H10	0.0151	0.7675	0.0707	1297520	hba_m3c6_h1930001_A46	0.6101	h1930001	A46	snm3C-seq	L23_IT_6	L2/3-IT	Telencephalic excitatory neurons
HBA_211129_H1930001_CX45_A46_3C_1_P5-5-C23-H21	0.0120	0.8028	0.0520	2395602	hba_m3c6_h1930001_A46	1.1265	h1930001	A46	snm3C-seq	Vip_3	Vip	Inhibitory/non-telencephalic neurons
HBA_211129_H1930001_CX45_A46_3C_1_P5-5-C23-H22	0.0135	0.7788	0.0678	1956974	hba_m3c6_h1930001_A46	0.9203	h1930001	A46	snm3C-seq	L45_IT_2	L5-IT	Telencephalic excitatory neurons
HBA_211129_H1930001_CX45_A46_3C_1_P5-5-C23-H9	0.0118	0.7509	0.0557	1892624	hba_m3c6_h1930001_A46	0.8900	h1930001	A46	snm3C-seq	L6_IT_Car3_0	L6-IT-Car3	Telencephalic excitatory neurons
HBA_211129_H1930001_CX45_A46_3C_1_P5-5-C23-I10	0.0085	0.7698	0.0365	1787968	hba_m3c6_h1930001_A46	0.8408	h1930001	A46	snm3C-seq	Lamp5_LHX6_0	Lamp5-Lhx6	Inhibitory/non-telencephalic neurons
HBA_211129_H1930001_CX45_A46_3C_1_P5-5-C23-I21	0.0081	0.7903	0.0334	2161018	hba_m3c6_h1930001_A46	1.0162	h1930001	A46	snm3C-seq	Vip_3	Vip	Inhibitory/non-telencephalic neurons
HBA_211129_H1930001_CX45_A46_3C_1_P5-5-C23-I22	0.0078	0.7912	0.0311	2272996	hba_m3c6_h1930001_A46	1.0689	h1930001	A46	snm3C-seq	Pvalb_2	Pvalb	Inhibitory/non-telencephalic neurons
HBA_211129_H1930001_CX45_A46_3C_1_P5-5-C23-I9	0.0112	0.7987	0.0508	2569522	hba_m3c6_h1930001_A46	1.2083	h1930001	A46	snm3C-seq	Pvalb_0	Pvalb	Inhibitory/non-telencephalic neurons
HBA_211129_H1930001_CX45_A46_3C_1_P5-5-C23-J10	0.0093	0.7540	0.0401	2548084	hba_m3c6_h1930001_A46	1.1982	h1930001	A46	snm3C-seq	L23_IT_14	L2/3-IT	Telencephalic excitatory neurons
HBA_211129_H1930001_CX45_A46_3C_1_P5-5-C23-J21	0.0173	0.7917	0.0836	2272838	hba_m3c6_h1930001_A46	1.0688	h1930001	A46	snm3C-seq	L5_IT_0	L5-IT	Telencephalic excitatory neurons
HBA_211129_H1930001_CX45_A46_3C_1_P5-5-C23-J22	0.0191	0.7865	0.0885	2107392	hba_m3c6_h1930001_A46	0.9910	h1930001	A46	snm3C-seq	L5_IT_0	L5-IT	Telencephalic excitatory neurons
HBA_211129_H1930001_CX45_A46_3C_1_P5-5-C23-J9	0.0164	0.8108	0.0780	2052068	hba_m3c6_h1930001_A46	0.9650	h1930001	A46	snm3C-seq	Sst_4	Sst	Inhibitory/non-telencephalic neurons
HBA_211129_H1930001_CX45_A46_3C_1_P5-5-C23-K10	0.0166	0.7998	0.0784	2577680	hba_m3c6_h1930001_A46	1.2121	h1930001	A46	snm3C-seq	Pvalb_0	Pvalb	Inhibitory/non-telencephalic neurons
HBA_211129_H1930001_CX45_A46_3C_1_P5-5-C23-K21	0.0082	0.7940	0.0326	2708708	hba_m3c6_h1930001_A46	1.2737	h1930001	A46	snm3C-seq	Sst_3	Sst	Inhibitory/non-telencephalic neurons
HBA_211129_H1930001_CX45_A46_3C_1_P5-5-C23-K22	0.0163	0.8067	0.0783	2280022	hba_m3c6_h1930001_A46	1.0722	h1930001	A46	snm3C-seq	Sst_4	Sst	Inhibitory/non-telencephalic neurons
HBA_211129_H1930001_CX45_A46_3C_1_P5-5-C23-K9	0.0116	0.7200	0.0570	1411020	hba_m3c6_h1930001_A46	0.6635	h1930001	A46	snm3C-seq	L23_IT_4	L2/3-IT	Telencephalic excitatory neurons
HBA_211129_H1930001_CX45_A46_3C_1_P5-5-C23-L10	0.0136	0.7404	0.0600	2196192	hba_m3c6_h1930001_A46	1.0327	h1930001	A46	snm3C-seq	L23_IT_4	L2/3-IT	Telencephalic excitatory neurons
HBA_211129_H1930001_CX45_A46_3C_1_P5-5-C23-L21	0.0105	0.7651	0.0415	2508766	hba_m3c6_h1930001_A46	1.1797	h1930001	A46	snm3C-seq	L6_CT_0	L6-CT	Telencephalic excitatory neurons
HBA_211129_H1930001_CX45_A46_3C_1_P5-5-C23-L22	0.0114	0.7493	0.0531	2471782	hba_m3c6_h1930001_A46	1.1623	h1930001	A46	snm3C-seq	L23_IT_10	L2/3-IT	Telencephalic excitatory neurons
HBA_211129_H1930001_CX45_A46_3C_1_P5-5-C23-L9	0.0119	0.7966	0.0533	2486222	hba_m3c6_h1930001_A46	1.1691	h1930001	A46	snm3C-seq	Vip_4	Vip	Inhibitory/non-telencephalic neurons
HBA_211129_H1930001_CX45_A46_3C_1_P5-5-C23-M10	0.0111	0.8056	0.0493	2595926	hba_m3c6_h1930001_A46	1.2207	h1930001	A46	snm3C-seq	Sst_0	Sst	Inhibitory/non-telencephalic neurons
HBA_211129_H1930001_CX45_A46_3C_1_P5-5-C23-M21	0.0167	0.8094	0.0765	2170322	hba_m3c6_h1930001_A46	1.0206	h1930001	A46	snm3C-seq	Vip_8	Vip	Inhibitory/non-telencephalic neurons
HBA_211129_H1930001_CX45_A46_3C_1_P5-5-C23-M22	0.0085	0.7876	0.0362	2091038	hba_m3c6_h1930001_A46	0.9833	h1930001	A46	snm3C-seq	Lamp5_1	Lamp5	Inhibitory/non-telencephalic neurons
HBA_211129_H1930001_CX45_A46_3C_1_P5-5-C23-M9	0.0084	0.7570	0.0357	2622292	hba_m3c6_h1930001_A46	1.2331	h1930001	A46	snm3C-seq	L23_IT_8	L2/3-IT	Telencephalic excitatory neurons
HBA_211129_H1930001_CX45_A46_3C_1_P5-5-C23-N10	0.0118	0.7789	0.0526	2630896	hba_m3c6_h1930001_A46	1.2372	h1930001	A46	snm3C-seq	L6_CT_0	L6-CT	Telencephalic excitatory neurons
HBA_211129_H1930001_CX45_A46_3C_1_P5-5-C23-N21	0.0141	0.7983	0.0677	1979706	hba_m3c6_h1930001_A46	0.9309	h1930001	A46	snm3C-seq	Sst_4	Sst	Inhibitory/non-telencephalic neurons
HBA_211129_H1930001_CX45_A46_3C_1_P5-5-C23-N9	0.0085	0.7476	0.0353	2867136	hba_m3c6_h1930001_A46	1.3482	h1930001	A46	snm3C-seq	L23_IT_5	L2/3-IT	Telencephalic excitatory neurons
HBA_211129_H1930001_CX45_A46_3C_1_P5-5-C23-O10	0.0096	0.7785	0.0413	2411280	hba_m3c6_h1930001_A46	1.1339	h1930001	A46	snm3C-seq	Sncg_3	Sncg	Inhibitory/non-telencephalic neurons
HBA_211129_H1930001_CX45_A46_3C_1_P5-5-C23-O21	0.0166	0.7737	0.0730	2461622	hba_m3c6_h1930001_A46	1.1576	h1930001	A46	snm3C-seq	L5_IT_1	L5-IT	Telencephalic excitatory neurons
HBA_211129_H1930001_CX45_A46_3C_1_P5-5-C23-O22	0.0114	0.8068	0.0594	1557210	hba_m3c6_h1930001_A46	0.7323	h1930001	A46	snm3C-seq	Pvalb_4	Pvalb	Inhibitory/non-telencephalic neurons
HBA_211129_H1930001_CX45_A46_3C_1_P5-5-C23-O9	0.0104	0.7583	0.0451	2761934	hba_m3c6_h1930001_A46	1.2988	h1930001	A46	snm3C-seq	L23_IT_6	L2/3-IT	Telencephalic excitatory neurons
HBA_211129_H1930001_CX45_A46_3C_1_P5-5-C23-P10	0.0103	0.7590	0.0477	2287424	hba_m3c6_h1930001_A46	1.0756	h1930001	A46	snm3C-seq	L23_IT_14	L2/3-IT	Telencephalic excitatory neurons
HBA_211129_H1930001_CX45_A46_3C_1_P5-5-C23-P21	0.0109	0.7997	0.0433	2432610	hba_m3c6_h1930001_A46	1.1439	h1930001	A46	snm3C-seq	Lamp5_LHX6_0	Lamp5-Lhx6	Inhibitory/non-telencephalic neurons
HBA_211129_H1930001_CX45_A46_3C_1_P5-5-C23-P22	0.0089	0.7543	0.0362	2539366	hba_m3c6_h1930001_A46	1.1941	h1930001	A46	snm3C-seq	L23_IT_14	L2/3-IT	Telencephalic excitatory neurons
HBA_211129_H1930001_CX45_A46_3C_1_P5-5-C23-P9	0.0110	0.7600	0.0514	2821012	hba_m3c6_h1930001_A46	1.3266	h1930001	A46	snm3C-seq	L6_IT_4	L6-IT	Telencephalic excitatory neurons
HBA_211129_H1930001_CX45_A46_3C_1_P5-3-C23-A17	0.0049	0.7491	0.0075	2039970	hba_m3c6_h1930001_A46	0.9593	h1930001	A46	snm3C-seq	ODC_0	ODC	Non-neuronal Cells
HBA_211129_H1930001_CX45_A46_3C_1_P5-3-C23-A18	0.0098	0.7606	0.0454	2100430	hba_m3c6_h1930001_A46	0.9877	h1930001	A46	snm3C-seq	L23_IT_4	L2/3-IT	Telencephalic excitatory neurons
HBA_211129_H1930001_CX45_A46_3C_1_P5-3-C23-A5	0.0152	0.7817	0.0733	1710832	hba_m3c6_h1930001_A46	0.8045	h1930001	A46	snm3C-seq	L45_IT_2	L5-IT	Telencephalic excitatory neurons
HBA_211129_H1930001_CX45_A46_3C_1_P5-3-C23-A6	0.0114	0.7927	0.0493	2058358	hba_m3c6_h1930001_A46	0.9679	h1930001	A46	snm3C-seq	Lamp5_LHX6_0	Lamp5-Lhx6	Inhibitory/non-telencephalic neurons
HBA_211129_H1930001_CX45_A46_3C_1_P5-3-C23-B17	0.0112	0.7406	0.0501	1887244	hba_m3c6_h1930001_A46	0.8875	h1930001	A46	snm3C-seq	L23_IT_4	L2/3-IT	Telencephalic excitatory neurons
HBA_211129_H1930001_CX45_A46_3C_1_P5-3-C23-B18	0.0120	0.8080	0.0586	2093288	hba_m3c6_h1930001_A46	0.9844	h1930001	A46	snm3C-seq	Pvalb_4	Pvalb	Inhibitory/non-telencephalic neurons
HBA_211129_H1930001_CX45_A46_3C_1_P5-3-C23-B5	0.0106	0.7918	0.0466	1782174	hba_m3c6_h1930001_A46	0.8381	h1930001	A46	snm3C-seq	Pvalb_0	Pvalb	Inhibitory/non-telencephalic neurons
HBA_211129_H1930001_CX45_A46_3C_1_P5-3-C23-B6	0.0091	0.7827	0.0394	1913214	hba_m3c6_h1930001_A46	0.8997	h1930001	A46	snm3C-seq	Vip_0	Vip	Inhibitory/non-telencephalic neurons
HBA_211129_H1930001_CX45_A46_3C_1_P5-3-C23-C17	0.0104	0.7868	0.0450	2045178	hba_m3c6_h1930001_A46	0.9617	h1930001	A46	snm3C-seq	Vip_4	Vip	Inhibitory/non-telencephalic neurons
HBA_211129_H1930001_CX45_A46_3C_1_P5-3-C23-C18	0.0154	0.7830	0.0730	1999990	hba_m3c6_h1930001_A46	0.9405	h1930001	A46	snm3C-seq	L45_IT_1	L5-IT	Telencephalic excitatory neurons
HBA_211129_H1930001_CX45_A46_3C_1_P5-3-C23-C5	0.0112	0.7636	0.0500	1956572	hba_m3c6_h1930001_A46	0.9201	h1930001	A46	snm3C-seq	L23_IT_6	L2/3-IT	Telencephalic excitatory neurons
HBA_211129_H1930001_CX45_A46_3C_1_P5-3-C23-C6	0.0144	0.7880	0.0405	2178976	hba_m3c6_h1930001_A46	1.0246	h1930001	A46	snm3C-seq	Sst_2	Sst	Inhibitory/non-telencephalic neurons
HBA_211129_H1930001_CX45_A46_3C_1_P5-3-C23-D17	0.0057	0.7454	0.0129	2327870	hba_m3c6_h1930001_A46	1.0947	h1930001	A46	snm3C-seq	ODC_1	ODC	Non-neuronal Cells
HBA_211129_H1930001_CX45_A46_3C_1_P5-3-C23-D18	0.0132	0.8068	0.0589	1919030	hba_m3c6_h1930001_A46	0.9024	h1930001	A46	snm3C-seq	Vip_1	Vip	Inhibitory/non-telencephalic neurons
HBA_211129_H1930001_CX45_A46_3C_1_P5-3-C23-D5	0.0125	0.8003	0.0558	2358598	hba_m3c6_h1930001_A46	1.1091	h1930001	A46	snm3C-seq	Pvalb_0	Pvalb	Inhibitory/non-telencephalic neurons
HBA_211129_H1930001_CX45_A46_3C_1_P5-3-C23-D6	0.0103	0.7585	0.0439	2339976	hba_m3c6_h1930001_A46	1.1004	h1930001	A46	snm3C-seq	L23_IT_14	L2/3-IT	Telencephalic excitatory neurons
HBA_211129_H1930001_CX45_A46_3C_1_P5-3-C23-E17	0.0091	0.7696	0.0388	2120406	hba_m3c6_h1930001_A46	0.9971	h1930001	A46	snm3C-seq	L23_IT_6	L2/3-IT	Telencephalic excitatory neurons
HBA_211129_H1930001_CX45_A46_3C_1_P5-3-C23-E18	0.0102	0.7912	0.0443	2173576	hba_m3c6_h1930001_A46	1.0221	h1930001	A46	snm3C-seq	L56_NP_3	L5/6-NP	Telencephalic excitatory neurons
HBA_211129_H1930001_CX45_A46_3C_1_P5-3-C23-E5	0.0108	0.7817	0.0506	1266046	hba_m3c6_h1930001_A46	0.5953	h1930001	A46	snm3C-seq	Sst_4	Sst	Inhibitory/non-telencephalic neurons
HBA_211129_H1930001_CX45_A46_3C_1_P5-3-C23-E6	0.0159	0.7578	0.0715	1992892	hba_m3c6_h1930001_A46	0.9371	h1930001	A46	snm3C-seq	L5_IT_1	L5-IT	Telencephalic excitatory neurons
HBA_211129_H1930001_CX45_A46_3C_1_P5-3-C23-F17	0.0108	0.7617	0.0477	2194644	hba_m3c6_h1930001_A46	1.0320	h1930001	A46	snm3C-seq	L6_IT_6	L6-IT	Telencephalic excitatory neurons
HBA_211129_H1930001_CX45_A46_3C_1_P5-3-C23-F18	0.0171	0.7786	0.0779	2213812	hba_m3c6_h1930001_A46	1.0410	h1930001	A46	snm3C-seq	L5_IT_4	L5-IT	Telencephalic excitatory neurons
HBA_211129_H1930001_CX45_A46_3C_1_P5-3-C23-F5	0.0071	0.7844	0.0251	1912176	hba_m3c6_h1930001_A46	0.8992	h1930001	A46	snm3C-seq	Sst_3	Sst	Inhibitory/non-telencephalic neurons
HBA_211129_H1930001_CX45_A46_3C_1_P5-3-C23-F6	0.0139	0.8131	0.0618	2316834	hba_m3c6_h1930001_A46	1.0895	h1930001	A46	snm3C-seq	Vip_8	Vip	Inhibitory/non-telencephalic neurons
HBA_211129_H1930001_CX45_A46_3C_1_P5-3-C23-G17	0.0101	0.7897	0.0441	1813562	hba_m3c6_h1930001_A46	0.8528	h1930001	A46	snm3C-seq	Pvalb_2	Pvalb	Inhibitory/non-telencephalic neurons
HBA_211129_H1930001_CX45_A46_3C_1_P5-3-C23-G18	0.0107	0.7658	0.0455	2106128	hba_m3c6_h1930001_A46	0.9904	h1930001	A46	snm3C-seq	L4_IT_0	L4-IT	Telencephalic excitatory neurons
HBA_211129_H1930001_CX45_A46_3C_1_P5-3-C23-G5	0.0051	0.7198	0.0091	1740598	hba_m3c6_h1930001_A46	0.8185	h1930001	A46	snm3C-seq	ODC_0	ODC	Non-neuronal Cells
HBA_211129_H1930001_CX45_A46_3C_1_P5-3-C23-G6	0.0145	0.7701	0.0669	2322642	hba_m3c6_h1930001_A46	1.0922	h1930001	A46	snm3C-seq	L5_IT_1	L5-IT	Telencephalic excitatory neurons
HBA_211129_H1930001_CX45_A46_3C_1_P5-3-C23-H17	0.0086	0.7889	0.0340	2228658	hba_m3c6_h1930001_A46	1.0480	h1930001	A46	snm3C-seq	Vip_7	Vip	Inhibitory/non-telencephalic neurons
HBA_211129_H1930001_CX45_A46_3C_1_P5-3-C23-H18	0.0254	0.8185	0.1114	1989152	hba_m3c6_h1930001_A46	0.9354	h1930001	A46	snm3C-seq	Sst_1	Sst	Inhibitory/non-telencephalic neurons
HBA_211129_H1930001_CX45_A46_3C_1_P5-3-C23-H5	0.0124	0.7965	0.0559	2262330	hba_m3c6_h1930001_A46	1.0638	h1930001	A46	snm3C-seq	Vip_8	Vip	Inhibitory/non-telencephalic neurons
HBA_211129_H1930001_CX45_A46_3C_1_P5-3-C23-H6	0.0109	0.7947	0.0448	2520730	hba_m3c6_h1930001_A46	1.1854	h1930001	A46	snm3C-seq	Lamp5_LHX6_0	Lamp5-Lhx6	Inhibitory/non-telencephalic neurons
HBA_211129_H1930001_CX45_A46_3C_1_P5-3-C23-I17	0.0046	0.7551	0.0067	2188764	hba_m3c6_h1930001_A46	1.0292	h1930001	A46	snm3C-seq	OPC_0	OPC	Non-neuronal Cells
HBA_211129_H1930001_CX45_A46_3C_1_P5-3-C23-I18	0.0147	0.8100	0.0696	2169496	hba_m3c6_h1930001_A46	1.0202	h1930001	A46	snm3C-seq	Sst_4	Sst	Inhibitory/non-telencephalic neurons
HBA_211129_H1930001_CX45_A46_3C_1_P5-3-C23-I5	0.0090	0.7592	0.0380	2125352	hba_m3c6_h1930001_A46	0.9994	h1930001	A46	snm3C-seq	L23_IT_8	L2/3-IT	Telencephalic excitatory neurons
HBA_211129_H1930001_CX45_A46_3C_1_P5-3-C23-I6	0.0185	0.7887	0.0824	2340570	hba_m3c6_h1930001_A46	1.1006	h1930001	A46	snm3C-seq	L6b_1	L6b	Telencephalic excitatory neurons
HBA_211129_H1930001_CX45_A46_3C_1_P5-3-C23-J17	0.0114	0.7609	0.0502	2132814	hba_m3c6_h1930001_A46	1.0029	h1930001	A46	snm3C-seq	L23_IT_6	L2/3-IT	Telencephalic excitatory neurons
HBA_211129_H1930001_CX45_A46_3C_1_P5-3-C23-J18	0.0122	0.8029	0.0563	2465342	hba_m3c6_h1930001_A46	1.1593	h1930001	A46	snm3C-seq	Vip_1	Vip	Inhibitory/non-telencephalic neurons
HBA_211129_H1930001_CX45_A46_3C_1_P5-3-C23-J5	0.0065	0.7669	0.0180	2081832	hba_m3c6_h1930001_A46	0.9790	h1930001	A46	snm3C-seq	ASC_0	ASC	Non-neuronal Cells
HBA_211129_H1930001_CX45_A46_3C_1_P5-3-C23-J6	0.0081	0.7586	0.0311	2442604	hba_m3c6_h1930001_A46	1.1486	h1930001	A46	snm3C-seq	L23_IT_8	L2/3-IT	Telencephalic excitatory neurons
HBA_211129_H1930001_CX45_A46_3C_1_P5-3-C23-K17	0.0050	0.7553	0.0095	2090156	hba_m3c6_h1930001_A46	0.9829	h1930001	A46	snm3C-seq	ODC_0	ODC	Non-neuronal Cells
HBA_211129_H1930001_CX45_A46_3C_1_P5-3-C23-K18	0.0121	0.8055	0.0574	2269658	hba_m3c6_h1930001_A46	1.0673	h1930001	A46	snm3C-seq	Sst_5	Sst	Inhibitory/non-telencephalic neurons
HBA_211129_H1930001_CX45_A46_3C_1_P5-3-C23-K5	0.0140	0.7556	0.0637	2454420	hba_m3c6_h1930001_A46	1.1542	h1930001	A46	snm3C-seq	L6_IT_2	L6-IT	Telencephalic excitatory neurons
HBA_211129_H1930001_CX45_A46_3C_1_P5-3-C23-K6	0.0097	0.7942	0.0448	2408312	hba_m3c6_h1930001_A46	1.1325	h1930001	A46	snm3C-seq	Pvalb_1	Pvalb	Inhibitory/non-telencephalic neurons
HBA_211129_H1930001_CX45_A46_3C_1_P5-3-C23-L17	0.0121	0.7686	0.0555	2202498	hba_m3c6_h1930001_A46	1.0357	h1930001	A46	snm3C-seq	L4_IT_4	L4-IT	Telencephalic excitatory neurons
HBA_211129_H1930001_CX45_A46_3C_1_P5-3-C23-L18	0.0098	0.8069	0.0454	1312146	hba_m3c6_h1930001_A46	0.6170	h1930001	A46	snm3C-seq	Pvalb_0	Pvalb	Inhibitory/non-telencephalic neurons
HBA_211129_H1930001_CX45_A46_3C_1_P5-3-C23-L5	0.0133	0.7742	0.0606	2616612	hba_m3c6_h1930001_A46	1.2304	h1930001	A46	snm3C-seq	L23_IT_14	L2/3-IT	Telencephalic excitatory neurons
HBA_211129_H1930001_CX45_A46_3C_1_P5-3-C23-L6	0.0103	0.7997	0.0436	2572630	hba_m3c6_h1930001_A46	1.2098	h1930001	A46	snm3C-seq	Pvalb_0	Pvalb	Inhibitory/non-telencephalic neurons
HBA_211129_H1930001_CX45_A46_3C_1_P5-3-C23-M17	0.0123	0.7211	0.0555	1588202	hba_m3c6_h1930001_A46	0.7468	h1930001	A46	snm3C-seq	L6b_0	L6b	Telencephalic excitatory neurons
HBA_211129_H1930001_CX45_A46_3C_1_P5-3-C23-M18	0.0109	0.8004	0.0486	2293606	hba_m3c6_h1930001_A46	1.0786	h1930001	A46	snm3C-seq	Vip_3	Vip	Inhibitory/non-telencephalic neurons
HBA_211129_H1930001_CX45_A46_3C_1_P5-3-C23-M5	0.0097	0.7630	0.0449	1256242	hba_m3c6_h1930001_A46	0.5907	h1930001	A46	snm3C-seq	Vip_7	Vip	Inhibitory/non-telencephalic neurons
HBA_211129_H1930001_CX45_A46_3C_1_P5-3-C23-M6	0.0078	0.7892	0.0287	2553752	hba_m3c6_h1930001_A46	1.2009	h1930001	A46	snm3C-seq	Lamp5_1	Lamp5	Inhibitory/non-telencephalic neurons
HBA_211129_H1930001_CX45_A46_3C_1_P5-3-C23-N17	0.0160	0.8079	0.0738	2406444	hba_m3c6_h1930001_A46	1.1316	h1930001	A46	snm3C-seq	L56_NP_2	L5/6-NP	Telencephalic excitatory neurons
HBA_211129_H1930001_CX45_A46_3C_1_P5-3-C23-N18	0.0140	0.7678	0.0640	2351288	hba_m3c6_h1930001_A46	1.1057	h1930001	A46	snm3C-seq	L23_IT_0	L2/3-IT	Telencephalic excitatory neurons
HBA_211129_H1930001_CX45_A46_3C_1_P5-3-C23-N5	0.0106	0.8099	0.0516	2107794	hba_m3c6_h1930001_A46	0.9912	h1930001	A46	snm3C-seq	Pvalb_2	Pvalb	Inhibitory/non-telencephalic neurons
HBA_211129_H1930001_CX45_A46_3C_1_P5-3-C23-N6	0.0097	0.7722	0.0436	1877110	hba_m3c6_h1930001_A46	0.8827	h1930001	A46	snm3C-seq	L23_IT_6	L2/3-IT	Telencephalic excitatory neurons
HBA_211129_H1930001_CX45_A46_3C_1_P5-3-C23-O17	0.0197	0.7849	0.0871	2238192	hba_m3c6_h1930001_A46	1.0525	h1930001	A46	snm3C-seq	L45_IT_1	L5-IT	Telencephalic excitatory neurons
HBA_211129_H1930001_CX45_A46_3C_1_P5-3-C23-O18	0.0148	0.7695	0.0674	2434668	hba_m3c6_h1930001_A46	1.1449	h1930001	A46	snm3C-seq	L23_IT_4	L2/3-IT	Telencephalic excitatory neurons
HBA_211129_H1930001_CX45_A46_3C_1_P5-3-C23-O5	0.0049	0.7455	0.0092	2294510	hba_m3c6_h1930001_A46	1.0790	h1930001	A46	snm3C-seq	ODC_0	ODC	Non-neuronal Cells
HBA_211129_H1930001_CX45_A46_3C_1_P5-3-C23-O6	0.0186	0.8002	0.0878	2690538	hba_m3c6_h1930001_A46	1.2652	h1930001	A46	snm3C-seq	L5_IT_0	L5-IT	Telencephalic excitatory neurons
HBA_211129_H1930001_CX45_A46_3C_1_P5-3-C23-P17	0.0188	0.8075	0.0853	2213752	hba_m3c6_h1930001_A46	1.0410	h1930001	A46	snm3C-seq	L56_NP_0	L5/6-NP	Telencephalic excitatory neurons
HBA_211129_H1930001_CX45_A46_3C_1_P5-3-C23-P18	0.0202	0.8009	0.0927	2049802	hba_m3c6_h1930001_A46	0.9639	h1930001	A46	snm3C-seq	Pvalb_5	Pvalb	Inhibitory/non-telencephalic neurons
HBA_211129_H1930001_CX45_A46_3C_1_P5-3-C23-P5	0.0142	0.7708	0.0681	2121104	hba_m3c6_h1930001_A46	0.9974	h1930001	A46	snm3C-seq	L4_IT_2	L4-IT	Telencephalic excitatory neurons
HBA_211129_H1930001_CX45_A46_3C_1_P5-3-C23-P6	0.0201	0.7824	0.0925	1671106	hba_m3c6_h1930001_A46	0.7858	h1930001	A46	snm3C-seq	L5_IT_1	L5-IT	Telencephalic excitatory neurons
HBA_211129_H1930001_CX45_A46_3C_1_P5-2-C23-A15	0.0047	0.7371	0.0088	1556450	hba_m3c6_h1930001_A46	0.7319	h1930001	A46	snm3C-seq	ODC_1	ODC	Non-neuronal Cells
HBA_211129_H1930001_CX45_A46_3C_1_P5-2-C23-A16	0.0091	0.7770	0.0375	1965712	hba_m3c6_h1930001_A46	0.9244	h1930001	A46	snm3C-seq	Sncg_3	Sncg	Inhibitory/non-telencephalic neurons
HBA_211129_H1930001_CX45_A46_3C_1_P5-2-C23-A3	0.0072	0.7733	0.0346	567978	hba_m3c6_h1930001_A46	0.2671	h1930001	A46	snm3C-seq	L6_CT_0	L6-CT	Telencephalic excitatory neurons
HBA_211129_H1930001_CX45_A46_3C_1_P5-2-C23-A4	0.0086	0.7924	0.0391	2096084	hba_m3c6_h1930001_A46	0.9857	h1930001	A46	snm3C-seq	Pvalb_2	Pvalb	Inhibitory/non-telencephalic neurons
HBA_211129_H1930001_CX45_A46_3C_1_P5-2-C23-B15	0.0091	0.8011	0.0410	1734592	hba_m3c6_h1930001_A46	0.8157	h1930001	A46	snm3C-seq	Pvalb_2	Pvalb	Inhibitory/non-telencephalic neurons
HBA_211129_H1930001_CX45_A46_3C_1_P5-2-C23-B16	0.0161	0.7573	0.0751	1704816	hba_m3c6_h1930001_A46	0.8017	h1930001	A46	snm3C-seq	L5_IT_1	L5-IT	Telencephalic excitatory neurons
HBA_211129_H1930001_CX45_A46_3C_1_P5-2-C23-B3	0.0166	0.7881	0.0770	2334462	hba_m3c6_h1930001_A46	1.0978	h1930001	A46	snm3C-seq	L4_IT_4	L4-IT	Telencephalic excitatory neurons
HBA_211129_H1930001_CX45_A46_3C_1_P5-2-C23-B4	0.0127	0.7731	0.0624	1783304	hba_m3c6_h1930001_A46	0.8386	h1930001	A46	snm3C-seq	L4_IT_4	L4-IT	Telencephalic excitatory neurons
HBA_211129_H1930001_CX45_A46_3C_1_P5-2-C23-C15	0.0145	0.7613	0.0681	1898376	hba_m3c6_h1930001_A46	0.8927	h1930001	A46	snm3C-seq	L5_IT_1	L5-IT	Telencephalic excitatory neurons
HBA_211129_H1930001_CX45_A46_3C_1_P5-2-C23-C16	0.0079	0.7640	0.0350	1840592	hba_m3c6_h1930001_A46	0.8655	h1930001	A46	snm3C-seq	L23_IT_8	L2/3-IT	Telencephalic excitatory neurons
HBA_211129_H1930001_CX45_A46_3C_1_P5-2-C23-C3	0.0093	0.7835	0.0373	2083962	hba_m3c6_h1930001_A46	0.9800	h1930001	A46	snm3C-seq	Lamp5_LHX6_0	Lamp5-Lhx6	Inhibitory/non-telencephalic neurons
HBA_211129_H1930001_CX45_A46_3C_1_P5-2-C23-C4	0.0103	0.7563	0.0443	2041776	hba_m3c6_h1930001_A46	0.9601	h1930001	A46	snm3C-seq	L6_IT_4	L6-IT	Telencephalic excitatory neurons
HBA_211129_H1930001_CX45_A46_3C_1_P5-2-C23-D15	0.0119	0.7646	0.0524	2304814	hba_m3c6_h1930001_A46	1.0838	h1930001	A46	snm3C-seq	L6_IT_4	L6-IT	Telencephalic excitatory neurons
HBA_211129_H1930001_CX45_A46_3C_1_P5-2-C23-D16	0.0129	0.7745	0.0588	1882680	hba_m3c6_h1930001_A46	0.8853	h1930001	A46	snm3C-seq	L23_IT_0	L2/3-IT	Telencephalic excitatory neurons
HBA_211129_H1930001_CX45_A46_3C_1_P5-2-C23-D3	0.0104	0.7637	0.0423	931876	hba_m3c6_h1930001_A46	0.4382	h1930001	A46	snm3C-seq	L6_CT_0	L6-CT	Telencephalic excitatory neurons
HBA_211129_H1930001_CX45_A46_3C_1_P5-2-C23-D4	0.0087	0.7522	0.0329	2229694	hba_m3c6_h1930001_A46	1.0485	h1930001	A46	snm3C-seq	L5_IT_3	L5-IT	Telencephalic excitatory neurons
HBA_211129_H1930001_CX45_A46_3C_1_P5-2-C23-E15	0.0118	0.8017	0.0534	2330522	hba_m3c6_h1930001_A46	1.0959	h1930001	A46	snm3C-seq	Vip_0	Vip	Inhibitory/non-telencephalic neurons
HBA_211129_H1930001_CX45_A46_3C_1_P5-2-C23-E16	0.0107	0.7895	0.0474	2149764	hba_m3c6_h1930001_A46	1.0109	h1930001	A46	snm3C-seq	Pvalb_1	Pvalb	Inhibitory/non-telencephalic neurons
HBA_211129_H1930001_CX45_A46_3C_1_P5-2-C23-E3	0.0110	0.7360	0.0465	2175662	hba_m3c6_h1930001_A46	1.0231	h1930001	A46	snm3C-seq	L6b_0	L6b	Telencephalic excitatory neurons
HBA_211129_H1930001_CX45_A46_3C_1_P5-2-C23-E4	0.0137	0.8113	0.0661	1145178	hba_m3c6_h1930001_A46	0.5385	h1930001	A46	snm3C-seq	Pvalb_4	Pvalb	Inhibitory/non-telencephalic neurons
HBA_211129_H1930001_CX45_A46_3C_1_P5-2-C23-F15	0.0130	0.7615	0.0599	1784348	hba_m3c6_h1930001_A46	0.8391	h1930001	A46	snm3C-seq	L5_ET_0	L5-ET	Telencephalic excitatory neurons
HBA_211129_H1930001_CX45_A46_3C_1_P5-2-C23-F16	0.0096	0.7694	0.0400	2398980	hba_m3c6_h1930001_A46	1.1281	h1930001	A46	snm3C-seq	L23_IT_14	L2/3-IT	Telencephalic excitatory neurons
HBA_211129_H1930001_CX45_A46_3C_1_P5-2-C23-F3	0.0092	0.7546	0.0327	2373998	hba_m3c6_h1930001_A46	1.1164	h1930001	A46	snm3C-seq	L23_IT_8	L2/3-IT	Telencephalic excitatory neurons
HBA_211129_H1930001_CX45_A46_3C_1_P5-2-C23-F4	0.0104	0.7786	0.0469	1853714	hba_m3c6_h1930001_A46	0.8717	h1930001	A46	snm3C-seq	Pvalb_0	Pvalb	Inhibitory/non-telencephalic neurons
HBA_211129_H1930001_CX45_A46_3C_1_P5-2-C23-G15	0.0119	0.7450	0.0550	1711312	hba_m3c6_h1930001_A46	0.8047	h1930001	A46	snm3C-seq	L23_IT_10	L2/3-IT	Telencephalic excitatory neurons
HBA_211129_H1930001_CX45_A46_3C_1_P5-2-C23-G16	0.0243	0.8048	0.1069	2076964	hba_m3c6_h1930001_A46	0.9767	h1930001	A46	snm3C-seq	Sst_1	Sst	Inhibitory/non-telencephalic neurons
HBA_211129_H1930001_CX45_A46_3C_1_P5-2-C23-G3	0.0130	0.7891	0.0608	2135106	hba_m3c6_h1930001_A46	1.0040	h1930001	A46	snm3C-seq	Vip_2	Vip	Inhibitory/non-telencephalic neurons
HBA_211129_H1930001_CX45_A46_3C_1_P5-2-C23-G4	0.0128	0.7611	0.0598	1578524	hba_m3c6_h1930001_A46	0.7423	h1930001	A46	snm3C-seq	L23_IT_13	L2/3-IT	Telencephalic excitatory neurons
HBA_211129_H1930001_CX45_A46_3C_1_P5-2-C23-H15	0.0099	0.7626	0.0437	2129520	hba_m3c6_h1930001_A46	1.0014	h1930001	A46	snm3C-seq	L23_IT_14	L2/3-IT	Telencephalic excitatory neurons
HBA_211129_H1930001_CX45_A46_3C_1_P5-2-C23-H16	0.0102	0.7892	0.0467	1919704	hba_m3c6_h1930001_A46	0.9027	h1930001	A46	snm3C-seq	Pvalb_0	Pvalb	Inhibitory/non-telencephalic neurons
HBA_211129_H1930001_CX45_A46_3C_1_P5-2-C23-H3	0.0115	0.7420	0.0501	2072148	hba_m3c6_h1930001_A46	0.9744	h1930001	A46	snm3C-seq	L23_IT_6	L2/3-IT	Telencephalic excitatory neurons
HBA_211129_H1930001_CX45_A46_3C_1_P5-2-C23-H4	0.0179	0.7799	0.0846	1640554	hba_m3c6_h1930001_A46	0.7715	h1930001	A46	snm3C-seq	L5_IT_0	L5-IT	Telencephalic excitatory neurons
HBA_211129_H1930001_CX45_A46_3C_1_P5-2-C23-I15	0.0167	0.7548	0.0744	2166906	hba_m3c6_h1930001_A46	1.0190	h1930001	A46	snm3C-seq	L6b_0	L6b	Telencephalic excitatory neurons
HBA_211129_H1930001_CX45_A46_3C_1_P5-2-C23-I16	0.0086	0.7682	0.0390	1540726	hba_m3c6_h1930001_A46	0.7245	h1930001	A46	snm3C-seq	Pvalb_1	Pvalb	Inhibitory/non-telencephalic neurons
HBA_211129_H1930001_CX45_A46_3C_1_P5-2-C23-I3	0.0111	0.7534	0.0472	2249736	hba_m3c6_h1930001_A46	1.0579	h1930001	A46	snm3C-seq	L23_IT_6	L2/3-IT	Telencephalic excitatory neurons
HBA_211129_H1930001_CX45_A46_3C_1_P5-2-C23-I4	0.0140	0.7705	0.0596	2597742	hba_m3c6_h1930001_A46	1.2216	h1930001	A46	snm3C-seq	L23_IT_0	L2/3-IT	Telencephalic excitatory neurons
HBA_211129_H1930001_CX45_A46_3C_1_P5-2-C23-J15	0.0279	0.7824	0.1204	2130750	hba_m3c6_h1930001_A46	1.0020	h1930001	A46	snm3C-seq	L5_IT_0	L5-IT	Telencephalic excitatory neurons
HBA_211129_H1930001_CX45_A46_3C_1_P5-2-C23-J16	0.0147	0.8016	0.0623	2330050	hba_m3c6_h1930001_A46	1.0957	h1930001	A46	snm3C-seq	Vip_1	Vip	Inhibitory/non-telencephalic neurons
HBA_211129_H1930001_CX45_A46_3C_1_P5-2-C23-J3	0.0140	0.7748	0.0638	2348418	hba_m3c6_h1930001_A46	1.1043	h1930001	A46	snm3C-seq	L23_IT_13	L2/3-IT	Telencephalic excitatory neurons
HBA_211129_H1930001_CX45_A46_3C_1_P5-2-C23-J4	0.0113	0.7426	0.0517	2745052	hba_m3c6_h1930001_A46	1.2908	h1930001	A46	snm3C-seq	L6_IT_2	L6-IT	Telencephalic excitatory neurons
HBA_211129_H1930001_CX45_A46_3C_1_P5-2-C23-K15	0.0162	0.7894	0.0763	2366662	hba_m3c6_h1930001_A46	1.1129	h1930001	A46	snm3C-seq	L5_IT_2	L5-IT	Telencephalic excitatory neurons
HBA_211129_H1930001_CX45_A46_3C_1_P5-2-C23-K16	0.0153	0.8190	0.0688	2440672	hba_m3c6_h1930001_A46	1.1477	h1930001	A46	snm3C-seq	Sncg_2	Sncg	Inhibitory/non-telencephalic neurons
HBA_211129_H1930001_CX45_A46_3C_1_P5-2-C23-K3	0.0118	0.7500	0.0555	2154606	hba_m3c6_h1930001_A46	1.0132	h1930001	A46	snm3C-seq	L23_IT_6	L2/3-IT	Telencephalic excitatory neurons
HBA_211129_H1930001_CX45_A46_3C_1_P5-2-C23-K4	0.0056	0.7418	0.0100	2656780	hba_m3c6_h1930001_A46	1.2493	h1930001	A46	snm3C-seq	ODC_0	ODC	Non-neuronal Cells
HBA_211129_H1930001_CX45_A46_3C_1_P5-2-C23-L15	0.0102	0.7597	0.0438	2620680	hba_m3c6_h1930001_A46	1.2324	h1930001	A46	snm3C-seq	L6_CT_0	L6-CT	Telencephalic excitatory neurons
HBA_211129_H1930001_CX45_A46_3C_1_P5-2-C23-L16	0.0082	0.7747	0.0377	2199610	hba_m3c6_h1930001_A46	1.0343	h1930001	A46	snm3C-seq	Sst_2	Sst	Inhibitory/non-telencephalic neurons
HBA_211129_H1930001_CX45_A46_3C_1_P5-2-C23-L3	0.0082	0.7702	0.0344	2523180	hba_m3c6_h1930001_A46	1.1865	h1930001	A46	snm3C-seq	L6_CT_0	L6-CT	Telencephalic excitatory neurons
HBA_211129_H1930001_CX45_A46_3C_1_P5-2-C23-L4	0.0138	0.7695	0.0618	2640504	hba_m3c6_h1930001_A46	1.2417	h1930001	A46	snm3C-seq	L4_IT_2	L4-IT	Telencephalic excitatory neurons
HBA_211129_H1930001_CX45_A46_3C_1_P5-2-C23-M15	0.0143	0.7992	0.0710	1078576	hba_m3c6_h1930001_A46	0.5072	h1930001	A46	snm3C-seq	Sst_4	Sst	Inhibitory/non-telencephalic neurons
HBA_211129_H1930001_CX45_A46_3C_1_P5-2-C23-M16	0.0124	0.7490	0.0520	2035248	hba_m3c6_h1930001_A46	0.9571	h1930001	A46	snm3C-seq	L6_IT_2	L6-IT	Telencephalic excitatory neurons
HBA_211129_H1930001_CX45_A46_3C_1_P5-2-C23-M3	0.0121	0.8032	0.0538	2312904	hba_m3c6_h1930001_A46	1.0876	h1930001	A46	snm3C-seq	Vip_3	Vip	Inhibitory/non-telencephalic neurons
HBA_211129_H1930001_CX45_A46_3C_1_P5-2-C23-M4	0.0174	0.7662	0.0807	2015250	hba_m3c6_h1930001_A46	0.9477	h1930001	A46	snm3C-seq	L23_IT_4	L2/3-IT	Telencephalic excitatory neurons
HBA_211129_H1930001_CX45_A46_3C_1_P5-2-C23-N15	0.0209	0.7777	0.0918	2156546	hba_m3c6_h1930001_A46	1.0141	h1930001	A46	snm3C-seq	L6_CT_0	L6-CT	Telencephalic excitatory neurons
HBA_211129_H1930001_CX45_A46_3C_1_P5-2-C23-N16	0.0128	0.7522	0.0562	2383960	hba_m3c6_h1930001_A46	1.1210	h1930001	A46	snm3C-seq	L23_IT_10	L2/3-IT	Telencephalic excitatory neurons
HBA_211129_H1930001_CX45_A46_3C_1_P5-2-C23-N3	0.0058	0.7551	0.0116	2261892	hba_m3c6_h1930001_A46	1.0636	h1930001	A46	snm3C-seq	ODC_0	ODC	Non-neuronal Cells
HBA_211129_H1930001_CX45_A46_3C_1_P5-2-C23-N4	0.0105	0.7979	0.0444	2774552	hba_m3c6_h1930001_A46	1.3047	h1930001	A46	snm3C-seq	Vip_4	Vip	Inhibitory/non-telencephalic neurons
HBA_211129_H1930001_CX45_A46_3C_1_P5-2-C23-O15	0.0132	0.8011	0.0637	2039912	hba_m3c6_h1930001_A46	0.9593	h1930001	A46	snm3C-seq	Sst_4	Sst	Inhibitory/non-telencephalic neurons
HBA_211129_H1930001_CX45_A46_3C_1_P5-2-C23-O16	0.0153	0.7701	0.0731	1838406	hba_m3c6_h1930001_A46	0.8645	h1930001	A46	snm3C-seq	L45_IT_1	L5-IT	Telencephalic excitatory neurons
HBA_211129_H1930001_CX45_A46_3C_1_P5-2-C23-O3	0.0158	0.7933	0.0773	2288744	hba_m3c6_h1930001_A46	1.0763	h1930001	A46	snm3C-seq	Sst_0	Sst	Inhibitory/non-telencephalic neurons
HBA_211129_H1930001_CX45_A46_3C_1_P5-2-C23-O4	0.0139	0.7944	0.0648	2188550	hba_m3c6_h1930001_A46	1.0291	h1930001	A46	snm3C-seq	Vip_3	Vip	Inhibitory/non-telencephalic neurons
HBA_211129_H1930001_CX45_A46_3C_1_P5-2-C23-P15	0.0112	0.7562	0.0515	2127020	hba_m3c6_h1930001_A46	1.0002	h1930001	A46	snm3C-seq	L6_CT_0	L6-CT	Telencephalic excitatory neurons
HBA_211129_H1930001_CX45_A46_3C_1_P5-2-C23-P16	0.0126	0.7993	0.0591	2226772	hba_m3c6_h1930001_A46	1.0471	h1930001	A46	snm3C-seq	Vip_5	Vip	Inhibitory/non-telencephalic neurons
HBA_211129_H1930001_CX45_A46_3C_1_P5-2-C23-P3	0.0114	0.7965	0.0484	2315376	hba_m3c6_h1930001_A46	1.0888	h1930001	A46	snm3C-seq	Vip_5	Vip	Inhibitory/non-telencephalic neurons
HBA_211129_H1930001_CX45_A46_3C_1_P5-2-C23-P4	0.0085	0.7932	0.0394	1357062	hba_m3c6_h1930001_A46	0.6381	h1930001	A46	snm3C-seq	Lamp5_3	Lamp5	Inhibitory/non-telencephalic neurons
HBA_211129_H1930001_CX45_A46_3C_1_P6-5-I2-A10	0.0102	0.7962	0.0468	2192180	hba_m3c6_h1930001_A46	1.1669	h1930001	A46	snm3C-seq	Sst_5	Sst	Inhibitory/non-telencephalic neurons
HBA_211129_H1930001_CX45_A46_3C_1_P6-5-I2-A21	0.0138	0.8001	0.0686	1608150	hba_m3c6_h1930001_A46	0.8560	h1930001	A46	snm3C-seq	Sst_0	Sst	Inhibitory/non-telencephalic neurons
HBA_211129_H1930001_CX45_A46_3C_1_P6-5-I2-A22	0.0162	0.7806	0.0790	1006892	hba_m3c6_h1930001_A46	0.5360	h1930001	A46	snm3C-seq	Pvalb_2	Pvalb	Inhibitory/non-telencephalic neurons
HBA_211129_H1930001_CX45_A46_3C_1_P6-5-I2-A9	0.0095	0.7871	0.0416	1907080	hba_m3c6_h1930001_A46	1.0151	h1930001	A46	snm3C-seq	Lamp5_LHX6_0	Lamp5-Lhx6	Inhibitory/non-telencephalic neurons
HBA_211129_H1930001_CX45_A46_3C_1_P6-5-I2-B10	0.0120	0.7989	0.0538	2464888	hba_m3c6_h1930001_A46	1.3121	h1930001	A46	snm3C-seq	Sst_3	Sst	Inhibitory/non-telencephalic neurons
HBA_211129_H1930001_CX45_A46_3C_1_P6-5-I2-B21	0.0105	0.7972	0.0453	2170712	hba_m3c6_h1930001_A46	1.1555	h1930001	A46	snm3C-seq	Lamp5_0	Lamp5	Inhibitory/non-telencephalic neurons
HBA_211129_H1930001_CX45_A46_3C_1_P6-5-I2-B22	0.0110	0.8122	0.0533	2075638	hba_m3c6_h1930001_A46	1.1049	h1930001	A46	snm3C-seq	Sncg_1	Sncg	Inhibitory/non-telencephalic neurons
HBA_211129_H1930001_CX45_A46_3C_1_P6-5-I2-B9	0.0098	0.7826	0.0435	1924098	hba_m3c6_h1930001_A46	1.0242	h1930001	A46	snm3C-seq	Pvalb_1	Pvalb	Inhibitory/non-telencephalic neurons
HBA_211129_H1930001_CX45_A46_3C_1_P6-5-I2-C10	0.0088	0.7488	0.0364	2095448	hba_m3c6_h1930001_A46	1.1154	h1930001	A46	snm3C-seq	L23_IT_8	L2/3-IT	Telencephalic excitatory neurons
HBA_211129_H1930001_CX45_A46_3C_1_P6-5-I2-C21	0.0054	0.7445	0.0094	2091466	hba_m3c6_h1930001_A46	1.1133	h1930001	A46	snm3C-seq	ODC_1	ODC	Non-neuronal Cells
HBA_211129_H1930001_CX45_A46_3C_1_P6-5-I2-C22	0.0112	0.7630	0.0552	1421716	hba_m3c6_h1930001_A46	0.7568	h1930001	A46	snm3C-seq	L23_IT_4	L2/3-IT	Telencephalic excitatory neurons
HBA_211129_H1930001_CX45_A46_3C_1_P6-5-I2-C9	0.0053	0.7264	0.0087	1980838	hba_m3c6_h1930001_A46	1.0544	h1930001	A46	snm3C-seq	ODC_0	ODC	Non-neuronal Cells
HBA_211129_H1930001_CX45_A46_3C_1_P6-5-I2-D10	0.0098	0.7846	0.0429	2044628	hba_m3c6_h1930001_A46	1.0883	h1930001	A46	snm3C-seq	Vip_0	Vip	Inhibitory/non-telencephalic neurons
HBA_211129_H1930001_CX45_A46_3C_1_P6-5-I2-D21	0.0067	0.7722	0.0178	1956476	hba_m3c6_h1930001_A46	1.0414	h1930001	A46	snm3C-seq	Sst_3	Sst	Inhibitory/non-telencephalic neurons
HBA_211129_H1930001_CX45_A46_3C_1_P6-5-I2-D22	0.0202	0.8033	0.0925	1866554	hba_m3c6_h1930001_A46	0.9936	h1930001	A46	snm3C-seq	L56_NP_2	L5/6-NP	Telencephalic excitatory neurons
HBA_211129_H1930001_CX45_A46_3C_1_P6-5-I2-D9	0.0097	0.7653	0.0402	2199110	hba_m3c6_h1930001_A46	1.1706	h1930001	A46	snm3C-seq	L6_CT_0	L6-CT	Telencephalic excitatory neurons
HBA_211129_H1930001_CX45_A46_3C_1_P6-5-I2-E10	0.0167	0.8177	0.0775	2402204	hba_m3c6_h1930001_A46	1.2787	h1930001	A46	snm3C-seq	Sst_4	Sst	Inhibitory/non-telencephalic neurons
HBA_211129_H1930001_CX45_A46_3C_1_P6-5-I2-E21	0.0165	0.8020	0.0773	2181176	hba_m3c6_h1930001_A46	1.1610	h1930001	A46	snm3C-seq	Sst_4	Sst	Inhibitory/non-telencephalic neurons
HBA_211129_H1930001_CX45_A46_3C_1_P6-5-I2-E22	0.0136	0.7911	0.0558	2146992	hba_m3c6_h1930001_A46	1.1428	h1930001	A46	snm3C-seq	Vip_2	Vip	Inhibitory/non-telencephalic neurons
HBA_211129_H1930001_CX45_A46_3C_1_P6-5-I2-E9	0.0093	0.7602	0.0422	1372720	hba_m3c6_h1930001_A46	0.7307	h1930001	A46	snm3C-seq	Vip_1	Vip	Inhibitory/non-telencephalic neurons
HBA_211129_H1930001_CX45_A46_3C_1_P6-5-I2-F10	0.0095	0.7816	0.0380	2168100	hba_m3c6_h1930001_A46	1.1541	h1930001	A46	snm3C-seq	Vip_0	Vip	Inhibitory/non-telencephalic neurons
HBA_211129_H1930001_CX45_A46_3C_1_P6-5-I2-F21	0.0145	0.7995	0.0631	2091512	hba_m3c6_h1930001_A46	1.1133	h1930001	A46	snm3C-seq	Sst_1	Sst	Inhibitory/non-telencephalic neurons
HBA_211129_H1930001_CX45_A46_3C_1_P6-5-I2-F22	0.0149	0.8006	0.0674	2011356	hba_m3c6_h1930001_A46	1.0706	h1930001	A46	snm3C-seq	Vip_8	Vip	Inhibitory/non-telencephalic neurons
HBA_211129_H1930001_CX45_A46_3C_1_P6-5-I2-F9	0.0136	0.8027	0.0650	1944228	hba_m3c6_h1930001_A46	1.0349	h1930001	A46	snm3C-seq	Sst_5	Sst	Inhibitory/non-telencephalic neurons
HBA_211129_H1930001_CX45_A46_3C_1_P6-5-I2-G10	0.0114	0.7715	0.0504	2100114	hba_m3c6_h1930001_A46	1.1179	h1930001	A46	snm3C-seq	L4_IT_2	L4-IT	Telencephalic excitatory neurons
HBA_211129_H1930001_CX45_A46_3C_1_P6-5-I2-G21	0.0083	0.7956	0.0304	2226408	hba_m3c6_h1930001_A46	1.1851	h1930001	A46	snm3C-seq	Pvalb_2	Pvalb	Inhibitory/non-telencephalic neurons
HBA_211129_H1930001_CX45_A46_3C_1_P6-5-I2-G22	0.0154	0.7541	0.0706	2192438	hba_m3c6_h1930001_A46	1.1670	h1930001	A46	snm3C-seq	L6_IT_2	L6-IT	Telencephalic excitatory neurons
HBA_211129_H1930001_CX45_A46_3C_1_P6-5-I2-G9	0.0084	0.7959	0.0331	2327952	hba_m3c6_h1930001_A46	1.2392	h1930001	A46	snm3C-seq	Lamp5_0	Lamp5	Inhibitory/non-telencephalic neurons
HBA_211129_H1930001_CX45_A46_3C_1_P6-5-I2-H10	0.0135	0.7434	0.0618	2169084	hba_m3c6_h1930001_A46	1.1546	h1930001	A46	snm3C-seq	L6b_0	L6b	Telencephalic excitatory neurons
HBA_211129_H1930001_CX45_A46_3C_1_P6-5-I2-H21	0.0090	0.7580	0.0367	2361354	hba_m3c6_h1930001_A46	1.2569	h1930001	A46	snm3C-seq	L23_IT_8	L2/3-IT	Telencephalic excitatory neurons
HBA_211129_H1930001_CX45_A46_3C_1_P6-5-I2-H22	0.0074	0.7482	0.0250	4264570	hba_m3c6_h1930001_A46	2.2700	h1930001	A46	snm3C-seq	L6_CT_0	L6-CT	Telencephalic excitatory neurons
HBA_211129_H1930001_CX45_A46_3C_1_P6-5-I2-H9	0.0048	0.7246	0.0082	2117180	hba_m3c6_h1930001_A46	1.1270	h1930001	A46	snm3C-seq	ODC_0	ODC	Non-neuronal Cells
HBA_211129_H1930001_CX45_A46_3C_1_P6-5-I2-I10	0.0122	0.7400	0.0593	1223574	hba_m3c6_h1930001_A46	0.6513	h1930001	A46	snm3C-seq	L23_IT_13	L2/3-IT	Telencephalic excitatory neurons
HBA_211129_H1930001_CX45_A46_3C_1_P6-5-I2-I21	0.0134	0.8061	0.0645	2000056	hba_m3c6_h1930001_A46	1.0646	h1930001	A46	snm3C-seq	Pvalb_1	Pvalb	Inhibitory/non-telencephalic neurons
HBA_211129_H1930001_CX45_A46_3C_1_P6-5-I2-I22	0.0128	0.7685	0.0577	2354750	hba_m3c6_h1930001_A46	1.2534	h1930001	A46	snm3C-seq	L23_IT_0	L2/3-IT	Telencephalic excitatory neurons
HBA_211129_H1930001_CX45_A46_3C_1_P6-5-I2-I9	0.0086	0.7819	0.0375	2033858	hba_m3c6_h1930001_A46	1.0826	h1930001	A46	snm3C-seq	Vip_2	Vip	Inhibitory/non-telencephalic neurons
HBA_211129_H1930001_CX45_A46_3C_1_P6-5-I2-J10	0.0141	0.8070	0.0698	1663202	hba_m3c6_h1930001_A46	0.8853	h1930001	A46	snm3C-seq	Sst_4	Sst	Inhibitory/non-telencephalic neurons
HBA_211129_H1930001_CX45_A46_3C_1_P6-5-I2-J21	0.0148	0.7969	0.0687	2167634	hba_m3c6_h1930001_A46	1.1538	h1930001	A46	snm3C-seq	Pvalb_ChC_1	Pvalb-ChC	Inhibitory/non-telencephalic neurons
HBA_211129_H1930001_CX45_A46_3C_1_P6-5-I2-J9	0.0112	0.7647	0.0542	1533704	hba_m3c6_h1930001_A46	0.8164	h1930001	A46	snm3C-seq	L4_IT_0	L4-IT	Telencephalic excitatory neurons
HBA_211129_H1930001_CX45_A46_3C_1_P6-5-I2-K10	0.0126	0.7954	0.0607	1823448	hba_m3c6_h1930001_A46	0.9706	h1930001	A46	snm3C-seq	Pvalb_ChC_2	Pvalb-ChC	Inhibitory/non-telencephalic neurons
HBA_211129_H1930001_CX45_A46_3C_1_P6-5-I2-K21	0.0124	0.7586	0.0531	2006418	hba_m3c6_h1930001_A46	1.0680	h1930001	A46	snm3C-seq	L23_IT_0	L2/3-IT	Telencephalic excitatory neurons
HBA_211129_H1930001_CX45_A46_3C_1_P6-5-I2-K22	0.0103	0.8079	0.0417	2120558	hba_m3c6_h1930001_A46	1.1288	h1930001	A46	snm3C-seq	Sncg_1	Sncg	Inhibitory/non-telencephalic neurons
HBA_211129_H1930001_CX45_A46_3C_1_P6-5-I2-K9	0.0104	0.7606	0.0506	1378964	hba_m3c6_h1930001_A46	0.7340	h1930001	A46	snm3C-seq	Lamp5_LHX6_0	Lamp5-Lhx6	Inhibitory/non-telencephalic neurons
HBA_211129_H1930001_CX45_A46_3C_1_P6-5-I2-L10	0.0085	0.7814	0.0390	3086504	hba_m3c6_h1930001_A46	1.6429	h1930001	A46	snm3C-seq	Pvalb_0	Pvalb	Inhibitory/non-telencephalic neurons
HBA_211129_H1930001_CX45_A46_3C_1_P6-5-I2-L21	0.0205	0.8054	0.0912	2301170	hba_m3c6_h1930001_A46	1.2249	h1930001	A46	snm3C-seq	Pvalb_5	Pvalb	Inhibitory/non-telencephalic neurons
HBA_211129_H1930001_CX45_A46_3C_1_P6-5-I2-L22	0.0114	0.8033	0.0531	2122360	hba_m3c6_h1930001_A46	1.1297	h1930001	A46	snm3C-seq	Sst_6	Sst	Inhibitory/non-telencephalic neurons
HBA_211129_H1930001_CX45_A46_3C_1_P6-5-I2-L9	0.0152	0.8181	0.0718	1795806	hba_m3c6_h1930001_A46	0.9559	h1930001	A46	snm3C-seq	Vip_6	Vip	Inhibitory/non-telencephalic neurons
HBA_211129_H1930001_CX45_A46_3C_1_P6-5-I2-M10	0.0148	0.8169	0.0687	2141048	hba_m3c6_h1930001_A46	1.1397	h1930001	A46	snm3C-seq	Sncg_0	Sncg	Inhibitory/non-telencephalic neurons
HBA_211129_H1930001_CX45_A46_3C_1_P6-5-I2-M21	0.0134	0.8016	0.0671	1996486	hba_m3c6_h1930001_A46	1.0627	h1930001	A46	snm3C-seq	Sst_4	Sst	Inhibitory/non-telencephalic neurons
HBA_211129_H1930001_CX45_A46_3C_1_P6-5-I2-M22	0.0065	0.7691	0.0171	1902624	hba_m3c6_h1930001_A46	1.0128	h1930001	A46	snm3C-seq	ASC_0	ASC	Non-neuronal Cells
HBA_211129_H1930001_CX45_A46_3C_1_P6-5-I2-M9	0.0128	0.7610	0.0596	2074888	hba_m3c6_h1930001_A46	1.1045	h1930001	A46	snm3C-seq	L6_IT_2	L6-IT	Telencephalic excitatory neurons
HBA_211129_H1930001_CX45_A46_3C_1_P6-5-I2-N10	0.0088	0.7774	0.0356	2039246	hba_m3c6_h1930001_A46	1.0855	h1930001	A46	snm3C-seq	Sncg_3	Sncg	Inhibitory/non-telencephalic neurons
HBA_211129_H1930001_CX45_A46_3C_1_P6-5-I2-N21	0.0098	0.7712	0.0465	2192026	hba_m3c6_h1930001_A46	1.1668	h1930001	A46	snm3C-seq	L6_CT_0	L6-CT	Telencephalic excitatory neurons
HBA_211129_H1930001_CX45_A46_3C_1_P6-5-I2-N22	0.0268	0.7966	0.1123	2160772	hba_m3c6_h1930001_A46	1.1502	h1930001	A46	snm3C-seq	L6b_1	L6b	Telencephalic excitatory neurons
HBA_211129_H1930001_CX45_A46_3C_1_P6-5-I2-N9	0.0102	0.7435	0.0484	1926658	hba_m3c6_h1930001_A46	1.0256	h1930001	A46	snm3C-seq	L23_IT_4	L2/3-IT	Telencephalic excitatory neurons
HBA_211129_H1930001_CX45_A46_3C_1_P6-5-I2-O10	0.0089	0.7608	0.0417	1269042	hba_m3c6_h1930001_A46	0.6755	h1930001	A46	snm3C-seq	L4_IT_0	L4-IT	Telencephalic excitatory neurons
HBA_211129_H1930001_CX45_A46_3C_1_P6-5-I2-O21	0.0058	0.7434	0.0105	2255584	hba_m3c6_h1930001_A46	1.2006	h1930001	A46	snm3C-seq	ODC_1	ODC	Non-neuronal Cells
HBA_211129_H1930001_CX45_A46_3C_1_P6-5-I2-O22	0.0088	0.7986	0.0358	2140668	hba_m3c6_h1930001_A46	1.1395	h1930001	A46	snm3C-seq	Vip_4	Vip	Inhibitory/non-telencephalic neurons
HBA_211129_H1930001_CX45_A46_3C_1_P6-5-I2-O9	0.0086	0.7699	0.0397	1364872	hba_m3c6_h1930001_A46	0.7265	h1930001	A46	snm3C-seq	L6_CT_0	L6-CT	Telencephalic excitatory neurons
HBA_211129_H1930001_CX45_A46_3C_1_P6-5-I2-P10	0.0113	0.7492	0.0535	1879188	hba_m3c6_h1930001_A46	1.0003	h1930001	A46	snm3C-seq	L6_IT_2	L6-IT	Telencephalic excitatory neurons
HBA_211129_H1930001_CX45_A46_3C_1_P6-5-I2-P21	0.0136	0.8043	0.0655	1686990	hba_m3c6_h1930001_A46	0.8980	h1930001	A46	snm3C-seq	Vip_2	Vip	Inhibitory/non-telencephalic neurons
HBA_211129_H1930001_CX45_A46_3C_1_P6-5-I2-P22	0.0057	0.7621	0.0142	2197824	hba_m3c6_h1930001_A46	1.1699	h1930001	A46	snm3C-seq	ODC_1	ODC	Non-neuronal Cells
HBA_211129_H1930001_CX45_A46_3C_1_P6-5-I2-P9	0.0126	0.8074	0.0605	1437302	hba_m3c6_h1930001_A46	0.7651	h1930001	A46	snm3C-seq	Vip_0	Vip	Inhibitory/non-telencephalic neurons
HBA_211129_H1930001_CX45_A46_3C_1_P6-6-I2-A11	0.0184	0.8197	0.0910	1986894	hba_m3c6_h1930001_A46	1.0576	h1930001	A46	snm3C-seq	Pvalb_3	Pvalb	Inhibitory/non-telencephalic neurons
HBA_211129_H1930001_CX45_A46_3C_1_P6-6-I2-A12	0.0130	0.7670	0.0583	2298624	hba_m3c6_h1930001_A46	1.2235	h1930001	A46	snm3C-seq	L23_IT_0	L2/3-IT	Telencephalic excitatory neurons
HBA_211129_H1930001_CX45_A46_3C_1_P6-6-I2-A23	0.0093	0.7920	0.0445	1478582	hba_m3c6_h1930001_A46	0.7870	h1930001	A46	snm3C-seq	Pvalb_2	Pvalb	Inhibitory/non-telencephalic neurons
HBA_211129_H1930001_CX45_A46_3C_1_P6-6-I2-A24	0.0071	0.7802	0.0330	843212	hba_m3c6_h1930001_A46	0.4488	h1930001	A46	snm3C-seq	L23_IT_8	L2/3-IT	Telencephalic excitatory neurons
HBA_211129_H1930001_CX45_A46_3C_1_P6-6-I2-B11	0.0092	0.7623	0.0440	1066976	hba_m3c6_h1930001_A46	0.5679	h1930001	A46	snm3C-seq	L6_CT_0	L6-CT	Telencephalic excitatory neurons
HBA_211129_H1930001_CX45_A46_3C_1_P6-6-I2-B12	0.0101	0.7870	0.0434	2225876	hba_m3c6_h1930001_A46	1.1848	h1930001	A46	snm3C-seq	Sncg_3	Sncg	Inhibitory/non-telencephalic neurons
HBA_211129_H1930001_CX45_A46_3C_1_P6-6-I2-B23	0.0131	0.7664	0.0654	1120620	hba_m3c6_h1930001_A46	0.5965	h1930001	A46	snm3C-seq	L5_IT_2	L5-IT	Telencephalic excitatory neurons
HBA_211129_H1930001_CX45_A46_3C_1_P6-6-I2-B24	0.0109	0.7797	0.0488	1401280	hba_m3c6_h1930001_A46	0.7459	h1930001	A46	snm3C-seq	Vip_8	Vip	Inhibitory/non-telencephalic neurons
HBA_211129_H1930001_CX45_A46_3C_1_P6-6-I2-C11	0.0158	0.7507	0.0707	1868630	hba_m3c6_h1930001_A46	0.9947	h1930001	A46	snm3C-seq	L5_IT_1	L5-IT	Telencephalic excitatory neurons
HBA_211129_H1930001_CX45_A46_3C_1_P6-6-I2-C12	0.0116	0.7654	0.0496	1951106	hba_m3c6_h1930001_A46	1.0386	h1930001	A46	snm3C-seq	L6_IT_6	L6-IT	Telencephalic excitatory neurons
HBA_211129_H1930001_CX45_A46_3C_1_P6-6-I2-C23	0.0084	0.7681	0.0386	1431166	hba_m3c6_h1930001_A46	0.7618	h1930001	A46	snm3C-seq	L23_IT_6	L2/3-IT	Telencephalic excitatory neurons
HBA_211129_H1930001_CX45_A46_3C_1_P6-6-I2-C24	0.0092	0.7530	0.0400	1789996	hba_m3c6_h1930001_A46	0.9528	h1930001	A46	snm3C-seq	L23_IT_6	L2/3-IT	Telencephalic excitatory neurons
HBA_211129_H1930001_CX45_A46_3C_1_P6-6-I2-D11	0.0121	0.8177	0.0586	1857100	hba_m3c6_h1930001_A46	0.9885	h1930001	A46	snm3C-seq	Pvalb_2	Pvalb	Inhibitory/non-telencephalic neurons
HBA_211129_H1930001_CX45_A46_3C_1_P6-6-I2-D12	0.0103	0.7497	0.0438	1872140	hba_m3c6_h1930001_A46	0.9965	h1930001	A46	snm3C-seq	L23_IT_6	L2/3-IT	Telencephalic excitatory neurons
HBA_211129_H1930001_CX45_A46_3C_1_P6-6-I2-D23	0.0103	0.7710	0.0353	1601854	hba_m3c6_h1930001_A46	0.8527	h1930001	A46	snm3C-seq	Sncg_3	Sncg	Inhibitory/non-telencephalic neurons
HBA_211129_H1930001_CX45_A46_3C_1_P6-6-I2-D24	0.0124	0.7754	0.0604	1466190	hba_m3c6_h1930001_A46	0.7804	h1930001	A46	snm3C-seq	L45_IT_2	L5-IT	Telencephalic excitatory neurons
HBA_211129_H1930001_CX45_A46_3C_1_P6-6-I2-E11	0.0062	0.7512	0.0115	2077918	hba_m3c6_h1930001_A46	1.1061	h1930001	A46	snm3C-seq	ODC_0	ODC	Non-neuronal Cells
HBA_211129_H1930001_CX45_A46_3C_1_P6-6-I2-E12	0.0110	0.7655	0.0526	2028080	hba_m3c6_h1930001_A46	1.0795	h1930001	A46	snm3C-seq	L4_IT_4	L4-IT	Telencephalic excitatory neurons
HBA_211129_H1930001_CX45_A46_3C_1_P6-6-I2-E23	0.0106	0.7777	0.0530	1366458	hba_m3c6_h1930001_A46	0.7274	h1930001	A46	snm3C-seq	Pvalb_ChC_0	Pvalb-ChC	Inhibitory/non-telencephalic neurons
HBA_211129_H1930001_CX45_A46_3C_1_P6-6-I2-E24	0.0154	0.7581	0.0701	1561614	hba_m3c6_h1930001_A46	0.8312	h1930001	A46	snm3C-seq	L5_IT_1	L5-IT	Telencephalic excitatory neurons
HBA_211129_H1930001_CX45_A46_3C_1_P6-6-I2-F11	0.0120	0.7303	0.0559	1456134	hba_m3c6_h1930001_A46	0.7751	h1930001	A46	snm3C-seq	L23_IT_8	L2/3-IT	Telencephalic excitatory neurons
HBA_211129_H1930001_CX45_A46_3C_1_P6-6-I2-F12	0.0108	0.7681	0.0442	2209568	hba_m3c6_h1930001_A46	1.1761	h1930001	A46	snm3C-seq	L6_CT_0	L6-CT	Telencephalic excitatory neurons
HBA_211129_H1930001_CX45_A46_3C_1_P6-6-I2-F23	0.0080	0.7814	0.0289	1991258	hba_m3c6_h1930001_A46	1.0599	h1930001	A46	snm3C-seq	Sncg_3	Sncg	Inhibitory/non-telencephalic neurons
HBA_211129_H1930001_CX45_A46_3C_1_P6-6-I2-F24	0.0126	0.7818	0.0616	1784184	hba_m3c6_h1930001_A46	0.9497	h1930001	A46	snm3C-seq	L5_IT_3	L5-IT	Telencephalic excitatory neurons
HBA_211129_H1930001_CX45_A46_3C_1_P6-6-I2-G11	0.0081	0.7624	0.0345	2074950	hba_m3c6_h1930001_A46	1.1045	h1930001	A46	snm3C-seq	L23_IT_8	L2/3-IT	Telencephalic excitatory neurons
HBA_211129_H1930001_CX45_A46_3C_1_P6-6-I2-G12	0.0091	0.7553	0.0396	2029396	hba_m3c6_h1930001_A46	1.0802	h1930001	A46	snm3C-seq	L23_IT_6	L2/3-IT	Telencephalic excitatory neurons
HBA_211129_H1930001_CX45_A46_3C_1_P6-6-I2-G23	0.0162	0.7476	0.0746	1431348	hba_m3c6_h1930001_A46	0.7619	h1930001	A46	snm3C-seq	L5_IT_2	L5-IT	Telencephalic excitatory neurons
HBA_211129_H1930001_CX45_A46_3C_1_P6-6-I2-G24	0.0056	0.7593	0.0131	2039108	hba_m3c6_h1930001_A46	1.0854	h1930001	A46	snm3C-seq	ODC_1	ODC	Non-neuronal Cells
HBA_211129_H1930001_CX45_A46_3C_1_P6-6-I2-H11	0.0107	0.7294	0.0502	1221600	hba_m3c6_h1930001_A46	0.6503	h1930001	A46	snm3C-seq	L23_IT_6	L2/3-IT	Telencephalic excitatory neurons
HBA_211129_H1930001_CX45_A46_3C_1_P6-6-I2-H12	0.0101	0.7507	0.0466	1837084	hba_m3c6_h1930001_A46	0.9779	h1930001	A46	snm3C-seq	L23_IT_14	L2/3-IT	Telencephalic excitatory neurons
HBA_211129_H1930001_CX45_A46_3C_1_P6-6-I2-H23	0.0146	0.7984	0.0681	2138564	hba_m3c6_h1930001_A46	1.1383	h1930001	A46	snm3C-seq	Pvalb_0	Pvalb	Inhibitory/non-telencephalic neurons
HBA_211129_H1930001_CX45_A46_3C_1_P6-6-I2-H24	0.0116	0.7670	0.0501	2109478	hba_m3c6_h1930001_A46	1.1229	h1930001	A46	snm3C-seq	L23_IT_4	L2/3-IT	Telencephalic excitatory neurons
HBA_211129_H1930001_CX45_A46_3C_1_P6-6-I2-I11	0.0096	0.7545	0.0431	1610134	hba_m3c6_h1930001_A46	0.8571	h1930001	A46	snm3C-seq	L6_CT_0	L6-CT	Telencephalic excitatory neurons
HBA_211129_H1930001_CX45_A46_3C_1_P6-6-I2-I12	0.0085	0.7353	0.0380	1785406	hba_m3c6_h1930001_A46	0.9504	h1930001	A46	snm3C-seq	L23_IT_14	L2/3-IT	Telencephalic excitatory neurons
HBA_211129_H1930001_CX45_A46_3C_1_P6-6-I2-I23	0.0171	0.8084	0.0818	1819896	hba_m3c6_h1930001_A46	0.9687	h1930001	A46	snm3C-seq	Pvalb_5	Pvalb	Inhibitory/non-telencephalic neurons
HBA_211129_H1930001_CX45_A46_3C_1_P6-6-I2-I24	0.0102	0.7732	0.0474	1531462	hba_m3c6_h1930001_A46	0.8152	h1930001	A46	snm3C-seq	L6_CT_0	L6-CT	Telencephalic excitatory neurons
HBA_211129_H1930001_CX45_A46_3C_1_P6-6-I2-J11	0.0147	0.8092	0.0724	1625460	hba_m3c6_h1930001_A46	0.8652	h1930001	A46	snm3C-seq	Sst_1	Sst	Inhibitory/non-telencephalic neurons
HBA_211129_H1930001_CX45_A46_3C_1_P6-6-I2-J12	0.0144	0.8013	0.0705	1925456	hba_m3c6_h1930001_A46	1.0249	h1930001	A46	snm3C-seq	Sst_4	Sst	Inhibitory/non-telencephalic neurons
HBA_211129_H1930001_CX45_A46_3C_1_P6-6-I2-J23	0.0235	0.7970	0.1049	2216884	hba_m3c6_h1930001_A46	1.1800	h1930001	A46	snm3C-seq	L5_IT_0	L5-IT	Telencephalic excitatory neurons
HBA_211129_H1930001_CX45_A46_3C_1_P6-6-I2-J24	0.0150	0.7955	0.0697	1611460	hba_m3c6_h1930001_A46	0.8578	h1930001	A46	snm3C-seq	Sst_6	Sst	Inhibitory/non-telencephalic neurons
HBA_211129_H1930001_CX45_A46_3C_1_P6-6-I2-K11	0.0088	0.7752	0.0406	1756448	hba_m3c6_h1930001_A46	0.9350	h1930001	A46	snm3C-seq	L6_IT_4	L6-IT	Telencephalic excitatory neurons
HBA_211129_H1930001_CX45_A46_3C_1_P6-6-I2-K12	0.0128	0.7683	0.0600	1877200	hba_m3c6_h1930001_A46	0.9992	h1930001	A46	snm3C-seq	L23_IT_0	L2/3-IT	Telencephalic excitatory neurons
HBA_211129_H1930001_CX45_A46_3C_1_P6-6-I2-K24	0.0096	0.7537	0.0441	1770964	hba_m3c6_h1930001_A46	0.9427	h1930001	A46	snm3C-seq	L4_IT_0	L4-IT	Telencephalic excitatory neurons
HBA_211129_H1930001_CX45_A46_3C_1_P6-6-I2-L11	0.0103	0.7658	0.0506	2184746	hba_m3c6_h1930001_A46	1.1629	h1930001	A46	snm3C-seq	L23_IT_13	L2/3-IT	Telencephalic excitatory neurons
HBA_211129_H1930001_CX45_A46_3C_1_P6-6-I2-L12	0.0167	0.7989	0.0790	1738106	hba_m3c6_h1930001_A46	0.9252	h1930001	A46	snm3C-seq	L56_NP_0	L5/6-NP	Telencephalic excitatory neurons
HBA_211129_H1930001_CX45_A46_3C_1_P6-6-I2-L23	0.0154	0.7695	0.0560	3601508	hba_m3c6_h1930001_A46	1.9171	h1930001	A46	snm3C-seq	L6b_1	L6b	Telencephalic excitatory neurons
HBA_211129_H1930001_CX45_A46_3C_1_P6-6-I2-L24	0.0094	0.7921	0.0407	2177090	hba_m3c6_h1930001_A46	1.1589	h1930001	A46	snm3C-seq	Sncg_2	Sncg	Inhibitory/non-telencephalic neurons
HBA_211129_H1930001_CX45_A46_3C_1_P6-6-I2-M11	0.0118	0.7706	0.0549	1831352	hba_m3c6_h1930001_A46	0.9748	h1930001	A46	snm3C-seq	L23_IT_0	L2/3-IT	Telencephalic excitatory neurons
HBA_211129_H1930001_CX45_A46_3C_1_P6-6-I2-M12	0.0100	0.7310	0.0488	1097098	hba_m3c6_h1930001_A46	0.5840	h1930001	A46	snm3C-seq	L23_IT_6	L2/3-IT	Telencephalic excitatory neurons
HBA_211129_H1930001_CX45_A46_3C_1_P6-6-I2-M23	0.0046	0.7270	0.0077	624244	hba_m3c6_h1930001_A46	0.3323	h1930001	A46	snm3C-seq	ODC_1	ODC	Non-neuronal Cells
HBA_211129_H1930001_CX45_A46_3C_1_P6-6-I2-M24	0.0115	0.8086	0.0581	2756420	hba_m3c6_h1930001_A46	1.4672	h1930001	A46	snm3C-seq	Sst_0	Sst	Inhibitory/non-telencephalic neurons
HBA_211129_H1930001_CX45_A46_3C_1_P6-6-I2-N11	0.0186	0.8016	0.0909	1733898	hba_m3c6_h1930001_A46	0.9229	h1930001	A46	snm3C-seq	Pvalb_5	Pvalb	Inhibitory/non-telencephalic neurons
HBA_211129_H1930001_CX45_A46_3C_1_P6-6-I2-N12	0.0059	0.7383	0.0101	2447076	hba_m3c6_h1930001_A46	1.3026	h1930001	A46	snm3C-seq	ODC_1	ODC	Non-neuronal Cells
HBA_211129_H1930001_CX45_A46_3C_1_P6-6-I2-N23	0.0242	0.7841	0.1046	1909210	hba_m3c6_h1930001_A46	1.0163	h1930001	A46	snm3C-seq	L6b_2	L6b	Telencephalic excitatory neurons
HBA_211129_H1930001_CX45_A46_3C_1_P6-6-I2-N24	0.0122	0.7955	0.0567	1903628	hba_m3c6_h1930001_A46	1.0133	h1930001	A46	snm3C-seq	L56_NP_0	L5/6-NP	Telencephalic excitatory neurons
HBA_211129_H1930001_CX45_A46_3C_1_P6-6-I2-O11	0.0093	0.8000	0.0421	2096556	hba_m3c6_h1930001_A46	1.1160	h1930001	A46	snm3C-seq	Sst_2	Sst	Inhibitory/non-telencephalic neurons
HBA_211129_H1930001_CX45_A46_3C_1_P6-6-I2-O12	0.0088	0.7505	0.0387	1872382	hba_m3c6_h1930001_A46	0.9967	h1930001	A46	snm3C-seq	L6_CT_0	L6-CT	Telencephalic excitatory neurons
HBA_211129_H1930001_CX45_A46_3C_1_P6-6-I2-O23	0.0093	0.7898	0.0412	2334398	hba_m3c6_h1930001_A46	1.2426	h1930001	A46	snm3C-seq	Lamp5_LHX6_0	Lamp5-Lhx6	Inhibitory/non-telencephalic neurons
HBA_211129_H1930001_CX45_A46_3C_1_P6-6-I2-O24	0.0160	0.8077	0.0759	2035036	hba_m3c6_h1930001_A46	1.0832	h1930001	A46	snm3C-seq	L56_NP_2	L5/6-NP	Telencephalic excitatory neurons
HBA_211129_H1930001_CX45_A46_3C_1_P6-6-I2-P11	0.0111	0.8040	0.0522	1956586	hba_m3c6_h1930001_A46	1.0415	h1930001	A46	snm3C-seq	Vip_4	Vip	Inhibitory/non-telencephalic neurons
HBA_211129_H1930001_CX45_A46_3C_1_P6-6-I2-P12	0.0187	0.8155	0.0921	1592258	hba_m3c6_h1930001_A46	0.8476	h1930001	A46	snm3C-seq	Sst_1	Sst	Inhibitory/non-telencephalic neurons
HBA_211129_H1930001_CX45_A46_3C_1_P6-6-I2-P24	0.0084	0.7243	0.0368	1548810	hba_m3c6_h1930001_A46	0.8244	h1930001	A46	snm3C-seq	L23_IT_8	L2/3-IT	Telencephalic excitatory neurons
HBA_211129_H1930001_CX45_A46_3C_1_P6-3-I2-A17	0.0091	0.7648	0.0393	1972112	hba_m3c6_h1930001_A46	1.0497	h1930001	A46	snm3C-seq	L23_IT_8	L2/3-IT	Telencephalic excitatory neurons
HBA_211129_H1930001_CX45_A46_3C_1_P6-3-I2-A18	0.0095	0.7915	0.0440	1923092	hba_m3c6_h1930001_A46	1.0237	h1930001	A46	snm3C-seq	Vip_7	Vip	Inhibitory/non-telencephalic neurons
HBA_211129_H1930001_CX45_A46_3C_1_P6-3-I2-A5	0.0088	0.7971	0.0376	1902148	hba_m3c6_h1930001_A46	1.0125	h1930001	A46	snm3C-seq	Sst_2	Sst	Inhibitory/non-telencephalic neurons
HBA_211129_H1930001_CX45_A46_3C_1_P6-3-I2-A6	0.0149	0.8056	0.0710	1561808	hba_m3c6_h1930001_A46	0.8313	h1930001	A46	snm3C-seq	L56_NP_2	L5/6-NP	Telencephalic excitatory neurons
HBA_211129_H1930001_CX45_A46_3C_1_P6-3-I2-B17	0.0198	0.7755	0.0864	2025108	hba_m3c6_h1930001_A46	1.0780	h1930001	A46	snm3C-seq	L6b_0	L6b	Telencephalic excitatory neurons
HBA_211129_H1930001_CX45_A46_3C_1_P6-3-I2-B18	0.0123	0.7669	0.0555	2055838	hba_m3c6_h1930001_A46	1.0943	h1930001	A46	snm3C-seq	L23_IT_13	L2/3-IT	Telencephalic excitatory neurons
HBA_211129_H1930001_CX45_A46_3C_1_P6-3-I2-B5	0.0113	0.7398	0.0512	1771494	hba_m3c6_h1930001_A46	0.9430	h1930001	A46	snm3C-seq	L23_IT_4	L2/3-IT	Telencephalic excitatory neurons
HBA_211129_H1930001_CX45_A46_3C_1_P6-3-I2-B6	0.0193	0.7870	0.0886	1810652	hba_m3c6_h1930001_A46	0.9638	h1930001	A46	snm3C-seq	L45_IT_1	L5-IT	Telencephalic excitatory neurons
HBA_211129_H1930001_CX45_A46_3C_1_P6-3-I2-C17	0.0114	0.7932	0.0514	1736096	hba_m3c6_h1930001_A46	0.9241	h1930001	A46	snm3C-seq	Sst_3	Sst	Inhibitory/non-telencephalic neurons
HBA_211129_H1930001_CX45_A46_3C_1_P6-3-I2-C18	0.0189	0.8041	0.0852	2109854	hba_m3c6_h1930001_A46	1.1231	h1930001	A46	snm3C-seq	Pvalb_5	Pvalb	Inhibitory/non-telencephalic neurons
HBA_211129_H1930001_CX45_A46_3C_1_P6-3-I2-C5	0.0142	0.8058	0.0720	1851510	hba_m3c6_h1930001_A46	0.9856	h1930001	A46	snm3C-seq	Pvalb_2	Pvalb	Inhibitory/non-telencephalic neurons
HBA_211129_H1930001_CX45_A46_3C_1_P6-3-I2-C6	0.0112	0.7870	0.0504	2129230	hba_m3c6_h1930001_A46	1.1334	h1930001	A46	snm3C-seq	Lamp5_LHX6_0	Lamp5-Lhx6	Inhibitory/non-telencephalic neurons
HBA_211129_H1930001_CX45_A46_3C_1_P6-3-I2-D17	0.0104	0.7895	0.0416	2157748	hba_m3c6_h1930001_A46	1.1486	h1930001	A46	snm3C-seq	Lamp5_0	Lamp5	Inhibitory/non-telencephalic neurons
HBA_211129_H1930001_CX45_A46_3C_1_P6-3-I2-D18	0.0134	0.8049	0.0611	1982700	hba_m3c6_h1930001_A46	1.0554	h1930001	A46	snm3C-seq	Pvalb_2	Pvalb	Inhibitory/non-telencephalic neurons
HBA_211129_H1930001_CX45_A46_3C_1_P6-3-I2-D5	0.0115	0.7702	0.0501	1410224	hba_m3c6_h1930001_A46	0.7507	h1930001	A46	snm3C-seq	L6_CT_0	L6-CT	Telencephalic excitatory neurons
HBA_211129_H1930001_CX45_A46_3C_1_P6-3-I2-D6	0.0119	0.7776	0.0515	2290210	hba_m3c6_h1930001_A46	1.2191	h1930001	A46	snm3C-seq	L4_IT_0	L4-IT	Telencephalic excitatory neurons
HBA_211129_H1930001_CX45_A46_3C_1_P6-3-I2-E17	0.0175	0.7735	0.0760	2015898	hba_m3c6_h1930001_A46	1.0731	h1930001	A46	snm3C-seq	L6_IT_Car3_2	L6-IT-Car3	Telencephalic excitatory neurons
HBA_211129_H1930001_CX45_A46_3C_1_P6-3-I2-E18	0.0117	0.7587	0.0469	2101062	hba_m3c6_h1930001_A46	1.1184	h1930001	A46	snm3C-seq	L6_IT_4	L6-IT	Telencephalic excitatory neurons
HBA_211129_H1930001_CX45_A46_3C_1_P6-3-I2-E5	0.0080	0.7748	0.0335	1298922	hba_m3c6_h1930001_A46	0.6914	h1930001	A46	snm3C-seq	Sst_4	Sst	Inhibitory/non-telencephalic neurons
HBA_211129_H1930001_CX45_A46_3C_1_P6-3-I2-E6	0.0117	0.7533	0.0531	2003762	hba_m3c6_h1930001_A46	1.0666	h1930001	A46	snm3C-seq	L23_IT_3	L2/3-IT	Telencephalic excitatory neurons
HBA_211129_H1930001_CX45_A46_3C_1_P6-3-I2-F17	0.0099	0.7588	0.0391	1938864	hba_m3c6_h1930001_A46	1.0321	h1930001	A46	snm3C-seq	L23_IT_14	L2/3-IT	Telencephalic excitatory neurons
HBA_211129_H1930001_CX45_A46_3C_1_P6-3-I2-F18	0.0101	0.7980	0.0374	1907920	hba_m3c6_h1930001_A46	1.0156	h1930001	A46	snm3C-seq	Sst_2	Sst	Inhibitory/non-telencephalic neurons
HBA_211129_H1930001_CX45_A46_3C_1_P6-3-I2-F5	0.0054	0.7398	0.0089	1699178	hba_m3c6_h1930001_A46	0.9045	h1930001	A46	snm3C-seq	ODC_0	ODC	Non-neuronal Cells
HBA_211129_H1930001_CX45_A46_3C_1_P6-3-I2-F6	0.0161	0.8192	0.0744	2094450	hba_m3c6_h1930001_A46	1.1149	h1930001	A46	snm3C-seq	Vip_6	Vip	Inhibitory/non-telencephalic neurons
HBA_211129_H1930001_CX45_A46_3C_1_P6-3-I2-G17	0.0160	0.7665	0.0733	1822166	hba_m3c6_h1930001_A46	0.9699	h1930001	A46	snm3C-seq	L5_IT_2	L5-IT	Telencephalic excitatory neurons
HBA_211129_H1930001_CX45_A46_3C_1_P6-3-I2-G18	0.0114	0.7940	0.0436	2169676	hba_m3c6_h1930001_A46	1.1549	h1930001	A46	snm3C-seq	Lamp5_0	Lamp5	Inhibitory/non-telencephalic neurons
HBA_211129_H1930001_CX45_A46_3C_1_P6-3-I2-G5	0.0179	0.7781	0.0865	1383712	hba_m3c6_h1930001_A46	0.7365	h1930001	A46	snm3C-seq	L56_NP_2	L5/6-NP	Telencephalic excitatory neurons
HBA_211129_H1930001_CX45_A46_3C_1_P6-3-I2-G6	0.0055	0.7309	0.0090	2268224	hba_m3c6_h1930001_A46	1.2074	h1930001	A46	snm3C-seq	ODC_0	ODC	Non-neuronal Cells
HBA_211129_H1930001_CX45_A46_3C_1_P6-3-I2-H17	0.0116	0.7993	0.0516	1869868	hba_m3c6_h1930001_A46	0.9953	h1930001	A46	snm3C-seq	Sst_4	Sst	Inhibitory/non-telencephalic neurons
HBA_211129_H1930001_CX45_A46_3C_1_P6-3-I2-H18	0.0149	0.7811	0.0718	1293626	hba_m3c6_h1930001_A46	0.6886	h1930001	A46	snm3C-seq	L45_IT_2	L5-IT	Telencephalic excitatory neurons
HBA_211129_H1930001_CX45_A46_3C_1_P6-3-I2-H5	0.0087	0.7894	0.0363	1793120	hba_m3c6_h1930001_A46	0.9545	h1930001	A46	snm3C-seq	Vip_4	Vip	Inhibitory/non-telencephalic neurons
HBA_211129_H1930001_CX45_A46_3C_1_P6-3-I2-H6	0.0133	0.7995	0.0626	2303774	hba_m3c6_h1930001_A46	1.2263	h1930001	A46	snm3C-seq	Pvalb_0	Pvalb	Inhibitory/non-telencephalic neurons
HBA_211129_H1930001_CX45_A46_3C_1_P6-3-I2-I17	0.0198	0.7795	0.0931	1413208	hba_m3c6_h1930001_A46	0.7522	h1930001	A46	snm3C-seq	L5_IT_0	L5-IT	Telencephalic excitatory neurons
HBA_211129_H1930001_CX45_A46_3C_1_P6-3-I2-I5	0.0062	0.7466	0.0126	2005680	hba_m3c6_h1930001_A46	1.0676	h1930001	A46	snm3C-seq	ODC_1	ODC	Non-neuronal Cells
HBA_211129_H1930001_CX45_A46_3C_1_P6-3-I2-I6	0.0201	0.7940	0.0924	2201442	hba_m3c6_h1930001_A46	1.1718	h1930001	A46	snm3C-seq	L5_IT_0	L5-IT	Telencephalic excitatory neurons
HBA_211129_H1930001_CX45_A46_3C_1_P6-3-I2-J17	0.0095	0.7916	0.0370	1810094	hba_m3c6_h1930001_A46	0.9635	h1930001	A46	snm3C-seq	Lamp5_1	Lamp5	Inhibitory/non-telencephalic neurons
HBA_211129_H1930001_CX45_A46_3C_1_P6-3-I2-J18	0.0146	0.8065	0.0694	1842316	hba_m3c6_h1930001_A46	0.9807	h1930001	A46	snm3C-seq	Sst_0	Sst	Inhibitory/non-telencephalic neurons
HBA_211129_H1930001_CX45_A46_3C_1_P6-3-I2-J5	0.0263	0.7821	0.1096	1787546	hba_m3c6_h1930001_A46	0.9515	h1930001	A46	snm3C-seq	L5_IT_1	L5-IT	Telencephalic excitatory neurons
HBA_211129_H1930001_CX45_A46_3C_1_P6-3-I2-J6	0.0155	0.8066	0.0764	1916318	hba_m3c6_h1930001_A46	1.0200	h1930001	A46	snm3C-seq	Pvalb_4	Pvalb	Inhibitory/non-telencephalic neurons
HBA_211129_H1930001_CX45_A46_3C_1_P6-3-I2-K17	0.0109	0.7943	0.0473	1716482	hba_m3c6_h1930001_A46	0.9137	h1930001	A46	snm3C-seq	Pvalb_ChC_0	Pvalb-ChC	Inhibitory/non-telencephalic neurons
HBA_211129_H1930001_CX45_A46_3C_1_P6-3-I2-K18	0.0144	0.7797	0.0665	1928944	hba_m3c6_h1930001_A46	1.0268	h1930001	A46	snm3C-seq	L5_IT_2	L5-IT	Telencephalic excitatory neurons
HBA_211129_H1930001_CX45_A46_3C_1_P6-3-I2-K5	0.0088	0.7512	0.0358	2117572	hba_m3c6_h1930001_A46	1.1272	h1930001	A46	snm3C-seq	L23_IT_14	L2/3-IT	Telencephalic excitatory neurons
HBA_211129_H1930001_CX45_A46_3C_1_P6-3-I2-K6	0.0122	0.7578	0.0576	2072006	hba_m3c6_h1930001_A46	1.1029	h1930001	A46	snm3C-seq	L6_IT_2	L6-IT	Telencephalic excitatory neurons
HBA_211129_H1930001_CX45_A46_3C_1_P6-3-I2-L17	0.0148	0.7633	0.0674	2132026	hba_m3c6_h1930001_A46	1.1349	h1930001	A46	snm3C-seq	L5_IT_1	L5-IT	Telencephalic excitatory neurons
HBA_211129_H1930001_CX45_A46_3C_1_P6-3-I2-L18	0.0132	0.7826	0.0608	1991392	hba_m3c6_h1930001_A46	1.0600	h1930001	A46	snm3C-seq	L5_IT_3	L5-IT	Telencephalic excitatory neurons
HBA_211129_H1930001_CX45_A46_3C_1_P6-3-I2-L5	0.0058	0.7469	0.0097	2253498	hba_m3c6_h1930001_A46	1.1995	h1930001	A46	snm3C-seq	ODC_1	ODC	Non-neuronal Cells
HBA_211129_H1930001_CX45_A46_3C_1_P6-3-I2-M17	0.0077	0.7277	0.0315	1351554	hba_m3c6_h1930001_A46	0.7194	h1930001	A46	snm3C-seq	L23_IT_8	L2/3-IT	Telencephalic excitatory neurons
HBA_211129_H1930001_CX45_A46_3C_1_P6-3-I2-M18	0.0127	0.8046	0.0574	2153488	hba_m3c6_h1930001_A46	1.1463	h1930001	A46	snm3C-seq	Sst_4	Sst	Inhibitory/non-telencephalic neurons
HBA_211129_H1930001_CX45_A46_3C_1_P6-3-I2-M5	0.0122	0.7782	0.0585	1220716	hba_m3c6_h1930001_A46	0.6498	h1930001	A46	snm3C-seq	Sncg_2	Sncg	Inhibitory/non-telencephalic neurons
HBA_211129_H1930001_CX45_A46_3C_1_P6-3-I2-M6	0.0121	0.7398	0.0554	1817124	hba_m3c6_h1930001_A46	0.9672	h1930001	A46	snm3C-seq	L23_IT_6	L2/3-IT	Telencephalic excitatory neurons
HBA_211129_H1930001_CX45_A46_3C_1_P6-3-I2-N17	0.0138	0.7823	0.0635	1561212	hba_m3c6_h1930001_A46	0.8310	h1930001	A46	snm3C-seq	L45_IT_2	L5-IT	Telencephalic excitatory neurons
HBA_211129_H1930001_CX45_A46_3C_1_P6-3-I2-N18	0.0055	0.7417	0.0102	2401752	hba_m3c6_h1930001_A46	1.2784	h1930001	A46	snm3C-seq	ODC_1	ODC	Non-neuronal Cells
HBA_211129_H1930001_CX45_A46_3C_1_P6-3-I2-N5	0.0054	0.7459	0.0097	1924824	hba_m3c6_h1930001_A46	1.0246	h1930001	A46	snm3C-seq	ODC_1	ODC	Non-neuronal Cells
HBA_211129_H1930001_CX45_A46_3C_1_P6-3-I2-N6	0.0122	0.7964	0.0579	2289190	hba_m3c6_h1930001_A46	1.2185	h1930001	A46	snm3C-seq	Lamp5_LHX6_0	Lamp5-Lhx6	Inhibitory/non-telencephalic neurons
HBA_211129_H1930001_CX45_A46_3C_1_P6-3-I2-O17	0.0112	0.7351	0.0479	1994230	hba_m3c6_h1930001_A46	1.0615	h1930001	A46	snm3C-seq	L6b_0	L6b	Telencephalic excitatory neurons
HBA_211129_H1930001_CX45_A46_3C_1_P6-3-I2-O18	0.0136	0.8093	0.0649	2201354	hba_m3c6_h1930001_A46	1.1718	h1930001	A46	snm3C-seq	Pvalb_1	Pvalb	Inhibitory/non-telencephalic neurons
HBA_211129_H1930001_CX45_A46_3C_1_P6-3-I2-O5	0.0094	0.7278	0.0439	2272980	hba_m3c6_h1930001_A46	1.2099	h1930001	A46	snm3C-seq	L6b_0	L6b	Telencephalic excitatory neurons
HBA_211129_H1930001_CX45_A46_3C_1_P6-3-I2-O6	0.0122	0.7961	0.0555	2143810	hba_m3c6_h1930001_A46	1.1411	h1930001	A46	snm3C-seq	Vip_3	Vip	Inhibitory/non-telencephalic neurons
HBA_211129_H1930001_CX45_A46_3C_1_P6-3-I2-P17	0.0130	0.8039	0.0605	2034700	hba_m3c6_h1930001_A46	1.0831	h1930001	A46	snm3C-seq	Sst_5	Sst	Inhibitory/non-telencephalic neurons
HBA_211129_H1930001_CX45_A46_3C_1_P6-3-I2-P18	0.0126	0.7994	0.0610	1841136	hba_m3c6_h1930001_A46	0.9800	h1930001	A46	snm3C-seq	Vip_8	Vip	Inhibitory/non-telencephalic neurons
HBA_211129_H1930001_CX45_A46_3C_1_P6-3-I2-P5	0.0147	0.7751	0.0720	1672972	hba_m3c6_h1930001_A46	0.8905	h1930001	A46	snm3C-seq	L5_IT_1	L5-IT	Telencephalic excitatory neurons
HBA_211129_H1930001_CX45_A46_3C_1_P6-3-I2-P6	0.0182	0.7630	0.0432	2284230	hba_m3c6_h1930001_A46	1.2159	h1930001	A46	snm3C-seq	L5_IT_3	L5-IT	Telencephalic excitatory neurons
HBA_211129_H1930001_CX45_A46_3C_1_P6-4-I2-A19	0.0127	0.7492	0.0597	1721014	hba_m3c6_h1930001_A46	0.9161	h1930001	A46	snm3C-seq	L6_IT_2	L6-IT	Telencephalic excitatory neurons
HBA_211129_H1930001_CX45_A46_3C_1_P6-4-I2-A20	0.0051	0.7513	0.0091	1952826	hba_m3c6_h1930001_A46	1.0395	h1930001	A46	snm3C-seq	ODC_0	ODC	Non-neuronal Cells
HBA_211129_H1930001_CX45_A46_3C_1_P6-4-I2-A7	0.0105	0.7532	0.0484	1774298	hba_m3c6_h1930001_A46	0.9445	h1930001	A46	snm3C-seq	L23_IT_6	L2/3-IT	Telencephalic excitatory neurons
HBA_211129_H1930001_CX45_A46_3C_1_P6-4-I2-A8	0.0081	0.7525	0.0194	1932782	hba_m3c6_h1930001_A46	1.0288	h1930001	A46	snm3C-seq	ASC_0	ASC	Non-neuronal Cells
HBA_211129_H1930001_CX45_A46_3C_1_P6-4-I2-B19	0.0091	0.7615	0.0373	1879634	hba_m3c6_h1930001_A46	1.0005	h1930001	A46	snm3C-seq	L23_IT_8	L2/3-IT	Telencephalic excitatory neurons
HBA_211129_H1930001_CX45_A46_3C_1_P6-4-I2-B20	0.0115	0.7743	0.0511	2059276	hba_m3c6_h1930001_A46	1.0961	h1930001	A46	snm3C-seq	L4_IT_0	L4-IT	Telencephalic excitatory neurons
HBA_211129_H1930001_CX45_A46_3C_1_P6-4-I2-B7	0.0119	0.7616	0.0577	1891796	hba_m3c6_h1930001_A46	1.0070	h1930001	A46	snm3C-seq	L23_IT_0	L2/3-IT	Telencephalic excitatory neurons
HBA_211129_H1930001_CX45_A46_3C_1_P6-4-I2-B8	0.0119	0.7944	0.0566	1849840	hba_m3c6_h1930001_A46	0.9847	h1930001	A46	snm3C-seq	Sst_1	Sst	Inhibitory/non-telencephalic neurons
HBA_211129_H1930001_CX45_A46_3C_1_P6-4-I2-C19	0.0163	0.7839	0.0764	1511904	hba_m3c6_h1930001_A46	0.8048	h1930001	A46	snm3C-seq	L5_IT_2	L5-IT	Telencephalic excitatory neurons
HBA_211129_H1930001_CX45_A46_3C_1_P6-4-I2-C20	0.0124	0.7944	0.0546	2065772	hba_m3c6_h1930001_A46	1.0996	h1930001	A46	snm3C-seq	Lamp5_LHX6_0	Lamp5-Lhx6	Inhibitory/non-telencephalic neurons
HBA_211129_H1930001_CX45_A46_3C_1_P6-4-I2-C7	0.0108	0.7720	0.0507	2027196	hba_m3c6_h1930001_A46	1.0791	h1930001	A46	snm3C-seq	L4_IT_0	L4-IT	Telencephalic excitatory neurons
HBA_211129_H1930001_CX45_A46_3C_1_P6-4-I2-C8	0.0105	0.7429	0.0473	1929438	hba_m3c6_h1930001_A46	1.0270	h1930001	A46	snm3C-seq	L23_IT_6	L2/3-IT	Telencephalic excitatory neurons
HBA_211129_H1930001_CX45_A46_3C_1_P6-4-I2-D19	0.0118	0.7613	0.0487	1966858	hba_m3c6_h1930001_A46	1.0470	h1930001	A46	snm3C-seq	L6_IT_4	L6-IT	Telencephalic excitatory neurons
HBA_211129_H1930001_CX45_A46_3C_1_P6-4-I2-D20	0.0100	0.7814	0.0455	1796720	hba_m3c6_h1930001_A46	0.9564	h1930001	A46	snm3C-seq	Vip_2	Vip	Inhibitory/non-telencephalic neurons
HBA_211129_H1930001_CX45_A46_3C_1_P6-4-I2-D7	0.0200	0.7967	0.0898	2007926	hba_m3c6_h1930001_A46	1.0688	h1930001	A46	snm3C-seq	L5_IT_0	L5-IT	Telencephalic excitatory neurons
HBA_211129_H1930001_CX45_A46_3C_1_P6-4-I2-D8	0.0130	0.8030	0.0596	1879000	hba_m3c6_h1930001_A46	1.0002	h1930001	A46	snm3C-seq	Sst_0	Sst	Inhibitory/non-telencephalic neurons
HBA_211129_H1930001_CX45_A46_3C_1_P6-4-I2-E19	0.0166	0.8184	0.0773	1821908	hba_m3c6_h1930001_A46	0.9698	h1930001	A46	snm3C-seq	Sst_4	Sst	Inhibitory/non-telencephalic neurons
HBA_211129_H1930001_CX45_A46_3C_1_P6-4-I2-E20	0.0098	0.7987	0.0380	1871354	hba_m3c6_h1930001_A46	0.9961	h1930001	A46	snm3C-seq	Vip_3	Vip	Inhibitory/non-telencephalic neurons
HBA_211129_H1930001_CX45_A46_3C_1_P6-4-I2-E8	0.0183	0.8067	0.0860	1850440	hba_m3c6_h1930001_A46	0.9850	h1930001	A46	snm3C-seq	L56_NP_0	L5/6-NP	Telencephalic excitatory neurons
HBA_211129_H1930001_CX45_A46_3C_1_P6-4-I2-F19	0.0098	0.7339	0.0322	3394266	hba_m3c6_h1930001_A46	1.8068	h1930001	A46	snm3C-seq	L6b_0	L6b	Telencephalic excitatory neurons
HBA_211129_H1930001_CX45_A46_3C_1_P6-4-I2-F20	0.0169	0.7717	0.0780	1560190	hba_m3c6_h1930001_A46	0.8305	h1930001	A46	snm3C-seq	L5_IT_2	L5-IT	Telencephalic excitatory neurons
HBA_211129_H1930001_CX45_A46_3C_1_P6-4-I2-F7	0.0090	0.7469	0.0396	1419178	hba_m3c6_h1930001_A46	0.7554	h1930001	A46	snm3C-seq	L23_IT_6	L2/3-IT	Telencephalic excitatory neurons
HBA_211129_H1930001_CX45_A46_3C_1_P6-4-I2-F8	0.0097	0.7871	0.0420	1995270	hba_m3c6_h1930001_A46	1.0621	h1930001	A46	snm3C-seq	Vip_7	Vip	Inhibitory/non-telencephalic neurons
HBA_211129_H1930001_CX45_A46_3C_1_P6-4-I2-G19	0.0120	0.8016	0.0578	2232116	hba_m3c6_h1930001_A46	1.1881	h1930001	A46	snm3C-seq	Pvalb_0	Pvalb	Inhibitory/non-telencephalic neurons
HBA_211129_H1930001_CX45_A46_3C_1_P6-4-I2-G20	0.0135	0.7746	0.0639	1872978	hba_m3c6_h1930001_A46	0.9970	h1930001	A46	snm3C-seq	L5_IT_2	L5-IT	Telencephalic excitatory neurons
HBA_211129_H1930001_CX45_A46_3C_1_P6-4-I2-G7	0.0129	0.7783	0.0606	1702410	hba_m3c6_h1930001_A46	0.9062	h1930001	A46	snm3C-seq	L23_IT_13	L2/3-IT	Telencephalic excitatory neurons
HBA_211129_H1930001_CX45_A46_3C_1_P6-4-I2-G8	0.0126	0.7970	0.0569	1992352	hba_m3c6_h1930001_A46	1.0605	h1930001	A46	snm3C-seq	Lamp5_LHX6_1	Lamp5-Lhx6	Inhibitory/non-telencephalic neurons
HBA_211129_H1930001_CX45_A46_3C_1_P6-4-I2-H19	0.0105	0.7656	0.0434	2011538	hba_m3c6_h1930001_A46	1.0707	h1930001	A46	snm3C-seq	L4_IT_0	L4-IT	Telencephalic excitatory neurons
HBA_211129_H1930001_CX45_A46_3C_1_P6-4-I2-H20	0.0196	0.8096	0.0872	1924786	hba_m3c6_h1930001_A46	1.0246	h1930001	A46	snm3C-seq	L56_NP_2	L5/6-NP	Telencephalic excitatory neurons
HBA_211129_H1930001_CX45_A46_3C_1_P6-4-I2-H7	0.0239	0.8040	0.1060	1154158	hba_m3c6_h1930001_A46	0.6144	h1930001	A46	snm3C-seq	Sst_1	Sst	Inhibitory/non-telencephalic neurons
HBA_211129_H1930001_CX45_A46_3C_1_P6-4-I2-H8	0.0134	0.8048	0.0655	2092224	hba_m3c6_h1930001_A46	1.1137	h1930001	A46	snm3C-seq	Sst_5	Sst	Inhibitory/non-telencephalic neurons
HBA_211129_H1930001_CX45_A46_3C_1_P6-4-I2-I19	0.0075	0.7891	0.0305	1883470	hba_m3c6_h1930001_A46	1.0026	h1930001	A46	snm3C-seq	Lamp5_1	Lamp5	Inhibitory/non-telencephalic neurons
HBA_211129_H1930001_CX45_A46_3C_1_P6-4-I2-I20	0.0131	0.8150	0.0598	1970326	hba_m3c6_h1930001_A46	1.0488	h1930001	A46	snm3C-seq	Vip_2	Vip	Inhibitory/non-telencephalic neurons
HBA_211129_H1930001_CX45_A46_3C_1_P6-4-I2-I7	0.0114	0.7592	0.0541	1352392	hba_m3c6_h1930001_A46	0.7199	h1930001	A46	snm3C-seq	L23_IT_14	L2/3-IT	Telencephalic excitatory neurons
HBA_211129_H1930001_CX45_A46_3C_1_P6-4-I2-I8	0.0114	0.7469	0.0500	1876422	hba_m3c6_h1930001_A46	0.9988	h1930001	A46	snm3C-seq	L6_IT_6	L6-IT	Telencephalic excitatory neurons
HBA_211129_H1930001_CX45_A46_3C_1_P6-4-I2-J19	0.0183	0.8038	0.0835	1828748	hba_m3c6_h1930001_A46	0.9734	h1930001	A46	snm3C-seq	Pvalb_5	Pvalb	Inhibitory/non-telencephalic neurons
HBA_211129_H1930001_CX45_A46_3C_1_P6-4-I2-J20	0.0166	0.8154	0.0783	2026994	hba_m3c6_h1930001_A46	1.0790	h1930001	A46	snm3C-seq	Pvalb_2	Pvalb	Inhibitory/non-telencephalic neurons
HBA_211129_H1930001_CX45_A46_3C_1_P6-4-I2-J7	0.0111	0.8001	0.0511	1806698	hba_m3c6_h1930001_A46	0.9617	h1930001	A46	snm3C-seq	Vip_4	Vip	Inhibitory/non-telencephalic neurons
HBA_211129_H1930001_CX45_A46_3C_1_P6-4-I2-J8	0.0131	0.7808	0.0613	3674248	hba_m3c6_h1930001_A46	1.9558	h1930001	A46	snm3C-seq	L45_IT_2	L5-IT	Telencephalic excitatory neurons
HBA_211129_H1930001_CX45_A46_3C_1_P6-4-I2-K19	0.0046	0.7558	0.0084	1728398	hba_m3c6_h1930001_A46	0.9200	h1930001	A46	snm3C-seq	ODC_0	ODC	Non-neuronal Cells
HBA_211129_H1930001_CX45_A46_3C_1_P6-4-I2-K20	0.0092	0.7872	0.0388	1891772	hba_m3c6_h1930001_A46	1.0070	h1930001	A46	snm3C-seq	Vip_2	Vip	Inhibitory/non-telencephalic neurons
HBA_211129_H1930001_CX45_A46_3C_1_P6-4-I2-K7	0.0125	0.7631	0.0507	1805624	hba_m3c6_h1930001_A46	0.9611	h1930001	A46	snm3C-seq	L23_IT_6	L2/3-IT	Telencephalic excitatory neurons
HBA_211129_H1930001_CX45_A46_3C_1_P6-4-I2-K8	0.0178	0.8140	0.0857	1848850	hba_m3c6_h1930001_A46	0.9841	h1930001	A46	snm3C-seq	Pvalb_3	Pvalb	Inhibitory/non-telencephalic neurons
HBA_211129_H1930001_CX45_A46_3C_1_P6-4-I2-L19	0.0106	0.7592	0.0499	2145984	hba_m3c6_h1930001_A46	1.1423	h1930001	A46	snm3C-seq	L23_IT_10	L2/3-IT	Telencephalic excitatory neurons
HBA_211129_H1930001_CX45_A46_3C_1_P6-4-I2-L20	0.0169	0.7804	0.0774	1840364	hba_m3c6_h1930001_A46	0.9796	h1930001	A46	snm3C-seq	L5_IT_2	L5-IT	Telencephalic excitatory neurons
HBA_211129_H1930001_CX45_A46_3C_1_P6-4-I2-L7	0.0136	0.7567	0.0631	1858574	hba_m3c6_h1930001_A46	0.9893	h1930001	A46	snm3C-seq	L6_IT_2	L6-IT	Telencephalic excitatory neurons
HBA_211129_H1930001_CX45_A46_3C_1_P6-4-I2-L8	0.0094	0.8000	0.0434	1937702	hba_m3c6_h1930001_A46	1.0314	h1930001	A46	snm3C-seq	Pvalb_0	Pvalb	Inhibitory/non-telencephalic neurons
HBA_211129_H1930001_CX45_A46_3C_1_P6-4-I2-M19	0.0120	0.7538	0.0589	2105544	hba_m3c6_h1930001_A46	1.1208	h1930001	A46	snm3C-seq	L6_IT_2	L6-IT	Telencephalic excitatory neurons
HBA_211129_H1930001_CX45_A46_3C_1_P6-4-I2-M20	0.0138	0.7774	0.0673	2038982	hba_m3c6_h1930001_A46	1.0853	h1930001	A46	snm3C-seq	L5_IT_2	L5-IT	Telencephalic excitatory neurons
HBA_211129_H1930001_CX45_A46_3C_1_P6-4-I2-M7	0.0184	0.7569	0.0899	935934	hba_m3c6_h1930001_A46	0.4982	h1930001	A46	snm3C-seq	L56_NP_2	L5/6-NP	Telencephalic excitatory neurons
HBA_211129_H1930001_CX45_A46_3C_1_P6-4-I2-M8	0.0058	0.7514	0.0098	2110446	hba_m3c6_h1930001_A46	1.1234	h1930001	A46	snm3C-seq	ODC_0	ODC	Non-neuronal Cells
HBA_211129_H1930001_CX45_A46_3C_1_P6-4-I2-N19	0.0116	0.7980	0.0586	1593262	hba_m3c6_h1930001_A46	0.8481	h1930001	A46	snm3C-seq	Pvalb_ChC_1	Pvalb-ChC	Inhibitory/non-telencephalic neurons
HBA_211129_H1930001_CX45_A46_3C_1_P6-4-I2-N20	0.0142	0.7896	0.0679	2104094	hba_m3c6_h1930001_A46	1.1200	h1930001	A46	snm3C-seq	L6b_1	L6b	Telencephalic excitatory neurons
HBA_211129_H1930001_CX45_A46_3C_1_P6-4-I2-N7	0.0132	0.7651	0.0613	1715840	hba_m3c6_h1930001_A46	0.9133	h1930001	A46	snm3C-seq	L5_IT_1	L5-IT	Telencephalic excitatory neurons
HBA_211129_H1930001_CX45_A46_3C_1_P6-4-I2-N8	0.0101	0.7648	0.0463	1989886	hba_m3c6_h1930001_A46	1.0592	h1930001	A46	snm3C-seq	L23_IT_6	L2/3-IT	Telencephalic excitatory neurons
HBA_211129_H1930001_CX45_A46_3C_1_P6-4-I2-O19	0.0112	0.7551	0.0520	1848018	hba_m3c6_h1930001_A46	0.9837	h1930001	A46	snm3C-seq	L6_IT_4	L6-IT	Telencephalic excitatory neurons
HBA_211129_H1930001_CX45_A46_3C_1_P6-4-I2-O20	0.0178	0.8115	0.0857	1710052	hba_m3c6_h1930001_A46	0.9103	h1930001	A46	snm3C-seq	Sst_1	Sst	Inhibitory/non-telencephalic neurons
HBA_211129_H1930001_CX45_A46_3C_1_P6-4-I2-O8	0.0056	0.7472	0.0107	1833940	hba_m3c6_h1930001_A46	0.9762	h1930001	A46	snm3C-seq	ODC_1	ODC	Non-neuronal Cells
HBA_211129_H1930001_CX45_A46_3C_1_P6-4-I2-P19	0.0177	0.7951	0.0840	2136260	hba_m3c6_h1930001_A46	1.1371	h1930001	A46	snm3C-seq	L45_IT_1	L5-IT	Telencephalic excitatory neurons
HBA_211129_H1930001_CX45_A46_3C_1_P6-4-I2-P20	0.0081	0.7936	0.0354	1764274	hba_m3c6_h1930001_A46	0.9391	h1930001	A46	snm3C-seq	Sst_6	Sst	Inhibitory/non-telencephalic neurons
HBA_211129_H1930001_CX45_A46_3C_1_P6-4-I2-P7	0.0126	0.7600	0.0592	1845180	hba_m3c6_h1930001_A46	0.9822	h1930001	A46	snm3C-seq	L23_IT_0	L2/3-IT	Telencephalic excitatory neurons
HBA_211129_H1930001_CX45_A46_3C_1_P6-4-I2-P8	0.0138	0.8131	0.0680	2130804	hba_m3c6_h1930001_A46	1.1342	h1930001	A46	snm3C-seq	Sst_4	Sst	Inhibitory/non-telencephalic neurons
HBA_211129_H1930001_CX45_A46_3C_1_P6-2-I2-A15	0.0124	0.8022	0.0581	1297554	hba_m3c6_h1930001_A46	0.6907	h1930001	A46	snm3C-seq	Vip_1	Vip	Inhibitory/non-telencephalic neurons
HBA_211129_H1930001_CX45_A46_3C_1_P6-2-I2-A16	0.0148	0.7688	0.0671	1736126	hba_m3c6_h1930001_A46	0.9241	h1930001	A46	snm3C-seq	L23_IT_6	L2/3-IT	Telencephalic excitatory neurons
HBA_211129_H1930001_CX45_A46_3C_1_P6-2-I2-A3	0.0118	0.7435	0.0553	1197664	hba_m3c6_h1930001_A46	0.6375	h1930001	A46	snm3C-seq	L6_IT_2	L6-IT	Telencephalic excitatory neurons
HBA_211129_H1930001_CX45_A46_3C_1_P6-2-I2-A4	0.0068	0.7849	0.0219	1859682	hba_m3c6_h1930001_A46	0.9899	h1930001	A46	snm3C-seq	Sst_3	Sst	Inhibitory/non-telencephalic neurons
HBA_211129_H1930001_CX45_A46_3C_1_P6-2-I2-B15	0.0094	0.7863	0.0359	1721450	hba_m3c6_h1930001_A46	0.9163	h1930001	A46	snm3C-seq	Vip_2	Vip	Inhibitory/non-telencephalic neurons
HBA_211129_H1930001_CX45_A46_3C_1_P6-2-I2-B16	0.0098	0.7858	0.0408	1555242	hba_m3c6_h1930001_A46	0.8278	h1930001	A46	snm3C-seq	Pvalb_0	Pvalb	Inhibitory/non-telencephalic neurons
HBA_211129_H1930001_CX45_A46_3C_1_P6-2-I2-B3	0.0108	0.7694	0.0451	1816256	hba_m3c6_h1930001_A46	0.9668	h1930001	A46	snm3C-seq	L6_IT_4	L6-IT	Telencephalic excitatory neurons
HBA_211129_H1930001_CX45_A46_3C_1_P6-2-I2-B4	0.0153	0.7844	0.0709	1780384	hba_m3c6_h1930001_A46	0.9477	h1930001	A46	snm3C-seq	L5_IT_2	L5-IT	Telencephalic excitatory neurons
HBA_211129_H1930001_CX45_A46_3C_1_P6-2-I2-C15	0.0123	0.7537	0.0533	1724008	hba_m3c6_h1930001_A46	0.9177	h1930001	A46	snm3C-seq	L23_IT_6	L2/3-IT	Telencephalic excitatory neurons
HBA_211129_H1930001_CX45_A46_3C_1_P6-2-I2-C16	0.0145	0.7704	0.0659	1682064	hba_m3c6_h1930001_A46	0.8954	h1930001	A46	snm3C-seq	L45_IT_2	L5-IT	Telencephalic excitatory neurons
HBA_211129_H1930001_CX45_A46_3C_1_P6-2-I2-C3	0.0139	0.7697	0.0689	1165992	hba_m3c6_h1930001_A46	0.6207	h1930001	A46	snm3C-seq	L4_IT_2	L4-IT	Telencephalic excitatory neurons
HBA_211129_H1930001_CX45_A46_3C_1_P6-2-I2-C4	0.0090	0.7955	0.0412	1967210	hba_m3c6_h1930001_A46	1.0471	h1930001	A46	snm3C-seq	Lamp5_3	Lamp5	Inhibitory/non-telencephalic neurons
HBA_211129_H1930001_CX45_A46_3C_1_P6-2-I2-D15	0.0067	0.7482	0.0123	1937390	hba_m3c6_h1930001_A46	1.0313	h1930001	A46	snm3C-seq	ODC_1	ODC	Non-neuronal Cells
HBA_211129_H1930001_CX45_A46_3C_1_P6-2-I2-D16	0.0073	0.7686	0.0195	1604154	hba_m3c6_h1930001_A46	0.8539	h1930001	A46	snm3C-seq	ASC_0	ASC	Non-neuronal Cells
HBA_211129_H1930001_CX45_A46_3C_1_P6-2-I2-D3	0.0201	0.8225	0.0929	1597282	hba_m3c6_h1930001_A46	0.8502	h1930001	A46	snm3C-seq	Sncg_2	Sncg	Inhibitory/non-telencephalic neurons
HBA_211129_H1930001_CX45_A46_3C_1_P6-2-I2-D4	0.0140	0.8011	0.0659	1797572	hba_m3c6_h1930001_A46	0.9568	h1930001	A46	snm3C-seq	Sst_0	Sst	Inhibitory/non-telencephalic neurons
HBA_211129_H1930001_CX45_A46_3C_1_P6-2-I2-E15	0.0109	0.7943	0.0457	1696416	hba_m3c6_h1930001_A46	0.9030	h1930001	A46	snm3C-seq	Pvalb_0	Pvalb	Inhibitory/non-telencephalic neurons
HBA_211129_H1930001_CX45_A46_3C_1_P6-2-I2-E16	0.0119	0.8037	0.0530	1417138	hba_m3c6_h1930001_A46	0.7543	h1930001	A46	snm3C-seq	Pvalb_4	Pvalb	Inhibitory/non-telencephalic neurons
HBA_211129_H1930001_CX45_A46_3C_1_P6-2-I2-E3	0.0232	0.7899	0.1029	1680022	hba_m3c6_h1930001_A46	0.8943	h1930001	A46	snm3C-seq	L5_IT_0	L5-IT	Telencephalic excitatory neurons
HBA_211129_H1930001_CX45_A46_3C_1_P6-2-I2-E4	0.0112	0.7700	0.0490	1651452	hba_m3c6_h1930001_A46	0.8791	h1930001	A46	snm3C-seq	L4_IT_4	L4-IT	Telencephalic excitatory neurons
HBA_211129_H1930001_CX45_A46_3C_1_P6-2-I2-F15	0.0124	0.7544	0.0531	1866438	hba_m3c6_h1930001_A46	0.9935	h1930001	A46	snm3C-seq	L23_IT_4	L2/3-IT	Telencephalic excitatory neurons
HBA_211129_H1930001_CX45_A46_3C_1_P6-2-I2-F16	0.0132	0.7705	0.0555	1942824	hba_m3c6_h1930001_A46	1.0342	h1930001	A46	snm3C-seq	L4_IT_4	L4-IT	Telencephalic excitatory neurons
HBA_211129_H1930001_CX45_A46_3C_1_P6-2-I2-F3	0.0142	0.7689	0.0630	1687674	hba_m3c6_h1930001_A46	0.8983	h1930001	A46	snm3C-seq	L23_IT_4	L2/3-IT	Telencephalic excitatory neurons
HBA_211129_H1930001_CX45_A46_3C_1_P6-2-I2-F4	0.0115	0.7584	0.0553	1482664	hba_m3c6_h1930001_A46	0.7892	h1930001	A46	snm3C-seq	L4_IT_4	L4-IT	Telencephalic excitatory neurons
HBA_211129_H1930001_CX45_A46_3C_1_P6-2-I2-G15	0.0099	0.7764	0.0436	1449138	hba_m3c6_h1930001_A46	0.7714	h1930001	A46	snm3C-seq	Pvalb_ChC_0	Pvalb-ChC	Inhibitory/non-telencephalic neurons
HBA_211129_H1930001_CX45_A46_3C_1_P6-2-I2-G16	0.0136	0.7555	0.0607	1805134	hba_m3c6_h1930001_A46	0.9609	h1930001	A46	snm3C-seq	L6_IT_2	L6-IT	Telencephalic excitatory neurons
HBA_211129_H1930001_CX45_A46_3C_1_P6-2-I2-G3	0.0182	0.7652	0.0821	1679012	hba_m3c6_h1930001_A46	0.8937	h1930001	A46	snm3C-seq	L6b_0	L6b	Telencephalic excitatory neurons
HBA_211129_H1930001_CX45_A46_3C_1_P6-2-I2-G4	0.0081	0.7933	0.0248	1874472	hba_m3c6_h1930001_A46	0.9978	h1930001	A46	snm3C-seq	Sst_3	Sst	Inhibitory/non-telencephalic neurons
HBA_211129_H1930001_CX45_A46_3C_1_P6-2-I2-H15	0.0157	0.7695	0.0718	1418230	hba_m3c6_h1930001_A46	0.7549	h1930001	A46	snm3C-seq	L4_IT_4	L4-IT	Telencephalic excitatory neurons
HBA_211129_H1930001_CX45_A46_3C_1_P6-2-I2-H16	0.0098	0.7815	0.0460	1769254	hba_m3c6_h1930001_A46	0.9418	h1930001	A46	snm3C-seq	Vip_0	Vip	Inhibitory/non-telencephalic neurons
HBA_211129_H1930001_CX45_A46_3C_1_P6-2-I2-H3	0.0206	0.7880	0.0952	1392340	hba_m3c6_h1930001_A46	0.7411	h1930001	A46	snm3C-seq	L5_IT_0	L5-IT	Telencephalic excitatory neurons
HBA_211129_H1930001_CX45_A46_3C_1_P6-2-I2-H4	0.0201	0.7662	0.0890	1522670	hba_m3c6_h1930001_A46	0.8105	h1930001	A46	snm3C-seq	L6b_2	L6b	Telencephalic excitatory neurons
HBA_211129_H1930001_CX45_A46_3C_1_P6-2-I2-I15	0.0092	0.7653	0.0364	1700302	hba_m3c6_h1930001_A46	0.9051	h1930001	A46	snm3C-seq	L6_IT_7	L6-IT	Telencephalic excitatory neurons
HBA_211129_H1930001_CX45_A46_3C_1_P6-2-I2-I3	0.0086	0.7560	0.0361	1799498	hba_m3c6_h1930001_A46	0.9579	h1930001	A46	snm3C-seq	L23_IT_8	L2/3-IT	Telencephalic excitatory neurons
HBA_211129_H1930001_CX45_A46_3C_1_P6-2-I2-I4	0.0121	0.7727	0.0558	2064480	hba_m3c6_h1930001_A46	1.0989	h1930001	A46	snm3C-seq	L23_IT_13	L2/3-IT	Telencephalic excitatory neurons
HBA_211129_H1930001_CX45_A46_3C_1_P6-2-I2-J15	0.0052	0.7371	0.0095	1713214	hba_m3c6_h1930001_A46	0.9119	h1930001	A46	snm3C-seq	ODC_1	ODC	Non-neuronal Cells
HBA_211129_H1930001_CX45_A46_3C_1_P6-2-I2-J16	0.0124	0.7998	0.0593	1777586	hba_m3c6_h1930001_A46	0.9462	h1930001	A46	snm3C-seq	Sst_0	Sst	Inhibitory/non-telencephalic neurons
HBA_211129_H1930001_CX45_A46_3C_1_P6-2-I2-J3	0.0061	0.7496	0.0101	2128672	hba_m3c6_h1930001_A46	1.1331	h1930001	A46	snm3C-seq	ODC_0	ODC	Non-neuronal Cells
HBA_211129_H1930001_CX45_A46_3C_1_P6-2-I2-J4	0.0151	0.7957	0.0731	1875286	hba_m3c6_h1930001_A46	0.9982	h1930001	A46	snm3C-seq	Sst_0	Sst	Inhibitory/non-telencephalic neurons
HBA_211129_H1930001_CX45_A46_3C_1_P6-2-I2-K15	0.0125	0.8069	0.0587	1940910	hba_m3c6_h1930001_A46	1.0331	h1930001	A46	snm3C-seq	Pvalb_5	Pvalb	Inhibitory/non-telencephalic neurons
HBA_211129_H1930001_CX45_A46_3C_1_P6-2-I2-K16	0.0126	0.7728	0.0611	1779150	hba_m3c6_h1930001_A46	0.9470	h1930001	A46	snm3C-seq	L23_IT_13	L2/3-IT	Telencephalic excitatory neurons
HBA_211129_H1930001_CX45_A46_3C_1_P6-2-I2-K3	0.0119	0.7502	0.0580	1653324	hba_m3c6_h1930001_A46	0.8801	h1930001	A46	snm3C-seq	L23_IT_4	L2/3-IT	Telencephalic excitatory neurons
HBA_211129_H1930001_CX45_A46_3C_1_P6-2-I2-K4	0.0109	0.7600	0.0478	2135522	hba_m3c6_h1930001_A46	1.1367	h1930001	A46	snm3C-seq	L23_IT_10	L2/3-IT	Telencephalic excitatory neurons
HBA_211129_H1930001_CX45_A46_3C_1_P6-2-I2-L15	0.0100	0.7930	0.0428	1770150	hba_m3c6_h1930001_A46	0.9422	h1930001	A46	snm3C-seq	Vip_2	Vip	Inhibitory/non-telencephalic neurons
HBA_211129_H1930001_CX45_A46_3C_1_P6-2-I2-L16	0.0052	0.7294	0.0098	1511770	hba_m3c6_h1930001_A46	0.8047	h1930001	A46	snm3C-seq	ODC_1	ODC	Non-neuronal Cells
HBA_211129_H1930001_CX45_A46_3C_1_P6-2-I2-L3	0.0041	0.7360	0.0078	1468672	hba_m3c6_h1930001_A46	0.7818	h1930001	A46	snm3C-seq	ODC_1	ODC	Non-neuronal Cells
HBA_211129_H1930001_CX45_A46_3C_1_P6-2-I2-L4	0.0152	0.7488	0.0681	1774014	hba_m3c6_h1930001_A46	0.9443	h1930001	A46	snm3C-seq	L5_IT_1	L5-IT	Telencephalic excitatory neurons
HBA_211129_H1930001_CX45_A46_3C_1_P6-2-I2-M15	0.0128	0.7825	0.0582	700608	hba_m3c6_h1930001_A46	0.3729	h1930001	A46	snm3C-seq	Vip_8	Vip	Inhibitory/non-telencephalic neurons
HBA_211129_H1930001_CX45_A46_3C_1_P6-2-I2-M16	0.0078	0.7493	0.0318	1717400	hba_m3c6_h1930001_A46	0.9142	h1930001	A46	snm3C-seq	L23_IT_8	L2/3-IT	Telencephalic excitatory neurons
HBA_211129_H1930001_CX45_A46_3C_1_P6-2-I2-M3	0.0106	0.7961	0.0468	1897956	hba_m3c6_h1930001_A46	1.0103	h1930001	A46	snm3C-seq	L56_NP_3	L5/6-NP	Telencephalic excitatory neurons
HBA_211129_H1930001_CX45_A46_3C_1_P6-2-I2-M4	0.0141	0.7722	0.0677	1635916	hba_m3c6_h1930001_A46	0.8708	h1930001	A46	snm3C-seq	L5_IT_1	L5-IT	Telencephalic excitatory neurons
HBA_211129_H1930001_CX45_A46_3C_1_P6-2-I2-N15	0.0104	0.7551	0.0467	2018990	hba_m3c6_h1930001_A46	1.0747	h1930001	A46	snm3C-seq	L23_IT_6	L2/3-IT	Telencephalic excitatory neurons
HBA_211129_H1930001_CX45_A46_3C_1_P6-2-I2-N16	0.0117	0.8038	0.0548	2068868	hba_m3c6_h1930001_A46	1.1013	h1930001	A46	snm3C-seq	Pvalb_0	Pvalb	Inhibitory/non-telencephalic neurons
HBA_211129_H1930001_CX45_A46_3C_1_P6-2-I2-N3	0.0091	0.7567	0.0423	1600474	hba_m3c6_h1930001_A46	0.8519	h1930001	A46	snm3C-seq	L4_IT_4	L4-IT	Telencephalic excitatory neurons
HBA_211129_H1930001_CX45_A46_3C_1_P6-2-I2-N4	0.0142	0.8098	0.0679	1834180	hba_m3c6_h1930001_A46	0.9763	h1930001	A46	snm3C-seq	Sst_4	Sst	Inhibitory/non-telencephalic neurons
HBA_211129_H1930001_CX45_A46_3C_1_P6-2-I2-O15	0.0100	0.8125	0.0461	1853282	hba_m3c6_h1930001_A46	0.9865	h1930001	A46	snm3C-seq	Sncg_1	Sncg	Inhibitory/non-telencephalic neurons
HBA_211129_H1930001_CX45_A46_3C_1_P6-2-I2-O16	0.0117	0.7952	0.0569	1508474	hba_m3c6_h1930001_A46	0.8030	h1930001	A46	snm3C-seq	Sst_4	Sst	Inhibitory/non-telencephalic neurons
HBA_211129_H1930001_CX45_A46_3C_1_P6-2-I2-O3	0.0083	0.7732	0.0383	1499632	hba_m3c6_h1930001_A46	0.7982	h1930001	A46	snm3C-seq	Pvalb_1	Pvalb	Inhibitory/non-telencephalic neurons
HBA_211129_H1930001_CX45_A46_3C_1_P6-2-I2-O4	0.0074	0.7416	0.0309	1716138	hba_m3c6_h1930001_A46	0.9135	h1930001	A46	snm3C-seq	L23_IT_8	L2/3-IT	Telencephalic excitatory neurons
HBA_211129_H1930001_CX45_A46_3C_1_P6-2-I2-P15	0.0136	0.7969	0.0678	1625110	hba_m3c6_h1930001_A46	0.8650	h1930001	A46	snm3C-seq	Sst_0	Sst	Inhibitory/non-telencephalic neurons
HBA_211129_H1930001_CX45_A46_3C_1_P6-2-I2-P16	0.0055	0.7564	0.0137	1865792	hba_m3c6_h1930001_A46	0.9932	h1930001	A46	snm3C-seq	ODC_1	ODC	Non-neuronal Cells
HBA_211129_H1930001_CX45_A46_3C_1_P6-2-I2-P3	0.0098	0.7620	0.0467	1211770	hba_m3c6_h1930001_A46	0.6450	h1930001	A46	snm3C-seq	L4_IT_0	L4-IT	Telencephalic excitatory neurons
HBA_211129_H1930001_CX45_A46_3C_1_P6-2-I2-P4	0.0118	0.7553	0.0520	1940042	hba_m3c6_h1930001_A46	1.0327	h1930001	A46	snm3C-seq	L23_IT_4	L2/3-IT	Telencephalic excitatory neurons
HBA_211129_H1930001_CX45_A46_3C_1_P7-6-C10-A11	0.0116	0.7943	0.0637	1649678	hba_m3c6_h1930001_A46	0.7369	h1930001	A46	snm3C-seq	Pvalb_2	Pvalb	Inhibitory/non-telencephalic neurons
HBA_211129_H1930001_CX45_A46_3C_1_P7-6-C10-A12	0.0144	0.7970	0.0714	2364354	hba_m3c6_h1930001_A46	1.0561	h1930001	A46	snm3C-seq	Pvalb_1	Pvalb	Inhibitory/non-telencephalic neurons
HBA_211129_H1930001_CX45_A46_3C_1_P7-6-C10-A23	0.0079	0.7310	0.0418	582040	hba_m3c6_h1930001_A46	0.2600	h1930001	A46	snm3C-seq	L6_IT_4	L6-IT	Telencephalic excitatory neurons
HBA_211129_H1930001_CX45_A46_3C_1_P7-6-C10-A24	0.0093	0.7866	0.0487	1436928	hba_m3c6_h1930001_A46	0.6419	h1930001	A46	snm3C-seq	L56_NP_0	L5/6-NP	Telencephalic excitatory neurons
HBA_211129_H1930001_CX45_A46_3C_1_P7-6-C10-B11	0.0075	0.7322	0.0366	924470	hba_m3c6_h1930001_A46	0.4129	h1930001	A46	snm3C-seq	L23_IT_6	L2/3-IT	Telencephalic excitatory neurons
HBA_211129_H1930001_CX45_A46_3C_1_P7-6-C10-B12	0.0122	0.7706	0.0580	1912682	hba_m3c6_h1930001_A46	0.8544	h1930001	A46	snm3C-seq	L5_IT_1	L5-IT	Telencephalic excitatory neurons
HBA_211129_H1930001_CX45_A46_3C_1_P7-6-C10-B23	0.0103	0.7957	0.0464	2710790	hba_m3c6_h1930001_A46	1.2109	h1930001	A46	snm3C-seq	Vip_3	Vip	Inhibitory/non-telencephalic neurons
HBA_211129_H1930001_CX45_A46_3C_1_P7-6-C10-B24	0.0086	0.7404	0.0404	1274390	hba_m3c6_h1930001_A46	0.5692	h1930001	A46	snm3C-seq	L23_IT_14	L2/3-IT	Telencephalic excitatory neurons
HBA_211129_H1930001_CX45_A46_3C_1_P7-6-C10-C11	0.0095	0.7208	0.0455	1570818	hba_m3c6_h1930001_A46	0.7017	h1930001	A46	snm3C-seq	L6b_0	L6b	Telencephalic excitatory neurons
HBA_211129_H1930001_CX45_A46_3C_1_P7-6-C10-C12	0.0117	0.7925	0.0537	2444788	hba_m3c6_h1930001_A46	1.0920	h1930001	A46	snm3C-seq	Sst_0	Sst	Inhibitory/non-telencephalic neurons
HBA_211129_H1930001_CX45_A46_3C_1_P7-6-C10-C23	0.0139	0.7631	0.0675	1644040	hba_m3c6_h1930001_A46	0.7344	h1930001	A46	snm3C-seq	L5_IT_2	L5-IT	Telencephalic excitatory neurons
HBA_211129_H1930001_CX45_A46_3C_1_P7-6-C10-C24	0.0071	0.7853	0.0374	1105664	hba_m3c6_h1930001_A46	0.4939	h1930001	A46	snm3C-seq	Pvalb_2	Pvalb	Inhibitory/non-telencephalic neurons
HBA_211129_H1930001_CX45_A46_3C_1_P7-6-C10-D11	0.0102	0.7950	0.0393	2382438	hba_m3c6_h1930001_A46	1.0642	h1930001	A46	snm3C-seq	Lamp5_0	Lamp5	Inhibitory/non-telencephalic neurons
HBA_211129_H1930001_CX45_A46_3C_1_P7-6-C10-D12	0.0101	0.7439	0.0451	2725526	hba_m3c6_h1930001_A46	1.2174	h1930001	A46	snm3C-seq	L23_IT_4	L2/3-IT	Telencephalic excitatory neurons
HBA_211129_H1930001_CX45_A46_3C_1_P7-6-C10-D23	0.0147	0.7755	0.0735	1374732	hba_m3c6_h1930001_A46	0.6141	h1930001	A46	snm3C-seq	L5_IT_2	L5-IT	Telencephalic excitatory neurons
HBA_211129_H1930001_CX45_A46_3C_1_P7-6-C10-D24	0.0094	0.7908	0.0472	1502868	hba_m3c6_h1930001_A46	0.6713	h1930001	A46	snm3C-seq	Sst_5	Sst	Inhibitory/non-telencephalic neurons
HBA_211129_H1930001_CX45_A46_3C_1_P7-6-C10-E11	0.0104	0.7924	0.0469	2548142	hba_m3c6_h1930001_A46	1.1382	h1930001	A46	snm3C-seq	Vip_7	Vip	Inhibitory/non-telencephalic neurons
HBA_211129_H1930001_CX45_A46_3C_1_P7-6-C10-E12	0.0056	0.7445	0.0096	2630566	hba_m3c6_h1930001_A46	1.1750	h1930001	A46	snm3C-seq	ODC_0	ODC	Non-neuronal Cells
HBA_211129_H1930001_CX45_A46_3C_1_P7-6-C10-E23	0.0072	0.7755	0.0365	1576056	hba_m3c6_h1930001_A46	0.7040	h1930001	A46	snm3C-seq	Lamp5_LHX6_2	Lamp5-Lhx6	Inhibitory/non-telencephalic neurons
HBA_211129_H1930001_CX45_A46_3C_1_P7-6-C10-E24	0.0107	0.7553	0.0500	1678126	hba_m3c6_h1930001_A46	0.7496	h1930001	A46	snm3C-seq	L4_IT_0	L4-IT	Telencephalic excitatory neurons
HBA_211129_H1930001_CX45_A46_3C_1_P7-6-C10-F11	0.0118	0.7870	0.0581	2227468	hba_m3c6_h1930001_A46	0.9950	h1930001	A46	snm3C-seq	Sst_0	Sst	Inhibitory/non-telencephalic neurons
HBA_211129_H1930001_CX45_A46_3C_1_P7-6-C10-F12	0.0112	0.7464	0.0509	2600906	hba_m3c6_h1930001_A46	1.1618	h1930001	A46	snm3C-seq	L6_IT_4	L6-IT	Telencephalic excitatory neurons
HBA_211129_H1930001_CX45_A46_3C_1_P7-6-C10-F23	0.0172	0.8012	0.0814	1927480	hba_m3c6_h1930001_A46	0.8610	h1930001	A46	snm3C-seq	L56_NP_2	L5/6-NP	Telencephalic excitatory neurons
HBA_211129_H1930001_CX45_A46_3C_1_P7-6-C10-F24	0.0103	0.7959	0.0468	1623268	hba_m3c6_h1930001_A46	0.7251	h1930001	A46	snm3C-seq	Pvalb_1	Pvalb	Inhibitory/non-telencephalic neurons
HBA_211129_H1930001_CX45_A46_3C_1_P7-6-C10-G11	0.0104	0.7966	0.0455	2747196	hba_m3c6_h1930001_A46	1.2271	h1930001	A46	snm3C-seq	Sncg_2	Sncg	Inhibitory/non-telencephalic neurons
HBA_211129_H1930001_CX45_A46_3C_1_P7-6-C10-G12	0.0158	0.7517	0.0688	2683792	hba_m3c6_h1930001_A46	1.1988	h1930001	A46	snm3C-seq	L6b_0	L6b	Telencephalic excitatory neurons
HBA_211129_H1930001_CX45_A46_3C_1_P7-6-C10-G23	0.0112	0.7382	0.0532	1512128	hba_m3c6_h1930001_A46	0.6754	h1930001	A46	snm3C-seq	L23_IT_4	L2/3-IT	Telencephalic excitatory neurons
HBA_211129_H1930001_CX45_A46_3C_1_P7-6-C10-G24	0.0149	0.7691	0.0690	1811462	hba_m3c6_h1930001_A46	0.8092	h1930001	A46	snm3C-seq	L5_IT_1	L5-IT	Telencephalic excitatory neurons
HBA_211129_H1930001_CX45_A46_3C_1_P7-6-C10-H11	0.0095	0.7827	0.0451	1941360	hba_m3c6_h1930001_A46	0.8672	h1930001	A46	snm3C-seq	Sst_2	Sst	Inhibitory/non-telencephalic neurons
HBA_211129_H1930001_CX45_A46_3C_1_P7-6-C10-H12	0.0123	0.7905	0.0519	2872474	hba_m3c6_h1930001_A46	1.2831	h1930001	A46	snm3C-seq	L56_NP_0	L5/6-NP	Telencephalic excitatory neurons
HBA_211129_H1930001_CX45_A46_3C_1_P7-6-C10-H23	0.0158	0.7839	0.0710	2047712	hba_m3c6_h1930001_A46	0.9147	h1930001	A46	snm3C-seq	L45_IT_2	L5-IT	Telencephalic excitatory neurons
HBA_211129_H1930001_CX45_A46_3C_1_P7-6-C10-H24	0.0097	0.7552	0.0418	2342086	hba_m3c6_h1930001_A46	1.0462	h1930001	A46	snm3C-seq	L23_IT_8	L2/3-IT	Telencephalic excitatory neurons
HBA_211129_H1930001_CX45_A46_3C_1_P7-6-C10-I11	0.0132	0.8006	0.0661	1780818	hba_m3c6_h1930001_A46	0.7955	h1930001	A46	snm3C-seq	Pvalb_2	Pvalb	Inhibitory/non-telencephalic neurons
HBA_211129_H1930001_CX45_A46_3C_1_P7-6-C10-I12	0.0119	0.7544	0.0556	2094990	hba_m3c6_h1930001_A46	0.9358	h1930001	A46	snm3C-seq	L6_IT_Car3_0	L6-IT-Car3	Telencephalic excitatory neurons
HBA_211129_H1930001_CX45_A46_3C_1_P7-6-C10-I23	0.0116	0.8014	0.0556	2225818	hba_m3c6_h1930001_A46	0.9942	h1930001	A46	snm3C-seq	Pvalb_0	Pvalb	Inhibitory/non-telencephalic neurons
HBA_211129_H1930001_CX45_A46_3C_1_P7-6-C10-I24	0.0128	0.7996	0.0687	1223096	hba_m3c6_h1930001_A46	0.5463	h1930001	A46	snm3C-seq	Pvalb_4	Pvalb	Inhibitory/non-telencephalic neurons
HBA_211129_H1930001_CX45_A46_3C_1_P7-6-C10-J11	0.0147	0.7996	0.0677	2368714	hba_m3c6_h1930001_A46	1.0581	h1930001	A46	snm3C-seq	Vip_2	Vip	Inhibitory/non-telencephalic neurons
HBA_211129_H1930001_CX45_A46_3C_1_P7-6-C10-J12	0.0114	0.7439	0.0498	2766300	hba_m3c6_h1930001_A46	1.2357	h1930001	A46	snm3C-seq	L23_IT_6	L2/3-IT	Telencephalic excitatory neurons
HBA_211129_H1930001_CX45_A46_3C_1_P7-6-C10-J23	0.0107	0.7850	0.0392	2114234	hba_m3c6_h1930001_A46	0.9444	h1930001	A46	snm3C-seq	Sncg_0	Sncg	Inhibitory/non-telencephalic neurons
HBA_211129_H1930001_CX45_A46_3C_1_P7-6-C10-J24	0.0049	0.7567	0.0079	1027090	hba_m3c6_h1930001_A46	0.4588	h1930001	A46	snm3C-seq	OPC_0	OPC	Non-neuronal Cells
HBA_211129_H1930001_CX45_A46_3C_1_P7-6-C10-K11	0.0193	0.7912	0.0897	2449928	hba_m3c6_h1930001_A46	1.0943	h1930001	A46	snm3C-seq	L5_IT_0	L5-IT	Telencephalic excitatory neurons
HBA_211129_H1930001_CX45_A46_3C_1_P7-6-C10-K12	0.0098	0.7912	0.0369	2375904	hba_m3c6_h1930001_A46	1.0613	h1930001	A46	snm3C-seq	Lamp5_3	Lamp5	Inhibitory/non-telencephalic neurons
HBA_211129_H1930001_CX45_A46_3C_1_P7-6-C10-K23	0.0159	0.7917	0.0780	1318164	hba_m3c6_h1930001_A46	0.5888	h1930001	A46	snm3C-seq	Pvalb_4	Pvalb	Inhibitory/non-telencephalic neurons
HBA_211129_H1930001_CX45_A46_3C_1_P7-6-C10-K24	0.0098	0.8005	0.0438	1915044	hba_m3c6_h1930001_A46	0.8554	h1930001	A46	snm3C-seq	Sncg_1	Sncg	Inhibitory/non-telencephalic neurons
HBA_211129_H1930001_CX45_A46_3C_1_P7-6-C10-L11	0.0115	0.7803	0.0488	2777396	hba_m3c6_h1930001_A46	1.2406	h1930001	A46	snm3C-seq	L6_CT_0	L6-CT	Telencephalic excitatory neurons
HBA_211129_H1930001_CX45_A46_3C_1_P7-6-C10-L23	0.0087	0.7552	0.0340	2576394	hba_m3c6_h1930001_A46	1.1508	h1930001	A46	snm3C-seq	L23_IT_8	L2/3-IT	Telencephalic excitatory neurons
HBA_211129_H1930001_CX45_A46_3C_1_P7-6-C10-L24	0.0155	0.7828	0.0718	1768952	hba_m3c6_h1930001_A46	0.7902	h1930001	A46	snm3C-seq	L5_IT_2	L5-IT	Telencephalic excitatory neurons
HBA_211129_H1930001_CX45_A46_3C_1_P7-6-C10-M11	0.0126	0.7504	0.0585	2204986	hba_m3c6_h1930001_A46	0.9849	h1930001	A46	snm3C-seq	L23_IT_6	L2/3-IT	Telencephalic excitatory neurons
HBA_211129_H1930001_CX45_A46_3C_1_P7-6-C10-M12	0.0099	0.7398	0.0444	1321594	hba_m3c6_h1930001_A46	0.5903	h1930001	A46	snm3C-seq	L4_IT_0	L4-IT	Telencephalic excitatory neurons
HBA_211129_H1930001_CX45_A46_3C_1_P7-6-C10-M23	0.0107	0.7722	0.0500	955372	hba_m3c6_h1930001_A46	0.4267	h1930001	A46	snm3C-seq	Lamp5_LHX6_0	Lamp5-Lhx6	Inhibitory/non-telencephalic neurons
HBA_211129_H1930001_CX45_A46_3C_1_P7-6-C10-M24	0.0102	0.7660	0.0480	2361686	hba_m3c6_h1930001_A46	1.0549	h1930001	A46	snm3C-seq	L4_IT_0	L4-IT	Telencephalic excitatory neurons
HBA_211129_H1930001_CX45_A46_3C_1_P7-6-C10-N11	0.0131	0.7386	0.0503	2511670	hba_m3c6_h1930001_A46	1.1219	h1930001	A46	snm3C-seq	L23_IT_6	L2/3-IT	Telencephalic excitatory neurons
HBA_211129_H1930001_CX45_A46_3C_1_P7-6-C10-N12	0.0115	0.7702	0.0513	2615936	hba_m3c6_h1930001_A46	1.1685	h1930001	A46	snm3C-seq	L4_IT_0	L4-IT	Telencephalic excitatory neurons
HBA_211129_H1930001_CX45_A46_3C_1_P7-6-C10-N23	0.0142	0.7372	0.0632	2139104	hba_m3c6_h1930001_A46	0.9555	h1930001	A46	snm3C-seq	L6b_0	L6b	Telencephalic excitatory neurons
HBA_211129_H1930001_CX45_A46_3C_1_P7-6-C10-N24	0.0135	0.7692	0.0650	1902638	hba_m3c6_h1930001_A46	0.8499	h1930001	A46	snm3C-seq	L23_IT_13	L2/3-IT	Telencephalic excitatory neurons
HBA_211129_H1930001_CX45_A46_3C_1_P7-6-C10-O11	0.0146	0.7663	0.0622	2814238	hba_m3c6_h1930001_A46	1.2571	h1930001	A46	snm3C-seq	L23_IT_0	L2/3-IT	Telencephalic excitatory neurons
HBA_211129_H1930001_CX45_A46_3C_1_P7-6-C10-O12	0.0067	0.7526	0.0179	2455514	hba_m3c6_h1930001_A46	1.0968	h1930001	A46	snm3C-seq	ASC_0	ASC	Non-neuronal Cells
HBA_211129_H1930001_CX45_A46_3C_1_P7-6-C10-O24	0.0150	0.8073	0.0767	1136048	hba_m3c6_h1930001_A46	0.5075	h1930001	A46	snm3C-seq	Sst_1	Sst	Inhibitory/non-telencephalic neurons
HBA_211129_H1930001_CX45_A46_3C_1_P7-6-C10-P11	0.0081	0.7409	0.0362	2286958	hba_m3c6_h1930001_A46	1.0215	h1930001	A46	snm3C-seq	L23_IT_6	L2/3-IT	Telencephalic excitatory neurons
HBA_211129_H1930001_CX45_A46_3C_1_P7-6-C10-P12	0.0097	0.7939	0.0457	2294088	hba_m3c6_h1930001_A46	1.0247	h1930001	A46	snm3C-seq	Pvalb_2	Pvalb	Inhibitory/non-telencephalic neurons
HBA_211129_H1930001_CX45_A46_3C_1_P7-6-C10-P23	0.0055	0.7539	0.0146	2509780	hba_m3c6_h1930001_A46	1.1211	h1930001	A46	snm3C-seq	ASC_0	ASC	Non-neuronal Cells
HBA_211129_H1930001_CX45_A46_3C_1_P7-6-C10-P24	0.0081	0.7914	0.0369	1904824	hba_m3c6_h1930001_A46	0.8509	h1930001	A46	snm3C-seq	Vip_4	Vip	Inhibitory/non-telencephalic neurons
HBA_211129_H1930001_CX45_A46_3C_1_P7-4-C10-A19	0.0075	0.7680	0.0333	1834720	hba_m3c6_h1930001_A46	0.8195	h1930001	A46	snm3C-seq	L6_CT_0	L6-CT	Telencephalic excitatory neurons
HBA_211129_H1930001_CX45_A46_3C_1_P7-4-C10-A20	0.0112	0.7495	0.0502	2194980	hba_m3c6_h1930001_A46	0.9805	h1930001	A46	snm3C-seq	L23_IT_6	L2/3-IT	Telencephalic excitatory neurons
HBA_211129_H1930001_CX45_A46_3C_1_P7-4-C10-A7	0.0094	0.7961	0.0415	2153480	hba_m3c6_h1930001_A46	0.9619	h1930001	A46	snm3C-seq	Sst_4	Sst	Inhibitory/non-telencephalic neurons
HBA_211129_H1930001_CX45_A46_3C_1_P7-4-C10-A8	0.0097	0.7925	0.0449	4448718	hba_m3c6_h1930001_A46	1.9872	h1930001	A46	snm3C-seq	Sst_6	Sst	Inhibitory/non-telencephalic neurons
HBA_211129_H1930001_CX45_A46_3C_1_P7-4-C10-B19	0.0182	0.7768	0.0832	2128744	hba_m3c6_h1930001_A46	0.9509	h1930001	A46	snm3C-seq	L6b_0	L6b	Telencephalic excitatory neurons
HBA_211129_H1930001_CX45_A46_3C_1_P7-4-C10-B20	0.0168	0.7649	0.0763	2132158	hba_m3c6_h1930001_A46	0.9524	h1930001	A46	snm3C-seq	L5_IT_1	L5-IT	Telencephalic excitatory neurons
HBA_211129_H1930001_CX45_A46_3C_1_P7-4-C10-B7	0.0175	0.7564	0.0806	2095704	hba_m3c6_h1930001_A46	0.9361	h1930001	A46	snm3C-seq	L5_IT_1	L5-IT	Telencephalic excitatory neurons
HBA_211129_H1930001_CX45_A46_3C_1_P7-4-C10-B8	0.0046	0.7531	0.0086	1619938	hba_m3c6_h1930001_A46	0.7236	h1930001	A46	snm3C-seq	ODC_0	ODC	Non-neuronal Cells
HBA_211129_H1930001_CX45_A46_3C_1_P7-4-C10-C19	0.0191	0.7899	0.0842	1727036	hba_m3c6_h1930001_A46	0.7714	h1930001	A46	snm3C-seq	L6_CT_0	L6-CT	Telencephalic excitatory neurons
HBA_211129_H1930001_CX45_A46_3C_1_P7-4-C10-C20	0.0059	0.7581	0.0164	2360246	hba_m3c6_h1930001_A46	1.0543	h1930001	A46	snm3C-seq	ASC_0	ASC	Non-neuronal Cells
HBA_211129_H1930001_CX45_A46_3C_1_P7-4-C10-C7	0.0092	0.8037	0.0427	1028544	hba_m3c6_h1930001_A46	0.4594	h1930001	A46	snm3C-seq	Lamp5_LHX6_0	Lamp5-Lhx6	Inhibitory/non-telencephalic neurons
HBA_211129_H1930001_CX45_A46_3C_1_P7-4-C10-C8	0.0050	0.7443	0.0095	2188066	hba_m3c6_h1930001_A46	0.9774	h1930001	A46	snm3C-seq	ODC_1	ODC	Non-neuronal Cells
HBA_211129_H1930001_CX45_A46_3C_1_P7-4-C10-D19	0.0121	0.7738	0.0551	2944678	hba_m3c6_h1930001_A46	1.3153	h1930001	A46	snm3C-seq	L23_IT_6	L2/3-IT	Telencephalic excitatory neurons
HBA_211129_H1930001_CX45_A46_3C_1_P7-4-C10-D20	0.0130	0.7700	0.0626	1816754	hba_m3c6_h1930001_A46	0.8115	h1930001	A46	snm3C-seq	L45_IT_2	L5-IT	Telencephalic excitatory neurons
HBA_211129_H1930001_CX45_A46_3C_1_P7-4-C10-D7	0.0153	0.7795	0.0703	2389832	hba_m3c6_h1930001_A46	1.0675	h1930001	A46	snm3C-seq	L5_IT_1	L5-IT	Telencephalic excitatory neurons
HBA_211129_H1930001_CX45_A46_3C_1_P7-4-C10-D8	0.0080	0.7565	0.0376	1749678	hba_m3c6_h1930001_A46	0.7816	h1930001	A46	snm3C-seq	L6_CT_0	L6-CT	Telencephalic excitatory neurons
HBA_211129_H1930001_CX45_A46_3C_1_P7-4-C10-E19	0.0096	0.7690	0.0429	1114874	hba_m3c6_h1930001_A46	0.4980	h1930001	A46	snm3C-seq	L23_IT_14	L2/3-IT	Telencephalic excitatory neurons
HBA_211129_H1930001_CX45_A46_3C_1_P7-4-C10-E20	0.0106	0.7954	0.0420	2358032	hba_m3c6_h1930001_A46	1.0533	h1930001	A46	snm3C-seq	Vip_1	Vip	Inhibitory/non-telencephalic neurons
HBA_211129_H1930001_CX45_A46_3C_1_P7-4-C10-E7	0.0076	0.7806	0.0287	2621318	hba_m3c6_h1930001_A46	1.1709	h1930001	A46	snm3C-seq	Vip_7	Vip	Inhibitory/non-telencephalic neurons
HBA_211129_H1930001_CX45_A46_3C_1_P7-4-C10-E8	0.0093	0.7968	0.0389	2115444	hba_m3c6_h1930001_A46	0.9449	h1930001	A46	snm3C-seq	Sst_2	Sst	Inhibitory/non-telencephalic neurons
HBA_211129_H1930001_CX45_A46_3C_1_P7-4-C10-F19	0.0190	0.7673	0.0832	1913508	hba_m3c6_h1930001_A46	0.8547	h1930001	A46	snm3C-seq	L6b_0	L6b	Telencephalic excitatory neurons
HBA_211129_H1930001_CX45_A46_3C_1_P7-4-C10-F20	0.0122	0.7926	0.0554	2258822	hba_m3c6_h1930001_A46	1.0090	h1930001	A46	snm3C-seq	Vip_1	Vip	Inhibitory/non-telencephalic neurons
HBA_211129_H1930001_CX45_A46_3C_1_P7-4-C10-F7	0.0050	0.7567	0.0082	2411088	hba_m3c6_h1930001_A46	1.0770	h1930001	A46	snm3C-seq	OPC_0	OPC	Non-neuronal Cells
HBA_211129_H1930001_CX45_A46_3C_1_P7-4-C10-F8	0.0131	0.7660	0.0610	2344008	hba_m3c6_h1930001_A46	1.0470	h1930001	A46	snm3C-seq	L23_IT_3	L2/3-IT	Telencephalic excitatory neurons
HBA_211129_H1930001_CX45_A46_3C_1_P7-4-C10-G19	0.0196	0.7971	0.0903	2507684	hba_m3c6_h1930001_A46	1.1201	h1930001	A46	snm3C-seq	L5_IT_0	L5-IT	Telencephalic excitatory neurons
HBA_211129_H1930001_CX45_A46_3C_1_P7-4-C10-G20	0.0103	0.7618	0.0467	2185008	hba_m3c6_h1930001_A46	0.9760	h1930001	A46	snm3C-seq	L4_IT_0	L4-IT	Telencephalic excitatory neurons
HBA_211129_H1930001_CX45_A46_3C_1_P7-4-C10-G7	0.0092	0.7812	0.0402	2082030	hba_m3c6_h1930001_A46	0.9300	h1930001	A46	snm3C-seq	L6_IT_4	L6-IT	Telencephalic excitatory neurons
HBA_211129_H1930001_CX45_A46_3C_1_P7-4-C10-G8	0.0130	0.7773	0.0599	2552784	hba_m3c6_h1930001_A46	1.1403	h1930001	A46	snm3C-seq	L4_IT_2	L4-IT	Telencephalic excitatory neurons
HBA_211129_H1930001_CX45_A46_3C_1_P7-4-C10-H19	0.0148	0.7837	0.0688	2082988	hba_m3c6_h1930001_A46	0.9304	h1930001	A46	snm3C-seq	L5_IT_1	L5-IT	Telencephalic excitatory neurons
HBA_211129_H1930001_CX45_A46_3C_1_P7-4-C10-H20	0.0062	0.7484	0.0083	2497156	hba_m3c6_h1930001_A46	1.1154	h1930001	A46	snm3C-seq	OPC_0	OPC	Non-neuronal Cells
HBA_211129_H1930001_CX45_A46_3C_1_P7-4-C10-H7	0.0051	0.7404	0.0071	2847396	hba_m3c6_h1930001_A46	1.2719	h1930001	A46	snm3C-seq	OPC_0	OPC	Non-neuronal Cells
HBA_211129_H1930001_CX45_A46_3C_1_P7-4-C10-H8	0.0096	0.7537	0.0363	2605948	hba_m3c6_h1930001_A46	1.1640	h1930001	A46	snm3C-seq	L23_IT_8	L2/3-IT	Telencephalic excitatory neurons
HBA_211129_H1930001_CX45_A46_3C_1_P7-4-C10-I19	0.0086	0.7559	0.0358	2194976	hba_m3c6_h1930001_A46	0.9805	h1930001	A46	snm3C-seq	L23_IT_8	L2/3-IT	Telencephalic excitatory neurons
HBA_211129_H1930001_CX45_A46_3C_1_P7-4-C10-I20	0.0196	0.8188	0.0930	2230240	hba_m3c6_h1930001_A46	0.9962	h1930001	A46	snm3C-seq	Pvalb_3	Pvalb	Inhibitory/non-telencephalic neurons
HBA_211129_H1930001_CX45_A46_3C_1_P7-4-C10-I7	0.0097	0.7884	0.0429	2284658	hba_m3c6_h1930001_A46	1.0205	h1930001	A46	snm3C-seq	Vip_3	Vip	Inhibitory/non-telencephalic neurons
HBA_211129_H1930001_CX45_A46_3C_1_P7-4-C10-J19	0.0104	0.7956	0.0429	1682174	hba_m3c6_h1930001_A46	0.7514	h1930001	A46	snm3C-seq	Vip_7	Vip	Inhibitory/non-telencephalic neurons
HBA_211129_H1930001_CX45_A46_3C_1_P7-4-C10-J20	0.0175	0.7839	0.0771	1575322	hba_m3c6_h1930001_A46	0.7037	h1930001	A46	snm3C-seq	L6_IT_Car3_2	L6-IT-Car3	Telencephalic excitatory neurons
HBA_211129_H1930001_CX45_A46_3C_1_P7-4-C10-J7	0.0106	0.7934	0.0467	2585452	hba_m3c6_h1930001_A46	1.1549	h1930001	A46	snm3C-seq	Lamp5_LHX6_0	Lamp5-Lhx6	Inhibitory/non-telencephalic neurons
HBA_211129_H1930001_CX45_A46_3C_1_P7-4-C10-J8	0.0078	0.7885	0.0334	2446604	hba_m3c6_h1930001_A46	1.0929	h1930001	A46	snm3C-seq	Sst_2	Sst	Inhibitory/non-telencephalic neurons
HBA_211129_H1930001_CX45_A46_3C_1_P7-4-C10-K19	0.0116	0.7530	0.0511	2429238	hba_m3c6_h1930001_A46	1.0851	h1930001	A46	snm3C-seq	L23_IT_6	L2/3-IT	Telencephalic excitatory neurons
HBA_211129_H1930001_CX45_A46_3C_1_P7-4-C10-K20	0.0144	0.7664	0.0674	2019952	hba_m3c6_h1930001_A46	0.9023	h1930001	A46	snm3C-seq	L5_IT_1	L5-IT	Telencephalic excitatory neurons
HBA_211129_H1930001_CX45_A46_3C_1_P7-4-C10-K7	0.0104	0.7720	0.0492	2379220	hba_m3c6_h1930001_A46	1.0628	h1930001	A46	snm3C-seq	L4_IT_0	L4-IT	Telencephalic excitatory neurons
HBA_211129_H1930001_CX45_A46_3C_1_P7-4-C10-K8	0.0097	0.7949	0.0429	2367530	hba_m3c6_h1930001_A46	1.0575	h1930001	A46	snm3C-seq	Pvalb_2	Pvalb	Inhibitory/non-telencephalic neurons
HBA_211129_H1930001_CX45_A46_3C_1_P7-4-C10-L19	0.0106	0.7952	0.0495	2175556	hba_m3c6_h1930001_A46	0.9718	h1930001	A46	snm3C-seq	Vip_5	Vip	Inhibitory/non-telencephalic neurons
HBA_211129_H1930001_CX45_A46_3C_1_P7-4-C10-L20	0.0149	0.7824	0.0703	2464886	hba_m3c6_h1930001_A46	1.1010	h1930001	A46	snm3C-seq	L5_IT_2	L5-IT	Telencephalic excitatory neurons
HBA_211129_H1930001_CX45_A46_3C_1_P7-4-C10-L7	0.0121	0.7742	0.0562	2515648	hba_m3c6_h1930001_A46	1.1237	h1930001	A46	snm3C-seq	L5_IT_2	L5-IT	Telencephalic excitatory neurons
HBA_211129_H1930001_CX45_A46_3C_1_P7-4-C10-L8	0.0073	0.7501	0.0304	2181796	hba_m3c6_h1930001_A46	0.9746	h1930001	A46	snm3C-seq	L23_IT_8	L2/3-IT	Telencephalic excitatory neurons
HBA_211129_H1930001_CX45_A46_3C_1_P7-4-C10-M19	0.0143	0.7884	0.0666	1962988	hba_m3c6_h1930001_A46	0.8768	h1930001	A46	snm3C-seq	Vip_8	Vip	Inhibitory/non-telencephalic neurons
HBA_211129_H1930001_CX45_A46_3C_1_P7-4-C10-M20	0.0104	0.7391	0.0501	1478682	hba_m3c6_h1930001_A46	0.6605	h1930001	A46	snm3C-seq	L23_IT_6	L2/3-IT	Telencephalic excitatory neurons
HBA_211129_H1930001_CX45_A46_3C_1_P7-4-C10-M7	0.0082	0.7478	0.0359	1236896	hba_m3c6_h1930001_A46	0.5525	h1930001	A46	snm3C-seq	Lamp5_LHX6_2	Lamp5-Lhx6	Inhibitory/non-telencephalic neurons
HBA_211129_H1930001_CX45_A46_3C_1_P7-4-C10-M8	0.0094	0.7439	0.0385	2463962	hba_m3c6_h1930001_A46	1.1006	h1930001	A46	snm3C-seq	L6_CT_0	L6-CT	Telencephalic excitatory neurons
HBA_211129_H1930001_CX45_A46_3C_1_P7-4-C10-N20	0.0126	0.8023	0.0608	2344086	hba_m3c6_h1930001_A46	1.0471	h1930001	A46	snm3C-seq	Pvalb_ChC_2	Pvalb-ChC	Inhibitory/non-telencephalic neurons
HBA_211129_H1930001_CX45_A46_3C_1_P7-4-C10-N7	0.0121	0.7427	0.0537	2766552	hba_m3c6_h1930001_A46	1.2358	h1930001	A46	snm3C-seq	L23_IT_10	L2/3-IT	Telencephalic excitatory neurons
HBA_211129_H1930001_CX45_A46_3C_1_P7-4-C10-N8	0.0097	0.8031	0.0405	2852934	hba_m3c6_h1930001_A46	1.2744	h1930001	A46	snm3C-seq	Vip_2	Vip	Inhibitory/non-telencephalic neurons
HBA_211129_H1930001_CX45_A46_3C_1_P7-4-C10-O19	0.0132	0.7433	0.0564	2344314	hba_m3c6_h1930001_A46	1.0472	h1930001	A46	snm3C-seq	L23_IT_4	L2/3-IT	Telencephalic excitatory neurons
HBA_211129_H1930001_CX45_A46_3C_1_P7-4-C10-O20	0.0101	0.7966	0.0454	2049556	hba_m3c6_h1930001_A46	0.9155	h1930001	A46	snm3C-seq	Lamp5_LHX6_0	Lamp5-Lhx6	Inhibitory/non-telencephalic neurons
HBA_211129_H1930001_CX45_A46_3C_1_P7-4-C10-O7	0.0109	0.7947	0.0489	2397308	hba_m3c6_h1930001_A46	1.0708	h1930001	A46	snm3C-seq	Sst_3	Sst	Inhibitory/non-telencephalic neurons
HBA_211129_H1930001_CX45_A46_3C_1_P7-4-C10-O8	0.0208	0.8067	0.0924	2429264	hba_m3c6_h1930001_A46	1.0851	h1930001	A46	snm3C-seq	Vip_8	Vip	Inhibitory/non-telencephalic neurons
HBA_211129_H1930001_CX45_A46_3C_1_P7-4-C10-P19	0.0110	0.7982	0.0514	2484310	hba_m3c6_h1930001_A46	1.1097	h1930001	A46	snm3C-seq	Pvalb_ChC_0	Pvalb-ChC	Inhibitory/non-telencephalic neurons
HBA_211129_H1930001_CX45_A46_3C_1_P7-4-C10-P20	0.0090	0.7594	0.0421	2208724	hba_m3c6_h1930001_A46	0.9866	h1930001	A46	snm3C-seq	L4_IT_0	L4-IT	Telencephalic excitatory neurons
HBA_211129_H1930001_CX45_A46_3C_1_P7-4-C10-P7	0.0129	0.7452	0.0588	2029364	hba_m3c6_h1930001_A46	0.9065	h1930001	A46	snm3C-seq	L23_IT_4	L2/3-IT	Telencephalic excitatory neurons
HBA_211129_H1930001_CX45_A46_3C_1_P7-4-C10-P8	0.0147	0.7736	0.0677	2425536	hba_m3c6_h1930001_A46	1.0834	h1930001	A46	snm3C-seq	L5_IT_1	L5-IT	Telencephalic excitatory neurons
HBA_211129_H1930001_CX45_A46_3C_1_P7-5-C10-A10	0.0310	0.7904	0.1223	2522722	hba_m3c6_h1930001_A46	1.1269	h1930001	A46	snm3C-seq	L6b_2	L6b	Telencephalic excitatory neurons
HBA_211129_H1930001_CX45_A46_3C_1_P7-5-C10-A21	0.0131	0.7661	0.0602	2370148	hba_m3c6_h1930001_A46	1.0587	h1930001	A46	snm3C-seq	L23_IT_13	L2/3-IT	Telencephalic excitatory neurons
HBA_211129_H1930001_CX45_A46_3C_1_P7-5-C10-A22	0.0070	0.7540	0.0315	1313520	hba_m3c6_h1930001_A46	0.5867	h1930001	A46	snm3C-seq	Lamp5_1	Lamp5	Inhibitory/non-telencephalic neurons
HBA_211129_H1930001_CX45_A46_3C_1_P7-5-C10-A9	0.0197	0.7585	0.0851	2231958	hba_m3c6_h1930001_A46	0.9970	h1930001	A46	snm3C-seq	L6b_2	L6b	Telencephalic excitatory neurons
HBA_211129_H1930001_CX45_A46_3C_1_P7-5-C10-B10	0.0134	0.7564	0.0572	3191392	hba_m3c6_h1930001_A46	1.4255	h1930001	A46	snm3C-seq	L23_IT_6	L2/3-IT	Telencephalic excitatory neurons
HBA_211129_H1930001_CX45_A46_3C_1_P7-5-C10-B21	0.0148	0.8129	0.0705	2258892	hba_m3c6_h1930001_A46	1.0090	h1930001	A46	snm3C-seq	Pvalb_1	Pvalb	Inhibitory/non-telencephalic neurons
HBA_211129_H1930001_CX45_A46_3C_1_P7-5-C10-B22	0.0148	0.8026	0.0693	2283940	hba_m3c6_h1930001_A46	1.0202	h1930001	A46	snm3C-seq	Sst_0	Sst	Inhibitory/non-telencephalic neurons
HBA_211129_H1930001_CX45_A46_3C_1_P7-5-C10-B9	0.0086	0.7313	0.0384	2253552	hba_m3c6_h1930001_A46	1.0066	h1930001	A46	snm3C-seq	L23_IT_6	L2/3-IT	Telencephalic excitatory neurons
HBA_211129_H1930001_CX45_A46_3C_1_P7-5-C10-C10	0.0082	0.7959	0.0342	1160722	hba_m3c6_h1930001_A46	0.5185	h1930001	A46	snm3C-seq	Sncg_1	Sncg	Inhibitory/non-telencephalic neurons
HBA_211129_H1930001_CX45_A46_3C_1_P7-5-C10-C21	0.0095	0.7531	0.0455	1897478	hba_m3c6_h1930001_A46	0.8476	h1930001	A46	snm3C-seq	L23_IT_6	L2/3-IT	Telencephalic excitatory neurons
HBA_211129_H1930001_CX45_A46_3C_1_P7-5-C10-C22	0.0156	0.7671	0.0737	2030436	hba_m3c6_h1930001_A46	0.9070	h1930001	A46	snm3C-seq	L5_IT_1	L5-IT	Telencephalic excitatory neurons
HBA_211129_H1930001_CX45_A46_3C_1_P7-5-C10-C9	0.0145	0.7708	0.0700	2264592	hba_m3c6_h1930001_A46	1.0116	h1930001	A46	snm3C-seq	L45_IT_2	L5-IT	Telencephalic excitatory neurons
HBA_211129_H1930001_CX45_A46_3C_1_P7-5-C10-D10	0.0123	0.7985	0.0581	2657718	hba_m3c6_h1930001_A46	1.1872	h1930001	A46	snm3C-seq	Pvalb_3	Pvalb	Inhibitory/non-telencephalic neurons
HBA_211129_H1930001_CX45_A46_3C_1_P7-5-C10-D21	0.0054	0.7427	0.0084	2398750	hba_m3c6_h1930001_A46	1.0715	h1930001	A46	snm3C-seq	ODC_0	ODC	Non-neuronal Cells
HBA_211129_H1930001_CX45_A46_3C_1_P7-5-C10-D22	0.0167	0.8085	0.0782	2269846	hba_m3c6_h1930001_A46	1.0139	h1930001	A46	snm3C-seq	Sst_4	Sst	Inhibitory/non-telencephalic neurons
HBA_211129_H1930001_CX45_A46_3C_1_P7-5-C10-D9	0.0095	0.7899	0.0352	2824246	hba_m3c6_h1930001_A46	1.2615	h1930001	A46	snm3C-seq	Lamp5_3	Lamp5	Inhibitory/non-telencephalic neurons
HBA_211129_H1930001_CX45_A46_3C_1_P7-5-C10-E10	0.0138	0.7710	0.0602	2565200	hba_m3c6_h1930001_A46	1.1458	h1930001	A46	snm3C-seq	L23_IT_0	L2/3-IT	Telencephalic excitatory neurons
HBA_211129_H1930001_CX45_A46_3C_1_P7-5-C10-E21	0.0186	0.7861	0.0860	2125310	hba_m3c6_h1930001_A46	0.9493	h1930001	A46	snm3C-seq	L5_IT_0	L5-IT	Telencephalic excitatory neurons
HBA_211129_H1930001_CX45_A46_3C_1_P7-5-C10-E22	0.0108	0.8044	0.0531	1599188	hba_m3c6_h1930001_A46	0.7143	h1930001	A46	snm3C-seq	Pvalb_4	Pvalb	Inhibitory/non-telencephalic neurons
HBA_211129_H1930001_CX45_A46_3C_1_P7-5-C10-E9	0.0079	0.7464	0.0293	3352220	hba_m3c6_h1930001_A46	1.4974	h1930001	A46	snm3C-seq	Pvalb_ChC_0	Pvalb-ChC	Inhibitory/non-telencephalic neurons
HBA_211129_H1930001_CX45_A46_3C_1_P7-5-C10-F10	0.0146	0.7745	0.0675	2861680	hba_m3c6_h1930001_A46	1.2783	h1930001	A46	snm3C-seq	L6_IT_Car3_2	L6-IT-Car3	Telencephalic excitatory neurons
HBA_211129_H1930001_CX45_A46_3C_1_P7-5-C10-F21	0.0104	0.7512	0.0461	2563508	hba_m3c6_h1930001_A46	1.1451	h1930001	A46	snm3C-seq	L6_IT_4	L6-IT	Telencephalic excitatory neurons
HBA_211129_H1930001_CX45_A46_3C_1_P7-5-C10-F22	0.0149	0.7614	0.0662	2589320	hba_m3c6_h1930001_A46	1.1566	h1930001	A46	snm3C-seq	L23_IT_0	L2/3-IT	Telencephalic excitatory neurons
HBA_211129_H1930001_CX45_A46_3C_1_P7-5-C10-F9	0.0069	0.7748	0.0197	2929466	hba_m3c6_h1930001_A46	1.3085	h1930001	A46	snm3C-seq	Sst_3	Sst	Inhibitory/non-telencephalic neurons
HBA_211129_H1930001_CX45_A46_3C_1_P7-5-C10-G10	0.0084	0.7869	0.0368	2647668	hba_m3c6_h1930001_A46	1.1827	h1930001	A46	snm3C-seq	L23_IT_6	L2/3-IT	Telencephalic excitatory neurons
HBA_211129_H1930001_CX45_A46_3C_1_P7-5-C10-G21	0.0070	0.7813	0.0223	2287908	hba_m3c6_h1930001_A46	1.0220	h1930001	A46	snm3C-seq	Sst_3	Sst	Inhibitory/non-telencephalic neurons
HBA_211129_H1930001_CX45_A46_3C_1_P7-5-C10-G22	0.0304	0.7937	0.1223	2286638	hba_m3c6_h1930001_A46	1.0214	h1930001	A46	snm3C-seq	L6b_2	L6b	Telencephalic excitatory neurons
HBA_211129_H1930001_CX45_A46_3C_1_P7-5-C10-G9	0.0158	0.8107	0.0761	2743102	hba_m3c6_h1930001_A46	1.2253	h1930001	A46	snm3C-seq	Pvalb_3	Pvalb	Inhibitory/non-telencephalic neurons
HBA_211129_H1930001_CX45_A46_3C_1_P7-5-C10-H10	0.0075	0.7983	0.0348	2041810	hba_m3c6_h1930001_A46	0.9120	h1930001	A46	snm3C-seq	Vip_4	Vip	Inhibitory/non-telencephalic neurons
HBA_211129_H1930001_CX45_A46_3C_1_P7-5-C10-H21	0.0134	0.7774	0.0606	2489662	hba_m3c6_h1930001_A46	1.1121	h1930001	A46	snm3C-seq	L5_IT_3	L5-IT	Telencephalic excitatory neurons
HBA_211129_H1930001_CX45_A46_3C_1_P7-5-C10-H9	0.0096	0.7471	0.0435	2458566	hba_m3c6_h1930001_A46	1.0982	h1930001	A46	snm3C-seq	L4_IT_0	L4-IT	Telencephalic excitatory neurons
HBA_211129_H1930001_CX45_A46_3C_1_P7-5-C10-I10	0.0053	0.7167	0.0095	1598480	hba_m3c6_h1930001_A46	0.7140	h1930001	A46	snm3C-seq	ODC_0	ODC	Non-neuronal Cells
HBA_211129_H1930001_CX45_A46_3C_1_P7-5-C10-I21	0.0118	0.7646	0.0546	2324336	hba_m3c6_h1930001_A46	1.0382	h1930001	A46	snm3C-seq	L23_IT_0	L2/3-IT	Telencephalic excitatory neurons
HBA_211129_H1930001_CX45_A46_3C_1_P7-5-C10-I22	0.0119	0.7955	0.0505	2519730	hba_m3c6_h1930001_A46	1.1255	h1930001	A46	snm3C-seq	Vip_0	Vip	Inhibitory/non-telencephalic neurons
HBA_211129_H1930001_CX45_A46_3C_1_P7-5-C10-I9	0.0168	0.7744	0.0798	2615400	hba_m3c6_h1930001_A46	1.1683	h1930001	A46	snm3C-seq	L4_IT_2	L4-IT	Telencephalic excitatory neurons
HBA_211129_H1930001_CX45_A46_3C_1_P7-5-C10-J10	0.0164	0.8110	0.0796	2849872	hba_m3c6_h1930001_A46	1.2730	h1930001	A46	snm3C-seq	Sst_1	Sst	Inhibitory/non-telencephalic neurons
HBA_211129_H1930001_CX45_A46_3C_1_P7-5-C10-J21	0.0106	0.7581	0.0447	2800210	hba_m3c6_h1930001_A46	1.2508	h1930001	A46	snm3C-seq	L23_IT_5	L2/3-IT	Telencephalic excitatory neurons
HBA_211129_H1930001_CX45_A46_3C_1_P7-5-C10-J22	0.0135	0.7518	0.0621	2512662	hba_m3c6_h1930001_A46	1.1224	h1930001	A46	snm3C-seq	L23_IT_8	L2/3-IT	Telencephalic excitatory neurons
HBA_211129_H1930001_CX45_A46_3C_1_P7-5-C10-J9	0.0123	0.7984	0.0588	2311916	hba_m3c6_h1930001_A46	1.0327	h1930001	A46	snm3C-seq	Pvalb_ChC_2	Pvalb-ChC	Inhibitory/non-telencephalic neurons
HBA_211129_H1930001_CX45_A46_3C_1_P7-5-C10-K10	0.0178	0.8096	0.0826	2736400	hba_m3c6_h1930001_A46	1.2223	h1930001	A46	snm3C-seq	Sst_4	Sst	Inhibitory/non-telencephalic neurons
HBA_211129_H1930001_CX45_A46_3C_1_P7-5-C10-K22	0.0174	0.8020	0.0799	2621538	hba_m3c6_h1930001_A46	1.1710	h1930001	A46	snm3C-seq	L5_IT_0	L5-IT	Telencephalic excitatory neurons
HBA_211129_H1930001_CX45_A46_3C_1_P7-5-C10-K9	0.0104	0.7528	0.0485	1555308	hba_m3c6_h1930001_A46	0.6947	h1930001	A46	snm3C-seq	Pvalb_ChC_1	Pvalb-ChC	Inhibitory/non-telencephalic neurons
HBA_211129_H1930001_CX45_A46_3C_1_P7-5-C10-L10	0.0123	0.7585	0.0576	2749078	hba_m3c6_h1930001_A46	1.2280	h1930001	A46	snm3C-seq	L23_IT_0	L2/3-IT	Telencephalic excitatory neurons
HBA_211129_H1930001_CX45_A46_3C_1_P7-5-C10-L21	0.0065	0.7551	0.0157	2873376	hba_m3c6_h1930001_A46	1.2835	h1930001	A46	snm3C-seq	ODC_1	ODC	Non-neuronal Cells
HBA_211129_H1930001_CX45_A46_3C_1_P7-5-C10-L22	0.0116	0.7963	0.0517	2749740	hba_m3c6_h1930001_A46	1.2283	h1930001	A46	snm3C-seq	Lamp5_LHX6_0	Lamp5-Lhx6	Inhibitory/non-telencephalic neurons
HBA_211129_H1930001_CX45_A46_3C_1_P7-5-C10-L9	0.0112	0.7522	0.0466	2940072	hba_m3c6_h1930001_A46	1.3133	h1930001	A46	snm3C-seq	L23_IT_14	L2/3-IT	Telencephalic excitatory neurons
HBA_211129_H1930001_CX45_A46_3C_1_P7-5-C10-M10	0.0143	0.8058	0.0670	1994780	hba_m3c6_h1930001_A46	0.8910	h1930001	A46	snm3C-seq	Sst_4	Sst	Inhibitory/non-telencephalic neurons
HBA_211129_H1930001_CX45_A46_3C_1_P7-5-C10-M21	0.0101	0.7550	0.0458	2075158	hba_m3c6_h1930001_A46	0.9269	h1930001	A46	snm3C-seq	L6_IT_4	L6-IT	Telencephalic excitatory neurons
HBA_211129_H1930001_CX45_A46_3C_1_P7-5-C10-M22	0.0109	0.7960	0.0517	1926376	hba_m3c6_h1930001_A46	0.8605	h1930001	A46	snm3C-seq	Vip_4	Vip	Inhibitory/non-telencephalic neurons
HBA_211129_H1930001_CX45_A46_3C_1_P7-5-C10-M9	0.0210	0.7950	0.0949	2552472	hba_m3c6_h1930001_A46	1.1401	h1930001	A46	snm3C-seq	L5_IT_0	L5-IT	Telencephalic excitatory neurons
HBA_211129_H1930001_CX45_A46_3C_1_P7-5-C10-N10	0.0161	0.7795	0.0745	2778126	hba_m3c6_h1930001_A46	1.2409	h1930001	A46	snm3C-seq	L4_IT_2	L4-IT	Telencephalic excitatory neurons
HBA_211129_H1930001_CX45_A46_3C_1_P7-5-C10-N21	0.0118	0.7429	0.0558	2080656	hba_m3c6_h1930001_A46	0.9294	h1930001	A46	snm3C-seq	L6_IT_2	L6-IT	Telencephalic excitatory neurons
HBA_211129_H1930001_CX45_A46_3C_1_P7-5-C10-N22	0.0097	0.7525	0.0419	2126982	hba_m3c6_h1930001_A46	0.9501	h1930001	A46	snm3C-seq	L6_CT_0	L6-CT	Telencephalic excitatory neurons
HBA_211129_H1930001_CX45_A46_3C_1_P7-5-C10-N9	0.0096	0.7382	0.0432	2470406	hba_m3c6_h1930001_A46	1.1035	h1930001	A46	snm3C-seq	L23_IT_6	L2/3-IT	Telencephalic excitatory neurons
HBA_211129_H1930001_CX45_A46_3C_1_P7-5-C10-O10	0.0205	0.7755	0.0912	2217414	hba_m3c6_h1930001_A46	0.9905	h1930001	A46	snm3C-seq	L5_IT_2	L5-IT	Telencephalic excitatory neurons
HBA_211129_H1930001_CX45_A46_3C_1_P7-5-C10-O21	0.0125	0.8046	0.0569	2364254	hba_m3c6_h1930001_A46	1.0561	h1930001	A46	snm3C-seq	Sncg_2	Sncg	Inhibitory/non-telencephalic neurons
HBA_211129_H1930001_CX45_A46_3C_1_P7-5-C10-O22	0.0110	0.8026	0.0499	2471386	hba_m3c6_h1930001_A46	1.1039	h1930001	A46	snm3C-seq	Pvalb_1	Pvalb	Inhibitory/non-telencephalic neurons
HBA_211129_H1930001_CX45_A46_3C_1_P7-5-C10-O9	0.0086	0.7660	0.0361	2740172	hba_m3c6_h1930001_A46	1.2240	h1930001	A46	snm3C-seq	L6_CT_0	L6-CT	Telencephalic excitatory neurons
HBA_211129_H1930001_CX45_A46_3C_1_P7-5-C10-P10	0.0187	0.7832	0.0866	2512104	hba_m3c6_h1930001_A46	1.1221	h1930001	A46	snm3C-seq	L5_IT_0	L5-IT	Telencephalic excitatory neurons
HBA_211129_H1930001_CX45_A46_3C_1_P7-5-C10-P21	0.0183	0.7880	0.0840	4783898	hba_m3c6_h1930001_A46	2.1369	h1930001	A46	snm3C-seq	L5_IT_0	L5-IT	Telencephalic excitatory neurons
HBA_211129_H1930001_CX45_A46_3C_1_P7-5-C10-P22	0.0153	0.7990	0.0738	2393558	hba_m3c6_h1930001_A46	1.0692	h1930001	A46	snm3C-seq	Pvalb_5	Pvalb	Inhibitory/non-telencephalic neurons
HBA_211129_H1930001_CX45_A46_3C_1_P7-5-C10-P9	0.0113	0.7578	0.0538	2587898	hba_m3c6_h1930001_A46	1.1560	h1930001	A46	snm3C-seq	L6_IT_6	L6-IT	Telencephalic excitatory neurons
HBA_211129_H1930001_CX45_A46_3C_1_P7-3-C10-A17	0.0088	0.7479	0.0379	2126004	hba_m3c6_h1930001_A46	0.9497	h1930001	A46	snm3C-seq	L23_IT_6	L2/3-IT	Telencephalic excitatory neurons
HBA_211129_H1930001_CX45_A46_3C_1_P7-3-C10-A18	0.0084	0.7586	0.0401	1479282	hba_m3c6_h1930001_A46	0.6608	h1930001	A46	snm3C-seq	L23_IT_6	L2/3-IT	Telencephalic excitatory neurons
HBA_211129_H1930001_CX45_A46_3C_1_P7-3-C10-A5	0.0152	0.7741	0.0685	1998572	hba_m3c6_h1930001_A46	0.8927	h1930001	A46	snm3C-seq	L5_IT_2	L5-IT	Telencephalic excitatory neurons
HBA_211129_H1930001_CX45_A46_3C_1_P7-3-C10-A6	0.0183	0.8044	0.0858	1931020	hba_m3c6_h1930001_A46	0.8626	h1930001	A46	snm3C-seq	Sst_4	Sst	Inhibitory/non-telencephalic neurons
HBA_211129_H1930001_CX45_A46_3C_1_P7-3-C10-B17	0.0135	0.7573	0.0588	2187656	hba_m3c6_h1930001_A46	0.9772	h1930001	A46	snm3C-seq	L23_IT_4	L2/3-IT	Telencephalic excitatory neurons
HBA_211129_H1930001_CX45_A46_3C_1_P7-3-C10-B18	0.0062	0.7456	0.0121	2476692	hba_m3c6_h1930001_A46	1.1063	h1930001	A46	snm3C-seq	ODC_1	ODC	Non-neuronal Cells
HBA_211129_H1930001_CX45_A46_3C_1_P7-3-C10-B5	0.0165	0.7627	0.0768	1764352	hba_m3c6_h1930001_A46	0.7881	h1930001	A46	snm3C-seq	L5_IT_1	L5-IT	Telencephalic excitatory neurons
HBA_211129_H1930001_CX45_A46_3C_1_P7-3-C10-B6	0.0107	0.7971	0.0524	1321658	hba_m3c6_h1930001_A46	0.5904	h1930001	A46	snm3C-seq	Sst_4	Sst	Inhibitory/non-telencephalic neurons
HBA_211129_H1930001_CX45_A46_3C_1_P7-3-C10-C17	0.0105	0.7841	0.0465	2276536	hba_m3c6_h1930001_A46	1.0169	h1930001	A46	snm3C-seq	Vip_7	Vip	Inhibitory/non-telencephalic neurons
HBA_211129_H1930001_CX45_A46_3C_1_P7-3-C10-C18	0.0119	0.7959	0.0509	2354922	hba_m3c6_h1930001_A46	1.0519	h1930001	A46	snm3C-seq	Lamp5_LHX6_0	Lamp5-Lhx6	Inhibitory/non-telencephalic neurons
HBA_211129_H1930001_CX45_A46_3C_1_P7-3-C10-C5	0.0140	0.7638	0.0618	1938588	hba_m3c6_h1930001_A46	0.8659	h1930001	A46	snm3C-seq	L23_IT_0	L2/3-IT	Telencephalic excitatory neurons
HBA_211129_H1930001_CX45_A46_3C_1_P7-3-C10-C6	0.0068	0.7646	0.0191	2368680	hba_m3c6_h1930001_A46	1.0581	h1930001	A46	snm3C-seq	ASC_0	ASC	Non-neuronal Cells
HBA_211129_H1930001_CX45_A46_3C_1_P7-3-C10-D17	0.0137	0.8010	0.0612	2789074	hba_m3c6_h1930001_A46	1.2458	h1930001	A46	snm3C-seq	L56_NP_0	L5/6-NP	Telencephalic excitatory neurons
HBA_211129_H1930001_CX45_A46_3C_1_P7-3-C10-D18	0.0131	0.7962	0.0572	2505840	hba_m3c6_h1930001_A46	1.1193	h1930001	A46	snm3C-seq	Pvalb_ChC_0	Pvalb-ChC	Inhibitory/non-telencephalic neurons
HBA_211129_H1930001_CX45_A46_3C_1_P7-3-C10-D5	0.0144	0.7622	0.0634	2408846	hba_m3c6_h1930001_A46	1.0760	h1930001	A46	snm3C-seq	L5_IT_1	L5-IT	Telencephalic excitatory neurons
HBA_211129_H1930001_CX45_A46_3C_1_P7-3-C10-D6	0.0113	0.7905	0.0537	1012208	hba_m3c6_h1930001_A46	0.4521	h1930001	A46	snm3C-seq	L4_IT_0	L4-IT	Telencephalic excitatory neurons
HBA_211129_H1930001_CX45_A46_3C_1_P7-3-C10-E17	0.0114	0.7606	0.0498	2548400	hba_m3c6_h1930001_A46	1.1383	h1930001	A46	snm3C-seq	L23_IT_4	L2/3-IT	Telencephalic excitatory neurons
HBA_211129_H1930001_CX45_A46_3C_1_P7-3-C10-E18	0.0062	0.7460	0.0099	2493384	hba_m3c6_h1930001_A46	1.1138	h1930001	A46	snm3C-seq	ODC_1	ODC	Non-neuronal Cells
HBA_211129_H1930001_CX45_A46_3C_1_P7-3-C10-E5	0.0105	0.7832	0.0497	1611724	hba_m3c6_h1930001_A46	0.7199	h1930001	A46	snm3C-seq	Vip_5	Vip	Inhibitory/non-telencephalic neurons
HBA_211129_H1930001_CX45_A46_3C_1_P7-3-C10-E6	0.0155	0.7778	0.0744	2172616	hba_m3c6_h1930001_A46	0.9705	h1930001	A46	snm3C-seq	L5_IT_2	L5-IT	Telencephalic excitatory neurons
HBA_211129_H1930001_CX45_A46_3C_1_P7-3-C10-F17	0.0108	0.7727	0.0435	2573764	hba_m3c6_h1930001_A46	1.1497	h1930001	A46	snm3C-seq	L6_CT_0	L6-CT	Telencephalic excitatory neurons
HBA_211129_H1930001_CX45_A46_3C_1_P7-3-C10-F18	0.0068	0.7547	0.0112	2702696	hba_m3c6_h1930001_A46	1.2072	h1930001	A46	snm3C-seq	ODC_0	ODC	Non-neuronal Cells
HBA_211129_H1930001_CX45_A46_3C_1_P7-3-C10-F5	0.0081	0.7514	0.0329	2248842	hba_m3c6_h1930001_A46	1.0045	h1930001	A46	snm3C-seq	L23_IT_8	L2/3-IT	Telencephalic excitatory neurons
HBA_211129_H1930001_CX45_A46_3C_1_P7-3-C10-F6	0.0087	0.7935	0.0371	2238692	hba_m3c6_h1930001_A46	1.0000	h1930001	A46	snm3C-seq	Lamp5_0	Lamp5	Inhibitory/non-telencephalic neurons
HBA_211129_H1930001_CX45_A46_3C_1_P7-3-C10-G17	0.0107	0.7543	0.0460	1996834	hba_m3c6_h1930001_A46	0.8920	h1930001	A46	snm3C-seq	L23_IT_6	L2/3-IT	Telencephalic excitatory neurons
HBA_211129_H1930001_CX45_A46_3C_1_P7-3-C10-G18	0.0093	0.7678	0.0359	2614218	hba_m3c6_h1930001_A46	1.1677	h1930001	A46	snm3C-seq	L23_IT_14	L2/3-IT	Telencephalic excitatory neurons
HBA_211129_H1930001_CX45_A46_3C_1_P7-3-C10-G5	0.0101	0.7855	0.0491	1477424	hba_m3c6_h1930001_A46	0.6599	h1930001	A46	snm3C-seq	Vip_6	Vip	Inhibitory/non-telencephalic neurons
HBA_211129_H1930001_CX45_A46_3C_1_P7-3-C10-G6	0.0106	0.7932	0.0462	2402886	hba_m3c6_h1930001_A46	1.0733	h1930001	A46	snm3C-seq	Sst_2	Sst	Inhibitory/non-telencephalic neurons
HBA_211129_H1930001_CX45_A46_3C_1_P7-3-C10-H17	0.0138	0.8074	0.0622	2297778	hba_m3c6_h1930001_A46	1.0264	h1930001	A46	snm3C-seq	Vip_4	Vip	Inhibitory/non-telencephalic neurons
HBA_211129_H1930001_CX45_A46_3C_1_P7-3-C10-H18	0.0094	0.7672	0.0406	2226174	hba_m3c6_h1930001_A46	0.9944	h1930001	A46	snm3C-seq	L5_IT_3	L5-IT	Telencephalic excitatory neurons
HBA_211129_H1930001_CX45_A46_3C_1_P7-3-C10-H5	0.0051	0.7588	0.0085	2604524	hba_m3c6_h1930001_A46	1.1634	h1930001	A46	snm3C-seq	ODC_0	ODC	Non-neuronal Cells
HBA_211129_H1930001_CX45_A46_3C_1_P7-3-C10-H6	0.0113	0.7929	0.0528	2440048	hba_m3c6_h1930001_A46	1.0899	h1930001	A46	snm3C-seq	Vip_0	Vip	Inhibitory/non-telencephalic neurons
HBA_211129_H1930001_CX45_A46_3C_1_P7-3-C10-I17	0.0115	0.7493	0.0552	1744162	hba_m3c6_h1930001_A46	0.7791	h1930001	A46	snm3C-seq	L4_IT_2	L4-IT	Telencephalic excitatory neurons
HBA_211129_H1930001_CX45_A46_3C_1_P7-3-C10-I18	0.0198	0.7965	0.0898	2399224	hba_m3c6_h1930001_A46	1.0717	h1930001	A46	snm3C-seq	L5_IT_0	L5-IT	Telencephalic excitatory neurons
HBA_211129_H1930001_CX45_A46_3C_1_P7-3-C10-I5	0.0163	0.7728	0.0771	2494290	hba_m3c6_h1930001_A46	1.1142	h1930001	A46	snm3C-seq	L5_IT_1	L5-IT	Telencephalic excitatory neurons
HBA_211129_H1930001_CX45_A46_3C_1_P7-3-C10-I6	0.0097	0.7962	0.0426	2307698	hba_m3c6_h1930001_A46	1.0308	h1930001	A46	snm3C-seq	Pvalb_0	Pvalb	Inhibitory/non-telencephalic neurons
HBA_211129_H1930001_CX45_A46_3C_1_P7-3-C10-J17	0.0177	0.8134	0.0779	2316888	hba_m3c6_h1930001_A46	1.0349	h1930001	A46	snm3C-seq	Sncg_2	Sncg	Inhibitory/non-telencephalic neurons
HBA_211129_H1930001_CX45_A46_3C_1_P7-3-C10-J18	0.0192	0.7988	0.0871	2458586	hba_m3c6_h1930001_A46	1.0982	h1930001	A46	snm3C-seq	L56_NP_1	L5/6-NP	Telencephalic excitatory neurons
HBA_211129_H1930001_CX45_A46_3C_1_P7-3-C10-J5	0.0085	0.7872	0.0320	2188040	hba_m3c6_h1930001_A46	0.9774	h1930001	A46	snm3C-seq	Lamp5_1	Lamp5	Inhibitory/non-telencephalic neurons
HBA_211129_H1930001_CX45_A46_3C_1_P7-3-C10-J6	0.0141	0.7897	0.0660	2868230	hba_m3c6_h1930001_A46	1.2812	h1930001	A46	snm3C-seq	L5_IT_2	L5-IT	Telencephalic excitatory neurons
HBA_211129_H1930001_CX45_A46_3C_1_P7-3-C10-K17	0.0175	0.8146	0.0801	2322344	hba_m3c6_h1930001_A46	1.0374	h1930001	A46	snm3C-seq	Pvalb_3	Pvalb	Inhibitory/non-telencephalic neurons
HBA_211129_H1930001_CX45_A46_3C_1_P7-3-C10-K18	0.0118	0.7679	0.0506	2650208	hba_m3c6_h1930001_A46	1.1838	h1930001	A46	snm3C-seq	L23_IT_13	L2/3-IT	Telencephalic excitatory neurons
HBA_211129_H1930001_CX45_A46_3C_1_P7-3-C10-K5	0.0170	0.7870	0.0782	2532826	hba_m3c6_h1930001_A46	1.1314	h1930001	A46	snm3C-seq	L45_IT_1	L5-IT	Telencephalic excitatory neurons
HBA_211129_H1930001_CX45_A46_3C_1_P7-3-C10-K6	0.0094	0.7683	0.0397	2407430	hba_m3c6_h1930001_A46	1.0754	h1930001	A46	snm3C-seq	L6_CT_0	L6-CT	Telencephalic excitatory neurons
HBA_211129_H1930001_CX45_A46_3C_1_P7-3-C10-L17	0.0152	0.8083	0.0703	2515104	hba_m3c6_h1930001_A46	1.1235	h1930001	A46	snm3C-seq	Sst_6	Sst	Inhibitory/non-telencephalic neurons
HBA_211129_H1930001_CX45_A46_3C_1_P7-3-C10-L18	0.0275	0.7885	0.1149	2416906	hba_m3c6_h1930001_A46	1.0796	h1930001	A46	snm3C-seq	L5_IT_0	L5-IT	Telencephalic excitatory neurons
HBA_211129_H1930001_CX45_A46_3C_1_P7-3-C10-L5	0.0141	0.7807	0.0644	2428714	hba_m3c6_h1930001_A46	1.0849	h1930001	A46	snm3C-seq	L5_IT_2	L5-IT	Telencephalic excitatory neurons
HBA_211129_H1930001_CX45_A46_3C_1_P7-3-C10-L6	0.0152	0.8143	0.0708	2693562	hba_m3c6_h1930001_A46	1.2032	h1930001	A46	snm3C-seq	Sst_4	Sst	Inhibitory/non-telencephalic neurons
HBA_211129_H1930001_CX45_A46_3C_1_P7-3-C10-M17	0.0108	0.7864	0.0508	1603442	hba_m3c6_h1930001_A46	0.7162	h1930001	A46	snm3C-seq	Sst_2	Sst	Inhibitory/non-telencephalic neurons
HBA_211129_H1930001_CX45_A46_3C_1_P7-3-C10-M18	0.0088	0.7550	0.0373	2771186	hba_m3c6_h1930001_A46	1.2378	h1930001	A46	snm3C-seq	L23_IT_8	L2/3-IT	Telencephalic excitatory neurons
HBA_211129_H1930001_CX45_A46_3C_1_P7-3-C10-M5	0.0174	0.7535	0.0842	1296736	hba_m3c6_h1930001_A46	0.5792	h1930001	A46	snm3C-seq	L5_IT_0	L5-IT	Telencephalic excitatory neurons
HBA_211129_H1930001_CX45_A46_3C_1_P7-3-C10-M6	0.0109	0.7484	0.0488	2714458	hba_m3c6_h1930001_A46	1.2125	h1930001	A46	snm3C-seq	L23_IT_4	L2/3-IT	Telencephalic excitatory neurons
HBA_211129_H1930001_CX45_A46_3C_1_P7-3-C10-N17	0.0058	0.7628	0.0170	2163846	hba_m3c6_h1930001_A46	0.9666	h1930001	A46	snm3C-seq	ASC_0	ASC	Non-neuronal Cells
HBA_211129_H1930001_CX45_A46_3C_1_P7-3-C10-N18	0.0100	0.8027	0.0441	2712456	hba_m3c6_h1930001_A46	1.2116	h1930001	A46	snm3C-seq	Pvalb_0	Pvalb	Inhibitory/non-telencephalic neurons
HBA_211129_H1930001_CX45_A46_3C_1_P7-3-C10-N5	0.0114	0.7621	0.0531	2508144	hba_m3c6_h1930001_A46	1.1203	h1930001	A46	snm3C-seq	L23_IT_6	L2/3-IT	Telencephalic excitatory neurons
HBA_211129_H1930001_CX45_A46_3C_1_P7-3-C10-N6	0.0104	0.7532	0.0478	2560480	hba_m3c6_h1930001_A46	1.1437	h1930001	A46	snm3C-seq	L6_IT_6	L6-IT	Telencephalic excitatory neurons
HBA_211129_H1930001_CX45_A46_3C_1_P7-3-C10-O17	0.0107	0.7977	0.0443	2332598	hba_m3c6_h1930001_A46	1.0419	h1930001	A46	snm3C-seq	Pvalb_2	Pvalb	Inhibitory/non-telencephalic neurons
HBA_211129_H1930001_CX45_A46_3C_1_P7-3-C10-O18	0.0151	0.8058	0.0670	2371052	hba_m3c6_h1930001_A46	1.0591	h1930001	A46	snm3C-seq	Sst_5	Sst	Inhibitory/non-telencephalic neurons
HBA_211129_H1930001_CX45_A46_3C_1_P7-3-C10-O5	0.0099	0.7894	0.0436	2587590	hba_m3c6_h1930001_A46	1.1558	h1930001	A46	snm3C-seq	Vip_2	Vip	Inhibitory/non-telencephalic neurons
HBA_211129_H1930001_CX45_A46_3C_1_P7-3-C10-O6	0.0085	0.7570	0.0376	2341230	hba_m3c6_h1930001_A46	1.0458	h1930001	A46	snm3C-seq	L23_IT_8	L2/3-IT	Telencephalic excitatory neurons
HBA_211129_H1930001_CX45_A46_3C_1_P7-3-C10-P17	0.0108	0.7922	0.0485	2348268	hba_m3c6_h1930001_A46	1.0489	h1930001	A46	snm3C-seq	Vip_7	Vip	Inhibitory/non-telencephalic neurons
HBA_211129_H1930001_CX45_A46_3C_1_P7-3-C10-P18	0.0134	0.7955	0.0645	2158546	hba_m3c6_h1930001_A46	0.9642	h1930001	A46	snm3C-seq	Sst_5	Sst	Inhibitory/non-telencephalic neurons
HBA_211129_H1930001_CX45_A46_3C_1_P7-3-C10-P5	0.0067	0.7842	0.0229	2838968	hba_m3c6_h1930001_A46	1.2681	h1930001	A46	snm3C-seq	Sst_3	Sst	Inhibitory/non-telencephalic neurons
HBA_211129_H1930001_CX45_A46_3C_1_P7-3-C10-P6	0.0117	0.7832	0.0549	2020048	hba_m3c6_h1930001_A46	0.9023	h1930001	A46	snm3C-seq	L6_CT_0	L6-CT	Telencephalic excitatory neurons
HBA_211129_H1930001_CX45_A46_3C_1_P7-2-C10-A15	0.0131	0.8036	0.0612	1624540	hba_m3c6_h1930001_A46	0.7257	h1930001	A46	snm3C-seq	Vip_5	Vip	Inhibitory/non-telencephalic neurons
HBA_211129_H1930001_CX45_A46_3C_1_P7-2-C10-A16	0.0186	0.8108	0.0855	1832468	hba_m3c6_h1930001_A46	0.8185	h1930001	A46	snm3C-seq	Sst_4	Sst	Inhibitory/non-telencephalic neurons
HBA_211129_H1930001_CX45_A46_3C_1_P7-2-C10-A3	0.0096	0.7714	0.0473	694830	hba_m3c6_h1930001_A46	0.3104	h1930001	A46	snm3C-seq	L4_IT_0	L4-IT	Telencephalic excitatory neurons
HBA_211129_H1930001_CX45_A46_3C_1_P7-2-C10-A4	0.0124	0.7591	0.0580	2049418	hba_m3c6_h1930001_A46	0.9154	h1930001	A46	snm3C-seq	L6_IT_2	L6-IT	Telencephalic excitatory neurons
HBA_211129_H1930001_CX45_A46_3C_1_P7-2-C10-B15	0.0086	0.7848	0.0386	1502748	hba_m3c6_h1930001_A46	0.6713	h1930001	A46	snm3C-seq	Lamp5_LHX6_0	Lamp5-Lhx6	Inhibitory/non-telencephalic neurons
HBA_211129_H1930001_CX45_A46_3C_1_P7-2-C10-B16	0.0135	0.7587	0.0606	1433912	hba_m3c6_h1930001_A46	0.6405	h1930001	A46	snm3C-seq	L23_IT_13	L2/3-IT	Telencephalic excitatory neurons
HBA_211129_H1930001_CX45_A46_3C_1_P7-2-C10-B3	0.0093	0.7919	0.0399	2028600	hba_m3c6_h1930001_A46	0.9061	h1930001	A46	snm3C-seq	Lamp5_3	Lamp5	Inhibitory/non-telencephalic neurons
HBA_211129_H1930001_CX45_A46_3C_1_P7-2-C10-B4	0.0082	0.7638	0.0369	1870768	hba_m3c6_h1930001_A46	0.8356	h1930001	A46	snm3C-seq	L23_IT_8	L2/3-IT	Telencephalic excitatory neurons
HBA_211129_H1930001_CX45_A46_3C_1_P7-2-C10-C15	0.0163	0.7475	0.0735	1851292	hba_m3c6_h1930001_A46	0.8269	h1930001	A46	snm3C-seq	L6_IT_2	L6-IT	Telencephalic excitatory neurons
HBA_211129_H1930001_CX45_A46_3C_1_P7-2-C10-C16	0.0129	0.7587	0.0576	2077164	hba_m3c6_h1930001_A46	0.9278	h1930001	A46	snm3C-seq	L23_IT_0	L2/3-IT	Telencephalic excitatory neurons
HBA_211129_H1930001_CX45_A46_3C_1_P7-2-C10-C3	0.0187	0.8000	0.0923	1502882	hba_m3c6_h1930001_A46	0.6713	h1930001	A46	snm3C-seq	L56_NP_1	L5/6-NP	Telencephalic excitatory neurons
HBA_211129_H1930001_CX45_A46_3C_1_P7-2-C10-C4	0.0115	0.7399	0.0526	1967196	hba_m3c6_h1930001_A46	0.8787	h1930001	A46	snm3C-seq	L23_IT_4	L2/3-IT	Telencephalic excitatory neurons
HBA_211129_H1930001_CX45_A46_3C_1_P7-2-C10-D15	0.0084	0.7766	0.0246	4365418	hba_m3c6_h1930001_A46	1.9500	h1930001	A46	snm3C-seq	ASC_2	ASC	Non-neuronal Cells
HBA_211129_H1930001_CX45_A46_3C_1_P7-2-C10-D16	0.0086	0.7641	0.0388	1538144	hba_m3c6_h1930001_A46	0.6871	h1930001	A46	snm3C-seq	L6_CT_0	L6-CT	Telencephalic excitatory neurons
HBA_211129_H1930001_CX45_A46_3C_1_P7-2-C10-D3	0.0183	0.7920	0.0904	1248372	hba_m3c6_h1930001_A46	0.5576	h1930001	A46	snm3C-seq	L5_IT_0	L5-IT	Telencephalic excitatory neurons
HBA_211129_H1930001_CX45_A46_3C_1_P7-2-C10-D4	0.0065	0.7568	0.0187	2173178	hba_m3c6_h1930001_A46	0.9707	h1930001	A46	snm3C-seq	ASC_0	ASC	Non-neuronal Cells
HBA_211129_H1930001_CX45_A46_3C_1_P7-2-C10-E15	0.0153	0.7870	0.0700	1871146	hba_m3c6_h1930001_A46	0.8358	h1930001	A46	snm3C-seq	L45_IT_2	L5-IT	Telencephalic excitatory neurons
HBA_211129_H1930001_CX45_A46_3C_1_P7-2-C10-E16	0.0086	0.7498	0.0344	1686356	hba_m3c6_h1930001_A46	0.7533	h1930001	A46	snm3C-seq	L23_IT_8	L2/3-IT	Telencephalic excitatory neurons
HBA_211129_H1930001_CX45_A46_3C_1_P7-2-C10-E3	0.0096	0.7941	0.0416	2232788	hba_m3c6_h1930001_A46	0.9973	h1930001	A46	snm3C-seq	Pvalb_0	Pvalb	Inhibitory/non-telencephalic neurons
HBA_211129_H1930001_CX45_A46_3C_1_P7-2-C10-E4	0.0103	0.7941	0.0418	2180078	hba_m3c6_h1930001_A46	0.9738	h1930001	A46	snm3C-seq	Vip_7	Vip	Inhibitory/non-telencephalic neurons
HBA_211129_H1930001_CX45_A46_3C_1_P7-2-C10-F15	0.0152	0.7688	0.0671	2201132	hba_m3c6_h1930001_A46	0.9832	h1930001	A46	snm3C-seq	L6_IT_Car3_2	L6-IT-Car3	Telencephalic excitatory neurons
HBA_211129_H1930001_CX45_A46_3C_1_P7-2-C10-F16	0.0100	0.7490	0.0357	2293792	hba_m3c6_h1930001_A46	1.0246	h1930001	A46	snm3C-seq	L23_IT_8	L2/3-IT	Telencephalic excitatory neurons
HBA_211129_H1930001_CX45_A46_3C_1_P7-2-C10-F3	0.0126	0.7727	0.0586	2219092	hba_m3c6_h1930001_A46	0.9912	h1930001	A46	snm3C-seq	L23_IT_13	L2/3-IT	Telencephalic excitatory neurons
HBA_211129_H1930001_CX45_A46_3C_1_P7-2-C10-F4	0.0140	0.7994	0.0687	1651038	hba_m3c6_h1930001_A46	0.7375	h1930001	A46	snm3C-seq	Pvalb_3	Pvalb	Inhibitory/non-telencephalic neurons
HBA_211129_H1930001_CX45_A46_3C_1_P7-2-C10-G15	0.0110	0.7596	0.0500	1910472	hba_m3c6_h1930001_A46	0.8534	h1930001	A46	snm3C-seq	L4_IT_0	L4-IT	Telencephalic excitatory neurons
HBA_211129_H1930001_CX45_A46_3C_1_P7-2-C10-G16	0.0156	0.7625	0.0683	2181970	hba_m3c6_h1930001_A46	0.9747	h1930001	A46	snm3C-seq	L5_IT_1	L5-IT	Telencephalic excitatory neurons
HBA_211129_H1930001_CX45_A46_3C_1_P7-2-C10-G3	0.0055	0.7537	0.0128	2118124	hba_m3c6_h1930001_A46	0.9461	h1930001	A46	snm3C-seq	ODC_1	ODC	Non-neuronal Cells
HBA_211129_H1930001_CX45_A46_3C_1_P7-2-C10-G4	0.0107	0.7884	0.0504	1825118	hba_m3c6_h1930001_A46	0.8153	h1930001	A46	snm3C-seq	Lamp5_3	Lamp5	Inhibitory/non-telencephalic neurons
HBA_211129_H1930001_CX45_A46_3C_1_P7-2-C10-H15	0.0126	0.7643	0.0569	2255954	hba_m3c6_h1930001_A46	1.0077	h1930001	A46	snm3C-seq	L23_IT_0	L2/3-IT	Telencephalic excitatory neurons
HBA_211129_H1930001_CX45_A46_3C_1_P7-2-C10-H16	0.0095	0.7873	0.0459	1140796	hba_m3c6_h1930001_A46	0.5096	h1930001	A46	snm3C-seq	Sst_2	Sst	Inhibitory/non-telencephalic neurons
HBA_211129_H1930001_CX45_A46_3C_1_P7-2-C10-H3	0.0116	0.7956	0.0573	1697464	hba_m3c6_h1930001_A46	0.7582	h1930001	A46	snm3C-seq	Pvalb_ChC_0	Pvalb-ChC	Inhibitory/non-telencephalic neurons
HBA_211129_H1930001_CX45_A46_3C_1_P7-2-C10-H4	0.0097	0.7463	0.0468	2089916	hba_m3c6_h1930001_A46	0.9335	h1930001	A46	snm3C-seq	L23_IT_8	L2/3-IT	Telencephalic excitatory neurons
HBA_211129_H1930001_CX45_A46_3C_1_P7-2-C10-I15	0.0089	0.7809	0.0389	777308	hba_m3c6_h1930001_A46	0.3472	h1930001	A46	snm3C-seq	L23_IT_8	L2/3-IT	Telencephalic excitatory neurons
HBA_211129_H1930001_CX45_A46_3C_1_P7-2-C10-I16	0.0095	0.7410	0.0431	1571696	hba_m3c6_h1930001_A46	0.7021	h1930001	A46	snm3C-seq	L23_IT_14	L2/3-IT	Telencephalic excitatory neurons
HBA_211129_H1930001_CX45_A46_3C_1_P7-2-C10-I3	0.0099	0.7708	0.0483	1870324	hba_m3c6_h1930001_A46	0.8354	h1930001	A46	snm3C-seq	L4_IT_4	L4-IT	Telencephalic excitatory neurons
HBA_211129_H1930001_CX45_A46_3C_1_P7-2-C10-I4	0.0063	0.7827	0.0198	1948882	hba_m3c6_h1930001_A46	0.8705	h1930001	A46	snm3C-seq	Sst_3	Sst	Inhibitory/non-telencephalic neurons
HBA_211129_H1930001_CX45_A46_3C_1_P7-2-C10-J15	0.0074	0.7509	0.0315	1586662	hba_m3c6_h1930001_A46	0.7087	h1930001	A46	snm3C-seq	L23_IT_8	L2/3-IT	Telencephalic excitatory neurons
HBA_211129_H1930001_CX45_A46_3C_1_P7-2-C10-J16	0.0164	0.8069	0.0803	2250994	hba_m3c6_h1930001_A46	1.0055	h1930001	A46	snm3C-seq	Pvalb_4	Pvalb	Inhibitory/non-telencephalic neurons
HBA_211129_H1930001_CX45_A46_3C_1_P7-2-C10-J3	0.0099	0.7734	0.0431	2509132	hba_m3c6_h1930001_A46	1.1208	h1930001	A46	snm3C-seq	L6_CT_0	L6-CT	Telencephalic excitatory neurons
HBA_211129_H1930001_CX45_A46_3C_1_P7-2-C10-J4	0.0160	0.7586	0.0719	2549484	hba_m3c6_h1930001_A46	1.1388	h1930001	A46	snm3C-seq	L6b_0	L6b	Telencephalic excitatory neurons
HBA_211129_H1930001_CX45_A46_3C_1_P7-2-C10-K15	0.0109	0.7919	0.0490	2004496	hba_m3c6_h1930001_A46	0.8954	h1930001	A46	snm3C-seq	L56_NP_0	L5/6-NP	Telencephalic excitatory neurons
HBA_211129_H1930001_CX45_A46_3C_1_P7-2-C10-K16	0.0073	0.7472	0.0111	2435076	hba_m3c6_h1930001_A46	1.0877	h1930001	A46	snm3C-seq	ODC_0	ODC	Non-neuronal Cells
HBA_211129_H1930001_CX45_A46_3C_1_P7-2-C10-K3	0.0111	0.7623	0.0547	1887248	hba_m3c6_h1930001_A46	0.8430	h1930001	A46	snm3C-seq	L23_IT_0	L2/3-IT	Telencephalic excitatory neurons
HBA_211129_H1930001_CX45_A46_3C_1_P7-2-C10-K4	0.0090	0.7688	0.0388	2228292	hba_m3c6_h1930001_A46	0.9953	h1930001	A46	snm3C-seq	L5_IT_3	L5-IT	Telencephalic excitatory neurons
HBA_211129_H1930001_CX45_A46_3C_1_P7-2-C10-L15	0.0179	0.8048	0.0787	2372606	hba_m3c6_h1930001_A46	1.0598	h1930001	A46	snm3C-seq	Sncg_2	Sncg	Inhibitory/non-telencephalic neurons
HBA_211129_H1930001_CX45_A46_3C_1_P7-2-C10-L3	0.0113	0.8061	0.0590	1544182	hba_m3c6_h1930001_A46	0.6898	h1930001	A46	snm3C-seq	Sst_4	Sst	Inhibitory/non-telencephalic neurons
HBA_211129_H1930001_CX45_A46_3C_1_P7-2-C10-L4	0.0081	0.7552	0.0278	4717110	hba_m3c6_h1930001_A46	2.1071	h1930001	A46	snm3C-seq	L4_IT_0	L4-IT	Telencephalic excitatory neurons
HBA_211129_H1930001_CX45_A46_3C_1_P7-2-C10-M16	0.0139	0.8054	0.0598	1770050	hba_m3c6_h1930001_A46	0.7907	h1930001	A46	snm3C-seq	Vip_5	Vip	Inhibitory/non-telencephalic neurons
HBA_211129_H1930001_CX45_A46_3C_1_P7-2-C10-M3	0.0100	0.7540	0.0421	1884222	hba_m3c6_h1930001_A46	0.8417	h1930001	A46	snm3C-seq	L23_IT_6	L2/3-IT	Telencephalic excitatory neurons
HBA_211129_H1930001_CX45_A46_3C_1_P7-2-C10-M4	0.0100	0.7950	0.0543	1485516	hba_m3c6_h1930001_A46	0.6636	h1930001	A46	snm3C-seq	Sst_4	Sst	Inhibitory/non-telencephalic neurons
HBA_211129_H1930001_CX45_A46_3C_1_P7-2-C10-N15	0.0143	0.7660	0.0640	2162964	hba_m3c6_h1930001_A46	0.9662	h1930001	A46	snm3C-seq	L23_IT_13	L2/3-IT	Telencephalic excitatory neurons
HBA_211129_H1930001_CX45_A46_3C_1_P7-2-C10-N16	0.0131	0.7534	0.0567	2169100	hba_m3c6_h1930001_A46	0.9689	h1930001	A46	snm3C-seq	L23_IT_4	L2/3-IT	Telencephalic excitatory neurons
HBA_211129_H1930001_CX45_A46_3C_1_P7-2-C10-N3	0.0080	0.7483	0.0345	2119908	hba_m3c6_h1930001_A46	0.9469	h1930001	A46	snm3C-seq	L23_IT_8	L2/3-IT	Telencephalic excitatory neurons
HBA_211129_H1930001_CX45_A46_3C_1_P7-2-C10-N4	0.0121	0.7849	0.0573	845912	hba_m3c6_h1930001_A46	0.3779	h1930001	A46	snm3C-seq	L5_IT_1	L5-IT	Telencephalic excitatory neurons
HBA_211129_H1930001_CX45_A46_3C_1_P7-2-C10-O15	0.0154	0.8004	0.0728	1950868	hba_m3c6_h1930001_A46	0.8714	h1930001	A46	snm3C-seq	Sst_4	Sst	Inhibitory/non-telencephalic neurons
HBA_211129_H1930001_CX45_A46_3C_1_P7-2-C10-O16	0.0092	0.7455	0.0416	1774530	hba_m3c6_h1930001_A46	0.7927	h1930001	A46	snm3C-seq	L6_IT_6	L6-IT	Telencephalic excitatory neurons
HBA_211129_H1930001_CX45_A46_3C_1_P7-2-C10-O3	0.0080	0.7732	0.0389	1751708	hba_m3c6_h1930001_A46	0.7825	h1930001	A46	snm3C-seq	Lamp5_2	Lamp5	Inhibitory/non-telencephalic neurons
HBA_211129_H1930001_CX45_A46_3C_1_P7-2-C10-O4	0.0096	0.7422	0.0465	1818098	hba_m3c6_h1930001_A46	0.8121	h1930001	A46	snm3C-seq	L23_IT_6	L2/3-IT	Telencephalic excitatory neurons
HBA_211129_H1930001_CX45_A46_3C_1_P7-2-C10-P15	0.0126	0.7917	0.0568	2046284	hba_m3c6_h1930001_A46	0.9140	h1930001	A46	snm3C-seq	Sncg_0	Sncg	Inhibitory/non-telencephalic neurons
HBA_211129_H1930001_CX45_A46_3C_1_P7-2-C10-P16	0.0113	0.7528	0.0572	2089386	hba_m3c6_h1930001_A46	0.9333	h1930001	A46	snm3C-seq	L6_IT_2	L6-IT	Telencephalic excitatory neurons
HBA_211129_H1930001_CX45_A46_3C_1_P7-2-C10-P3	0.0153	0.8037	0.0754	1916552	hba_m3c6_h1930001_A46	0.8561	h1930001	A46	snm3C-seq	Sst_4	Sst	Inhibitory/non-telencephalic neurons
HBA_211129_H1930001_CX45_A46_3C_1_P7-2-C10-P4	0.0134	0.7815	0.0617	2223470	hba_m3c6_h1930001_A46	0.9932	h1930001	A46	snm3C-seq	L6_IT_7	L6-IT	Telencephalic excitatory neurons
HBA_211129_H1930001_CX45_A46_3C_1_P8-2-G10-A15	0.0128	0.7666	0.0612	1740952	hba_m3c6_h1930001_A46	0.8172	h1930001	A46	snm3C-seq	L23_IT_4	L2/3-IT	Telencephalic excitatory neurons
HBA_211129_H1930001_CX45_A46_3C_1_P8-2-G10-A16	0.0122	0.7732	0.0592	1897064	hba_m3c6_h1930001_A46	0.8904	h1930001	A46	snm3C-seq	L4_IT_4	L4-IT	Telencephalic excitatory neurons
HBA_211129_H1930001_CX45_A46_3C_1_P8-2-G10-A3	0.0087	0.7413	0.0384	1255950	hba_m3c6_h1930001_A46	0.5895	h1930001	A46	snm3C-seq	L23_IT_14	L2/3-IT	Telencephalic excitatory neurons
HBA_211129_H1930001_CX45_A46_3C_1_P8-2-G10-A4	0.0176	0.8139	0.0832	1881204	hba_m3c6_h1930001_A46	0.8830	h1930001	A46	snm3C-seq	Sst_4	Sst	Inhibitory/non-telencephalic neurons
HBA_211129_H1930001_CX45_A46_3C_1_P8-2-G10-B15	0.0110	0.7522	0.0522	1653324	hba_m3c6_h1930001_A46	0.7760	h1930001	A46	snm3C-seq	L23_IT_10	L2/3-IT	Telencephalic excitatory neurons
HBA_211129_H1930001_CX45_A46_3C_1_P8-2-G10-B16	0.0123	0.7611	0.0618	1408736	hba_m3c6_h1930001_A46	0.6612	h1930001	A46	snm3C-seq	L4_IT_4	L4-IT	Telencephalic excitatory neurons
HBA_211129_H1930001_CX45_A46_3C_1_P8-2-G10-B3	0.0112	0.8021	0.0476	2067364	hba_m3c6_h1930001_A46	0.9704	h1930001	A46	snm3C-seq	Lamp5_LHX6_0	Lamp5-Lhx6	Inhibitory/non-telencephalic neurons
HBA_211129_H1930001_CX45_A46_3C_1_P8-2-G10-B4	0.0094	0.7865	0.0400	2200742	hba_m3c6_h1930001_A46	1.0330	h1930001	A46	snm3C-seq	Pvalb_ChC_0	Pvalb-ChC	Inhibitory/non-telencephalic neurons
HBA_211129_H1930001_CX45_A46_3C_1_P8-2-G10-C15	0.0110	0.7501	0.0509	2060710	hba_m3c6_h1930001_A46	0.9673	h1930001	A46	snm3C-seq	L6_IT_2	L6-IT	Telencephalic excitatory neurons
HBA_211129_H1930001_CX45_A46_3C_1_P8-2-G10-C16	0.0063	0.7556	0.0148	1850112	hba_m3c6_h1930001_A46	0.8684	h1930001	A46	snm3C-seq	ODC_1	ODC	Non-neuronal Cells
HBA_211129_H1930001_CX45_A46_3C_1_P8-2-G10-C3	0.0109	0.7627	0.0517	1563984	hba_m3c6_h1930001_A46	0.7341	h1930001	A46	snm3C-seq	L4_IT_0	L4-IT	Telencephalic excitatory neurons
HBA_211129_H1930001_CX45_A46_3C_1_P8-2-G10-C4	0.0096	0.7902	0.0443	1767308	hba_m3c6_h1930001_A46	0.8295	h1930001	A46	snm3C-seq	Pvalb_2	Pvalb	Inhibitory/non-telencephalic neurons
HBA_211129_H1930001_CX45_A46_3C_1_P8-2-G10-D15	0.0154	0.8101	0.0739	2188260	hba_m3c6_h1930001_A46	1.0271	h1930001	A46	snm3C-seq	Sst_0	Sst	Inhibitory/non-telencephalic neurons
HBA_211129_H1930001_CX45_A46_3C_1_P8-2-G10-D16	0.0153	0.8026	0.0701	1870616	hba_m3c6_h1930001_A46	0.8780	h1930001	A46	snm3C-seq	Vip_8	Vip	Inhibitory/non-telencephalic neurons
HBA_211129_H1930001_CX45_A46_3C_1_P8-2-G10-D3	0.0096	0.8052	0.0446	956356	hba_m3c6_h1930001_A46	0.4489	h1930001	A46	snm3C-seq	Vip_3	Vip	Inhibitory/non-telencephalic neurons
HBA_211129_H1930001_CX45_A46_3C_1_P8-2-G10-D4	0.0093	0.7644	0.0408	1922948	hba_m3c6_h1930001_A46	0.9026	h1930001	A46	snm3C-seq	L6_IT_7	L6-IT	Telencephalic excitatory neurons
HBA_211129_H1930001_CX45_A46_3C_1_P8-2-G10-E15	0.0077	0.7699	0.0325	1937940	hba_m3c6_h1930001_A46	0.9096	h1930001	A46	snm3C-seq	L6_IT_4	L6-IT	Telencephalic excitatory neurons
HBA_211129_H1930001_CX45_A46_3C_1_P8-2-G10-E16	0.0114	0.7655	0.0538	1756506	hba_m3c6_h1930001_A46	0.8245	h1930001	A46	snm3C-seq	L5_IT_2	L5-IT	Telencephalic excitatory neurons
HBA_211129_H1930001_CX45_A46_3C_1_P8-2-G10-E3	0.0104	0.7711	0.0481	2226236	hba_m3c6_h1930001_A46	1.0450	h1930001	A46	snm3C-seq	L5_IT_3	L5-IT	Telencephalic excitatory neurons
HBA_211129_H1930001_CX45_A46_3C_1_P8-2-G10-E4	0.0089	0.7922	0.0351	2141232	hba_m3c6_h1930001_A46	1.0051	h1930001	A46	snm3C-seq	Lamp5_1	Lamp5	Inhibitory/non-telencephalic neurons
HBA_211129_H1930001_CX45_A46_3C_1_P8-2-G10-F15	0.0191	0.8181	0.0916	2070444	hba_m3c6_h1930001_A46	0.9718	h1930001	A46	snm3C-seq	Sst_1	Sst	Inhibitory/non-telencephalic neurons
HBA_211129_H1930001_CX45_A46_3C_1_P8-2-G10-F16	0.0101	0.7571	0.0409	2455756	hba_m3c6_h1930001_A46	1.1527	h1930001	A46	snm3C-seq	L23_IT_8	L2/3-IT	Telencephalic excitatory neurons
HBA_211129_H1930001_CX45_A46_3C_1_P8-2-G10-F3	0.0057	0.7524	0.0111	1968404	hba_m3c6_h1930001_A46	0.9239	h1930001	A46	snm3C-seq	ODC_1	ODC	Non-neuronal Cells
HBA_211129_H1930001_CX45_A46_3C_1_P8-2-G10-F4	0.0050	0.7366	0.0089	1932718	hba_m3c6_h1930001_A46	0.9072	h1930001	A46	snm3C-seq	ODC_0	ODC	Non-neuronal Cells
HBA_211129_H1930001_CX45_A46_3C_1_P8-2-G10-G15	0.0060	0.7561	0.0165	1725960	hba_m3c6_h1930001_A46	0.8101	h1930001	A46	snm3C-seq	ODC_1	ODC	Non-neuronal Cells
HBA_211129_H1930001_CX45_A46_3C_1_P8-2-G10-G16	0.0149	0.8120	0.0731	2029694	hba_m3c6_h1930001_A46	0.9527	h1930001	A46	snm3C-seq	Pvalb_4	Pvalb	Inhibitory/non-telencephalic neurons
HBA_211129_H1930001_CX45_A46_3C_1_P8-2-G10-G3	0.0139	0.8031	0.0648	1854784	hba_m3c6_h1930001_A46	0.8706	h1930001	A46	snm3C-seq	Vip_1	Vip	Inhibitory/non-telencephalic neurons
HBA_211129_H1930001_CX45_A46_3C_1_P8-2-G10-H15	0.0119	0.7658	0.0548	2034148	hba_m3c6_h1930001_A46	0.9548	h1930001	A46	snm3C-seq	L5_IT_2	L5-IT	Telencephalic excitatory neurons
HBA_211129_H1930001_CX45_A46_3C_1_P8-2-G10-H16	0.0088	0.7627	0.0385	1779760	hba_m3c6_h1930001_A46	0.8354	h1930001	A46	snm3C-seq	L23_IT_6	L2/3-IT	Telencephalic excitatory neurons
HBA_211129_H1930001_CX45_A46_3C_1_P8-2-G10-H3	0.0161	0.7547	0.0755	1915166	hba_m3c6_h1930001_A46	0.8989	h1930001	A46	snm3C-seq	L5_ET_0	L5-ET	Telencephalic excitatory neurons
HBA_211129_H1930001_CX45_A46_3C_1_P8-2-G10-H4	0.0105	0.7430	0.0500	2159230	hba_m3c6_h1930001_A46	1.0135	h1930001	A46	snm3C-seq	L23_IT_6	L2/3-IT	Telencephalic excitatory neurons
HBA_211129_H1930001_CX45_A46_3C_1_P8-2-G10-I15	0.0070	0.7556	0.0319	1819474	hba_m3c6_h1930001_A46	0.8540	h1930001	A46	snm3C-seq	L23_IT_8	L2/3-IT	Telencephalic excitatory neurons
HBA_211129_H1930001_CX45_A46_3C_1_P8-2-G10-I16	0.0133	0.7320	0.0608	1263622	hba_m3c6_h1930001_A46	0.5931	h1930001	A46	snm3C-seq	L6b_0	L6b	Telencephalic excitatory neurons
HBA_211129_H1930001_CX45_A46_3C_1_P8-2-G10-I3	0.0143	0.7639	0.0702	1511074	hba_m3c6_h1930001_A46	0.7093	h1930001	A46	snm3C-seq	L6b_2	L6b	Telencephalic excitatory neurons
HBA_211129_H1930001_CX45_A46_3C_1_P8-2-G10-I4	0.0113	0.7676	0.0506	2301290	hba_m3c6_h1930001_A46	1.0802	h1930001	A46	snm3C-seq	L23_IT_6	L2/3-IT	Telencephalic excitatory neurons
HBA_211129_H1930001_CX45_A46_3C_1_P8-2-G10-J15	0.0141	0.7982	0.0722	1891120	hba_m3c6_h1930001_A46	0.8877	h1930001	A46	snm3C-seq	Sst_0	Sst	Inhibitory/non-telencephalic neurons
HBA_211129_H1930001_CX45_A46_3C_1_P8-2-G10-J16	0.0090	0.7629	0.0421	2172404	hba_m3c6_h1930001_A46	1.0197	h1930001	A46	snm3C-seq	L23_IT_6	L2/3-IT	Telencephalic excitatory neurons
HBA_211129_H1930001_CX45_A46_3C_1_P8-2-G10-J3	0.0098	0.7661	0.0468	2124010	hba_m3c6_h1930001_A46	0.9970	h1930001	A46	snm3C-seq	L6_CT_0	L6-CT	Telencephalic excitatory neurons
HBA_211129_H1930001_CX45_A46_3C_1_P8-2-G10-J4	0.0129	0.7993	0.0646	1883734	hba_m3c6_h1930001_A46	0.8842	h1930001	A46	snm3C-seq	Sst_0	Sst	Inhibitory/non-telencephalic neurons
HBA_211129_H1930001_CX45_A46_3C_1_P8-2-G10-K15	0.0079	0.7963	0.0355	1902180	hba_m3c6_h1930001_A46	0.8928	h1930001	A46	snm3C-seq	Pvalb_2	Pvalb	Inhibitory/non-telencephalic neurons
HBA_211129_H1930001_CX45_A46_3C_1_P8-2-G10-K16	0.0104	0.7685	0.0478	2191032	hba_m3c6_h1930001_A46	1.0284	h1930001	A46	snm3C-seq	L4_IT_4	L4-IT	Telencephalic excitatory neurons
HBA_211129_H1930001_CX45_A46_3C_1_P8-2-G10-K3	0.0097	0.7361	0.0471	1842104	hba_m3c6_h1930001_A46	0.8646	h1930001	A46	snm3C-seq	L23_IT_6	L2/3-IT	Telencephalic excitatory neurons
HBA_211129_H1930001_CX45_A46_3C_1_P8-2-G10-K4	0.0130	0.7657	0.0613	2017042	hba_m3c6_h1930001_A46	0.9468	h1930001	A46	snm3C-seq	L23_IT_0	L2/3-IT	Telencephalic excitatory neurons
HBA_211129_H1930001_CX45_A46_3C_1_P8-2-G10-L15	0.0115	0.7684	0.0563	2224706	hba_m3c6_h1930001_A46	1.0442	h1930001	A46	snm3C-seq	L23_IT_3	L2/3-IT	Telencephalic excitatory neurons
HBA_211129_H1930001_CX45_A46_3C_1_P8-2-G10-L16	0.0067	0.7391	0.0298	2026156	hba_m3c6_h1930001_A46	0.9510	h1930001	A46	snm3C-seq	L23_IT_5	L2/3-IT	Telencephalic excitatory neurons
HBA_211129_H1930001_CX45_A46_3C_1_P8-2-G10-L4	0.0137	0.8053	0.0690	2149032	hba_m3c6_h1930001_A46	1.0087	h1930001	A46	snm3C-seq	Pvalb_4	Pvalb	Inhibitory/non-telencephalic neurons
HBA_211129_H1930001_CX45_A46_3C_1_P8-2-G10-M15	0.0093	0.7559	0.0458	530812	hba_m3c6_h1930001_A46	0.2492	h1930001	A46	snm3C-seq	L23_IT_13	L2/3-IT	Telencephalic excitatory neurons
HBA_211129_H1930001_CX45_A46_3C_1_P8-2-G10-M16	0.0118	0.7762	0.0565	2091434	hba_m3c6_h1930001_A46	0.9817	h1930001	A46	snm3C-seq	L5_IT_2	L5-IT	Telencephalic excitatory neurons
HBA_211129_H1930001_CX45_A46_3C_1_P8-2-G10-M3	0.0090	0.7626	0.0375	2252812	hba_m3c6_h1930001_A46	1.0574	h1930001	A46	snm3C-seq	L23_IT_8	L2/3-IT	Telencephalic excitatory neurons
HBA_211129_H1930001_CX45_A46_3C_1_P8-2-G10-M4	0.0097	0.7802	0.0469	1888502	hba_m3c6_h1930001_A46	0.8864	h1930001	A46	snm3C-seq	Pvalb_ChC_0	Pvalb-ChC	Inhibitory/non-telencephalic neurons
HBA_211129_H1930001_CX45_A46_3C_1_P8-2-G10-N15	0.0123	0.7566	0.0589	2022852	hba_m3c6_h1930001_A46	0.9495	h1930001	A46	snm3C-seq	L23_IT_10	L2/3-IT	Telencephalic excitatory neurons
HBA_211129_H1930001_CX45_A46_3C_1_P8-2-G10-N16	0.0076	0.7582	0.0318	2384484	hba_m3c6_h1930001_A46	1.1192	h1930001	A46	snm3C-seq	L23_IT_8	L2/3-IT	Telencephalic excitatory neurons
HBA_211129_H1930001_CX45_A46_3C_1_P8-2-G10-N3	0.0151	0.7945	0.0767	1314446	hba_m3c6_h1930001_A46	0.6170	h1930001	A46	snm3C-seq	L5_IT_0	L5-IT	Telencephalic excitatory neurons
HBA_211129_H1930001_CX45_A46_3C_1_P8-2-G10-N4	0.0082	0.7606	0.0380	2128846	hba_m3c6_h1930001_A46	0.9992	h1930001	A46	snm3C-seq	L23_IT_6	L2/3-IT	Telencephalic excitatory neurons
HBA_211129_H1930001_CX45_A46_3C_1_P8-2-G10-O15	0.0079	0.7465	0.0341	1743284	hba_m3c6_h1930001_A46	0.8183	h1930001	A46	snm3C-seq	L23_IT_8	L2/3-IT	Telencephalic excitatory neurons
HBA_211129_H1930001_CX45_A46_3C_1_P8-2-G10-O16	0.0104	0.7430	0.0508	1697482	hba_m3c6_h1930001_A46	0.7968	h1930001	A46	snm3C-seq	L23_IT_4	L2/3-IT	Telencephalic excitatory neurons
HBA_211129_H1930001_CX45_A46_3C_1_P8-2-G10-O3	0.0064	0.7764	0.0284	1305024	hba_m3c6_h1930001_A46	0.6126	h1930001	A46	snm3C-seq	Lamp5_1	Lamp5	Inhibitory/non-telencephalic neurons
HBA_211129_H1930001_CX45_A46_3C_1_P8-2-G10-O4	0.0152	0.7778	0.0777	1689684	hba_m3c6_h1930001_A46	0.7931	h1930001	A46	snm3C-seq	L5_IT_0	L5-IT	Telencephalic excitatory neurons
HBA_211129_H1930001_CX45_A46_3C_1_P8-2-G10-P15	0.0145	0.8093	0.0682	1929042	hba_m3c6_h1930001_A46	0.9055	h1930001	A46	snm3C-seq	Vip_8	Vip	Inhibitory/non-telencephalic neurons
HBA_211129_H1930001_CX45_A46_3C_1_P8-2-G10-P16	0.0137	0.7752	0.0703	1457010	hba_m3c6_h1930001_A46	0.6839	h1930001	A46	snm3C-seq	L5_IT_2	L5-IT	Telencephalic excitatory neurons
HBA_211129_H1930001_CX45_A46_3C_1_P8-2-G10-P3	0.0169	0.7593	0.0792	1718834	hba_m3c6_h1930001_A46	0.8068	h1930001	A46	snm3C-seq	L5_IT_1	L5-IT	Telencephalic excitatory neurons
HBA_211129_H1930001_CX45_A46_3C_1_P8-2-G10-P4	0.0101	0.7659	0.0485	2372996	hba_m3c6_h1930001_A46	1.1138	h1930001	A46	snm3C-seq	L23_IT_0	L2/3-IT	Telencephalic excitatory neurons
HBA_211129_H1930001_CX45_A46_3C_1_P8-3-G10-A17	0.0201	0.7929	0.0959	1712146	hba_m3c6_h1930001_A46	0.8036	h1930001	A46	snm3C-seq	L5_IT_0	L5-IT	Telencephalic excitatory neurons
HBA_211129_H1930001_CX45_A46_3C_1_P8-3-G10-A18	0.0108	0.7332	0.0491	1994618	hba_m3c6_h1930001_A46	0.9362	h1930001	A46	snm3C-seq	L6b_0	L6b	Telencephalic excitatory neurons
HBA_211129_H1930001_CX45_A46_3C_1_P8-3-G10-A5	0.0136	0.8118	0.0642	2231474	hba_m3c6_h1930001_A46	1.0474	h1930001	A46	snm3C-seq	Pvalb_2	Pvalb	Inhibitory/non-telencephalic neurons
HBA_211129_H1930001_CX45_A46_3C_1_P8-3-G10-A6	0.0064	0.7633	0.0184	2159220	hba_m3c6_h1930001_A46	1.0135	h1930001	A46	snm3C-seq	ASC_0	ASC	Non-neuronal Cells
HBA_211129_H1930001_CX45_A46_3C_1_P8-3-G10-B17	0.0093	0.7708	0.0415	2289456	hba_m3c6_h1930001_A46	1.0746	h1930001	A46	snm3C-seq	L23_IT_8	L2/3-IT	Telencephalic excitatory neurons
HBA_211129_H1930001_CX45_A46_3C_1_P8-3-G10-B18	0.0113	0.7552	0.0513	2311414	hba_m3c6_h1930001_A46	1.0849	h1930001	A46	snm3C-seq	L23_IT_4	L2/3-IT	Telencephalic excitatory neurons
HBA_211129_H1930001_CX45_A46_3C_1_P8-3-G10-B5	0.0113	0.7886	0.0499	2027556	hba_m3c6_h1930001_A46	0.9517	h1930001	A46	snm3C-seq	Lamp5_LHX6_0	Lamp5-Lhx6	Inhibitory/non-telencephalic neurons
HBA_211129_H1930001_CX45_A46_3C_1_P8-3-G10-B6	0.0093	0.7963	0.0414	2287014	hba_m3c6_h1930001_A46	1.0735	h1930001	A46	snm3C-seq	Sst_2	Sst	Inhibitory/non-telencephalic neurons
HBA_211129_H1930001_CX45_A46_3C_1_P8-3-G10-C17	0.0078	0.7626	0.0295	2311328	hba_m3c6_h1930001_A46	1.0849	h1930001	A46	snm3C-seq	Sncg_3	Sncg	Inhibitory/non-telencephalic neurons
HBA_211129_H1930001_CX45_A46_3C_1_P8-3-G10-C18	0.0091	0.7441	0.0377	2516886	hba_m3c6_h1930001_A46	1.1814	h1930001	A46	snm3C-seq	L23_IT_6	L2/3-IT	Telencephalic excitatory neurons
HBA_211129_H1930001_CX45_A46_3C_1_P8-3-G10-C5	0.0056	0.7404	0.0098	2480954	hba_m3c6_h1930001_A46	1.1645	h1930001	A46	snm3C-seq	ODC_1	ODC	Non-neuronal Cells
HBA_211129_H1930001_CX45_A46_3C_1_P8-3-G10-C6	0.0151	0.8038	0.0727	2414292	hba_m3c6_h1930001_A46	1.1332	h1930001	A46	snm3C-seq	Sst_4	Sst	Inhibitory/non-telencephalic neurons
HBA_211129_H1930001_CX45_A46_3C_1_P8-3-G10-D17	0.0137	0.7489	0.0616	2593722	hba_m3c6_h1930001_A46	1.2174	h1930001	A46	snm3C-seq	L6_IT_2	L6-IT	Telencephalic excitatory neurons
HBA_211129_H1930001_CX45_A46_3C_1_P8-3-G10-D18	0.0116	0.7663	0.0513	2376154	hba_m3c6_h1930001_A46	1.1153	h1930001	A46	snm3C-seq	L23_IT_6	L2/3-IT	Telencephalic excitatory neurons
HBA_211129_H1930001_CX45_A46_3C_1_P8-3-G10-D5	0.0187	0.7640	0.0813	2385230	hba_m3c6_h1930001_A46	1.1196	h1930001	A46	snm3C-seq	L5_IT_1	L5-IT	Telencephalic excitatory neurons
HBA_211129_H1930001_CX45_A46_3C_1_P8-3-G10-D6	0.0089	0.7496	0.0411	2392712	hba_m3c6_h1930001_A46	1.1231	h1930001	A46	snm3C-seq	L23_IT_8	L2/3-IT	Telencephalic excitatory neurons
HBA_211129_H1930001_CX45_A46_3C_1_P8-3-G10-E17	0.0053	0.7504	0.0096	2136248	hba_m3c6_h1930001_A46	1.0027	h1930001	A46	snm3C-seq	ODC_0	ODC	Non-neuronal Cells
HBA_211129_H1930001_CX45_A46_3C_1_P8-3-G10-E18	0.0117	0.7506	0.0546	1965724	hba_m3c6_h1930001_A46	0.9227	h1930001	A46	snm3C-seq	L23_IT_4	L2/3-IT	Telencephalic excitatory neurons
HBA_211129_H1930001_CX45_A46_3C_1_P8-3-G10-E5	0.0236	0.7785	0.1029	1280522	hba_m3c6_h1930001_A46	0.6011	h1930001	A46	snm3C-seq	L6b_2	L6b	Telencephalic excitatory neurons
HBA_211129_H1930001_CX45_A46_3C_1_P8-3-G10-E6	0.0099	0.7804	0.0468	2117598	hba_m3c6_h1930001_A46	0.9940	h1930001	A46	snm3C-seq	Lamp5_LHX6_0	Lamp5-Lhx6	Inhibitory/non-telencephalic neurons
HBA_211129_H1930001_CX45_A46_3C_1_P8-3-G10-F17	0.0134	0.7721	0.0619	2201332	hba_m3c6_h1930001_A46	1.0333	h1930001	A46	snm3C-seq	L23_IT_3	L2/3-IT	Telencephalic excitatory neurons
HBA_211129_H1930001_CX45_A46_3C_1_P8-3-G10-F18	0.0092	0.7940	0.0343	2439008	hba_m3c6_h1930001_A46	1.1448	h1930001	A46	snm3C-seq	Vip_2	Vip	Inhibitory/non-telencephalic neurons
HBA_211129_H1930001_CX45_A46_3C_1_P8-3-G10-F5	0.0140	0.7727	0.0662	2102456	hba_m3c6_h1930001_A46	0.9869	h1930001	A46	snm3C-seq	L45_IT_2	L5-IT	Telencephalic excitatory neurons
HBA_211129_H1930001_CX45_A46_3C_1_P8-3-G10-F6	0.0051	0.7489	0.0087	2816794	hba_m3c6_h1930001_A46	1.3221	h1930001	A46	snm3C-seq	ODC_0	ODC	Non-neuronal Cells
HBA_211129_H1930001_CX45_A46_3C_1_P8-3-G10-G17	0.0086	0.7344	0.0376	2070922	hba_m3c6_h1930001_A46	0.9720	h1930001	A46	snm3C-seq	L23_IT_6	L2/3-IT	Telencephalic excitatory neurons
HBA_211129_H1930001_CX45_A46_3C_1_P8-3-G10-G18	0.0063	0.7490	0.0117	2517842	hba_m3c6_h1930001_A46	1.1818	h1930001	A46	snm3C-seq	ODC_1	ODC	Non-neuronal Cells
HBA_211129_H1930001_CX45_A46_3C_1_P8-3-G10-G5	0.0103	0.7379	0.0511	1621304	hba_m3c6_h1930001_A46	0.7610	h1930001	A46	snm3C-seq	L4_IT_2	L4-IT	Telencephalic excitatory neurons
HBA_211129_H1930001_CX45_A46_3C_1_P8-3-G10-G6	0.0118	0.7997	0.0551	2162104	hba_m3c6_h1930001_A46	1.0148	h1930001	A46	snm3C-seq	Vip_8	Vip	Inhibitory/non-telencephalic neurons
HBA_211129_H1930001_CX45_A46_3C_1_P8-3-G10-H17	0.0090	0.7711	0.0376	2216382	hba_m3c6_h1930001_A46	1.0403	h1930001	A46	snm3C-seq	L23_IT_14	L2/3-IT	Telencephalic excitatory neurons
HBA_211129_H1930001_CX45_A46_3C_1_P8-3-G10-H18	0.0138	0.7577	0.0195	2100670	hba_m3c6_h1930001_A46	0.9860	h1930001	A46	snm3C-seq	ODC_0	ODC	Non-neuronal Cells
HBA_211129_H1930001_CX45_A46_3C_1_P8-3-G10-H5	0.0054	0.7439	0.0101	2421316	hba_m3c6_h1930001_A46	1.1365	h1930001	A46	snm3C-seq	ODC_1	ODC	Non-neuronal Cells
HBA_211129_H1930001_CX45_A46_3C_1_P8-3-G10-H6	0.0159	0.7846	0.0760	2629514	hba_m3c6_h1930001_A46	1.2342	h1930001	A46	snm3C-seq	L45_IT_2	L5-IT	Telencephalic excitatory neurons
HBA_211129_H1930001_CX45_A46_3C_1_P8-3-G10-I17	0.0072	0.7748	0.0351	1982448	hba_m3c6_h1930001_A46	0.9305	h1930001	A46	snm3C-seq	Pvalb_0	Pvalb	Inhibitory/non-telencephalic neurons
HBA_211129_H1930001_CX45_A46_3C_1_P8-3-G10-I18	0.0080	0.7830	0.0327	795392	hba_m3c6_h1930001_A46	0.3733	h1930001	A46	snm3C-seq	L23_IT_8	L2/3-IT	Telencephalic excitatory neurons
HBA_211129_H1930001_CX45_A46_3C_1_P8-3-G10-I5	0.0050	0.7424	0.0085	2671362	hba_m3c6_h1930001_A46	1.2539	h1930001	A46	snm3C-seq	ODC_0	ODC	Non-neuronal Cells
HBA_211129_H1930001_CX45_A46_3C_1_P8-3-G10-I6	0.0091	0.7436	0.0414	2680524	hba_m3c6_h1930001_A46	1.2582	h1930001	A46	snm3C-seq	L23_IT_6	L2/3-IT	Telencephalic excitatory neurons
HBA_211129_H1930001_CX45_A46_3C_1_P8-3-G10-J17	0.0079	0.7966	0.0299	2151864	hba_m3c6_h1930001_A46	1.0100	h1930001	A46	snm3C-seq	Lamp5_1	Lamp5	Inhibitory/non-telencephalic neurons
HBA_211129_H1930001_CX45_A46_3C_1_P8-3-G10-J18	0.0084	0.7607	0.0366	2473280	hba_m3c6_h1930001_A46	1.1609	h1930001	A46	snm3C-seq	L23_IT_8	L2/3-IT	Telencephalic excitatory neurons
HBA_211129_H1930001_CX45_A46_3C_1_P8-3-G10-J5	0.0105	0.8019	0.0517	1766420	hba_m3c6_h1930001_A46	0.8291	h1930001	A46	snm3C-seq	L56_NP_2	L5/6-NP	Telencephalic excitatory neurons
HBA_211129_H1930001_CX45_A46_3C_1_P8-3-G10-J6	0.0097	0.7562	0.0435	2699804	hba_m3c6_h1930001_A46	1.2672	h1930001	A46	snm3C-seq	L6_IT_4	L6-IT	Telencephalic excitatory neurons
HBA_211129_H1930001_CX45_A46_3C_1_P8-3-G10-K17	0.0086	0.7750	0.0353	2163482	hba_m3c6_h1930001_A46	1.0155	h1930001	A46	snm3C-seq	L6_CT_0	L6-CT	Telencephalic excitatory neurons
HBA_211129_H1930001_CX45_A46_3C_1_P8-3-G10-K18	0.0149	0.7788	0.0704	2247092	hba_m3c6_h1930001_A46	1.0547	h1930001	A46	snm3C-seq	L5_IT_1	L5-IT	Telencephalic excitatory neurons
HBA_211129_H1930001_CX45_A46_3C_1_P8-3-G10-K5	0.0087	0.7785	0.0370	2614242	hba_m3c6_h1930001_A46	1.2271	h1930001	A46	snm3C-seq	L6_CT_0	L6-CT	Telencephalic excitatory neurons
HBA_211129_H1930001_CX45_A46_3C_1_P8-3-G10-K6	0.0194	0.7850	0.0899	2276146	hba_m3c6_h1930001_A46	1.0684	h1930001	A46	snm3C-seq	L5_IT_1	L5-IT	Telencephalic excitatory neurons
HBA_211129_H1930001_CX45_A46_3C_1_P8-3-G10-L17	0.0053	0.7459	0.0110	2636362	hba_m3c6_h1930001_A46	1.2375	h1930001	A46	snm3C-seq	ODC_1	ODC	Non-neuronal Cells
HBA_211129_H1930001_CX45_A46_3C_1_P8-3-G10-L18	0.0085	0.8049	0.0352	2845766	hba_m3c6_h1930001_A46	1.3357	h1930001	A46	snm3C-seq	Vip_4	Vip	Inhibitory/non-telencephalic neurons
HBA_211129_H1930001_CX45_A46_3C_1_P8-3-G10-L6	0.0117	0.7559	0.0504	2846772	hba_m3c6_h1930001_A46	1.3362	h1930001	A46	snm3C-seq	L23_IT_4	L2/3-IT	Telencephalic excitatory neurons
HBA_211129_H1930001_CX45_A46_3C_1_P8-3-G10-M17	0.0095	0.7674	0.0451	1257858	hba_m3c6_h1930001_A46	0.5904	h1930001	A46	snm3C-seq	Vip_7	Vip	Inhibitory/non-telencephalic neurons
HBA_211129_H1930001_CX45_A46_3C_1_P8-3-G10-M18	0.0092	0.7910	0.0391	2692288	hba_m3c6_h1930001_A46	1.2637	h1930001	A46	snm3C-seq	Lamp5_0	Lamp5	Inhibitory/non-telencephalic neurons
HBA_211129_H1930001_CX45_A46_3C_1_P8-3-G10-M5	0.0109	0.7365	0.0567	1241442	hba_m3c6_h1930001_A46	0.5827	h1930001	A46	snm3C-seq	L23_IT_0	L2/3-IT	Telencephalic excitatory neurons
HBA_211129_H1930001_CX45_A46_3C_1_P8-3-G10-M6	0.0049	0.7500	0.0095	1926072	hba_m3c6_h1930001_A46	0.9041	h1930001	A46	snm3C-seq	ODC_1	ODC	Non-neuronal Cells
HBA_211129_H1930001_CX45_A46_3C_1_P8-3-G10-N17	0.0085	0.7941	0.0395	2336936	hba_m3c6_h1930001_A46	1.0969	h1930001	A46	snm3C-seq	Pvalb_1	Pvalb	Inhibitory/non-telencephalic neurons
HBA_211129_H1930001_CX45_A46_3C_1_P8-3-G10-N18	0.0110	0.7595	0.0533	4697354	hba_m3c6_h1930001_A46	2.2048	h1930001	A46	snm3C-seq	L6_IT_Car3_3	L6-IT-Car3	Telencephalic excitatory neurons
HBA_211129_H1930001_CX45_A46_3C_1_P8-3-G10-N5	0.0080	0.7649	0.0337	2304194	hba_m3c6_h1930001_A46	1.0815	h1930001	A46	snm3C-seq	L6_CT_0	L6-CT	Telencephalic excitatory neurons
HBA_211129_H1930001_CX45_A46_3C_1_P8-3-G10-N6	0.0087	0.7525	0.0385	2693452	hba_m3c6_h1930001_A46	1.2643	h1930001	A46	snm3C-seq	L23_IT_8	L2/3-IT	Telencephalic excitatory neurons
HBA_211129_H1930001_CX45_A46_3C_1_P8-3-G10-O17	0.0097	0.7912	0.0427	2367732	hba_m3c6_h1930001_A46	1.1114	h1930001	A46	snm3C-seq	Lamp5_0	Lamp5	Inhibitory/non-telencephalic neurons
HBA_211129_H1930001_CX45_A46_3C_1_P8-3-G10-O18	0.0083	0.7986	0.0367	2082814	hba_m3c6_h1930001_A46	0.9776	h1930001	A46	snm3C-seq	Sncg_1	Sncg	Inhibitory/non-telencephalic neurons
HBA_211129_H1930001_CX45_A46_3C_1_P8-3-G10-O5	0.0160	0.8075	0.0786	2413622	hba_m3c6_h1930001_A46	1.1329	h1930001	A46	snm3C-seq	Sst_4	Sst	Inhibitory/non-telencephalic neurons
HBA_211129_H1930001_CX45_A46_3C_1_P8-3-G10-O6	0.0122	0.7561	0.0598	1670686	hba_m3c6_h1930001_A46	0.7842	h1930001	A46	snm3C-seq	L23_IT_4	L2/3-IT	Telencephalic excitatory neurons
HBA_211129_H1930001_CX45_A46_3C_1_P8-3-G10-P18	0.0082	0.7749	0.0389	2371058	hba_m3c6_h1930001_A46	1.1129	h1930001	A46	snm3C-seq	L23_IT_6	L2/3-IT	Telencephalic excitatory neurons
HBA_211129_H1930001_CX45_A46_3C_1_P8-3-G10-P5	0.0118	0.7626	0.0573	2249860	hba_m3c6_h1930001_A46	1.0560	h1930001	A46	snm3C-seq	L6_IT_6	L6-IT	Telencephalic excitatory neurons
HBA_211129_H1930001_CX45_A46_3C_1_P8-3-G10-P6	0.0104	0.8134	0.0498	2672808	hba_m3c6_h1930001_A46	1.2546	h1930001	A46	snm3C-seq	Sst_4	Sst	Inhibitory/non-telencephalic neurons
HBA_211129_H1930001_CX45_A46_3C_1_P8-4-G10-A19	0.0100	0.7535	0.0502	2296798	hba_m3c6_h1930001_A46	1.0781	h1930001	A46	snm3C-seq	L23_IT_6	L2/3-IT	Telencephalic excitatory neurons
HBA_211129_H1930001_CX45_A46_3C_1_P8-4-G10-A20	0.0100	0.7741	0.0519	1827944	hba_m3c6_h1930001_A46	0.8580	h1930001	A46	snm3C-seq	L23_IT_13	L2/3-IT	Telencephalic excitatory neurons
HBA_211129_H1930001_CX45_A46_3C_1_P8-4-G10-A7	0.0117	0.7701	0.0562	2313648	hba_m3c6_h1930001_A46	1.0860	h1930001	A46	snm3C-seq	L4_IT_0	L4-IT	Telencephalic excitatory neurons
HBA_211129_H1930001_CX45_A46_3C_1_P8-4-G10-A8	0.0088	0.7453	0.0424	2609566	hba_m3c6_h1930001_A46	1.2249	h1930001	A46	snm3C-seq	L23_IT_4	L2/3-IT	Telencephalic excitatory neurons
HBA_211129_H1930001_CX45_A46_3C_1_P8-4-G10-B19	0.0154	0.7691	0.0732	1415816	hba_m3c6_h1930001_A46	0.6646	h1930001	A46	snm3C-seq	L6b_0	L6b	Telencephalic excitatory neurons
HBA_211129_H1930001_CX45_A46_3C_1_P8-4-G10-B20	0.0111	0.8063	0.0537	2460600	hba_m3c6_h1930001_A46	1.1550	h1930001	A46	snm3C-seq	Pvalb_0	Pvalb	Inhibitory/non-telencephalic neurons
HBA_211129_H1930001_CX45_A46_3C_1_P8-4-G10-B7	0.0157	0.8055	0.0780	2149714	hba_m3c6_h1930001_A46	1.0090	h1930001	A46	snm3C-seq	Pvalb_4	Pvalb	Inhibitory/non-telencephalic neurons
HBA_211129_H1930001_CX45_A46_3C_1_P8-4-G10-B8	0.0212	0.8004	0.0981	2149182	hba_m3c6_h1930001_A46	1.0088	h1930001	A46	snm3C-seq	L56_NP_2	L5/6-NP	Telencephalic excitatory neurons
HBA_211129_H1930001_CX45_A46_3C_1_P8-4-G10-C19	0.0319	0.8114	0.0961	2150936	hba_m3c6_h1930001_A46	1.0096	h1930001	A46	snm3C-seq	Sst_4	Sst	Inhibitory/non-telencephalic neurons
HBA_211129_H1930001_CX45_A46_3C_1_P8-4-G10-C20	0.0106	0.8014	0.0486	2585468	hba_m3c6_h1930001_A46	1.2136	h1930001	A46	snm3C-seq	Sst_2	Sst	Inhibitory/non-telencephalic neurons
HBA_211129_H1930001_CX45_A46_3C_1_P8-4-G10-C7	0.0177	0.7741	0.0826	2559242	hba_m3c6_h1930001_A46	1.2013	h1930001	A46	snm3C-seq	L5_IT_2	L5-IT	Telencephalic excitatory neurons
HBA_211129_H1930001_CX45_A46_3C_1_P8-4-G10-C8	0.0103	0.7445	0.0538	2519220	hba_m3c6_h1930001_A46	1.1825	h1930001	A46	snm3C-seq	L23_IT_6	L2/3-IT	Telencephalic excitatory neurons
HBA_211129_H1930001_CX45_A46_3C_1_P8-4-G10-D20	0.0102	0.7890	0.0496	2185870	hba_m3c6_h1930001_A46	1.0260	h1930001	A46	snm3C-seq	Pvalb_ChC_0	Pvalb-ChC	Inhibitory/non-telencephalic neurons
HBA_211129_H1930001_CX45_A46_3C_1_P8-4-G10-D7	0.0092	0.7930	0.0416	2133054	hba_m3c6_h1930001_A46	1.0012	h1930001	A46	snm3C-seq	Vip_0	Vip	Inhibitory/non-telencephalic neurons
HBA_211129_H1930001_CX45_A46_3C_1_P8-4-G10-D8	0.0179	0.8037	0.0863	2367256	hba_m3c6_h1930001_A46	1.1111	h1930001	A46	snm3C-seq	L56_NP_2	L5/6-NP	Telencephalic excitatory neurons
HBA_211129_H1930001_CX45_A46_3C_1_P8-4-G10-E19	0.0118	0.7896	0.0520	2694134	hba_m3c6_h1930001_A46	1.2646	h1930001	A46	snm3C-seq	Sncg_2	Sncg	Inhibitory/non-telencephalic neurons
HBA_211129_H1930001_CX45_A46_3C_1_P8-4-G10-E20	0.0108	0.7730	0.0501	2657120	hba_m3c6_h1930001_A46	1.2472	h1930001	A46	snm3C-seq	L4_IT_4	L4-IT	Telencephalic excitatory neurons
HBA_211129_H1930001_CX45_A46_3C_1_P8-4-G10-E7	0.0048	0.7590	0.0162	2740266	hba_m3c6_h1930001_A46	1.2862	h1930001	A46	snm3C-seq	ASC_1	ASC	Non-neuronal Cells
HBA_211129_H1930001_CX45_A46_3C_1_P8-4-G10-E8	0.0128	0.8177	0.0645	2570524	hba_m3c6_h1930001_A46	1.2066	h1930001	A46	snm3C-seq	Pvalb_1	Pvalb	Inhibitory/non-telencephalic neurons
HBA_211129_H1930001_CX45_A46_3C_1_P8-4-G10-F19	0.0166	0.7551	0.0740	2365734	hba_m3c6_h1930001_A46	1.1104	h1930001	A46	snm3C-seq	L6b_0	L6b	Telencephalic excitatory neurons
HBA_211129_H1930001_CX45_A46_3C_1_P8-4-G10-F20	0.0104	0.7962	0.0495	2226192	hba_m3c6_h1930001_A46	1.0449	h1930001	A46	snm3C-seq	Vip_5	Vip	Inhibitory/non-telencephalic neurons
HBA_211129_H1930001_CX45_A46_3C_1_P8-4-G10-F7	0.0097	0.7830	0.0471	2083930	hba_m3c6_h1930001_A46	0.9782	h1930001	A46	snm3C-seq	Pvalb_2	Pvalb	Inhibitory/non-telencephalic neurons
HBA_211129_H1930001_CX45_A46_3C_1_P8-4-G10-G19	0.0094	0.7697	0.0422	2753620	hba_m3c6_h1930001_A46	1.2925	h1930001	A46	snm3C-seq	L6_CT_0	L6-CT	Telencephalic excitatory neurons
HBA_211129_H1930001_CX45_A46_3C_1_P8-4-G10-G20	0.0101	0.7595	0.0444	2609780	hba_m3c6_h1930001_A46	1.2250	h1930001	A46	snm3C-seq	L6_IT_6	L6-IT	Telencephalic excitatory neurons
HBA_211129_H1930001_CX45_A46_3C_1_P8-4-G10-G7	0.0122	0.8016	0.0568	2218280	hba_m3c6_h1930001_A46	1.0412	h1930001	A46	snm3C-seq	Sst_5	Sst	Inhibitory/non-telencephalic neurons
HBA_211129_H1930001_CX45_A46_3C_1_P8-4-G10-G8	0.0192	0.8121	0.0894	2819502	hba_m3c6_h1930001_A46	1.3234	h1930001	A46	snm3C-seq	Pvalb_3	Pvalb	Inhibitory/non-telencephalic neurons
HBA_211129_H1930001_CX45_A46_3C_1_P8-4-G10-H19	0.0123	0.7828	0.0568	2402022	hba_m3c6_h1930001_A46	1.1275	h1930001	A46	snm3C-seq	L6_CT_0	L6-CT	Telencephalic excitatory neurons
HBA_211129_H1930001_CX45_A46_3C_1_P8-4-G10-H20	0.0189	0.8163	0.0847	2177798	hba_m3c6_h1930001_A46	1.0222	h1930001	A46	snm3C-seq	Sncg_2	Sncg	Inhibitory/non-telencephalic neurons
HBA_211129_H1930001_CX45_A46_3C_1_P8-4-G10-H7	0.0166	0.7963	0.0813	2158764	hba_m3c6_h1930001_A46	1.0133	h1930001	A46	snm3C-seq	Sst_4	Sst	Inhibitory/non-telencephalic neurons
HBA_211129_H1930001_CX45_A46_3C_1_P8-4-G10-H8	0.0134	0.7740	0.0640	3026856	hba_m3c6_h1930001_A46	1.4207	h1930001	A46	snm3C-seq	L23_IT_0	L2/3-IT	Telencephalic excitatory neurons
HBA_211129_H1930001_CX45_A46_3C_1_P8-4-G10-I19	0.0248	0.7735	0.1064	1937488	hba_m3c6_h1930001_A46	0.9094	h1930001	A46	snm3C-seq	L5_IT_1	L5-IT	Telencephalic excitatory neurons
HBA_211129_H1930001_CX45_A46_3C_1_P8-4-G10-I20	0.0137	0.7673	0.0630	2258820	hba_m3c6_h1930001_A46	1.0602	h1930001	A46	snm3C-seq	L23_IT_10	L2/3-IT	Telencephalic excitatory neurons
HBA_211129_H1930001_CX45_A46_3C_1_P8-4-G10-I7	0.0100	0.7337	0.0485	2263636	hba_m3c6_h1930001_A46	1.0625	h1930001	A46	snm3C-seq	L23_IT_4	L2/3-IT	Telencephalic excitatory neurons
HBA_211129_H1930001_CX45_A46_3C_1_P8-4-G10-I8	0.0097	0.7583	0.0423	2589434	hba_m3c6_h1930001_A46	1.2154	h1930001	A46	snm3C-seq	L6_IT_Car3_0	L6-IT-Car3	Telencephalic excitatory neurons
HBA_211129_H1930001_CX45_A46_3C_1_P8-4-G10-J19	0.0122	0.7533	0.0588	2151672	hba_m3c6_h1930001_A46	1.0100	h1930001	A46	snm3C-seq	L6_IT_2	L6-IT	Telencephalic excitatory neurons
HBA_211129_H1930001_CX45_A46_3C_1_P8-4-G10-J20	0.0090	0.8077	0.0390	2983506	hba_m3c6_h1930001_A46	1.4004	h1930001	A46	snm3C-seq	Sst_2	Sst	Inhibitory/non-telencephalic neurons
HBA_211129_H1930001_CX45_A46_3C_1_P8-4-G10-J7	0.0090	0.7522	0.0400	2634902	hba_m3c6_h1930001_A46	1.2368	h1930001	A46	snm3C-seq	L6_CT_0	L6-CT	Telencephalic excitatory neurons
HBA_211129_H1930001_CX45_A46_3C_1_P8-4-G10-J8	0.0094	0.7901	0.0441	2639590	hba_m3c6_h1930001_A46	1.2390	h1930001	A46	snm3C-seq	Lamp5_0	Lamp5	Inhibitory/non-telencephalic neurons
HBA_211129_H1930001_CX45_A46_3C_1_P8-4-G10-K19	0.0148	0.7823	0.0736	2233606	hba_m3c6_h1930001_A46	1.0484	h1930001	A46	snm3C-seq	L4_IT_2	L4-IT	Telencephalic excitatory neurons
HBA_211129_H1930001_CX45_A46_3C_1_P8-4-G10-K20	0.0095	0.7572	0.0418	2730766	hba_m3c6_h1930001_A46	1.2818	h1930001	A46	snm3C-seq	L23_IT_6	L2/3-IT	Telencephalic excitatory neurons
HBA_211129_H1930001_CX45_A46_3C_1_P8-4-G10-K7	0.0093	0.7638	0.0444	2532812	hba_m3c6_h1930001_A46	1.1889	h1930001	A46	snm3C-seq	L23_IT_6	L2/3-IT	Telencephalic excitatory neurons
HBA_211129_H1930001_CX45_A46_3C_1_P8-4-G10-K8	0.0128	0.7959	0.0635	2763114	hba_m3c6_h1930001_A46	1.2969	h1930001	A46	snm3C-seq	Vip_6	Vip	Inhibitory/non-telencephalic neurons
HBA_211129_H1930001_CX45_A46_3C_1_P8-4-G10-L19	0.0171	0.7712	0.0831	2018596	hba_m3c6_h1930001_A46	0.9475	h1930001	A46	snm3C-seq	L45_IT_2	L5-IT	Telencephalic excitatory neurons
HBA_211129_H1930001_CX45_A46_3C_1_P8-4-G10-L7	0.0117	0.7979	0.0603	2376964	hba_m3c6_h1930001_A46	1.1157	h1930001	A46	snm3C-seq	Sst_5	Sst	Inhibitory/non-telencephalic neurons
HBA_211129_H1930001_CX45_A46_3C_1_P8-4-G10-L8	0.0106	0.7592	0.0532	2508994	hba_m3c6_h1930001_A46	1.1777	h1930001	A46	snm3C-seq	L23_IT_4	L2/3-IT	Telencephalic excitatory neurons
HBA_211129_H1930001_CX45_A46_3C_1_P8-4-G10-M19	0.0099	0.7733	0.0457	2119288	hba_m3c6_h1930001_A46	0.9948	h1930001	A46	snm3C-seq	Vip_7	Vip	Inhibitory/non-telencephalic neurons
HBA_211129_H1930001_CX45_A46_3C_1_P8-4-G10-M20	0.0092	0.7633	0.0466	1801420	hba_m3c6_h1930001_A46	0.8456	h1930001	A46	snm3C-seq	L4_IT_0	L4-IT	Telencephalic excitatory neurons
HBA_211129_H1930001_CX45_A46_3C_1_P8-4-G10-M7	0.0080	0.7518	0.0360	1244788	hba_m3c6_h1930001_A46	0.5843	h1930001	A46	snm3C-seq	Vip_6	Vip	Inhibitory/non-telencephalic neurons
HBA_211129_H1930001_CX45_A46_3C_1_P8-4-G10-M8	0.0138	0.8019	0.0698	2650498	hba_m3c6_h1930001_A46	1.2441	h1930001	A46	snm3C-seq	Sst_1	Sst	Inhibitory/non-telencephalic neurons
HBA_211129_H1930001_CX45_A46_3C_1_P8-4-G10-N19	0.0105	0.8000	0.0499	2478994	hba_m3c6_h1930001_A46	1.1636	h1930001	A46	snm3C-seq	Pvalb_2	Pvalb	Inhibitory/non-telencephalic neurons
HBA_211129_H1930001_CX45_A46_3C_1_P8-4-G10-N20	0.0126	0.7987	0.0609	2898164	hba_m3c6_h1930001_A46	1.3603	h1930001	A46	snm3C-seq	Sst_0	Sst	Inhibitory/non-telencephalic neurons
HBA_211129_H1930001_CX45_A46_3C_1_P8-4-G10-N7	0.0044	0.7491	0.0064	2554564	hba_m3c6_h1930001_A46	1.1991	h1930001	A46	snm3C-seq	OPC_0	OPC	Non-neuronal Cells
HBA_211129_H1930001_CX45_A46_3C_1_P8-4-G10-N8	0.0115	0.8123	0.0571	3375648	hba_m3c6_h1930001_A46	1.5845	h1930001	A46	snm3C-seq	Sst_1	Sst	Inhibitory/non-telencephalic neurons
HBA_211129_H1930001_CX45_A46_3C_1_P8-4-G10-O19	0.0159	0.8069	0.0795	2192658	hba_m3c6_h1930001_A46	1.0292	h1930001	A46	snm3C-seq	Sst_4	Sst	Inhibitory/non-telencephalic neurons
HBA_211129_H1930001_CX45_A46_3C_1_P8-4-G10-O20	0.0048	0.7261	0.0080	2315240	hba_m3c6_h1930001_A46	1.0867	h1930001	A46	snm3C-seq	VLMC_0	VLMC	Non-neuronal Cells
HBA_211129_H1930001_CX45_A46_3C_1_P8-4-G10-O7	0.0090	0.7716	0.0428	2644224	hba_m3c6_h1930001_A46	1.2411	h1930001	A46	snm3C-seq	L6_CT_0	L6-CT	Telencephalic excitatory neurons
HBA_211129_H1930001_CX45_A46_3C_1_P8-4-G10-O8	0.0182	0.7887	0.0839	3392950	hba_m3c6_h1930001_A46	1.5926	h1930001	A46	snm3C-seq	L6b_0	L6b	Telencephalic excitatory neurons
HBA_211129_H1930001_CX45_A46_3C_1_P8-4-G10-P19	0.0087	0.7676	0.0359	2649624	hba_m3c6_h1930001_A46	1.2437	h1930001	A46	snm3C-seq	L5_ET_0	L5-ET	Telencephalic excitatory neurons
HBA_211129_H1930001_CX45_A46_3C_1_P8-4-G10-P20	0.0110	0.7645	0.0536	2195990	hba_m3c6_h1930001_A46	1.0308	h1930001	A46	snm3C-seq	L4_IT_4	L4-IT	Telencephalic excitatory neurons
HBA_211129_H1930001_CX45_A46_3C_1_P8-4-G10-P7	0.0053	0.7607	0.0167	1860290	hba_m3c6_h1930001_A46	0.8732	h1930001	A46	snm3C-seq	ASC_0	ASC	Non-neuronal Cells
HBA_211129_H1930001_CX45_A46_3C_1_P8-4-G10-P8	0.0067	0.7937	0.0295	2231732	hba_m3c6_h1930001_A46	1.0475	h1930001	A46	snm3C-seq	Sst_3	Sst	Inhibitory/non-telencephalic neurons
HBA_211129_H1930001_CX45_A46_3C_1_P8-5-G10-A10	0.0107	0.7726	0.0509	2486340	hba_m3c6_h1930001_A46	1.1670	h1930001	A46	snm3C-seq	L5_IT_3	L5-IT	Telencephalic excitatory neurons
HBA_211129_H1930001_CX45_A46_3C_1_P8-5-G10-A21	0.0114	0.7958	0.0576	1899328	hba_m3c6_h1930001_A46	0.8915	h1930001	A46	snm3C-seq	Pvalb_ChC_0	Pvalb-ChC	Inhibitory/non-telencephalic neurons
HBA_211129_H1930001_CX45_A46_3C_1_P8-5-G10-A22	0.0096	0.7232	0.0466	1084998	hba_m3c6_h1930001_A46	0.5093	h1930001	A46	snm3C-seq	L23_IT_6	L2/3-IT	Telencephalic excitatory neurons
HBA_211129_H1930001_CX45_A46_3C_1_P8-5-G10-A9	0.0147	0.7830	0.0691	2161116	hba_m3c6_h1930001_A46	1.0144	h1930001	A46	snm3C-seq	L45_IT_2	L5-IT	Telencephalic excitatory neurons
HBA_211129_H1930001_CX45_A46_3C_1_P8-5-G10-B10	0.0059	0.7665	0.0149	2858918	hba_m3c6_h1930001_A46	1.3419	h1930001	A46	snm3C-seq	ODC_1	ODC	Non-neuronal Cells
HBA_211129_H1930001_CX45_A46_3C_1_P8-5-G10-B21	0.0088	0.7876	0.0391	2126046	hba_m3c6_h1930001_A46	0.9979	h1930001	A46	snm3C-seq	Pvalb_1	Pvalb	Inhibitory/non-telencephalic neurons
HBA_211129_H1930001_CX45_A46_3C_1_P8-5-G10-B22	0.0042	0.7371	0.0087	1915328	hba_m3c6_h1930001_A46	0.8990	h1930001	A46	snm3C-seq	ODC_1	ODC	Non-neuronal Cells
HBA_211129_H1930001_CX45_A46_3C_1_P8-5-G10-B9	0.0115	0.7653	0.0523	2421066	hba_m3c6_h1930001_A46	1.1364	h1930001	A46	snm3C-seq	L4_IT_4	L4-IT	Telencephalic excitatory neurons
HBA_211129_H1930001_CX45_A46_3C_1_P8-5-G10-C10	0.0128	0.8026	0.0670	1989552	hba_m3c6_h1930001_A46	0.9339	h1930001	A46	snm3C-seq	Sst_4	Sst	Inhibitory/non-telencephalic neurons
HBA_211129_H1930001_CX45_A46_3C_1_P8-5-G10-C21	0.0113	0.7425	0.0550	1867950	hba_m3c6_h1930001_A46	0.8768	h1930001	A46	snm3C-seq	L6b_0	L6b	Telencephalic excitatory neurons
HBA_211129_H1930001_CX45_A46_3C_1_P8-5-G10-C22	0.0107	0.7627	0.0529	1784040	hba_m3c6_h1930001_A46	0.8374	h1930001	A46	snm3C-seq	L6_CT_0	L6-CT	Telencephalic excitatory neurons
HBA_211129_H1930001_CX45_A46_3C_1_P8-5-G10-C9	0.0162	0.7655	0.0772	2162334	hba_m3c6_h1930001_A46	1.0150	h1930001	A46	snm3C-seq	L5_IT_2	L5-IT	Telencephalic excitatory neurons
HBA_211129_H1930001_CX45_A46_3C_1_P8-5-G10-D10	0.0101	0.7314	0.0452	2663876	hba_m3c6_h1930001_A46	1.2504	h1930001	A46	snm3C-seq	L6b_0	L6b	Telencephalic excitatory neurons
HBA_211129_H1930001_CX45_A46_3C_1_P8-5-G10-D21	0.0088	0.7799	0.0377	1747742	hba_m3c6_h1930001_A46	0.8204	h1930001	A46	snm3C-seq	Lamp5_0	Lamp5	Inhibitory/non-telencephalic neurons
HBA_211129_H1930001_CX45_A46_3C_1_P8-5-G10-D22	0.0116	0.8071	0.0568	2522894	hba_m3c6_h1930001_A46	1.1842	h1930001	A46	snm3C-seq	Sst_5	Sst	Inhibitory/non-telencephalic neurons
HBA_211129_H1930001_CX45_A46_3C_1_P8-5-G10-D9	0.0098	0.7714	0.0441	2500662	hba_m3c6_h1930001_A46	1.1738	h1930001	A46	snm3C-seq	L6_CT_0	L6-CT	Telencephalic excitatory neurons
HBA_211129_H1930001_CX45_A46_3C_1_P8-5-G10-E10	0.0174	0.8119	0.0828	2160960	hba_m3c6_h1930001_A46	1.0143	h1930001	A46	snm3C-seq	Sst_4	Sst	Inhibitory/non-telencephalic neurons
HBA_211129_H1930001_CX45_A46_3C_1_P8-5-G10-E21	0.0182	0.8097	0.0872	2256994	hba_m3c6_h1930001_A46	1.0594	h1930001	A46	snm3C-seq	Pvalb_1	Pvalb	Inhibitory/non-telencephalic neurons
HBA_211129_H1930001_CX45_A46_3C_1_P8-5-G10-E22	0.0091	0.7624	0.0367	2234498	hba_m3c6_h1930001_A46	1.0488	h1930001	A46	snm3C-seq	L23_IT_8	L2/3-IT	Telencephalic excitatory neurons
HBA_211129_H1930001_CX45_A46_3C_1_P8-5-G10-E9	0.0081	0.7411	0.0379	1219136	hba_m3c6_h1930001_A46	0.5722	h1930001	A46	snm3C-seq	Sncg_3	Sncg	Inhibitory/non-telencephalic neurons
HBA_211129_H1930001_CX45_A46_3C_1_P8-5-G10-F10	0.0077	0.7836	0.0329	2623306	hba_m3c6_h1930001_A46	1.2313	h1930001	A46	snm3C-seq	L6_IT_7	L6-IT	Telencephalic excitatory neurons
HBA_211129_H1930001_CX45_A46_3C_1_P8-5-G10-F21	0.0094	0.7491	0.0425	1973898	hba_m3c6_h1930001_A46	0.9265	h1930001	A46	snm3C-seq	L23_IT_2	L2/3-IT	Telencephalic excitatory neurons
HBA_211129_H1930001_CX45_A46_3C_1_P8-5-G10-F22	0.0120	0.7898	0.0549	2222366	hba_m3c6_h1930001_A46	1.0431	h1930001	A46	snm3C-seq	L6_CT_0	L6-CT	Telencephalic excitatory neurons
HBA_211129_H1930001_CX45_A46_3C_1_P8-5-G10-F9	0.0096	0.7585	0.0426	2235000	hba_m3c6_h1930001_A46	1.0491	h1930001	A46	snm3C-seq	L23_IT_14	L2/3-IT	Telencephalic excitatory neurons
HBA_211129_H1930001_CX45_A46_3C_1_P8-5-G10-G10	0.0095	0.7956	0.0496	2493546	hba_m3c6_h1930001_A46	1.1704	h1930001	A46	snm3C-seq	Pvalb_ChC_0	Pvalb-ChC	Inhibitory/non-telencephalic neurons
HBA_211129_H1930001_CX45_A46_3C_1_P8-5-G10-G21	0.0086	0.7736	0.0371	2252574	hba_m3c6_h1930001_A46	1.0573	h1930001	A46	snm3C-seq	L6_CT_0	L6-CT	Telencephalic excitatory neurons
HBA_211129_H1930001_CX45_A46_3C_1_P8-5-G10-G22	0.0112	0.7644	0.0508	2299564	hba_m3c6_h1930001_A46	1.0794	h1930001	A46	snm3C-seq	L4_IT_2	L4-IT	Telencephalic excitatory neurons
HBA_211129_H1930001_CX45_A46_3C_1_P8-5-G10-G9	0.0143	0.8111	0.0673	2236266	hba_m3c6_h1930001_A46	1.0497	h1930001	A46	snm3C-seq	Sncg_2	Sncg	Inhibitory/non-telencephalic neurons
HBA_211129_H1930001_CX45_A46_3C_1_P8-5-G10-H10	0.0098	0.8028	0.0506	2637262	hba_m3c6_h1930001_A46	1.2379	h1930001	A46	snm3C-seq	Lamp5_LHX6_0	Lamp5-Lhx6	Inhibitory/non-telencephalic neurons
HBA_211129_H1930001_CX45_A46_3C_1_P8-5-G10-H21	0.0149	0.7602	0.0681	1733626	hba_m3c6_h1930001_A46	0.8137	h1930001	A46	snm3C-seq	L5_IT_1	L5-IT	Telencephalic excitatory neurons
HBA_211129_H1930001_CX45_A46_3C_1_P8-5-G10-H22	0.0098	0.7706	0.0451	2536472	hba_m3c6_h1930001_A46	1.1906	h1930001	A46	snm3C-seq	L6_IT_4	L6-IT	Telencephalic excitatory neurons
HBA_211129_H1930001_CX45_A46_3C_1_P8-5-G10-H9	0.0137	0.7838	0.0710	1869908	hba_m3c6_h1930001_A46	0.8777	h1930001	A46	snm3C-seq	Sst_1	Sst	Inhibitory/non-telencephalic neurons
HBA_211129_H1930001_CX45_A46_3C_1_P8-5-G10-I10	0.0084	0.7618	0.0397	1407518	hba_m3c6_h1930001_A46	0.6607	h1930001	A46	snm3C-seq	Pvalb_1	Pvalb	Inhibitory/non-telencephalic neurons
HBA_211129_H1930001_CX45_A46_3C_1_P8-5-G10-I21	0.0137	0.7653	0.0653	2148568	hba_m3c6_h1930001_A46	1.0085	h1930001	A46	snm3C-seq	L6_IT_Car3_2	L6-IT-Car3	Telencephalic excitatory neurons
HBA_211129_H1930001_CX45_A46_3C_1_P8-5-G10-I22	0.0222	0.8213	0.1022	2446882	hba_m3c6_h1930001_A46	1.1485	h1930001	A46	snm3C-seq	Sst_1	Sst	Inhibitory/non-telencephalic neurons
HBA_211129_H1930001_CX45_A46_3C_1_P8-5-G10-I9	0.0126	0.7727	0.0606	2722256	hba_m3c6_h1930001_A46	1.2778	h1930001	A46	snm3C-seq	L23_IT_13	L2/3-IT	Telencephalic excitatory neurons
HBA_211129_H1930001_CX45_A46_3C_1_P8-5-G10-J10	0.0121	0.7990	0.0590	2619630	hba_m3c6_h1930001_A46	1.2296	h1930001	A46	snm3C-seq	Pvalb_2	Pvalb	Inhibitory/non-telencephalic neurons
HBA_211129_H1930001_CX45_A46_3C_1_P8-5-G10-J21	0.0115	0.7397	0.0501	2100504	hba_m3c6_h1930001_A46	0.9859	h1930001	A46	snm3C-seq	L6b_0	L6b	Telencephalic excitatory neurons
HBA_211129_H1930001_CX45_A46_3C_1_P8-5-G10-J22	0.0100	0.7625	0.0467	2052770	hba_m3c6_h1930001_A46	0.9635	h1930001	A46	snm3C-seq	L4_IT_0	L4-IT	Telencephalic excitatory neurons
HBA_211129_H1930001_CX45_A46_3C_1_P8-5-G10-J9	0.0146	0.7948	0.0728	2056086	hba_m3c6_h1930001_A46	0.9651	h1930001	A46	snm3C-seq	L56_NP_1	L5/6-NP	Telencephalic excitatory neurons
HBA_211129_H1930001_CX45_A46_3C_1_P8-5-G10-K10	0.0140	0.7556	0.0649	2520858	hba_m3c6_h1930001_A46	1.1832	h1930001	A46	snm3C-seq	L23_IT_4	L2/3-IT	Telencephalic excitatory neurons
HBA_211129_H1930001_CX45_A46_3C_1_P8-5-G10-K21	0.0060	0.7456	0.0102	2218452	hba_m3c6_h1930001_A46	1.0413	h1930001	A46	snm3C-seq	ODC_1	ODC	Non-neuronal Cells
HBA_211129_H1930001_CX45_A46_3C_1_P8-5-G10-K22	0.0087	0.7566	0.0407	1928792	hba_m3c6_h1930001_A46	0.9053	h1930001	A46	snm3C-seq	L23_IT_4	L2/3-IT	Telencephalic excitatory neurons
HBA_211129_H1930001_CX45_A46_3C_1_P8-5-G10-K9	0.0087	0.7559	0.0413	1273652	hba_m3c6_h1930001_A46	0.5978	h1930001	A46	snm3C-seq	Vip_0	Vip	Inhibitory/non-telencephalic neurons
HBA_211129_H1930001_CX45_A46_3C_1_P8-5-G10-L10	0.0065	0.7843	0.0257	2213036	hba_m3c6_h1930001_A46	1.0388	h1930001	A46	snm3C-seq	Sst_3	Sst	Inhibitory/non-telencephalic neurons
HBA_211129_H1930001_CX45_A46_3C_1_P8-5-G10-L21	0.0045	0.7490	0.0077	1687926	hba_m3c6_h1930001_A46	0.7923	h1930001	A46	snm3C-seq	ODC_0	ODC	Non-neuronal Cells
HBA_211129_H1930001_CX45_A46_3C_1_P8-5-G10-L22	0.0112	0.7871	0.0437	4390112	hba_m3c6_h1930001_A46	2.0606	h1930001	A46	snm3C-seq	Sncg_2	Sncg	Inhibitory/non-telencephalic neurons
HBA_211129_H1930001_CX45_A46_3C_1_P8-5-G10-L9	0.0146	0.8106	0.0687	2357794	hba_m3c6_h1930001_A46	1.1067	h1930001	A46	snm3C-seq	Sst_5	Sst	Inhibitory/non-telencephalic neurons
HBA_211129_H1930001_CX45_A46_3C_1_P8-5-G10-M10	0.0089	0.7975	0.0385	2589878	hba_m3c6_h1930001_A46	1.2156	h1930001	A46	snm3C-seq	Pvalb_0	Pvalb	Inhibitory/non-telencephalic neurons
HBA_211129_H1930001_CX45_A46_3C_1_P8-5-G10-M21	0.0275	0.7913	0.1180	1877990	hba_m3c6_h1930001_A46	0.8815	h1930001	A46	snm3C-seq	L5_IT_0	L5-IT	Telencephalic excitatory neurons
HBA_211129_H1930001_CX45_A46_3C_1_P8-5-G10-M22	0.0081	0.8115	0.0386	670524	hba_m3c6_h1930001_A46	0.3147	h1930001	A46	snm3C-seq	Lamp5_0	Lamp5	Inhibitory/non-telencephalic neurons
HBA_211129_H1930001_CX45_A46_3C_1_P8-5-G10-M9	0.0083	0.7691	0.0364	2518154	hba_m3c6_h1930001_A46	1.1820	h1930001	A46	snm3C-seq	L6_CT_0	L6-CT	Telencephalic excitatory neurons
HBA_211129_H1930001_CX45_A46_3C_1_P8-5-G10-N10	0.0112	0.8000	0.0540	2772594	hba_m3c6_h1930001_A46	1.3014	h1930001	A46	snm3C-seq	Pvalb_ChC_2	Pvalb-ChC	Inhibitory/non-telencephalic neurons
HBA_211129_H1930001_CX45_A46_3C_1_P8-5-G10-N21	0.0093	0.7894	0.0419	1968982	hba_m3c6_h1930001_A46	0.9242	h1930001	A46	snm3C-seq	Vip_2	Vip	Inhibitory/non-telencephalic neurons
HBA_211129_H1930001_CX45_A46_3C_1_P8-5-G10-N22	0.0097	0.7686	0.0462	2010306	hba_m3c6_h1930001_A46	0.9436	h1930001	A46	snm3C-seq	L4_IT_0	L4-IT	Telencephalic excitatory neurons
HBA_211129_H1930001_CX45_A46_3C_1_P8-5-G10-N9	0.0086	0.7930	0.0401	2263988	hba_m3c6_h1930001_A46	1.0627	h1930001	A46	snm3C-seq	Pvalb_0	Pvalb	Inhibitory/non-telencephalic neurons
HBA_211129_H1930001_CX45_A46_3C_1_P8-5-G10-O10	0.0109	0.7925	0.0533	2407784	hba_m3c6_h1930001_A46	1.1302	h1930001	A46	snm3C-seq	Pvalb_0	Pvalb	Inhibitory/non-telencephalic neurons
HBA_211129_H1930001_CX45_A46_3C_1_P8-5-G10-O21	0.0093	0.7523	0.0405	2193472	hba_m3c6_h1930001_A46	1.0296	h1930001	A46	snm3C-seq	L23_IT_6	L2/3-IT	Telencephalic excitatory neurons
HBA_211129_H1930001_CX45_A46_3C_1_P8-5-G10-O22	0.0095	0.7607	0.0429	2356674	hba_m3c6_h1930001_A46	1.1062	h1930001	A46	snm3C-seq	L23_IT_14	L2/3-IT	Telencephalic excitatory neurons
HBA_211129_H1930001_CX45_A46_3C_1_P8-5-G10-O9	0.0084	0.8010	0.0406	1754764	hba_m3c6_h1930001_A46	0.8237	h1930001	A46	snm3C-seq	Pvalb_0	Pvalb	Inhibitory/non-telencephalic neurons
HBA_211129_H1930001_CX45_A46_3C_1_P8-5-G10-P10	0.0080	0.7536	0.0356	2486900	hba_m3c6_h1930001_A46	1.1673	h1930001	A46	snm3C-seq	L6_CT_0	L6-CT	Telencephalic excitatory neurons
HBA_211129_H1930001_CX45_A46_3C_1_P8-5-G10-P21	0.0116	0.7527	0.0543	2315582	hba_m3c6_h1930001_A46	1.0869	h1930001	A46	snm3C-seq	L23_IT_4	L2/3-IT	Telencephalic excitatory neurons
HBA_211129_H1930001_CX45_A46_3C_1_P8-5-G10-P22	0.0246	0.8168	0.1132	1878778	hba_m3c6_h1930001_A46	0.8819	h1930001	A46	snm3C-seq	Sst_1	Sst	Inhibitory/non-telencephalic neurons
HBA_211129_H1930001_CX45_A46_3C_1_P8-5-G10-P9	0.0133	0.7990	0.0647	2327396	hba_m3c6_h1930001_A46	1.0924	h1930001	A46	snm3C-seq	Pvalb_1	Pvalb	Inhibitory/non-telencephalic neurons
HBA_211129_H1930001_CX45_A46_3C_1_P8-6-G10-A11	0.0076	0.7319	0.0336	2214758	hba_m3c6_h1930001_A46	1.0396	h1930001	A46	snm3C-seq	L23_IT_6	L2/3-IT	Telencephalic excitatory neurons
HBA_211129_H1930001_CX45_A46_3C_1_P8-6-G10-A12	0.0079	0.7383	0.0317	2619744	hba_m3c6_h1930001_A46	1.2297	h1930001	A46	snm3C-seq	L23_IT_6	L2/3-IT	Telencephalic excitatory neurons
HBA_211129_H1930001_CX45_A46_3C_1_P8-6-G10-A23	0.0082	0.7446	0.0391	1864032	hba_m3c6_h1930001_A46	0.8749	h1930001	A46	snm3C-seq	L23_IT_14	L2/3-IT	Telencephalic excitatory neurons
HBA_211129_H1930001_CX45_A46_3C_1_P8-6-G10-A24	0.0100	0.7610	0.0503	1755756	hba_m3c6_h1930001_A46	0.8241	h1930001	A46	snm3C-seq	L23_IT_0	L2/3-IT	Telencephalic excitatory neurons
HBA_211129_H1930001_CX45_A46_3C_1_P8-6-G10-B11	0.0114	0.7927	0.0539	2000572	hba_m3c6_h1930001_A46	0.9390	h1930001	A46	snm3C-seq	Pvalb_2	Pvalb	Inhibitory/non-telencephalic neurons
HBA_211129_H1930001_CX45_A46_3C_1_P8-6-G10-B12	0.0125	0.7707	0.0561	2498090	hba_m3c6_h1930001_A46	1.1726	h1930001	A46	snm3C-seq	L5_IT_2	L5-IT	Telencephalic excitatory neurons
HBA_211129_H1930001_CX45_A46_3C_1_P8-6-G10-B24	0.0072	0.7353	0.0350	1494852	hba_m3c6_h1930001_A46	0.7017	h1930001	A46	snm3C-seq	L23_IT_14	L2/3-IT	Telencephalic excitatory neurons
HBA_211129_H1930001_CX45_A46_3C_1_P8-6-G10-C11	0.0104	0.7684	0.0496	2239360	hba_m3c6_h1930001_A46	1.0511	h1930001	A46	snm3C-seq	L5_IT_3	L5-IT	Telencephalic excitatory neurons
HBA_211129_H1930001_CX45_A46_3C_1_P8-6-G10-C12	0.0109	0.7542	0.0514	2042620	hba_m3c6_h1930001_A46	0.9588	h1930001	A46	snm3C-seq	L6_IT_2	L6-IT	Telencephalic excitatory neurons
HBA_211129_H1930001_CX45_A46_3C_1_P8-6-G10-C23	0.0095	0.7509	0.0437	1966994	hba_m3c6_h1930001_A46	0.9233	h1930001	A46	snm3C-seq	L23_IT_6	L2/3-IT	Telencephalic excitatory neurons
HBA_211129_H1930001_CX45_A46_3C_1_P8-6-G10-C24	0.0188	0.7769	0.0904	1548130	hba_m3c6_h1930001_A46	0.7267	h1930001	A46	snm3C-seq	L5_IT_0	L5-IT	Telencephalic excitatory neurons
HBA_211129_H1930001_CX45_A46_3C_1_P8-6-G10-D11	0.0046	0.7529	0.0078	2164008	hba_m3c6_h1930001_A46	1.0157	h1930001	A46	snm3C-seq	ODC_0	ODC	Non-neuronal Cells
HBA_211129_H1930001_CX45_A46_3C_1_P8-6-G10-D12	0.0070	0.7844	0.0245	2403670	hba_m3c6_h1930001_A46	1.1282	h1930001	A46	snm3C-seq	Sst_3	Sst	Inhibitory/non-telencephalic neurons
HBA_211129_H1930001_CX45_A46_3C_1_P8-6-G10-D23	0.0186	0.8087	0.0881	2289758	hba_m3c6_h1930001_A46	1.0748	h1930001	A46	snm3C-seq	L56_NP_0	L5/6-NP	Telencephalic excitatory neurons
HBA_211129_H1930001_CX45_A46_3C_1_P8-6-G10-D24	0.0112	0.7573	0.0550	1687068	hba_m3c6_h1930001_A46	0.7919	h1930001	A46	snm3C-seq	L23_IT_3	L2/3-IT	Telencephalic excitatory neurons
HBA_211129_H1930001_CX45_A46_3C_1_P8-6-G10-E11	0.0097	0.7632	0.0460	2201134	hba_m3c6_h1930001_A46	1.0332	h1930001	A46	snm3C-seq	L23_IT_13	L2/3-IT	Telencephalic excitatory neurons
HBA_211129_H1930001_CX45_A46_3C_1_P8-6-G10-E12	0.0122	0.7495	0.0566	2338118	hba_m3c6_h1930001_A46	1.0975	h1930001	A46	snm3C-seq	L6_IT_2	L6-IT	Telencephalic excitatory neurons
HBA_211129_H1930001_CX45_A46_3C_1_P8-6-G10-E23	0.0083	0.7526	0.0379	1478930	hba_m3c6_h1930001_A46	0.6942	h1930001	A46	snm3C-seq	L6_CT_0	L6-CT	Telencephalic excitatory neurons
HBA_211129_H1930001_CX45_A46_3C_1_P8-6-G10-E24	0.0133	0.7688	0.0686	1431702	hba_m3c6_h1930001_A46	0.6720	h1930001	A46	snm3C-seq	L45_IT_2	L5-IT	Telencephalic excitatory neurons
HBA_211129_H1930001_CX45_A46_3C_1_P8-6-G10-F11	0.0105	0.7872	0.0513	1877098	hba_m3c6_h1930001_A46	0.8811	h1930001	A46	snm3C-seq	Sst_5	Sst	Inhibitory/non-telencephalic neurons
HBA_211129_H1930001_CX45_A46_3C_1_P8-6-G10-F12	0.0109	0.8022	0.0490	2344592	hba_m3c6_h1930001_A46	1.1005	h1930001	A46	snm3C-seq	Sst_4	Sst	Inhibitory/non-telencephalic neurons
HBA_211129_H1930001_CX45_A46_3C_1_P8-6-G10-F23	0.0118	0.7648	0.0559	1892374	hba_m3c6_h1930001_A46	0.8882	h1930001	A46	snm3C-seq	L23_IT_0	L2/3-IT	Telencephalic excitatory neurons
HBA_211129_H1930001_CX45_A46_3C_1_P8-6-G10-F24	0.0086	0.7916	0.0393	1589636	hba_m3c6_h1930001_A46	0.7461	h1930001	A46	snm3C-seq	Pvalb_0	Pvalb	Inhibitory/non-telencephalic neurons
HBA_211129_H1930001_CX45_A46_3C_1_P8-6-G10-G11	0.0078	0.7532	0.0391	1926496	hba_m3c6_h1930001_A46	0.9043	h1930001	A46	snm3C-seq	L23_IT_6	L2/3-IT	Telencephalic excitatory neurons
HBA_211129_H1930001_CX45_A46_3C_1_P8-6-G10-G12	0.0114	0.7445	0.0527	2480440	hba_m3c6_h1930001_A46	1.1643	h1930001	A46	snm3C-seq	L23_IT_4	L2/3-IT	Telencephalic excitatory neurons
HBA_211129_H1930001_CX45_A46_3C_1_P8-6-G10-G23	0.0081	0.7304	0.0383	1116662	hba_m3c6_h1930001_A46	0.5241	h1930001	A46	snm3C-seq	L23_IT_6	L2/3-IT	Telencephalic excitatory neurons
HBA_211129_H1930001_CX45_A46_3C_1_P8-6-G10-G24	0.0052	0.7569	0.0129	1982998	hba_m3c6_h1930001_A46	0.9308	h1930001	A46	snm3C-seq	ODC_1	ODC	Non-neuronal Cells
HBA_211129_H1930001_CX45_A46_3C_1_P8-6-G10-H11	0.0066	0.7237	0.0321	1466652	hba_m3c6_h1930001_A46	0.6884	h1930001	A46	snm3C-seq	L23_IT_5	L2/3-IT	Telencephalic excitatory neurons
HBA_211129_H1930001_CX45_A46_3C_1_P8-6-G10-H12	0.0108	0.8030	0.0535	2504864	hba_m3c6_h1930001_A46	1.1757	h1930001	A46	snm3C-seq	Sst_4	Sst	Inhibitory/non-telencephalic neurons
HBA_211129_H1930001_CX45_A46_3C_1_P8-6-G10-H23	0.0103	0.7652	0.0524	1391410	hba_m3c6_h1930001_A46	0.6531	h1930001	A46	snm3C-seq	L23_IT_0	L2/3-IT	Telencephalic excitatory neurons
HBA_211129_H1930001_CX45_A46_3C_1_P8-6-G10-H24	0.0093	0.7710	0.0413	2313910	hba_m3c6_h1930001_A46	1.0861	h1930001	A46	snm3C-seq	L6_CT_0	L6-CT	Telencephalic excitatory neurons
HBA_211129_H1930001_CX45_A46_3C_1_P8-6-G10-I11	0.0133	0.7690	0.0658	1641880	hba_m3c6_h1930001_A46	0.7707	h1930001	A46	snm3C-seq	L6_IT_Car3_2	L6-IT-Car3	Telencephalic excitatory neurons
HBA_211129_H1930001_CX45_A46_3C_1_P8-6-G10-I12	0.0117	0.7419	0.0568	1857560	hba_m3c6_h1930001_A46	0.8719	h1930001	A46	snm3C-seq	L6_IT_2	L6-IT	Telencephalic excitatory neurons
HBA_211129_H1930001_CX45_A46_3C_1_P8-6-G10-I23	0.0100	0.7889	0.0459	2045212	hba_m3c6_h1930001_A46	0.9600	h1930001	A46	snm3C-seq	Vip_2	Vip	Inhibitory/non-telencephalic neurons
HBA_211129_H1930001_CX45_A46_3C_1_P8-6-G10-I24	0.0107	0.7678	0.0516	1730558	hba_m3c6_h1930001_A46	0.8123	h1930001	A46	snm3C-seq	L6_IT_7	L6-IT	Telencephalic excitatory neurons
HBA_211129_H1930001_CX45_A46_3C_1_P8-6-G10-J11	0.0179	0.7804	0.0855	1884304	hba_m3c6_h1930001_A46	0.8845	h1930001	A46	snm3C-seq	L6b_0	L6b	Telencephalic excitatory neurons
HBA_211129_H1930001_CX45_A46_3C_1_P8-6-G10-J12	0.0093	0.7547	0.0448	2480444	hba_m3c6_h1930001_A46	1.1643	h1930001	A46	snm3C-seq	L6_IT_Car3_0	L6-IT-Car3	Telencephalic excitatory neurons
HBA_211129_H1930001_CX45_A46_3C_1_P8-6-G10-J23	0.0271	0.7997	0.1165	1626984	hba_m3c6_h1930001_A46	0.7637	h1930001	A46	snm3C-seq	L6b_2	L6b	Telencephalic excitatory neurons
HBA_211129_H1930001_CX45_A46_3C_1_P8-6-G10-J24	0.0127	0.7494	0.0590	1884632	hba_m3c6_h1930001_A46	0.8846	h1930001	A46	snm3C-seq	L23_IT_4	L2/3-IT	Telencephalic excitatory neurons
HBA_211129_H1930001_CX45_A46_3C_1_P8-6-G10-K11	0.0112	0.7643	0.0531	2425666	hba_m3c6_h1930001_A46	1.1386	h1930001	A46	snm3C-seq	L23_IT_6	L2/3-IT	Telencephalic excitatory neurons
HBA_211129_H1930001_CX45_A46_3C_1_P8-6-G10-K12	0.0133	0.7806	0.0639	4493852	hba_m3c6_h1930001_A46	2.1093	h1930001	A46	snm3C-seq	L6_IT_Car3_3	L6-IT-Car3	Telencephalic excitatory neurons
HBA_211129_H1930001_CX45_A46_3C_1_P8-6-G10-K23	0.0118	0.7568	0.0565	1933298	hba_m3c6_h1930001_A46	0.9075	h1930001	A46	snm3C-seq	L4_IT_4	L4-IT	Telencephalic excitatory neurons
HBA_211129_H1930001_CX45_A46_3C_1_P8-6-G10-K24	0.0105	0.7450	0.0524	1476988	hba_m3c6_h1930001_A46	0.6933	h1930001	A46	snm3C-seq	L6_IT_1	L6-IT	Telencephalic excitatory neurons
HBA_211129_H1930001_CX45_A46_3C_1_P8-6-G10-L11	0.0094	0.7999	0.0431	2429342	hba_m3c6_h1930001_A46	1.1403	h1930001	A46	snm3C-seq	Sst_4	Sst	Inhibitory/non-telencephalic neurons
HBA_211129_H1930001_CX45_A46_3C_1_P8-6-G10-L12	0.0094	0.7969	0.0435	2296046	hba_m3c6_h1930001_A46	1.0777	h1930001	A46	snm3C-seq	Pvalb_2	Pvalb	Inhibitory/non-telencephalic neurons
HBA_211129_H1930001_CX45_A46_3C_1_P8-6-G10-L23	0.0101	0.7513	0.0487	2107766	hba_m3c6_h1930001_A46	0.9893	h1930001	A46	snm3C-seq	L23_IT_6	L2/3-IT	Telencephalic excitatory neurons
HBA_211129_H1930001_CX45_A46_3C_1_P8-6-G10-L24	0.0086	0.8072	0.0386	2544520	hba_m3c6_h1930001_A46	1.1943	h1930001	A46	snm3C-seq	Pvalb_2	Pvalb	Inhibitory/non-telencephalic neurons
HBA_211129_H1930001_CX45_A46_3C_1_P8-6-G10-M11	0.0090	0.7599	0.0403	2836440	hba_m3c6_h1930001_A46	1.3314	h1930001	A46	snm3C-seq	L23_IT_6	L2/3-IT	Telencephalic excitatory neurons
HBA_211129_H1930001_CX45_A46_3C_1_P8-6-G10-M12	0.0057	0.7376	0.0175	1065682	hba_m3c6_h1930001_A46	0.5002	h1930001	A46	snm3C-seq	ASC_0	ASC	Non-neuronal Cells
HBA_211129_H1930001_CX45_A46_3C_1_P8-6-G10-M23	0.0109	0.7522	0.0535	534044	hba_m3c6_h1930001_A46	0.2507	h1930001	A46	snm3C-seq	L5_IT_2	L5-IT	Telencephalic excitatory neurons
HBA_211129_H1930001_CX45_A46_3C_1_P8-6-G10-M24	0.0086	0.7631	0.0372	2394852	hba_m3c6_h1930001_A46	1.1241	h1930001	A46	snm3C-seq	L23_IT_8	L2/3-IT	Telencephalic excitatory neurons
HBA_211129_H1930001_CX45_A46_3C_1_P8-6-G10-N11	0.0187	0.7800	0.0862	2185596	hba_m3c6_h1930001_A46	1.0259	h1930001	A46	snm3C-seq	L6b_0	L6b	Telencephalic excitatory neurons
HBA_211129_H1930001_CX45_A46_3C_1_P8-6-G10-N12	0.0117	0.7631	0.0548	2355352	hba_m3c6_h1930001_A46	1.1056	h1930001	A46	snm3C-seq	L23_IT_4	L2/3-IT	Telencephalic excitatory neurons
HBA_211129_H1930001_CX45_A46_3C_1_P8-6-G10-N23	0.0112	0.7637	0.0531	2120982	hba_m3c6_h1930001_A46	0.9955	h1930001	A46	snm3C-seq	L4_IT_4	L4-IT	Telencephalic excitatory neurons
HBA_211129_H1930001_CX45_A46_3C_1_P8-6-G10-N24	0.0099	0.8103	0.0459	2132014	hba_m3c6_h1930001_A46	1.0007	h1930001	A46	snm3C-seq	Vip_3	Vip	Inhibitory/non-telencephalic neurons
HBA_211129_H1930001_CX45_A46_3C_1_P8-6-G10-O11	0.0097	0.7884	0.0450	2361380	hba_m3c6_h1930001_A46	1.1084	h1930001	A46	snm3C-seq	Vip_2	Vip	Inhibitory/non-telencephalic neurons
HBA_211129_H1930001_CX45_A46_3C_1_P8-6-G10-O12	0.0117	0.7356	0.0558	2183614	hba_m3c6_h1930001_A46	1.0249	h1930001	A46	snm3C-seq	L23_IT_4	L2/3-IT	Telencephalic excitatory neurons
HBA_211129_H1930001_CX45_A46_3C_1_P8-6-G10-O23	0.0105	0.7988	0.0482	2183920	hba_m3c6_h1930001_A46	1.0251	h1930001	A46	snm3C-seq	Vip_2	Vip	Inhibitory/non-telencephalic neurons
HBA_211129_H1930001_CX45_A46_3C_1_P8-6-G10-O24	0.0109	0.7722	0.0528	2233634	hba_m3c6_h1930001_A46	1.0484	h1930001	A46	snm3C-seq	L6_IT_1	L6-IT	Telencephalic excitatory neurons
HBA_211129_H1930001_CX45_A46_3C_1_P8-6-G10-P11	0.0095	0.7453	0.0438	1958636	hba_m3c6_h1930001_A46	0.9193	h1930001	A46	snm3C-seq	L23_IT_6	L2/3-IT	Telencephalic excitatory neurons
HBA_211129_H1930001_CX45_A46_3C_1_P8-6-G10-P12	0.0052	0.7427	0.0087	2703668	hba_m3c6_h1930001_A46	1.2690	h1930001	A46	snm3C-seq	ODC_0	ODC	Non-neuronal Cells
HBA_211129_H1930001_CX45_A46_3C_1_P8-6-G10-P23	0.0090	0.7681	0.0442	2004690	hba_m3c6_h1930001_A46	0.9410	h1930001	A46	snm3C-seq	L23_IT_14	L2/3-IT	Telencephalic excitatory neurons
HBA_211129_H1930001_CX45_A46_3C_1_P8-6-G10-P24	0.0083	0.7269	0.0413	1369266	hba_m3c6_h1930001_A46	0.6427	h1930001	A46	snm3C-seq	L6b_0	L6b	Telencephalic excitatory neurons
HBA_211117_H1930002_CX47_FI_3C_1_P9-1-I15-A1	0.0072	0.7778	0.0297	2429054	hba_m3c10_h1930002_FI	1.2560	h1930002	FI	snm3C-seq	Lamp5_2	Lamp5	Inhibitory/non-telencephalic neurons
HBA_211117_H1930002_CX47_FI_3C_1_P9-1-I15-A13	0.0100	0.7736	0.0477	1916704	hba_m3c10_h1930002_FI	0.9911	h1930002	FI	snm3C-seq	L6_IT_Car3_1	L6-IT-Car3	Telencephalic excitatory neurons
HBA_211117_H1930002_CX47_FI_3C_1_P9-1-I15-A14	0.0075	0.7915	0.0287	2240506	hba_m3c10_h1930002_FI	1.1585	h1930002	FI	snm3C-seq	Lamp5_LHX6_2	Lamp5-Lhx6	Inhibitory/non-telencephalic neurons
HBA_211117_H1930002_CX47_FI_3C_1_P9-1-I15-B1	0.0070	0.8063	0.0334	696194	hba_m3c10_h1930002_FI	0.3600	h1930002	FI	snm3C-seq	Sncg_3	Sncg	Inhibitory/non-telencephalic neurons
HBA_211117_H1930002_CX47_FI_3C_1_P9-1-I15-B13	0.0088	0.7974	0.0397	2269070	hba_m3c10_h1930002_FI	1.1733	h1930002	FI	snm3C-seq	Sncg_0	Sncg	Inhibitory/non-telencephalic neurons
HBA_211117_H1930002_CX47_FI_3C_1_P9-1-I15-B14	0.0133	0.8103	0.0676	2389728	hba_m3c10_h1930002_FI	1.2357	h1930002	FI	snm3C-seq	Pvalb_4	Pvalb	Inhibitory/non-telencephalic neurons
HBA_211117_H1930002_CX47_FI_3C_1_P9-1-I15-B2	0.0079	0.7912	0.0336	2654766	hba_m3c10_h1930002_FI	1.3728	h1930002	FI	snm3C-seq	Vip_4	Vip	Inhibitory/non-telencephalic neurons
HBA_211117_H1930002_CX47_FI_3C_1_P9-1-I15-C1	0.0096	0.7358	0.0454	1767310	hba_m3c10_h1930002_FI	0.9139	h1930002	FI	snm3C-seq	L6_CT_0	L6-CT	Telencephalic excitatory neurons
HBA_211117_H1930002_CX47_FI_3C_1_P9-1-I15-C13	0.0095	0.7375	0.0454	2110730	hba_m3c10_h1930002_FI	1.0914	h1930002	FI	snm3C-seq	L6b_0	L6b	Telencephalic excitatory neurons
HBA_211117_H1930002_CX47_FI_3C_1_P9-1-I15-C14	0.0128	0.7783	0.0621	2528712	hba_m3c10_h1930002_FI	1.3076	h1930002	FI	snm3C-seq	L6_IT_Car3_1	L6-IT-Car3	Telencephalic excitatory neurons
HBA_211117_H1930002_CX47_FI_3C_1_P9-1-I15-C2	0.0083	0.7967	0.0383	2412252	hba_m3c10_h1930002_FI	1.2474	h1930002	FI	snm3C-seq	Vip_8	Vip	Inhibitory/non-telencephalic neurons
HBA_211117_H1930002_CX47_FI_3C_1_P9-1-I15-D1	0.0150	0.7822	0.0719	2608878	hba_m3c10_h1930002_FI	1.3490	h1930002	FI	snm3C-seq	L6_IT_Car3_1	L6-IT-Car3	Telencephalic excitatory neurons
HBA_211117_H1930002_CX47_FI_3C_1_P9-1-I15-D13	0.0101	0.8067	0.0456	2642512	hba_m3c10_h1930002_FI	1.3664	h1930002	FI	snm3C-seq	Vip_3	Vip	Inhibitory/non-telencephalic neurons
HBA_211117_H1930002_CX47_FI_3C_1_P9-1-I15-D14	0.0154	0.8123	0.0773	1875792	hba_m3c10_h1930002_FI	0.9700	h1930002	FI	snm3C-seq	L56_NP_2	L5/6-NP	Telencephalic excitatory neurons
HBA_211117_H1930002_CX47_FI_3C_1_P9-1-I15-D2	0.0107	0.7971	0.0517	1945136	hba_m3c10_h1930002_FI	1.0058	h1930002	FI	snm3C-seq	Vip_5	Vip	Inhibitory/non-telencephalic neurons
HBA_211117_H1930002_CX47_FI_3C_1_P9-1-I15-E1	0.0078	0.7648	0.0374	2241164	hba_m3c10_h1930002_FI	1.1589	h1930002	FI	snm3C-seq	L23_IT_12	L2/3-IT	Telencephalic excitatory neurons
HBA_211117_H1930002_CX47_FI_3C_1_P9-1-I15-E13	0.0100	0.7622	0.0458	2367866	hba_m3c10_h1930002_FI	1.2244	h1930002	FI	snm3C-seq	L23_IT_10	L2/3-IT	Telencephalic excitatory neurons
HBA_211117_H1930002_CX47_FI_3C_1_P9-1-I15-E2	0.0076	0.8010	0.0325	2645942	hba_m3c10_h1930002_FI	1.3682	h1930002	FI	snm3C-seq	Lamp5_1	Lamp5	Inhibitory/non-telencephalic neurons
HBA_211117_H1930002_CX47_FI_3C_1_P9-1-I15-F1	0.0097	0.7942	0.0443	2045422	hba_m3c10_h1930002_FI	1.0577	h1930002	FI	snm3C-seq	Vip_2	Vip	Inhibitory/non-telencephalic neurons
HBA_211117_H1930002_CX47_FI_3C_1_P9-1-I15-F13	0.0067	0.7586	0.0252	4142216	hba_m3c10_h1930002_FI	2.1419	h1930002	FI	snm3C-seq	L6_CT_0	L6-CT	Telencephalic excitatory neurons
HBA_211117_H1930002_CX47_FI_3C_1_P9-1-I15-F14	0.0114	0.7614	0.0543	2385632	hba_m3c10_h1930002_FI	1.2336	h1930002	FI	snm3C-seq	L6_IT_Car3_1	L6-IT-Car3	Telencephalic excitatory neurons
HBA_211117_H1930002_CX47_FI_3C_1_P9-1-I15-G1	0.0049	0.7494	0.0065	4352352	hba_m3c10_h1930002_FI	2.2506	h1930002	FI	snm3C-seq	OPC_0	OPC	Non-neuronal Cells
HBA_211117_H1930002_CX47_FI_3C_1_P9-1-I15-G13	0.0115	0.8093	0.0572	1926358	hba_m3c10_h1930002_FI	0.9961	h1930002	FI	snm3C-seq	Sncg_2	Sncg	Inhibitory/non-telencephalic neurons
HBA_211117_H1930002_CX47_FI_3C_1_P9-1-I15-G14	0.0090	0.7667	0.0420	1979816	hba_m3c10_h1930002_FI	1.0237	h1930002	FI	snm3C-seq	L23_IT_14	L2/3-IT	Telencephalic excitatory neurons
HBA_211117_H1930002_CX47_FI_3C_1_P9-1-I15-G2	0.0089	0.7995	0.0417	1716624	hba_m3c10_h1930002_FI	0.8876	h1930002	FI	snm3C-seq	Sst_4	Sst	Inhibitory/non-telencephalic neurons
HBA_211117_H1930002_CX47_FI_3C_1_P9-1-I15-H1	0.0163	0.7967	0.0769	2245996	hba_m3c10_h1930002_FI	1.1614	h1930002	FI	snm3C-seq	L6_IT_Car3_3	L6-IT-Car3	Telencephalic excitatory neurons
HBA_211117_H1930002_CX47_FI_3C_1_P9-1-I15-H13	0.0120	0.7789	0.0579	1967516	hba_m3c10_h1930002_FI	1.0174	h1930002	FI	snm3C-seq	L5_IT_4	L5-IT	Telencephalic excitatory neurons
HBA_211117_H1930002_CX47_FI_3C_1_P9-1-I15-H14	0.0074	0.7789	0.0314	2223046	hba_m3c10_h1930002_FI	1.1495	h1930002	FI	snm3C-seq	L23_IT_14	L2/3-IT	Telencephalic excitatory neurons
HBA_211117_H1930002_CX47_FI_3C_1_P9-1-I15-H2	0.0092	0.7621	0.0402	2449030	hba_m3c10_h1930002_FI	1.2664	h1930002	FI	snm3C-seq	L23_IT_14	L2/3-IT	Telencephalic excitatory neurons
HBA_211117_H1930002_CX47_FI_3C_1_P9-1-I15-I1	0.0114	0.7640	0.0528	2324648	hba_m3c10_h1930002_FI	1.2021	h1930002	FI	snm3C-seq	L6_IT_Car3_3	L6-IT-Car3	Telencephalic excitatory neurons
HBA_211117_H1930002_CX47_FI_3C_1_P9-1-I15-I13	0.0101	0.7823	0.0509	855284	hba_m3c10_h1930002_FI	0.4423	h1930002	FI	snm3C-seq	Pvalb_ChC_2	Pvalb-ChC	Inhibitory/non-telencephalic neurons
HBA_211117_H1930002_CX47_FI_3C_1_P9-1-I15-I14	0.0148	0.7923	0.0720	1953174	hba_m3c10_h1930002_FI	1.0100	h1930002	FI	snm3C-seq	L23_IT_14	L2/3-IT	Telencephalic excitatory neurons
HBA_211117_H1930002_CX47_FI_3C_1_P9-1-I15-I2	0.0106	0.8065	0.0518	2549128	hba_m3c10_h1930002_FI	1.3181	h1930002	FI	snm3C-seq	Sst_0	Sst	Inhibitory/non-telencephalic neurons
HBA_211117_H1930002_CX47_FI_3C_1_P9-1-I15-J1	0.0161	0.8131	0.0758	2267436	hba_m3c10_h1930002_FI	1.1725	h1930002	FI	snm3C-seq	Vip_4	Vip	Inhibitory/non-telencephalic neurons
HBA_211117_H1930002_CX47_FI_3C_1_P9-1-I15-J13	0.0087	0.7813	0.0395	1945436	hba_m3c10_h1930002_FI	1.0060	h1930002	FI	snm3C-seq	Sncg_0	Sncg	Inhibitory/non-telencephalic neurons
HBA_211117_H1930002_CX47_FI_3C_1_P9-1-I15-J14	0.0063	0.7876	0.0224	2193134	hba_m3c10_h1930002_FI	1.1340	h1930002	FI	snm3C-seq	Sst_3	Sst	Inhibitory/non-telencephalic neurons
HBA_211117_H1930002_CX47_FI_3C_1_P9-1-I15-J2	0.0090	0.7992	0.0404	2541694	hba_m3c10_h1930002_FI	1.3143	h1930002	FI	snm3C-seq	Sncg_1	Sncg	Inhibitory/non-telencephalic neurons
HBA_211117_H1930002_CX47_FI_3C_1_P9-1-I15-K1	0.0153	0.7839	0.0746	2163760	hba_m3c10_h1930002_FI	1.1189	h1930002	FI	snm3C-seq	L23_IT_14	L2/3-IT	Telencephalic excitatory neurons
HBA_211117_H1930002_CX47_FI_3C_1_P9-1-I15-K13	0.0126	0.7639	0.0607	2101394	hba_m3c10_h1930002_FI	1.0866	h1930002	FI	snm3C-seq	L6_IT_4	L6-IT	Telencephalic excitatory neurons
HBA_211117_H1930002_CX47_FI_3C_1_P9-1-I15-K2	0.0045	0.7360	0.0062	2422298	hba_m3c10_h1930002_FI	1.2525	h1930002	FI	snm3C-seq	MGC_0	MGC	Non-neuronal Cells
HBA_211117_H1930002_CX47_FI_3C_1_P9-1-I15-L1	0.0099	0.7902	0.0485	2112790	hba_m3c10_h1930002_FI	1.0925	h1930002	FI	snm3C-seq	L23_IT_14	L2/3-IT	Telencephalic excitatory neurons
HBA_211117_H1930002_CX47_FI_3C_1_P9-1-I15-L13	0.0156	0.7771	0.0729	2134030	hba_m3c10_h1930002_FI	1.1035	h1930002	FI	snm3C-seq	L6_IT_Car3_3	L6-IT-Car3	Telencephalic excitatory neurons
HBA_211117_H1930002_CX47_FI_3C_1_P9-1-I15-L14	0.0115	0.7670	0.0562	2433104	hba_m3c10_h1930002_FI	1.2581	h1930002	FI	snm3C-seq	L6_IT_Car3_1	L6-IT-Car3	Telencephalic excitatory neurons
HBA_211117_H1930002_CX47_FI_3C_1_P9-1-I15-L2	0.0095	0.7932	0.0505	2008256	hba_m3c10_h1930002_FI	1.0384	h1930002	FI	snm3C-seq	Pvalb_4	Pvalb	Inhibitory/non-telencephalic neurons
HBA_211117_H1930002_CX47_FI_3C_1_P9-1-I15-M1	0.0076	0.7758	0.0357	1965006	hba_m3c10_h1930002_FI	1.0161	h1930002	FI	snm3C-seq	L23_IT_14	L2/3-IT	Telencephalic excitatory neurons
HBA_211117_H1930002_CX47_FI_3C_1_P9-1-I15-M13	0.0093	0.7740	0.0469	1501738	hba_m3c10_h1930002_FI	0.7765	h1930002	FI	snm3C-seq	L6_IT_Car3_3	L6-IT-Car3	Telencephalic excitatory neurons
HBA_211117_H1930002_CX47_FI_3C_1_P9-1-I15-M14	0.0051	0.7477	0.0087	1995196	hba_m3c10_h1930002_FI	1.0317	h1930002	FI	snm3C-seq	ODC_0	ODC	Non-neuronal Cells
HBA_211117_H1930002_CX47_FI_3C_1_P9-1-I15-M2	0.0079	0.7647	0.0353	2488728	hba_m3c10_h1930002_FI	1.2869	h1930002	FI	snm3C-seq	L23_IT_14	L2/3-IT	Telencephalic excitatory neurons
HBA_211117_H1930002_CX47_FI_3C_1_P9-1-I15-N1	0.0099	0.7836	0.0485	2062982	hba_m3c10_h1930002_FI	1.0667	h1930002	FI	snm3C-seq	L23_IT_14	L2/3-IT	Telencephalic excitatory neurons
HBA_211117_H1930002_CX47_FI_3C_1_P9-1-I15-N13	0.0141	0.8070	0.0730	1683508	hba_m3c10_h1930002_FI	0.8705	h1930002	FI	snm3C-seq	Pvalb_0	Pvalb	Inhibitory/non-telencephalic neurons
HBA_211117_H1930002_CX47_FI_3C_1_P9-1-I15-N14	0.0101	0.7824	0.0486	2464874	hba_m3c10_h1930002_FI	1.2746	h1930002	FI	snm3C-seq	L23_IT_14	L2/3-IT	Telencephalic excitatory neurons
HBA_211117_H1930002_CX47_FI_3C_1_P9-1-I15-N2	0.0103	0.7939	0.0453	2832610	hba_m3c10_h1930002_FI	1.4647	h1930002	FI	snm3C-seq	L23_IT_14	L2/3-IT	Telencephalic excitatory neurons
HBA_211117_H1930002_CX47_FI_3C_1_P9-1-I15-O1	0.0079	0.7804	0.0293	2366738	hba_m3c10_h1930002_FI	1.2238	h1930002	FI	snm3C-seq	Vip_0	Vip	Inhibitory/non-telencephalic neurons
HBA_211117_H1930002_CX47_FI_3C_1_P9-1-I15-O13	0.0123	0.7759	0.0626	1356410	hba_m3c10_h1930002_FI	0.7014	h1930002	FI	snm3C-seq	L6_IT_Car3_1	L6-IT-Car3	Telencephalic excitatory neurons
HBA_211117_H1930002_CX47_FI_3C_1_P9-1-I15-O14	0.0103	0.7671	0.0487	1912936	hba_m3c10_h1930002_FI	0.9892	h1930002	FI	snm3C-seq	L23_IT_10	L2/3-IT	Telencephalic excitatory neurons
HBA_211117_H1930002_CX47_FI_3C_1_P9-1-I15-O2	0.0081	0.7986	0.0323	2568804	hba_m3c10_h1930002_FI	1.3283	h1930002	FI	snm3C-seq	Vip_0	Vip	Inhibitory/non-telencephalic neurons
HBA_211117_H1930002_CX47_FI_3C_1_P9-1-I15-P1	0.0100	0.8185	0.0526	824972	hba_m3c10_h1930002_FI	0.4266	h1930002	FI	snm3C-seq	Pvalb_ChC_2	Pvalb-ChC	Inhibitory/non-telencephalic neurons
HBA_211117_H1930002_CX47_FI_3C_1_P9-1-I15-P13	0.0077	0.7899	0.0311	1948810	hba_m3c10_h1930002_FI	1.0077	h1930002	FI	snm3C-seq	Lamp5_2	Lamp5	Inhibitory/non-telencephalic neurons
HBA_211117_H1930002_CX47_FI_3C_1_P9-1-I15-P14	0.0103	0.7685	0.0514	1524824	hba_m3c10_h1930002_FI	0.7885	h1930002	FI	snm3C-seq	L6_CT_0	L6-CT	Telencephalic excitatory neurons
HBA_211117_H1930002_CX47_FI_3C_1_P9-1-I15-P2	0.0047	0.7400	0.0074	2535702	hba_m3c10_h1930002_FI	1.3112	h1930002	FI	snm3C-seq	ODC_0	ODC	Non-neuronal Cells
HBA_211117_H1930002_CX47_FI_3C_1_P9-2-I15-A15	0.0108	0.7538	0.0531	1737086	hba_m3c10_h1930002_FI	0.8982	h1930002	FI	snm3C-seq	L23_IT_0	L2/3-IT	Telencephalic excitatory neurons
HBA_211117_H1930002_CX47_FI_3C_1_P9-2-I15-A16	0.0081	0.7782	0.0365	1998422	hba_m3c10_h1930002_FI	1.0334	h1930002	FI	snm3C-seq	L6_IT_6	L6-IT	Telencephalic excitatory neurons
HBA_211117_H1930002_CX47_FI_3C_1_P9-2-I15-A3	0.0102	0.7608	0.0495	946660	hba_m3c10_h1930002_FI	0.4895	h1930002	FI	snm3C-seq	L23_IT_14	L2/3-IT	Telencephalic excitatory neurons
HBA_211117_H1930002_CX47_FI_3C_1_P9-2-I15-A4	0.0087	0.7961	0.0377	2406648	hba_m3c10_h1930002_FI	1.2445	h1930002	FI	snm3C-seq	Lamp5_LHX6_0	Lamp5-Lhx6	Inhibitory/non-telencephalic neurons
HBA_211117_H1930002_CX47_FI_3C_1_P9-2-I15-B15	0.0106	0.8022	0.0527	1723760	hba_m3c10_h1930002_FI	0.8913	h1930002	FI	snm3C-seq	Sst_4	Sst	Inhibitory/non-telencephalic neurons
HBA_211117_H1930002_CX47_FI_3C_1_P9-2-I15-B16	0.0155	0.7727	0.0746	1617664	hba_m3c10_h1930002_FI	0.8365	h1930002	FI	snm3C-seq	L6_IT_Car3_3	L6-IT-Car3	Telencephalic excitatory neurons
HBA_211117_H1930002_CX47_FI_3C_1_P9-2-I15-B3	0.0046	0.7617	0.0082	2622820	hba_m3c10_h1930002_FI	1.3562	h1930002	FI	snm3C-seq	ODC_0	ODC	Non-neuronal Cells
HBA_211117_H1930002_CX47_FI_3C_1_P9-2-I15-B4	0.0180	0.8091	0.0863	2502870	hba_m3c10_h1930002_FI	1.2942	h1930002	FI	snm3C-seq	Pvalb_4	Pvalb	Inhibitory/non-telencephalic neurons
HBA_211117_H1930002_CX47_FI_3C_1_P9-2-I15-C15	0.0076	0.8057	0.0365	895254	hba_m3c10_h1930002_FI	0.4629	h1930002	FI	snm3C-seq	Pvalb_0	Pvalb	Inhibitory/non-telencephalic neurons
HBA_211117_H1930002_CX47_FI_3C_1_P9-2-I15-C16	0.0092	0.7540	0.0447	1729858	hba_m3c10_h1930002_FI	0.8945	h1930002	FI	snm3C-seq	L23_IT_10	L2/3-IT	Telencephalic excitatory neurons
HBA_211117_H1930002_CX47_FI_3C_1_P9-2-I15-C3	0.0072	0.7917	0.0305	2363662	hba_m3c10_h1930002_FI	1.2222	h1930002	FI	snm3C-seq	Lamp5_2	Lamp5	Inhibitory/non-telencephalic neurons
HBA_211117_H1930002_CX47_FI_3C_1_P9-2-I15-C4	0.0091	0.7599	0.0445	2366796	hba_m3c10_h1930002_FI	1.2238	h1930002	FI	snm3C-seq	L23_IT_12	L2/3-IT	Telencephalic excitatory neurons
HBA_211117_H1930002_CX47_FI_3C_1_P9-2-I15-D15	0.0106	0.7805	0.0487	2731264	hba_m3c10_h1930002_FI	1.4123	h1930002	FI	snm3C-seq	L6_IT_4	L6-IT	Telencephalic excitatory neurons
HBA_211117_H1930002_CX47_FI_3C_1_P9-2-I15-D16	0.0098	0.7683	0.0477	1936834	hba_m3c10_h1930002_FI	1.0015	h1930002	FI	snm3C-seq	L5_IT_2	L5-IT	Telencephalic excitatory neurons
HBA_211117_H1930002_CX47_FI_3C_1_P9-2-I15-D3	0.0101	0.7998	0.0463	2028792	hba_m3c10_h1930002_FI	1.0491	h1930002	FI	snm3C-seq	Vip_1	Vip	Inhibitory/non-telencephalic neurons
HBA_211117_H1930002_CX47_FI_3C_1_P9-2-I15-D4	0.0160	0.7863	0.0790	2230112	hba_m3c10_h1930002_FI	1.1532	h1930002	FI	snm3C-seq	L5_IT_0	L5-IT	Telencephalic excitatory neurons
HBA_211117_H1930002_CX47_FI_3C_1_P9-2-I15-E15	0.0095	0.7685	0.0451	1916234	hba_m3c10_h1930002_FI	0.9909	h1930002	FI	snm3C-seq	L23_IT_10	L2/3-IT	Telencephalic excitatory neurons
HBA_211117_H1930002_CX47_FI_3C_1_P9-2-I15-E16	0.0121	0.7789	0.0588	1766460	hba_m3c10_h1930002_FI	0.9134	h1930002	FI	snm3C-seq	L6_IT_Car3_1	L6-IT-Car3	Telencephalic excitatory neurons
HBA_211117_H1930002_CX47_FI_3C_1_P9-2-I15-E3	0.0085	0.7692	0.0407	2385094	hba_m3c10_h1930002_FI	1.2333	h1930002	FI	snm3C-seq	L23_IT_14	L2/3-IT	Telencephalic excitatory neurons
HBA_211117_H1930002_CX47_FI_3C_1_P9-2-I15-E4	0.0047	0.7445	0.0093	2470126	hba_m3c10_h1930002_FI	1.2773	h1930002	FI	snm3C-seq	ODC_1	ODC	Non-neuronal Cells
HBA_211117_H1930002_CX47_FI_3C_1_P9-2-I15-F16	0.0129	0.7859	0.0606	2542912	hba_m3c10_h1930002_FI	1.3149	h1930002	FI	snm3C-seq	L6_IT_Car3_3	L6-IT-Car3	Telencephalic excitatory neurons
HBA_211117_H1930002_CX47_FI_3C_1_P9-2-I15-F3	0.0072	0.7996	0.0287	2266288	hba_m3c10_h1930002_FI	1.1719	h1930002	FI	snm3C-seq	Pvalb_2	Pvalb	Inhibitory/non-telencephalic neurons
HBA_211117_H1930002_CX47_FI_3C_1_P9-2-I15-F4	0.0093	0.7828	0.0490	1112842	hba_m3c10_h1930002_FI	0.5754	h1930002	FI	snm3C-seq	Sst_4	Sst	Inhibitory/non-telencephalic neurons
HBA_211117_H1930002_CX47_FI_3C_1_P9-2-I15-G15	0.0073	0.7561	0.0340	1148746	hba_m3c10_h1930002_FI	0.5940	h1930002	FI	snm3C-seq	L6_CT_0	L6-CT	Telencephalic excitatory neurons
HBA_211117_H1930002_CX47_FI_3C_1_P9-2-I15-G16	0.0097	0.7719	0.0474	2373306	hba_m3c10_h1930002_FI	1.2272	h1930002	FI	snm3C-seq	L23_IT_10	L2/3-IT	Telencephalic excitatory neurons
HBA_211117_H1930002_CX47_FI_3C_1_P9-2-I15-G3	0.0080	0.7983	0.0354	1902788	hba_m3c10_h1930002_FI	0.9839	h1930002	FI	snm3C-seq	Vip_0	Vip	Inhibitory/non-telencephalic neurons
HBA_211117_H1930002_CX47_FI_3C_1_P9-2-I15-G4	0.0046	0.7550	0.0111	1746050	hba_m3c10_h1930002_FI	0.9029	h1930002	FI	snm3C-seq	ODC_1	ODC	Non-neuronal Cells
HBA_211117_H1930002_CX47_FI_3C_1_P9-2-I15-H16	0.0142	0.7698	0.0686	1344878	hba_m3c10_h1930002_FI	0.6954	h1930002	FI	snm3C-seq	L6_IT_5	L6-IT	Telencephalic excitatory neurons
HBA_211117_H1930002_CX47_FI_3C_1_P9-2-I15-H3	0.0048	0.7452	0.0088	2100744	hba_m3c10_h1930002_FI	1.0863	h1930002	FI	snm3C-seq	ODC_0	ODC	Non-neuronal Cells
HBA_211117_H1930002_CX47_FI_3C_1_P9-2-I15-H4	0.0146	0.7757	0.0709	2048250	hba_m3c10_h1930002_FI	1.0591	h1930002	FI	snm3C-seq	L6_IT_Car3_1	L6-IT-Car3	Telencephalic excitatory neurons
HBA_211117_H1930002_CX47_FI_3C_1_P9-2-I15-I15	0.0090	0.7678	0.0437	1887688	hba_m3c10_h1930002_FI	0.9761	h1930002	FI	snm3C-seq	L6_IT_6	L6-IT	Telencephalic excitatory neurons
HBA_211117_H1930002_CX47_FI_3C_1_P9-2-I15-I16	0.0134	0.7727	0.0649	1270480	hba_m3c10_h1930002_FI	0.6570	h1930002	FI	snm3C-seq	CHD7_0	Chd7	Inhibitory/non-telencephalic neurons
HBA_211117_H1930002_CX47_FI_3C_1_P9-2-I15-I3	0.0115	0.7915	0.0567	2147790	hba_m3c10_h1930002_FI	1.1106	h1930002	FI	snm3C-seq	L6_CT_0	L6-CT	Telencephalic excitatory neurons
HBA_211117_H1930002_CX47_FI_3C_1_P9-2-I15-I4	0.0140	0.8134	0.0696	2395166	hba_m3c10_h1930002_FI	1.2385	h1930002	FI	snm3C-seq	Pvalb_4	Pvalb	Inhibitory/non-telencephalic neurons
HBA_211117_H1930002_CX47_FI_3C_1_P9-2-I15-J15	0.0074	0.7639	0.0314	1932544	hba_m3c10_h1930002_FI	0.9993	h1930002	FI	snm3C-seq	L23_IT_14	L2/3-IT	Telencephalic excitatory neurons
HBA_211117_H1930002_CX47_FI_3C_1_P9-2-I15-J16	0.0157	0.8015	0.0779	1792006	hba_m3c10_h1930002_FI	0.9266	h1930002	FI	snm3C-seq	Sst_0	Sst	Inhibitory/non-telencephalic neurons
HBA_211117_H1930002_CX47_FI_3C_1_P9-2-I15-J3	0.0085	0.8059	0.0392	2164146	hba_m3c10_h1930002_FI	1.1191	h1930002	FI	snm3C-seq	Sncg_0	Sncg	Inhibitory/non-telencephalic neurons
HBA_211117_H1930002_CX47_FI_3C_1_P9-2-I15-J4	0.0069	0.7874	0.0283	2353460	hba_m3c10_h1930002_FI	1.2169	h1930002	FI	snm3C-seq	Lamp5_3	Lamp5	Inhibitory/non-telencephalic neurons
HBA_211117_H1930002_CX47_FI_3C_1_P9-2-I15-K16	0.0101	0.7802	0.0464	2091674	hba_m3c10_h1930002_FI	1.0816	h1930002	FI	snm3C-seq	L6_IT_Car3_1	L6-IT-Car3	Telencephalic excitatory neurons
HBA_211117_H1930002_CX47_FI_3C_1_P9-2-I15-K3	0.0071	0.7766	0.0293	2077572	hba_m3c10_h1930002_FI	1.0743	h1930002	FI	snm3C-seq	Sncg_2	Sncg	Inhibitory/non-telencephalic neurons
HBA_211117_H1930002_CX47_FI_3C_1_P9-2-I15-K4	0.0073	0.7826	0.0307	2123932	hba_m3c10_h1930002_FI	1.0983	h1930002	FI	snm3C-seq	Lamp5_3	Lamp5	Inhibitory/non-telencephalic neurons
HBA_211117_H1930002_CX47_FI_3C_1_P9-2-I15-L15	0.0092	0.8064	0.0434	2253692	hba_m3c10_h1930002_FI	1.1654	h1930002	FI	snm3C-seq	Sst_4	Sst	Inhibitory/non-telencephalic neurons
HBA_211117_H1930002_CX47_FI_3C_1_P9-2-I15-L16	0.0044	0.7293	0.0084	1741664	hba_m3c10_h1930002_FI	0.9006	h1930002	FI	snm3C-seq	ODC_0	ODC	Non-neuronal Cells
HBA_211117_H1930002_CX47_FI_3C_1_P9-2-I15-L3	0.0129	0.7776	0.0626	2365090	hba_m3c10_h1930002_FI	1.2230	h1930002	FI	snm3C-seq	L5_IT_4	L5-IT	Telencephalic excitatory neurons
HBA_211117_H1930002_CX47_FI_3C_1_P9-2-I15-L4	0.0049	0.7727	0.0151	2027536	hba_m3c10_h1930002_FI	1.0484	h1930002	FI	snm3C-seq	ASC_0	ASC	Non-neuronal Cells
HBA_211117_H1930002_CX47_FI_3C_1_P9-2-I15-M15	0.0089	0.7717	0.0446	749994	hba_m3c10_h1930002_FI	0.3878	h1930002	FI	snm3C-seq	L23_IT_14	L2/3-IT	Telencephalic excitatory neurons
HBA_211117_H1930002_CX47_FI_3C_1_P9-2-I15-M16	0.0087	0.8006	0.0399	1873192	hba_m3c10_h1930002_FI	0.9686	h1930002	FI	snm3C-seq	Pvalb_0	Pvalb	Inhibitory/non-telencephalic neurons
HBA_211117_H1930002_CX47_FI_3C_1_P9-2-I15-M3	0.0079	0.8055	0.0315	2291854	hba_m3c10_h1930002_FI	1.1851	h1930002	FI	snm3C-seq	Vip_4	Vip	Inhibitory/non-telencephalic neurons
HBA_211117_H1930002_CX47_FI_3C_1_P9-2-I15-M4	0.0093	0.7828	0.0416	2098516	hba_m3c10_h1930002_FI	1.0851	h1930002	FI	snm3C-seq	Sncg_3	Sncg	Inhibitory/non-telencephalic neurons
HBA_211117_H1930002_CX47_FI_3C_1_P9-2-I15-N15	0.0112	0.8079	0.0560	1865260	hba_m3c10_h1930002_FI	0.9645	h1930002	FI	snm3C-seq	Vip_2	Vip	Inhibitory/non-telencephalic neurons
HBA_211117_H1930002_CX47_FI_3C_1_P9-2-I15-N16	0.0085	0.7756	0.0392	1716388	hba_m3c10_h1930002_FI	0.8875	h1930002	FI	snm3C-seq	L6_IT_Car3_1	L6-IT-Car3	Telencephalic excitatory neurons
HBA_211117_H1930002_CX47_FI_3C_1_P9-2-I15-N3	0.0081	0.7645	0.0347	1941214	hba_m3c10_h1930002_FI	1.0038	h1930002	FI	snm3C-seq	L6_IT_Car3_1	L6-IT-Car3	Telencephalic excitatory neurons
HBA_211117_H1930002_CX47_FI_3C_1_P9-2-I15-O15	0.0050	0.7629	0.0078	1845620	hba_m3c10_h1930002_FI	0.9544	h1930002	FI	snm3C-seq	OPC_0	OPC	Non-neuronal Cells
HBA_211117_H1930002_CX47_FI_3C_1_P9-2-I15-O16	0.0123	0.7914	0.0566	1795232	hba_m3c10_h1930002_FI	0.9283	h1930002	FI	snm3C-seq	Sncg_2	Sncg	Inhibitory/non-telencephalic neurons
HBA_211117_H1930002_CX47_FI_3C_1_P9-2-I15-O3	0.0127	0.7994	0.0645	1735148	hba_m3c10_h1930002_FI	0.8972	h1930002	FI	snm3C-seq	Vip_2	Vip	Inhibitory/non-telencephalic neurons
HBA_211117_H1930002_CX47_FI_3C_1_P9-2-I15-O4	0.0073	0.7724	0.0373	882074	hba_m3c10_h1930002_FI	0.4561	h1930002	FI	snm3C-seq	L23_IT_12	L2/3-IT	Telencephalic excitatory neurons
HBA_211117_H1930002_CX47_FI_3C_1_P9-2-I15-P15	0.0188	0.7864	0.0836	2020812	hba_m3c10_h1930002_FI	1.0449	h1930002	FI	snm3C-seq	L6_IT_Car3_1	L6-IT-Car3	Telencephalic excitatory neurons
HBA_211117_H1930002_CX47_FI_3C_1_P9-2-I15-P16	0.0046	0.7482	0.0079	2254628	hba_m3c10_h1930002_FI	1.1658	h1930002	FI	snm3C-seq	ODC_0	ODC	Non-neuronal Cells
HBA_211117_H1930002_CX47_FI_3C_1_P9-2-I15-P3	0.0069	0.7826	0.0246	2652760	hba_m3c10_h1930002_FI	1.3717	h1930002	FI	snm3C-seq	Lamp5_3	Lamp5	Inhibitory/non-telencephalic neurons
HBA_211117_H1930002_CX47_FI_3C_1_P9-2-I15-P4	0.0120	0.8088	0.0587	2431296	hba_m3c10_h1930002_FI	1.2572	h1930002	FI	snm3C-seq	Sst_0	Sst	Inhibitory/non-telencephalic neurons
HBA_211117_H1930002_CX47_FI_3C_1_P9-3-I15-A17	0.0060	0.7797	0.0209	2177214	hba_m3c10_h1930002_FI	1.1258	h1930002	FI	snm3C-seq	Vip_3	Vip	Inhibitory/non-telencephalic neurons
HBA_211117_H1930002_CX47_FI_3C_1_P9-3-I15-A18	0.0071	0.7847	0.0308	2111360	hba_m3c10_h1930002_FI	1.0918	h1930002	FI	snm3C-seq	Lamp5_1	Lamp5	Inhibitory/non-telencephalic neurons
HBA_211117_H1930002_CX47_FI_3C_1_P9-3-I15-A6	0.0051	0.7667	0.0124	2231730	hba_m3c10_h1930002_FI	1.1540	h1930002	FI	snm3C-seq	ASC_1	ASC	Non-neuronal Cells
HBA_211117_H1930002_CX47_FI_3C_1_P9-3-I15-B17	0.0078	0.8029	0.0340	2258914	hba_m3c10_h1930002_FI	1.1681	h1930002	FI	snm3C-seq	Sst_3	Sst	Inhibitory/non-telencephalic neurons
HBA_211117_H1930002_CX47_FI_3C_1_P9-3-I15-B18	0.0077	0.7943	0.0344	2212680	hba_m3c10_h1930002_FI	1.1442	h1930002	FI	snm3C-seq	Lamp5_2	Lamp5	Inhibitory/non-telencephalic neurons
HBA_211117_H1930002_CX47_FI_3C_1_P9-3-I15-B5	0.0080	0.8023	0.0363	2064972	hba_m3c10_h1930002_FI	1.0678	h1930002	FI	snm3C-seq	Vip_0	Vip	Inhibitory/non-telencephalic neurons
HBA_211117_H1930002_CX47_FI_3C_1_P9-3-I15-B6	0.0047	0.7517	0.0128	2027012	hba_m3c10_h1930002_FI	1.0481	h1930002	FI	snm3C-seq	ASC_0	ASC	Non-neuronal Cells
HBA_211117_H1930002_CX47_FI_3C_1_P9-3-I15-C17	0.0095	0.7683	0.0467	1619062	hba_m3c10_h1930002_FI	0.8372	h1930002	FI	snm3C-seq	L23_IT_14	L2/3-IT	Telencephalic excitatory neurons
HBA_211117_H1930002_CX47_FI_3C_1_P9-3-I15-C18	0.0118	0.7705	0.0590	1783414	hba_m3c10_h1930002_FI	0.9222	h1930002	FI	snm3C-seq	L6_IT_Car3_3	L6-IT-Car3	Telencephalic excitatory neurons
HBA_211117_H1930002_CX47_FI_3C_1_P9-3-I15-C5	0.0134	0.8043	0.0640	2026386	hba_m3c10_h1930002_FI	1.0478	h1930002	FI	snm3C-seq	Vip_4	Vip	Inhibitory/non-telencephalic neurons
HBA_211117_H1930002_CX47_FI_3C_1_P9-3-I15-C6	0.0070	0.8004	0.0298	2109092	hba_m3c10_h1930002_FI	1.0906	h1930002	FI	snm3C-seq	Vip_5	Vip	Inhibitory/non-telencephalic neurons
HBA_211117_H1930002_CX47_FI_3C_1_P9-3-I15-D17	0.0091	0.7615	0.0426	2581924	hba_m3c10_h1930002_FI	1.3351	h1930002	FI	snm3C-seq	L23_IT_10	L2/3-IT	Telencephalic excitatory neurons
HBA_211117_H1930002_CX47_FI_3C_1_P9-3-I15-D18	0.0156	0.7984	0.0760	2412448	hba_m3c10_h1930002_FI	1.2475	h1930002	FI	snm3C-seq	L56_NP_1	L5/6-NP	Telencephalic excitatory neurons
HBA_211117_H1930002_CX47_FI_3C_1_P9-3-I15-D5	0.0091	0.8038	0.0430	2447084	hba_m3c10_h1930002_FI	1.2654	h1930002	FI	snm3C-seq	Sst_2	Sst	Inhibitory/non-telencephalic neurons
HBA_211117_H1930002_CX47_FI_3C_1_P9-3-I15-D6	0.0096	0.8023	0.0469	2236188	hba_m3c10_h1930002_FI	1.1563	h1930002	FI	snm3C-seq	Sst_0	Sst	Inhibitory/non-telencephalic neurons
HBA_211117_H1930002_CX47_FI_3C_1_P9-3-I15-E17	0.0120	0.7790	0.0555	2312204	hba_m3c10_h1930002_FI	1.1956	h1930002	FI	snm3C-seq	L6_IT_1	L6-IT	Telencephalic excitatory neurons
HBA_211117_H1930002_CX47_FI_3C_1_P9-3-I15-E18	0.0130	0.7821	0.0623	2322672	hba_m3c10_h1930002_FI	1.2010	h1930002	FI	snm3C-seq	L6_IT_Car3_2	L6-IT-Car3	Telencephalic excitatory neurons
HBA_211117_H1930002_CX47_FI_3C_1_P9-3-I15-E5	0.0114	0.7441	0.0577	1040846	hba_m3c10_h1930002_FI	0.5382	h1930002	FI	snm3C-seq	L6_IT_Car3_3	L6-IT-Car3	Telencephalic excitatory neurons
HBA_211117_H1930002_CX47_FI_3C_1_P9-3-I15-E6	0.0068	0.7757	0.0268	2043122	hba_m3c10_h1930002_FI	1.0565	h1930002	FI	snm3C-seq	Lamp5_3	Lamp5	Inhibitory/non-telencephalic neurons
HBA_211117_H1930002_CX47_FI_3C_1_P9-3-I15-F17	0.0074	0.7831	0.0265	4425794	hba_m3c10_h1930002_FI	2.2885	h1930002	FI	snm3C-seq	Vip_5	Vip	Inhibitory/non-telencephalic neurons
HBA_211117_H1930002_CX47_FI_3C_1_P9-3-I15-F18	0.0179	0.8002	0.0833	2381236	hba_m3c10_h1930002_FI	1.2313	h1930002	FI	snm3C-seq	L6_IT_Car3_3	L6-IT-Car3	Telencephalic excitatory neurons
HBA_211117_H1930002_CX47_FI_3C_1_P9-3-I15-F5	0.0094	0.7922	0.0429	1565510	hba_m3c10_h1930002_FI	0.8095	h1930002	FI	snm3C-seq	Vip_5	Vip	Inhibitory/non-telencephalic neurons
HBA_211117_H1930002_CX47_FI_3C_1_P9-3-I15-F6	0.0085	0.7802	0.0399	2425470	hba_m3c10_h1930002_FI	1.2542	h1930002	FI	snm3C-seq	L23_IT_14	L2/3-IT	Telencephalic excitatory neurons
HBA_211117_H1930002_CX47_FI_3C_1_P9-3-I15-G17	0.0119	0.7767	0.0562	1679216	hba_m3c10_h1930002_FI	0.8683	h1930002	FI	snm3C-seq	L6_IT_Car3_1	L6-IT-Car3	Telencephalic excitatory neurons
HBA_211117_H1930002_CX47_FI_3C_1_P9-3-I15-G18	0.0077	0.7858	0.0363	1501912	hba_m3c10_h1930002_FI	0.7766	h1930002	FI	snm3C-seq	L6_IT_4	L6-IT	Telencephalic excitatory neurons
HBA_211117_H1930002_CX47_FI_3C_1_P9-3-I15-G5	0.0063	0.7583	0.0252	1625052	hba_m3c10_h1930002_FI	0.8403	h1930002	FI	snm3C-seq	Vip_0	Vip	Inhibitory/non-telencephalic neurons
HBA_211117_H1930002_CX47_FI_3C_1_P9-3-I15-G6	0.0070	0.7881	0.0299	2229070	hba_m3c10_h1930002_FI	1.1526	h1930002	FI	snm3C-seq	Lamp5_LHX6_2	Lamp5-Lhx6	Inhibitory/non-telencephalic neurons
HBA_211117_H1930002_CX47_FI_3C_1_P9-3-I15-H17	0.0086	0.8060	0.0374	2209856	hba_m3c10_h1930002_FI	1.1427	h1930002	FI	snm3C-seq	Vip_3	Vip	Inhibitory/non-telencephalic neurons
HBA_211117_H1930002_CX47_FI_3C_1_P9-3-I15-H18	0.0137	0.8148	0.0707	2008346	hba_m3c10_h1930002_FI	1.0385	h1930002	FI	snm3C-seq	Pvalb_1	Pvalb	Inhibitory/non-telencephalic neurons
HBA_211117_H1930002_CX47_FI_3C_1_P9-3-I15-H5	0.0079	0.7807	0.0341	2603300	hba_m3c10_h1930002_FI	1.3461	h1930002	FI	snm3C-seq	L23_IT_14	L2/3-IT	Telencephalic excitatory neurons
HBA_211117_H1930002_CX47_FI_3C_1_P9-3-I15-H6	0.0149	0.8144	0.0728	2413382	hba_m3c10_h1930002_FI	1.2479	h1930002	FI	snm3C-seq	Sst_6	Sst	Inhibitory/non-telencephalic neurons
HBA_211117_H1930002_CX47_FI_3C_1_P9-3-I15-I17	0.0099	0.7920	0.0470	1755428	hba_m3c10_h1930002_FI	0.9077	h1930002	FI	snm3C-seq	Sst_4	Sst	Inhibitory/non-telencephalic neurons
HBA_211117_H1930002_CX47_FI_3C_1_P9-3-I15-I18	0.0113	0.8100	0.0524	2118946	hba_m3c10_h1930002_FI	1.0957	h1930002	FI	snm3C-seq	Sncg_0	Sncg	Inhibitory/non-telencephalic neurons
HBA_211117_H1930002_CX47_FI_3C_1_P9-3-I15-I5	0.0119	0.8123	0.0628	1711338	hba_m3c10_h1930002_FI	0.8849	h1930002	FI	snm3C-seq	Pvalb_5	Pvalb	Inhibitory/non-telencephalic neurons
HBA_211117_H1930002_CX47_FI_3C_1_P9-3-I15-I6	0.0115	0.8142	0.0585	1734584	hba_m3c10_h1930002_FI	0.8969	h1930002	FI	snm3C-seq	Vip_8	Vip	Inhibitory/non-telencephalic neurons
HBA_211117_H1930002_CX47_FI_3C_1_P9-3-I15-J17	0.0099	0.7643	0.0485	1631144	hba_m3c10_h1930002_FI	0.8434	h1930002	FI	snm3C-seq	L23_IT_10	L2/3-IT	Telencephalic excitatory neurons
HBA_211117_H1930002_CX47_FI_3C_1_P9-3-I15-J18	0.0110	0.8094	0.0536	2279212	hba_m3c10_h1930002_FI	1.1786	h1930002	FI	snm3C-seq	Sst_0	Sst	Inhibitory/non-telencephalic neurons
HBA_211117_H1930002_CX47_FI_3C_1_P9-3-I15-J5	0.0111	0.7768	0.0525	1560144	hba_m3c10_h1930002_FI	0.8067	h1930002	FI	snm3C-seq	L5_IT_2	L5-IT	Telencephalic excitatory neurons
HBA_211117_H1930002_CX47_FI_3C_1_P9-3-I15-J6	0.0094	0.7754	0.0426	1904656	hba_m3c10_h1930002_FI	0.9849	h1930002	FI	snm3C-seq	L6_IT_Car3_1	L6-IT-Car3	Telencephalic excitatory neurons
HBA_211117_H1930002_CX47_FI_3C_1_P9-3-I15-K17	0.0118	0.8100	0.0571	2168474	hba_m3c10_h1930002_FI	1.1213	h1930002	FI	snm3C-seq	Sst_4	Sst	Inhibitory/non-telencephalic neurons
HBA_211117_H1930002_CX47_FI_3C_1_P9-3-I15-K18	0.0043	0.7187	0.0061	1966114	hba_m3c10_h1930002_FI	1.0167	h1930002	FI	snm3C-seq	MGC_0	MGC	Non-neuronal Cells
HBA_211117_H1930002_CX47_FI_3C_1_P9-3-I15-K5	0.0104	0.8045	0.0478	2220836	hba_m3c10_h1930002_FI	1.1484	h1930002	FI	snm3C-seq	Vip_2	Vip	Inhibitory/non-telencephalic neurons
HBA_211117_H1930002_CX47_FI_3C_1_P9-3-I15-K6	0.0098	0.7750	0.0461	2149292	hba_m3c10_h1930002_FI	1.1114	h1930002	FI	snm3C-seq	L23_IT_14	L2/3-IT	Telencephalic excitatory neurons
HBA_211117_H1930002_CX47_FI_3C_1_P9-3-I15-L17	0.0056	0.7751	0.0149	2302030	hba_m3c10_h1930002_FI	1.1904	h1930002	FI	snm3C-seq	Vip_3	Vip	Inhibitory/non-telencephalic neurons
HBA_211117_H1930002_CX47_FI_3C_1_P9-3-I15-L18	0.0153	0.7955	0.0743	1372184	hba_m3c10_h1930002_FI	0.7095	h1930002	FI	snm3C-seq	L6_IT_Car3_5	L6-IT-Car3	Telencephalic excitatory neurons
HBA_211117_H1930002_CX47_FI_3C_1_P9-3-I15-L5	0.0109	0.8096	0.0535	2160520	hba_m3c10_h1930002_FI	1.1172	h1930002	FI	snm3C-seq	Sst_5	Sst	Inhibitory/non-telencephalic neurons
HBA_211117_H1930002_CX47_FI_3C_1_P9-3-I15-L6	0.0108	0.8116	0.0504	2427696	hba_m3c10_h1930002_FI	1.2553	h1930002	FI	snm3C-seq	Vip_8	Vip	Inhibitory/non-telencephalic neurons
HBA_211117_H1930002_CX47_FI_3C_1_P9-3-I15-M17	0.0085	0.7433	0.0392	1289544	hba_m3c10_h1930002_FI	0.6668	h1930002	FI	snm3C-seq	L6_CT_0	L6-CT	Telencephalic excitatory neurons
HBA_211117_H1930002_CX47_FI_3C_1_P9-3-I15-M5	0.0066	0.7708	0.0337	903254	hba_m3c10_h1930002_FI	0.4671	h1930002	FI	snm3C-seq	Lamp5_2	Lamp5	Inhibitory/non-telencephalic neurons
HBA_211117_H1930002_CX47_FI_3C_1_P9-3-I15-M6	0.0049	0.7470	0.0090	2402320	hba_m3c10_h1930002_FI	1.2422	h1930002	FI	snm3C-seq	ODC_1	ODC	Non-neuronal Cells
HBA_211117_H1930002_CX47_FI_3C_1_P9-3-I15-N17	0.0088	0.7642	0.0434	1528780	hba_m3c10_h1930002_FI	0.7905	h1930002	FI	snm3C-seq	L6_IT_Car3_3	L6-IT-Car3	Telencephalic excitatory neurons
HBA_211117_H1930002_CX47_FI_3C_1_P9-3-I15-N18	0.0108	0.7634	0.0514	1861908	hba_m3c10_h1930002_FI	0.9628	h1930002	FI	snm3C-seq	L6_IT_Car3_3	L6-IT-Car3	Telencephalic excitatory neurons
HBA_211117_H1930002_CX47_FI_3C_1_P9-3-I15-N6	0.0080	0.7802	0.0354	2000748	hba_m3c10_h1930002_FI	1.0346	h1930002	FI	snm3C-seq	L23_IT_14	L2/3-IT	Telencephalic excitatory neurons
HBA_211117_H1930002_CX47_FI_3C_1_P9-3-I15-O17	0.0103	0.7691	0.0469	2335048	hba_m3c10_h1930002_FI	1.2074	h1930002	FI	snm3C-seq	L5_ET_1	L5-ET	Telencephalic excitatory neurons
HBA_211117_H1930002_CX47_FI_3C_1_P9-3-I15-O18	0.0112	0.7828	0.0554	2114420	hba_m3c10_h1930002_FI	1.0933	h1930002	FI	snm3C-seq	L4_IT_5	L4-IT	Telencephalic excitatory neurons
HBA_211117_H1930002_CX47_FI_3C_1_P9-3-I15-O5	0.0090	0.7766	0.0426	2347432	hba_m3c10_h1930002_FI	1.2138	h1930002	FI	snm3C-seq	L6_CT_0	L6-CT	Telencephalic excitatory neurons
HBA_211117_H1930002_CX47_FI_3C_1_P9-3-I15-P17	0.0177	0.7734	0.0829	1817872	hba_m3c10_h1930002_FI	0.9400	h1930002	FI	snm3C-seq	L6_IT_Car3_3	L6-IT-Car3	Telencephalic excitatory neurons
HBA_211117_H1930002_CX47_FI_3C_1_P9-3-I15-P18	0.0102	0.7662	0.0519	1895452	hba_m3c10_h1930002_FI	0.9801	h1930002	FI	snm3C-seq	L23_IT_14	L2/3-IT	Telencephalic excitatory neurons
HBA_211117_H1930002_CX47_FI_3C_1_P9-3-I15-P5	0.0103	0.7751	0.0475	2285698	hba_m3c10_h1930002_FI	1.1819	h1930002	FI	snm3C-seq	L6_IT_Car3_1	L6-IT-Car3	Telencephalic excitatory neurons
HBA_211117_H1930002_CX47_FI_3C_1_P9-3-I15-P6	0.0077	0.7906	0.0327	2491892	hba_m3c10_h1930002_FI	1.2885	h1930002	FI	snm3C-seq	Vip_0	Vip	Inhibitory/non-telencephalic neurons
HBA_211117_H1930002_CX47_FI_3C_1_P9-4-I15-A19	0.0086	0.7965	0.0397	1455008	hba_m3c10_h1930002_FI	0.7524	h1930002	FI	snm3C-seq	Vip_5	Vip	Inhibitory/non-telencephalic neurons
HBA_211117_H1930002_CX47_FI_3C_1_P9-4-I15-A20	0.0134	0.8111	0.0665	1600446	hba_m3c10_h1930002_FI	0.8276	h1930002	FI	snm3C-seq	Vip_2	Vip	Inhibitory/non-telencephalic neurons
HBA_211117_H1930002_CX47_FI_3C_1_P9-4-I15-A7	0.0082	0.7630	0.0367	1928438	hba_m3c10_h1930002_FI	0.9972	h1930002	FI	snm3C-seq	L23_IT_14	L2/3-IT	Telencephalic excitatory neurons
HBA_211117_H1930002_CX47_FI_3C_1_P9-4-I15-A8	0.0054	0.7698	0.0151	1956234	hba_m3c10_h1930002_FI	1.0115	h1930002	FI	snm3C-seq	Sst_3	Sst	Inhibitory/non-telencephalic neurons
HBA_211117_H1930002_CX47_FI_3C_1_P9-4-I15-B19	0.0045	0.7564	0.0083	1502766	hba_m3c10_h1930002_FI	0.7771	h1930002	FI	snm3C-seq	ODC_0	ODC	Non-neuronal Cells
HBA_211117_H1930002_CX47_FI_3C_1_P9-4-I15-B20	0.0072	0.7905	0.0288	1995616	hba_m3c10_h1930002_FI	1.0319	h1930002	FI	snm3C-seq	Lamp5_3	Lamp5	Inhibitory/non-telencephalic neurons
HBA_211117_H1930002_CX47_FI_3C_1_P9-4-I15-B7	0.0048	0.7505	0.0118	1888628	hba_m3c10_h1930002_FI	0.9766	h1930002	FI	snm3C-seq	ODC_1	ODC	Non-neuronal Cells
HBA_211117_H1930002_CX47_FI_3C_1_P9-4-I15-B8	0.0089	0.7906	0.0388	2054424	hba_m3c10_h1930002_FI	1.0623	h1930002	FI	snm3C-seq	Lamp5_LHX6_1	Lamp5-Lhx6	Inhibitory/non-telencephalic neurons
HBA_211117_H1930002_CX47_FI_3C_1_P9-4-I15-C19	0.0107	0.7910	0.0515	2018358	hba_m3c10_h1930002_FI	1.0437	h1930002	FI	snm3C-seq	L6_IT_7	L6-IT	Telencephalic excitatory neurons
HBA_211117_H1930002_CX47_FI_3C_1_P9-4-I15-C20	0.0125	0.7650	0.0586	2251658	hba_m3c10_h1930002_FI	1.1643	h1930002	FI	snm3C-seq	L6b_0	L6b	Telencephalic excitatory neurons
HBA_211117_H1930002_CX47_FI_3C_1_P9-4-I15-C7	0.0074	0.7609	0.0341	2082440	hba_m3c10_h1930002_FI	1.0768	h1930002	FI	snm3C-seq	L23_IT_14	L2/3-IT	Telencephalic excitatory neurons
HBA_211117_H1930002_CX47_FI_3C_1_P9-4-I15-C8	0.0066	0.7879	0.0249	2226710	hba_m3c10_h1930002_FI	1.1514	h1930002	FI	snm3C-seq	Sncg_1	Sncg	Inhibitory/non-telencephalic neurons
HBA_211117_H1930002_CX47_FI_3C_1_P9-4-I15-D19	0.0084	0.8030	0.0383	2067242	hba_m3c10_h1930002_FI	1.0689	h1930002	FI	snm3C-seq	Lamp5_LHX6_1	Lamp5-Lhx6	Inhibitory/non-telencephalic neurons
HBA_211117_H1930002_CX47_FI_3C_1_P9-4-I15-D20	0.0084	0.7610	0.0409	2132152	hba_m3c10_h1930002_FI	1.1025	h1930002	FI	snm3C-seq	L23_IT_14	L2/3-IT	Telencephalic excitatory neurons
HBA_211117_H1930002_CX47_FI_3C_1_P9-4-I15-D7	0.0141	0.8177	0.0701	2298264	hba_m3c10_h1930002_FI	1.1884	h1930002	FI	snm3C-seq	Pvalb_5	Pvalb	Inhibitory/non-telencephalic neurons
HBA_211117_H1930002_CX47_FI_3C_1_P9-4-I15-D8	0.0045	0.7428	0.0085	2152306	hba_m3c10_h1930002_FI	1.1129	h1930002	FI	snm3C-seq	ODC_1	ODC	Non-neuronal Cells
HBA_211117_H1930002_CX47_FI_3C_1_P9-4-I15-E19	0.0083	0.7751	0.0383	1743976	hba_m3c10_h1930002_FI	0.9018	h1930002	FI	snm3C-seq	L23_IT_5	L2/3-IT	Telencephalic excitatory neurons
HBA_211117_H1930002_CX47_FI_3C_1_P9-4-I15-E20	0.0196	0.7989	0.0875	2186212	hba_m3c10_h1930002_FI	1.1305	h1930002	FI	snm3C-seq	L6_IT_Car3_3	L6-IT-Car3	Telencephalic excitatory neurons
HBA_211117_H1930002_CX47_FI_3C_1_P9-4-I15-E7	0.0097	0.7991	0.0448	2054332	hba_m3c10_h1930002_FI	1.0623	h1930002	FI	snm3C-seq	Vip_5	Vip	Inhibitory/non-telencephalic neurons
HBA_211117_H1930002_CX47_FI_3C_1_P9-4-I15-E8	0.0072	0.7768	0.0356	1469652	hba_m3c10_h1930002_FI	0.7599	h1930002	FI	snm3C-seq	L23_IT_14	L2/3-IT	Telencephalic excitatory neurons
HBA_211117_H1930002_CX47_FI_3C_1_P9-4-I15-F19	0.0145	0.8007	0.0706	1841656	hba_m3c10_h1930002_FI	0.9523	h1930002	FI	snm3C-seq	Sst_1	Sst	Inhibitory/non-telencephalic neurons
HBA_211117_H1930002_CX47_FI_3C_1_P9-4-I15-F20	0.0079	0.7566	0.0378	2082146	hba_m3c10_h1930002_FI	1.0767	h1930002	FI	snm3C-seq	L23_IT_14	L2/3-IT	Telencephalic excitatory neurons
HBA_211117_H1930002_CX47_FI_3C_1_P9-4-I15-F7	0.0058	0.7622	0.0189	2032398	hba_m3c10_h1930002_FI	1.0509	h1930002	FI	snm3C-seq	Vip_0	Vip	Inhibitory/non-telencephalic neurons
HBA_211117_H1930002_CX47_FI_3C_1_P9-4-I15-F8	0.0043	0.7590	0.0068	1973932	hba_m3c10_h1930002_FI	1.0207	h1930002	FI	snm3C-seq	OPC_0	OPC	Non-neuronal Cells
HBA_211117_H1930002_CX47_FI_3C_1_P9-4-I15-G19	0.0084	0.8021	0.0365	2223256	hba_m3c10_h1930002_FI	1.1496	h1930002	FI	snm3C-seq	Vip_4	Vip	Inhibitory/non-telencephalic neurons
HBA_211117_H1930002_CX47_FI_3C_1_P9-4-I15-G20	0.0108	0.8003	0.0506	2096350	hba_m3c10_h1930002_FI	1.0840	h1930002	FI	snm3C-seq	Sst_4	Sst	Inhibitory/non-telencephalic neurons
HBA_211117_H1930002_CX47_FI_3C_1_P9-4-I15-G7	0.0049	0.7286	0.0084	1776000	hba_m3c10_h1930002_FI	0.9184	h1930002	FI	snm3C-seq	VLMC_0	VLMC	Non-neuronal Cells
HBA_211117_H1930002_CX47_FI_3C_1_P9-4-I15-G8	0.0102	0.7705	0.0493	2384384	hba_m3c10_h1930002_FI	1.2329	h1930002	FI	snm3C-seq	L6_IT_4	L6-IT	Telencephalic excitatory neurons
HBA_211117_H1930002_CX47_FI_3C_1_P9-4-I15-H19	0.0188	0.7825	0.0865	2231376	hba_m3c10_h1930002_FI	1.1538	h1930002	FI	snm3C-seq	L6_IT_Car3_1	L6-IT-Car3	Telencephalic excitatory neurons
HBA_211117_H1930002_CX47_FI_3C_1_P9-4-I15-H20	0.0123	0.8083	0.0634	1909226	hba_m3c10_h1930002_FI	0.9872	h1930002	FI	snm3C-seq	Sst_2	Sst	Inhibitory/non-telencephalic neurons
HBA_211117_H1930002_CX47_FI_3C_1_P9-4-I15-H7	0.0114	0.7662	0.0560	2134734	hba_m3c10_h1930002_FI	1.1038	h1930002	FI	snm3C-seq	L23_IT_14	L2/3-IT	Telencephalic excitatory neurons
HBA_211117_H1930002_CX47_FI_3C_1_P9-4-I15-H8	0.0180	0.7996	0.0868	2253868	hba_m3c10_h1930002_FI	1.1655	h1930002	FI	snm3C-seq	L5_IT_0	L5-IT	Telencephalic excitatory neurons
HBA_211117_H1930002_CX47_FI_3C_1_P9-4-I15-I19	0.0125	0.7700	0.0606	1545768	hba_m3c10_h1930002_FI	0.7993	h1930002	FI	snm3C-seq	L5_IT_4	L5-IT	Telencephalic excitatory neurons
HBA_211117_H1930002_CX47_FI_3C_1_P9-4-I15-I20	0.0085	0.7808	0.0384	1809714	hba_m3c10_h1930002_FI	0.9358	h1930002	FI	snm3C-seq	L6_CT_0	L6-CT	Telencephalic excitatory neurons
HBA_211117_H1930002_CX47_FI_3C_1_P9-4-I15-I7	0.0087	0.7951	0.0447	1674256	hba_m3c10_h1930002_FI	0.8657	h1930002	FI	snm3C-seq	Pvalb_0	Pvalb	Inhibitory/non-telencephalic neurons
HBA_211117_H1930002_CX47_FI_3C_1_P9-4-I15-I8	0.0072	0.7986	0.0321	2104484	hba_m3c10_h1930002_FI	1.0882	h1930002	FI	snm3C-seq	Lamp5_1	Lamp5	Inhibitory/non-telencephalic neurons
HBA_211117_H1930002_CX47_FI_3C_1_P9-4-I15-J19	0.0156	0.7942	0.0763	1576940	hba_m3c10_h1930002_FI	0.8154	h1930002	FI	snm3C-seq	L5_IT_0	L5-IT	Telencephalic excitatory neurons
HBA_211117_H1930002_CX47_FI_3C_1_P9-4-I15-J20	0.0115	0.8126	0.0556	1779724	hba_m3c10_h1930002_FI	0.9203	h1930002	FI	snm3C-seq	Sst_4	Sst	Inhibitory/non-telencephalic neurons
HBA_211117_H1930002_CX47_FI_3C_1_P9-4-I15-J7	0.0047	0.7490	0.0084	2050934	hba_m3c10_h1930002_FI	1.0605	h1930002	FI	snm3C-seq	ODC_0	ODC	Non-neuronal Cells
HBA_211117_H1930002_CX47_FI_3C_1_P9-4-I15-J8	0.0079	0.7970	0.0358	2079542	hba_m3c10_h1930002_FI	1.0753	h1930002	FI	snm3C-seq	Sncg_2	Sncg	Inhibitory/non-telencephalic neurons
HBA_211117_H1930002_CX47_FI_3C_1_P9-4-I15-K19	0.0072	0.7891	0.0276	2005580	hba_m3c10_h1930002_FI	1.0371	h1930002	FI	snm3C-seq	Lamp5_3	Lamp5	Inhibitory/non-telencephalic neurons
HBA_211117_H1930002_CX47_FI_3C_1_P9-4-I15-K7	0.0114	0.8064	0.0532	2137300	hba_m3c10_h1930002_FI	1.1052	h1930002	FI	snm3C-seq	Vip_8	Vip	Inhibitory/non-telencephalic neurons
HBA_211117_H1930002_CX47_FI_3C_1_P9-4-I15-K8	0.0086	0.7969	0.0386	1975752	hba_m3c10_h1930002_FI	1.0216	h1930002	FI	snm3C-seq	Sst_4	Sst	Inhibitory/non-telencephalic neurons
HBA_211117_H1930002_CX47_FI_3C_1_P9-4-I15-L19	0.0130	0.7635	0.0642	2038030	hba_m3c10_h1930002_FI	1.0538	h1930002	FI	snm3C-seq	L6_IT_Car3_3	L6-IT-Car3	Telencephalic excitatory neurons
HBA_211117_H1930002_CX47_FI_3C_1_P9-4-I15-L20	0.0155	0.8163	0.0748	1993386	hba_m3c10_h1930002_FI	1.0308	h1930002	FI	snm3C-seq	Vip_8	Vip	Inhibitory/non-telencephalic neurons
HBA_211117_H1930002_CX47_FI_3C_1_P9-4-I15-L7	0.0084	0.7698	0.0381	2295546	hba_m3c10_h1930002_FI	1.1870	h1930002	FI	snm3C-seq	L23_IT_12	L2/3-IT	Telencephalic excitatory neurons
HBA_211117_H1930002_CX47_FI_3C_1_P9-4-I15-L8	0.0097	0.7793	0.0493	1595282	hba_m3c10_h1930002_FI	0.8249	h1930002	FI	snm3C-seq	L23_IT_10	L2/3-IT	Telencephalic excitatory neurons
HBA_211117_H1930002_CX47_FI_3C_1_P9-4-I15-M19	0.0154	0.7685	0.0741	1527046	hba_m3c10_h1930002_FI	0.7896	h1930002	FI	snm3C-seq	L6_IT_Car3_3	L6-IT-Car3	Telencephalic excitatory neurons
HBA_211117_H1930002_CX47_FI_3C_1_P9-4-I15-M20	0.0083	0.7802	0.0394	1918854	hba_m3c10_h1930002_FI	0.9922	h1930002	FI	snm3C-seq	L23_IT_14	L2/3-IT	Telencephalic excitatory neurons
HBA_211117_H1930002_CX47_FI_3C_1_P9-4-I15-M7	0.0063	0.7419	0.0265	893326	hba_m3c10_h1930002_FI	0.4619	h1930002	FI	snm3C-seq	Lamp5_2	Lamp5	Inhibitory/non-telencephalic neurons
HBA_211117_H1930002_CX47_FI_3C_1_P9-4-I15-N19	0.0073	0.7944	0.0326	1841212	hba_m3c10_h1930002_FI	0.9521	h1930002	FI	snm3C-seq	Sst_3	Sst	Inhibitory/non-telencephalic neurons
HBA_211117_H1930002_CX47_FI_3C_1_P9-4-I15-N20	0.0090	0.7826	0.0455	1786782	hba_m3c10_h1930002_FI	0.9239	h1930002	FI	snm3C-seq	L23_IT_14	L2/3-IT	Telencephalic excitatory neurons
HBA_211117_H1930002_CX47_FI_3C_1_P9-4-I15-N7	0.0173	0.8086	0.0828	2108794	hba_m3c10_h1930002_FI	1.0904	h1930002	FI	snm3C-seq	Pvalb_5	Pvalb	Inhibitory/non-telencephalic neurons
HBA_211117_H1930002_CX47_FI_3C_1_P9-4-I15-N8	0.0149	0.8097	0.0732	2133626	hba_m3c10_h1930002_FI	1.1033	h1930002	FI	snm3C-seq	Pvalb_3	Pvalb	Inhibitory/non-telencephalic neurons
HBA_211117_H1930002_CX47_FI_3C_1_P9-4-I15-O19	0.0104	0.7870	0.0500	2114812	hba_m3c10_h1930002_FI	1.0935	h1930002	FI	snm3C-seq	L6_IT_Car3_3	L6-IT-Car3	Telencephalic excitatory neurons
HBA_211117_H1930002_CX47_FI_3C_1_P9-4-I15-O20	0.0084	0.7674	0.0365	2023352	hba_m3c10_h1930002_FI	1.0463	h1930002	FI	snm3C-seq	L6_CT_0	L6-CT	Telencephalic excitatory neurons
HBA_211117_H1930002_CX47_FI_3C_1_P9-4-I15-O7	0.0115	0.7835	0.0553	1980142	hba_m3c10_h1930002_FI	1.0239	h1930002	FI	snm3C-seq	L23_IT_14	L2/3-IT	Telencephalic excitatory neurons
HBA_211117_H1930002_CX47_FI_3C_1_P9-4-I15-O8	0.0125	0.7968	0.0630	2140834	hba_m3c10_h1930002_FI	1.1070	h1930002	FI	snm3C-seq	Pvalb_2	Pvalb	Inhibitory/non-telencephalic neurons
HBA_211117_H1930002_CX47_FI_3C_1_P9-4-I15-P19	0.0119	0.7848	0.0570	2504152	hba_m3c10_h1930002_FI	1.2949	h1930002	FI	snm3C-seq	L23_IT_10	L2/3-IT	Telencephalic excitatory neurons
HBA_211117_H1930002_CX47_FI_3C_1_P9-4-I15-P20	0.0143	0.8040	0.0727	1832694	hba_m3c10_h1930002_FI	0.9477	h1930002	FI	snm3C-seq	Pvalb_ChC_2	Pvalb-ChC	Inhibitory/non-telencephalic neurons
HBA_211117_H1930002_CX47_FI_3C_1_P9-4-I15-P7	0.0043	0.7655	0.0095	1605284	hba_m3c10_h1930002_FI	0.8301	h1930002	FI	snm3C-seq	VLMC_0	VLMC	Non-neuronal Cells
HBA_211117_H1930002_CX47_FI_3C_1_P9-4-I15-P8	0.0125	0.7743	0.0595	2131966	hba_m3c10_h1930002_FI	1.1024	h1930002	FI	snm3C-seq	L5_IT_2	L5-IT	Telencephalic excitatory neurons
HBA_211117_H1930002_CX47_FI_3C_1_P9-5-I15-A10	0.0114	0.7845	0.0546	2149644	hba_m3c10_h1930002_FI	1.1116	h1930002	FI	snm3C-seq	L6_IT_1	L6-IT	Telencephalic excitatory neurons
HBA_211117_H1930002_CX47_FI_3C_1_P9-5-I15-A21	0.0131	0.8094	0.0670	2034542	hba_m3c10_h1930002_FI	1.0520	h1930002	FI	snm3C-seq	Pvalb_3	Pvalb	Inhibitory/non-telencephalic neurons
HBA_211117_H1930002_CX47_FI_3C_1_P9-5-I15-A22	0.0086	0.7596	0.0453	846012	hba_m3c10_h1930002_FI	0.4375	h1930002	FI	snm3C-seq	L6_IT_7	L6-IT	Telencephalic excitatory neurons
HBA_211117_H1930002_CX47_FI_3C_1_P9-5-I15-A9	0.0140	0.8016	0.0697	1325368	hba_m3c10_h1930002_FI	0.6853	h1930002	FI	snm3C-seq	L56_NP_2	L5/6-NP	Telencephalic excitatory neurons
HBA_211117_H1930002_CX47_FI_3C_1_P9-5-I15-B10	0.0110	0.7861	0.0513	2395334	hba_m3c10_h1930002_FI	1.2386	h1930002	FI	snm3C-seq	L6_CT_0	L6-CT	Telencephalic excitatory neurons
HBA_211117_H1930002_CX47_FI_3C_1_P9-5-I15-B21	0.0071	0.7970	0.0285	2186028	hba_m3c10_h1930002_FI	1.1304	h1930002	FI	snm3C-seq	Lamp5_2	Lamp5	Inhibitory/non-telencephalic neurons
HBA_211117_H1930002_CX47_FI_3C_1_P9-5-I15-B22	0.0105	0.7553	0.0523	2059508	hba_m3c10_h1930002_FI	1.0649	h1930002	FI	snm3C-seq	L23_IT_14	L2/3-IT	Telencephalic excitatory neurons
HBA_211117_H1930002_CX47_FI_3C_1_P9-5-I15-B9	0.0126	0.7748	0.0597	2095874	hba_m3c10_h1930002_FI	1.0838	h1930002	FI	snm3C-seq	L5_IT_4	L5-IT	Telencephalic excitatory neurons
HBA_211117_H1930002_CX47_FI_3C_1_P9-5-I15-C10	0.0096	0.7696	0.0484	1332088	hba_m3c10_h1930002_FI	0.6888	h1930002	FI	snm3C-seq	L6_IT_Car3_3	L6-IT-Car3	Telencephalic excitatory neurons
HBA_211117_H1930002_CX47_FI_3C_1_P9-5-I15-C21	0.0069	0.8097	0.0310	1886308	hba_m3c10_h1930002_FI	0.9754	h1930002	FI	snm3C-seq	Sncg_1	Sncg	Inhibitory/non-telencephalic neurons
HBA_211117_H1930002_CX47_FI_3C_1_P9-5-I15-C22	0.0209	0.8227	0.0952	1890722	hba_m3c10_h1930002_FI	0.9777	h1930002	FI	snm3C-seq	Sncg_2	Sncg	Inhibitory/non-telencephalic neurons
HBA_211117_H1930002_CX47_FI_3C_1_P9-5-I15-C9	0.0121	0.8057	0.0629	1784832	hba_m3c10_h1930002_FI	0.9229	h1930002	FI	snm3C-seq	Pvalb_4	Pvalb	Inhibitory/non-telencephalic neurons
HBA_211117_H1930002_CX47_FI_3C_1_P9-5-I15-D10	0.0085	0.7685	0.0320	2387720	hba_m3c10_h1930002_FI	1.2347	h1930002	FI	snm3C-seq	L6_CT_0	L6-CT	Telencephalic excitatory neurons
HBA_211117_H1930002_CX47_FI_3C_1_P9-5-I15-D21	0.0103	0.7806	0.0499	1730644	hba_m3c10_h1930002_FI	0.8949	h1930002	FI	snm3C-seq	L6_IT_1	L6-IT	Telencephalic excitatory neurons
HBA_211117_H1930002_CX47_FI_3C_1_P9-5-I15-D22	0.0092	0.7911	0.0436	2371028	hba_m3c10_h1930002_FI	1.2260	h1930002	FI	snm3C-seq	L6_IT_7	L6-IT	Telencephalic excitatory neurons
HBA_211117_H1930002_CX47_FI_3C_1_P9-5-I15-D9	0.0093	0.7807	0.0435	2194878	hba_m3c10_h1930002_FI	1.1349	h1930002	FI	snm3C-seq	L23_IT_14	L2/3-IT	Telencephalic excitatory neurons
HBA_211117_H1930002_CX47_FI_3C_1_P9-5-I15-E10	0.0180	0.8176	0.0872	1903078	hba_m3c10_h1930002_FI	0.9841	h1930002	FI	snm3C-seq	Sst_1	Sst	Inhibitory/non-telencephalic neurons
HBA_211117_H1930002_CX47_FI_3C_1_P9-5-I15-E21	0.0155	0.8052	0.0774	803388	hba_m3c10_h1930002_FI	0.4154	h1930002	FI	snm3C-seq	L56_NP_2	L5/6-NP	Telencephalic excitatory neurons
HBA_211117_H1930002_CX47_FI_3C_1_P9-5-I15-E22	0.0149	0.7788	0.0718	1822664	hba_m3c10_h1930002_FI	0.9425	h1930002	FI	snm3C-seq	L6_IT_Car3_1	L6-IT-Car3	Telencephalic excitatory neurons
HBA_211117_H1930002_CX47_FI_3C_1_P9-5-I15-E9	0.0078	0.7320	0.0410	696020	hba_m3c10_h1930002_FI	0.3599	h1930002	FI	snm3C-seq	L4_IT_2	L4-IT	Telencephalic excitatory neurons
HBA_211117_H1930002_CX47_FI_3C_1_P9-5-I15-F10	0.0080	0.7996	0.0386	1966356	hba_m3c10_h1930002_FI	1.0168	h1930002	FI	snm3C-seq	Sst_2	Sst	Inhibitory/non-telencephalic neurons
HBA_211117_H1930002_CX47_FI_3C_1_P9-5-I15-F21	0.0090	0.7849	0.0431	2256900	hba_m3c10_h1930002_FI	1.1670	h1930002	FI	snm3C-seq	L23_IT_14	L2/3-IT	Telencephalic excitatory neurons
HBA_211117_H1930002_CX47_FI_3C_1_P9-5-I15-F22	0.0096	0.7707	0.0449	2113358	hba_m3c10_h1930002_FI	1.0928	h1930002	FI	snm3C-seq	L6_IT_Car3_1	L6-IT-Car3	Telencephalic excitatory neurons
HBA_211117_H1930002_CX47_FI_3C_1_P9-5-I15-F9	0.0135	0.7875	0.0637	2026814	hba_m3c10_h1930002_FI	1.0480	h1930002	FI	snm3C-seq	L6b_1	L6b	Telencephalic excitatory neurons
HBA_211117_H1930002_CX47_FI_3C_1_P9-5-I15-G10	0.0121	0.8113	0.0595	2298546	hba_m3c10_h1930002_FI	1.1886	h1930002	FI	snm3C-seq	Sst_0	Sst	Inhibitory/non-telencephalic neurons
HBA_211117_H1930002_CX47_FI_3C_1_P9-5-I15-G21	0.0133	0.7726	0.0623	2156498	hba_m3c10_h1930002_FI	1.1151	h1930002	FI	snm3C-seq	L5_IT_4	L5-IT	Telencephalic excitatory neurons
HBA_211117_H1930002_CX47_FI_3C_1_P9-5-I15-G22	0.0057	0.7526	0.0156	2201496	hba_m3c10_h1930002_FI	1.1384	h1930002	FI	snm3C-seq	ASC_0	ASC	Non-neuronal Cells
HBA_211117_H1930002_CX47_FI_3C_1_P9-5-I15-G9	0.0133	0.8200	0.0660	2125418	hba_m3c10_h1930002_FI	1.0990	h1930002	FI	snm3C-seq	Sst_1	Sst	Inhibitory/non-telencephalic neurons
HBA_211117_H1930002_CX47_FI_3C_1_P9-5-I15-H10	0.0203	0.8167	0.0953	1239070	hba_m3c10_h1930002_FI	0.6407	h1930002	FI	snm3C-seq	Sst_1	Sst	Inhibitory/non-telencephalic neurons
HBA_211117_H1930002_CX47_FI_3C_1_P9-5-I15-H21	0.0160	0.8150	0.0805	2227810	hba_m3c10_h1930002_FI	1.1520	h1930002	FI	snm3C-seq	Sst_1	Sst	Inhibitory/non-telencephalic neurons
HBA_211117_H1930002_CX47_FI_3C_1_P9-5-I15-H22	0.0149	0.7826	0.0719	2313952	hba_m3c10_h1930002_FI	1.1965	h1930002	FI	snm3C-seq	L6_IT_Car3_3	L6-IT-Car3	Telencephalic excitatory neurons
HBA_211117_H1930002_CX47_FI_3C_1_P9-5-I15-H9	0.0147	0.7685	0.0713	1553864	hba_m3c10_h1930002_FI	0.8035	h1930002	FI	snm3C-seq	L6b_1	L6b	Telencephalic excitatory neurons
HBA_211117_H1930002_CX47_FI_3C_1_P9-5-I15-I10	0.0168	0.7613	0.0795	1262990	hba_m3c10_h1930002_FI	0.6531	h1930002	FI	snm3C-seq	L6_IT_Car3_3	L6-IT-Car3	Telencephalic excitatory neurons
HBA_211117_H1930002_CX47_FI_3C_1_P9-5-I15-I21	0.0065	0.7860	0.0274	1962316	hba_m3c10_h1930002_FI	1.0147	h1930002	FI	snm3C-seq	Lamp5_2	Lamp5	Inhibitory/non-telencephalic neurons
HBA_211117_H1930002_CX47_FI_3C_1_P9-5-I15-I22	0.0130	0.7731	0.0615	2215870	hba_m3c10_h1930002_FI	1.1458	h1930002	FI	snm3C-seq	L5_IT_4	L5-IT	Telencephalic excitatory neurons
HBA_211117_H1930002_CX47_FI_3C_1_P9-5-I15-I9	0.0095	0.7991	0.0439	1868262	hba_m3c10_h1930002_FI	0.9661	h1930002	FI	snm3C-seq	Pvalb_0	Pvalb	Inhibitory/non-telencephalic neurons
HBA_211117_H1930002_CX47_FI_3C_1_P9-5-I15-J10	0.0107	0.8114	0.0488	1974276	hba_m3c10_h1930002_FI	1.0209	h1930002	FI	snm3C-seq	Sncg_2	Sncg	Inhibitory/non-telencephalic neurons
HBA_211117_H1930002_CX47_FI_3C_1_P9-5-I15-J21	0.0128	0.7741	0.0622	2115022	hba_m3c10_h1930002_FI	1.0937	h1930002	FI	snm3C-seq	L23_IT_10	L2/3-IT	Telencephalic excitatory neurons
HBA_211117_H1930002_CX47_FI_3C_1_P9-5-I15-J22	0.0134	0.8042	0.0686	1947532	hba_m3c10_h1930002_FI	1.0070	h1930002	FI	snm3C-seq	Pvalb_4	Pvalb	Inhibitory/non-telencephalic neurons
HBA_211117_H1930002_CX47_FI_3C_1_P9-5-I15-J9	0.0098	0.7607	0.0450	1629136	hba_m3c10_h1930002_FI	0.8424	h1930002	FI	snm3C-seq	L23_IT_10	L2/3-IT	Telencephalic excitatory neurons
HBA_211117_H1930002_CX47_FI_3C_1_P9-5-I15-K10	0.0183	0.8125	0.0830	1773734	hba_m3c10_h1930002_FI	0.9172	h1930002	FI	snm3C-seq	Vip_1	Vip	Inhibitory/non-telencephalic neurons
HBA_211117_H1930002_CX47_FI_3C_1_P9-5-I15-K21	0.0047	0.7386	0.0083	2101792	hba_m3c10_h1930002_FI	1.0868	h1930002	FI	snm3C-seq	VLMC_0	VLMC	Non-neuronal Cells
HBA_211117_H1930002_CX47_FI_3C_1_P9-5-I15-K22	0.0175	0.8151	0.0828	2096768	hba_m3c10_h1930002_FI	1.0842	h1930002	FI	snm3C-seq	Sst_1	Sst	Inhibitory/non-telencephalic neurons
HBA_211117_H1930002_CX47_FI_3C_1_P9-5-I15-K9	0.0103	0.7700	0.0519	1124446	hba_m3c10_h1930002_FI	0.5814	h1930002	FI	snm3C-seq	Sst_5	Sst	Inhibitory/non-telencephalic neurons
HBA_211117_H1930002_CX47_FI_3C_1_P9-5-I15-L10	0.0103	0.7732	0.0529	1577308	hba_m3c10_h1930002_FI	0.8156	h1930002	FI	snm3C-seq	L23_IT_14	L2/3-IT	Telencephalic excitatory neurons
HBA_211117_H1930002_CX47_FI_3C_1_P9-5-I15-L21	0.0085	0.8029	0.0389	1689580	hba_m3c10_h1930002_FI	0.8737	h1930002	FI	snm3C-seq	Sncg_1	Sncg	Inhibitory/non-telencephalic neurons
HBA_211117_H1930002_CX47_FI_3C_1_P9-5-I15-L22	0.0158	0.7757	0.0744	2103632	hba_m3c10_h1930002_FI	1.0878	h1930002	FI	snm3C-seq	L6_IT_5	L6-IT	Telencephalic excitatory neurons
HBA_211117_H1930002_CX47_FI_3C_1_P9-5-I15-L9	0.0137	0.8136	0.0639	2003450	hba_m3c10_h1930002_FI	1.0360	h1930002	FI	snm3C-seq	Vip_5	Vip	Inhibitory/non-telencephalic neurons
HBA_211117_H1930002_CX47_FI_3C_1_P9-5-I15-M10	0.0078	0.8020	0.0328	1737654	hba_m3c10_h1930002_FI	0.8985	h1930002	FI	snm3C-seq	Sst-Chodl	Sst	Inhibitory/non-telencephalic neurons
HBA_211117_H1930002_CX47_FI_3C_1_P9-5-I15-M22	0.0112	0.8125	0.0587	1378878	hba_m3c10_h1930002_FI	0.7130	h1930002	FI	snm3C-seq	Vip_2	Vip	Inhibitory/non-telencephalic neurons
HBA_211117_H1930002_CX47_FI_3C_1_P9-5-I15-M9	0.0097	0.7611	0.0433	1968092	hba_m3c10_h1930002_FI	1.0177	h1930002	FI	snm3C-seq	L23_IT_12	L2/3-IT	Telencephalic excitatory neurons
HBA_211117_H1930002_CX47_FI_3C_1_P9-5-I15-N10	0.0081	0.7981	0.0351	2052850	hba_m3c10_h1930002_FI	1.0615	h1930002	FI	snm3C-seq	Sncg_2	Sncg	Inhibitory/non-telencephalic neurons
HBA_211117_H1930002_CX47_FI_3C_1_P9-5-I15-N21	0.0132	0.7998	0.0688	1743238	hba_m3c10_h1930002_FI	0.9014	h1930002	FI	snm3C-seq	Sst_6	Sst	Inhibitory/non-telencephalic neurons
HBA_211117_H1930002_CX47_FI_3C_1_P9-5-I15-N9	0.0080	0.7939	0.0329	1980570	hba_m3c10_h1930002_FI	1.0241	h1930002	FI	snm3C-seq	Vip_4	Vip	Inhibitory/non-telencephalic neurons
HBA_211117_H1930002_CX47_FI_3C_1_P9-5-I15-O10	0.0094	0.7552	0.0419	2012868	hba_m3c10_h1930002_FI	1.0408	h1930002	FI	snm3C-seq	L23_IT_10	L2/3-IT	Telencephalic excitatory neurons
HBA_211117_H1930002_CX47_FI_3C_1_P9-5-I15-O21	0.0050	0.7416	0.0091	2155242	hba_m3c10_h1930002_FI	1.1145	h1930002	FI	snm3C-seq	ODC_0	ODC	Non-neuronal Cells
HBA_211117_H1930002_CX47_FI_3C_1_P9-5-I15-O22	0.0130	0.7844	0.0654	1817816	hba_m3c10_h1930002_FI	0.9400	h1930002	FI	snm3C-seq	L23_IT_14	L2/3-IT	Telencephalic excitatory neurons
HBA_211117_H1930002_CX47_FI_3C_1_P9-5-I15-O9	0.0070	0.7385	0.0126	2096170	hba_m3c10_h1930002_FI	1.0839	h1930002	FI	snm3C-seq	VLMC_0	VLMC	Non-neuronal Cells
HBA_211117_H1930002_CX47_FI_3C_1_P9-5-I15-P10	0.0113	0.7748	0.0540	1951080	hba_m3c10_h1930002_FI	1.0089	h1930002	FI	snm3C-seq	L23_IT_14	L2/3-IT	Telencephalic excitatory neurons
HBA_211117_H1930002_CX47_FI_3C_1_P9-5-I15-P21	0.0145	0.8088	0.0716	2106994	hba_m3c10_h1930002_FI	1.0895	h1930002	FI	snm3C-seq	L56_NP_2	L5/6-NP	Telencephalic excitatory neurons
HBA_211117_H1930002_CX47_FI_3C_1_P9-5-I15-P22	0.0159	0.8022	0.0764	2134968	hba_m3c10_h1930002_FI	1.1040	h1930002	FI	snm3C-seq	L6_IT_Car3_1	L6-IT-Car3	Telencephalic excitatory neurons
HBA_211117_H1930002_CX47_FI_3C_1_P9-5-I15-P9	0.0087	0.7633	0.0379	2022972	hba_m3c10_h1930002_FI	1.0461	h1930002	FI	snm3C-seq	L23_IT_14	L2/3-IT	Telencephalic excitatory neurons
HBA_211117_H1930002_CX47_FI_3C_1_P9-6-I15-A11	0.0094	0.8059	0.0478	714936	hba_m3c10_h1930002_FI	0.3697	h1930002	FI	snm3C-seq	Sst_2	Sst	Inhibitory/non-telencephalic neurons
HBA_211117_H1930002_CX47_FI_3C_1_P9-6-I15-A12	0.0185	0.8139	0.0935	1660862	hba_m3c10_h1930002_FI	0.8588	h1930002	FI	snm3C-seq	Pvalb_4	Pvalb	Inhibitory/non-telencephalic neurons
HBA_211117_H1930002_CX47_FI_3C_1_P9-6-I15-A23	0.0118	0.7956	0.0584	3551324	hba_m3c10_h1930002_FI	1.8364	h1930002	FI	snm3C-seq	Pvalb_5	Pvalb	Inhibitory/non-telencephalic neurons
HBA_211117_H1930002_CX47_FI_3C_1_P9-6-I15-A24	0.0093	0.7951	0.0435	2098214	hba_m3c10_h1930002_FI	1.0850	h1930002	FI	snm3C-seq	Pvalb_0	Pvalb	Inhibitory/non-telencephalic neurons
HBA_211117_H1930002_CX47_FI_3C_1_P9-6-I15-B11	0.0088	0.7684	0.0399	1635354	hba_m3c10_h1930002_FI	0.8456	h1930002	FI	snm3C-seq	L6_CT_0	L6-CT	Telencephalic excitatory neurons
HBA_211117_H1930002_CX47_FI_3C_1_P9-6-I15-B12	0.0048	0.7608	0.0080	2411576	hba_m3c10_h1930002_FI	1.2470	h1930002	FI	snm3C-seq	OPC_0	OPC	Non-neuronal Cells
HBA_211117_H1930002_CX47_FI_3C_1_P9-6-I15-B23	0.0074	0.7867	0.0315	1582974	hba_m3c10_h1930002_FI	0.8185	h1930002	FI	snm3C-seq	Vip_5	Vip	Inhibitory/non-telencephalic neurons
HBA_211117_H1930002_CX47_FI_3C_1_P9-6-I15-B24	0.0069	0.7712	0.0265	1522238	hba_m3c10_h1930002_FI	0.7871	h1930002	FI	snm3C-seq	Lamp5_3	Lamp5	Inhibitory/non-telencephalic neurons
HBA_211117_H1930002_CX47_FI_3C_1_P9-6-I15-C11	0.0097	0.7544	0.0461	1523272	hba_m3c10_h1930002_FI	0.7877	h1930002	FI	snm3C-seq	L23_IT_12	L2/3-IT	Telencephalic excitatory neurons
HBA_211117_H1930002_CX47_FI_3C_1_P9-6-I15-C12	0.0088	0.7690	0.0437	1151880	hba_m3c10_h1930002_FI	0.5956	h1930002	FI	snm3C-seq	L6_IT_Car3_3	L6-IT-Car3	Telencephalic excitatory neurons
HBA_211117_H1930002_CX47_FI_3C_1_P9-6-I15-C23	0.0078	0.7660	0.0356	1757396	hba_m3c10_h1930002_FI	0.9087	h1930002	FI	snm3C-seq	L23_IT_12	L2/3-IT	Telencephalic excitatory neurons
HBA_211117_H1930002_CX47_FI_3C_1_P9-6-I15-C24	0.0148	0.8016	0.0725	1608486	hba_m3c10_h1930002_FI	0.8317	h1930002	FI	snm3C-seq	Sst_4	Sst	Inhibitory/non-telencephalic neurons
HBA_211117_H1930002_CX47_FI_3C_1_P9-6-I15-D11	0.0081	0.7889	0.0375	1307940	hba_m3c10_h1930002_FI	0.6763	h1930002	FI	snm3C-seq	Sncg_0	Sncg	Inhibitory/non-telencephalic neurons
HBA_211117_H1930002_CX47_FI_3C_1_P9-6-I15-D12	0.0153	0.8017	0.0724	1767884	hba_m3c10_h1930002_FI	0.9142	h1930002	FI	snm3C-seq	Vip_4	Vip	Inhibitory/non-telencephalic neurons
HBA_211117_H1930002_CX47_FI_3C_1_P9-6-I15-D23	0.0122	0.8081	0.0579	1829296	hba_m3c10_h1930002_FI	0.9459	h1930002	FI	snm3C-seq	Vip_4	Vip	Inhibitory/non-telencephalic neurons
HBA_211117_H1930002_CX47_FI_3C_1_P9-6-I15-D24	0.0097	0.7943	0.0459	1505420	hba_m3c10_h1930002_FI	0.7784	h1930002	FI	snm3C-seq	Vip_5	Vip	Inhibitory/non-telencephalic neurons
HBA_211117_H1930002_CX47_FI_3C_1_P9-6-I15-E11	0.0061	0.7827	0.0245	1629056	hba_m3c10_h1930002_FI	0.8424	h1930002	FI	snm3C-seq	Lamp5_3	Lamp5	Inhibitory/non-telencephalic neurons
HBA_211117_H1930002_CX47_FI_3C_1_P9-6-I15-E12	0.0053	0.7742	0.0146	2031782	hba_m3c10_h1930002_FI	1.0506	h1930002	FI	snm3C-seq	Sst_3	Sst	Inhibitory/non-telencephalic neurons
HBA_211117_H1930002_CX47_FI_3C_1_P9-6-I15-E23	0.0065	0.7480	0.0294	1058982	hba_m3c10_h1930002_FI	0.5476	h1930002	FI	snm3C-seq	L23_IT_14	L2/3-IT	Telencephalic excitatory neurons
HBA_211117_H1930002_CX47_FI_3C_1_P9-6-I15-E24	0.0101	0.7659	0.0486	1446154	hba_m3c10_h1930002_FI	0.7478	h1930002	FI	snm3C-seq	L6_IT_Car3_1	L6-IT-Car3	Telencephalic excitatory neurons
HBA_211117_H1930002_CX47_FI_3C_1_P9-6-I15-F11	0.0076	0.7824	0.0331	1542882	hba_m3c10_h1930002_FI	0.7978	h1930002	FI	snm3C-seq	Lamp5_LHX6_2	Lamp5-Lhx6	Inhibitory/non-telencephalic neurons
HBA_211117_H1930002_CX47_FI_3C_1_P9-6-I15-F12	0.0134	0.7920	0.0634	1853032	hba_m3c10_h1930002_FI	0.9582	h1930002	FI	snm3C-seq	L6b_1	L6b	Telencephalic excitatory neurons
HBA_211117_H1930002_CX47_FI_3C_1_P9-6-I15-F23	0.0113	0.7795	0.0547	2131346	hba_m3c10_h1930002_FI	1.1021	h1930002	FI	snm3C-seq	L23_IT_14	L2/3-IT	Telencephalic excitatory neurons
HBA_211117_H1930002_CX47_FI_3C_1_P9-6-I15-F24	0.0079	0.7735	0.0384	1885980	hba_m3c10_h1930002_FI	0.9752	h1930002	FI	snm3C-seq	L23_IT_14	L2/3-IT	Telencephalic excitatory neurons
HBA_211117_H1930002_CX47_FI_3C_1_P9-6-I15-G11	0.0069	0.7930	0.0298	1939354	hba_m3c10_h1930002_FI	1.0028	h1930002	FI	snm3C-seq	Sst_2	Sst	Inhibitory/non-telencephalic neurons
HBA_211117_H1930002_CX47_FI_3C_1_P9-6-I15-G12	0.0137	0.7859	0.0664	1992640	hba_m3c10_h1930002_FI	1.0304	h1930002	FI	snm3C-seq	L45_IT_2	L5-IT	Telencephalic excitatory neurons
HBA_211117_H1930002_CX47_FI_3C_1_P9-6-I15-G23	0.0100	0.7832	0.0517	1285490	hba_m3c10_h1930002_FI	0.6647	h1930002	FI	snm3C-seq	Sst_2	Sst	Inhibitory/non-telencephalic neurons
HBA_211117_H1930002_CX47_FI_3C_1_P9-6-I15-G24	0.0088	0.7544	0.0397	1965690	hba_m3c10_h1930002_FI	1.0164	h1930002	FI	snm3C-seq	L23_IT_10	L2/3-IT	Telencephalic excitatory neurons
HBA_211117_H1930002_CX47_FI_3C_1_P9-6-I15-H11	0.0079	0.7826	0.0379	1089858	hba_m3c10_h1930002_FI	0.5636	h1930002	FI	snm3C-seq	Vip_4	Vip	Inhibitory/non-telencephalic neurons
HBA_211117_H1930002_CX47_FI_3C_1_P9-6-I15-H12	0.0099	0.7804	0.0487	2236600	hba_m3c10_h1930002_FI	1.1565	h1930002	FI	snm3C-seq	L6_IT_Car3_5	L6-IT-Car3	Telencephalic excitatory neurons
HBA_211117_H1930002_CX47_FI_3C_1_P9-6-I15-H23	0.0116	0.8095	0.0595	1561924	hba_m3c10_h1930002_FI	0.8077	h1930002	FI	snm3C-seq	Pvalb_ChC_2	Pvalb-ChC	Inhibitory/non-telencephalic neurons
HBA_211117_H1930002_CX47_FI_3C_1_P9-6-I15-H24	0.0135	0.8121	0.0666	1522964	hba_m3c10_h1930002_FI	0.7875	h1930002	FI	snm3C-seq	Pvalb_ChC_1	Pvalb-ChC	Inhibitory/non-telencephalic neurons
HBA_211117_H1930002_CX47_FI_3C_1_P9-6-I15-I11	0.0085	0.7871	0.0387	1706328	hba_m3c10_h1930002_FI	0.8823	h1930002	FI	snm3C-seq	Lamp5_LHX6_1	Lamp5-Lhx6	Inhibitory/non-telencephalic neurons
HBA_211117_H1930002_CX47_FI_3C_1_P9-6-I15-I12	0.0117	0.7985	0.0571	1537584	hba_m3c10_h1930002_FI	0.7951	h1930002	FI	snm3C-seq	Vip_4	Vip	Inhibitory/non-telencephalic neurons
HBA_211117_H1930002_CX47_FI_3C_1_P9-6-I15-I23	0.0103	0.7687	0.0491	1856338	hba_m3c10_h1930002_FI	0.9599	h1930002	FI	snm3C-seq	L23_IT_10	L2/3-IT	Telencephalic excitatory neurons
HBA_211117_H1930002_CX47_FI_3C_1_P9-6-I15-I24	0.0086	0.7842	0.0509	573458	hba_m3c10_h1930002_FI	0.2965	h1930002	FI	snm3C-seq	Pvalb_4	Pvalb	Inhibitory/non-telencephalic neurons
HBA_211117_H1930002_CX47_FI_3C_1_P9-6-I15-J11	0.0075	0.7610	0.0333	1722156	hba_m3c10_h1930002_FI	0.8905	h1930002	FI	snm3C-seq	L23_IT_12	L2/3-IT	Telencephalic excitatory neurons
HBA_211117_H1930002_CX47_FI_3C_1_P9-6-I15-J12	0.0083	0.7570	0.0380	1845430	hba_m3c10_h1930002_FI	0.9543	h1930002	FI	snm3C-seq	L23_IT_10	L2/3-IT	Telencephalic excitatory neurons
HBA_211117_H1930002_CX47_FI_3C_1_P9-6-I15-J23	0.0123	0.8084	0.0594	2081390	hba_m3c10_h1930002_FI	1.0763	h1930002	FI	snm3C-seq	Vip_8	Vip	Inhibitory/non-telencephalic neurons
HBA_211117_H1930002_CX47_FI_3C_1_P9-6-I15-J24	0.0098	0.7998	0.0461	2113084	hba_m3c10_h1930002_FI	1.0927	h1930002	FI	snm3C-seq	Vip_1	Vip	Inhibitory/non-telencephalic neurons
HBA_211117_H1930002_CX47_FI_3C_1_P9-6-I15-K11	0.0139	0.8114	0.0686	1512780	hba_m3c10_h1930002_FI	0.7822	h1930002	FI	snm3C-seq	Sst_1	Sst	Inhibitory/non-telencephalic neurons
HBA_211117_H1930002_CX47_FI_3C_1_P9-6-I15-K12	0.0149	0.7865	0.0724	1618600	hba_m3c10_h1930002_FI	0.8370	h1930002	FI	snm3C-seq	L6_IT_7	L6-IT	Telencephalic excitatory neurons
HBA_211117_H1930002_CX47_FI_3C_1_P9-6-I15-K23	0.0133	0.7808	0.0662	1233546	hba_m3c10_h1930002_FI	0.6379	h1930002	FI	snm3C-seq	L5_IT_2	L5-IT	Telencephalic excitatory neurons
HBA_211117_H1930002_CX47_FI_3C_1_P9-6-I15-K24	0.0076	0.8003	0.0355	1860930	hba_m3c10_h1930002_FI	0.9623	h1930002	FI	snm3C-seq	Pvalb_2	Pvalb	Inhibitory/non-telencephalic neurons
HBA_211117_H1930002_CX47_FI_3C_1_P9-6-I15-L11	0.0191	0.8053	0.0913	1304012	hba_m3c10_h1930002_FI	0.6743	h1930002	FI	snm3C-seq	Sst_6	Sst	Inhibitory/non-telencephalic neurons
HBA_211117_H1930002_CX47_FI_3C_1_P9-6-I15-L12	0.0124	0.8066	0.0614	1432296	hba_m3c10_h1930002_FI	0.7406	h1930002	FI	snm3C-seq	Sst_5	Sst	Inhibitory/non-telencephalic neurons
HBA_211117_H1930002_CX47_FI_3C_1_P9-6-I15-L23	0.0103	0.7637	0.0473	2240624	hba_m3c10_h1930002_FI	1.1586	h1930002	FI	snm3C-seq	L6b_0	L6b	Telencephalic excitatory neurons
HBA_211117_H1930002_CX47_FI_3C_1_P9-6-I15-L24	0.0051	0.7768	0.0136	2324632	hba_m3c10_h1930002_FI	1.2020	h1930002	FI	snm3C-seq	ASC_0	ASC	Non-neuronal Cells
HBA_211117_H1930002_CX47_FI_3C_1_P9-6-I15-M11	0.0084	0.8021	0.0368	1736420	hba_m3c10_h1930002_FI	0.8979	h1930002	FI	snm3C-seq	Sncg_1	Sncg	Inhibitory/non-telencephalic neurons
HBA_211117_H1930002_CX47_FI_3C_1_P9-6-I15-M12	0.0126	0.7828	0.0617	807952	hba_m3c10_h1930002_FI	0.4178	h1930002	FI	snm3C-seq	Sncg_2	Sncg	Inhibitory/non-telencephalic neurons
HBA_211117_H1930002_CX47_FI_3C_1_P9-6-I15-M23	0.0104	0.7517	0.0501	528868	hba_m3c10_h1930002_FI	0.2735	h1930002	FI	snm3C-seq	L6_IT_Car3_1	L6-IT-Car3	Telencephalic excitatory neurons
HBA_211117_H1930002_CX47_FI_3C_1_P9-6-I15-M24	0.0151	0.7990	0.0739	1693886	hba_m3c10_h1930002_FI	0.8759	h1930002	FI	snm3C-seq	L5_IT_0	L5-IT	Telencephalic excitatory neurons
HBA_211117_H1930002_CX47_FI_3C_1_P9-6-I15-N11	0.0079	0.7989	0.0340	1848254	hba_m3c10_h1930002_FI	0.9557	h1930002	FI	snm3C-seq	Vip_5	Vip	Inhibitory/non-telencephalic neurons
HBA_211117_H1930002_CX47_FI_3C_1_P9-6-I15-N12	0.0113	0.7838	0.0578	1547458	hba_m3c10_h1930002_FI	0.8002	h1930002	FI	snm3C-seq	L45_IT_2	L5-IT	Telencephalic excitatory neurons
HBA_211117_H1930002_CX47_FI_3C_1_P9-6-I15-N23	0.0091	0.7960	0.0420	1959482	hba_m3c10_h1930002_FI	1.0132	h1930002	FI	snm3C-seq	Pvalb_2	Pvalb	Inhibitory/non-telencephalic neurons
HBA_211117_H1930002_CX47_FI_3C_1_P9-6-I15-N24	0.0066	0.7808	0.0241	2127738	hba_m3c10_h1930002_FI	1.1002	h1930002	FI	snm3C-seq	Lamp5_2	Lamp5	Inhibitory/non-telencephalic neurons
HBA_211117_H1930002_CX47_FI_3C_1_P9-6-I15-O11	0.0077	0.7836	0.0343	1908624	hba_m3c10_h1930002_FI	0.9869	h1930002	FI	snm3C-seq	L6_IT_4	L6-IT	Telencephalic excitatory neurons
HBA_211117_H1930002_CX47_FI_3C_1_P9-6-I15-O23	0.0087	0.7903	0.0429	1518196	hba_m3c10_h1930002_FI	0.7850	h1930002	FI	snm3C-seq	Pvalb_1	Pvalb	Inhibitory/non-telencephalic neurons
HBA_211117_H1930002_CX47_FI_3C_1_P9-6-I15-O24	0.0090	0.8071	0.0428	2023746	hba_m3c10_h1930002_FI	1.0465	h1930002	FI	snm3C-seq	Pvalb_0	Pvalb	Inhibitory/non-telencephalic neurons
HBA_211117_H1930002_CX47_FI_3C_1_P9-6-I15-P11	0.0080	0.7570	0.0364	1624804	hba_m3c10_h1930002_FI	0.8402	h1930002	FI	snm3C-seq	L6_CT_0	L6-CT	Telencephalic excitatory neurons
HBA_211117_H1930002_CX47_FI_3C_1_P9-6-I15-P12	0.0079	0.8079	0.0292	2250044	hba_m3c10_h1930002_FI	1.1635	h1930002	FI	snm3C-seq	Vip_3	Vip	Inhibitory/non-telencephalic neurons
HBA_211117_H1930002_CX47_FI_3C_1_P9-6-I15-P23	0.0118	0.7633	0.0567	1754624	hba_m3c10_h1930002_FI	0.9073	h1930002	FI	snm3C-seq	L4_IT_2	L4-IT	Telencephalic excitatory neurons
HBA_211117_H1930002_CX47_FI_3C_1_P9-6-I15-P24	0.0091	0.7620	0.0433	1733488	hba_m3c10_h1930002_FI	0.8964	h1930002	FI	snm3C-seq	L23_IT_10	L2/3-IT	Telencephalic excitatory neurons
HBA_220324_H1930001_CX45_NAC_3C_1_P1-1-I3-A1	0.0117	0.8005	0.0542	2223134	hba_m3c34_h1930001_NAC	0.8610	h1930001	NAC	snm3C-seq	MSN_D1_2	MSN-D1	Inhibitory/non-telencephalic neurons
HBA_220324_H1930001_CX45_NAC_3C_1_P1-1-I3-A13	0.0131	0.7957	0.0622	1788436	hba_m3c34_h1930001_NAC	0.6927	h1930001	NAC	snm3C-seq	MSN_D1_2	MSN-D1	Inhibitory/non-telencephalic neurons
HBA_220324_H1930001_CX45_NAC_3C_1_P1-1-I3-A14	0.0104	0.7586	0.0184	1941630	hba_m3c34_h1930001_NAC	0.7520	h1930001	NAC	snm3C-seq	ASC_0	ASC	Non-neuronal Cells
HBA_220324_H1930001_CX45_NAC_3C_1_P1-1-I3-A2	0.0128	0.7891	0.0588	1623532	hba_m3c34_h1930001_NAC	0.6288	h1930001	NAC	snm3C-seq	MSN_D2_5	MSN-D2	Inhibitory/non-telencephalic neurons
HBA_220324_H1930001_CX45_NAC_3C_1_P1-1-I3-B1	0.0041	0.7668	0.0067	1059958	hba_m3c34_h1930001_NAC	0.4105	h1930001	NAC	snm3C-seq	ODC_0	ODC	Non-neuronal Cells
HBA_220324_H1930001_CX45_NAC_3C_1_P1-1-I3-B13	0.0138	0.8030	0.0620	2275360	hba_m3c34_h1930001_NAC	0.8813	h1930001	NAC	snm3C-seq	MSN_D2_3	MSN-D2	Inhibitory/non-telencephalic neurons
HBA_220324_H1930001_CX45_NAC_3C_1_P1-1-I3-B14	0.0056	0.7676	0.0132	2632298	hba_m3c34_h1930001_NAC	1.0195	h1930001	NAC	snm3C-seq	ASC_2	ASC	Non-neuronal Cells
HBA_220324_H1930001_CX45_NAC_3C_1_P1-1-I3-B2	0.0090	0.7826	0.0421	1957384	hba_m3c34_h1930001_NAC	0.7581	h1930001	NAC	snm3C-seq	MSN_D1_2	MSN-D1	Inhibitory/non-telencephalic neurons
HBA_220324_H1930001_CX45_NAC_3C_1_P1-1-I3-C1	0.0046	0.7762	0.0059	1718682	hba_m3c34_h1930001_NAC	0.6656	h1930001	NAC	snm3C-seq	MGC_0	MGC	Non-neuronal Cells
HBA_220324_H1930001_CX45_NAC_3C_1_P1-1-I3-C13	0.0060	0.7659	0.0154	2047246	hba_m3c34_h1930001_NAC	0.7929	h1930001	NAC	snm3C-seq	ASC_2	ASC	Non-neuronal Cells
HBA_220324_H1930001_CX45_NAC_3C_1_P1-1-I3-C14	0.0129	0.7972	0.0539	1141296	hba_m3c34_h1930001_NAC	0.4420	h1930001	NAC	snm3C-seq	MSN_D2_3	MSN-D2	Inhibitory/non-telencephalic neurons
HBA_220324_H1930001_CX45_NAC_3C_1_P1-1-I3-C2	0.0126	0.8038	0.0608	1996278	hba_m3c34_h1930001_NAC	0.7732	h1930001	NAC	snm3C-seq	MSN_D1_1	MSN-D1	Inhibitory/non-telencephalic neurons
HBA_220324_H1930001_CX45_NAC_3C_1_P1-1-I3-D1	0.0046	0.7483	0.0085	1382998	hba_m3c34_h1930001_NAC	0.5356	h1930001	NAC	snm3C-seq	ODC_1	ODC	Non-neuronal Cells
HBA_220324_H1930001_CX45_NAC_3C_1_P1-1-I3-D13	0.0061	0.7563	0.0091	2330408	hba_m3c34_h1930001_NAC	0.9026	h1930001	NAC	snm3C-seq	ODC_0	ODC	Non-neuronal Cells
HBA_220324_H1930001_CX45_NAC_3C_1_P1-1-I3-D14	0.0129	0.7991	0.0580	1909524	hba_m3c34_h1930001_NAC	0.7396	h1930001	NAC	snm3C-seq	MSN_D2_1	MSN-D2	Inhibitory/non-telencephalic neurons
HBA_220324_H1930001_CX45_NAC_3C_1_P1-1-I3-D2	0.0056	0.7395	0.0089	2534774	hba_m3c34_h1930001_NAC	0.9817	h1930001	NAC	snm3C-seq	ODC_0	ODC	Non-neuronal Cells
HBA_220324_H1930001_CX45_NAC_3C_1_P1-1-I3-E1	0.0117	0.7934	0.0538	2176614	hba_m3c34_h1930001_NAC	0.8430	h1930001	NAC	snm3C-seq	MSN_D1_1	MSN-D1	Inhibitory/non-telencephalic neurons
HBA_220324_H1930001_CX45_NAC_3C_1_P1-1-I3-E13	0.0057	0.7612	0.0076	2339678	hba_m3c34_h1930001_NAC	0.9062	h1930001	NAC	snm3C-seq	OPC_0	OPC	Non-neuronal Cells
HBA_220324_H1930001_CX45_NAC_3C_1_P1-1-I3-E14	0.0123	0.8018	0.0574	2038236	hba_m3c34_h1930001_NAC	0.7894	h1930001	NAC	snm3C-seq	MSN_D2_3	MSN-D2	Inhibitory/non-telencephalic neurons
HBA_220324_H1930001_CX45_NAC_3C_1_P1-1-I3-E2	0.0133	0.8007	0.0593	2245954	hba_m3c34_h1930001_NAC	0.8699	h1930001	NAC	snm3C-seq	MSN_D1_4	MSN-D1	Inhibitory/non-telencephalic neurons
HBA_220324_H1930001_CX45_NAC_3C_1_P1-1-I3-F1	0.0117	0.7903	0.0515	1932354	hba_m3c34_h1930001_NAC	0.7484	h1930001	NAC	snm3C-seq	MSN_D2_3	MSN-D2	Inhibitory/non-telencephalic neurons
HBA_220324_H1930001_CX45_NAC_3C_1_P1-1-I3-F13	0.0133	0.8021	0.0617	1858386	hba_m3c34_h1930001_NAC	0.7198	h1930001	NAC	snm3C-seq	MSN_D2_3	MSN-D2	Inhibitory/non-telencephalic neurons
HBA_220324_H1930001_CX45_NAC_3C_1_P1-1-I3-F14	0.0126	0.7944	0.0584	1557114	hba_m3c34_h1930001_NAC	0.6031	h1930001	NAC	snm3C-seq	MSN_D1_5	MSN-D1	Inhibitory/non-telencephalic neurons
HBA_220324_H1930001_CX45_NAC_3C_1_P1-1-I3-F2	0.0122	0.7866	0.0541	2308202	hba_m3c34_h1930001_NAC	0.8940	h1930001	NAC	snm3C-seq	MSN_D1_2	MSN-D1	Inhibitory/non-telencephalic neurons
HBA_220324_H1930001_CX45_NAC_3C_1_P1-1-I3-G1	0.0051	0.7315	0.0088	1509162	hba_m3c34_h1930001_NAC	0.5845	h1930001	NAC	snm3C-seq	VLMC_0	VLMC	Non-neuronal Cells
HBA_220324_H1930001_CX45_NAC_3C_1_P1-1-I3-G13	0.0056	0.7324	0.0085	2577304	hba_m3c34_h1930001_NAC	0.9982	h1930001	NAC	snm3C-seq	PC_0	PC	Non-neuronal Cells
HBA_220324_H1930001_CX45_NAC_3C_1_P1-1-I3-G2	0.0087	0.7708	0.0342	1893746	hba_m3c34_h1930001_NAC	0.7335	h1930001	NAC	snm3C-seq	Foxp2_3	Foxp2	Inhibitory/non-telencephalic neurons
HBA_220324_H1930001_CX45_NAC_3C_1_P1-1-I3-H1	0.0066	0.7665	0.0141	2111322	hba_m3c34_h1930001_NAC	0.8177	h1930001	NAC	snm3C-seq	ASC_2	ASC	Non-neuronal Cells
HBA_220324_H1930001_CX45_NAC_3C_1_P1-1-I3-H13	0.0135	0.8095	0.0611	1669216	hba_m3c34_h1930001_NAC	0.6465	h1930001	NAC	snm3C-seq	MSN_D1_1	MSN-D1	Inhibitory/non-telencephalic neurons
HBA_220324_H1930001_CX45_NAC_3C_1_P1-1-I3-H14	0.0057	0.7566	0.0085	3166954	hba_m3c34_h1930001_NAC	1.2266	h1930001	NAC	snm3C-seq	ODC_0	ODC	Non-neuronal Cells
HBA_220324_H1930001_CX45_NAC_3C_1_P1-1-I3-H2	0.0060	0.7538	0.0096	2708320	hba_m3c34_h1930001_NAC	1.0489	h1930001	NAC	snm3C-seq	ODC_0	ODC	Non-neuronal Cells
HBA_220324_H1930001_CX45_NAC_3C_1_P1-1-I3-I1	0.0104	0.7972	0.0530	1952030	hba_m3c34_h1930001_NAC	0.7560	h1930001	NAC	snm3C-seq	MSN_D2_5	MSN-D2	Inhibitory/non-telencephalic neurons
HBA_220324_H1930001_CX45_NAC_3C_1_P1-1-I3-I13	0.0122	0.7922	0.0547	2056514	hba_m3c34_h1930001_NAC	0.7965	h1930001	NAC	snm3C-seq	MSN_D2_5	MSN-D2	Inhibitory/non-telencephalic neurons
HBA_220324_H1930001_CX45_NAC_3C_1_P1-1-I3-I2	0.0064	0.7495	0.0096	2547910	hba_m3c34_h1930001_NAC	0.9868	h1930001	NAC	snm3C-seq	ODC_0	ODC	Non-neuronal Cells
HBA_220324_H1930001_CX45_NAC_3C_1_P1-1-I3-J1	0.0127	0.7975	0.0566	2143466	hba_m3c34_h1930001_NAC	0.8302	h1930001	NAC	snm3C-seq	MSN_D1_1	MSN-D1	Inhibitory/non-telencephalic neurons
HBA_220324_H1930001_CX45_NAC_3C_1_P1-1-I3-J13	0.0130	0.7925	0.0620	1760176	hba_m3c34_h1930001_NAC	0.6817	h1930001	NAC	snm3C-seq	MSN_D1_5	MSN-D1	Inhibitory/non-telencephalic neurons
HBA_220324_H1930001_CX45_NAC_3C_1_P1-1-I3-J14	0.0161	0.7979	0.0645	2071068	hba_m3c34_h1930001_NAC	0.8021	h1930001	NAC	snm3C-seq	MSN_D2_3	MSN-D2	Inhibitory/non-telencephalic neurons
HBA_220324_H1930001_CX45_NAC_3C_1_P1-1-I3-J2	0.0136	0.7984	0.0612	2572488	hba_m3c34_h1930001_NAC	0.9963	h1930001	NAC	snm3C-seq	MSN_D1_4	MSN-D1	Inhibitory/non-telencephalic neurons
HBA_220324_H1930001_CX45_NAC_3C_1_P1-1-I3-K1	0.0054	0.7230	0.0070	2510216	hba_m3c34_h1930001_NAC	0.9722	h1930001	NAC	snm3C-seq	EC_0	EC	Non-neuronal Cells
HBA_220324_H1930001_CX45_NAC_3C_1_P1-1-I3-K13	0.0050	0.7567	0.0090	2189890	hba_m3c34_h1930001_NAC	0.8481	h1930001	NAC	snm3C-seq	ODC_0	ODC	Non-neuronal Cells
HBA_220324_H1930001_CX45_NAC_3C_1_P1-1-I3-K14	0.0124	0.7962	0.0545	637640	hba_m3c34_h1930001_NAC	0.2470	h1930001	NAC	snm3C-seq	MSN_D2_3	MSN-D2	Inhibitory/non-telencephalic neurons
HBA_220324_H1930001_CX45_NAC_3C_1_P1-1-I3-K2	0.0066	0.7647	0.0105	2574996	hba_m3c34_h1930001_NAC	0.9973	h1930001	NAC	snm3C-seq	ODC_0	ODC	Non-neuronal Cells
HBA_220324_H1930001_CX45_NAC_3C_1_P1-1-I3-L1	0.0106	0.7979	0.0437	3037890	hba_m3c34_h1930001_NAC	1.1766	h1930001	NAC	snm3C-seq	MSN_D1_1	MSN-D1	Inhibitory/non-telencephalic neurons
HBA_220324_H1930001_CX45_NAC_3C_1_P1-1-I3-L13	0.0101	0.7611	0.0374	1666614	hba_m3c34_h1930001_NAC	0.6455	h1930001	NAC	snm3C-seq	SubCtx_Inh_0	SubCtx-Cplx	Inhibitory/non-telencephalic neurons
HBA_220324_H1930001_CX45_NAC_3C_1_P1-1-I3-L14	0.0122	0.7855	0.0533	2021220	hba_m3c34_h1930001_NAC	0.7828	h1930001	NAC	snm3C-seq	MSN_D1_2	MSN-D1	Inhibitory/non-telencephalic neurons
HBA_220324_H1930001_CX45_NAC_3C_1_P1-1-I3-L2	0.0108	0.7880	0.0560	1523340	hba_m3c34_h1930001_NAC	0.5900	h1930001	NAC	snm3C-seq	MSN_D2_5	MSN-D2	Inhibitory/non-telencephalic neurons
HBA_220324_H1930001_CX45_NAC_3C_1_P1-1-I3-M1	0.0087	0.7588	0.0301	966668	hba_m3c34_h1930001_NAC	0.3744	h1930001	NAC	snm3C-seq	SubCtx_Inh_2	SubCtx-Cplx	Inhibitory/non-telencephalic neurons
HBA_220324_H1930001_CX45_NAC_3C_1_P1-1-I3-M13	0.0112	0.8007	0.0520	1798632	hba_m3c34_h1930001_NAC	0.6966	h1930001	NAC	snm3C-seq	MSN_D1_1	MSN-D1	Inhibitory/non-telencephalic neurons
HBA_220324_H1930001_CX45_NAC_3C_1_P1-1-I3-M2	0.0131	0.7927	0.0598	1898164	hba_m3c34_h1930001_NAC	0.7352	h1930001	NAC	snm3C-seq	MSN_D1_2	MSN-D1	Inhibitory/non-telencephalic neurons
HBA_220324_H1930001_CX45_NAC_3C_1_P1-1-I3-N1	0.0106	0.7858	0.0459	2173956	hba_m3c34_h1930001_NAC	0.8420	h1930001	NAC	snm3C-seq	MSN_D2_3	MSN-D2	Inhibitory/non-telencephalic neurons
HBA_220324_H1930001_CX45_NAC_3C_1_P1-1-I3-N13	0.0137	0.7889	0.0588	2188392	hba_m3c34_h1930001_NAC	0.8476	h1930001	NAC	snm3C-seq	MSN_D1_5	MSN-D1	Inhibitory/non-telencephalic neurons
HBA_220324_H1930001_CX45_NAC_3C_1_P1-1-I3-N14	0.0080	0.7733	0.0187	2287910	hba_m3c34_h1930001_NAC	0.8861	h1930001	NAC	snm3C-seq	ASC_0	ASC	Non-neuronal Cells
HBA_220324_H1930001_CX45_NAC_3C_1_P1-1-I3-N2	0.0140	0.8032	0.0642	2624188	hba_m3c34_h1930001_NAC	1.0164	h1930001	NAC	snm3C-seq	MSN_D1_1	MSN-D1	Inhibitory/non-telencephalic neurons
HBA_220324_H1930001_CX45_NAC_3C_1_P1-1-I3-O1	0.0118	0.8004	0.0556	1552286	hba_m3c34_h1930001_NAC	0.6012	h1930001	NAC	snm3C-seq	MSN_D2_1	MSN-D2	Inhibitory/non-telencephalic neurons
HBA_220324_H1930001_CX45_NAC_3C_1_P1-1-I3-O13	0.0093	0.7956	0.0378	2433970	hba_m3c34_h1930001_NAC	0.9427	h1930001	NAC	snm3C-seq	SubCtx_Exc_1	SubCtx-Cplx	Inhibitory/non-telencephalic neurons
HBA_220324_H1930001_CX45_NAC_3C_1_P1-1-I3-O14	0.0135	0.7980	0.0581	1975902	hba_m3c34_h1930001_NAC	0.7653	h1930001	NAC	snm3C-seq	MSN_D2_3	MSN-D2	Inhibitory/non-telencephalic neurons
HBA_220324_H1930001_CX45_NAC_3C_1_P1-1-I3-O2	0.0109	0.8000	0.0425	2388314	hba_m3c34_h1930001_NAC	0.9250	h1930001	NAC	snm3C-seq	CHD7_0	Chd7	Inhibitory/non-telencephalic neurons
HBA_220324_H1930001_CX45_NAC_3C_1_P1-1-I3-P1	0.0132	0.8002	0.0583	2222914	hba_m3c34_h1930001_NAC	0.8609	h1930001	NAC	snm3C-seq	MSN_D2_3	MSN-D2	Inhibitory/non-telencephalic neurons
HBA_220324_H1930001_CX45_NAC_3C_1_P1-1-I3-P13	0.0122	0.8002	0.0565	2394986	hba_m3c34_h1930001_NAC	0.9276	h1930001	NAC	snm3C-seq	MSN_D2_3	MSN-D2	Inhibitory/non-telencephalic neurons
HBA_220324_H1930001_CX45_NAC_3C_1_P1-1-I3-P14	0.0118	0.7628	0.0481	2459344	hba_m3c34_h1930001_NAC	0.9525	h1930001	NAC	snm3C-seq	MSN_D2_3	MSN-D2	Inhibitory/non-telencephalic neurons
HBA_220324_H1930001_CX45_NAC_3C_1_P1-1-I3-P2	0.0056	0.7526	0.0076	2621242	hba_m3c34_h1930001_NAC	1.0152	h1930001	NAC	snm3C-seq	OPC_0	OPC	Non-neuronal Cells
HBA_220324_H1930001_CX45_NAC_3C_1_P1-2-I3-A16	0.0112	0.7884	0.0540	1953004	hba_m3c34_h1930001_NAC	0.7564	h1930001	NAC	snm3C-seq	MSN_D1_2	MSN-D1	Inhibitory/non-telencephalic neurons
HBA_220324_H1930001_CX45_NAC_3C_1_P1-2-I3-A3	0.0114	0.7954	0.0553	1709614	hba_m3c34_h1930001_NAC	0.6621	h1930001	NAC	snm3C-seq	MSN_D2_3	MSN-D2	Inhibitory/non-telencephalic neurons
HBA_220324_H1930001_CX45_NAC_3C_1_P1-2-I3-A4	0.0063	0.7543	0.0088	3037482	hba_m3c34_h1930001_NAC	1.1764	h1930001	NAC	snm3C-seq	PC_0	PC	Non-neuronal Cells
HBA_220324_H1930001_CX45_NAC_3C_1_P1-2-I3-B15	0.0123	0.7943	0.0553	2465920	hba_m3c34_h1930001_NAC	0.9551	h1930001	NAC	snm3C-seq	MSN_D2_5	MSN-D2	Inhibitory/non-telencephalic neurons
HBA_220324_H1930001_CX45_NAC_3C_1_P1-2-I3-B16	0.0109	0.7941	0.0523	1585178	hba_m3c34_h1930001_NAC	0.6139	h1930001	NAC	snm3C-seq	MSN_D2_3	MSN-D2	Inhibitory/non-telencephalic neurons
HBA_220324_H1930001_CX45_NAC_3C_1_P1-2-I3-B3	0.0128	0.8026	0.0553	3045900	hba_m3c34_h1930001_NAC	1.1797	h1930001	NAC	snm3C-seq	MSN_D2_5	MSN-D2	Inhibitory/non-telencephalic neurons
HBA_220324_H1930001_CX45_NAC_3C_1_P1-2-I3-B4	0.0127	0.8107	0.0569	3099262	hba_m3c34_h1930001_NAC	1.2003	h1930001	NAC	snm3C-seq	MSN_D2_1	MSN-D2	Inhibitory/non-telencephalic neurons
HBA_220324_H1930001_CX45_NAC_3C_1_P1-2-I3-C15	0.0119	0.7972	0.0542	2471906	hba_m3c34_h1930001_NAC	0.9574	h1930001	NAC	snm3C-seq	MSN_D2_3	MSN-D2	Inhibitory/non-telencephalic neurons
HBA_220324_H1930001_CX45_NAC_3C_1_P1-2-I3-C16	0.0174	0.7913	0.0652	1717618	hba_m3c34_h1930001_NAC	0.6652	h1930001	NAC	snm3C-seq	MSN_D2_7	MSN-D2	Inhibitory/non-telencephalic neurons
HBA_220324_H1930001_CX45_NAC_3C_1_P1-2-I3-C3	0.0053	0.7204	0.0067	3262922	hba_m3c34_h1930001_NAC	1.2637	h1930001	NAC	snm3C-seq	MGC_0	MGC	Non-neuronal Cells
HBA_220324_H1930001_CX45_NAC_3C_1_P1-2-I3-C4	0.0050	0.7483	0.0085	3199010	hba_m3c34_h1930001_NAC	1.2390	h1930001	NAC	snm3C-seq	ODC_0	ODC	Non-neuronal Cells
HBA_220324_H1930001_CX45_NAC_3C_1_P1-2-I3-D15	0.0059	0.7421	0.0086	3131512	hba_m3c34_h1930001_NAC	1.2128	h1930001	NAC	snm3C-seq	ODC_0	ODC	Non-neuronal Cells
HBA_220324_H1930001_CX45_NAC_3C_1_P1-2-I3-D16	0.0129	0.7870	0.0542	2239156	hba_m3c34_h1930001_NAC	0.8672	h1930001	NAC	snm3C-seq	MSN_D2_3	MSN-D2	Inhibitory/non-telencephalic neurons
HBA_220324_H1930001_CX45_NAC_3C_1_P1-2-I3-D3	0.0167	0.7997	0.0741	1641612	hba_m3c34_h1930001_NAC	0.6358	h1930001	NAC	snm3C-seq	CHD7_0	Chd7	Inhibitory/non-telencephalic neurons
HBA_220324_H1930001_CX45_NAC_3C_1_P1-2-I3-D4	0.0164	0.7937	0.0750	2100618	hba_m3c34_h1930001_NAC	0.8136	h1930001	NAC	snm3C-seq	CHD7_0	Chd7	Inhibitory/non-telencephalic neurons
HBA_220324_H1930001_CX45_NAC_3C_1_P1-2-I3-E15	0.0109	0.7577	0.0373	2222266	hba_m3c34_h1930001_NAC	0.8607	h1930001	NAC	snm3C-seq	Foxp2_4	Foxp2	Inhibitory/non-telencephalic neurons
HBA_220324_H1930001_CX45_NAC_3C_1_P1-2-I3-E16	0.0132	0.7973	0.0608	2599846	hba_m3c34_h1930001_NAC	1.0069	h1930001	NAC	snm3C-seq	MSN_D1_5	MSN-D1	Inhibitory/non-telencephalic neurons
HBA_220324_H1930001_CX45_NAC_3C_1_P1-2-I3-E3	0.0119	0.7933	0.0528	2941478	hba_m3c34_h1930001_NAC	1.1392	h1930001	NAC	snm3C-seq	MSN_D2_3	MSN-D2	Inhibitory/non-telencephalic neurons
HBA_220324_H1930001_CX45_NAC_3C_1_P1-2-I3-E4	0.0137	0.7999	0.0611	2896530	hba_m3c34_h1930001_NAC	1.1218	h1930001	NAC	snm3C-seq	MSN_D1_1	MSN-D1	Inhibitory/non-telencephalic neurons
HBA_220324_H1930001_CX45_NAC_3C_1_P1-2-I3-F15	0.0055	0.7383	0.0085	2860164	hba_m3c34_h1930001_NAC	1.1077	h1930001	NAC	snm3C-seq	PC_0	PC	Non-neuronal Cells
HBA_220324_H1930001_CX45_NAC_3C_1_P1-2-I3-F16	0.0124	0.7976	0.0568	2403020	hba_m3c34_h1930001_NAC	0.9307	h1930001	NAC	snm3C-seq	MSN_D2_3	MSN-D2	Inhibitory/non-telencephalic neurons
HBA_220324_H1930001_CX45_NAC_3C_1_P1-2-I3-F3	0.0123	0.8024	0.0573	2580014	hba_m3c34_h1930001_NAC	0.9992	h1930001	NAC	snm3C-seq	MSN_D2_3	MSN-D2	Inhibitory/non-telencephalic neurons
HBA_220324_H1930001_CX45_NAC_3C_1_P1-2-I3-F4	0.0056	0.7432	0.0083	3156150	hba_m3c34_h1930001_NAC	1.2224	h1930001	NAC	snm3C-seq	ODC_0	ODC	Non-neuronal Cells
HBA_220324_H1930001_CX45_NAC_3C_1_P1-2-I3-G15	0.0129	0.7975	0.0581	2213716	hba_m3c34_h1930001_NAC	0.8574	h1930001	NAC	snm3C-seq	MSN_D1_5	MSN-D1	Inhibitory/non-telencephalic neurons
HBA_220324_H1930001_CX45_NAC_3C_1_P1-2-I3-G3	0.0126	0.8023	0.0571	2653258	hba_m3c34_h1930001_NAC	1.0276	h1930001	NAC	snm3C-seq	MSN_D2_5	MSN-D2	Inhibitory/non-telencephalic neurons
HBA_220324_H1930001_CX45_NAC_3C_1_P1-2-I3-G4	0.0053	0.7726	0.0118	2876756	hba_m3c34_h1930001_NAC	1.1142	h1930001	NAC	snm3C-seq	ASC_2	ASC	Non-neuronal Cells
HBA_220324_H1930001_CX45_NAC_3C_1_P1-2-I3-H15	0.0058	0.7652	0.0131	2040072	hba_m3c34_h1930001_NAC	0.7901	h1930001	NAC	snm3C-seq	ASC_2	ASC	Non-neuronal Cells
HBA_220324_H1930001_CX45_NAC_3C_1_P1-2-I3-H16	0.0060	0.7572	0.0126	1246748	hba_m3c34_h1930001_NAC	0.4829	h1930001	NAC	snm3C-seq	ODC_1	ODC	Non-neuronal Cells
HBA_220324_H1930001_CX45_NAC_3C_1_P1-2-I3-H3	0.0125	0.7972	0.0584	2533314	hba_m3c34_h1930001_NAC	0.9812	h1930001	NAC	snm3C-seq	MSN_D2_5	MSN-D2	Inhibitory/non-telencephalic neurons
HBA_220324_H1930001_CX45_NAC_3C_1_P1-2-I3-H4	0.0115	0.7978	0.0523	2644360	hba_m3c34_h1930001_NAC	1.0242	h1930001	NAC	snm3C-seq	MSN_D2_3	MSN-D2	Inhibitory/non-telencephalic neurons
HBA_220324_H1930001_CX45_NAC_3C_1_P1-2-I3-I15	0.0126	0.7947	0.0571	2909028	hba_m3c34_h1930001_NAC	1.1267	h1930001	NAC	snm3C-seq	MSN_D1_5	MSN-D1	Inhibitory/non-telencephalic neurons
HBA_220324_H1930001_CX45_NAC_3C_1_P1-2-I3-I16	0.0108	0.7930	0.0496	2122360	hba_m3c34_h1930001_NAC	0.8220	h1930001	NAC	snm3C-seq	MSN_D2_1	MSN-D2	Inhibitory/non-telencephalic neurons
HBA_220324_H1930001_CX45_NAC_3C_1_P1-2-I3-I3	0.0061	0.7561	0.0098	2997882	hba_m3c34_h1930001_NAC	1.1611	h1930001	NAC	snm3C-seq	ODC_0	ODC	Non-neuronal Cells
HBA_220324_H1930001_CX45_NAC_3C_1_P1-2-I3-I4	0.0106	0.7975	0.0276	2588848	hba_m3c34_h1930001_NAC	1.0027	h1930001	NAC	snm3C-seq	SubCtx_Inh_1	SubCtx-Cplx	Inhibitory/non-telencephalic neurons
HBA_220324_H1930001_CX45_NAC_3C_1_P1-2-I3-J15	0.0136	0.7935	0.0594	2102180	hba_m3c34_h1930001_NAC	0.8142	h1930001	NAC	snm3C-seq	MSN_D2_6	MSN-D2	Inhibitory/non-telencephalic neurons
HBA_220324_H1930001_CX45_NAC_3C_1_P1-2-I3-J16	0.0124	0.7955	0.0579	2446442	hba_m3c34_h1930001_NAC	0.9475	h1930001	NAC	snm3C-seq	MSN_D2_5	MSN-D2	Inhibitory/non-telencephalic neurons
HBA_220324_H1930001_CX45_NAC_3C_1_P1-2-I3-J3	0.0125	0.8019	0.0560	2902556	hba_m3c34_h1930001_NAC	1.1242	h1930001	NAC	snm3C-seq	MSN_D1_1	MSN-D1	Inhibitory/non-telencephalic neurons
HBA_220324_H1930001_CX45_NAC_3C_1_P1-2-I3-J4	0.0126	0.7980	0.0571	2909838	hba_m3c34_h1930001_NAC	1.1270	h1930001	NAC	snm3C-seq	MSN_D1_1	MSN-D1	Inhibitory/non-telencephalic neurons
HBA_220324_H1930001_CX45_NAC_3C_1_P1-2-I3-K15	0.0125	0.8009	0.0564	2601086	hba_m3c34_h1930001_NAC	1.0074	h1930001	NAC	snm3C-seq	MSN_D2_5	MSN-D2	Inhibitory/non-telencephalic neurons
HBA_220324_H1930001_CX45_NAC_3C_1_P1-2-I3-K16	0.0131	0.8063	0.0599	2523484	hba_m3c34_h1930001_NAC	0.9773	h1930001	NAC	snm3C-seq	MSN_D1_1	MSN-D1	Inhibitory/non-telencephalic neurons
HBA_220324_H1930001_CX45_NAC_3C_1_P1-2-I3-K3	0.0055	0.7552	0.0084	2886896	hba_m3c34_h1930001_NAC	1.1181	h1930001	NAC	snm3C-seq	ODC_0	ODC	Non-neuronal Cells
HBA_220324_H1930001_CX45_NAC_3C_1_P1-2-I3-K4	0.0143	0.7982	0.0603	2852874	hba_m3c34_h1930001_NAC	1.1049	h1930001	NAC	snm3C-seq	MSN_D2_5	MSN-D2	Inhibitory/non-telencephalic neurons
HBA_220324_H1930001_CX45_NAC_3C_1_P1-2-I3-L15	0.0055	0.7410	0.0069	2265030	hba_m3c34_h1930001_NAC	0.8772	h1930001	NAC	snm3C-seq	MGC_0	MGC	Non-neuronal Cells
HBA_220324_H1930001_CX45_NAC_3C_1_P1-2-I3-L16	0.0132	0.7990	0.0626	1049122	hba_m3c34_h1930001_NAC	0.4063	h1930001	NAC	snm3C-seq	MSN_D2_3	MSN-D2	Inhibitory/non-telencephalic neurons
HBA_220324_H1930001_CX45_NAC_3C_1_P1-2-I3-L3	0.0113	0.8001	0.0543	2979982	hba_m3c34_h1930001_NAC	1.1542	h1930001	NAC	snm3C-seq	MSN_D2_3	MSN-D2	Inhibitory/non-telencephalic neurons
HBA_220324_H1930001_CX45_NAC_3C_1_P1-2-I3-L4	0.0184	0.8023	0.0694	2011978	hba_m3c34_h1930001_NAC	0.7792	h1930001	NAC	snm3C-seq	MSN_D1_1	MSN-D1	Inhibitory/non-telencephalic neurons
HBA_220324_H1930001_CX45_NAC_3C_1_P1-2-I3-M15	0.0107	0.7647	0.0462	1982208	hba_m3c34_h1930001_NAC	0.7677	h1930001	NAC	snm3C-seq	MSN_D2_3	MSN-D2	Inhibitory/non-telencephalic neurons
HBA_220324_H1930001_CX45_NAC_3C_1_P1-2-I3-M16	0.0118	0.8012	0.0508	2325258	hba_m3c34_h1930001_NAC	0.9006	h1930001	NAC	snm3C-seq	MSN_D2_3	MSN-D2	Inhibitory/non-telencephalic neurons
HBA_220324_H1930001_CX45_NAC_3C_1_P1-2-I3-M3	0.0135	0.7999	0.0604	2692474	hba_m3c34_h1930001_NAC	1.0428	h1930001	NAC	snm3C-seq	MSN_D2_5	MSN-D2	Inhibitory/non-telencephalic neurons
HBA_220324_H1930001_CX45_NAC_3C_1_P1-2-I3-M4	0.0171	0.7995	0.0642	2057644	hba_m3c34_h1930001_NAC	0.7969	h1930001	NAC	snm3C-seq	MSN_D2_3	MSN-D2	Inhibitory/non-telencephalic neurons
HBA_220324_H1930001_CX45_NAC_3C_1_P1-2-I3-N15	0.0135	0.8034	0.0579	2549810	hba_m3c34_h1930001_NAC	0.9875	h1930001	NAC	snm3C-seq	MSN_D2_3	MSN-D2	Inhibitory/non-telencephalic neurons
HBA_220324_H1930001_CX45_NAC_3C_1_P1-2-I3-N16	0.0171	0.8099	0.0672	2632168	hba_m3c34_h1930001_NAC	1.0194	h1930001	NAC	snm3C-seq	MSN_D1_1	MSN-D1	Inhibitory/non-telencephalic neurons
HBA_220324_H1930001_CX45_NAC_3C_1_P1-2-I3-N3	0.0058	0.7173	0.0093	2586960	hba_m3c34_h1930001_NAC	1.0019	h1930001	NAC	snm3C-seq	EC_0	EC	Non-neuronal Cells
HBA_220324_H1930001_CX45_NAC_3C_1_P1-2-I3-N4	0.0098	0.7611	0.0156	3183648	hba_m3c34_h1930001_NAC	1.2330	h1930001	NAC	snm3C-seq	ASC_0	ASC	Non-neuronal Cells
HBA_220324_H1930001_CX45_NAC_3C_1_P1-2-I3-O15	0.0091	0.7753	0.0297	4409660	hba_m3c34_h1930001_NAC	1.7079	h1930001	NAC	snm3C-seq	SubCtx_Inh_0	SubCtx-Cplx	Inhibitory/non-telencephalic neurons
HBA_220324_H1930001_CX45_NAC_3C_1_P1-2-I3-O16	0.0133	0.7950	0.0599	2060532	hba_m3c34_h1930001_NAC	0.7980	h1930001	NAC	snm3C-seq	MSN_D2_5	MSN-D2	Inhibitory/non-telencephalic neurons
HBA_220324_H1930001_CX45_NAC_3C_1_P1-2-I3-O3	0.0121	0.7929	0.0555	2587266	hba_m3c34_h1930001_NAC	1.0021	h1930001	NAC	snm3C-seq	MSN_D2_3	MSN-D2	Inhibitory/non-telencephalic neurons
HBA_220324_H1930001_CX45_NAC_3C_1_P1-2-I3-O4	0.0125	0.8006	0.0604	2529822	hba_m3c34_h1930001_NAC	0.9798	h1930001	NAC	snm3C-seq	MSN_D2_1	MSN-D2	Inhibitory/non-telencephalic neurons
HBA_220324_H1930001_CX45_NAC_3C_1_P1-2-I3-P15	0.0056	0.7505	0.0082	2637594	hba_m3c34_h1930001_NAC	1.0215	h1930001	NAC	snm3C-seq	ODC_0	ODC	Non-neuronal Cells
HBA_220324_H1930001_CX45_NAC_3C_1_P1-2-I3-P16	0.0122	0.8050	0.0564	2571890	hba_m3c34_h1930001_NAC	0.9961	h1930001	NAC	snm3C-seq	MSN_D1_1	MSN-D1	Inhibitory/non-telencephalic neurons
HBA_220324_H1930001_CX45_NAC_3C_1_P1-2-I3-P3	0.0058	0.7674	0.0079	3128624	hba_m3c34_h1930001_NAC	1.2117	h1930001	NAC	snm3C-seq	OPC_0	OPC	Non-neuronal Cells
HBA_220324_H1930001_CX45_NAC_3C_1_P1-2-I3-P4	0.0119	0.8161	0.0534	1158872	hba_m3c34_h1930001_NAC	0.4488	h1930001	NAC	snm3C-seq	MSN_D2_3	MSN-D2	Inhibitory/non-telencephalic neurons
HBA_220324_H1930001_CX45_NAC_3C_1_P1-3-I3-A17	0.0053	0.7473	0.0078	2833238	hba_m3c34_h1930001_NAC	1.0973	h1930001	NAC	snm3C-seq	ODC_0	ODC	Non-neuronal Cells
HBA_220324_H1930001_CX45_NAC_3C_1_P1-3-I3-A18	0.0109	0.8064	0.0476	2816484	hba_m3c34_h1930001_NAC	1.0908	h1930001	NAC	snm3C-seq	SubCtx_Inh_1	SubCtx-Cplx	Inhibitory/non-telencephalic neurons
HBA_220324_H1930001_CX45_NAC_3C_1_P1-3-I3-A5	0.0080	0.7613	0.0124	3253530	hba_m3c34_h1930001_NAC	1.2601	h1930001	NAC	snm3C-seq	ODC_0	ODC	Non-neuronal Cells
HBA_220324_H1930001_CX45_NAC_3C_1_P1-3-I3-B17	0.0115	0.7975	0.0531	2665452	hba_m3c34_h1930001_NAC	1.0323	h1930001	NAC	snm3C-seq	MSN_D2_5	MSN-D2	Inhibitory/non-telencephalic neurons
HBA_220324_H1930001_CX45_NAC_3C_1_P1-3-I3-B18	0.0054	0.7426	0.0076	4312018	hba_m3c34_h1930001_NAC	1.6701	h1930001	NAC	snm3C-seq	MGC_0	MGC	Non-neuronal Cells
HBA_220324_H1930001_CX45_NAC_3C_1_P1-3-I3-B5	0.0128	0.7995	0.0581	2638480	hba_m3c34_h1930001_NAC	1.0219	h1930001	NAC	snm3C-seq	MSN_D1_5	MSN-D1	Inhibitory/non-telencephalic neurons
HBA_220324_H1930001_CX45_NAC_3C_1_P1-3-I3-B6	0.0079	0.7970	0.0279	2651752	hba_m3c34_h1930001_NAC	1.0270	h1930001	NAC	snm3C-seq	SubCtx_Inh_3	SubCtx-Cplx	Inhibitory/non-telencephalic neurons
HBA_220324_H1930001_CX45_NAC_3C_1_P1-3-I3-C17	0.0121	0.7915	0.0571	2577754	hba_m3c34_h1930001_NAC	0.9984	h1930001	NAC	snm3C-seq	MSN_D1_1	MSN-D1	Inhibitory/non-telencephalic neurons
HBA_220324_H1930001_CX45_NAC_3C_1_P1-3-I3-C18	0.0126	0.7972	0.0571	2962098	hba_m3c34_h1930001_NAC	1.1472	h1930001	NAC	snm3C-seq	MSN_D2_3	MSN-D2	Inhibitory/non-telencephalic neurons
HBA_220324_H1930001_CX45_NAC_3C_1_P1-3-I3-C5	0.0122	0.7989	0.0555	2497748	hba_m3c34_h1930001_NAC	0.9674	h1930001	NAC	snm3C-seq	MSN_D2_3	MSN-D2	Inhibitory/non-telencephalic neurons
HBA_220324_H1930001_CX45_NAC_3C_1_P1-3-I3-C6	0.0125	0.8130	0.0550	741040	hba_m3c34_h1930001_NAC	0.2870	h1930001	NAC	snm3C-seq	MSN_D2_5	MSN-D2	Inhibitory/non-telencephalic neurons
HBA_220324_H1930001_CX45_NAC_3C_1_P1-3-I3-D17	0.0061	0.7590	0.0133	3006090	hba_m3c34_h1930001_NAC	1.1643	h1930001	NAC	snm3C-seq	ASC_2	ASC	Non-neuronal Cells
HBA_220324_H1930001_CX45_NAC_3C_1_P1-3-I3-D18	0.0121	0.7962	0.0541	3245224	hba_m3c34_h1930001_NAC	1.2569	h1930001	NAC	snm3C-seq	MSN_D2_5	MSN-D2	Inhibitory/non-telencephalic neurons
HBA_220324_H1930001_CX45_NAC_3C_1_P1-3-I3-D5	0.0066	0.7553	0.0098	3169992	hba_m3c34_h1930001_NAC	1.2277	h1930001	NAC	snm3C-seq	ODC_0	ODC	Non-neuronal Cells
HBA_220324_H1930001_CX45_NAC_3C_1_P1-3-I3-D6	0.0056	0.7819	0.0159	1577076	hba_m3c34_h1930001_NAC	0.6108	h1930001	NAC	snm3C-seq	ODC_0	ODC	Non-neuronal Cells
HBA_220324_H1930001_CX45_NAC_3C_1_P1-3-I3-E17	0.0168	0.8025	0.0751	2841950	hba_m3c34_h1930001_NAC	1.1007	h1930001	NAC	snm3C-seq	CHD7_0	Chd7	Inhibitory/non-telencephalic neurons
HBA_220324_H1930001_CX45_NAC_3C_1_P1-3-I3-E18	0.0138	0.8045	0.0576	2715652	hba_m3c34_h1930001_NAC	1.0518	h1930001	NAC	snm3C-seq	MSN_D2_3	MSN-D2	Inhibitory/non-telencephalic neurons
HBA_220324_H1930001_CX45_NAC_3C_1_P1-3-I3-E5	0.0054	0.7437	0.0092	2401440	hba_m3c34_h1930001_NAC	0.9301	h1930001	NAC	snm3C-seq	ODC_0	ODC	Non-neuronal Cells
HBA_220324_H1930001_CX45_NAC_3C_1_P1-3-I3-E6	0.0065	0.7512	0.0094	2925718	hba_m3c34_h1930001_NAC	1.1331	h1930001	NAC	snm3C-seq	PC_0	PC	Non-neuronal Cells
HBA_220324_H1930001_CX45_NAC_3C_1_P1-3-I3-F17	0.0135	0.7984	0.0573	2658530	hba_m3c34_h1930001_NAC	1.0297	h1930001	NAC	snm3C-seq	MSN_D1_2	MSN-D1	Inhibitory/non-telencephalic neurons
HBA_220324_H1930001_CX45_NAC_3C_1_P1-3-I3-F18	0.0059	0.7731	0.0082	2605748	hba_m3c34_h1930001_NAC	1.0092	h1930001	NAC	snm3C-seq	OPC_0	OPC	Non-neuronal Cells
HBA_220324_H1930001_CX45_NAC_3C_1_P1-3-I3-F5	0.0157	0.7903	0.0581	1755260	hba_m3c34_h1930001_NAC	0.6798	h1930001	NAC	snm3C-seq	MSN_D2_6	MSN-D2	Inhibitory/non-telencephalic neurons
HBA_220324_H1930001_CX45_NAC_3C_1_P1-3-I3-F6	0.0124	0.8000	0.0557	2497372	hba_m3c34_h1930001_NAC	0.9672	h1930001	NAC	snm3C-seq	MSN_D1_1	MSN-D1	Inhibitory/non-telencephalic neurons
HBA_220324_H1930001_CX45_NAC_3C_1_P1-3-I3-G17	0.0127	0.7959	0.0589	2315708	hba_m3c34_h1930001_NAC	0.8969	h1930001	NAC	snm3C-seq	MSN_D1_5	MSN-D1	Inhibitory/non-telencephalic neurons
HBA_220324_H1930001_CX45_NAC_3C_1_P1-3-I3-G18	0.0065	0.7706	0.0143	2428942	hba_m3c34_h1930001_NAC	0.9407	h1930001	NAC	snm3C-seq	ASC_2	ASC	Non-neuronal Cells
HBA_220324_H1930001_CX45_NAC_3C_1_P1-3-I3-G5	0.0056	0.7414	0.0091	2868430	hba_m3c34_h1930001_NAC	1.1109	h1930001	NAC	snm3C-seq	ODC_0	ODC	Non-neuronal Cells
HBA_220324_H1930001_CX45_NAC_3C_1_P1-3-I3-H17	0.0144	0.8028	0.0598	2435056	hba_m3c34_h1930001_NAC	0.9431	h1930001	NAC	snm3C-seq	MSN_D2_5	MSN-D2	Inhibitory/non-telencephalic neurons
HBA_220324_H1930001_CX45_NAC_3C_1_P1-3-I3-H18	0.0115	0.7955	0.0513	2343330	hba_m3c34_h1930001_NAC	0.9076	h1930001	NAC	snm3C-seq	MSN_D2_3	MSN-D2	Inhibitory/non-telencephalic neurons
HBA_220324_H1930001_CX45_NAC_3C_1_P1-3-I3-H5	0.0068	0.7619	0.0089	3218258	hba_m3c34_h1930001_NAC	1.2464	h1930001	NAC	snm3C-seq	OPC_0	OPC	Non-neuronal Cells
HBA_220324_H1930001_CX45_NAC_3C_1_P1-3-I3-H6	0.0107	0.7603	0.0185	3261220	hba_m3c34_h1930001_NAC	1.2631	h1930001	NAC	snm3C-seq	ASC_2	ASC	Non-neuronal Cells
HBA_220324_H1930001_CX45_NAC_3C_1_P1-3-I3-I17	0.0070	0.7928	0.0280	1936746	hba_m3c34_h1930001_NAC	0.7501	h1930001	NAC	snm3C-seq	SubCtx_Inh_1	SubCtx-Cplx	Inhibitory/non-telencephalic neurons
HBA_220324_H1930001_CX45_NAC_3C_1_P1-3-I3-I18	0.0150	0.8018	0.0595	2341520	hba_m3c34_h1930001_NAC	0.9069	h1930001	NAC	snm3C-seq	MSN_D2_5	MSN-D2	Inhibitory/non-telencephalic neurons
HBA_220324_H1930001_CX45_NAC_3C_1_P1-3-I3-I5	0.0063	0.7553	0.0086	4094086	hba_m3c34_h1930001_NAC	1.5856	h1930001	NAC	snm3C-seq	ODC_0	ODC	Non-neuronal Cells
HBA_220324_H1930001_CX45_NAC_3C_1_P1-3-I3-I6	0.0166	0.7986	0.0595	1843012	hba_m3c34_h1930001_NAC	0.7138	h1930001	NAC	snm3C-seq	MSN_D2_3	MSN-D2	Inhibitory/non-telencephalic neurons
HBA_220324_H1930001_CX45_NAC_3C_1_P1-3-I3-J17	0.0135	0.8034	0.0619	2460706	hba_m3c34_h1930001_NAC	0.9530	h1930001	NAC	snm3C-seq	MSN_D1_1	MSN-D1	Inhibitory/non-telencephalic neurons
HBA_220324_H1930001_CX45_NAC_3C_1_P1-3-I3-J18	0.0116	0.7982	0.0494	2812784	hba_m3c34_h1930001_NAC	1.0894	h1930001	NAC	snm3C-seq	CHD7_0	Chd7	Inhibitory/non-telencephalic neurons
HBA_220324_H1930001_CX45_NAC_3C_1_P1-3-I3-J5	0.0146	0.8030	0.0597	2455838	hba_m3c34_h1930001_NAC	0.9511	h1930001	NAC	snm3C-seq	MSN_D2_3	MSN-D2	Inhibitory/non-telencephalic neurons
HBA_220324_H1930001_CX45_NAC_3C_1_P1-3-I3-J6	0.0333	0.7976	0.0746	2597800	hba_m3c34_h1930001_NAC	1.0061	h1930001	NAC	snm3C-seq	MSN_D1_0	MSN-D1	Inhibitory/non-telencephalic neurons
HBA_220324_H1930001_CX45_NAC_3C_1_P1-3-I3-K17	0.0075	0.7898	0.0213	2811646	hba_m3c34_h1930001_NAC	1.0890	h1930001	NAC	snm3C-seq	SubCtx_Exc_1	SubCtx-Cplx	Inhibitory/non-telencephalic neurons
HBA_220324_H1930001_CX45_NAC_3C_1_P1-3-I3-K18	0.0123	0.8054	0.0563	2766420	hba_m3c34_h1930001_NAC	1.0714	h1930001	NAC	snm3C-seq	MSN_D2_5	MSN-D2	Inhibitory/non-telencephalic neurons
HBA_220324_H1930001_CX45_NAC_3C_1_P1-3-I3-K5	0.0118	0.7999	0.0552	2819624	hba_m3c34_h1930001_NAC	1.0920	h1930001	NAC	snm3C-seq	MSN_D1_1	MSN-D1	Inhibitory/non-telencephalic neurons
HBA_220324_H1930001_CX45_NAC_3C_1_P1-3-I3-K6	0.0137	0.7976	0.0608	2441888	hba_m3c34_h1930001_NAC	0.9457	h1930001	NAC	snm3C-seq	MSN_D1_5	MSN-D1	Inhibitory/non-telencephalic neurons
HBA_220324_H1930001_CX45_NAC_3C_1_P1-3-I3-L17	0.0133	0.7991	0.0572	2890498	hba_m3c34_h1930001_NAC	1.1195	h1930001	NAC	snm3C-seq	MSN_D2_5	MSN-D2	Inhibitory/non-telencephalic neurons
HBA_220324_H1930001_CX45_NAC_3C_1_P1-3-I3-L18	0.0064	0.7614	0.0098	3353060	hba_m3c34_h1930001_NAC	1.2986	h1930001	NAC	snm3C-seq	ODC_0	ODC	Non-neuronal Cells
HBA_220324_H1930001_CX45_NAC_3C_1_P1-3-I3-L5	0.0076	0.7692	0.0171	3455408	hba_m3c34_h1930001_NAC	1.3383	h1930001	NAC	snm3C-seq	ASC_2	ASC	Non-neuronal Cells
HBA_220324_H1930001_CX45_NAC_3C_1_P1-3-I3-L6	0.0122	0.7988	0.0490	3616558	hba_m3c34_h1930001_NAC	1.4007	h1930001	NAC	snm3C-seq	MSN_D2_3	MSN-D2	Inhibitory/non-telencephalic neurons
HBA_220324_H1930001_CX45_NAC_3C_1_P1-3-I3-M17	0.0123	0.7856	0.0566	1909020	hba_m3c34_h1930001_NAC	0.7394	h1930001	NAC	snm3C-seq	MSN_D1_2	MSN-D1	Inhibitory/non-telencephalic neurons
HBA_220324_H1930001_CX45_NAC_3C_1_P1-3-I3-M18	0.0135	0.8003	0.0602	2576590	hba_m3c34_h1930001_NAC	0.9979	h1930001	NAC	snm3C-seq	MSN_D1_1	MSN-D1	Inhibitory/non-telencephalic neurons
HBA_220324_H1930001_CX45_NAC_3C_1_P1-3-I3-M5	0.0128	0.7830	0.0582	1758866	hba_m3c34_h1930001_NAC	0.6812	h1930001	NAC	snm3C-seq	MSN_D1_1	MSN-D1	Inhibitory/non-telencephalic neurons
HBA_220324_H1930001_CX45_NAC_3C_1_P1-3-I3-M6	0.0087	0.7746	0.0177	2326922	hba_m3c34_h1930001_NAC	0.9012	h1930001	NAC	snm3C-seq	ASC_0	ASC	Non-neuronal Cells
HBA_220324_H1930001_CX45_NAC_3C_1_P1-3-I3-N17	0.0073	0.7639	0.0144	2926682	hba_m3c34_h1930001_NAC	1.1335	h1930001	NAC	snm3C-seq	ASC_2	ASC	Non-neuronal Cells
HBA_220324_H1930001_CX45_NAC_3C_1_P1-3-I3-N18	0.0122	0.7712	0.0530	2463826	hba_m3c34_h1930001_NAC	0.9542	h1930001	NAC	snm3C-seq	MSN_D2_3	MSN-D2	Inhibitory/non-telencephalic neurons
HBA_220324_H1930001_CX45_NAC_3C_1_P1-3-I3-N5	0.0118	0.7965	0.0505	3085938	hba_m3c34_h1930001_NAC	1.1952	h1930001	NAC	snm3C-seq	MSN_D2_1	MSN-D2	Inhibitory/non-telencephalic neurons
HBA_220324_H1930001_CX45_NAC_3C_1_P1-3-I3-N6	0.0138	0.8007	0.0625	2766362	hba_m3c34_h1930001_NAC	1.0714	h1930001	NAC	snm3C-seq	MSN_D1_5	MSN-D1	Inhibitory/non-telencephalic neurons
HBA_220324_H1930001_CX45_NAC_3C_1_P1-3-I3-O17	0.0069	0.7662	0.0136	3057834	hba_m3c34_h1930001_NAC	1.1843	h1930001	NAC	snm3C-seq	ASC_2	ASC	Non-neuronal Cells
HBA_220324_H1930001_CX45_NAC_3C_1_P1-3-I3-O18	0.0065	0.7628	0.0108	3053892	hba_m3c34_h1930001_NAC	1.1828	h1930001	NAC	snm3C-seq	ODC_0	ODC	Non-neuronal Cells
HBA_220324_H1930001_CX45_NAC_3C_1_P1-3-I3-O5	0.0118	0.7972	0.0546	2994636	hba_m3c34_h1930001_NAC	1.1598	h1930001	NAC	snm3C-seq	MSN_D2_5	MSN-D2	Inhibitory/non-telencephalic neurons
HBA_220324_H1930001_CX45_NAC_3C_1_P1-3-I3-O6	0.0060	0.7780	0.0129	4167996	hba_m3c34_h1930001_NAC	1.6143	h1930001	NAC	snm3C-seq	ASC_2	ASC	Non-neuronal Cells
HBA_220324_H1930001_CX45_NAC_3C_1_P1-3-I3-P17	0.0062	0.7675	0.0130	3188170	hba_m3c34_h1930001_NAC	1.2348	h1930001	NAC	snm3C-seq	ASC_2	ASC	Non-neuronal Cells
HBA_220324_H1930001_CX45_NAC_3C_1_P1-3-I3-P18	0.0118	0.8320	0.0565	609912	hba_m3c34_h1930001_NAC	0.2362	h1930001	NAC	snm3C-seq	MSN_D1_1	MSN-D1	Inhibitory/non-telencephalic neurons
HBA_220324_H1930001_CX45_NAC_3C_1_P1-3-I3-P5	0.0057	0.7603	0.0096	3367186	hba_m3c34_h1930001_NAC	1.3041	h1930001	NAC	snm3C-seq	ODC_1	ODC	Non-neuronal Cells
HBA_220324_H1930001_CX45_NAC_3C_1_P1-3-I3-P6	0.0096	0.7964	0.0417	3264802	hba_m3c34_h1930001_NAC	1.2645	h1930001	NAC	snm3C-seq	CHD7_0	Chd7	Inhibitory/non-telencephalic neurons
HBA_220324_H1930001_CX45_NAC_3C_1_P1-4-I3-A19	0.0104	0.7927	0.0533	2317256	hba_m3c34_h1930001_NAC	0.8975	h1930001	NAC	snm3C-seq	MSN_D2_3	MSN-D2	Inhibitory/non-telencephalic neurons
HBA_220324_H1930001_CX45_NAC_3C_1_P1-4-I3-A20	0.0109	0.7918	0.0527	2271198	hba_m3c34_h1930001_NAC	0.8796	h1930001	NAC	snm3C-seq	MSN_D1_5	MSN-D1	Inhibitory/non-telencephalic neurons
HBA_220324_H1930001_CX45_NAC_3C_1_P1-4-I3-A7	0.0142	0.7941	0.0585	1494558	hba_m3c34_h1930001_NAC	0.5788	h1930001	NAC	snm3C-seq	MSN_D1_1	MSN-D1	Inhibitory/non-telencephalic neurons
HBA_220324_H1930001_CX45_NAC_3C_1_P1-4-I3-A8	0.0056	0.7638	0.0121	2402148	hba_m3c34_h1930001_NAC	0.9304	h1930001	NAC	snm3C-seq	ASC_2	ASC	Non-neuronal Cells
HBA_220324_H1930001_CX45_NAC_3C_1_P1-4-I3-B19	0.0047	0.7302	0.0087	2626244	hba_m3c34_h1930001_NAC	1.0171	h1930001	NAC	snm3C-seq	EC_0	EC	Non-neuronal Cells
HBA_220324_H1930001_CX45_NAC_3C_1_P1-4-I3-B20	0.0126	0.8061	0.0592	3092260	hba_m3c34_h1930001_NAC	1.1976	h1930001	NAC	snm3C-seq	MSN_D1_1	MSN-D1	Inhibitory/non-telencephalic neurons
HBA_220324_H1930001_CX45_NAC_3C_1_P1-4-I3-B7	0.0119	0.7973	0.0551	3039230	hba_m3c34_h1930001_NAC	1.1771	h1930001	NAC	snm3C-seq	MSN_D2_3	MSN-D2	Inhibitory/non-telencephalic neurons
HBA_220324_H1930001_CX45_NAC_3C_1_P1-4-I3-B8	0.0117	0.7967	0.0529	2322904	hba_m3c34_h1930001_NAC	0.8997	h1930001	NAC	snm3C-seq	MSN_D2_3	MSN-D2	Inhibitory/non-telencephalic neurons
HBA_220324_H1930001_CX45_NAC_3C_1_P1-4-I3-C19	0.0123	0.7967	0.0579	1808844	hba_m3c34_h1930001_NAC	0.7006	h1930001	NAC	snm3C-seq	MSN_D1_5	MSN-D1	Inhibitory/non-telencephalic neurons
HBA_220324_H1930001_CX45_NAC_3C_1_P1-4-I3-C20	0.0121	0.7979	0.0549	2747220	hba_m3c34_h1930001_NAC	1.0640	h1930001	NAC	snm3C-seq	MSN_D2_3	MSN-D2	Inhibitory/non-telencephalic neurons
HBA_220324_H1930001_CX45_NAC_3C_1_P1-4-I3-C7	0.0059	0.7358	0.0073	3302532	hba_m3c34_h1930001_NAC	1.2791	h1930001	NAC	snm3C-seq	MGC_0	MGC	Non-neuronal Cells
HBA_220324_H1930001_CX45_NAC_3C_1_P1-4-I3-C8	0.0128	0.7919	0.0551	2636690	hba_m3c34_h1930001_NAC	1.0212	h1930001	NAC	snm3C-seq	MSN_D2_5	MSN-D2	Inhibitory/non-telencephalic neurons
HBA_220324_H1930001_CX45_NAC_3C_1_P1-4-I3-D19	0.0125	0.8019	0.0572	2207174	hba_m3c34_h1930001_NAC	0.8548	h1930001	NAC	snm3C-seq	MSN_D2_5	MSN-D2	Inhibitory/non-telencephalic neurons
HBA_220324_H1930001_CX45_NAC_3C_1_P1-4-I3-D20	0.0045	0.7716	0.0085	1307572	hba_m3c34_h1930001_NAC	0.5064	h1930001	NAC	snm3C-seq	ODC_0	ODC	Non-neuronal Cells
HBA_220324_H1930001_CX45_NAC_3C_1_P1-4-I3-D7	0.0131	0.7970	0.0591	3255798	hba_m3c34_h1930001_NAC	1.2610	h1930001	NAC	snm3C-seq	MSN_D1_5	MSN-D1	Inhibitory/non-telencephalic neurons
HBA_220324_H1930001_CX45_NAC_3C_1_P1-4-I3-D8	0.0143	0.7880	0.0593	2843902	hba_m3c34_h1930001_NAC	1.1014	h1930001	NAC	snm3C-seq	MSN_D1_2	MSN-D1	Inhibitory/non-telencephalic neurons
HBA_220324_H1930001_CX45_NAC_3C_1_P1-4-I3-E19	0.0161	0.8028	0.0722	2722944	hba_m3c34_h1930001_NAC	1.0546	h1930001	NAC	snm3C-seq	CHD7_0	Chd7	Inhibitory/non-telencephalic neurons
HBA_220324_H1930001_CX45_NAC_3C_1_P1-4-I3-E20	0.0132	0.7999	0.0625	2763546	hba_m3c34_h1930001_NAC	1.0703	h1930001	NAC	snm3C-seq	MSN_D1_5	MSN-D1	Inhibitory/non-telencephalic neurons
HBA_220324_H1930001_CX45_NAC_3C_1_P1-4-I3-E7	0.0073	0.7691	0.0148	3044084	hba_m3c34_h1930001_NAC	1.1790	h1930001	NAC	snm3C-seq	ASC_0	ASC	Non-neuronal Cells
HBA_220324_H1930001_CX45_NAC_3C_1_P1-4-I3-E8	0.0119	0.7994	0.0508	2734046	hba_m3c34_h1930001_NAC	1.0589	h1930001	NAC	snm3C-seq	MSN_D2_5	MSN-D2	Inhibitory/non-telencephalic neurons
HBA_220324_H1930001_CX45_NAC_3C_1_P1-4-I3-F19	0.0058	0.7460	0.0096	3289792	hba_m3c34_h1930001_NAC	1.2741	h1930001	NAC	snm3C-seq	ODC_0	ODC	Non-neuronal Cells
HBA_220324_H1930001_CX45_NAC_3C_1_P1-4-I3-F20	0.0059	0.7446	0.0087	3085130	hba_m3c34_h1930001_NAC	1.1949	h1930001	NAC	snm3C-seq	ODC_0	ODC	Non-neuronal Cells
HBA_220324_H1930001_CX45_NAC_3C_1_P1-4-I3-F7	0.0135	0.7950	0.0589	3123954	hba_m3c34_h1930001_NAC	1.2099	h1930001	NAC	snm3C-seq	MSN_D1_1	MSN-D1	Inhibitory/non-telencephalic neurons
HBA_220324_H1930001_CX45_NAC_3C_1_P1-4-I3-F8	0.0135	0.8008	0.0587	2931964	hba_m3c34_h1930001_NAC	1.1356	h1930001	NAC	snm3C-seq	MSN_D1_4	MSN-D1	Inhibitory/non-telencephalic neurons
HBA_220324_H1930001_CX45_NAC_3C_1_P1-4-I3-G19	0.0072	0.7921	0.0219	3501120	hba_m3c34_h1930001_NAC	1.3560	h1930001	NAC	snm3C-seq	SubCtx_Exc_1	SubCtx-Cplx	Inhibitory/non-telencephalic neurons
HBA_220324_H1930001_CX45_NAC_3C_1_P1-4-I3-G20	0.0066	0.7604	0.0148	2800978	hba_m3c34_h1930001_NAC	1.0848	h1930001	NAC	snm3C-seq	ASC_2	ASC	Non-neuronal Cells
HBA_220324_H1930001_CX45_NAC_3C_1_P1-4-I3-G7	0.0086	0.7728	0.0212	2033844	hba_m3c34_h1930001_NAC	0.7877	h1930001	NAC	snm3C-seq	ASC_2	ASC	Non-neuronal Cells
HBA_220324_H1930001_CX45_NAC_3C_1_P1-4-I3-G8	0.0120	0.7887	0.0491	2262670	hba_m3c34_h1930001_NAC	0.8763	h1930001	NAC	snm3C-seq	MSN_D2_3	MSN-D2	Inhibitory/non-telencephalic neurons
HBA_220324_H1930001_CX45_NAC_3C_1_P1-4-I3-H19	0.0123	0.8052	0.0568	3511062	hba_m3c34_h1930001_NAC	1.3598	h1930001	NAC	snm3C-seq	MSN_D2_3	MSN-D2	Inhibitory/non-telencephalic neurons
HBA_220324_H1930001_CX45_NAC_3C_1_P1-4-I3-H20	0.0087	0.7703	0.0353	2931892	hba_m3c34_h1930001_NAC	1.1355	h1930001	NAC	snm3C-seq	Foxp2_4	Foxp2	Inhibitory/non-telencephalic neurons
HBA_220324_H1930001_CX45_NAC_3C_1_P1-4-I3-H7	0.0070	0.7535	0.0107	3053310	hba_m3c34_h1930001_NAC	1.1826	h1930001	NAC	snm3C-seq	ODC_0	ODC	Non-neuronal Cells
HBA_220324_H1930001_CX45_NAC_3C_1_P1-4-I3-H8	0.0154	0.8066	0.0650	3112400	hba_m3c34_h1930001_NAC	1.2054	h1930001	NAC	snm3C-seq	MSN_D1_1	MSN-D1	Inhibitory/non-telencephalic neurons
HBA_220324_H1930001_CX45_NAC_3C_1_P1-4-I3-I19	0.0082	0.7752	0.0330	2903082	hba_m3c34_h1930001_NAC	1.1244	h1930001	NAC	snm3C-seq	Foxp2_4	Foxp2	Inhibitory/non-telencephalic neurons
HBA_220324_H1930001_CX45_NAC_3C_1_P1-4-I3-I7	0.0185	0.8001	0.0623	3219316	hba_m3c34_h1930001_NAC	1.2468	h1930001	NAC	snm3C-seq	MSN_D2_3	MSN-D2	Inhibitory/non-telencephalic neurons
HBA_220324_H1930001_CX45_NAC_3C_1_P1-4-I3-I8	0.0068	0.7606	0.0107	2528644	hba_m3c34_h1930001_NAC	0.9793	h1930001	NAC	snm3C-seq	ODC_1	ODC	Non-neuronal Cells
HBA_220324_H1930001_CX45_NAC_3C_1_P1-4-I3-J19	0.0125	0.8038	0.0589	3129796	hba_m3c34_h1930001_NAC	1.2122	h1930001	NAC	snm3C-seq	MSN_D1_1	MSN-D1	Inhibitory/non-telencephalic neurons
HBA_220324_H1930001_CX45_NAC_3C_1_P1-4-I3-J20	0.0101	0.7994	0.0468	2499174	hba_m3c34_h1930001_NAC	0.9679	h1930001	NAC	snm3C-seq	MSN_D2_3	MSN-D2	Inhibitory/non-telencephalic neurons
HBA_220324_H1930001_CX45_NAC_3C_1_P1-4-I3-J7	0.0118	0.7886	0.0535	2772032	hba_m3c34_h1930001_NAC	1.0736	h1930001	NAC	snm3C-seq	MSN_D2_3	MSN-D2	Inhibitory/non-telencephalic neurons
HBA_220324_H1930001_CX45_NAC_3C_1_P1-4-I3-J8	0.0058	0.7546	0.0095	3371994	hba_m3c34_h1930001_NAC	1.3060	h1930001	NAC	snm3C-seq	ODC_0	ODC	Non-neuronal Cells
HBA_220324_H1930001_CX45_NAC_3C_1_P1-4-I3-K19	0.0065	0.7461	0.0103	1942644	hba_m3c34_h1930001_NAC	0.7524	h1930001	NAC	snm3C-seq	ODC_1	ODC	Non-neuronal Cells
HBA_220324_H1930001_CX45_NAC_3C_1_P1-4-I3-K20	0.0130	0.7950	0.0590	2568414	hba_m3c34_h1930001_NAC	0.9948	h1930001	NAC	snm3C-seq	MSN_D1_1	MSN-D1	Inhibitory/non-telencephalic neurons
HBA_220324_H1930001_CX45_NAC_3C_1_P1-4-I3-K7	0.0127	0.7993	0.0571	2696406	hba_m3c34_h1930001_NAC	1.0443	h1930001	NAC	snm3C-seq	MSN_D2_3	MSN-D2	Inhibitory/non-telencephalic neurons
HBA_220324_H1930001_CX45_NAC_3C_1_P1-4-I3-L19	0.0121	0.7925	0.0564	2824988	hba_m3c34_h1930001_NAC	1.0941	h1930001	NAC	snm3C-seq	MSN_D2_3	MSN-D2	Inhibitory/non-telencephalic neurons
HBA_220324_H1930001_CX45_NAC_3C_1_P1-4-I3-L20	0.0059	0.7545	0.0102	3275132	hba_m3c34_h1930001_NAC	1.2685	h1930001	NAC	snm3C-seq	ODC_1	ODC	Non-neuronal Cells
HBA_220324_H1930001_CX45_NAC_3C_1_P1-4-I3-L7	0.0112	0.8021	0.0540	2506528	hba_m3c34_h1930001_NAC	0.9708	h1930001	NAC	snm3C-seq	MSN_D2_1	MSN-D2	Inhibitory/non-telencephalic neurons
HBA_220324_H1930001_CX45_NAC_3C_1_P1-4-I3-L8	0.0126	0.8010	0.0589	3107854	hba_m3c34_h1930001_NAC	1.2037	h1930001	NAC	snm3C-seq	MSN_D2_3	MSN-D2	Inhibitory/non-telencephalic neurons
HBA_220324_H1930001_CX45_NAC_3C_1_P1-4-I3-M19	0.0123	0.7891	0.0571	2718790	hba_m3c34_h1930001_NAC	1.0530	h1930001	NAC	snm3C-seq	MSN_D1_4	MSN-D1	Inhibitory/non-telencephalic neurons
HBA_220324_H1930001_CX45_NAC_3C_1_P1-4-I3-M20	0.0100	0.7710	0.0437	2712806	hba_m3c34_h1930001_NAC	1.0507	h1930001	NAC	snm3C-seq	MSN_D2_2	MSN-D2	Inhibitory/non-telencephalic neurons
HBA_220324_H1930001_CX45_NAC_3C_1_P1-4-I3-M7	0.0084	0.7414	0.0338	1575274	hba_m3c34_h1930001_NAC	0.6101	h1930001	NAC	snm3C-seq	Foxp2_4	Foxp2	Inhibitory/non-telencephalic neurons
HBA_220324_H1930001_CX45_NAC_3C_1_P1-4-I3-M8	0.0067	0.7667	0.0142	3422932	hba_m3c34_h1930001_NAC	1.3257	h1930001	NAC	snm3C-seq	ASC_2	ASC	Non-neuronal Cells
HBA_220324_H1930001_CX45_NAC_3C_1_P1-4-I3-N19	0.0115	0.7924	0.0494	3173188	hba_m3c34_h1930001_NAC	1.2290	h1930001	NAC	snm3C-seq	MSN_D2_3	MSN-D2	Inhibitory/non-telencephalic neurons
HBA_220324_H1930001_CX45_NAC_3C_1_P1-4-I3-N20	0.0055	0.7590	0.0087	3852850	hba_m3c34_h1930001_NAC	1.4922	h1930001	NAC	snm3C-seq	ODC_0	ODC	Non-neuronal Cells
HBA_220324_H1930001_CX45_NAC_3C_1_P1-4-I3-N7	0.0132	0.8009	0.0573	3229104	hba_m3c34_h1930001_NAC	1.2506	h1930001	NAC	snm3C-seq	MSN_D2_3	MSN-D2	Inhibitory/non-telencephalic neurons
HBA_220324_H1930001_CX45_NAC_3C_1_P1-4-I3-N8	0.0058	0.7680	0.0118	2527006	hba_m3c34_h1930001_NAC	0.9787	h1930001	NAC	snm3C-seq	ASC_0	ASC	Non-neuronal Cells
HBA_220324_H1930001_CX45_NAC_3C_1_P1-4-I3-O19	0.0129	0.7923	0.0594	3204270	hba_m3c34_h1930001_NAC	1.2410	h1930001	NAC	snm3C-seq	MSN_D1_5	MSN-D1	Inhibitory/non-telencephalic neurons
HBA_220324_H1930001_CX45_NAC_3C_1_P1-4-I3-O20	0.0110	0.7998	0.0499	2858616	hba_m3c34_h1930001_NAC	1.1071	h1930001	NAC	snm3C-seq	MSN_D1_0	MSN-D1	Inhibitory/non-telencephalic neurons
HBA_220324_H1930001_CX45_NAC_3C_1_P1-4-I3-O7	0.0074	0.7513	0.0107	3394208	hba_m3c34_h1930001_NAC	1.3146	h1930001	NAC	snm3C-seq	ODC_0	ODC	Non-neuronal Cells
HBA_220324_H1930001_CX45_NAC_3C_1_P1-4-I3-O8	0.0115	0.7923	0.0503	3167540	hba_m3c34_h1930001_NAC	1.2268	h1930001	NAC	snm3C-seq	MSN_D2_3	MSN-D2	Inhibitory/non-telencephalic neurons
HBA_220324_H1930001_CX45_NAC_3C_1_P1-4-I3-P19	0.0109	0.7894	0.0502	3097422	hba_m3c34_h1930001_NAC	1.1996	h1930001	NAC	snm3C-seq	MSN_D1_2	MSN-D1	Inhibitory/non-telencephalic neurons
HBA_220324_H1930001_CX45_NAC_3C_1_P1-4-I3-P20	0.0121	0.7936	0.0562	3166544	hba_m3c34_h1930001_NAC	1.2264	h1930001	NAC	snm3C-seq	MSN_D1_1	MSN-D1	Inhibitory/non-telencephalic neurons
HBA_220324_H1930001_CX45_NAC_3C_1_P1-4-I3-P7	0.0134	0.7980	0.0625	2421236	hba_m3c34_h1930001_NAC	0.9377	h1930001	NAC	snm3C-seq	MSN_D1_5	MSN-D1	Inhibitory/non-telencephalic neurons
HBA_220324_H1930001_CX45_NAC_3C_1_P1-4-I3-P8	0.0154	0.8032	0.0651	3111728	hba_m3c34_h1930001_NAC	1.2052	h1930001	NAC	snm3C-seq	MSN_D1_5	MSN-D1	Inhibitory/non-telencephalic neurons
HBA_220324_H1930001_CX45_NAC_3C_1_P1-5-I3-A10	0.0099	0.7738	0.0404	2556042	hba_m3c34_h1930001_NAC	0.9900	h1930001	NAC	snm3C-seq	MSN_D2_3	MSN-D2	Inhibitory/non-telencephalic neurons
HBA_220324_H1930001_CX45_NAC_3C_1_P1-5-I3-A22	0.0107	0.7880	0.0558	1595540	hba_m3c34_h1930001_NAC	0.6180	h1930001	NAC	snm3C-seq	MSN_D2_3	MSN-D2	Inhibitory/non-telencephalic neurons
HBA_220324_H1930001_CX45_NAC_3C_1_P1-5-I3-A9	0.0131	0.8023	0.0624	1918568	hba_m3c34_h1930001_NAC	0.7431	h1930001	NAC	snm3C-seq	MSN_D1_1	MSN-D1	Inhibitory/non-telencephalic neurons
HBA_220324_H1930001_CX45_NAC_3C_1_P1-5-I3-B10	0.0066	0.7707	0.0131	3795490	hba_m3c34_h1930001_NAC	1.4700	h1930001	NAC	snm3C-seq	ASC_2	ASC	Non-neuronal Cells
HBA_220324_H1930001_CX45_NAC_3C_1_P1-5-I3-B21	0.0133	0.7999	0.0615	3421206	hba_m3c34_h1930001_NAC	1.3250	h1930001	NAC	snm3C-seq	MSN_D1_5	MSN-D1	Inhibitory/non-telencephalic neurons
HBA_220324_H1930001_CX45_NAC_3C_1_P1-5-I3-B22	0.0127	0.8004	0.0607	2719252	hba_m3c34_h1930001_NAC	1.0532	h1930001	NAC	snm3C-seq	MSN_D1_1	MSN-D1	Inhibitory/non-telencephalic neurons
HBA_220324_H1930001_CX45_NAC_3C_1_P1-5-I3-B9	0.0183	0.8013	0.0606	2573344	hba_m3c34_h1930001_NAC	0.9967	h1930001	NAC	snm3C-seq	MSN_D1_2	MSN-D1	Inhibitory/non-telencephalic neurons
HBA_220324_H1930001_CX45_NAC_3C_1_P1-5-I3-C10	0.0053	0.7599	0.0075	3486742	hba_m3c34_h1930001_NAC	1.3504	h1930001	NAC	snm3C-seq	OPC_0	OPC	Non-neuronal Cells
HBA_220324_H1930001_CX45_NAC_3C_1_P1-5-I3-C21	0.0113	0.8055	0.0546	2558642	hba_m3c34_h1930001_NAC	0.9910	h1930001	NAC	snm3C-seq	MSN_D2_5	MSN-D2	Inhibitory/non-telencephalic neurons
HBA_220324_H1930001_CX45_NAC_3C_1_P1-5-I3-C22	0.0117	0.8000	0.0525	2878848	hba_m3c34_h1930001_NAC	1.1150	h1930001	NAC	snm3C-seq	MSN_D1_1	MSN-D1	Inhibitory/non-telencephalic neurons
HBA_220324_H1930001_CX45_NAC_3C_1_P1-5-I3-C9	0.0145	0.7938	0.0608	3172266	hba_m3c34_h1930001_NAC	1.2286	h1930001	NAC	snm3C-seq	MSN_D1_1	MSN-D1	Inhibitory/non-telencephalic neurons
HBA_220324_H1930001_CX45_NAC_3C_1_P1-5-I3-D10	0.0092	0.7726	0.0322	3719480	hba_m3c34_h1930001_NAC	1.4406	h1930001	NAC	snm3C-seq	Foxp2_3	Foxp2	Inhibitory/non-telencephalic neurons
HBA_220324_H1930001_CX45_NAC_3C_1_P1-5-I3-D21	0.0085	0.7668	0.0336	2730670	hba_m3c34_h1930001_NAC	1.0576	h1930001	NAC	snm3C-seq	Foxp2_4	Foxp2	Inhibitory/non-telencephalic neurons
HBA_220324_H1930001_CX45_NAC_3C_1_P1-5-I3-D22	0.0186	0.8028	0.0666	2663682	hba_m3c34_h1930001_NAC	1.0316	h1930001	NAC	snm3C-seq	MSN_D1_2	MSN-D1	Inhibitory/non-telencephalic neurons
HBA_220324_H1930001_CX45_NAC_3C_1_P1-5-I3-D9	0.0117	0.8043	0.0555	3088302	hba_m3c34_h1930001_NAC	1.1961	h1930001	NAC	snm3C-seq	MSN_D2_3	MSN-D2	Inhibitory/non-telencephalic neurons
HBA_220324_H1930001_CX45_NAC_3C_1_P1-5-I3-E10	0.0151	0.8005	0.0619	2180974	hba_m3c34_h1930001_NAC	0.8447	h1930001	NAC	snm3C-seq	MSN_D2_5	MSN-D2	Inhibitory/non-telencephalic neurons
HBA_220324_H1930001_CX45_NAC_3C_1_P1-5-I3-E21	0.0122	0.8080	0.0576	3468458	hba_m3c34_h1930001_NAC	1.3433	h1930001	NAC	snm3C-seq	MSN_D1_1	MSN-D1	Inhibitory/non-telencephalic neurons
HBA_220324_H1930001_CX45_NAC_3C_1_P1-5-I3-E22	0.0067	0.7709	0.0138	3390372	hba_m3c34_h1930001_NAC	1.3131	h1930001	NAC	snm3C-seq	ASC_2	ASC	Non-neuronal Cells
HBA_220324_H1930001_CX45_NAC_3C_1_P1-5-I3-E9	0.0099	0.8010	0.0410	2066634	hba_m3c34_h1930001_NAC	0.8004	h1930001	NAC	snm3C-seq	SubCtx_Inh_0	SubCtx-Cplx	Inhibitory/non-telencephalic neurons
HBA_220324_H1930001_CX45_NAC_3C_1_P1-5-I3-F10	0.0115	0.8055	0.0497	3210708	hba_m3c34_h1930001_NAC	1.2435	h1930001	NAC	snm3C-seq	Sst_Chodl_1	Sst	Inhibitory/non-telencephalic neurons
HBA_220324_H1930001_CX45_NAC_3C_1_P1-5-I3-F21	0.0104	0.7957	0.0500	2639524	hba_m3c34_h1930001_NAC	1.0223	h1930001	NAC	snm3C-seq	MSN_D2_3	MSN-D2	Inhibitory/non-telencephalic neurons
HBA_220324_H1930001_CX45_NAC_3C_1_P1-5-I3-F22	0.0065	0.7586	0.0136	3746984	hba_m3c34_h1930001_NAC	1.4512	h1930001	NAC	snm3C-seq	ODC_0	ODC	Non-neuronal Cells
HBA_220324_H1930001_CX45_NAC_3C_1_P1-5-I3-F9	0.0126	0.7950	0.0570	2521972	hba_m3c34_h1930001_NAC	0.9768	h1930001	NAC	snm3C-seq	MSN_D2_5	MSN-D2	Inhibitory/non-telencephalic neurons
HBA_220324_H1930001_CX45_NAC_3C_1_P1-5-I3-G21	0.0057	0.7574	0.0102	3668452	hba_m3c34_h1930001_NAC	1.4208	h1930001	NAC	snm3C-seq	ODC_1	ODC	Non-neuronal Cells
HBA_220324_H1930001_CX45_NAC_3C_1_P1-5-I3-G22	0.0147	0.7673	0.0523	1312986	hba_m3c34_h1930001_NAC	0.5085	h1930001	NAC	snm3C-seq	MSN_D2_3	MSN-D2	Inhibitory/non-telencephalic neurons
HBA_220324_H1930001_CX45_NAC_3C_1_P1-5-I3-G9	0.0081	0.8011	0.0298	3102656	hba_m3c34_h1930001_NAC	1.2017	h1930001	NAC	snm3C-seq	SubCtx_Inh_1	SubCtx-Cplx	Inhibitory/non-telencephalic neurons
HBA_220324_H1930001_CX45_NAC_3C_1_P1-5-I3-H10	0.0056	0.7534	0.0070	3837752	hba_m3c34_h1930001_NAC	1.4864	h1930001	NAC	snm3C-seq	OPC_0	OPC	Non-neuronal Cells
HBA_220324_H1930001_CX45_NAC_3C_1_P1-5-I3-H21	0.0124	0.7987	0.0577	2580360	hba_m3c34_h1930001_NAC	0.9994	h1930001	NAC	snm3C-seq	MSN_D1_1	MSN-D1	Inhibitory/non-telencephalic neurons
HBA_220324_H1930001_CX45_NAC_3C_1_P1-5-I3-H22	0.0126	0.7984	0.0582	3475950	hba_m3c34_h1930001_NAC	1.3462	h1930001	NAC	snm3C-seq	MSN_D1_1	MSN-D1	Inhibitory/non-telencephalic neurons
HBA_220324_H1930001_CX45_NAC_3C_1_P1-5-I3-H9	0.0112	0.8052	0.0534	1926130	hba_m3c34_h1930001_NAC	0.7460	h1930001	NAC	snm3C-seq	Sst_Chodl_1	Sst	Inhibitory/non-telencephalic neurons
HBA_220324_H1930001_CX45_NAC_3C_1_P1-5-I3-I10	0.0056	0.7413	0.0085	2654128	hba_m3c34_h1930001_NAC	1.0279	h1930001	NAC	snm3C-seq	ODC_0	ODC	Non-neuronal Cells
HBA_220324_H1930001_CX45_NAC_3C_1_P1-5-I3-I21	0.0111	0.7972	0.0498	3369170	hba_m3c34_h1930001_NAC	1.3049	h1930001	NAC	snm3C-seq	MSN_D2_5	MSN-D2	Inhibitory/non-telencephalic neurons
HBA_220324_H1930001_CX45_NAC_3C_1_P1-5-I3-I22	0.0055	0.7571	0.0093	3607112	hba_m3c34_h1930001_NAC	1.3970	h1930001	NAC	snm3C-seq	ODC_0	ODC	Non-neuronal Cells
HBA_220324_H1930001_CX45_NAC_3C_1_P1-5-I3-I9	0.0126	0.8045	0.0571	2832606	hba_m3c34_h1930001_NAC	1.0971	h1930001	NAC	snm3C-seq	MSN_D2_3	MSN-D2	Inhibitory/non-telencephalic neurons
HBA_220324_H1930001_CX45_NAC_3C_1_P1-5-I3-J10	0.0065	0.7766	0.0141	2376510	hba_m3c34_h1930001_NAC	0.9204	h1930001	NAC	snm3C-seq	ASC_2	ASC	Non-neuronal Cells
HBA_220324_H1930001_CX45_NAC_3C_1_P1-5-I3-J21	0.0104	0.7941	0.0387	2719630	hba_m3c34_h1930001_NAC	1.0533	h1930001	NAC	snm3C-seq	MSN_D1_1	MSN-D1	Inhibitory/non-telencephalic neurons
HBA_220324_H1930001_CX45_NAC_3C_1_P1-5-I3-J22	0.0224	0.8051	0.0671	2244432	hba_m3c34_h1930001_NAC	0.8693	h1930001	NAC	snm3C-seq	MSN_D2_3	MSN-D2	Inhibitory/non-telencephalic neurons
HBA_220324_H1930001_CX45_NAC_3C_1_P1-5-I3-J9	0.0053	0.7592	0.0090	2912154	hba_m3c34_h1930001_NAC	1.1279	h1930001	NAC	snm3C-seq	ODC_0	ODC	Non-neuronal Cells
HBA_220324_H1930001_CX45_NAC_3C_1_P1-5-I3-K10	0.0163	0.7987	0.0602	3180314	hba_m3c34_h1930001_NAC	1.2317	h1930001	NAC	snm3C-seq	MSN_D1_4	MSN-D1	Inhibitory/non-telencephalic neurons
HBA_220324_H1930001_CX45_NAC_3C_1_P1-5-I3-K21	0.0322	0.7285	0.0426	2789332	hba_m3c34_h1930001_NAC	1.0803	h1930001	NAC	snm3C-seq	MGC_0	MGC	Non-neuronal Cells
HBA_220324_H1930001_CX45_NAC_3C_1_P1-5-I3-K9	0.0126	0.7790	0.0606	1417612	hba_m3c34_h1930001_NAC	0.5490	h1930001	NAC	snm3C-seq	MSN_D1_1	MSN-D1	Inhibitory/non-telencephalic neurons
HBA_220324_H1930001_CX45_NAC_3C_1_P1-5-I3-L10	0.0330	0.7989	0.0868	2712534	hba_m3c34_h1930001_NAC	1.0506	h1930001	NAC	snm3C-seq	MSN_D1_0	MSN-D1	Inhibitory/non-telencephalic neurons
HBA_220324_H1930001_CX45_NAC_3C_1_P1-5-I3-L21	0.0087	0.7777	0.0354	2222046	hba_m3c34_h1930001_NAC	0.8606	h1930001	NAC	snm3C-seq	Foxp2_4	Foxp2	Inhibitory/non-telencephalic neurons
HBA_220324_H1930001_CX45_NAC_3C_1_P1-5-I3-L9	0.0137	0.8053	0.0624	3155958	hba_m3c34_h1930001_NAC	1.2223	h1930001	NAC	snm3C-seq	MSN_D1_1	MSN-D1	Inhibitory/non-telencephalic neurons
HBA_220324_H1930001_CX45_NAC_3C_1_P1-5-I3-M10	0.0125	0.8039	0.0578	2384286	hba_m3c34_h1930001_NAC	0.9234	h1930001	NAC	snm3C-seq	MSN_D1_1	MSN-D1	Inhibitory/non-telencephalic neurons
HBA_220324_H1930001_CX45_NAC_3C_1_P1-5-I3-M21	0.0114	0.7996	0.0531	3483012	hba_m3c34_h1930001_NAC	1.3490	h1930001	NAC	snm3C-seq	MSN_D1_1	MSN-D1	Inhibitory/non-telencephalic neurons
HBA_220324_H1930001_CX45_NAC_3C_1_P1-5-I3-M22	0.0148	0.8265	0.0645	940008	hba_m3c34_h1930001_NAC	0.3641	h1930001	NAC	snm3C-seq	MSN_D1_5	MSN-D1	Inhibitory/non-telencephalic neurons
HBA_220324_H1930001_CX45_NAC_3C_1_P1-5-I3-M9	0.0067	0.7657	0.0124	3364014	hba_m3c34_h1930001_NAC	1.3029	h1930001	NAC	snm3C-seq	OPC_0	OPC	Non-neuronal Cells
HBA_220324_H1930001_CX45_NAC_3C_1_P1-5-I3-N10	0.0062	0.7540	0.0099	2803270	hba_m3c34_h1930001_NAC	1.0857	h1930001	NAC	snm3C-seq	ODC_0	ODC	Non-neuronal Cells
HBA_220324_H1930001_CX45_NAC_3C_1_P1-5-I3-N21	0.0110	0.7813	0.0499	2706898	hba_m3c34_h1930001_NAC	1.0484	h1930001	NAC	snm3C-seq	MSN_D2_3	MSN-D2	Inhibitory/non-telencephalic neurons
HBA_220324_H1930001_CX45_NAC_3C_1_P1-5-I3-N22	0.0111	0.7806	0.0506	1938916	hba_m3c34_h1930001_NAC	0.7509	h1930001	NAC	snm3C-seq	MSN_D1_2	MSN-D1	Inhibitory/non-telencephalic neurons
HBA_220324_H1930001_CX45_NAC_3C_1_P1-5-I3-N9	0.0133	0.7941	0.0605	2616126	hba_m3c34_h1930001_NAC	1.0132	h1930001	NAC	snm3C-seq	MSN_D1_1	MSN-D1	Inhibitory/non-telencephalic neurons
HBA_220324_H1930001_CX45_NAC_3C_1_P1-5-I3-O10	0.0154	0.8019	0.0628	3160298	hba_m3c34_h1930001_NAC	1.2240	h1930001	NAC	snm3C-seq	MSN_D2_3	MSN-D2	Inhibitory/non-telencephalic neurons
HBA_220324_H1930001_CX45_NAC_3C_1_P1-5-I3-O21	0.0116	0.7703	0.0491	3310418	hba_m3c34_h1930001_NAC	1.2821	h1930001	NAC	snm3C-seq	MSN_D2_3	MSN-D2	Inhibitory/non-telencephalic neurons
HBA_220324_H1930001_CX45_NAC_3C_1_P1-5-I3-O22	0.0135	0.7983	0.0595	3328792	hba_m3c34_h1930001_NAC	1.2892	h1930001	NAC	snm3C-seq	MSN_D1_5	MSN-D1	Inhibitory/non-telencephalic neurons
HBA_220324_H1930001_CX45_NAC_3C_1_P1-5-I3-O9	0.0130	0.8025	0.0587	3270652	hba_m3c34_h1930001_NAC	1.2667	h1930001	NAC	snm3C-seq	MSN_D1_5	MSN-D1	Inhibitory/non-telencephalic neurons
HBA_220324_H1930001_CX45_NAC_3C_1_P1-5-I3-P10	0.0073	0.7163	0.0118	3415226	hba_m3c34_h1930001_NAC	1.3227	h1930001	NAC	snm3C-seq	EC_0	EC	Non-neuronal Cells
HBA_220324_H1930001_CX45_NAC_3C_1_P1-5-I3-P21	0.0131	0.8000	0.0593	3722656	hba_m3c34_h1930001_NAC	1.4418	h1930001	NAC	snm3C-seq	MSN_D2_5	MSN-D2	Inhibitory/non-telencephalic neurons
HBA_220324_H1930001_CX45_NAC_3C_1_P1-5-I3-P22	0.0063	0.7477	0.0141	3256992	hba_m3c34_h1930001_NAC	1.2614	h1930001	NAC	snm3C-seq	ASC_2	ASC	Non-neuronal Cells
HBA_220324_H1930001_CX45_NAC_3C_1_P1-5-I3-P9	0.0153	0.8040	0.0688	3452050	hba_m3c34_h1930001_NAC	1.3370	h1930001	NAC	snm3C-seq	MSN_D1_1	MSN-D1	Inhibitory/non-telencephalic neurons
HBA_220324_H1930001_CX45_NAC_3C_1_P1-6-I3-A11	0.0050	0.7641	0.0084	2848464	hba_m3c34_h1930001_NAC	1.1032	h1930001	NAC	snm3C-seq	ODC_0	ODC	Non-neuronal Cells
HBA_220324_H1930001_CX45_NAC_3C_1_P1-6-I3-A12	0.0125	0.8026	0.0562	3288388	hba_m3c34_h1930001_NAC	1.2736	h1930001	NAC	snm3C-seq	MSN_D2_3	MSN-D2	Inhibitory/non-telencephalic neurons
HBA_220324_H1930001_CX45_NAC_3C_1_P1-6-I3-A23	0.0051	0.7427	0.0081	2020308	hba_m3c34_h1930001_NAC	0.7825	h1930001	NAC	snm3C-seq	ODC_0	ODC	Non-neuronal Cells
HBA_220324_H1930001_CX45_NAC_3C_1_P1-6-I3-A24	0.0065	0.7610	0.0124	2993118	hba_m3c34_h1930001_NAC	1.1592	h1930001	NAC	snm3C-seq	ODC_0	ODC	Non-neuronal Cells
HBA_220324_H1930001_CX45_NAC_3C_1_P1-6-I3-B11	0.0066	0.7567	0.0146	2140242	hba_m3c34_h1930001_NAC	0.8289	h1930001	NAC	snm3C-seq	ASC_0	ASC	Non-neuronal Cells
HBA_220324_H1930001_CX45_NAC_3C_1_P1-6-I3-B12	0.0060	0.7813	0.0077	3689760	hba_m3c34_h1930001_NAC	1.4290	h1930001	NAC	snm3C-seq	MGC_0	MGC	Non-neuronal Cells
HBA_220324_H1930001_CX45_NAC_3C_1_P1-6-I3-B23	0.0055	0.7539	0.0096	2451384	hba_m3c34_h1930001_NAC	0.9494	h1930001	NAC	snm3C-seq	ODC_1	ODC	Non-neuronal Cells
HBA_220324_H1930001_CX45_NAC_3C_1_P1-6-I3-B24	0.0056	0.7443	0.0087	2506022	hba_m3c34_h1930001_NAC	0.9706	h1930001	NAC	snm3C-seq	ODC_0	ODC	Non-neuronal Cells
HBA_220324_H1930001_CX45_NAC_3C_1_P1-6-I3-C11	0.0131	0.7922	0.0557	3111258	hba_m3c34_h1930001_NAC	1.2050	h1930001	NAC	snm3C-seq	MSN_D1_2	MSN-D1	Inhibitory/non-telencephalic neurons
HBA_220324_H1930001_CX45_NAC_3C_1_P1-6-I3-C12	0.0068	0.7659	0.0139	3170568	hba_m3c34_h1930001_NAC	1.2280	h1930001	NAC	snm3C-seq	ASC_2	ASC	Non-neuronal Cells
HBA_220324_H1930001_CX45_NAC_3C_1_P1-6-I3-C23	0.0063	0.7526	0.0107	2707186	hba_m3c34_h1930001_NAC	1.0485	h1930001	NAC	snm3C-seq	ODC_0	ODC	Non-neuronal Cells
HBA_220324_H1930001_CX45_NAC_3C_1_P1-6-I3-C24	0.0053	0.7423	0.0066	2747240	hba_m3c34_h1930001_NAC	1.0640	h1930001	NAC	snm3C-seq	MGC_0	MGC	Non-neuronal Cells
HBA_220324_H1930001_CX45_NAC_3C_1_P1-6-I3-D11	0.0061	0.7429	0.0086	2508062	hba_m3c34_h1930001_NAC	0.9714	h1930001	NAC	snm3C-seq	PC_0	PC	Non-neuronal Cells
HBA_220324_H1930001_CX45_NAC_3C_1_P1-6-I3-D12	0.0118	0.7932	0.0518	3451924	hba_m3c34_h1930001_NAC	1.3369	h1930001	NAC	snm3C-seq	MSN_D2_5	MSN-D2	Inhibitory/non-telencephalic neurons
HBA_220324_H1930001_CX45_NAC_3C_1_P1-6-I3-D23	0.0136	0.7370	0.0182	3349732	hba_m3c34_h1930001_NAC	1.2974	h1930001	NAC	snm3C-seq	PC_0	PC	Non-neuronal Cells
HBA_220324_H1930001_CX45_NAC_3C_1_P1-6-I3-E11	0.0128	0.7951	0.0597	2906994	hba_m3c34_h1930001_NAC	1.1259	h1930001	NAC	snm3C-seq	MSN_D1_2	MSN-D1	Inhibitory/non-telencephalic neurons
HBA_220324_H1930001_CX45_NAC_3C_1_P1-6-I3-E12	0.0077	0.7587	0.0127	3037000	hba_m3c34_h1930001_NAC	1.1762	h1930001	NAC	snm3C-seq	ODC_1	ODC	Non-neuronal Cells
HBA_220324_H1930001_CX45_NAC_3C_1_P1-6-I3-E23	0.0091	0.7456	0.0129	3103714	hba_m3c34_h1930001_NAC	1.2021	h1930001	NAC	snm3C-seq	ODC_0	ODC	Non-neuronal Cells
HBA_220324_H1930001_CX45_NAC_3C_1_P1-6-I3-E24	0.0074	0.7842	0.0099	2951330	hba_m3c34_h1930001_NAC	1.1431	h1930001	NAC	snm3C-seq	MGC_0	MGC	Non-neuronal Cells
HBA_220324_H1930001_CX45_NAC_3C_1_P1-6-I3-F12	0.0058	0.7569	0.0090	3750528	hba_m3c34_h1930001_NAC	1.4526	h1930001	NAC	snm3C-seq	ODC_0	ODC	Non-neuronal Cells
HBA_220324_H1930001_CX45_NAC_3C_1_P1-6-I3-F23	0.0054	0.7567	0.0085	2833240	hba_m3c34_h1930001_NAC	1.0973	h1930001	NAC	snm3C-seq	ODC_0	ODC	Non-neuronal Cells
HBA_220324_H1930001_CX45_NAC_3C_1_P1-6-I3-F24	0.0068	0.7528	0.0107	2874090	hba_m3c34_h1930001_NAC	1.1131	h1930001	NAC	snm3C-seq	ODC_0	ODC	Non-neuronal Cells
HBA_220324_H1930001_CX45_NAC_3C_1_P1-6-I3-G11	0.0067	0.7606	0.0103	2617794	hba_m3c34_h1930001_NAC	1.0139	h1930001	NAC	snm3C-seq	ODC_0	ODC	Non-neuronal Cells
HBA_220324_H1930001_CX45_NAC_3C_1_P1-6-I3-G12	0.0131	0.8018	0.0622	1123570	hba_m3c34_h1930001_NAC	0.4352	h1930001	NAC	snm3C-seq	MSN_D1_5	MSN-D1	Inhibitory/non-telencephalic neurons
HBA_220324_H1930001_CX45_NAC_3C_1_P1-6-I3-G23	0.0252	0.7635	0.0356	2962614	hba_m3c34_h1930001_NAC	1.1474	h1930001	NAC	snm3C-seq	ODC_0	ODC	Non-neuronal Cells
HBA_220324_H1930001_CX45_NAC_3C_1_P1-6-I3-G24	0.0195	0.7603	0.0252	2443090	hba_m3c34_h1930001_NAC	0.9462	h1930001	NAC	snm3C-seq	OPC_0	OPC	Non-neuronal Cells
HBA_220324_H1930001_CX45_NAC_3C_1_P1-6-I3-H11	0.0113	0.7919	0.0560	2275874	hba_m3c34_h1930001_NAC	0.8814	h1930001	NAC	snm3C-seq	MSN_D1_1	MSN-D1	Inhibitory/non-telencephalic neurons
HBA_220324_H1930001_CX45_NAC_3C_1_P1-6-I3-H12	0.0092	0.7695	0.0364	1315806	hba_m3c34_h1930001_NAC	0.5096	h1930001	NAC	snm3C-seq	Foxp2_4	Foxp2	Inhibitory/non-telencephalic neurons
HBA_220324_H1930001_CX45_NAC_3C_1_P1-6-I3-H24	0.0111	0.7608	0.0164	3389478	hba_m3c34_h1930001_NAC	1.3128	h1930001	NAC	snm3C-seq	ODC_0	ODC	Non-neuronal Cells
HBA_220324_H1930001_CX45_NAC_3C_1_P1-6-I3-I11	0.0054	0.7278	0.0069	2702432	hba_m3c34_h1930001_NAC	1.0467	h1930001	NAC	snm3C-seq	MGC_0	MGC	Non-neuronal Cells
HBA_220324_H1930001_CX45_NAC_3C_1_P1-6-I3-I12	0.0124	0.7882	0.0577	2562438	hba_m3c34_h1930001_NAC	0.9924	h1930001	NAC	snm3C-seq	MSN_D2_3	MSN-D2	Inhibitory/non-telencephalic neurons
HBA_220324_H1930001_CX45_NAC_3C_1_P1-6-I3-I23	0.0051	0.7459	0.0064	2775382	hba_m3c34_h1930001_NAC	1.0749	h1930001	NAC	snm3C-seq	MGC_0	MGC	Non-neuronal Cells
HBA_220324_H1930001_CX45_NAC_3C_1_P1-6-I3-I24	0.0051	0.7508	0.0085	2547700	hba_m3c34_h1930001_NAC	0.9867	h1930001	NAC	snm3C-seq	ODC_1	ODC	Non-neuronal Cells
HBA_220324_H1930001_CX45_NAC_3C_1_P1-6-I3-J11	0.0203	0.7690	0.0275	2972316	hba_m3c34_h1930001_NAC	1.1512	h1930001	NAC	snm3C-seq	ASC_2	ASC	Non-neuronal Cells
HBA_220324_H1930001_CX45_NAC_3C_1_P1-6-I3-J12	0.0094	0.7553	0.0135	3875662	hba_m3c34_h1930001_NAC	1.5010	h1930001	NAC	snm3C-seq	ODC_0	ODC	Non-neuronal Cells
HBA_220324_H1930001_CX45_NAC_3C_1_P1-6-I3-J23	0.0083	0.7561	0.0129	3514216	hba_m3c34_h1930001_NAC	1.3611	h1930001	NAC	snm3C-seq	ODC_0	ODC	Non-neuronal Cells
HBA_220324_H1930001_CX45_NAC_3C_1_P1-6-I3-J24	0.0051	0.7322	0.0066	3684572	hba_m3c34_h1930001_NAC	1.4270	h1930001	NAC	snm3C-seq	MGC_0	MGC	Non-neuronal Cells
HBA_220324_H1930001_CX45_NAC_3C_1_P1-6-I3-K11	0.0057	0.7535	0.0092	2957706	hba_m3c34_h1930001_NAC	1.1455	h1930001	NAC	snm3C-seq	ODC_1	ODC	Non-neuronal Cells
HBA_220324_H1930001_CX45_NAC_3C_1_P1-6-I3-K12	0.0077	0.7962	0.0241	3381240	hba_m3c34_h1930001_NAC	1.3096	h1930001	NAC	snm3C-seq	SubCtx_Exc_1	SubCtx-Cplx	Inhibitory/non-telencephalic neurons
HBA_220324_H1930001_CX45_NAC_3C_1_P1-6-I3-K23	0.0312	0.7506	0.0435	2218278	hba_m3c34_h1930001_NAC	0.8591	h1930001	NAC	snm3C-seq	ODC_0	ODC	Non-neuronal Cells
HBA_220324_H1930001_CX45_NAC_3C_1_P1-6-I3-K24	0.0074	0.7595	0.0119	2251160	hba_m3c34_h1930001_NAC	0.8719	h1930001	NAC	snm3C-seq	ODC_0	ODC	Non-neuronal Cells
HBA_220324_H1930001_CX45_NAC_3C_1_P1-6-I3-L11	0.0064	0.7638	0.0126	4048126	hba_m3c34_h1930001_NAC	1.5678	h1930001	NAC	snm3C-seq	ASC_2	ASC	Non-neuronal Cells
HBA_220324_H1930001_CX45_NAC_3C_1_P1-6-I3-L12	0.0077	0.7656	0.0174	3280072	hba_m3c34_h1930001_NAC	1.2704	h1930001	NAC	snm3C-seq	ODC_0	ODC	Non-neuronal Cells
HBA_220324_H1930001_CX45_NAC_3C_1_P1-6-I3-L23	0.0059	0.7567	0.0095	3611746	hba_m3c34_h1930001_NAC	1.3988	h1930001	NAC	snm3C-seq	ODC_0	ODC	Non-neuronal Cells
HBA_220324_H1930001_CX45_NAC_3C_1_P1-6-I3-L24	0.0053	0.7478	0.0060	2460296	hba_m3c34_h1930001_NAC	0.9529	h1930001	NAC	snm3C-seq	MGC_0	MGC	Non-neuronal Cells
HBA_220324_H1930001_CX45_NAC_3C_1_P1-6-I3-M11	0.0255	0.8049	0.0722	2939634	hba_m3c34_h1930001_NAC	1.1385	h1930001	NAC	snm3C-seq	MSN_D2_3	MSN-D2	Inhibitory/non-telencephalic neurons
HBA_220324_H1930001_CX45_NAC_3C_1_P1-6-I3-M23	0.0052	0.7354	0.0087	1576646	hba_m3c34_h1930001_NAC	0.6106	h1930001	NAC	snm3C-seq	ODC_0	ODC	Non-neuronal Cells
HBA_220324_H1930001_CX45_NAC_3C_1_P1-6-I3-M24	0.0055	0.8040	0.0084	623574	hba_m3c34_h1930001_NAC	0.2415	h1930001	NAC	snm3C-seq	ODC_0	ODC	Non-neuronal Cells
HBA_220324_H1930001_CX45_NAC_3C_1_P1-6-I3-N11	0.0060	0.7547	0.0103	3451088	hba_m3c34_h1930001_NAC	1.3366	h1930001	NAC	snm3C-seq	ASC_2	ASC	Non-neuronal Cells
HBA_220324_H1930001_CX45_NAC_3C_1_P1-6-I3-N12	0.0080	0.7557	0.0128	3438166	hba_m3c34_h1930001_NAC	1.3316	h1930001	NAC	snm3C-seq	ODC_0	ODC	Non-neuronal Cells
HBA_220324_H1930001_CX45_NAC_3C_1_P1-6-I3-N23	0.0060	0.7497	0.0095	3385084	hba_m3c34_h1930001_NAC	1.3110	h1930001	NAC	snm3C-seq	ODC_0	ODC	Non-neuronal Cells
HBA_220324_H1930001_CX45_NAC_3C_1_P1-6-I3-N24	0.0101	0.7556	0.0150	3267206	hba_m3c34_h1930001_NAC	1.2654	h1930001	NAC	snm3C-seq	ODC_0	ODC	Non-neuronal Cells
HBA_220324_H1930001_CX45_NAC_3C_1_P1-6-I3-O11	0.0085	0.7639	0.0160	3125414	hba_m3c34_h1930001_NAC	1.2105	h1930001	NAC	snm3C-seq	ASC_0	ASC	Non-neuronal Cells
HBA_220324_H1930001_CX45_NAC_3C_1_P1-6-I3-O12	0.0120	0.7710	0.0459	2947688	hba_m3c34_h1930001_NAC	1.1416	h1930001	NAC	snm3C-seq	MSN_D2_3	MSN-D2	Inhibitory/non-telencephalic neurons
HBA_220324_H1930001_CX45_NAC_3C_1_P1-6-I3-O23	0.0064	0.7464	0.0100	3408038	hba_m3c34_h1930001_NAC	1.3199	h1930001	NAC	snm3C-seq	ODC_0	ODC	Non-neuronal Cells
HBA_220324_H1930001_CX45_NAC_3C_1_P1-6-I3-O24	0.0091	0.7532	0.0137	3603396	hba_m3c34_h1930001_NAC	1.3956	h1930001	NAC	snm3C-seq	ODC_0	ODC	Non-neuronal Cells
HBA_220324_H1930001_CX45_NAC_3C_1_P1-6-I3-P11	0.0084	0.7521	0.0108	3228478	hba_m3c34_h1930001_NAC	1.2504	h1930001	NAC	snm3C-seq	OPC_0	OPC	Non-neuronal Cells
HBA_220324_H1930001_CX45_NAC_3C_1_P1-6-I3-P12	0.0133	0.8008	0.0612	4526832	hba_m3c34_h1930001_NAC	1.7532	h1930001	NAC	snm3C-seq	MSN_D1_5	MSN-D1	Inhibitory/non-telencephalic neurons
HBA_220324_H1930001_CX45_NAC_3C_1_P1-6-I3-P23	0.0061	0.7484	0.0100	2609564	hba_m3c34_h1930001_NAC	1.0107	h1930001	NAC	snm3C-seq	ODC_1	ODC	Non-neuronal Cells
HBA_220324_H1930001_CX45_NAC_3C_1_P1-6-I3-P24	0.0055	0.7502	0.0090	2611124	hba_m3c34_h1930001_NAC	1.0113	h1930001	NAC	snm3C-seq	ODC_0	ODC	Non-neuronal Cells
HBA_220324_H1930001_CX45_NAC_3C_1_P2-1-E5-A1	0.0127	0.7941	0.0593	2065574	hba_m3c34_h1930001_NAC	0.7213	h1930001	NAC	snm3C-seq	MSN_D2_3	MSN-D2	Inhibitory/non-telencephalic neurons
HBA_220324_H1930001_CX45_NAC_3C_1_P2-1-E5-A13	0.0054	0.7513	0.0086	3298318	hba_m3c34_h1930001_NAC	1.1518	h1930001	NAC	snm3C-seq	ODC_0	ODC	Non-neuronal Cells
HBA_220324_H1930001_CX45_NAC_3C_1_P2-1-E5-A14	0.0152	0.7881	0.0601	2859080	hba_m3c34_h1930001_NAC	0.9984	h1930001	NAC	snm3C-seq	MSN_D1_2	MSN-D1	Inhibitory/non-telencephalic neurons
HBA_220324_H1930001_CX45_NAC_3C_1_P2-1-E5-A2	0.0120	0.8011	0.0567	2429696	hba_m3c34_h1930001_NAC	0.8485	h1930001	NAC	snm3C-seq	MSN_D2_3	MSN-D2	Inhibitory/non-telencephalic neurons
HBA_220324_H1930001_CX45_NAC_3C_1_P2-1-E5-B1	0.0121	0.8150	0.0595	1309738	hba_m3c34_h1930001_NAC	0.4574	h1930001	NAC	snm3C-seq	MSN_D1_2	MSN-D1	Inhibitory/non-telencephalic neurons
HBA_220324_H1930001_CX45_NAC_3C_1_P2-1-E5-B13	0.0059	0.7389	0.0089	4790210	hba_m3c34_h1930001_NAC	1.6728	h1930001	NAC	snm3C-seq	PC_0	PC	Non-neuronal Cells
HBA_220324_H1930001_CX45_NAC_3C_1_P2-1-E5-B14	0.0134	0.7982	0.0609	2197892	hba_m3c34_h1930001_NAC	0.7675	h1930001	NAC	snm3C-seq	MSN_D1_1	MSN-D1	Inhibitory/non-telencephalic neurons
HBA_220324_H1930001_CX45_NAC_3C_1_P2-1-E5-B2	0.0117	0.7944	0.0527	2796934	hba_m3c34_h1930001_NAC	0.9767	h1930001	NAC	snm3C-seq	MSN_D2_5	MSN-D2	Inhibitory/non-telencephalic neurons
HBA_220324_H1930001_CX45_NAC_3C_1_P2-1-E5-C1	0.0121	0.7914	0.0562	2618472	hba_m3c34_h1930001_NAC	0.9144	h1930001	NAC	snm3C-seq	MSN_D2_3	MSN-D2	Inhibitory/non-telencephalic neurons
HBA_220324_H1930001_CX45_NAC_3C_1_P2-1-E5-C13	0.0133	0.7996	0.0590	3070550	hba_m3c34_h1930001_NAC	1.0723	h1930001	NAC	snm3C-seq	MSN_D1_1	MSN-D1	Inhibitory/non-telencephalic neurons
HBA_220324_H1930001_CX45_NAC_3C_1_P2-1-E5-C14	0.0133	0.7996	0.0577	3389444	hba_m3c34_h1930001_NAC	1.1836	h1930001	NAC	snm3C-seq	MSN_D2_3	MSN-D2	Inhibitory/non-telencephalic neurons
HBA_220324_H1930001_CX45_NAC_3C_1_P2-1-E5-C2	0.0108	0.7768	0.0460	2883402	hba_m3c34_h1930001_NAC	1.0069	h1930001	NAC	snm3C-seq	Foxp2_3	Foxp2	Inhibitory/non-telencephalic neurons
HBA_220324_H1930001_CX45_NAC_3C_1_P2-1-E5-D1	0.0059	0.7564	0.0088	3564640	hba_m3c34_h1930001_NAC	1.2448	h1930001	NAC	snm3C-seq	ODC_0	ODC	Non-neuronal Cells
HBA_220324_H1930001_CX45_NAC_3C_1_P2-1-E5-D13	0.0127	0.8043	0.0573	3278510	hba_m3c34_h1930001_NAC	1.1449	h1930001	NAC	snm3C-seq	MSN_D2_1	MSN-D2	Inhibitory/non-telencephalic neurons
HBA_220324_H1930001_CX45_NAC_3C_1_P2-1-E5-D14	0.0055	0.7207	0.0089	3654056	hba_m3c34_h1930001_NAC	1.2760	h1930001	NAC	snm3C-seq	EC_0	EC	Non-neuronal Cells
HBA_220324_H1930001_CX45_NAC_3C_1_P2-1-E5-D2	0.0059	0.7653	0.0143	3434108	hba_m3c34_h1930001_NAC	1.1992	h1930001	NAC	snm3C-seq	ASC_2	ASC	Non-neuronal Cells
HBA_220324_H1930001_CX45_NAC_3C_1_P2-1-E5-E1	0.0129	0.8004	0.0593	3059312	hba_m3c34_h1930001_NAC	1.0683	h1930001	NAC	snm3C-seq	MSN_D2_3	MSN-D2	Inhibitory/non-telencephalic neurons
HBA_220324_H1930001_CX45_NAC_3C_1_P2-1-E5-E13	0.0059	0.7537	0.0103	4062886	hba_m3c34_h1930001_NAC	1.4188	h1930001	NAC	snm3C-seq	OPC_0	OPC	Non-neuronal Cells
HBA_220324_H1930001_CX45_NAC_3C_1_P2-1-E5-E14	0.0112	0.7919	0.0537	2094870	hba_m3c34_h1930001_NAC	0.7315	h1930001	NAC	snm3C-seq	MSN_D2_5	MSN-D2	Inhibitory/non-telencephalic neurons
HBA_220324_H1930001_CX45_NAC_3C_1_P2-1-E5-E2	0.0055	0.7579	0.0095	3040244	hba_m3c34_h1930001_NAC	1.0617	h1930001	NAC	snm3C-seq	ODC_0	ODC	Non-neuronal Cells
HBA_220324_H1930001_CX45_NAC_3C_1_P2-1-E5-F1	0.0138	0.7985	0.0627	2836852	hba_m3c34_h1930001_NAC	0.9907	h1930001	NAC	snm3C-seq	MSN_D1_1	MSN-D1	Inhibitory/non-telencephalic neurons
HBA_220324_H1930001_CX45_NAC_3C_1_P2-1-E5-F13	0.0088	0.7637	0.0341	2472084	hba_m3c34_h1930001_NAC	0.8633	h1930001	NAC	snm3C-seq	Foxp2_4	Foxp2	Inhibitory/non-telencephalic neurons
HBA_220324_H1930001_CX45_NAC_3C_1_P2-1-E5-F14	0.0054	0.7558	0.0140	2696114	hba_m3c34_h1930001_NAC	0.9415	h1930001	NAC	snm3C-seq	ASC_2	ASC	Non-neuronal Cells
HBA_220324_H1930001_CX45_NAC_3C_1_P2-1-E5-F2	0.0043	0.7725	0.0062	1308124	hba_m3c34_h1930001_NAC	0.4568	h1930001	NAC	snm3C-seq	OPC_0	OPC	Non-neuronal Cells
HBA_220324_H1930001_CX45_NAC_3C_1_P2-1-E5-G1	0.0126	0.7995	0.0582	2702650	hba_m3c34_h1930001_NAC	0.9438	h1930001	NAC	snm3C-seq	MSN_D1_5	MSN-D1	Inhibitory/non-telencephalic neurons
HBA_220324_H1930001_CX45_NAC_3C_1_P2-1-E5-G13	0.0057	0.7545	0.0093	3124980	hba_m3c34_h1930001_NAC	1.0913	h1930001	NAC	snm3C-seq	ODC_0	ODC	Non-neuronal Cells
HBA_220324_H1930001_CX45_NAC_3C_1_P2-1-E5-G14	0.0127	0.7945	0.0598	3321226	hba_m3c34_h1930001_NAC	1.1598	h1930001	NAC	snm3C-seq	MSN_D2_3	MSN-D2	Inhibitory/non-telencephalic neurons
HBA_220324_H1930001_CX45_NAC_3C_1_P2-1-E5-G2	0.0118	0.7912	0.0527	2484940	hba_m3c34_h1930001_NAC	0.8678	h1930001	NAC	snm3C-seq	MSN_D2_3	MSN-D2	Inhibitory/non-telencephalic neurons
HBA_220324_H1930001_CX45_NAC_3C_1_P2-1-E5-H1	0.0048	0.7619	0.0088	1736448	hba_m3c34_h1930001_NAC	0.6064	h1930001	NAC	snm3C-seq	ODC_1	ODC	Non-neuronal Cells
HBA_220324_H1930001_CX45_NAC_3C_1_P2-1-E5-H13	0.0188	0.8066	0.0655	3444088	hba_m3c34_h1930001_NAC	1.2027	h1930001	NAC	snm3C-seq	MSN_D2_1	MSN-D2	Inhibitory/non-telencephalic neurons
HBA_220324_H1930001_CX45_NAC_3C_1_P2-1-E5-H14	0.0070	0.7752	0.0150	4558548	hba_m3c34_h1930001_NAC	1.5919	h1930001	NAC	snm3C-seq	ASC_2	ASC	Non-neuronal Cells
HBA_220324_H1930001_CX45_NAC_3C_1_P2-1-E5-H2	0.0062	0.7448	0.0097	3495540	hba_m3c34_h1930001_NAC	1.2207	h1930001	NAC	snm3C-seq	ODC_0	ODC	Non-neuronal Cells
HBA_220324_H1930001_CX45_NAC_3C_1_P2-1-E5-I1	0.0130	0.8019	0.0597	2252734	hba_m3c34_h1930001_NAC	0.7867	h1930001	NAC	snm3C-seq	MSN_D2_3	MSN-D2	Inhibitory/non-telencephalic neurons
HBA_220324_H1930001_CX45_NAC_3C_1_P2-1-E5-I13	0.0125	0.7855	0.0576	2662796	hba_m3c34_h1930001_NAC	0.9299	h1930001	NAC	snm3C-seq	MSN_D1_2	MSN-D1	Inhibitory/non-telencephalic neurons
HBA_220324_H1930001_CX45_NAC_3C_1_P2-1-E5-I14	0.0134	0.7891	0.0552	3108510	hba_m3c34_h1930001_NAC	1.0855	h1930001	NAC	snm3C-seq	MSN_D1_2	MSN-D1	Inhibitory/non-telencephalic neurons
HBA_220324_H1930001_CX45_NAC_3C_1_P2-1-E5-I2	0.0119	0.8038	0.0541	3202836	hba_m3c34_h1930001_NAC	1.1185	h1930001	NAC	snm3C-seq	MSN_D1_1	MSN-D1	Inhibitory/non-telencephalic neurons
HBA_220324_H1930001_CX45_NAC_3C_1_P2-1-E5-J1	0.0063	0.7543	0.0094	3467204	hba_m3c34_h1930001_NAC	1.2108	h1930001	NAC	snm3C-seq	ODC_0	ODC	Non-neuronal Cells
HBA_220324_H1930001_CX45_NAC_3C_1_P2-1-E5-J13	0.0056	0.7659	0.0116	2793828	hba_m3c34_h1930001_NAC	0.9756	h1930001	NAC	snm3C-seq	ASC_2	ASC	Non-neuronal Cells
HBA_220324_H1930001_CX45_NAC_3C_1_P2-1-E5-J14	0.0130	0.7957	0.0593	3264918	hba_m3c34_h1930001_NAC	1.1401	h1930001	NAC	snm3C-seq	MSN_D1_5	MSN-D1	Inhibitory/non-telencephalic neurons
HBA_220324_H1930001_CX45_NAC_3C_1_P2-1-E5-J2	0.0133	0.7974	0.0583	2770900	hba_m3c34_h1930001_NAC	0.9676	h1930001	NAC	snm3C-seq	MSN_D1_1	MSN-D1	Inhibitory/non-telencephalic neurons
HBA_220324_H1930001_CX45_NAC_3C_1_P2-1-E5-K1	0.0061	0.7710	0.0110	2234060	hba_m3c34_h1930001_NAC	0.7802	h1930001	NAC	snm3C-seq	ODC_1	ODC	Non-neuronal Cells
HBA_220324_H1930001_CX45_NAC_3C_1_P2-1-E5-K13	0.0102	0.7762	0.0432	2422178	hba_m3c34_h1930001_NAC	0.8458	h1930001	NAC	snm3C-seq	MSN_D2_3	MSN-D2	Inhibitory/non-telencephalic neurons
HBA_220324_H1930001_CX45_NAC_3C_1_P2-1-E5-K14	0.0129	0.7974	0.0593	1558606	hba_m3c34_h1930001_NAC	0.5443	h1930001	NAC	snm3C-seq	MSN_D1_5	MSN-D1	Inhibitory/non-telencephalic neurons
HBA_220324_H1930001_CX45_NAC_3C_1_P2-1-E5-K2	0.0070	0.7617	0.0124	2965564	hba_m3c34_h1930001_NAC	1.0356	h1930001	NAC	snm3C-seq	ASC_2	ASC	Non-neuronal Cells
HBA_220324_H1930001_CX45_NAC_3C_1_P2-1-E5-L1	0.0090	0.7706	0.0334	2743858	hba_m3c34_h1930001_NAC	0.9582	h1930001	NAC	snm3C-seq	Foxp2_4	Foxp2	Inhibitory/non-telencephalic neurons
HBA_220324_H1930001_CX45_NAC_3C_1_P2-1-E5-L13	0.0060	0.7517	0.0097	2699340	hba_m3c34_h1930001_NAC	0.9426	h1930001	NAC	snm3C-seq	ODC_0	ODC	Non-neuronal Cells
HBA_220324_H1930001_CX45_NAC_3C_1_P2-1-E5-L14	0.0131	0.7939	0.0590	2924546	hba_m3c34_h1930001_NAC	1.0213	h1930001	NAC	snm3C-seq	MSN_D2_5	MSN-D2	Inhibitory/non-telencephalic neurons
HBA_220324_H1930001_CX45_NAC_3C_1_P2-1-E5-L2	0.0121	0.7822	0.0560	2223730	hba_m3c34_h1930001_NAC	0.7765	h1930001	NAC	snm3C-seq	MSN_D2_3	MSN-D2	Inhibitory/non-telencephalic neurons
HBA_220324_H1930001_CX45_NAC_3C_1_P2-1-E5-M1	0.0111	0.7989	0.0544	1810118	hba_m3c34_h1930001_NAC	0.6321	h1930001	NAC	snm3C-seq	MSN_D2_5	MSN-D2	Inhibitory/non-telencephalic neurons
HBA_220324_H1930001_CX45_NAC_3C_1_P2-1-E5-M13	0.0135	0.8009	0.0621	2364076	hba_m3c34_h1930001_NAC	0.8256	h1930001	NAC	snm3C-seq	MSN_D1_1	MSN-D1	Inhibitory/non-telencephalic neurons
HBA_220324_H1930001_CX45_NAC_3C_1_P2-1-E5-M14	0.0126	0.7990	0.0580	2700610	hba_m3c34_h1930001_NAC	0.9431	h1930001	NAC	snm3C-seq	MSN_D2_1	MSN-D2	Inhibitory/non-telencephalic neurons
HBA_220324_H1930001_CX45_NAC_3C_1_P2-1-E5-M2	0.0129	0.7964	0.0581	2851026	hba_m3c34_h1930001_NAC	0.9956	h1930001	NAC	snm3C-seq	MSN_D2_3	MSN-D2	Inhibitory/non-telencephalic neurons
HBA_220324_H1930001_CX45_NAC_3C_1_P2-1-E5-N1	0.0132	0.8005	0.0598	2745672	hba_m3c34_h1930001_NAC	0.9588	h1930001	NAC	snm3C-seq	MSN_D2_3	MSN-D2	Inhibitory/non-telencephalic neurons
HBA_220324_H1930001_CX45_NAC_3C_1_P2-1-E5-N13	0.0113	0.7954	0.0493	3070598	hba_m3c34_h1930001_NAC	1.0723	h1930001	NAC	snm3C-seq	MSN_D2_1	MSN-D2	Inhibitory/non-telencephalic neurons
HBA_220324_H1930001_CX45_NAC_3C_1_P2-1-E5-N14	0.0097	0.7691	0.0332	2959754	hba_m3c34_h1930001_NAC	1.0336	h1930001	NAC	snm3C-seq	Foxp2_4	Foxp2	Inhibitory/non-telencephalic neurons
HBA_220324_H1930001_CX45_NAC_3C_1_P2-1-E5-N2	0.0065	0.7638	0.0102	3685828	hba_m3c34_h1930001_NAC	1.2871	h1930001	NAC	snm3C-seq	ODC_0	ODC	Non-neuronal Cells
HBA_220324_H1930001_CX45_NAC_3C_1_P2-1-E5-O1	0.0151	0.7959	0.0670	2125354	hba_m3c34_h1930001_NAC	0.7422	h1930001	NAC	snm3C-seq	CHD7_0	Chd7	Inhibitory/non-telencephalic neurons
HBA_220324_H1930001_CX45_NAC_3C_1_P2-1-E5-O13	0.0079	0.7761	0.0239	3489586	hba_m3c34_h1930001_NAC	1.2186	h1930001	NAC	snm3C-seq	ASC_2	ASC	Non-neuronal Cells
HBA_220324_H1930001_CX45_NAC_3C_1_P2-1-E5-O14	0.0133	0.7997	0.0585	2514938	hba_m3c34_h1930001_NAC	0.8782	h1930001	NAC	snm3C-seq	MSN_D2_3	MSN-D2	Inhibitory/non-telencephalic neurons
HBA_220324_H1930001_CX45_NAC_3C_1_P2-1-E5-O2	0.0070	0.7686	0.0147	3497742	hba_m3c34_h1930001_NAC	1.2214	h1930001	NAC	snm3C-seq	ASC_2	ASC	Non-neuronal Cells
HBA_220324_H1930001_CX45_NAC_3C_1_P2-1-E5-P1	0.0126	0.8033	0.0608	2106896	hba_m3c34_h1930001_NAC	0.7357	h1930001	NAC	snm3C-seq	MSN_D2_3	MSN-D2	Inhibitory/non-telencephalic neurons
HBA_220324_H1930001_CX45_NAC_3C_1_P2-1-E5-P13	0.0119	0.8009	0.0545	2918362	hba_m3c34_h1930001_NAC	1.0191	h1930001	NAC	snm3C-seq	MSN_D1_5	MSN-D1	Inhibitory/non-telencephalic neurons
HBA_220324_H1930001_CX45_NAC_3C_1_P2-1-E5-P14	0.0060	0.7569	0.0090	3275386	hba_m3c34_h1930001_NAC	1.1438	h1930001	NAC	snm3C-seq	ODC_0	ODC	Non-neuronal Cells
HBA_220324_H1930001_CX45_NAC_3C_1_P2-1-E5-P2	0.0051	0.7585	0.0090	3234790	hba_m3c34_h1930001_NAC	1.1296	h1930001	NAC	snm3C-seq	ODC_1	ODC	Non-neuronal Cells
HBA_220324_H1930001_CX45_NAC_3C_1_P2-2-E5-A15	0.0117	0.8005	0.0557	2871412	hba_m3c34_h1930001_NAC	1.0027	h1930001	NAC	snm3C-seq	MSN_D2_5	MSN-D2	Inhibitory/non-telencephalic neurons
HBA_220324_H1930001_CX45_NAC_3C_1_P2-2-E5-A16	0.0093	0.7764	0.0367	2142172	hba_m3c34_h1930001_NAC	0.7481	h1930001	NAC	snm3C-seq	Foxp2_4	Foxp2	Inhibitory/non-telencephalic neurons
HBA_220324_H1930001_CX45_NAC_3C_1_P2-2-E5-A3	0.0110	0.7985	0.0565	1405670	hba_m3c34_h1930001_NAC	0.4909	h1930001	NAC	snm3C-seq	MSN_D1_1	MSN-D1	Inhibitory/non-telencephalic neurons
HBA_220324_H1930001_CX45_NAC_3C_1_P2-2-E5-A4	0.0132	0.8045	0.0617	3054540	hba_m3c34_h1930001_NAC	1.0667	h1930001	NAC	snm3C-seq	MSN_D1_1	MSN-D1	Inhibitory/non-telencephalic neurons
HBA_220324_H1930001_CX45_NAC_3C_1_P2-2-E5-B15	0.0116	0.7919	0.0467	2123410	hba_m3c34_h1930001_NAC	0.7415	h1930001	NAC	snm3C-seq	MSN_D1_3	MSN-D1	Inhibitory/non-telencephalic neurons
HBA_220324_H1930001_CX45_NAC_3C_1_P2-2-E5-B16	0.0127	0.7899	0.0599	2190934	hba_m3c34_h1930001_NAC	0.7651	h1930001	NAC	snm3C-seq	MSN_D2_5	MSN-D2	Inhibitory/non-telencephalic neurons
HBA_220324_H1930001_CX45_NAC_3C_1_P2-2-E5-B3	0.0124	0.8034	0.0555	2495168	hba_m3c34_h1930001_NAC	0.8713	h1930001	NAC	snm3C-seq	MSN_D2_5	MSN-D2	Inhibitory/non-telencephalic neurons
HBA_220324_H1930001_CX45_NAC_3C_1_P2-2-E5-B4	0.0136	0.8048	0.0625	3354736	hba_m3c34_h1930001_NAC	1.1715	h1930001	NAC	snm3C-seq	MSN_D1_1	MSN-D1	Inhibitory/non-telencephalic neurons
HBA_220324_H1930001_CX45_NAC_3C_1_P2-2-E5-C15	0.0101	0.7961	0.0442	3272100	hba_m3c34_h1930001_NAC	1.1426	h1930001	NAC	snm3C-seq	MSN_D2_3	MSN-D2	Inhibitory/non-telencephalic neurons
HBA_220324_H1930001_CX45_NAC_3C_1_P2-2-E5-C16	0.0120	0.7978	0.0568	2823874	hba_m3c34_h1930001_NAC	0.9861	h1930001	NAC	snm3C-seq	MSN_D2_3	MSN-D2	Inhibitory/non-telencephalic neurons
HBA_220324_H1930001_CX45_NAC_3C_1_P2-2-E5-C3	0.0063	0.7709	0.0151	3038758	hba_m3c34_h1930001_NAC	1.0612	h1930001	NAC	snm3C-seq	ODC_1	ODC	Non-neuronal Cells
HBA_220324_H1930001_CX45_NAC_3C_1_P2-2-E5-C4	0.0130	0.7948	0.0595	2040206	hba_m3c34_h1930001_NAC	0.7125	h1930001	NAC	snm3C-seq	MSN_D1_5	MSN-D1	Inhibitory/non-telencephalic neurons
HBA_220324_H1930001_CX45_NAC_3C_1_P2-2-E5-D15	0.0059	0.7701	0.0144	3253646	hba_m3c34_h1930001_NAC	1.1362	h1930001	NAC	snm3C-seq	ASC_2	ASC	Non-neuronal Cells
HBA_220324_H1930001_CX45_NAC_3C_1_P2-2-E5-D16	0.0137	0.8030	0.0632	2663908	hba_m3c34_h1930001_NAC	0.9303	h1930001	NAC	snm3C-seq	MSN_D1_5	MSN-D1	Inhibitory/non-telencephalic neurons
HBA_220324_H1930001_CX45_NAC_3C_1_P2-2-E5-D3	0.0098	0.7928	0.0473	2084122	hba_m3c34_h1930001_NAC	0.7278	h1930001	NAC	snm3C-seq	MSN_D2_3	MSN-D2	Inhibitory/non-telencephalic neurons
HBA_220324_H1930001_CX45_NAC_3C_1_P2-2-E5-D4	0.0084	0.7697	0.0333	2485558	hba_m3c34_h1930001_NAC	0.8680	h1930001	NAC	snm3C-seq	Foxp2_4	Foxp2	Inhibitory/non-telencephalic neurons
HBA_220324_H1930001_CX45_NAC_3C_1_P2-2-E5-E15	0.0120	0.7986	0.0556	2833510	hba_m3c34_h1930001_NAC	0.9895	h1930001	NAC	snm3C-seq	MSN_D2_5	MSN-D2	Inhibitory/non-telencephalic neurons
HBA_220324_H1930001_CX45_NAC_3C_1_P2-2-E5-E16	0.0106	0.7860	0.0478	2698840	hba_m3c34_h1930001_NAC	0.9425	h1930001	NAC	snm3C-seq	MSN_D2_3	MSN-D2	Inhibitory/non-telencephalic neurons
HBA_220324_H1930001_CX45_NAC_3C_1_P2-2-E5-E3	0.0131	0.7906	0.0600	1833518	hba_m3c34_h1930001_NAC	0.6403	h1930001	NAC	snm3C-seq	MSN_D2_3	MSN-D2	Inhibitory/non-telencephalic neurons
HBA_220324_H1930001_CX45_NAC_3C_1_P2-2-E5-E4	0.0107	0.7855	0.0487	2405808	hba_m3c34_h1930001_NAC	0.8401	h1930001	NAC	snm3C-seq	MSN_D2_3	MSN-D2	Inhibitory/non-telencephalic neurons
HBA_220324_H1930001_CX45_NAC_3C_1_P2-2-E5-F15	0.0125	0.8005	0.0581	2129454	hba_m3c34_h1930001_NAC	0.7436	h1930001	NAC	snm3C-seq	MSN_D2_3	MSN-D2	Inhibitory/non-telencephalic neurons
HBA_220324_H1930001_CX45_NAC_3C_1_P2-2-E5-F16	0.0125	0.7928	0.0562	2474140	hba_m3c34_h1930001_NAC	0.8640	h1930001	NAC	snm3C-seq	MSN_D1_2	MSN-D1	Inhibitory/non-telencephalic neurons
HBA_220324_H1930001_CX45_NAC_3C_1_P2-2-E5-F3	0.0062	0.7629	0.0105	2653942	hba_m3c34_h1930001_NAC	0.9268	h1930001	NAC	snm3C-seq	ODC_0	ODC	Non-neuronal Cells
HBA_220324_H1930001_CX45_NAC_3C_1_P2-2-E5-F4	0.0130	0.7976	0.0574	2673726	hba_m3c34_h1930001_NAC	0.9337	h1930001	NAC	snm3C-seq	MSN_D2_3	MSN-D2	Inhibitory/non-telencephalic neurons
HBA_220324_H1930001_CX45_NAC_3C_1_P2-2-E5-G15	0.0080	0.7591	0.0316	2680424	hba_m3c34_h1930001_NAC	0.9360	h1930001	NAC	snm3C-seq	Foxp2_4	Foxp2	Inhibitory/non-telencephalic neurons
HBA_220324_H1930001_CX45_NAC_3C_1_P2-2-E5-G16	0.0060	0.7192	0.0103	1761322	hba_m3c34_h1930001_NAC	0.6151	h1930001	NAC	snm3C-seq	EC_0	EC	Non-neuronal Cells
HBA_220324_H1930001_CX45_NAC_3C_1_P2-2-E5-G3	0.0058	0.7539	0.0089	3228298	hba_m3c34_h1930001_NAC	1.1273	h1930001	NAC	snm3C-seq	ODC_0	ODC	Non-neuronal Cells
HBA_220324_H1930001_CX45_NAC_3C_1_P2-2-E5-G4	0.0120	0.7974	0.0541	2780052	hba_m3c34_h1930001_NAC	0.9708	h1930001	NAC	snm3C-seq	MSN_D2_5	MSN-D2	Inhibitory/non-telencephalic neurons
HBA_220324_H1930001_CX45_NAC_3C_1_P2-2-E5-H15	0.0132	0.7976	0.0591	1982294	hba_m3c34_h1930001_NAC	0.6922	h1930001	NAC	snm3C-seq	MSN_D2_1	MSN-D2	Inhibitory/non-telencephalic neurons
HBA_220324_H1930001_CX45_NAC_3C_1_P2-2-E5-H16	0.0069	0.7828	0.0237	1647920	hba_m3c34_h1930001_NAC	0.5755	h1930001	NAC	snm3C-seq	SubCtx_Exc_1	SubCtx-Cplx	Inhibitory/non-telencephalic neurons
HBA_220324_H1930001_CX45_NAC_3C_1_P2-2-E5-H3	0.0083	0.7904	0.0298	1074890	hba_m3c34_h1930001_NAC	0.3754	h1930001	NAC	snm3C-seq	SubCtx_Inh_3	SubCtx-Cplx	Inhibitory/non-telencephalic neurons
HBA_220324_H1930001_CX45_NAC_3C_1_P2-2-E5-H4	0.0109	0.7832	0.0480	3011196	hba_m3c34_h1930001_NAC	1.0515	h1930001	NAC	snm3C-seq	MSN_D2_3	MSN-D2	Inhibitory/non-telencephalic neurons
HBA_220324_H1930001_CX45_NAC_3C_1_P2-2-E5-I15	0.0134	0.8016	0.0632	2935008	hba_m3c34_h1930001_NAC	1.0249	h1930001	NAC	snm3C-seq	MSN_D1_1	MSN-D1	Inhibitory/non-telencephalic neurons
HBA_220324_H1930001_CX45_NAC_3C_1_P2-2-E5-I16	0.0123	0.7875	0.0567	2142284	hba_m3c34_h1930001_NAC	0.7481	h1930001	NAC	snm3C-seq	MSN_D2_3	MSN-D2	Inhibitory/non-telencephalic neurons
HBA_220324_H1930001_CX45_NAC_3C_1_P2-2-E5-I3	0.0066	0.7626	0.0132	2534226	hba_m3c34_h1930001_NAC	0.8850	h1930001	NAC	snm3C-seq	ASC_2	ASC	Non-neuronal Cells
HBA_220324_H1930001_CX45_NAC_3C_1_P2-2-E5-I4	0.0063	0.7870	0.0180	2864002	hba_m3c34_h1930001_NAC	1.0001	h1930001	NAC	snm3C-seq	SubCtx_Exc_1	SubCtx-Cplx	Inhibitory/non-telencephalic neurons
HBA_220324_H1930001_CX45_NAC_3C_1_P2-2-E5-J15	0.0127	0.7908	0.0540	3025638	hba_m3c34_h1930001_NAC	1.0566	h1930001	NAC	snm3C-seq	MSN_D2_3	MSN-D2	Inhibitory/non-telencephalic neurons
HBA_220324_H1930001_CX45_NAC_3C_1_P2-2-E5-J16	0.0125	0.7954	0.0575	2814008	hba_m3c34_h1930001_NAC	0.9827	h1930001	NAC	snm3C-seq	MSN_D1_1	MSN-D1	Inhibitory/non-telencephalic neurons
HBA_220324_H1930001_CX45_NAC_3C_1_P2-2-E5-J3	0.0059	0.7295	0.0073	2992308	hba_m3c34_h1930001_NAC	1.0449	h1930001	NAC	snm3C-seq	MGC_0	MGC	Non-neuronal Cells
HBA_220324_H1930001_CX45_NAC_3C_1_P2-2-E5-J4	0.0129	0.7899	0.0562	2827846	hba_m3c34_h1930001_NAC	0.9875	h1930001	NAC	snm3C-seq	MSN_D2_3	MSN-D2	Inhibitory/non-telencephalic neurons
HBA_220324_H1930001_CX45_NAC_3C_1_P2-2-E5-K15	0.0112	0.7925	0.0494	2333462	hba_m3c34_h1930001_NAC	0.8149	h1930001	NAC	snm3C-seq	MSN_D2_3	MSN-D2	Inhibitory/non-telencephalic neurons
HBA_220324_H1930001_CX45_NAC_3C_1_P2-2-E5-K16	0.0124	0.8004	0.0598	2462282	hba_m3c34_h1930001_NAC	0.8599	h1930001	NAC	snm3C-seq	MSN_D2_3	MSN-D2	Inhibitory/non-telencephalic neurons
HBA_220324_H1930001_CX45_NAC_3C_1_P2-2-E5-K3	0.0053	0.7520	0.0073	2892652	hba_m3c34_h1930001_NAC	1.0101	h1930001	NAC	snm3C-seq	OPC_0	OPC	Non-neuronal Cells
HBA_220324_H1930001_CX45_NAC_3C_1_P2-2-E5-K4	0.0125	0.8052	0.0566	3263102	hba_m3c34_h1930001_NAC	1.1395	h1930001	NAC	snm3C-seq	MSN_D2_3	MSN-D2	Inhibitory/non-telencephalic neurons
HBA_220324_H1930001_CX45_NAC_3C_1_P2-2-E5-L15	0.0116	0.7995	0.0565	1833572	hba_m3c34_h1930001_NAC	0.6403	h1930001	NAC	snm3C-seq	MSN_D2_5	MSN-D2	Inhibitory/non-telencephalic neurons
HBA_220324_H1930001_CX45_NAC_3C_1_P2-2-E5-L16	0.0119	0.7907	0.0547	1102084	hba_m3c34_h1930001_NAC	0.3849	h1930001	NAC	snm3C-seq	MSN_D2_3	MSN-D2	Inhibitory/non-telencephalic neurons
HBA_220324_H1930001_CX45_NAC_3C_1_P2-2-E5-L3	0.0114	0.8040	0.0547	2525352	hba_m3c34_h1930001_NAC	0.8819	h1930001	NAC	snm3C-seq	MSN_D1_2	MSN-D1	Inhibitory/non-telencephalic neurons
HBA_220324_H1930001_CX45_NAC_3C_1_P2-2-E5-L4	0.0127	0.7964	0.0566	2630134	hba_m3c34_h1930001_NAC	0.9185	h1930001	NAC	snm3C-seq	MSN_D2_3	MSN-D2	Inhibitory/non-telencephalic neurons
HBA_220324_H1930001_CX45_NAC_3C_1_P2-2-E5-M15	0.0124	0.7883	0.0591	1239204	hba_m3c34_h1930001_NAC	0.4327	h1930001	NAC	snm3C-seq	MSN_D1_1	MSN-D1	Inhibitory/non-telencephalic neurons
HBA_220324_H1930001_CX45_NAC_3C_1_P2-2-E5-M16	0.0117	0.8028	0.0537	2532578	hba_m3c34_h1930001_NAC	0.8844	h1930001	NAC	snm3C-seq	MSN_D2_3	MSN-D2	Inhibitory/non-telencephalic neurons
HBA_220324_H1930001_CX45_NAC_3C_1_P2-2-E5-M3	0.0129	0.8000	0.0570	2674712	hba_m3c34_h1930001_NAC	0.9340	h1930001	NAC	snm3C-seq	MSN_D2_5	MSN-D2	Inhibitory/non-telencephalic neurons
HBA_220324_H1930001_CX45_NAC_3C_1_P2-2-E5-M4	0.0056	0.7612	0.0106	2771334	hba_m3c34_h1930001_NAC	0.9678	h1930001	NAC	snm3C-seq	ASC_2	ASC	Non-neuronal Cells
HBA_220324_H1930001_CX45_NAC_3C_1_P2-2-E5-N15	0.0121	0.7921	0.0531	2647836	hba_m3c34_h1930001_NAC	0.9246	h1930001	NAC	snm3C-seq	MSN_D2_3	MSN-D2	Inhibitory/non-telencephalic neurons
HBA_220324_H1930001_CX45_NAC_3C_1_P2-2-E5-N16	0.0133	0.8011	0.0600	2337382	hba_m3c34_h1930001_NAC	0.8162	h1930001	NAC	snm3C-seq	MSN_D2_5	MSN-D2	Inhibitory/non-telencephalic neurons
HBA_220324_H1930001_CX45_NAC_3C_1_P2-2-E5-N3	0.0112	0.7883	0.0504	2144106	hba_m3c34_h1930001_NAC	0.7487	h1930001	NAC	snm3C-seq	MSN_D2_3	MSN-D2	Inhibitory/non-telencephalic neurons
HBA_220324_H1930001_CX45_NAC_3C_1_P2-2-E5-N4	0.0134	0.7946	0.0598	2245610	hba_m3c34_h1930001_NAC	0.7842	h1930001	NAC	snm3C-seq	MSN_D1_2	MSN-D1	Inhibitory/non-telencephalic neurons
HBA_220324_H1930001_CX45_NAC_3C_1_P2-2-E5-O15	0.0085	0.7866	0.0328	1173080	hba_m3c34_h1930001_NAC	0.4096	h1930001	NAC	snm3C-seq	MSN_D2_2	MSN-D2	Inhibitory/non-telencephalic neurons
HBA_220324_H1930001_CX45_NAC_3C_1_P2-2-E5-O16	0.0108	0.7952	0.0463	2290012	hba_m3c34_h1930001_NAC	0.7997	h1930001	NAC	snm3C-seq	MSN_D2_3	MSN-D2	Inhibitory/non-telencephalic neurons
HBA_220324_H1930001_CX45_NAC_3C_1_P2-2-E5-O3	0.0136	0.7962	0.0637	2414852	hba_m3c34_h1930001_NAC	0.8433	h1930001	NAC	snm3C-seq	MSN_D1_4	MSN-D1	Inhibitory/non-telencephalic neurons
HBA_220324_H1930001_CX45_NAC_3C_1_P2-2-E5-O4	0.0057	0.7466	0.0095	2631380	hba_m3c34_h1930001_NAC	0.9189	h1930001	NAC	snm3C-seq	ODC_1	ODC	Non-neuronal Cells
HBA_220324_H1930001_CX45_NAC_3C_1_P2-2-E5-P15	0.0054	0.7621	0.0130	2426058	hba_m3c34_h1930001_NAC	0.8472	h1930001	NAC	snm3C-seq	ASC_2	ASC	Non-neuronal Cells
HBA_220324_H1930001_CX45_NAC_3C_1_P2-2-E5-P16	0.0105	0.7846	0.0327	2349550	hba_m3c34_h1930001_NAC	0.8205	h1930001	NAC	snm3C-seq	MSN_D2_2	MSN-D2	Inhibitory/non-telencephalic neurons
HBA_220324_H1930001_CX45_NAC_3C_1_P2-2-E5-P3	0.0128	0.8003	0.0567	2205972	hba_m3c34_h1930001_NAC	0.7703	h1930001	NAC	snm3C-seq	MSN_D2_5	MSN-D2	Inhibitory/non-telencephalic neurons
HBA_220324_H1930001_CX45_NAC_3C_1_P2-2-E5-P4	0.0060	0.7426	0.0091	3654824	hba_m3c34_h1930001_NAC	1.2763	h1930001	NAC	snm3C-seq	PC_0	PC	Non-neuronal Cells
HBA_220324_H1930001_CX45_NAC_3C_1_P2-3-E5-A17	0.0155	0.8045	0.0711	3056512	hba_m3c34_h1930001_NAC	1.0674	h1930001	NAC	snm3C-seq	CHD7_0	Chd7	Inhibitory/non-telencephalic neurons
HBA_220324_H1930001_CX45_NAC_3C_1_P2-3-E5-A18	0.0129	0.8058	0.0606	2560346	hba_m3c34_h1930001_NAC	0.8941	h1930001	NAC	snm3C-seq	MSN_D1_1	MSN-D1	Inhibitory/non-telencephalic neurons
HBA_220324_H1930001_CX45_NAC_3C_1_P2-3-E5-A5	0.0125	0.8028	0.0544	3367894	hba_m3c34_h1930001_NAC	1.1761	h1930001	NAC	snm3C-seq	MSN_D1_1	MSN-D1	Inhibitory/non-telencephalic neurons
HBA_220324_H1930001_CX45_NAC_3C_1_P2-3-E5-A6	0.0111	0.7923	0.0535	1518746	hba_m3c34_h1930001_NAC	0.5304	h1930001	NAC	snm3C-seq	MSN_D2_5	MSN-D2	Inhibitory/non-telencephalic neurons
HBA_220324_H1930001_CX45_NAC_3C_1_P2-3-E5-B17	0.0124	0.7991	0.0564	3469258	hba_m3c34_h1930001_NAC	1.2115	h1930001	NAC	snm3C-seq	MSN_D2_3	MSN-D2	Inhibitory/non-telencephalic neurons
HBA_220324_H1930001_CX45_NAC_3C_1_P2-3-E5-B18	0.0127	0.7997	0.0600	3385194	hba_m3c34_h1930001_NAC	1.1821	h1930001	NAC	snm3C-seq	MSN_D2_5	MSN-D2	Inhibitory/non-telencephalic neurons
HBA_220324_H1930001_CX45_NAC_3C_1_P2-3-E5-B5	0.0059	0.7560	0.0096	3190966	hba_m3c34_h1930001_NAC	1.1143	h1930001	NAC	snm3C-seq	ODC_1	ODC	Non-neuronal Cells
HBA_220324_H1930001_CX45_NAC_3C_1_P2-3-E5-B6	0.0133	0.7990	0.0606	3461082	hba_m3c34_h1930001_NAC	1.2086	h1930001	NAC	snm3C-seq	MSN_D2_1	MSN-D2	Inhibitory/non-telencephalic neurons
HBA_220324_H1930001_CX45_NAC_3C_1_P2-3-E5-C17	0.0086	0.7629	0.0354	3420210	hba_m3c34_h1930001_NAC	1.1944	h1930001	NAC	snm3C-seq	MSN_D2_2	MSN-D2	Inhibitory/non-telencephalic neurons
HBA_220324_H1930001_CX45_NAC_3C_1_P2-3-E5-C18	0.0060	0.7643	0.0137	3290756	hba_m3c34_h1930001_NAC	1.1492	h1930001	NAC	snm3C-seq	ASC_2	ASC	Non-neuronal Cells
HBA_220324_H1930001_CX45_NAC_3C_1_P2-3-E5-C5	0.0120	0.7990	0.0557	2215080	hba_m3c34_h1930001_NAC	0.7735	h1930001	NAC	snm3C-seq	MSN_D2_5	MSN-D2	Inhibitory/non-telencephalic neurons
HBA_220324_H1930001_CX45_NAC_3C_1_P2-3-E5-C6	0.0117	0.7818	0.0557	2817860	hba_m3c34_h1930001_NAC	0.9840	h1930001	NAC	snm3C-seq	MSN_D1_2	MSN-D1	Inhibitory/non-telencephalic neurons
HBA_220324_H1930001_CX45_NAC_3C_1_P2-3-E5-D17	0.0114	0.7944	0.0520	3456760	hba_m3c34_h1930001_NAC	1.2071	h1930001	NAC	snm3C-seq	MSN_D1_1	MSN-D1	Inhibitory/non-telencephalic neurons
HBA_220324_H1930001_CX45_NAC_3C_1_P2-3-E5-D18	0.0124	0.7952	0.0575	3570472	hba_m3c34_h1930001_NAC	1.2468	h1930001	NAC	snm3C-seq	MSN_D1_5	MSN-D1	Inhibitory/non-telencephalic neurons
HBA_220324_H1930001_CX45_NAC_3C_1_P2-3-E5-D5	0.0134	0.7996	0.0595	3079440	hba_m3c34_h1930001_NAC	1.0754	h1930001	NAC	snm3C-seq	MSN_D1_5	MSN-D1	Inhibitory/non-telencephalic neurons
HBA_220324_H1930001_CX45_NAC_3C_1_P2-3-E5-D6	0.0135	0.8024	0.0607	3566302	hba_m3c34_h1930001_NAC	1.2454	h1930001	NAC	snm3C-seq	MSN_D2_5	MSN-D2	Inhibitory/non-telencephalic neurons
HBA_220324_H1930001_CX45_NAC_3C_1_P2-3-E5-E17	0.0128	0.8031	0.0608	2537060	hba_m3c34_h1930001_NAC	0.8860	h1930001	NAC	snm3C-seq	MSN_D2_5	MSN-D2	Inhibitory/non-telencephalic neurons
HBA_220324_H1930001_CX45_NAC_3C_1_P2-3-E5-E18	0.0119	0.7818	0.0515	2684890	hba_m3c34_h1930001_NAC	0.9376	h1930001	NAC	snm3C-seq	MSN_D2_3	MSN-D2	Inhibitory/non-telencephalic neurons
HBA_220324_H1930001_CX45_NAC_3C_1_P2-3-E5-E5	0.0110	0.7926	0.0540	2356720	hba_m3c34_h1930001_NAC	0.8230	h1930001	NAC	snm3C-seq	MSN_D1_1	MSN-D1	Inhibitory/non-telencephalic neurons
HBA_220324_H1930001_CX45_NAC_3C_1_P2-3-E5-E6	0.0122	0.7977	0.0570	3006970	hba_m3c34_h1930001_NAC	1.0501	h1930001	NAC	snm3C-seq	MSN_D1_1	MSN-D1	Inhibitory/non-telencephalic neurons
HBA_220324_H1930001_CX45_NAC_3C_1_P2-3-E5-F17	0.0135	0.8099	0.0637	3160588	hba_m3c34_h1930001_NAC	1.1037	h1930001	NAC	snm3C-seq	MSN_D2_3	MSN-D2	Inhibitory/non-telencephalic neurons
HBA_220324_H1930001_CX45_NAC_3C_1_P2-3-E5-F18	0.0119	0.7942	0.0513	3236198	hba_m3c34_h1930001_NAC	1.1301	h1930001	NAC	snm3C-seq	MSN_D1_2	MSN-D1	Inhibitory/non-telencephalic neurons
HBA_220324_H1930001_CX45_NAC_3C_1_P2-3-E5-F5	0.0055	0.7202	0.0071	3299856	hba_m3c34_h1930001_NAC	1.1523	h1930001	NAC	snm3C-seq	EC_0	EC	Non-neuronal Cells
HBA_220324_H1930001_CX45_NAC_3C_1_P2-3-E5-F6	0.0059	0.7738	0.0091	3354852	hba_m3c34_h1930001_NAC	1.1715	h1930001	NAC	snm3C-seq	ODC_0	ODC	Non-neuronal Cells
HBA_220324_H1930001_CX45_NAC_3C_1_P2-3-E5-G17	0.0114	0.7929	0.0511	3061460	hba_m3c34_h1930001_NAC	1.0691	h1930001	NAC	snm3C-seq	MSN_D2_3	MSN-D2	Inhibitory/non-telencephalic neurons
HBA_220324_H1930001_CX45_NAC_3C_1_P2-3-E5-G18	0.0062	0.7607	0.0115	3055070	hba_m3c34_h1930001_NAC	1.0669	h1930001	NAC	snm3C-seq	ODC_0	ODC	Non-neuronal Cells
HBA_220324_H1930001_CX45_NAC_3C_1_P2-3-E5-G5	0.0110	0.7895	0.0520	3068634	hba_m3c34_h1930001_NAC	1.0716	h1930001	NAC	snm3C-seq	MSN_D1_5	MSN-D1	Inhibitory/non-telencephalic neurons
HBA_220324_H1930001_CX45_NAC_3C_1_P2-3-E5-G6	0.0107	0.7869	0.0469	3341008	hba_m3c34_h1930001_NAC	1.1667	h1930001	NAC	snm3C-seq	MSN_D2_3	MSN-D2	Inhibitory/non-telencephalic neurons
HBA_220324_H1930001_CX45_NAC_3C_1_P2-3-E5-H17	0.0132	0.7999	0.0589	3368390	hba_m3c34_h1930001_NAC	1.1763	h1930001	NAC	snm3C-seq	MSN_D2_3	MSN-D2	Inhibitory/non-telencephalic neurons
HBA_220324_H1930001_CX45_NAC_3C_1_P2-3-E5-H18	0.0121	0.7931	0.0544	2684284	hba_m3c34_h1930001_NAC	0.9374	h1930001	NAC	snm3C-seq	MSN_D1_2	MSN-D1	Inhibitory/non-telencephalic neurons
HBA_220324_H1930001_CX45_NAC_3C_1_P2-3-E5-H5	0.0127	0.7993	0.0579	2377172	hba_m3c34_h1930001_NAC	0.8301	h1930001	NAC	snm3C-seq	MSN_D1_1	MSN-D1	Inhibitory/non-telencephalic neurons
HBA_220324_H1930001_CX45_NAC_3C_1_P2-3-E5-H6	0.0061	0.7525	0.0099	3767844	hba_m3c34_h1930001_NAC	1.3158	h1930001	NAC	snm3C-seq	ODC_0	ODC	Non-neuronal Cells
HBA_220324_H1930001_CX45_NAC_3C_1_P2-3-E5-I17	0.0053	0.7547	0.0072	2878296	hba_m3c34_h1930001_NAC	1.0051	h1930001	NAC	snm3C-seq	OPC_0	OPC	Non-neuronal Cells
HBA_220324_H1930001_CX45_NAC_3C_1_P2-3-E5-I18	0.0125	0.8058	0.0579	3350294	hba_m3c34_h1930001_NAC	1.1700	h1930001	NAC	snm3C-seq	MSN_D2_5	MSN-D2	Inhibitory/non-telencephalic neurons
HBA_220324_H1930001_CX45_NAC_3C_1_P2-3-E5-I5	0.0049	0.7532	0.0086	3055006	hba_m3c34_h1930001_NAC	1.0668	h1930001	NAC	snm3C-seq	ODC_0	ODC	Non-neuronal Cells
HBA_220324_H1930001_CX45_NAC_3C_1_P2-3-E5-I6	0.0094	0.7745	0.0377	3301768	hba_m3c34_h1930001_NAC	1.1530	h1930001	NAC	snm3C-seq	MSN_D2_2	MSN-D2	Inhibitory/non-telencephalic neurons
HBA_220324_H1930001_CX45_NAC_3C_1_P2-3-E5-J17	0.0139	0.8032	0.0581	3487954	hba_m3c34_h1930001_NAC	1.2180	h1930001	NAC	snm3C-seq	MSN_D2_5	MSN-D2	Inhibitory/non-telencephalic neurons
HBA_220324_H1930001_CX45_NAC_3C_1_P2-3-E5-J18	0.0046	0.7511	0.0086	3023178	hba_m3c34_h1930001_NAC	1.0557	h1930001	NAC	snm3C-seq	ODC_1	ODC	Non-neuronal Cells
HBA_220324_H1930001_CX45_NAC_3C_1_P2-3-E5-J5	0.0122	0.8058	0.0563	2210946	hba_m3c34_h1930001_NAC	0.7721	h1930001	NAC	snm3C-seq	MSN_D2_5	MSN-D2	Inhibitory/non-telencephalic neurons
HBA_220324_H1930001_CX45_NAC_3C_1_P2-3-E5-J6	0.0071	0.7516	0.0102	3313766	hba_m3c34_h1930001_NAC	1.1572	h1930001	NAC	snm3C-seq	ODC_0	ODC	Non-neuronal Cells
HBA_220324_H1930001_CX45_NAC_3C_1_P2-3-E5-K17	0.0119	0.8029	0.0530	2697964	hba_m3c34_h1930001_NAC	0.9422	h1930001	NAC	snm3C-seq	MSN_D2_3	MSN-D2	Inhibitory/non-telencephalic neurons
HBA_220324_H1930001_CX45_NAC_3C_1_P2-3-E5-K18	0.0134	0.7891	0.0527	3126946	hba_m3c34_h1930001_NAC	1.0920	h1930001	NAC	snm3C-seq	MSN_D2_3	MSN-D2	Inhibitory/non-telencephalic neurons
HBA_220324_H1930001_CX45_NAC_3C_1_P2-3-E5-K5	0.0118	0.7985	0.0522	2879540	hba_m3c34_h1930001_NAC	1.0056	h1930001	NAC	snm3C-seq	CHD7_0	Chd7	Inhibitory/non-telencephalic neurons
HBA_220324_H1930001_CX45_NAC_3C_1_P2-3-E5-K6	0.0139	0.8000	0.0630	3236204	hba_m3c34_h1930001_NAC	1.1301	h1930001	NAC	snm3C-seq	MSN_D1_1	MSN-D1	Inhibitory/non-telencephalic neurons
HBA_220324_H1930001_CX45_NAC_3C_1_P2-3-E5-L17	0.0124	0.7959	0.0548	3137960	hba_m3c34_h1930001_NAC	1.0958	h1930001	NAC	snm3C-seq	MSN_D2_5	MSN-D2	Inhibitory/non-telencephalic neurons
HBA_220324_H1930001_CX45_NAC_3C_1_P2-3-E5-L18	0.0068	0.7713	0.0106	1604344	hba_m3c34_h1930001_NAC	0.5603	h1930001	NAC	snm3C-seq	ODC_0	ODC	Non-neuronal Cells
HBA_220324_H1930001_CX45_NAC_3C_1_P2-3-E5-L5	0.0146	0.8049	0.0606	2825648	hba_m3c34_h1930001_NAC	0.9867	h1930001	NAC	snm3C-seq	MSN_D1_1	MSN-D1	Inhibitory/non-telencephalic neurons
HBA_220324_H1930001_CX45_NAC_3C_1_P2-3-E5-L6	0.0134	0.7982	0.0604	3507194	hba_m3c34_h1930001_NAC	1.2247	h1930001	NAC	snm3C-seq	MSN_D1_5	MSN-D1	Inhibitory/non-telencephalic neurons
HBA_220324_H1930001_CX45_NAC_3C_1_P2-3-E5-M17	0.0157	0.7987	0.0606	1517216	hba_m3c34_h1930001_NAC	0.5298	h1930001	NAC	snm3C-seq	MSN_D2_3	MSN-D2	Inhibitory/non-telencephalic neurons
HBA_220324_H1930001_CX45_NAC_3C_1_P2-3-E5-M18	0.0058	0.7148	0.0090	2547080	hba_m3c34_h1930001_NAC	0.8895	h1930001	NAC	snm3C-seq	EC_0	EC	Non-neuronal Cells
HBA_220324_H1930001_CX45_NAC_3C_1_P2-3-E5-M5	0.0061	0.7502	0.0138	2073256	hba_m3c34_h1930001_NAC	0.7240	h1930001	NAC	snm3C-seq	ODC_1	ODC	Non-neuronal Cells
HBA_220324_H1930001_CX45_NAC_3C_1_P2-3-E5-M6	0.0135	0.8001	0.0593	2464218	hba_m3c34_h1930001_NAC	0.8605	h1930001	NAC	snm3C-seq	MSN_D1_4	MSN-D1	Inhibitory/non-telencephalic neurons
HBA_220324_H1930001_CX45_NAC_3C_1_P2-3-E5-N17	0.0128	0.7987	0.0569	2833832	hba_m3c34_h1930001_NAC	0.9896	h1930001	NAC	snm3C-seq	MSN_D2_5	MSN-D2	Inhibitory/non-telencephalic neurons
HBA_220324_H1930001_CX45_NAC_3C_1_P2-3-E5-N18	0.0061	0.7607	0.0112	3231396	hba_m3c34_h1930001_NAC	1.1284	h1930001	NAC	snm3C-seq	ODC_0	ODC	Non-neuronal Cells
HBA_220324_H1930001_CX45_NAC_3C_1_P2-3-E5-N5	0.0185	0.8008	0.0798	2956610	hba_m3c34_h1930001_NAC	1.0325	h1930001	NAC	snm3C-seq	CHD7_0	Chd7	Inhibitory/non-telencephalic neurons
HBA_220324_H1930001_CX45_NAC_3C_1_P2-3-E5-N6	0.0132	0.7981	0.0608	3202948	hba_m3c34_h1930001_NAC	1.1185	h1930001	NAC	snm3C-seq	MSN_D1_5	MSN-D1	Inhibitory/non-telencephalic neurons
HBA_220324_H1930001_CX45_NAC_3C_1_P2-3-E5-O17	0.0062	0.7654	0.0124	2672064	hba_m3c34_h1930001_NAC	0.9331	h1930001	NAC	snm3C-seq	ASC_2	ASC	Non-neuronal Cells
HBA_220324_H1930001_CX45_NAC_3C_1_P2-3-E5-O18	0.0131	0.7994	0.0577	2680308	hba_m3c34_h1930001_NAC	0.9360	h1930001	NAC	snm3C-seq	MSN_D1_5	MSN-D1	Inhibitory/non-telencephalic neurons
HBA_220324_H1930001_CX45_NAC_3C_1_P2-3-E5-O5	0.0128	0.7971	0.0602	2799788	hba_m3c34_h1930001_NAC	0.9777	h1930001	NAC	snm3C-seq	MSN_D1_1	MSN-D1	Inhibitory/non-telencephalic neurons
HBA_220324_H1930001_CX45_NAC_3C_1_P2-3-E5-O6	0.0129	0.7997	0.0597	3122006	hba_m3c34_h1930001_NAC	1.0902	h1930001	NAC	snm3C-seq	MSN_D1_1	MSN-D1	Inhibitory/non-telencephalic neurons
HBA_220324_H1930001_CX45_NAC_3C_1_P2-3-E5-P17	0.0134	0.8038	0.0601	2632732	hba_m3c34_h1930001_NAC	0.9194	h1930001	NAC	snm3C-seq	MSN_D2_3	MSN-D2	Inhibitory/non-telencephalic neurons
HBA_220324_H1930001_CX45_NAC_3C_1_P2-3-E5-P18	0.0126	0.8011	0.0597	2681032	hba_m3c34_h1930001_NAC	0.9362	h1930001	NAC	snm3C-seq	MSN_D1_5	MSN-D1	Inhibitory/non-telencephalic neurons
HBA_220324_H1930001_CX45_NAC_3C_1_P2-3-E5-P5	0.0059	0.7555	0.0092	3146686	hba_m3c34_h1930001_NAC	1.0989	h1930001	NAC	snm3C-seq	ODC_0	ODC	Non-neuronal Cells
HBA_220324_H1930001_CX45_NAC_3C_1_P2-3-E5-P6	0.0120	0.7909	0.0516	1864306	hba_m3c34_h1930001_NAC	0.6510	h1930001	NAC	snm3C-seq	MSN_D1_2	MSN-D1	Inhibitory/non-telencephalic neurons
HBA_220324_H1930001_CX45_NAC_3C_1_P2-4-E5-A19	0.0129	0.7920	0.0603	2220610	hba_m3c34_h1930001_NAC	0.7755	h1930001	NAC	snm3C-seq	MSN_D1_5	MSN-D1	Inhibitory/non-telencephalic neurons
HBA_220324_H1930001_CX45_NAC_3C_1_P2-4-E5-A20	0.0108	0.7945	0.0519	2482294	hba_m3c34_h1930001_NAC	0.8668	h1930001	NAC	snm3C-seq	MSN_D2_3	MSN-D2	Inhibitory/non-telencephalic neurons
HBA_220324_H1930001_CX45_NAC_3C_1_P2-4-E5-A7	0.0132	0.7960	0.0634	2656776	hba_m3c34_h1930001_NAC	0.9278	h1930001	NAC	snm3C-seq	MSN_D1_1	MSN-D1	Inhibitory/non-telencephalic neurons
HBA_220324_H1930001_CX45_NAC_3C_1_P2-4-E5-A8	0.0123	0.7987	0.0605	2893106	hba_m3c34_h1930001_NAC	1.0103	h1930001	NAC	snm3C-seq	MSN_D1_1	MSN-D1	Inhibitory/non-telencephalic neurons
HBA_220324_H1930001_CX45_NAC_3C_1_P2-4-E5-B19	0.0060	0.7505	0.0086	3196722	hba_m3c34_h1930001_NAC	1.1163	h1930001	NAC	snm3C-seq	ODC_0	ODC	Non-neuronal Cells
HBA_220324_H1930001_CX45_NAC_3C_1_P2-4-E5-B20	0.0139	0.8046	0.0628	3104830	hba_m3c34_h1930001_NAC	1.0842	h1930001	NAC	snm3C-seq	MSN_D1_5	MSN-D1	Inhibitory/non-telencephalic neurons
HBA_220324_H1930001_CX45_NAC_3C_1_P2-4-E5-B7	0.0062	0.7660	0.0142	2916352	hba_m3c34_h1930001_NAC	1.0184	h1930001	NAC	snm3C-seq	ASC_2	ASC	Non-neuronal Cells
HBA_220324_H1930001_CX45_NAC_3C_1_P2-4-E5-B8	0.0065	0.7600	0.0138	3705440	hba_m3c34_h1930001_NAC	1.2940	h1930001	NAC	snm3C-seq	ODC_1	ODC	Non-neuronal Cells
HBA_220324_H1930001_CX45_NAC_3C_1_P2-4-E5-C19	0.0054	0.7614	0.0074	3385750	hba_m3c34_h1930001_NAC	1.1823	h1930001	NAC	snm3C-seq	OPC_0	OPC	Non-neuronal Cells
HBA_220324_H1930001_CX45_NAC_3C_1_P2-4-E5-C20	0.0138	0.7964	0.0593	2849514	hba_m3c34_h1930001_NAC	0.9951	h1930001	NAC	snm3C-seq	MSN_D1_5	MSN-D1	Inhibitory/non-telencephalic neurons
HBA_220324_H1930001_CX45_NAC_3C_1_P2-4-E5-C7	0.0060	0.7502	0.0073	3272776	hba_m3c34_h1930001_NAC	1.1429	h1930001	NAC	snm3C-seq	MGC_0	MGC	Non-neuronal Cells
HBA_220324_H1930001_CX45_NAC_3C_1_P2-4-E5-C8	0.0056	0.7188	0.0069	3504604	hba_m3c34_h1930001_NAC	1.2238	h1930001	NAC	snm3C-seq	MGC_0	MGC	Non-neuronal Cells
HBA_220324_H1930001_CX45_NAC_3C_1_P2-4-E5-D19	0.0087	0.7662	0.0348	2401470	hba_m3c34_h1930001_NAC	0.8386	h1930001	NAC	snm3C-seq	Foxp2_4	Foxp2	Inhibitory/non-telencephalic neurons
HBA_220324_H1930001_CX45_NAC_3C_1_P2-4-E5-D20	0.0107	0.7837	0.0497	2577814	hba_m3c34_h1930001_NAC	0.9002	h1930001	NAC	snm3C-seq	MSN_D2_3	MSN-D2	Inhibitory/non-telencephalic neurons
HBA_220324_H1930001_CX45_NAC_3C_1_P2-4-E5-D7	0.0120	0.7961	0.0533	3089196	hba_m3c34_h1930001_NAC	1.0788	h1930001	NAC	snm3C-seq	MSN_D2_1	MSN-D2	Inhibitory/non-telencephalic neurons
HBA_220324_H1930001_CX45_NAC_3C_1_P2-4-E5-D8	0.0137	0.7948	0.0611	2887808	hba_m3c34_h1930001_NAC	1.0084	h1930001	NAC	snm3C-seq	MSN_D1_1	MSN-D1	Inhibitory/non-telencephalic neurons
HBA_220324_H1930001_CX45_NAC_3C_1_P2-4-E5-E19	0.0185	0.7894	0.0834	2386082	hba_m3c34_h1930001_NAC	0.8332	h1930001	NAC	snm3C-seq	CHD7_0	Chd7	Inhibitory/non-telencephalic neurons
HBA_220324_H1930001_CX45_NAC_3C_1_P2-4-E5-E20	0.0188	0.8002	0.0681	3209492	hba_m3c34_h1930001_NAC	1.1208	h1930001	NAC	snm3C-seq	MSN_D1_5	MSN-D1	Inhibitory/non-telencephalic neurons
HBA_220324_H1930001_CX45_NAC_3C_1_P2-4-E5-E7	0.0060	0.7509	0.0091	3417438	hba_m3c34_h1930001_NAC	1.1934	h1930001	NAC	snm3C-seq	ODC_0	ODC	Non-neuronal Cells
HBA_220324_H1930001_CX45_NAC_3C_1_P2-4-E5-E8	0.0121	0.7987	0.0536	3251024	hba_m3c34_h1930001_NAC	1.1353	h1930001	NAC	snm3C-seq	MSN_D2_3	MSN-D2	Inhibitory/non-telencephalic neurons
HBA_220324_H1930001_CX45_NAC_3C_1_P2-4-E5-F19	0.0113	0.7989	0.0522	2949204	hba_m3c34_h1930001_NAC	1.0299	h1930001	NAC	snm3C-seq	MSN_D1_1	MSN-D1	Inhibitory/non-telencephalic neurons
HBA_220324_H1930001_CX45_NAC_3C_1_P2-4-E5-F20	0.0054	0.7531	0.0091	2914664	hba_m3c34_h1930001_NAC	1.0178	h1930001	NAC	snm3C-seq	ODC_0	ODC	Non-neuronal Cells
HBA_220324_H1930001_CX45_NAC_3C_1_P2-4-E5-F7	0.0087	0.7647	0.0334	3193304	hba_m3c34_h1930001_NAC	1.1151	h1930001	NAC	snm3C-seq	Foxp2_4	Foxp2	Inhibitory/non-telencephalic neurons
HBA_220324_H1930001_CX45_NAC_3C_1_P2-4-E5-F8	0.0121	0.7976	0.0531	3311692	hba_m3c34_h1930001_NAC	1.1565	h1930001	NAC	snm3C-seq	MSN_D1_2	MSN-D1	Inhibitory/non-telencephalic neurons
HBA_220324_H1930001_CX45_NAC_3C_1_P2-4-E5-G19	0.0061	0.7637	0.0118	2886182	hba_m3c34_h1930001_NAC	1.0079	h1930001	NAC	snm3C-seq	ODC_1	ODC	Non-neuronal Cells
HBA_220324_H1930001_CX45_NAC_3C_1_P2-4-E5-G20	0.0123	0.7856	0.0556	3018592	hba_m3c34_h1930001_NAC	1.0541	h1930001	NAC	snm3C-seq	MSN_D2_3	MSN-D2	Inhibitory/non-telencephalic neurons
HBA_220324_H1930001_CX45_NAC_3C_1_P2-4-E5-G7	0.0055	0.7611	0.0091	2942906	hba_m3c34_h1930001_NAC	1.0277	h1930001	NAC	snm3C-seq	ODC_0	ODC	Non-neuronal Cells
HBA_220324_H1930001_CX45_NAC_3C_1_P2-4-E5-G8	0.0094	0.7598	0.0389	3422492	hba_m3c34_h1930001_NAC	1.1952	h1930001	NAC	snm3C-seq	Foxp2_4	Foxp2	Inhibitory/non-telencephalic neurons
HBA_220324_H1930001_CX45_NAC_3C_1_P2-4-E5-H19	0.0124	0.8101	0.0567	2989938	hba_m3c34_h1930001_NAC	1.0441	h1930001	NAC	snm3C-seq	MSN_D2_3	MSN-D2	Inhibitory/non-telencephalic neurons
HBA_220324_H1930001_CX45_NAC_3C_1_P2-4-E5-H20	0.0058	0.7603	0.0117	3213720	hba_m3c34_h1930001_NAC	1.1223	h1930001	NAC	snm3C-seq	ASC_2	ASC	Non-neuronal Cells
HBA_220324_H1930001_CX45_NAC_3C_1_P2-4-E5-H7	0.0055	0.7494	0.0089	3186640	hba_m3c34_h1930001_NAC	1.1128	h1930001	NAC	snm3C-seq	ODC_0	ODC	Non-neuronal Cells
HBA_220324_H1930001_CX45_NAC_3C_1_P2-4-E5-H8	0.0127	0.7916	0.0523	3344382	hba_m3c34_h1930001_NAC	1.1679	h1930001	NAC	snm3C-seq	MSN_D1_2	MSN-D1	Inhibitory/non-telencephalic neurons
HBA_220324_H1930001_CX45_NAC_3C_1_P2-4-E5-I19	0.0126	0.7988	0.0594	2768896	hba_m3c34_h1930001_NAC	0.9669	h1930001	NAC	snm3C-seq	MSN_D1_5	MSN-D1	Inhibitory/non-telencephalic neurons
HBA_220324_H1930001_CX45_NAC_3C_1_P2-4-E5-I20	0.0137	0.8054	0.0590	2685124	hba_m3c34_h1930001_NAC	0.9377	h1930001	NAC	snm3C-seq	MSN_D2_3	MSN-D2	Inhibitory/non-telencephalic neurons
HBA_220324_H1930001_CX45_NAC_3C_1_P2-4-E5-I7	0.0119	0.7939	0.0548	3116522	hba_m3c34_h1930001_NAC	1.0883	h1930001	NAC	snm3C-seq	MSN_D2_5	MSN-D2	Inhibitory/non-telencephalic neurons
HBA_220324_H1930001_CX45_NAC_3C_1_P2-4-E5-I8	0.0129	0.8001	0.0577	3317090	hba_m3c34_h1930001_NAC	1.1584	h1930001	NAC	snm3C-seq	MSN_D1_1	MSN-D1	Inhibitory/non-telencephalic neurons
HBA_220324_H1930001_CX45_NAC_3C_1_P2-4-E5-J19	0.0117	0.7975	0.0523	2006872	hba_m3c34_h1930001_NAC	0.7008	h1930001	NAC	snm3C-seq	MSN_D2_3	MSN-D2	Inhibitory/non-telencephalic neurons
HBA_220324_H1930001_CX45_NAC_3C_1_P2-4-E5-J20	0.0074	0.7693	0.0153	3180470	hba_m3c34_h1930001_NAC	1.1106	h1930001	NAC	snm3C-seq	ASC_0	ASC	Non-neuronal Cells
HBA_220324_H1930001_CX45_NAC_3C_1_P2-4-E5-J8	0.0064	0.7575	0.0144	2347622	hba_m3c34_h1930001_NAC	0.8198	h1930001	NAC	snm3C-seq	ASC_0	ASC	Non-neuronal Cells
HBA_220324_H1930001_CX45_NAC_3C_1_P2-4-E5-K19	0.0144	0.7973	0.0663	2814422	hba_m3c34_h1930001_NAC	0.9828	h1930001	NAC	snm3C-seq	MSN_D1_5	MSN-D1	Inhibitory/non-telencephalic neurons
HBA_220324_H1930001_CX45_NAC_3C_1_P2-4-E5-K20	0.0116	0.7937	0.0534	2792100	hba_m3c34_h1930001_NAC	0.9750	h1930001	NAC	snm3C-seq	MSN_D2_3	MSN-D2	Inhibitory/non-telencephalic neurons
HBA_220324_H1930001_CX45_NAC_3C_1_P2-4-E5-K7	0.0054	0.7095	0.0066	3121048	hba_m3c34_h1930001_NAC	1.0899	h1930001	NAC	snm3C-seq	MGC_0	MGC	Non-neuronal Cells
HBA_220324_H1930001_CX45_NAC_3C_1_P2-4-E5-K8	0.0062	0.7568	0.0143	3596316	hba_m3c34_h1930001_NAC	1.2559	h1930001	NAC	snm3C-seq	ASC_2	ASC	Non-neuronal Cells
HBA_220324_H1930001_CX45_NAC_3C_1_P2-4-E5-L19	0.0054	0.7255	0.0068	3085794	hba_m3c34_h1930001_NAC	1.0776	h1930001	NAC	snm3C-seq	OPC_0	OPC	Non-neuronal Cells
HBA_220324_H1930001_CX45_NAC_3C_1_P2-4-E5-L20	0.0060	0.7655	0.0102	3263262	hba_m3c34_h1930001_NAC	1.1396	h1930001	NAC	snm3C-seq	ASC_2	ASC	Non-neuronal Cells
HBA_220324_H1930001_CX45_NAC_3C_1_P2-4-E5-L7	0.0093	0.8020	0.0353	3065706	hba_m3c34_h1930001_NAC	1.0706	h1930001	NAC	snm3C-seq	SubCtx_Inh_1	SubCtx-Cplx	Inhibitory/non-telencephalic neurons
HBA_220324_H1930001_CX45_NAC_3C_1_P2-4-E5-L8	0.0123	0.8032	0.0550	3064030	hba_m3c34_h1930001_NAC	1.0700	h1930001	NAC	snm3C-seq	MSN_D1_1	MSN-D1	Inhibitory/non-telencephalic neurons
HBA_220324_H1930001_CX45_NAC_3C_1_P2-4-E5-M19	0.0125	0.7881	0.0587	2206748	hba_m3c34_h1930001_NAC	0.7706	h1930001	NAC	snm3C-seq	MSN_D1_2	MSN-D1	Inhibitory/non-telencephalic neurons
HBA_220324_H1930001_CX45_NAC_3C_1_P2-4-E5-M7	0.0058	0.7472	0.0151	1744440	hba_m3c34_h1930001_NAC	0.6092	h1930001	NAC	snm3C-seq	ASC_2	ASC	Non-neuronal Cells
HBA_220324_H1930001_CX45_NAC_3C_1_P2-4-E5-M8	0.0136	0.7993	0.0625	3116242	hba_m3c34_h1930001_NAC	1.0882	h1930001	NAC	snm3C-seq	MSN_D1_1	MSN-D1	Inhibitory/non-telencephalic neurons
HBA_220324_H1930001_CX45_NAC_3C_1_P2-4-E5-N19	0.0128	0.7988	0.0578	3060158	hba_m3c34_h1930001_NAC	1.0686	h1930001	NAC	snm3C-seq	MSN_D1_1	MSN-D1	Inhibitory/non-telencephalic neurons
HBA_220324_H1930001_CX45_NAC_3C_1_P2-4-E5-N7	0.0115	0.7982	0.0536	2967790	hba_m3c34_h1930001_NAC	1.0364	h1930001	NAC	snm3C-seq	MSN_D2_5	MSN-D2	Inhibitory/non-telencephalic neurons
HBA_220324_H1930001_CX45_NAC_3C_1_P2-4-E5-N8	0.0131	0.8010	0.0587	2448886	hba_m3c34_h1930001_NAC	0.8552	h1930001	NAC	snm3C-seq	MSN_D2_3	MSN-D2	Inhibitory/non-telencephalic neurons
HBA_220324_H1930001_CX45_NAC_3C_1_P2-4-E5-O19	0.0129	0.7935	0.0593	2880586	hba_m3c34_h1930001_NAC	1.0059	h1930001	NAC	snm3C-seq	MSN_D1_5	MSN-D1	Inhibitory/non-telencephalic neurons
HBA_220324_H1930001_CX45_NAC_3C_1_P2-4-E5-O20	0.0146	0.8004	0.0619	2622256	hba_m3c34_h1930001_NAC	0.9157	h1930001	NAC	snm3C-seq	MSN_D1_4	MSN-D1	Inhibitory/non-telencephalic neurons
HBA_220324_H1930001_CX45_NAC_3C_1_P2-4-E5-O7	0.0060	0.7523	0.0077	3036364	hba_m3c34_h1930001_NAC	1.0603	h1930001	NAC	snm3C-seq	OPC_0	OPC	Non-neuronal Cells
HBA_220324_H1930001_CX45_NAC_3C_1_P2-4-E5-O8	0.0125	0.7930	0.0569	2449286	hba_m3c34_h1930001_NAC	0.8553	h1930001	NAC	snm3C-seq	MSN_D1_1	MSN-D1	Inhibitory/non-telencephalic neurons
HBA_220324_H1930001_CX45_NAC_3C_1_P2-4-E5-P19	0.0136	0.8043	0.0597	2691100	hba_m3c34_h1930001_NAC	0.9398	h1930001	NAC	snm3C-seq	MSN_D2_3	MSN-D2	Inhibitory/non-telencephalic neurons
HBA_220324_H1930001_CX45_NAC_3C_1_P2-4-E5-P20	0.0135	0.7910	0.0591	2666388	hba_m3c34_h1930001_NAC	0.9311	h1930001	NAC	snm3C-seq	MSN_D1_2	MSN-D1	Inhibitory/non-telencephalic neurons
HBA_220324_H1930001_CX45_NAC_3C_1_P2-4-E5-P7	0.0124	0.7957	0.0556	2830018	hba_m3c34_h1930001_NAC	0.9883	h1930001	NAC	snm3C-seq	MSN_D2_3	MSN-D2	Inhibitory/non-telencephalic neurons
HBA_220324_H1930001_CX45_NAC_3C_1_P2-4-E5-P8	0.0142	0.7953	0.0572	2535578	hba_m3c34_h1930001_NAC	0.8854	h1930001	NAC	snm3C-seq	MSN_D1_2	MSN-D1	Inhibitory/non-telencephalic neurons
HBA_220324_H1930001_CX45_NAC_3C_1_P2-5-E5-A10	0.0147	0.7941	0.0549	3354088	hba_m3c34_h1930001_NAC	1.1713	h1930001	NAC	snm3C-seq	MSN_D1_5	MSN-D1	Inhibitory/non-telencephalic neurons
HBA_220324_H1930001_CX45_NAC_3C_1_P2-5-E5-A21	0.0134	0.8028	0.0668	2295516	hba_m3c34_h1930001_NAC	0.8016	h1930001	NAC	snm3C-seq	MSN_D1_1	MSN-D1	Inhibitory/non-telencephalic neurons
HBA_220324_H1930001_CX45_NAC_3C_1_P2-5-E5-A22	0.0121	0.7901	0.0575	1534972	hba_m3c34_h1930001_NAC	0.5360	h1930001	NAC	snm3C-seq	MSN_D1_1	MSN-D1	Inhibitory/non-telencephalic neurons
HBA_220324_H1930001_CX45_NAC_3C_1_P2-5-E5-A9	0.0153	0.8039	0.0674	2083042	hba_m3c34_h1930001_NAC	0.7274	h1930001	NAC	snm3C-seq	CHD7_0	Chd7	Inhibitory/non-telencephalic neurons
HBA_220324_H1930001_CX45_NAC_3C_1_P2-5-E5-B10	0.0138	0.8055	0.0620	3255088	hba_m3c34_h1930001_NAC	1.1367	h1930001	NAC	snm3C-seq	MSN_D2_3	MSN-D2	Inhibitory/non-telencephalic neurons
HBA_220324_H1930001_CX45_NAC_3C_1_P2-5-E5-B21	0.0049	0.7301	0.0094	2464432	hba_m3c34_h1930001_NAC	0.8606	h1930001	NAC	snm3C-seq	EC_0	EC	Non-neuronal Cells
HBA_220324_H1930001_CX45_NAC_3C_1_P2-5-E5-B22	0.0125	0.8018	0.0569	3153396	hba_m3c34_h1930001_NAC	1.1012	h1930001	NAC	snm3C-seq	MSN_D2_1	MSN-D2	Inhibitory/non-telencephalic neurons
HBA_220324_H1930001_CX45_NAC_3C_1_P2-5-E5-B9	0.0062	0.7562	0.0093	2935094	hba_m3c34_h1930001_NAC	1.0250	h1930001	NAC	snm3C-seq	ODC_0	ODC	Non-neuronal Cells
HBA_220324_H1930001_CX45_NAC_3C_1_P2-5-E5-C10	0.0059	0.7544	0.0082	3455642	hba_m3c34_h1930001_NAC	1.2067	h1930001	NAC	snm3C-seq	OPC_0	OPC	Non-neuronal Cells
HBA_220324_H1930001_CX45_NAC_3C_1_P2-5-E5-C21	0.0055	0.7507	0.0090	3608512	hba_m3c34_h1930001_NAC	1.2601	h1930001	NAC	snm3C-seq	ODC_0	ODC	Non-neuronal Cells
HBA_220324_H1930001_CX45_NAC_3C_1_P2-5-E5-C22	0.0112	0.7885	0.0492	2992328	hba_m3c34_h1930001_NAC	1.0449	h1930001	NAC	snm3C-seq	MSN_D2_3	MSN-D2	Inhibitory/non-telencephalic neurons
HBA_220324_H1930001_CX45_NAC_3C_1_P2-5-E5-C9	0.0128	0.7987	0.0604	3230508	hba_m3c34_h1930001_NAC	1.1281	h1930001	NAC	snm3C-seq	MSN_D2_3	MSN-D2	Inhibitory/non-telencephalic neurons
HBA_220324_H1930001_CX45_NAC_3C_1_P2-5-E5-D10	0.0059	0.7563	0.0104	3642036	hba_m3c34_h1930001_NAC	1.2718	h1930001	NAC	snm3C-seq	ODC_0	ODC	Non-neuronal Cells
HBA_220324_H1930001_CX45_NAC_3C_1_P2-5-E5-D21	0.0042	0.7452	0.0060	1681416	hba_m3c34_h1930001_NAC	0.5872	h1930001	NAC	snm3C-seq	OPC_0	OPC	Non-neuronal Cells
HBA_220324_H1930001_CX45_NAC_3C_1_P2-5-E5-D22	0.0056	0.7499	0.0088	3868430	hba_m3c34_h1930001_NAC	1.3509	h1930001	NAC	snm3C-seq	PC_0	PC	Non-neuronal Cells
HBA_220324_H1930001_CX45_NAC_3C_1_P2-5-E5-D9	0.0061	0.7623	0.0119	3240666	hba_m3c34_h1930001_NAC	1.1317	h1930001	NAC	snm3C-seq	ASC_2	ASC	Non-neuronal Cells
HBA_220324_H1930001_CX45_NAC_3C_1_P2-5-E5-E10	0.0072	0.7730	0.0150	3694792	hba_m3c34_h1930001_NAC	1.2903	h1930001	NAC	snm3C-seq	ASC_2	ASC	Non-neuronal Cells
HBA_220324_H1930001_CX45_NAC_3C_1_P2-5-E5-E21	0.0053	0.7357	0.0080	3216872	hba_m3c34_h1930001_NAC	1.1234	h1930001	NAC	snm3C-seq	EC_0	EC	Non-neuronal Cells
HBA_220324_H1930001_CX45_NAC_3C_1_P2-5-E5-E22	0.0191	0.8011	0.0619	2884774	hba_m3c34_h1930001_NAC	1.0074	h1930001	NAC	snm3C-seq	MSN_D1_3	MSN-D1	Inhibitory/non-telencephalic neurons
HBA_220324_H1930001_CX45_NAC_3C_1_P2-5-E5-E9	0.0057	0.7512	0.0094	2251704	hba_m3c34_h1930001_NAC	0.7863	h1930001	NAC	snm3C-seq	ASC_2	ASC	Non-neuronal Cells
HBA_220324_H1930001_CX45_NAC_3C_1_P2-5-E5-F10	0.0128	0.7974	0.0563	3278204	hba_m3c34_h1930001_NAC	1.1448	h1930001	NAC	snm3C-seq	MSN_D1_5	MSN-D1	Inhibitory/non-telencephalic neurons
HBA_220324_H1930001_CX45_NAC_3C_1_P2-5-E5-F21	0.0116	0.7975	0.0514	3323920	hba_m3c34_h1930001_NAC	1.1607	h1930001	NAC	snm3C-seq	MSN_D2_5	MSN-D2	Inhibitory/non-telencephalic neurons
HBA_220324_H1930001_CX45_NAC_3C_1_P2-5-E5-F22	0.0146	0.7961	0.0603	3364832	hba_m3c34_h1930001_NAC	1.1750	h1930001	NAC	snm3C-seq	MSN_D1_5	MSN-D1	Inhibitory/non-telencephalic neurons
HBA_220324_H1930001_CX45_NAC_3C_1_P2-5-E5-F9	0.0060	0.7634	0.0100	3052720	hba_m3c34_h1930001_NAC	1.0660	h1930001	NAC	snm3C-seq	ODC_1	ODC	Non-neuronal Cells
HBA_220324_H1930001_CX45_NAC_3C_1_P2-5-E5-G10	0.0136	0.8051	0.0599	3130354	hba_m3c34_h1930001_NAC	1.0931	h1930001	NAC	snm3C-seq	MSN_D2_3	MSN-D2	Inhibitory/non-telencephalic neurons
HBA_220324_H1930001_CX45_NAC_3C_1_P2-5-E5-G21	0.0128	0.7949	0.0603	3289496	hba_m3c34_h1930001_NAC	1.1487	h1930001	NAC	snm3C-seq	MSN_D2_3	MSN-D2	Inhibitory/non-telencephalic neurons
HBA_220324_H1930001_CX45_NAC_3C_1_P2-5-E5-G22	0.0132	0.7997	0.0617	2957682	hba_m3c34_h1930001_NAC	1.0328	h1930001	NAC	snm3C-seq	MSN_D1_1	MSN-D1	Inhibitory/non-telencephalic neurons
HBA_220324_H1930001_CX45_NAC_3C_1_P2-5-E5-G9	0.0115	0.7987	0.0504	3183472	hba_m3c34_h1930001_NAC	1.1117	h1930001	NAC	snm3C-seq	MSN_D2_5	MSN-D2	Inhibitory/non-telencephalic neurons
HBA_220324_H1930001_CX45_NAC_3C_1_P2-5-E5-H10	0.0122	0.7992	0.0565	3367454	hba_m3c34_h1930001_NAC	1.1759	h1930001	NAC	snm3C-seq	MSN_D1_1	MSN-D1	Inhibitory/non-telencephalic neurons
HBA_220324_H1930001_CX45_NAC_3C_1_P2-5-E5-H21	0.0058	0.7493	0.0074	3265434	hba_m3c34_h1930001_NAC	1.1403	h1930001	NAC	snm3C-seq	OPC_0	OPC	Non-neuronal Cells
HBA_220324_H1930001_CX45_NAC_3C_1_P2-5-E5-H22	0.0131	0.8007	0.0578	3850396	hba_m3c34_h1930001_NAC	1.3446	h1930001	NAC	snm3C-seq	CHD7_0	Chd7	Inhibitory/non-telencephalic neurons
HBA_220324_H1930001_CX45_NAC_3C_1_P2-5-E5-H9	0.0106	0.7898	0.0505	2330904	hba_m3c34_h1930001_NAC	0.8140	h1930001	NAC	snm3C-seq	MSN_D1_5	MSN-D1	Inhibitory/non-telencephalic neurons
HBA_220324_H1930001_CX45_NAC_3C_1_P2-5-E5-I10	0.0091	0.7782	0.0287	1572490	hba_m3c34_h1930001_NAC	0.5491	h1930001	NAC	snm3C-seq	SubCtx_Inh_1	SubCtx-Cplx	Inhibitory/non-telencephalic neurons
HBA_220324_H1930001_CX45_NAC_3C_1_P2-5-E5-I21	0.0253	0.8005	0.0739	2351452	hba_m3c34_h1930001_NAC	0.8211	h1930001	NAC	snm3C-seq	MSN_D2_6	MSN-D2	Inhibitory/non-telencephalic neurons
HBA_220324_H1930001_CX45_NAC_3C_1_P2-5-E5-I22	0.0172	0.7927	0.0589	2152144	hba_m3c34_h1930001_NAC	0.7515	h1930001	NAC	snm3C-seq	MSN_D2_3	MSN-D2	Inhibitory/non-telencephalic neurons
HBA_220324_H1930001_CX45_NAC_3C_1_P2-5-E5-I9	0.0113	0.8040	0.0548	2415782	hba_m3c34_h1930001_NAC	0.8436	h1930001	NAC	snm3C-seq	MSN_D1_1	MSN-D1	Inhibitory/non-telencephalic neurons
HBA_220324_H1930001_CX45_NAC_3C_1_P2-5-E5-J10	0.0135	0.7992	0.0635	3173736	hba_m3c34_h1930001_NAC	1.1083	h1930001	NAC	snm3C-seq	MSN_D1_4	MSN-D1	Inhibitory/non-telencephalic neurons
HBA_220324_H1930001_CX45_NAC_3C_1_P2-5-E5-J21	0.0267	0.7943	0.0737	2368532	hba_m3c34_h1930001_NAC	0.8271	h1930001	NAC	snm3C-seq	MSN_D1_1	MSN-D1	Inhibitory/non-telencephalic neurons
HBA_220324_H1930001_CX45_NAC_3C_1_P2-5-E5-J22	0.0149	0.8058	0.0449	2259660	hba_m3c34_h1930001_NAC	0.7891	h1930001	NAC	snm3C-seq	SubCtx_Inh_1	SubCtx-Cplx	Inhibitory/non-telencephalic neurons
HBA_220324_H1930001_CX45_NAC_3C_1_P2-5-E5-K10	0.0123	0.8017	0.0573	3578522	hba_m3c34_h1930001_NAC	1.2497	h1930001	NAC	snm3C-seq	MSN_D1_4	MSN-D1	Inhibitory/non-telencephalic neurons
HBA_220324_H1930001_CX45_NAC_3C_1_P2-5-E5-K21	0.0126	0.7985	0.0522	2880290	hba_m3c34_h1930001_NAC	1.0058	h1930001	NAC	snm3C-seq	MSN_D2_1	MSN-D2	Inhibitory/non-telencephalic neurons
HBA_220324_H1930001_CX45_NAC_3C_1_P2-5-E5-K22	0.0171	0.8126	0.0627	1808168	hba_m3c34_h1930001_NAC	0.6314	h1930001	NAC	snm3C-seq	MSN_D2_6	MSN-D2	Inhibitory/non-telencephalic neurons
HBA_220324_H1930001_CX45_NAC_3C_1_P2-5-E5-K9	0.0123	0.7748	0.0601	1514500	hba_m3c34_h1930001_NAC	0.5289	h1930001	NAC	snm3C-seq	MSN_D1_4	MSN-D1	Inhibitory/non-telencephalic neurons
HBA_220324_H1930001_CX45_NAC_3C_1_P2-5-E5-L10	0.0055	0.7509	0.0079	3008990	hba_m3c34_h1930001_NAC	1.0508	h1930001	NAC	snm3C-seq	OPC_0	OPC	Non-neuronal Cells
HBA_220324_H1930001_CX45_NAC_3C_1_P2-5-E5-L21	0.0073	0.7901	0.0202	3320166	hba_m3c34_h1930001_NAC	1.1594	h1930001	NAC	snm3C-seq	SubCtx_Exc_1	SubCtx-Cplx	Inhibitory/non-telencephalic neurons
HBA_220324_H1930001_CX45_NAC_3C_1_P2-5-E5-L22	0.0136	0.7973	0.0635	3212852	hba_m3c34_h1930001_NAC	1.1220	h1930001	NAC	snm3C-seq	MSN_D1_5	MSN-D1	Inhibitory/non-telencephalic neurons
HBA_220324_H1930001_CX45_NAC_3C_1_P2-5-E5-L9	0.0109	0.7929	0.0488	2843406	hba_m3c34_h1930001_NAC	0.9929	h1930001	NAC	snm3C-seq	MSN_D2_3	MSN-D2	Inhibitory/non-telencephalic neurons
HBA_220324_H1930001_CX45_NAC_3C_1_P2-5-E5-M10	0.0139	0.8021	0.0637	3259992	hba_m3c34_h1930001_NAC	1.1384	h1930001	NAC	snm3C-seq	MSN_D1_1	MSN-D1	Inhibitory/non-telencephalic neurons
HBA_220324_H1930001_CX45_NAC_3C_1_P2-5-E5-M21	0.0132	0.7923	0.0598	2874478	hba_m3c34_h1930001_NAC	1.0038	h1930001	NAC	snm3C-seq	MSN_D1_1	MSN-D1	Inhibitory/non-telencephalic neurons
HBA_220324_H1930001_CX45_NAC_3C_1_P2-5-E5-M22	0.0135	0.7998	0.0592	2510604	hba_m3c34_h1930001_NAC	0.8767	h1930001	NAC	snm3C-seq	MSN_D1_2	MSN-D1	Inhibitory/non-telencephalic neurons
HBA_220324_H1930001_CX45_NAC_3C_1_P2-5-E5-N10	0.0121	0.8015	0.0542	3208222	hba_m3c34_h1930001_NAC	1.1203	h1930001	NAC	snm3C-seq	MSN_D2_3	MSN-D2	Inhibitory/non-telencephalic neurons
HBA_220324_H1930001_CX45_NAC_3C_1_P2-5-E5-N21	0.0164	0.7954	0.0653	2532748	hba_m3c34_h1930001_NAC	0.8845	h1930001	NAC	snm3C-seq	MSN_D2_3	MSN-D2	Inhibitory/non-telencephalic neurons
HBA_220324_H1930001_CX45_NAC_3C_1_P2-5-E5-N22	0.0125	0.7959	0.0532	2584478	hba_m3c34_h1930001_NAC	0.9025	h1930001	NAC	snm3C-seq	MSN_D2_1	MSN-D2	Inhibitory/non-telencephalic neurons
HBA_220324_H1930001_CX45_NAC_3C_1_P2-5-E5-O10	0.0114	0.7866	0.0484	2822758	hba_m3c34_h1930001_NAC	0.9857	h1930001	NAC	snm3C-seq	MSN_D2_3	MSN-D2	Inhibitory/non-telencephalic neurons
HBA_220324_H1930001_CX45_NAC_3C_1_P2-5-E5-O21	0.0064	0.7626	0.0131	2686412	hba_m3c34_h1930001_NAC	0.9381	h1930001	NAC	snm3C-seq	ASC_2	ASC	Non-neuronal Cells
HBA_220324_H1930001_CX45_NAC_3C_1_P2-5-E5-O22	0.0124	0.8009	0.0594	2644900	hba_m3c34_h1930001_NAC	0.9236	h1930001	NAC	snm3C-seq	MSN_D1_5	MSN-D1	Inhibitory/non-telencephalic neurons
HBA_220324_H1930001_CX45_NAC_3C_1_P2-5-E5-O9	0.0062	0.7706	0.0122	2767942	hba_m3c34_h1930001_NAC	0.9666	h1930001	NAC	snm3C-seq	ASC_2	ASC	Non-neuronal Cells
HBA_220324_H1930001_CX45_NAC_3C_1_P2-5-E5-P10	0.0119	0.7942	0.0558	2153906	hba_m3c34_h1930001_NAC	0.7522	h1930001	NAC	snm3C-seq	MSN_D2_1	MSN-D2	Inhibitory/non-telencephalic neurons
HBA_220324_H1930001_CX45_NAC_3C_1_P2-5-E5-P21	0.0120	0.7976	0.0537	2998946	hba_m3c34_h1930001_NAC	1.0473	h1930001	NAC	snm3C-seq	MSN_D2_3	MSN-D2	Inhibitory/non-telencephalic neurons
HBA_220324_H1930001_CX45_NAC_3C_1_P2-5-E5-P22	0.0119	0.7942	0.0555	2961246	hba_m3c34_h1930001_NAC	1.0341	h1930001	NAC	snm3C-seq	MSN_D1_1	MSN-D1	Inhibitory/non-telencephalic neurons
HBA_220324_H1930001_CX45_NAC_3C_1_P2-5-E5-P9	0.0057	0.7812	0.0165	2242516	hba_m3c34_h1930001_NAC	0.7831	h1930001	NAC	snm3C-seq	ASC_0	ASC	Non-neuronal Cells
HBA_220324_H1930001_CX45_NAC_3C_1_P2-6-E5-A11	0.0095	0.7573	0.0151	2794492	hba_m3c34_h1930001_NAC	0.9759	h1930001	NAC	snm3C-seq	ODC_0	ODC	Non-neuronal Cells
HBA_220324_H1930001_CX45_NAC_3C_1_P2-6-E5-A12	0.0129	0.7975	0.0598	3305890	hba_m3c34_h1930001_NAC	1.1544	h1930001	NAC	snm3C-seq	MSN_D1_5	MSN-D1	Inhibitory/non-telencephalic neurons
HBA_220324_H1930001_CX45_NAC_3C_1_P2-6-E5-A23	0.0041	0.7486	0.0072	2034204	hba_m3c34_h1930001_NAC	0.7104	h1930001	NAC	snm3C-seq	ODC_0	ODC	Non-neuronal Cells
HBA_220324_H1930001_CX45_NAC_3C_1_P2-6-E5-A24	0.0048	0.7688	0.0108	2170140	hba_m3c34_h1930001_NAC	0.7578	h1930001	NAC	snm3C-seq	ODC_0	ODC	Non-neuronal Cells
HBA_220324_H1930001_CX45_NAC_3C_1_P2-6-E5-B11	0.0137	0.7904	0.0595	2840220	hba_m3c34_h1930001_NAC	0.9918	h1930001	NAC	snm3C-seq	MSN_D2_3	MSN-D2	Inhibitory/non-telencephalic neurons
HBA_220324_H1930001_CX45_NAC_3C_1_P2-6-E5-B12	0.0093	0.7839	0.0377	3602240	hba_m3c34_h1930001_NAC	1.2579	h1930001	NAC	snm3C-seq	MSN_D2_3	MSN-D2	Inhibitory/non-telencephalic neurons
HBA_220324_H1930001_CX45_NAC_3C_1_P2-6-E5-B23	0.0054	0.7578	0.0087	3081204	hba_m3c34_h1930001_NAC	1.0760	h1930001	NAC	snm3C-seq	ODC_0	ODC	Non-neuronal Cells
HBA_220324_H1930001_CX45_NAC_3C_1_P2-6-E5-B24	0.0050	0.7429	0.0078	2756962	hba_m3c34_h1930001_NAC	0.9628	h1930001	NAC	snm3C-seq	ODC_0	ODC	Non-neuronal Cells
HBA_220324_H1930001_CX45_NAC_3C_1_P2-6-E5-C11	0.0127	0.7990	0.0575	2999498	hba_m3c34_h1930001_NAC	1.0475	h1930001	NAC	snm3C-seq	MSN_D1_5	MSN-D1	Inhibitory/non-telencephalic neurons
HBA_220324_H1930001_CX45_NAC_3C_1_P2-6-E5-C12	0.0150	0.8047	0.0671	3515586	hba_m3c34_h1930001_NAC	1.2277	h1930001	NAC	snm3C-seq	CHD7_0	Chd7	Inhibitory/non-telencephalic neurons
HBA_220324_H1930001_CX45_NAC_3C_1_P2-6-E5-C23	0.0051	0.7454	0.0076	3222634	hba_m3c34_h1930001_NAC	1.1254	h1930001	NAC	snm3C-seq	ODC_0	ODC	Non-neuronal Cells
HBA_220324_H1930001_CX45_NAC_3C_1_P2-6-E5-C24	0.0048	0.7645	0.0071	2804920	hba_m3c34_h1930001_NAC	0.9795	h1930001	NAC	snm3C-seq	OPC_0	OPC	Non-neuronal Cells
HBA_220324_H1930001_CX45_NAC_3C_1_P2-6-E5-D11	0.0134	0.7990	0.0607	3207380	hba_m3c34_h1930001_NAC	1.1200	h1930001	NAC	snm3C-seq	MSN_D1_1	MSN-D1	Inhibitory/non-telencephalic neurons
HBA_220324_H1930001_CX45_NAC_3C_1_P2-6-E5-D12	0.0057	0.7266	0.0075	3856968	hba_m3c34_h1930001_NAC	1.3469	h1930001	NAC	snm3C-seq	MGC_0	MGC	Non-neuronal Cells
HBA_220324_H1930001_CX45_NAC_3C_1_P2-6-E5-D23	0.0052	0.7600	0.0078	3580922	hba_m3c34_h1930001_NAC	1.2505	h1930001	NAC	snm3C-seq	ODC_0	ODC	Non-neuronal Cells
HBA_220324_H1930001_CX45_NAC_3C_1_P2-6-E5-D24	0.0051	0.7484	0.0076	3344802	hba_m3c34_h1930001_NAC	1.1680	h1930001	NAC	snm3C-seq	ODC_0	ODC	Non-neuronal Cells
HBA_220324_H1930001_CX45_NAC_3C_1_P2-6-E5-E11	0.0058	0.7587	0.0130	4148342	hba_m3c34_h1930001_NAC	1.4486	h1930001	NAC	snm3C-seq	ODC_0	ODC	Non-neuronal Cells
HBA_220324_H1930001_CX45_NAC_3C_1_P2-6-E5-E12	0.0072	0.7551	0.0112	3383880	hba_m3c34_h1930001_NAC	1.1817	h1930001	NAC	snm3C-seq	ODC_0	ODC	Non-neuronal Cells
HBA_220324_H1930001_CX45_NAC_3C_1_P2-6-E5-E23	0.0088	0.7483	0.0137	3510710	hba_m3c34_h1930001_NAC	1.2260	h1930001	NAC	snm3C-seq	ODC_0	ODC	Non-neuronal Cells
HBA_220324_H1930001_CX45_NAC_3C_1_P2-6-E5-E24	0.0062	0.7511	0.0096	3135148	hba_m3c34_h1930001_NAC	1.0948	h1930001	NAC	snm3C-seq	ODC_0	ODC	Non-neuronal Cells
HBA_220324_H1930001_CX45_NAC_3C_1_P2-6-E5-F11	0.0107	0.7808	0.0468	2537586	hba_m3c34_h1930001_NAC	0.8861	h1930001	NAC	snm3C-seq	MSN_D2_3	MSN-D2	Inhibitory/non-telencephalic neurons
HBA_220324_H1930001_CX45_NAC_3C_1_P2-6-E5-F12	0.0130	0.7969	0.0596	2765378	hba_m3c34_h1930001_NAC	0.9657	h1930001	NAC	snm3C-seq	MSN_D2_3	MSN-D2	Inhibitory/non-telencephalic neurons
HBA_220324_H1930001_CX45_NAC_3C_1_P2-6-E5-F23	0.0083	0.7525	0.0107	4207256	hba_m3c34_h1930001_NAC	1.4692	h1930001	NAC	snm3C-seq	OPC_0	OPC	Non-neuronal Cells
HBA_220324_H1930001_CX45_NAC_3C_1_P2-6-E5-F24	0.0212	0.7541	0.0286	3610780	hba_m3c34_h1930001_NAC	1.2609	h1930001	NAC	snm3C-seq	ODC_0	ODC	Non-neuronal Cells
HBA_220324_H1930001_CX45_NAC_3C_1_P2-6-E5-G12	0.0053	0.7506	0.0086	3902738	hba_m3c34_h1930001_NAC	1.3629	h1930001	NAC	snm3C-seq	ODC_0	ODC	Non-neuronal Cells
HBA_220324_H1930001_CX45_NAC_3C_1_P2-6-E5-G23	0.0050	0.7468	0.0085	3184346	hba_m3c34_h1930001_NAC	1.1120	h1930001	NAC	snm3C-seq	ODC_0	ODC	Non-neuronal Cells
HBA_220324_H1930001_CX45_NAC_3C_1_P2-6-E5-G24	0.0424	0.7485	0.0568	4045346	hba_m3c34_h1930001_NAC	1.4127	h1930001	NAC	snm3C-seq	ODC_0	ODC	Non-neuronal Cells
HBA_220324_H1930001_CX45_NAC_3C_1_P2-6-E5-H11	0.0054	0.7533	0.0141	2137902	hba_m3c34_h1930001_NAC	0.7466	h1930001	NAC	snm3C-seq	ODC_0	ODC	Non-neuronal Cells
HBA_220324_H1930001_CX45_NAC_3C_1_P2-6-E5-H12	0.0056	0.7570	0.0099	3365216	hba_m3c34_h1930001_NAC	1.1752	h1930001	NAC	snm3C-seq	ODC_0	ODC	Non-neuronal Cells
HBA_220324_H1930001_CX45_NAC_3C_1_P2-6-E5-H23	0.0055	0.7505	0.0092	4388876	hba_m3c34_h1930001_NAC	1.5326	h1930001	NAC	snm3C-seq	ODC_0	ODC	Non-neuronal Cells
HBA_220324_H1930001_CX45_NAC_3C_1_P2-6-E5-H24	0.0061	0.7571	0.0100	4244280	hba_m3c34_h1930001_NAC	1.4821	h1930001	NAC	snm3C-seq	ODC_1	ODC	Non-neuronal Cells
HBA_220324_H1930001_CX45_NAC_3C_1_P2-6-E5-I11	0.0059	0.7449	0.0092	3455816	hba_m3c34_h1930001_NAC	1.2068	h1930001	NAC	snm3C-seq	ODC_0	ODC	Non-neuronal Cells
HBA_220324_H1930001_CX45_NAC_3C_1_P2-6-E5-I12	0.0051	0.7439	0.0087	3284708	hba_m3c34_h1930001_NAC	1.1470	h1930001	NAC	snm3C-seq	ODC_0	ODC	Non-neuronal Cells
HBA_220324_H1930001_CX45_NAC_3C_1_P2-6-E5-I23	0.0083	0.7367	0.0108	2927534	hba_m3c34_h1930001_NAC	1.0223	h1930001	NAC	snm3C-seq	MGC_0	MGC	Non-neuronal Cells
HBA_220324_H1930001_CX45_NAC_3C_1_P2-6-E5-I24	0.0105	0.7552	0.0152	3152916	hba_m3c34_h1930001_NAC	1.1010	h1930001	NAC	snm3C-seq	ODC_0	ODC	Non-neuronal Cells
HBA_220324_H1930001_CX45_NAC_3C_1_P2-6-E5-J11	0.0063	0.7590	0.0123	2120916	hba_m3c34_h1930001_NAC	0.7406	h1930001	NAC	snm3C-seq	ASC_2	ASC	Non-neuronal Cells
HBA_220324_H1930001_CX45_NAC_3C_1_P2-6-E5-J12	0.0059	0.7433	0.0080	3889800	hba_m3c34_h1930001_NAC	1.3584	h1930001	NAC	snm3C-seq	OPC_0	OPC	Non-neuronal Cells
HBA_220324_H1930001_CX45_NAC_3C_1_P2-6-E5-J23	0.0098	0.7536	0.0139	3931414	hba_m3c34_h1930001_NAC	1.3729	h1930001	NAC	snm3C-seq	ODC_0	ODC	Non-neuronal Cells
HBA_220324_H1930001_CX45_NAC_3C_1_P2-6-E5-J24	0.0109	0.7569	0.0154	3666350	hba_m3c34_h1930001_NAC	1.2803	h1930001	NAC	snm3C-seq	ODC_0	ODC	Non-neuronal Cells
HBA_220324_H1930001_CX45_NAC_3C_1_P2-6-E5-K11	0.0112	0.7994	0.0519	2884028	hba_m3c34_h1930001_NAC	1.0071	h1930001	NAC	snm3C-seq	MSN_D1_1	MSN-D1	Inhibitory/non-telencephalic neurons
HBA_220324_H1930001_CX45_NAC_3C_1_P2-6-E5-K12	0.0128	0.8009	0.0571	3247048	hba_m3c34_h1930001_NAC	1.1339	h1930001	NAC	snm3C-seq	MSN_D2_3	MSN-D2	Inhibitory/non-telencephalic neurons
HBA_220324_H1930001_CX45_NAC_3C_1_P2-6-E5-K23	0.0078	0.7515	0.0119	3468320	hba_m3c34_h1930001_NAC	1.2112	h1930001	NAC	snm3C-seq	ODC_0	ODC	Non-neuronal Cells
HBA_220324_H1930001_CX45_NAC_3C_1_P2-6-E5-K24	0.0068	0.7491	0.0098	3476556	hba_m3c34_h1930001_NAC	1.2140	h1930001	NAC	snm3C-seq	ODC_0	ODC	Non-neuronal Cells
HBA_220324_H1930001_CX45_NAC_3C_1_P2-6-E5-L11	0.0122	0.8026	0.0552	2114614	hba_m3c34_h1930001_NAC	0.7384	h1930001	NAC	snm3C-seq	CHD7_0	Chd7	Inhibitory/non-telencephalic neurons
HBA_220324_H1930001_CX45_NAC_3C_1_P2-6-E5-L12	0.0133	0.7973	0.0594	3156690	hba_m3c34_h1930001_NAC	1.1023	h1930001	NAC	snm3C-seq	MSN_D1_5	MSN-D1	Inhibitory/non-telencephalic neurons
HBA_220324_H1930001_CX45_NAC_3C_1_P2-6-E5-L23	0.0070	0.7570	0.0104	4062218	hba_m3c34_h1930001_NAC	1.4186	h1930001	NAC	snm3C-seq	ODC_0	ODC	Non-neuronal Cells
HBA_220324_H1930001_CX45_NAC_3C_1_P2-6-E5-L24	0.0099	0.7646	0.0142	3524050	hba_m3c34_h1930001_NAC	1.2306	h1930001	NAC	snm3C-seq	ODC_0	ODC	Non-neuronal Cells
HBA_220324_H1930001_CX45_NAC_3C_1_P2-6-E5-M11	0.0117	0.7998	0.0523	3222964	hba_m3c34_h1930001_NAC	1.1255	h1930001	NAC	snm3C-seq	MSN_D2_1	MSN-D2	Inhibitory/non-telencephalic neurons
HBA_220324_H1930001_CX45_NAC_3C_1_P2-6-E5-M12	0.0129	0.7769	0.0565	1836052	hba_m3c34_h1930001_NAC	0.6412	h1930001	NAC	snm3C-seq	MSN_D2_3	MSN-D2	Inhibitory/non-telencephalic neurons
HBA_220324_H1930001_CX45_NAC_3C_1_P2-6-E5-M23	0.0112	0.7391	0.0169	2375904	hba_m3c34_h1930001_NAC	0.8297	h1930001	NAC	snm3C-seq	ODC_0	ODC	Non-neuronal Cells
HBA_220324_H1930001_CX45_NAC_3C_1_P2-6-E5-M24	0.0060	0.7638	0.0078	3365594	hba_m3c34_h1930001_NAC	1.1753	h1930001	NAC	snm3C-seq	OPC_0	OPC	Non-neuronal Cells
HBA_220324_H1930001_CX45_NAC_3C_1_P2-6-E5-N11	0.0128	0.7942	0.0572	3231464	hba_m3c34_h1930001_NAC	1.1285	h1930001	NAC	snm3C-seq	MSN_D1_1	MSN-D1	Inhibitory/non-telencephalic neurons
HBA_220324_H1930001_CX45_NAC_3C_1_P2-6-E5-N12	0.0130	0.8013	0.0587	3388698	hba_m3c34_h1930001_NAC	1.1834	h1930001	NAC	snm3C-seq	MSN_D2_3	MSN-D2	Inhibitory/non-telencephalic neurons
HBA_220324_H1930001_CX45_NAC_3C_1_P2-6-E5-N23	0.0158	0.7535	0.0219	3777096	hba_m3c34_h1930001_NAC	1.3190	h1930001	NAC	snm3C-seq	ODC_0	ODC	Non-neuronal Cells
HBA_220324_H1930001_CX45_NAC_3C_1_P2-6-E5-N24	0.0080	0.7498	0.0113	3261244	hba_m3c34_h1930001_NAC	1.1389	h1930001	NAC	snm3C-seq	ODC_0	ODC	Non-neuronal Cells
HBA_220324_H1930001_CX45_NAC_3C_1_P2-6-E5-O11	0.0139	0.7931	0.0605	2810402	hba_m3c34_h1930001_NAC	0.9814	h1930001	NAC	snm3C-seq	MSN_D1_2	MSN-D1	Inhibitory/non-telencephalic neurons
HBA_220324_H1930001_CX45_NAC_3C_1_P2-6-E5-O12	0.0054	0.7529	0.0070	3382864	hba_m3c34_h1930001_NAC	1.1813	h1930001	NAC	snm3C-seq	OPC_0	OPC	Non-neuronal Cells
HBA_220324_H1930001_CX45_NAC_3C_1_P2-6-E5-O23	0.0060	0.7562	0.0099	3443936	hba_m3c34_h1930001_NAC	1.2027	h1930001	NAC	snm3C-seq	ODC_0	ODC	Non-neuronal Cells
HBA_220324_H1930001_CX45_NAC_3C_1_P2-6-E5-O24	0.0059	0.7598	0.0086	3326172	hba_m3c34_h1930001_NAC	1.1615	h1930001	NAC	snm3C-seq	ODC_0	ODC	Non-neuronal Cells
HBA_220324_H1930001_CX45_NAC_3C_1_P2-6-E5-P11	0.0108	0.7407	0.0160	1958652	hba_m3c34_h1930001_NAC	0.6840	h1930001	NAC	snm3C-seq	ODC_0	ODC	Non-neuronal Cells
HBA_220324_H1930001_CX45_NAC_3C_1_P2-6-E5-P12	0.0174	0.7876	0.0602	4490430	hba_m3c34_h1930001_NAC	1.5681	h1930001	NAC	snm3C-seq	MSN_D1_2	MSN-D1	Inhibitory/non-telencephalic neurons
HBA_220324_H1930001_CX45_NAC_3C_1_P2-6-E5-P23	0.0057	0.7573	0.0091	3454562	hba_m3c34_h1930001_NAC	1.2064	h1930001	NAC	snm3C-seq	ODC_0	ODC	Non-neuronal Cells
HBA_220324_H1930001_CX45_NAC_3C_1_P2-6-E5-P24	0.0047	0.7458	0.0078	2549830	hba_m3c34_h1930001_NAC	0.8904	h1930001	NAC	snm3C-seq	ODC_0	ODC	Non-neuronal Cells
HBA_220324_H1930001_CX45_NAC_3C_1_P3-1-O5-A13	0.0122	0.8005	0.0559	2161804	hba_m3c34_h1930001_NAC	0.9500	h1930001	NAC	snm3C-seq	MSN_D1_1	MSN-D1	Inhibitory/non-telencephalic neurons
HBA_220324_H1930001_CX45_NAC_3C_1_P3-1-O5-A14	0.0078	0.7652	0.0161	2206030	hba_m3c34_h1930001_NAC	0.9694	h1930001	NAC	snm3C-seq	ASC_2	ASC	Non-neuronal Cells
HBA_220324_H1930001_CX45_NAC_3C_1_P3-1-O5-B1	0.0053	0.7569	0.0087	2431936	hba_m3c34_h1930001_NAC	1.0687	h1930001	NAC	snm3C-seq	ODC_0	ODC	Non-neuronal Cells
HBA_220324_H1930001_CX45_NAC_3C_1_P3-1-O5-B13	0.0126	0.7962	0.0602	2115146	hba_m3c34_h1930001_NAC	0.9295	h1930001	NAC	snm3C-seq	MSN_D1_4	MSN-D1	Inhibitory/non-telencephalic neurons
HBA_220324_H1930001_CX45_NAC_3C_1_P3-1-O5-B14	0.0059	0.7673	0.0098	2401952	hba_m3c34_h1930001_NAC	1.0555	h1930001	NAC	snm3C-seq	ODC_0	ODC	Non-neuronal Cells
HBA_220324_H1930001_CX45_NAC_3C_1_P3-1-O5-B2	0.0051	0.7482	0.0088	2235032	hba_m3c34_h1930001_NAC	0.9822	h1930001	NAC	snm3C-seq	ODC_0	ODC	Non-neuronal Cells
HBA_220324_H1930001_CX45_NAC_3C_1_P3-1-O5-C1	0.0119	0.7771	0.0544	1438018	hba_m3c34_h1930001_NAC	0.6319	h1930001	NAC	snm3C-seq	MSN_D2_5	MSN-D2	Inhibitory/non-telencephalic neurons
HBA_220324_H1930001_CX45_NAC_3C_1_P3-1-O5-C13	0.0062	0.7556	0.0111	2253316	hba_m3c34_h1930001_NAC	0.9902	h1930001	NAC	snm3C-seq	ODC_1	ODC	Non-neuronal Cells
HBA_220324_H1930001_CX45_NAC_3C_1_P3-1-O5-C14	0.0133	0.7989	0.0619	2460212	hba_m3c34_h1930001_NAC	1.0811	h1930001	NAC	snm3C-seq	MSN_D1_1	MSN-D1	Inhibitory/non-telencephalic neurons
HBA_220324_H1930001_CX45_NAC_3C_1_P3-1-O5-D1	0.0091	0.7881	0.0469	1537218	hba_m3c34_h1930001_NAC	0.6755	h1930001	NAC	snm3C-seq	MSN_D2_3	MSN-D2	Inhibitory/non-telencephalic neurons
HBA_220324_H1930001_CX45_NAC_3C_1_P3-1-O5-D13	0.0131	0.8001	0.0610	2337372	hba_m3c34_h1930001_NAC	1.0271	h1930001	NAC	snm3C-seq	MSN_D1_5	MSN-D1	Inhibitory/non-telencephalic neurons
HBA_220324_H1930001_CX45_NAC_3C_1_P3-1-O5-D14	0.0123	0.7980	0.0605	2448670	hba_m3c34_h1930001_NAC	1.0761	h1930001	NAC	snm3C-seq	MSN_D1_4	MSN-D1	Inhibitory/non-telencephalic neurons
HBA_220324_H1930001_CX45_NAC_3C_1_P3-1-O5-D2	0.0048	0.7420	0.0073	2284468	hba_m3c34_h1930001_NAC	1.0039	h1930001	NAC	snm3C-seq	ODC_0	ODC	Non-neuronal Cells
HBA_220324_H1930001_CX45_NAC_3C_1_P3-1-O5-E1	0.0055	0.7224	0.0070	2203822	hba_m3c34_h1930001_NAC	0.9685	h1930001	NAC	snm3C-seq	MGC_0	MGC	Non-neuronal Cells
HBA_220324_H1930001_CX45_NAC_3C_1_P3-1-O5-E13	0.0051	0.7622	0.0113	2097096	hba_m3c34_h1930001_NAC	0.9216	h1930001	NAC	snm3C-seq	ASC_2	ASC	Non-neuronal Cells
HBA_220324_H1930001_CX45_NAC_3C_1_P3-1-O5-E14	0.0120	0.7944	0.0552	2377288	hba_m3c34_h1930001_NAC	1.0447	h1930001	NAC	snm3C-seq	MSN_D1_1	MSN-D1	Inhibitory/non-telencephalic neurons
HBA_220324_H1930001_CX45_NAC_3C_1_P3-1-O5-E2	0.0119	0.7830	0.0532	1444338	hba_m3c34_h1930001_NAC	0.6347	h1930001	NAC	snm3C-seq	MSN_D2_3	MSN-D2	Inhibitory/non-telencephalic neurons
HBA_220324_H1930001_CX45_NAC_3C_1_P3-1-O5-F1	0.0124	0.7997	0.0559	2119640	hba_m3c34_h1930001_NAC	0.9315	h1930001	NAC	snm3C-seq	MSN_D2_3	MSN-D2	Inhibitory/non-telencephalic neurons
HBA_220324_H1930001_CX45_NAC_3C_1_P3-1-O5-F13	0.0048	0.7552	0.0081	2293692	hba_m3c34_h1930001_NAC	1.0080	h1930001	NAC	snm3C-seq	ODC_1	ODC	Non-neuronal Cells
HBA_220324_H1930001_CX45_NAC_3C_1_P3-1-O5-F14	0.0058	0.7527	0.0099	2286370	hba_m3c34_h1930001_NAC	1.0047	h1930001	NAC	snm3C-seq	ASC_2	ASC	Non-neuronal Cells
HBA_220324_H1930001_CX45_NAC_3C_1_P3-1-O5-F2	0.0161	0.8011	0.0718	2158010	hba_m3c34_h1930001_NAC	0.9483	h1930001	NAC	snm3C-seq	CHD7_0	Chd7	Inhibitory/non-telencephalic neurons
HBA_220324_H1930001_CX45_NAC_3C_1_P3-1-O5-G1	0.0047	0.7604	0.0071	2169652	hba_m3c34_h1930001_NAC	0.9534	h1930001	NAC	snm3C-seq	OPC_0	OPC	Non-neuronal Cells
HBA_220324_H1930001_CX45_NAC_3C_1_P3-1-O5-G13	0.0129	0.8007	0.0613	2032076	hba_m3c34_h1930001_NAC	0.8930	h1930001	NAC	snm3C-seq	MSN_D1_5	MSN-D1	Inhibitory/non-telencephalic neurons
HBA_220324_H1930001_CX45_NAC_3C_1_P3-1-O5-G14	0.0118	0.7984	0.0554	2312244	hba_m3c34_h1930001_NAC	1.0161	h1930001	NAC	snm3C-seq	MSN_D1_1	MSN-D1	Inhibitory/non-telencephalic neurons
HBA_220324_H1930001_CX45_NAC_3C_1_P3-1-O5-G2	0.0129	0.7949	0.0585	1671756	hba_m3c34_h1930001_NAC	0.7346	h1930001	NAC	snm3C-seq	MSN_D1_1	MSN-D1	Inhibitory/non-telencephalic neurons
HBA_220324_H1930001_CX45_NAC_3C_1_P3-1-O5-H1	0.0135	0.7934	0.0601	1690540	hba_m3c34_h1930001_NAC	0.7429	h1930001	NAC	snm3C-seq	MSN_D1_1	MSN-D1	Inhibitory/non-telencephalic neurons
HBA_220324_H1930001_CX45_NAC_3C_1_P3-1-O5-H13	0.0062	0.7443	0.0094	2938852	hba_m3c34_h1930001_NAC	1.2915	h1930001	NAC	snm3C-seq	ODC_0	ODC	Non-neuronal Cells
HBA_220324_H1930001_CX45_NAC_3C_1_P3-1-O5-H14	0.0114	0.7923	0.0508	3464918	hba_m3c34_h1930001_NAC	1.5226	h1930001	NAC	snm3C-seq	MSN_D2_3	MSN-D2	Inhibitory/non-telencephalic neurons
HBA_220324_H1930001_CX45_NAC_3C_1_P3-1-O5-H2	0.0124	0.7951	0.0597	2057588	hba_m3c34_h1930001_NAC	0.9042	h1930001	NAC	snm3C-seq	MSN_D1_5	MSN-D1	Inhibitory/non-telencephalic neurons
HBA_220324_H1930001_CX45_NAC_3C_1_P3-1-O5-I1	0.0127	0.8020	0.0574	2685404	hba_m3c34_h1930001_NAC	1.1801	h1930001	NAC	snm3C-seq	MSN_D2_3	MSN-D2	Inhibitory/non-telencephalic neurons
HBA_220324_H1930001_CX45_NAC_3C_1_P3-1-O5-I13	0.0122	0.7911	0.0576	1636510	hba_m3c34_h1930001_NAC	0.7192	h1930001	NAC	snm3C-seq	MSN_D1_5	MSN-D1	Inhibitory/non-telencephalic neurons
HBA_220324_H1930001_CX45_NAC_3C_1_P3-1-O5-I14	0.0123	0.8005	0.0574	2648314	hba_m3c34_h1930001_NAC	1.1638	h1930001	NAC	snm3C-seq	MSN_D2_3	MSN-D2	Inhibitory/non-telencephalic neurons
HBA_220324_H1930001_CX45_NAC_3C_1_P3-1-O5-I2	0.0119	0.7968	0.0574	1890824	hba_m3c34_h1930001_NAC	0.8309	h1930001	NAC	snm3C-seq	MSN_D2_5	MSN-D2	Inhibitory/non-telencephalic neurons
HBA_220324_H1930001_CX45_NAC_3C_1_P3-1-O5-J1	0.0099	0.7778	0.0383	2712036	hba_m3c34_h1930001_NAC	1.1918	h1930001	NAC	snm3C-seq	Foxp2_3	Foxp2	Inhibitory/non-telencephalic neurons
HBA_220324_H1930001_CX45_NAC_3C_1_P3-1-O5-J13	0.0122	0.7890	0.0547	1933216	hba_m3c34_h1930001_NAC	0.8495	h1930001	NAC	snm3C-seq	MSN_D1_5	MSN-D1	Inhibitory/non-telencephalic neurons
HBA_220324_H1930001_CX45_NAC_3C_1_P3-1-O5-J14	0.0097	0.8058	0.0435	2566740	hba_m3c34_h1930001_NAC	1.1279	h1930001	NAC	snm3C-seq	SubCtx_Inh_1	SubCtx-Cplx	Inhibitory/non-telencephalic neurons
HBA_220324_H1930001_CX45_NAC_3C_1_P3-1-O5-J2	0.0058	0.7486	0.0090	2912686	hba_m3c34_h1930001_NAC	1.2800	h1930001	NAC	snm3C-seq	ODC_0	ODC	Non-neuronal Cells
HBA_220324_H1930001_CX45_NAC_3C_1_P3-1-O5-K1	0.0123	0.8044	0.0565	2322918	hba_m3c34_h1930001_NAC	1.0208	h1930001	NAC	snm3C-seq	MSN_D2_3	MSN-D2	Inhibitory/non-telencephalic neurons
HBA_220324_H1930001_CX45_NAC_3C_1_P3-1-O5-K13	0.0127	0.7978	0.0583	2119026	hba_m3c34_h1930001_NAC	0.9312	h1930001	NAC	snm3C-seq	MSN_D2_3	MSN-D2	Inhibitory/non-telencephalic neurons
HBA_220324_H1930001_CX45_NAC_3C_1_P3-1-O5-K14	0.0115	0.7915	0.0491	1556528	hba_m3c34_h1930001_NAC	0.6840	h1930001	NAC	snm3C-seq	MSN_D2_3	MSN-D2	Inhibitory/non-telencephalic neurons
HBA_220324_H1930001_CX45_NAC_3C_1_P3-1-O5-K2	0.0130	0.8062	0.0578	2372410	hba_m3c34_h1930001_NAC	1.0425	h1930001	NAC	snm3C-seq	MSN_D1_1	MSN-D1	Inhibitory/non-telencephalic neurons
HBA_220324_H1930001_CX45_NAC_3C_1_P3-1-O5-L1	0.0109	0.7898	0.0444	2276926	hba_m3c34_h1930001_NAC	1.0006	h1930001	NAC	snm3C-seq	MSN_D2_3	MSN-D2	Inhibitory/non-telencephalic neurons
HBA_220324_H1930001_CX45_NAC_3C_1_P3-1-O5-L13	0.0129	0.8038	0.0583	2021260	hba_m3c34_h1930001_NAC	0.8882	h1930001	NAC	snm3C-seq	MSN_D2_3	MSN-D2	Inhibitory/non-telencephalic neurons
HBA_220324_H1930001_CX45_NAC_3C_1_P3-1-O5-L14	0.0137	0.8030	0.0633	2239748	hba_m3c34_h1930001_NAC	0.9842	h1930001	NAC	snm3C-seq	MSN_D1_1	MSN-D1	Inhibitory/non-telencephalic neurons
HBA_220324_H1930001_CX45_NAC_3C_1_P3-1-O5-L2	0.0120	0.7824	0.0546	2063802	hba_m3c34_h1930001_NAC	0.9069	h1930001	NAC	snm3C-seq	MSN_D1_5	MSN-D1	Inhibitory/non-telencephalic neurons
HBA_220324_H1930001_CX45_NAC_3C_1_P3-1-O5-M1	0.0113	0.7850	0.0469	2025748	hba_m3c34_h1930001_NAC	0.8902	h1930001	NAC	snm3C-seq	MSN_D1_4	MSN-D1	Inhibitory/non-telencephalic neurons
HBA_220324_H1930001_CX45_NAC_3C_1_P3-1-O5-M13	0.0123	0.7952	0.0532	2094238	hba_m3c34_h1930001_NAC	0.9203	h1930001	NAC	snm3C-seq	MSN_D2_3	MSN-D2	Inhibitory/non-telencephalic neurons
HBA_220324_H1930001_CX45_NAC_3C_1_P3-1-O5-M14	0.0124	0.7999	0.0542	2255912	hba_m3c34_h1930001_NAC	0.9913	h1930001	NAC	snm3C-seq	MSN_D2_5	MSN-D2	Inhibitory/non-telencephalic neurons
HBA_220324_H1930001_CX45_NAC_3C_1_P3-1-O5-M2	0.0060	0.7558	0.0092	2492364	hba_m3c34_h1930001_NAC	1.0953	h1930001	NAC	snm3C-seq	ODC_0	ODC	Non-neuronal Cells
HBA_220324_H1930001_CX45_NAC_3C_1_P3-1-O5-N1	0.0123	0.8022	0.0535	2562652	hba_m3c34_h1930001_NAC	1.1261	h1930001	NAC	snm3C-seq	CHD7_0	Chd7	Inhibitory/non-telencephalic neurons
HBA_220324_H1930001_CX45_NAC_3C_1_P3-1-O5-N13	0.0128	0.7962	0.0562	1851852	hba_m3c34_h1930001_NAC	0.8138	h1930001	NAC	snm3C-seq	MSN_D1_4	MSN-D1	Inhibitory/non-telencephalic neurons
HBA_220324_H1930001_CX45_NAC_3C_1_P3-1-O5-N14	0.0070	0.7758	0.0149	2234880	hba_m3c34_h1930001_NAC	0.9821	h1930001	NAC	snm3C-seq	ASC_2	ASC	Non-neuronal Cells
HBA_220324_H1930001_CX45_NAC_3C_1_P3-1-O5-N2	0.0105	0.8001	0.0434	2514090	hba_m3c34_h1930001_NAC	1.1048	h1930001	NAC	snm3C-seq	CHD7_0	Chd7	Inhibitory/non-telencephalic neurons
HBA_220324_H1930001_CX45_NAC_3C_1_P3-1-O5-O1	0.0061	0.7650	0.0128	2521496	hba_m3c34_h1930001_NAC	1.1081	h1930001	NAC	snm3C-seq	ASC_2	ASC	Non-neuronal Cells
HBA_220324_H1930001_CX45_NAC_3C_1_P3-1-O5-O13	0.0132	0.7966	0.0585	2113392	hba_m3c34_h1930001_NAC	0.9287	h1930001	NAC	snm3C-seq	MSN_D1_5	MSN-D1	Inhibitory/non-telencephalic neurons
HBA_220324_H1930001_CX45_NAC_3C_1_P3-1-O5-O14	0.0130	0.8032	0.0575	1931766	hba_m3c34_h1930001_NAC	0.8489	h1930001	NAC	snm3C-seq	MSN_D1_1	MSN-D1	Inhibitory/non-telencephalic neurons
HBA_220324_H1930001_CX45_NAC_3C_1_P3-1-O5-O2	0.0070	0.7534	0.0103	2820668	hba_m3c34_h1930001_NAC	1.2395	h1930001	NAC	snm3C-seq	ODC_0	ODC	Non-neuronal Cells
HBA_220324_H1930001_CX45_NAC_3C_1_P3-1-O5-P1	0.0133	0.8027	0.0586	2366132	hba_m3c34_h1930001_NAC	1.0398	h1930001	NAC	snm3C-seq	MSN_D2_3	MSN-D2	Inhibitory/non-telencephalic neurons
HBA_220324_H1930001_CX45_NAC_3C_1_P3-1-O5-P13	0.0117	0.7836	0.0549	1905924	hba_m3c34_h1930001_NAC	0.8375	h1930001	NAC	snm3C-seq	MSN_D1_2	MSN-D1	Inhibitory/non-telencephalic neurons
HBA_220324_H1930001_CX45_NAC_3C_1_P3-1-O5-P2	0.0061	0.7562	0.0079	2845630	hba_m3c34_h1930001_NAC	1.2505	h1930001	NAC	snm3C-seq	OPC_0	OPC	Non-neuronal Cells
HBA_220324_H1930001_CX45_NAC_3C_1_P3-2-O5-A15	0.0140	0.7997	0.0673	2336424	hba_m3c34_h1930001_NAC	1.0267	h1930001	NAC	snm3C-seq	MSN_D1_4	MSN-D1	Inhibitory/non-telencephalic neurons
HBA_220324_H1930001_CX45_NAC_3C_1_P3-2-O5-A16	0.0119	0.8052	0.0571	2012682	hba_m3c34_h1930001_NAC	0.8845	h1930001	NAC	snm3C-seq	MSN_D2_3	MSN-D2	Inhibitory/non-telencephalic neurons
HBA_220324_H1930001_CX45_NAC_3C_1_P3-2-O5-A3	0.0108	0.7829	0.0499	1827908	hba_m3c34_h1930001_NAC	0.8033	h1930001	NAC	snm3C-seq	MSN_D2_3	MSN-D2	Inhibitory/non-telencephalic neurons
HBA_220324_H1930001_CX45_NAC_3C_1_P3-2-O5-B15	0.0133	0.7947	0.0594	2348196	hba_m3c34_h1930001_NAC	1.0319	h1930001	NAC	snm3C-seq	MSN_D1_2	MSN-D1	Inhibitory/non-telencephalic neurons
HBA_220324_H1930001_CX45_NAC_3C_1_P3-2-O5-B16	0.0106	0.7868	0.0530	1298252	hba_m3c34_h1930001_NAC	0.5705	h1930001	NAC	snm3C-seq	MSN_D2_3	MSN-D2	Inhibitory/non-telencephalic neurons
HBA_220324_H1930001_CX45_NAC_3C_1_P3-2-O5-B3	0.0059	0.7242	0.0072	2843660	hba_m3c34_h1930001_NAC	1.2496	h1930001	NAC	snm3C-seq	MGC_0	MGC	Non-neuronal Cells
HBA_220324_H1930001_CX45_NAC_3C_1_P3-2-O5-C15	0.0111	0.7936	0.0518	2547706	hba_m3c34_h1930001_NAC	1.1196	h1930001	NAC	snm3C-seq	MSN_D1_2	MSN-D1	Inhibitory/non-telencephalic neurons
HBA_220324_H1930001_CX45_NAC_3C_1_P3-2-O5-C16	0.0128	0.7910	0.0598	2594746	hba_m3c34_h1930001_NAC	1.1402	h1930001	NAC	snm3C-seq	MSN_D2_1	MSN-D2	Inhibitory/non-telencephalic neurons
HBA_220324_H1930001_CX45_NAC_3C_1_P3-2-O5-C4	0.0089	0.7993	0.0370	2689210	hba_m3c34_h1930001_NAC	1.1818	h1930001	NAC	snm3C-seq	MSN_D1_0	MSN-D1	Inhibitory/non-telencephalic neurons
HBA_220324_H1930001_CX45_NAC_3C_1_P3-2-O5-D15	0.0052	0.7558	0.0093	2979400	hba_m3c34_h1930001_NAC	1.3093	h1930001	NAC	snm3C-seq	ODC_0	ODC	Non-neuronal Cells
HBA_220324_H1930001_CX45_NAC_3C_1_P3-2-O5-D16	0.0048	0.7240	0.0071	2468896	hba_m3c34_h1930001_NAC	1.0849	h1930001	NAC	snm3C-seq	EC_0	EC	Non-neuronal Cells
HBA_220324_H1930001_CX45_NAC_3C_1_P3-2-O5-D3	0.0047	0.7543	0.0079	1735364	hba_m3c34_h1930001_NAC	0.7626	h1930001	NAC	snm3C-seq	ODC_1	ODC	Non-neuronal Cells
HBA_220324_H1930001_CX45_NAC_3C_1_P3-2-O5-D4	0.0115	0.7954	0.0535	1434634	hba_m3c34_h1930001_NAC	0.6304	h1930001	NAC	snm3C-seq	MSN_D1_2	MSN-D1	Inhibitory/non-telencephalic neurons
HBA_220324_H1930001_CX45_NAC_3C_1_P3-2-O5-E15	0.0124	0.8015	0.0571	2372380	hba_m3c34_h1930001_NAC	1.0425	h1930001	NAC	snm3C-seq	MSN_D2_5	MSN-D2	Inhibitory/non-telencephalic neurons
HBA_220324_H1930001_CX45_NAC_3C_1_P3-2-O5-E16	0.0057	0.7544	0.0090	2534138	hba_m3c34_h1930001_NAC	1.1136	h1930001	NAC	snm3C-seq	ODC_0	ODC	Non-neuronal Cells
HBA_220324_H1930001_CX45_NAC_3C_1_P3-2-O5-E3	0.0129	0.7993	0.0586	1669522	hba_m3c34_h1930001_NAC	0.7337	h1930001	NAC	snm3C-seq	MSN_D2_3	MSN-D2	Inhibitory/non-telencephalic neurons
HBA_220324_H1930001_CX45_NAC_3C_1_P3-2-O5-E4	0.0061	0.7678	0.0130	2661926	hba_m3c34_h1930001_NAC	1.1698	h1930001	NAC	snm3C-seq	ASC_2	ASC	Non-neuronal Cells
HBA_220324_H1930001_CX45_NAC_3C_1_P3-2-O5-F15	0.0114	0.7956	0.0531	1551270	hba_m3c34_h1930001_NAC	0.6817	h1930001	NAC	snm3C-seq	MSN_D2_5	MSN-D2	Inhibitory/non-telencephalic neurons
HBA_220324_H1930001_CX45_NAC_3C_1_P3-2-O5-F16	0.0062	0.7526	0.0105	2929770	hba_m3c34_h1930001_NAC	1.2875	h1930001	NAC	snm3C-seq	ODC_0	ODC	Non-neuronal Cells
HBA_220324_H1930001_CX45_NAC_3C_1_P3-2-O5-F3	0.0065	0.7599	0.0112	2665944	hba_m3c34_h1930001_NAC	1.1715	h1930001	NAC	snm3C-seq	ODC_1	ODC	Non-neuronal Cells
HBA_220324_H1930001_CX45_NAC_3C_1_P3-2-O5-F4	0.0057	0.7558	0.0128	2447324	hba_m3c34_h1930001_NAC	1.0755	h1930001	NAC	snm3C-seq	OPC_0	OPC	Non-neuronal Cells
HBA_220324_H1930001_CX45_NAC_3C_1_P3-2-O5-G15	0.0119	0.7981	0.0609	1833500	hba_m3c34_h1930001_NAC	0.8057	h1930001	NAC	snm3C-seq	MSN_D1_1	MSN-D1	Inhibitory/non-telencephalic neurons
HBA_220324_H1930001_CX45_NAC_3C_1_P3-2-O5-G16	0.0056	0.7322	0.0090	2407070	hba_m3c34_h1930001_NAC	1.0578	h1930001	NAC	snm3C-seq	EC_0	EC	Non-neuronal Cells
HBA_220324_H1930001_CX45_NAC_3C_1_P3-2-O5-G3	0.0122	0.8028	0.0601	2313454	hba_m3c34_h1930001_NAC	1.0166	h1930001	NAC	snm3C-seq	MSN_D1_1	MSN-D1	Inhibitory/non-telencephalic neurons
HBA_220324_H1930001_CX45_NAC_3C_1_P3-2-O5-G4	0.0044	0.7570	0.0058	2152432	hba_m3c34_h1930001_NAC	0.9459	h1930001	NAC	snm3C-seq	OPC_0	OPC	Non-neuronal Cells
HBA_220324_H1930001_CX45_NAC_3C_1_P3-2-O5-H15	0.0063	0.7743	0.0174	1803284	hba_m3c34_h1930001_NAC	0.7924	h1930001	NAC	snm3C-seq	ASC_0	ASC	Non-neuronal Cells
HBA_220324_H1930001_CX45_NAC_3C_1_P3-2-O5-H16	0.0109	0.7863	0.0545	1249452	hba_m3c34_h1930001_NAC	0.5491	h1930001	NAC	snm3C-seq	MSN_D1_4	MSN-D1	Inhibitory/non-telencephalic neurons
HBA_220324_H1930001_CX45_NAC_3C_1_P3-2-O5-H3	0.0109	0.7845	0.0474	2357208	hba_m3c34_h1930001_NAC	1.0359	h1930001	NAC	snm3C-seq	MSN_D2_3	MSN-D2	Inhibitory/non-telencephalic neurons
HBA_220324_H1930001_CX45_NAC_3C_1_P3-2-O5-H4	0.0114	0.8011	0.0578	1597714	hba_m3c34_h1930001_NAC	0.7021	h1930001	NAC	snm3C-seq	MSN_D1_1	MSN-D1	Inhibitory/non-telencephalic neurons
HBA_220324_H1930001_CX45_NAC_3C_1_P3-2-O5-I15	0.0052	0.7541	0.0077	2265702	hba_m3c34_h1930001_NAC	0.9957	h1930001	NAC	snm3C-seq	ODC_0	ODC	Non-neuronal Cells
HBA_220324_H1930001_CX45_NAC_3C_1_P3-2-O5-I16	0.0062	0.7526	0.0139	1756420	hba_m3c34_h1930001_NAC	0.7719	h1930001	NAC	snm3C-seq	ASC_2	ASC	Non-neuronal Cells
HBA_220324_H1930001_CX45_NAC_3C_1_P3-2-O5-I3	0.0115	0.7935	0.0508	2521066	hba_m3c34_h1930001_NAC	1.1079	h1930001	NAC	snm3C-seq	MSN_D2_3	MSN-D2	Inhibitory/non-telencephalic neurons
HBA_220324_H1930001_CX45_NAC_3C_1_P3-2-O5-I4	0.0126	0.8013	0.0543	2308556	hba_m3c34_h1930001_NAC	1.0145	h1930001	NAC	snm3C-seq	MSN_D2_3	MSN-D2	Inhibitory/non-telencephalic neurons
HBA_220324_H1930001_CX45_NAC_3C_1_P3-2-O5-J15	0.0128	0.7988	0.0598	2381364	hba_m3c34_h1930001_NAC	1.0465	h1930001	NAC	snm3C-seq	MSN_D1_4	MSN-D1	Inhibitory/non-telencephalic neurons
HBA_220324_H1930001_CX45_NAC_3C_1_P3-2-O5-J16	0.0086	0.7725	0.0362	2151276	hba_m3c34_h1930001_NAC	0.9454	h1930001	NAC	snm3C-seq	MSN_D2_2	MSN-D2	Inhibitory/non-telencephalic neurons
HBA_220324_H1930001_CX45_NAC_3C_1_P3-2-O5-J3	0.0045	0.7518	0.0068	2229684	hba_m3c34_h1930001_NAC	0.9798	h1930001	NAC	snm3C-seq	OPC_0	OPC	Non-neuronal Cells
HBA_220324_H1930001_CX45_NAC_3C_1_P3-2-O5-J4	0.0063	0.7658	0.0130	1566480	hba_m3c34_h1930001_NAC	0.6884	h1930001	NAC	snm3C-seq	ASC_0	ASC	Non-neuronal Cells
HBA_220324_H1930001_CX45_NAC_3C_1_P3-2-O5-K15	0.0130	0.7985	0.0594	2429546	hba_m3c34_h1930001_NAC	1.0677	h1930001	NAC	snm3C-seq	MSN_D1_5	MSN-D1	Inhibitory/non-telencephalic neurons
HBA_220324_H1930001_CX45_NAC_3C_1_P3-2-O5-K16	0.0067	0.7753	0.0137	2639162	hba_m3c34_h1930001_NAC	1.1598	h1930001	NAC	snm3C-seq	ASC_2	ASC	Non-neuronal Cells
HBA_220324_H1930001_CX45_NAC_3C_1_P3-2-O5-K3	0.0130	0.7934	0.0589	1876796	hba_m3c34_h1930001_NAC	0.8247	h1930001	NAC	snm3C-seq	MSN_D1_5	MSN-D1	Inhibitory/non-telencephalic neurons
HBA_220324_H1930001_CX45_NAC_3C_1_P3-2-O5-K4	0.0134	0.7973	0.0603	2162648	hba_m3c34_h1930001_NAC	0.9504	h1930001	NAC	snm3C-seq	MSN_D2_5	MSN-D2	Inhibitory/non-telencephalic neurons
HBA_220324_H1930001_CX45_NAC_3C_1_P3-2-O5-L15	0.0052	0.7580	0.0067	2673736	hba_m3c34_h1930001_NAC	1.1750	h1930001	NAC	snm3C-seq	MGC_0	MGC	Non-neuronal Cells
HBA_220324_H1930001_CX45_NAC_3C_1_P3-2-O5-L16	0.0133	0.7961	0.0622	1000264	hba_m3c34_h1930001_NAC	0.4396	h1930001	NAC	snm3C-seq	MSN_D1_1	MSN-D1	Inhibitory/non-telencephalic neurons
HBA_220324_H1930001_CX45_NAC_3C_1_P3-2-O5-L3	0.0130	0.7978	0.0571	2415702	hba_m3c34_h1930001_NAC	1.0616	h1930001	NAC	snm3C-seq	MSN_D2_5	MSN-D2	Inhibitory/non-telencephalic neurons
HBA_220324_H1930001_CX45_NAC_3C_1_P3-2-O5-L4	0.0120	0.7990	0.0554	2334096	hba_m3c34_h1930001_NAC	1.0257	h1930001	NAC	snm3C-seq	MSN_D2_6	MSN-D2	Inhibitory/non-telencephalic neurons
HBA_220324_H1930001_CX45_NAC_3C_1_P3-2-O5-M15	0.0116	0.8015	0.0559	1207654	hba_m3c34_h1930001_NAC	0.5307	h1930001	NAC	snm3C-seq	MSN_D2_5	MSN-D2	Inhibitory/non-telencephalic neurons
HBA_220324_H1930001_CX45_NAC_3C_1_P3-2-O5-M16	0.0122	0.8039	0.0545	1917514	hba_m3c34_h1930001_NAC	0.8426	h1930001	NAC	snm3C-seq	MSN_D2_3	MSN-D2	Inhibitory/non-telencephalic neurons
HBA_220324_H1930001_CX45_NAC_3C_1_P3-2-O5-M3	0.0075	0.7722	0.0197	2197642	hba_m3c34_h1930001_NAC	0.9657	h1930001	NAC	snm3C-seq	ASC_0	ASC	Non-neuronal Cells
HBA_220324_H1930001_CX45_NAC_3C_1_P3-2-O5-M4	0.0122	0.7981	0.0542	1994756	hba_m3c34_h1930001_NAC	0.8766	h1930001	NAC	snm3C-seq	MSN_D1_1	MSN-D1	Inhibitory/non-telencephalic neurons
HBA_220324_H1930001_CX45_NAC_3C_1_P3-2-O5-N15	0.0128	0.7999	0.0572	2475936	hba_m3c34_h1930001_NAC	1.0880	h1930001	NAC	snm3C-seq	MSN_D2_3	MSN-D2	Inhibitory/non-telencephalic neurons
HBA_220324_H1930001_CX45_NAC_3C_1_P3-2-O5-N16	0.0133	0.8023	0.0583	2191342	hba_m3c34_h1930001_NAC	0.9630	h1930001	NAC	snm3C-seq	MSN_D1_1	MSN-D1	Inhibitory/non-telencephalic neurons
HBA_220324_H1930001_CX45_NAC_3C_1_P3-2-O5-N3	0.0115	0.8020	0.0526	1905096	hba_m3c34_h1930001_NAC	0.8372	h1930001	NAC	snm3C-seq	MSN_D2_3	MSN-D2	Inhibitory/non-telencephalic neurons
HBA_220324_H1930001_CX45_NAC_3C_1_P3-2-O5-N4	0.0123	0.8032	0.0539	2883216	hba_m3c34_h1930001_NAC	1.2670	h1930001	NAC	snm3C-seq	MSN_D1_1	MSN-D1	Inhibitory/non-telencephalic neurons
HBA_220324_H1930001_CX45_NAC_3C_1_P3-2-O5-O15	0.0063	0.7542	0.0086	2601580	hba_m3c34_h1930001_NAC	1.1433	h1930001	NAC	snm3C-seq	OPC_0	OPC	Non-neuronal Cells
HBA_220324_H1930001_CX45_NAC_3C_1_P3-2-O5-O16	0.0068	0.7612	0.0162	2022816	hba_m3c34_h1930001_NAC	0.8889	h1930001	NAC	snm3C-seq	ASC_0	ASC	Non-neuronal Cells
HBA_220324_H1930001_CX45_NAC_3C_1_P3-2-O5-O3	0.0054	0.7586	0.0153	2308108	hba_m3c34_h1930001_NAC	1.0143	h1930001	NAC	snm3C-seq	ASC_2	ASC	Non-neuronal Cells
HBA_220324_H1930001_CX45_NAC_3C_1_P3-2-O5-O4	0.0114	0.7797	0.0516	1630854	hba_m3c34_h1930001_NAC	0.7167	h1930001	NAC	snm3C-seq	MSN_D2_3	MSN-D2	Inhibitory/non-telencephalic neurons
HBA_220324_H1930001_CX45_NAC_3C_1_P3-2-O5-P15	0.0139	0.7982	0.0628	1746820	hba_m3c34_h1930001_NAC	0.7676	h1930001	NAC	snm3C-seq	MSN_D1_1	MSN-D1	Inhibitory/non-telencephalic neurons
HBA_220324_H1930001_CX45_NAC_3C_1_P3-2-O5-P16	0.0059	0.7596	0.0093	1998630	hba_m3c34_h1930001_NAC	0.8783	h1930001	NAC	snm3C-seq	ODC_1	ODC	Non-neuronal Cells
HBA_220324_H1930001_CX45_NAC_3C_1_P3-2-O5-P3	0.0132	0.8018	0.0588	2249924	hba_m3c34_h1930001_NAC	0.9887	h1930001	NAC	snm3C-seq	MSN_D1_5	MSN-D1	Inhibitory/non-telencephalic neurons
HBA_220324_H1930001_CX45_NAC_3C_1_P3-2-O5-P4	0.0133	0.8001	0.0614	2155264	hba_m3c34_h1930001_NAC	0.9471	h1930001	NAC	snm3C-seq	MSN_D1_1	MSN-D1	Inhibitory/non-telencephalic neurons
HBA_220324_H1930001_CX45_NAC_3C_1_P3-3-O5-A17	0.0084	0.7752	0.0312	2737950	hba_m3c34_h1930001_NAC	1.2032	h1930001	NAC	snm3C-seq	Foxp2_3	Foxp2	Inhibitory/non-telencephalic neurons
HBA_220324_H1930001_CX45_NAC_3C_1_P3-3-O5-A18	0.0070	0.8004	0.0285	1513054	hba_m3c34_h1930001_NAC	0.6649	h1930001	NAC	snm3C-seq	SubCtx_Inh_1	SubCtx-Cplx	Inhibitory/non-telencephalic neurons
HBA_220324_H1930001_CX45_NAC_3C_1_P3-3-O5-A5	0.0133	0.8064	0.0598	2145176	hba_m3c34_h1930001_NAC	0.9427	h1930001	NAC	snm3C-seq	MSN_D2_3	MSN-D2	Inhibitory/non-telencephalic neurons
HBA_220324_H1930001_CX45_NAC_3C_1_P3-3-O5-A6	0.0118	0.7987	0.0567	1024284	hba_m3c34_h1930001_NAC	0.4501	h1930001	NAC	snm3C-seq	MSN_D1_1	MSN-D1	Inhibitory/non-telencephalic neurons
HBA_220324_H1930001_CX45_NAC_3C_1_P3-3-O5-B17	0.0133	0.8082	0.0615	2890666	hba_m3c34_h1930001_NAC	1.2703	h1930001	NAC	snm3C-seq	MSN_D2_3	MSN-D2	Inhibitory/non-telencephalic neurons
HBA_220324_H1930001_CX45_NAC_3C_1_P3-3-O5-B18	0.0057	0.7557	0.0079	3107460	hba_m3c34_h1930001_NAC	1.3656	h1930001	NAC	snm3C-seq	OPC_0	OPC	Non-neuronal Cells
HBA_220324_H1930001_CX45_NAC_3C_1_P3-3-O5-B5	0.0115	0.8047	0.0560	500118	hba_m3c34_h1930001_NAC	0.2198	h1930001	NAC	snm3C-seq	MSN_D1_2	MSN-D1	Inhibitory/non-telencephalic neurons
HBA_220324_H1930001_CX45_NAC_3C_1_P3-3-O5-B6	0.0047	0.7438	0.0077	1839824	hba_m3c34_h1930001_NAC	0.8085	h1930001	NAC	snm3C-seq	ODC_0	ODC	Non-neuronal Cells
HBA_220324_H1930001_CX45_NAC_3C_1_P3-3-O5-C17	0.0057	0.7547	0.0094	1977316	hba_m3c34_h1930001_NAC	0.8689	h1930001	NAC	snm3C-seq	ODC_0	ODC	Non-neuronal Cells
HBA_220324_H1930001_CX45_NAC_3C_1_P3-3-O5-C18	0.0122	0.7922	0.0517	3025966	hba_m3c34_h1930001_NAC	1.3297	h1930001	NAC	snm3C-seq	MSN_D2_3	MSN-D2	Inhibitory/non-telencephalic neurons
HBA_220324_H1930001_CX45_NAC_3C_1_P3-3-O5-C5	0.0105	0.7834	0.0487	2334644	hba_m3c34_h1930001_NAC	1.0259	h1930001	NAC	snm3C-seq	MSN_D2_3	MSN-D2	Inhibitory/non-telencephalic neurons
HBA_220324_H1930001_CX45_NAC_3C_1_P3-3-O5-D17	0.0127	0.7979	0.0595	3012870	hba_m3c34_h1930001_NAC	1.3240	h1930001	NAC	snm3C-seq	MSN_D1_5	MSN-D1	Inhibitory/non-telencephalic neurons
HBA_220324_H1930001_CX45_NAC_3C_1_P3-3-O5-D18	0.0119	0.7878	0.0518	3038636	hba_m3c34_h1930001_NAC	1.3353	h1930001	NAC	snm3C-seq	MSN_D1_2	MSN-D1	Inhibitory/non-telencephalic neurons
HBA_220324_H1930001_CX45_NAC_3C_1_P3-3-O5-D5	0.0099	0.7738	0.0514	661340	hba_m3c34_h1930001_NAC	0.2906	h1930001	NAC	snm3C-seq	MSN_D1_1	MSN-D1	Inhibitory/non-telencephalic neurons
HBA_220324_H1930001_CX45_NAC_3C_1_P3-3-O5-E17	0.0126	0.7997	0.0583	2663802	hba_m3c34_h1930001_NAC	1.1706	h1930001	NAC	snm3C-seq	MSN_D1_1	MSN-D1	Inhibitory/non-telencephalic neurons
HBA_220324_H1930001_CX45_NAC_3C_1_P3-3-O5-E18	0.0128	0.7953	0.0564	2617338	hba_m3c34_h1930001_NAC	1.1502	h1930001	NAC	snm3C-seq	MSN_D2_5	MSN-D2	Inhibitory/non-telencephalic neurons
HBA_220324_H1930001_CX45_NAC_3C_1_P3-3-O5-E6	0.0136	0.7902	0.0633	1931098	hba_m3c34_h1930001_NAC	0.8486	h1930001	NAC	snm3C-seq	CHD7_0	Chd7	Inhibitory/non-telencephalic neurons
HBA_220324_H1930001_CX45_NAC_3C_1_P3-3-O5-F17	0.0103	0.7914	0.0519	1990856	hba_m3c34_h1930001_NAC	0.8749	h1930001	NAC	snm3C-seq	MSN_D2_5	MSN-D2	Inhibitory/non-telencephalic neurons
HBA_220324_H1930001_CX45_NAC_3C_1_P3-3-O5-F18	0.0125	0.7983	0.0565	2351276	hba_m3c34_h1930001_NAC	1.0333	h1930001	NAC	snm3C-seq	MSN_D1_1	MSN-D1	Inhibitory/non-telencephalic neurons
HBA_220324_H1930001_CX45_NAC_3C_1_P3-3-O5-F5	0.0221	0.7914	0.0724	1949278	hba_m3c34_h1930001_NAC	0.8566	h1930001	NAC	snm3C-seq	MSN_D1_3	MSN-D1	Inhibitory/non-telencephalic neurons
HBA_220324_H1930001_CX45_NAC_3C_1_P3-3-O5-F6	0.0127	0.8044	0.0567	2847798	hba_m3c34_h1930001_NAC	1.2515	h1930001	NAC	snm3C-seq	MSN_D2_3	MSN-D2	Inhibitory/non-telencephalic neurons
HBA_220324_H1930001_CX45_NAC_3C_1_P3-3-O5-G17	0.0105	0.7769	0.0391	2922304	hba_m3c34_h1930001_NAC	1.2842	h1930001	NAC	snm3C-seq	MSN_D2_3	MSN-D2	Inhibitory/non-telencephalic neurons
HBA_220324_H1930001_CX45_NAC_3C_1_P3-3-O5-G18	0.0122	0.7973	0.0555	2670326	hba_m3c34_h1930001_NAC	1.1735	h1930001	NAC	snm3C-seq	MSN_D1_5	MSN-D1	Inhibitory/non-telencephalic neurons
HBA_220324_H1930001_CX45_NAC_3C_1_P3-3-O5-G5	0.0057	0.7640	0.0118	2975260	hba_m3c34_h1930001_NAC	1.3075	h1930001	NAC	snm3C-seq	ODC_0	ODC	Non-neuronal Cells
HBA_220324_H1930001_CX45_NAC_3C_1_P3-3-O5-G6	0.0130	0.7900	0.0584	2674844	hba_m3c34_h1930001_NAC	1.1754	h1930001	NAC	snm3C-seq	MSN_D2_3	MSN-D2	Inhibitory/non-telencephalic neurons
HBA_220324_H1930001_CX45_NAC_3C_1_P3-3-O5-H17	0.0055	0.7699	0.0077	3098628	hba_m3c34_h1930001_NAC	1.3617	h1930001	NAC	snm3C-seq	OPC_0	OPC	Non-neuronal Cells
HBA_220324_H1930001_CX45_NAC_3C_1_P3-3-O5-H18	0.0072	0.7748	0.0299	2275178	hba_m3c34_h1930001_NAC	0.9998	h1930001	NAC	snm3C-seq	Foxp2_4	Foxp2	Inhibitory/non-telencephalic neurons
HBA_220324_H1930001_CX45_NAC_3C_1_P3-3-O5-H5	0.0057	0.7499	0.0083	2721970	hba_m3c34_h1930001_NAC	1.1962	h1930001	NAC	snm3C-seq	ODC_0	ODC	Non-neuronal Cells
HBA_220324_H1930001_CX45_NAC_3C_1_P3-3-O5-H6	0.0120	0.7949	0.0567	2290232	hba_m3c34_h1930001_NAC	1.0064	h1930001	NAC	snm3C-seq	MSN_D2_3	MSN-D2	Inhibitory/non-telencephalic neurons
HBA_220324_H1930001_CX45_NAC_3C_1_P3-3-O5-I17	0.0098	0.8007	0.0435	2529002	hba_m3c34_h1930001_NAC	1.1114	h1930001	NAC	snm3C-seq	MSN_D1_0	MSN-D1	Inhibitory/non-telencephalic neurons
HBA_220324_H1930001_CX45_NAC_3C_1_P3-3-O5-I18	0.0136	0.8015	0.0617	2797644	hba_m3c34_h1930001_NAC	1.2294	h1930001	NAC	snm3C-seq	MSN_D1_1	MSN-D1	Inhibitory/non-telencephalic neurons
HBA_220324_H1930001_CX45_NAC_3C_1_P3-3-O5-I5	0.0120	0.8015	0.0570	2398646	hba_m3c34_h1930001_NAC	1.0541	h1930001	NAC	snm3C-seq	MSN_D2_3	MSN-D2	Inhibitory/non-telencephalic neurons
HBA_220324_H1930001_CX45_NAC_3C_1_P3-3-O5-I6	0.0130	0.7990	0.0580	2393876	hba_m3c34_h1930001_NAC	1.0520	h1930001	NAC	snm3C-seq	MSN_D1_1	MSN-D1	Inhibitory/non-telencephalic neurons
HBA_220324_H1930001_CX45_NAC_3C_1_P3-3-O5-J17	0.0122	0.8021	0.0576	2445190	hba_m3c34_h1930001_NAC	1.0745	h1930001	NAC	snm3C-seq	MSN_D2_3	MSN-D2	Inhibitory/non-telencephalic neurons
HBA_220324_H1930001_CX45_NAC_3C_1_P3-3-O5-J18	0.0052	0.7537	0.0088	2770122	hba_m3c34_h1930001_NAC	1.2173	h1930001	NAC	snm3C-seq	ODC_0	ODC	Non-neuronal Cells
HBA_220324_H1930001_CX45_NAC_3C_1_P3-3-O5-J5	0.0123	0.7935	0.0543	1502206	hba_m3c34_h1930001_NAC	0.6601	h1930001	NAC	snm3C-seq	MSN_D2_3	MSN-D2	Inhibitory/non-telencephalic neurons
HBA_220324_H1930001_CX45_NAC_3C_1_P3-3-O5-J6	0.0057	0.7316	0.0070	2878230	hba_m3c34_h1930001_NAC	1.2648	h1930001	NAC	snm3C-seq	MGC_0	MGC	Non-neuronal Cells
HBA_220324_H1930001_CX45_NAC_3C_1_P3-3-O5-K17	0.0063	0.7653	0.0103	3080966	hba_m3c34_h1930001_NAC	1.3539	h1930001	NAC	snm3C-seq	ASC_2	ASC	Non-neuronal Cells
HBA_220324_H1930001_CX45_NAC_3C_1_P3-3-O5-K18	0.0062	0.7618	0.0133	2971652	hba_m3c34_h1930001_NAC	1.3059	h1930001	NAC	snm3C-seq	ASC_2	ASC	Non-neuronal Cells
HBA_220324_H1930001_CX45_NAC_3C_1_P3-3-O5-K5	0.0134	0.8060	0.0613	2429154	hba_m3c34_h1930001_NAC	1.0675	h1930001	NAC	snm3C-seq	MSN_D2_3	MSN-D2	Inhibitory/non-telencephalic neurons
HBA_220324_H1930001_CX45_NAC_3C_1_P3-3-O5-K6	0.0109	0.8028	0.0509	2287716	hba_m3c34_h1930001_NAC	1.0053	h1930001	NAC	snm3C-seq	MSN_D2_5	MSN-D2	Inhibitory/non-telencephalic neurons
HBA_220324_H1930001_CX45_NAC_3C_1_P3-3-O5-L17	0.0066	0.7676	0.0129	3116708	hba_m3c34_h1930001_NAC	1.3696	h1930001	NAC	snm3C-seq	ASC_2	ASC	Non-neuronal Cells
HBA_220324_H1930001_CX45_NAC_3C_1_P3-3-O5-L18	0.0059	0.7719	0.0122	2640068	hba_m3c34_h1930001_NAC	1.1602	h1930001	NAC	snm3C-seq	ASC_2	ASC	Non-neuronal Cells
HBA_220324_H1930001_CX45_NAC_3C_1_P3-3-O5-L5	0.0136	0.7990	0.0618	2659692	hba_m3c34_h1930001_NAC	1.1688	h1930001	NAC	snm3C-seq	MSN_D1_1	MSN-D1	Inhibitory/non-telencephalic neurons
HBA_220324_H1930001_CX45_NAC_3C_1_P3-3-O5-L6	0.0104	0.7999	0.0492	2454510	hba_m3c34_h1930001_NAC	1.0786	h1930001	NAC	snm3C-seq	MSN_D2_3	MSN-D2	Inhibitory/non-telencephalic neurons
HBA_220324_H1930001_CX45_NAC_3C_1_P3-3-O5-M17	0.0124	0.7843	0.0557	1620858	hba_m3c34_h1930001_NAC	0.7123	h1930001	NAC	snm3C-seq	MSN_D1_4	MSN-D1	Inhibitory/non-telencephalic neurons
HBA_220324_H1930001_CX45_NAC_3C_1_P3-3-O5-M18	0.0144	0.8009	0.0635	2442504	hba_m3c34_h1930001_NAC	1.0733	h1930001	NAC	snm3C-seq	MSN_D2_3	MSN-D2	Inhibitory/non-telencephalic neurons
HBA_220324_H1930001_CX45_NAC_3C_1_P3-3-O5-M5	0.0057	0.7370	0.0088	1652818	hba_m3c34_h1930001_NAC	0.7263	h1930001	NAC	snm3C-seq	ODC_0	ODC	Non-neuronal Cells
HBA_220324_H1930001_CX45_NAC_3C_1_P3-3-O5-M6	0.0129	0.8044	0.0607	2234378	hba_m3c34_h1930001_NAC	0.9819	h1930001	NAC	snm3C-seq	MSN_D1_5	MSN-D1	Inhibitory/non-telencephalic neurons
HBA_220324_H1930001_CX45_NAC_3C_1_P3-3-O5-N17	0.0141	0.8014	0.0590	2438642	hba_m3c34_h1930001_NAC	1.0716	h1930001	NAC	snm3C-seq	MSN_D1_1	MSN-D1	Inhibitory/non-telencephalic neurons
HBA_220324_H1930001_CX45_NAC_3C_1_P3-3-O5-N18	0.0101	0.7957	0.0459	2556716	hba_m3c34_h1930001_NAC	1.1235	h1930001	NAC	snm3C-seq	MSN_D2_5	MSN-D2	Inhibitory/non-telencephalic neurons
HBA_220324_H1930001_CX45_NAC_3C_1_P3-3-O5-N5	0.0132	0.7950	0.0562	2523036	hba_m3c34_h1930001_NAC	1.1087	h1930001	NAC	snm3C-seq	MSN_D1_2	MSN-D1	Inhibitory/non-telencephalic neurons
HBA_220324_H1930001_CX45_NAC_3C_1_P3-3-O5-N6	0.0125	0.7993	0.0543	2801498	hba_m3c34_h1930001_NAC	1.2311	h1930001	NAC	snm3C-seq	MSN_D2_5	MSN-D2	Inhibitory/non-telencephalic neurons
HBA_220324_H1930001_CX45_NAC_3C_1_P3-3-O5-O17	0.0066	0.7643	0.0097	2799526	hba_m3c34_h1930001_NAC	1.2302	h1930001	NAC	snm3C-seq	ODC_0	ODC	Non-neuronal Cells
HBA_220324_H1930001_CX45_NAC_3C_1_P3-3-O5-O18	0.0136	0.7970	0.0564	2103572	hba_m3c34_h1930001_NAC	0.9244	h1930001	NAC	snm3C-seq	MSN_D2_3	MSN-D2	Inhibitory/non-telencephalic neurons
HBA_220324_H1930001_CX45_NAC_3C_1_P3-3-O5-O5	0.0133	0.7945	0.0602	2498836	hba_m3c34_h1930001_NAC	1.0981	h1930001	NAC	snm3C-seq	MSN_D1_5	MSN-D1	Inhibitory/non-telencephalic neurons
HBA_220324_H1930001_CX45_NAC_3C_1_P3-3-O5-O6	0.0124	0.7909	0.0551	1688240	hba_m3c34_h1930001_NAC	0.7419	h1930001	NAC	snm3C-seq	MSN_D1_5	MSN-D1	Inhibitory/non-telencephalic neurons
HBA_220324_H1930001_CX45_NAC_3C_1_P3-3-O5-P17	0.0124	0.8043	0.0542	2641278	hba_m3c34_h1930001_NAC	1.1607	h1930001	NAC	snm3C-seq	Sst_Chodl_1	Sst	Inhibitory/non-telencephalic neurons
HBA_220324_H1930001_CX45_NAC_3C_1_P3-3-O5-P18	0.0094	0.7621	0.0364	2355038	hba_m3c34_h1930001_NAC	1.0349	h1930001	NAC	snm3C-seq	MSN_D2_2	MSN-D2	Inhibitory/non-telencephalic neurons
HBA_220324_H1930001_CX45_NAC_3C_1_P3-3-O5-P5	0.0133	0.8013	0.0594	2461188	hba_m3c34_h1930001_NAC	1.0816	h1930001	NAC	snm3C-seq	MSN_D2_3	MSN-D2	Inhibitory/non-telencephalic neurons
HBA_220324_H1930001_CX45_NAC_3C_1_P3-3-O5-P6	0.0125	0.7946	0.0533	2710122	hba_m3c34_h1930001_NAC	1.1909	h1930001	NAC	snm3C-seq	MSN_D2_3	MSN-D2	Inhibitory/non-telencephalic neurons
HBA_220324_H1930001_CX45_NAC_3C_1_P3-4-O5-A19	0.0115	0.7882	0.0573	910416	hba_m3c34_h1930001_NAC	0.4001	h1930001	NAC	snm3C-seq	MSN_D1_2	MSN-D1	Inhibitory/non-telencephalic neurons
HBA_220324_H1930001_CX45_NAC_3C_1_P3-4-O5-A20	0.0065	0.7867	0.0218	2431164	hba_m3c34_h1930001_NAC	1.0684	h1930001	NAC	snm3C-seq	SubCtx_Exc_1	SubCtx-Cplx	Inhibitory/non-telencephalic neurons
HBA_220324_H1930001_CX45_NAC_3C_1_P3-4-O5-A7	0.0101	0.8056	0.0433	1087524	hba_m3c34_h1930001_NAC	0.4779	h1930001	NAC	snm3C-seq	MSN_D2_3	MSN-D2	Inhibitory/non-telencephalic neurons
HBA_220324_H1930001_CX45_NAC_3C_1_P3-4-O5-A8	0.0183	0.8245	0.0625	496630	hba_m3c34_h1930001_NAC	0.2182	h1930001	NAC	snm3C-seq	MSN_D2_6	MSN-D2	Inhibitory/non-telencephalic neurons
HBA_220324_H1930001_CX45_NAC_3C_1_P3-4-O5-B19	0.0126	0.8073	0.0587	2734944	hba_m3c34_h1930001_NAC	1.2019	h1930001	NAC	snm3C-seq	MSN_D1_1	MSN-D1	Inhibitory/non-telencephalic neurons
HBA_220324_H1930001_CX45_NAC_3C_1_P3-4-O5-B20	0.0105	0.7989	0.0506	2644910	hba_m3c34_h1930001_NAC	1.1623	h1930001	NAC	snm3C-seq	MSN_D2_3	MSN-D2	Inhibitory/non-telencephalic neurons
HBA_220324_H1930001_CX45_NAC_3C_1_P3-4-O5-B7	0.0047	0.7506	0.0079	2320422	hba_m3c34_h1930001_NAC	1.0197	h1930001	NAC	snm3C-seq	ODC_0	ODC	Non-neuronal Cells
HBA_220324_H1930001_CX45_NAC_3C_1_P3-4-O5-B8	0.0129	0.7956	0.0583	3055770	hba_m3c34_h1930001_NAC	1.3428	h1930001	NAC	snm3C-seq	MSN_D1_5	MSN-D1	Inhibitory/non-telencephalic neurons
HBA_220324_H1930001_CX45_NAC_3C_1_P3-4-O5-C19	0.0129	0.8023	0.0603	2642322	hba_m3c34_h1930001_NAC	1.1612	h1930001	NAC	snm3C-seq	MSN_D1_4	MSN-D1	Inhibitory/non-telencephalic neurons
HBA_220324_H1930001_CX45_NAC_3C_1_P3-4-O5-C20	0.0081	0.7923	0.0276	2992694	hba_m3c34_h1930001_NAC	1.3151	h1930001	NAC	snm3C-seq	SubCtx_Inh_1	SubCtx-Cplx	Inhibitory/non-telencephalic neurons
HBA_220324_H1930001_CX45_NAC_3C_1_P3-4-O5-C7	0.0143	0.8033	0.0644	2821236	hba_m3c34_h1930001_NAC	1.2398	h1930001	NAC	snm3C-seq	MSN_D1_1	MSN-D1	Inhibitory/non-telencephalic neurons
HBA_220324_H1930001_CX45_NAC_3C_1_P3-4-O5-C8	0.0127	0.7840	0.0557	1794646	hba_m3c34_h1930001_NAC	0.7886	h1930001	NAC	snm3C-seq	MSN_D1_2	MSN-D1	Inhibitory/non-telencephalic neurons
HBA_220324_H1930001_CX45_NAC_3C_1_P3-4-O5-D19	0.0133	0.8089	0.0607	2765240	hba_m3c34_h1930001_NAC	1.2152	h1930001	NAC	snm3C-seq	SubCtx_Inh_1	SubCtx-Cplx	Inhibitory/non-telencephalic neurons
HBA_220324_H1930001_CX45_NAC_3C_1_P3-4-O5-D20	0.0125	0.7898	0.0577	2768106	hba_m3c34_h1930001_NAC	1.2164	h1930001	NAC	snm3C-seq	MSN_D2_3	MSN-D2	Inhibitory/non-telencephalic neurons
HBA_220324_H1930001_CX45_NAC_3C_1_P3-4-O5-D7	0.0073	0.7553	0.0090	1051924	hba_m3c34_h1930001_NAC	0.4623	h1930001	NAC	snm3C-seq	MGC_0	MGC	Non-neuronal Cells
HBA_220324_H1930001_CX45_NAC_3C_1_P3-4-O5-D8	0.0138	0.7907	0.0601	2700528	hba_m3c34_h1930001_NAC	1.1867	h1930001	NAC	snm3C-seq	MSN_D1_3	MSN-D1	Inhibitory/non-telencephalic neurons
HBA_220324_H1930001_CX45_NAC_3C_1_P3-4-O5-E19	0.0262	0.8025	0.0755	2587702	hba_m3c34_h1930001_NAC	1.1372	h1930001	NAC	snm3C-seq	MSN_D2_1	MSN-D2	Inhibitory/non-telencephalic neurons
HBA_220324_H1930001_CX45_NAC_3C_1_P3-4-O5-E20	0.0135	0.7934	0.0610	2059390	hba_m3c34_h1930001_NAC	0.9050	h1930001	NAC	snm3C-seq	MSN_D1_2	MSN-D1	Inhibitory/non-telencephalic neurons
HBA_220324_H1930001_CX45_NAC_3C_1_P3-4-O5-E7	0.0130	0.7979	0.0585	3040074	hba_m3c34_h1930001_NAC	1.3359	h1930001	NAC	snm3C-seq	MSN_D1_2	MSN-D1	Inhibitory/non-telencephalic neurons
HBA_220324_H1930001_CX45_NAC_3C_1_P3-4-O5-E8	0.0123	0.7867	0.0518	3349598	hba_m3c34_h1930001_NAC	1.4720	h1930001	NAC	snm3C-seq	MSN_D1_1	MSN-D1	Inhibitory/non-telencephalic neurons
HBA_220324_H1930001_CX45_NAC_3C_1_P3-4-O5-F19	0.0054	0.7479	0.0091	2753604	hba_m3c34_h1930001_NAC	1.2101	h1930001	NAC	snm3C-seq	ODC_0	ODC	Non-neuronal Cells
HBA_220324_H1930001_CX45_NAC_3C_1_P3-4-O5-F20	0.0052	0.7305	0.0078	2380210	hba_m3c34_h1930001_NAC	1.0460	h1930001	NAC	snm3C-seq	PC_0	PC	Non-neuronal Cells
HBA_220324_H1930001_CX45_NAC_3C_1_P3-4-O5-F7	0.0126	0.7950	0.0583	2761400	hba_m3c34_h1930001_NAC	1.2135	h1930001	NAC	snm3C-seq	MSN_D2_5	MSN-D2	Inhibitory/non-telencephalic neurons
HBA_220324_H1930001_CX45_NAC_3C_1_P3-4-O5-F8	0.0090	0.7715	0.0340	3011428	hba_m3c34_h1930001_NAC	1.3234	h1930001	NAC	snm3C-seq	Foxp2_4	Foxp2	Inhibitory/non-telencephalic neurons
HBA_220324_H1930001_CX45_NAC_3C_1_P3-4-O5-G19	0.0054	0.7294	0.0072	2759884	hba_m3c34_h1930001_NAC	1.2128	h1930001	NAC	snm3C-seq	MGC_0	MGC	Non-neuronal Cells
HBA_220324_H1930001_CX45_NAC_3C_1_P3-4-O5-G20	0.0064	0.7491	0.0098	2536342	hba_m3c34_h1930001_NAC	1.1146	h1930001	NAC	snm3C-seq	ODC_0	ODC	Non-neuronal Cells
HBA_220324_H1930001_CX45_NAC_3C_1_P3-4-O5-G7	0.0067	0.7719	0.0154	2453856	hba_m3c34_h1930001_NAC	1.0783	h1930001	NAC	snm3C-seq	ODC_1	ODC	Non-neuronal Cells
HBA_220324_H1930001_CX45_NAC_3C_1_P3-4-O5-G8	0.0122	0.7901	0.0537	1929248	hba_m3c34_h1930001_NAC	0.8478	h1930001	NAC	snm3C-seq	MSN_D1_2	MSN-D1	Inhibitory/non-telencephalic neurons
HBA_220324_H1930001_CX45_NAC_3C_1_P3-4-O5-H19	0.0128	0.7970	0.0592	2520488	hba_m3c34_h1930001_NAC	1.1076	h1930001	NAC	snm3C-seq	MSN_D2_3	MSN-D2	Inhibitory/non-telencephalic neurons
HBA_220324_H1930001_CX45_NAC_3C_1_P3-4-O5-H20	0.0066	0.7654	0.0148	2935206	hba_m3c34_h1930001_NAC	1.2899	h1930001	NAC	snm3C-seq	ASC_2	ASC	Non-neuronal Cells
HBA_220324_H1930001_CX45_NAC_3C_1_P3-4-O5-H7	0.0125	0.7962	0.0564	2101322	hba_m3c34_h1930001_NAC	0.9234	h1930001	NAC	snm3C-seq	MSN_D2_1	MSN-D2	Inhibitory/non-telencephalic neurons
HBA_220324_H1930001_CX45_NAC_3C_1_P3-4-O5-H8	0.0062	0.7602	0.0096	3324278	hba_m3c34_h1930001_NAC	1.4608	h1930001	NAC	snm3C-seq	ODC_0	ODC	Non-neuronal Cells
HBA_220324_H1930001_CX45_NAC_3C_1_P3-4-O5-I19	0.0126	0.7954	0.0586	2738522	hba_m3c34_h1930001_NAC	1.2034	h1930001	NAC	snm3C-seq	MSN_D2_5	MSN-D2	Inhibitory/non-telencephalic neurons
HBA_220324_H1930001_CX45_NAC_3C_1_P3-4-O5-I20	0.0129	0.7989	0.0560	2265506	hba_m3c34_h1930001_NAC	0.9956	h1930001	NAC	snm3C-seq	MSN_D2_5	MSN-D2	Inhibitory/non-telencephalic neurons
HBA_220324_H1930001_CX45_NAC_3C_1_P3-4-O5-I7	0.0063	0.7607	0.0125	2334326	hba_m3c34_h1930001_NAC	1.0258	h1930001	NAC	snm3C-seq	ASC_2	ASC	Non-neuronal Cells
HBA_220324_H1930001_CX45_NAC_3C_1_P3-4-O5-I8	0.0056	0.7573	0.0075	2619822	hba_m3c34_h1930001_NAC	1.1513	h1930001	NAC	snm3C-seq	OPC_0	OPC	Non-neuronal Cells
HBA_220324_H1930001_CX45_NAC_3C_1_P3-4-O5-J19	0.0051	0.7287	0.0068	2439900	hba_m3c34_h1930001_NAC	1.0722	h1930001	NAC	snm3C-seq	MGC_0	MGC	Non-neuronal Cells
HBA_220324_H1930001_CX45_NAC_3C_1_P3-4-O5-J20	0.0095	0.7928	0.0362	2811014	hba_m3c34_h1930001_NAC	1.2353	h1930001	NAC	snm3C-seq	CHD7_0	Chd7	Inhibitory/non-telencephalic neurons
HBA_220324_H1930001_CX45_NAC_3C_1_P3-4-O5-J7	0.0081	0.7682	0.0306	2937334	hba_m3c34_h1930001_NAC	1.2908	h1930001	NAC	snm3C-seq	Foxp2_3	Foxp2	Inhibitory/non-telencephalic neurons
HBA_220324_H1930001_CX45_NAC_3C_1_P3-4-O5-J8	0.0057	0.7523	0.0099	2935302	hba_m3c34_h1930001_NAC	1.2899	h1930001	NAC	snm3C-seq	ODC_0	ODC	Non-neuronal Cells
HBA_220324_H1930001_CX45_NAC_3C_1_P3-4-O5-K19	0.0059	0.7396	0.0093	2467366	hba_m3c34_h1930001_NAC	1.0843	h1930001	NAC	snm3C-seq	ODC_0	ODC	Non-neuronal Cells
HBA_220324_H1930001_CX45_NAC_3C_1_P3-4-O5-K20	0.0131	0.8017	0.0589	2609504	hba_m3c34_h1930001_NAC	1.1467	h1930001	NAC	snm3C-seq	MSN_D2_1	MSN-D2	Inhibitory/non-telencephalic neurons
HBA_220324_H1930001_CX45_NAC_3C_1_P3-4-O5-K7	0.0046	0.7290	0.0059	2426850	hba_m3c34_h1930001_NAC	1.0665	h1930001	NAC	snm3C-seq	MGC_0	MGC	Non-neuronal Cells
HBA_220324_H1930001_CX45_NAC_3C_1_P3-4-O5-K8	0.0132	0.7928	0.0595	2846590	hba_m3c34_h1930001_NAC	1.2509	h1930001	NAC	snm3C-seq	MSN_D1_5	MSN-D1	Inhibitory/non-telencephalic neurons
HBA_220324_H1930001_CX45_NAC_3C_1_P3-4-O5-L19	0.0128	0.7934	0.0590	2230368	hba_m3c34_h1930001_NAC	0.9801	h1930001	NAC	snm3C-seq	MSN_D1_5	MSN-D1	Inhibitory/non-telencephalic neurons
HBA_220324_H1930001_CX45_NAC_3C_1_P3-4-O5-L20	0.0131	0.7980	0.0568	2906336	hba_m3c34_h1930001_NAC	1.2772	h1930001	NAC	snm3C-seq	MSN_D2_3	MSN-D2	Inhibitory/non-telencephalic neurons
HBA_220324_H1930001_CX45_NAC_3C_1_P3-4-O5-L7	0.0062	0.7419	0.0089	2915664	hba_m3c34_h1930001_NAC	1.2813	h1930001	NAC	snm3C-seq	PC_0	PC	Non-neuronal Cells
HBA_220324_H1930001_CX45_NAC_3C_1_P3-4-O5-L8	0.0128	0.8007	0.0578	2738512	hba_m3c34_h1930001_NAC	1.2034	h1930001	NAC	snm3C-seq	MSN_D2_5	MSN-D2	Inhibitory/non-telencephalic neurons
HBA_220324_H1930001_CX45_NAC_3C_1_P3-4-O5-M19	0.0120	0.7868	0.0513	2454546	hba_m3c34_h1930001_NAC	1.0786	h1930001	NAC	snm3C-seq	MSN_D2_1	MSN-D2	Inhibitory/non-telencephalic neurons
HBA_220324_H1930001_CX45_NAC_3C_1_P3-4-O5-M20	0.0123	0.7978	0.0567	2010076	hba_m3c34_h1930001_NAC	0.8833	h1930001	NAC	snm3C-seq	MSN_D2_3	MSN-D2	Inhibitory/non-telencephalic neurons
HBA_220324_H1930001_CX45_NAC_3C_1_P3-4-O5-M7	0.0114	0.7704	0.0531	1519032	hba_m3c34_h1930001_NAC	0.6675	h1930001	NAC	snm3C-seq	MSN_D1_1	MSN-D1	Inhibitory/non-telencephalic neurons
HBA_220324_H1930001_CX45_NAC_3C_1_P3-4-O5-M8	0.0065	0.7658	0.0115	2271946	hba_m3c34_h1930001_NAC	0.9984	h1930001	NAC	snm3C-seq	ASC_2	ASC	Non-neuronal Cells
HBA_220324_H1930001_CX45_NAC_3C_1_P3-4-O5-N19	0.0145	0.7946	0.0627	1836290	hba_m3c34_h1930001_NAC	0.8069	h1930001	NAC	snm3C-seq	MSN_D2_3	MSN-D2	Inhibitory/non-telencephalic neurons
HBA_220324_H1930001_CX45_NAC_3C_1_P3-4-O5-N20	0.0139	0.8024	0.0612	2631704	hba_m3c34_h1930001_NAC	1.1565	h1930001	NAC	snm3C-seq	MSN_D1_1	MSN-D1	Inhibitory/non-telencephalic neurons
HBA_220324_H1930001_CX45_NAC_3C_1_P3-4-O5-N7	0.0099	0.7964	0.0369	2310796	hba_m3c34_h1930001_NAC	1.0155	h1930001	NAC	snm3C-seq	Vip_0	Vip	Inhibitory/non-telencephalic neurons
HBA_220324_H1930001_CX45_NAC_3C_1_P3-4-O5-N8	0.0130	0.7940	0.0565	906230	hba_m3c34_h1930001_NAC	0.3982	h1930001	NAC	snm3C-seq	MSN_D2_1	MSN-D2	Inhibitory/non-telencephalic neurons
HBA_220324_H1930001_CX45_NAC_3C_1_P3-4-O5-O19	0.0119	0.7942	0.0484	2581498	hba_m3c34_h1930001_NAC	1.1344	h1930001	NAC	snm3C-seq	CHD7_0	Chd7	Inhibitory/non-telencephalic neurons
HBA_220324_H1930001_CX45_NAC_3C_1_P3-4-O5-O20	0.0072	0.7696	0.0169	2369916	hba_m3c34_h1930001_NAC	1.0414	h1930001	NAC	snm3C-seq	ODC_1	ODC	Non-neuronal Cells
HBA_220324_H1930001_CX45_NAC_3C_1_P3-4-O5-O7	0.0124	0.7794	0.0526	2400210	hba_m3c34_h1930001_NAC	1.0548	h1930001	NAC	snm3C-seq	MSN_D1_2	MSN-D1	Inhibitory/non-telencephalic neurons
HBA_220324_H1930001_CX45_NAC_3C_1_P3-4-O5-O8	0.0123	0.7852	0.0538	2699860	hba_m3c34_h1930001_NAC	1.1864	h1930001	NAC	snm3C-seq	MSN_D1_2	MSN-D1	Inhibitory/non-telencephalic neurons
HBA_220324_H1930001_CX45_NAC_3C_1_P3-4-O5-P19	0.0139	0.7931	0.0596	1976912	hba_m3c34_h1930001_NAC	0.8687	h1930001	NAC	snm3C-seq	MSN_D2_3	MSN-D2	Inhibitory/non-telencephalic neurons
HBA_220324_H1930001_CX45_NAC_3C_1_P3-4-O5-P20	0.0128	0.7956	0.0547	2199582	hba_m3c34_h1930001_NAC	0.9666	h1930001	NAC	snm3C-seq	MSN_D2_3	MSN-D2	Inhibitory/non-telencephalic neurons
HBA_220324_H1930001_CX45_NAC_3C_1_P3-4-O5-P7	0.0116	0.7968	0.0516	2560938	hba_m3c34_h1930001_NAC	1.1254	h1930001	NAC	snm3C-seq	MSN_D2_3	MSN-D2	Inhibitory/non-telencephalic neurons
HBA_220324_H1930001_CX45_NAC_3C_1_P3-4-O5-P8	0.0128	0.8005	0.0579	2550022	hba_m3c34_h1930001_NAC	1.1206	h1930001	NAC	snm3C-seq	MSN_D1_1	MSN-D1	Inhibitory/non-telencephalic neurons
HBA_220324_H1930001_CX45_NAC_3C_1_P3-5-O5-A10	0.0133	0.7948	0.0561	2551846	hba_m3c34_h1930001_NAC	1.1214	h1930001	NAC	snm3C-seq	MSN_D2_5	MSN-D2	Inhibitory/non-telencephalic neurons
HBA_220324_H1930001_CX45_NAC_3C_1_P3-5-O5-A21	0.0129	0.7990	0.0595	2416008	hba_m3c34_h1930001_NAC	1.0617	h1930001	NAC	snm3C-seq	MSN_D1_5	MSN-D1	Inhibitory/non-telencephalic neurons
HBA_220324_H1930001_CX45_NAC_3C_1_P3-5-O5-A22	0.0090	0.7503	0.0439	1061270	hba_m3c34_h1930001_NAC	0.4664	h1930001	NAC	snm3C-seq	MSN_D2_3	MSN-D2	Inhibitory/non-telencephalic neurons
HBA_220324_H1930001_CX45_NAC_3C_1_P3-5-O5-A9	0.0275	0.8056	0.0768	1279198	hba_m3c34_h1930001_NAC	0.5621	h1930001	NAC	snm3C-seq	MSN_D2_6	MSN-D2	Inhibitory/non-telencephalic neurons
HBA_220324_H1930001_CX45_NAC_3C_1_P3-5-O5-B10	0.0127	0.7985	0.0555	2839128	hba_m3c34_h1930001_NAC	1.2476	h1930001	NAC	snm3C-seq	MSN_D2_3	MSN-D2	Inhibitory/non-telencephalic neurons
HBA_220324_H1930001_CX45_NAC_3C_1_P3-5-O5-B21	0.0046	0.7615	0.0080	1534534	hba_m3c34_h1930001_NAC	0.6743	h1930001	NAC	snm3C-seq	ODC_0	ODC	Non-neuronal Cells
HBA_220324_H1930001_CX45_NAC_3C_1_P3-5-O5-B22	0.0125	0.7952	0.0562	2584078	hba_m3c34_h1930001_NAC	1.1356	h1930001	NAC	snm3C-seq	MSN_D2_5	MSN-D2	Inhibitory/non-telencephalic neurons
HBA_220324_H1930001_CX45_NAC_3C_1_P3-5-O5-B9	0.0147	0.7985	0.0611	2389194	hba_m3c34_h1930001_NAC	1.0499	h1930001	NAC	snm3C-seq	MSN_D1_1	MSN-D1	Inhibitory/non-telencephalic neurons
HBA_220324_H1930001_CX45_NAC_3C_1_P3-5-O5-C10	0.0132	0.7790	0.0581	2330544	hba_m3c34_h1930001_NAC	1.0241	h1930001	NAC	snm3C-seq	MSN_D1_2	MSN-D1	Inhibitory/non-telencephalic neurons
HBA_220324_H1930001_CX45_NAC_3C_1_P3-5-O5-C21	0.0115	0.8034	0.0543	2507388	hba_m3c34_h1930001_NAC	1.1019	h1930001	NAC	snm3C-seq	MSN_D2_3	MSN-D2	Inhibitory/non-telencephalic neurons
HBA_220324_H1930001_CX45_NAC_3C_1_P3-5-O5-C22	0.0133	0.8045	0.0609	2516820	hba_m3c34_h1930001_NAC	1.1060	h1930001	NAC	snm3C-seq	MSN_D2_1	MSN-D2	Inhibitory/non-telencephalic neurons
HBA_220324_H1930001_CX45_NAC_3C_1_P3-5-O5-C9	0.0117	0.7943	0.0525	2492842	hba_m3c34_h1930001_NAC	1.0955	h1930001	NAC	snm3C-seq	MSN_D2_3	MSN-D2	Inhibitory/non-telencephalic neurons
HBA_220324_H1930001_CX45_NAC_3C_1_P3-5-O5-D10	0.0136	0.7960	0.0636	2833994	hba_m3c34_h1930001_NAC	1.2454	h1930001	NAC	snm3C-seq	MSN_D2_3	MSN-D2	Inhibitory/non-telencephalic neurons
HBA_220324_H1930001_CX45_NAC_3C_1_P3-5-O5-D21	0.0113	0.7946	0.0574	1726812	hba_m3c34_h1930001_NAC	0.7588	h1930001	NAC	snm3C-seq	MSN_D1_1	MSN-D1	Inhibitory/non-telencephalic neurons
HBA_220324_H1930001_CX45_NAC_3C_1_P3-5-O5-D22	0.0118	0.8018	0.0531	3088140	hba_m3c34_h1930001_NAC	1.3571	h1930001	NAC	snm3C-seq	MSN_D2_3	MSN-D2	Inhibitory/non-telencephalic neurons
HBA_220324_H1930001_CX45_NAC_3C_1_P3-5-O5-D9	0.0451	0.7734	0.0630	4201898	hba_m3c34_h1930001_NAC	1.8465	h1930001	NAC	snm3C-seq	ODC_0	ODC	Non-neuronal Cells
HBA_220324_H1930001_CX45_NAC_3C_1_P3-5-O5-E10	0.0121	0.8032	0.0575	1771074	hba_m3c34_h1930001_NAC	0.7783	h1930001	NAC	snm3C-seq	MSN_D2_3	MSN-D2	Inhibitory/non-telencephalic neurons
HBA_220324_H1930001_CX45_NAC_3C_1_P3-5-O5-E21	0.0137	0.7943	0.0615	2386178	hba_m3c34_h1930001_NAC	1.0486	h1930001	NAC	snm3C-seq	MSN_D2_5	MSN-D2	Inhibitory/non-telencephalic neurons
HBA_220324_H1930001_CX45_NAC_3C_1_P3-5-O5-E22	0.0127	0.8024	0.0557	2603374	hba_m3c34_h1930001_NAC	1.1440	h1930001	NAC	snm3C-seq	MSN_D1_2	MSN-D1	Inhibitory/non-telencephalic neurons
HBA_220324_H1930001_CX45_NAC_3C_1_P3-5-O5-E9	0.0053	0.7448	0.0084	1937652	hba_m3c34_h1930001_NAC	0.8515	h1930001	NAC	snm3C-seq	ODC_0	ODC	Non-neuronal Cells
HBA_220324_H1930001_CX45_NAC_3C_1_P3-5-O5-F10	0.0132	0.8073	0.0623	2282816	hba_m3c34_h1930001_NAC	1.0032	h1930001	NAC	snm3C-seq	MSN_D1_5	MSN-D1	Inhibitory/non-telencephalic neurons
HBA_220324_H1930001_CX45_NAC_3C_1_P3-5-O5-F21	0.0066	0.7688	0.0149	2860426	hba_m3c34_h1930001_NAC	1.2570	h1930001	NAC	snm3C-seq	ASC_2	ASC	Non-neuronal Cells
HBA_220324_H1930001_CX45_NAC_3C_1_P3-5-O5-F22	0.0113	0.7958	0.0483	3062826	hba_m3c34_h1930001_NAC	1.3459	h1930001	NAC	snm3C-seq	MSN_D2_7	MSN-D2	Inhibitory/non-telencephalic neurons
HBA_220324_H1930001_CX45_NAC_3C_1_P3-5-O5-F9	0.0133	0.8034	0.0586	2751062	hba_m3c34_h1930001_NAC	1.2089	h1930001	NAC	snm3C-seq	MSN_D2_5	MSN-D2	Inhibitory/non-telencephalic neurons
HBA_220324_H1930001_CX45_NAC_3C_1_P3-5-O5-G10	0.0057	0.7634	0.0075	2871438	hba_m3c34_h1930001_NAC	1.2618	h1930001	NAC	snm3C-seq	OPC_0	OPC	Non-neuronal Cells
HBA_220324_H1930001_CX45_NAC_3C_1_P3-5-O5-G21	0.0127	0.8035	0.0595	2188200	hba_m3c34_h1930001_NAC	0.9616	h1930001	NAC	snm3C-seq	MSN_D2_1	MSN-D2	Inhibitory/non-telencephalic neurons
HBA_220324_H1930001_CX45_NAC_3C_1_P3-5-O5-G22	0.0128	0.7959	0.0590	2377470	hba_m3c34_h1930001_NAC	1.0448	h1930001	NAC	snm3C-seq	MSN_D1_5	MSN-D1	Inhibitory/non-telencephalic neurons
HBA_220324_H1930001_CX45_NAC_3C_1_P3-5-O5-G9	0.0054	0.7508	0.0073	2566958	hba_m3c34_h1930001_NAC	1.1280	h1930001	NAC	snm3C-seq	OPC_0	OPC	Non-neuronal Cells
HBA_220324_H1930001_CX45_NAC_3C_1_P3-5-O5-H10	0.0130	0.8054	0.0591	3204588	hba_m3c34_h1930001_NAC	1.4082	h1930001	NAC	snm3C-seq	MSN_D2_3	MSN-D2	Inhibitory/non-telencephalic neurons
HBA_220324_H1930001_CX45_NAC_3C_1_P3-5-O5-H22	0.0120	0.7925	0.0561	2009054	hba_m3c34_h1930001_NAC	0.8829	h1930001	NAC	snm3C-seq	MSN_D1_1	MSN-D1	Inhibitory/non-telencephalic neurons
HBA_220324_H1930001_CX45_NAC_3C_1_P3-5-O5-H9	0.0052	0.7374	0.0067	1747588	hba_m3c34_h1930001_NAC	0.7680	h1930001	NAC	snm3C-seq	ODC_0	ODC	Non-neuronal Cells
HBA_220324_H1930001_CX45_NAC_3C_1_P3-5-O5-I10	0.0052	0.7435	0.0083	1665656	hba_m3c34_h1930001_NAC	0.7320	h1930001	NAC	snm3C-seq	ODC_0	ODC	Non-neuronal Cells
HBA_220324_H1930001_CX45_NAC_3C_1_P3-5-O5-I21	0.0119	0.8000	0.0527	2560068	hba_m3c34_h1930001_NAC	1.1250	h1930001	NAC	snm3C-seq	MSN_D1_1	MSN-D1	Inhibitory/non-telencephalic neurons
HBA_220324_H1930001_CX45_NAC_3C_1_P3-5-O5-I22	0.0104	0.7785	0.0385	2148428	hba_m3c34_h1930001_NAC	0.9441	h1930001	NAC	snm3C-seq	Foxp2_4	Foxp2	Inhibitory/non-telencephalic neurons
HBA_220324_H1930001_CX45_NAC_3C_1_P3-5-O5-I9	0.0120	0.8037	0.0543	2181490	hba_m3c34_h1930001_NAC	0.9586	h1930001	NAC	snm3C-seq	CHD7_0	Chd7	Inhibitory/non-telencephalic neurons
HBA_220324_H1930001_CX45_NAC_3C_1_P3-5-O5-J10	0.0050	0.7343	0.0072	2537712	hba_m3c34_h1930001_NAC	1.1152	h1930001	NAC	snm3C-seq	PC_0	PC	Non-neuronal Cells
HBA_220324_H1930001_CX45_NAC_3C_1_P3-5-O5-J21	0.0142	0.8025	0.0643	2536996	hba_m3c34_h1930001_NAC	1.1149	h1930001	NAC	snm3C-seq	MSN_D2_3	MSN-D2	Inhibitory/non-telencephalic neurons
HBA_220324_H1930001_CX45_NAC_3C_1_P3-5-O5-J22	0.0141	0.7939	0.0625	1864404	hba_m3c34_h1930001_NAC	0.8193	h1930001	NAC	snm3C-seq	MSN_D2_3	MSN-D2	Inhibitory/non-telencephalic neurons
HBA_220324_H1930001_CX45_NAC_3C_1_P3-5-O5-J9	0.0060	0.7407	0.0089	1938022	hba_m3c34_h1930001_NAC	0.8517	h1930001	NAC	snm3C-seq	VLMC_0	VLMC	Non-neuronal Cells
HBA_220324_H1930001_CX45_NAC_3C_1_P3-5-O5-K10	0.0116	0.7926	0.0504	2375444	hba_m3c34_h1930001_NAC	1.0439	h1930001	NAC	snm3C-seq	SubCtx_Inh_0	SubCtx-Cplx	Inhibitory/non-telencephalic neurons
HBA_220324_H1930001_CX45_NAC_3C_1_P3-5-O5-K21	0.0130	0.7980	0.0575	2540800	hba_m3c34_h1930001_NAC	1.1165	h1930001	NAC	snm3C-seq	MSN_D1_5	MSN-D1	Inhibitory/non-telencephalic neurons
HBA_220324_H1930001_CX45_NAC_3C_1_P3-5-O5-K22	0.0141	0.8080	0.0589	2816608	hba_m3c34_h1930001_NAC	1.2377	h1930001	NAC	snm3C-seq	MSN_D2_3	MSN-D2	Inhibitory/non-telencephalic neurons
HBA_220324_H1930001_CX45_NAC_3C_1_P3-5-O5-K9	0.0110	0.7749	0.0527	1212106	hba_m3c34_h1930001_NAC	0.5327	h1930001	NAC	snm3C-seq	MSN_D2_7	MSN-D2	Inhibitory/non-telencephalic neurons
HBA_220324_H1930001_CX45_NAC_3C_1_P3-5-O5-L10	0.0127	0.7896	0.0560	2194928	hba_m3c34_h1930001_NAC	0.9646	h1930001	NAC	snm3C-seq	MSN_D2_3	MSN-D2	Inhibitory/non-telencephalic neurons
HBA_220324_H1930001_CX45_NAC_3C_1_P3-5-O5-L21	0.0126	0.7831	0.0530	2771186	hba_m3c34_h1930001_NAC	1.2178	h1930001	NAC	snm3C-seq	MSN_D2_3	MSN-D2	Inhibitory/non-telencephalic neurons
HBA_220324_H1930001_CX45_NAC_3C_1_P3-5-O5-L22	0.0070	0.7575	0.0106	3031320	hba_m3c34_h1930001_NAC	1.3321	h1930001	NAC	snm3C-seq	ODC_0	ODC	Non-neuronal Cells
HBA_220324_H1930001_CX45_NAC_3C_1_P3-5-O5-L9	0.0060	0.7654	0.0088	2941486	hba_m3c34_h1930001_NAC	1.2926	h1930001	NAC	snm3C-seq	OPC_0	OPC	Non-neuronal Cells
HBA_220324_H1930001_CX45_NAC_3C_1_P3-5-O5-M10	0.0116	0.7937	0.0483	2535778	hba_m3c34_h1930001_NAC	1.1143	h1930001	NAC	snm3C-seq	MSN_D2_3	MSN-D2	Inhibitory/non-telencephalic neurons
HBA_220324_H1930001_CX45_NAC_3C_1_P3-5-O5-M21	0.0054	0.7678	0.0090	2827898	hba_m3c34_h1930001_NAC	1.2427	h1930001	NAC	snm3C-seq	ODC_0	ODC	Non-neuronal Cells
HBA_220324_H1930001_CX45_NAC_3C_1_P3-5-O5-M22	0.0131	0.8012	0.0567	2263022	hba_m3c34_h1930001_NAC	0.9945	h1930001	NAC	snm3C-seq	MSN_D2_6	MSN-D2	Inhibitory/non-telencephalic neurons
HBA_220324_H1930001_CX45_NAC_3C_1_P3-5-O5-M9	0.0137	0.7981	0.0621	2673222	hba_m3c34_h1930001_NAC	1.1747	h1930001	NAC	snm3C-seq	MSN_D2_3	MSN-D2	Inhibitory/non-telencephalic neurons
HBA_220324_H1930001_CX45_NAC_3C_1_P3-5-O5-N10	0.0075	0.7623	0.0117	2844694	hba_m3c34_h1930001_NAC	1.2501	h1930001	NAC	snm3C-seq	ODC_0	ODC	Non-neuronal Cells
HBA_220324_H1930001_CX45_NAC_3C_1_P3-5-O5-N21	0.0126	0.7952	0.0573	2037422	hba_m3c34_h1930001_NAC	0.8953	h1930001	NAC	snm3C-seq	MSN_D1_1	MSN-D1	Inhibitory/non-telencephalic neurons
HBA_220324_H1930001_CX45_NAC_3C_1_P3-5-O5-N22	0.0127	0.7870	0.0524	2333846	hba_m3c34_h1930001_NAC	1.0256	h1930001	NAC	snm3C-seq	MSN_D1_2	MSN-D1	Inhibitory/non-telencephalic neurons
HBA_220324_H1930001_CX45_NAC_3C_1_P3-5-O5-N9	0.0115	0.7842	0.0455	2872658	hba_m3c34_h1930001_NAC	1.2624	h1930001	NAC	snm3C-seq	MSN_D2_3	MSN-D2	Inhibitory/non-telencephalic neurons
HBA_220324_H1930001_CX45_NAC_3C_1_P3-5-O5-O10	0.0129	0.8000	0.0583	2972192	hba_m3c34_h1930001_NAC	1.3061	h1930001	NAC	snm3C-seq	MSN_D1_1	MSN-D1	Inhibitory/non-telencephalic neurons
HBA_220324_H1930001_CX45_NAC_3C_1_P3-5-O5-O21	0.0132	0.7971	0.0569	2074564	hba_m3c34_h1930001_NAC	0.9117	h1930001	NAC	snm3C-seq	MSN_D2_3	MSN-D2	Inhibitory/non-telencephalic neurons
HBA_220324_H1930001_CX45_NAC_3C_1_P3-5-O5-O22	0.0125	0.8013	0.0551	2563352	hba_m3c34_h1930001_NAC	1.1265	h1930001	NAC	snm3C-seq	MSN_D2_3	MSN-D2	Inhibitory/non-telencephalic neurons
HBA_220324_H1930001_CX45_NAC_3C_1_P3-5-O5-O9	0.0143	0.8054	0.0652	2909840	hba_m3c34_h1930001_NAC	1.2787	h1930001	NAC	snm3C-seq	MSN_D1_1	MSN-D1	Inhibitory/non-telencephalic neurons
HBA_220324_H1930001_CX45_NAC_3C_1_P3-5-O5-P10	0.0130	0.7986	0.0584	2534500	hba_m3c34_h1930001_NAC	1.1138	h1930001	NAC	snm3C-seq	MSN_D2_3	MSN-D2	Inhibitory/non-telencephalic neurons
HBA_220324_H1930001_CX45_NAC_3C_1_P3-5-O5-P21	0.0092	0.7989	0.0311	2468824	hba_m3c34_h1930001_NAC	1.0849	h1930001	NAC	snm3C-seq	SubCtx_Inh_1	SubCtx-Cplx	Inhibitory/non-telencephalic neurons
HBA_220324_H1930001_CX45_NAC_3C_1_P3-5-O5-P22	0.0126	0.7934	0.0572	2024924	hba_m3c34_h1930001_NAC	0.8898	h1930001	NAC	snm3C-seq	MSN_D1_1	MSN-D1	Inhibitory/non-telencephalic neurons
HBA_220324_H1930001_CX45_NAC_3C_1_P3-5-O5-P9	0.0106	0.8033	0.0500	2024946	hba_m3c34_h1930001_NAC	0.8899	h1930001	NAC	snm3C-seq	MSN_D2_5	MSN-D2	Inhibitory/non-telencephalic neurons
HBA_220324_H1930001_CX45_NAC_3C_1_P3-6-O5-A11	0.0150	0.8039	0.0624	2025054	hba_m3c34_h1930001_NAC	0.8899	h1930001	NAC	snm3C-seq	MSN_D2_3	MSN-D2	Inhibitory/non-telencephalic neurons
HBA_220324_H1930001_CX45_NAC_3C_1_P3-6-O5-A12	0.0153	0.8007	0.0641	2294524	hba_m3c34_h1930001_NAC	1.0083	h1930001	NAC	snm3C-seq	MSN_D1_5	MSN-D1	Inhibitory/non-telencephalic neurons
HBA_220324_H1930001_CX45_NAC_3C_1_P3-6-O5-A23	0.0037	0.7688	0.0055	806862	hba_m3c34_h1930001_NAC	0.3546	h1930001	NAC	snm3C-seq	OPC_0	OPC	Non-neuronal Cells
HBA_220324_H1930001_CX45_NAC_3C_1_P3-6-O5-A24	0.0109	0.7586	0.0176	2772668	hba_m3c34_h1930001_NAC	1.2184	h1930001	NAC	snm3C-seq	ODC_0	ODC	Non-neuronal Cells
HBA_220324_H1930001_CX45_NAC_3C_1_P3-6-O5-B11	0.0132	0.7806	0.0565	2203182	hba_m3c34_h1930001_NAC	0.9682	h1930001	NAC	snm3C-seq	MSN_D1_2	MSN-D1	Inhibitory/non-telencephalic neurons
HBA_220324_H1930001_CX45_NAC_3C_1_P3-6-O5-B12	0.0124	0.7967	0.0573	2641568	hba_m3c34_h1930001_NAC	1.1608	h1930001	NAC	snm3C-seq	MSN_D1_4	MSN-D1	Inhibitory/non-telencephalic neurons
HBA_220324_H1930001_CX45_NAC_3C_1_P3-6-O5-B23	0.0058	0.7496	0.0093	2240502	hba_m3c34_h1930001_NAC	0.9846	h1930001	NAC	snm3C-seq	ODC_0	ODC	Non-neuronal Cells
HBA_220324_H1930001_CX45_NAC_3C_1_P3-6-O5-B24	0.0046	0.7339	0.0081	1675178	hba_m3c34_h1930001_NAC	0.7361	h1930001	NAC	snm3C-seq	ODC_0	ODC	Non-neuronal Cells
HBA_220324_H1930001_CX45_NAC_3C_1_P3-6-O5-C11	0.0085	0.7728	0.0216	2502700	hba_m3c34_h1930001_NAC	1.0998	h1930001	NAC	snm3C-seq	ASC_2	ASC	Non-neuronal Cells
HBA_220324_H1930001_CX45_NAC_3C_1_P3-6-O5-C12	0.0066	0.7495	0.0105	2923958	hba_m3c34_h1930001_NAC	1.2849	h1930001	NAC	snm3C-seq	ODC_0	ODC	Non-neuronal Cells
HBA_220324_H1930001_CX45_NAC_3C_1_P3-6-O5-C23	0.0053	0.7487	0.0078	2517674	hba_m3c34_h1930001_NAC	1.1064	h1930001	NAC	snm3C-seq	ODC_0	ODC	Non-neuronal Cells
HBA_220324_H1930001_CX45_NAC_3C_1_P3-6-O5-C24	0.0050	0.7425	0.0078	2235120	hba_m3c34_h1930001_NAC	0.9822	h1930001	NAC	snm3C-seq	ODC_0	ODC	Non-neuronal Cells
HBA_220324_H1930001_CX45_NAC_3C_1_P3-6-O5-D11	0.0113	0.8026	0.0547	2065456	hba_m3c34_h1930001_NAC	0.9077	h1930001	NAC	snm3C-seq	MSN_D2_5	MSN-D2	Inhibitory/non-telencephalic neurons
HBA_220324_H1930001_CX45_NAC_3C_1_P3-6-O5-D12	0.0126	0.7937	0.0603	2392198	hba_m3c34_h1930001_NAC	1.0512	h1930001	NAC	snm3C-seq	MSN_D1_1	MSN-D1	Inhibitory/non-telencephalic neurons
HBA_220324_H1930001_CX45_NAC_3C_1_P3-6-O5-D23	0.0056	0.7775	0.0086	1013662	hba_m3c34_h1930001_NAC	0.4454	h1930001	NAC	snm3C-seq	ODC_0	ODC	Non-neuronal Cells
HBA_220324_H1930001_CX45_NAC_3C_1_P3-6-O5-D24	0.0052	0.7500	0.0088	2945018	hba_m3c34_h1930001_NAC	1.2942	h1930001	NAC	snm3C-seq	ODC_0	ODC	Non-neuronal Cells
HBA_220324_H1930001_CX45_NAC_3C_1_P3-6-O5-E11	0.0135	0.7975	0.0607	2611976	hba_m3c34_h1930001_NAC	1.1478	h1930001	NAC	snm3C-seq	MSN_D1_5	MSN-D1	Inhibitory/non-telencephalic neurons
HBA_220324_H1930001_CX45_NAC_3C_1_P3-6-O5-E12	0.0071	0.7140	0.0090	2705236	hba_m3c34_h1930001_NAC	1.1888	h1930001	NAC	snm3C-seq	MGC_0	MGC	Non-neuronal Cells
HBA_220324_H1930001_CX45_NAC_3C_1_P3-6-O5-E23	0.0058	0.7293	0.0088	1989978	hba_m3c34_h1930001_NAC	0.8745	h1930001	NAC	snm3C-seq	ODC_1	ODC	Non-neuronal Cells
HBA_220324_H1930001_CX45_NAC_3C_1_P3-6-O5-E24	0.0060	0.7412	0.0094	2031322	hba_m3c34_h1930001_NAC	0.8927	h1930001	NAC	snm3C-seq	ODC_0	ODC	Non-neuronal Cells
HBA_220324_H1930001_CX45_NAC_3C_1_P3-6-O5-F11	0.0126	0.7861	0.0594	1829974	hba_m3c34_h1930001_NAC	0.8042	h1930001	NAC	snm3C-seq	MSN_D1_5	MSN-D1	Inhibitory/non-telencephalic neurons
HBA_220324_H1930001_CX45_NAC_3C_1_P3-6-O5-F12	0.0104	0.7715	0.0440	2781166	hba_m3c34_h1930001_NAC	1.2222	h1930001	NAC	snm3C-seq	Foxp2_3	Foxp2	Inhibitory/non-telencephalic neurons
HBA_220324_H1930001_CX45_NAC_3C_1_P3-6-O5-F23	0.0066	0.7580	0.0103	2785738	hba_m3c34_h1930001_NAC	1.2242	h1930001	NAC	snm3C-seq	ODC_0	ODC	Non-neuronal Cells
HBA_220324_H1930001_CX45_NAC_3C_1_P3-6-O5-F24	0.0060	0.7414	0.0090	2257110	hba_m3c34_h1930001_NAC	0.9919	h1930001	NAC	snm3C-seq	PC_0	PC	Non-neuronal Cells
HBA_220324_H1930001_CX45_NAC_3C_1_P3-6-O5-G12	0.0127	0.8017	0.0598	1479424	hba_m3c34_h1930001_NAC	0.6501	h1930001	NAC	snm3C-seq	MSN_D1_1	MSN-D1	Inhibitory/non-telencephalic neurons
HBA_220324_H1930001_CX45_NAC_3C_1_P3-6-O5-G23	0.0064	0.7496	0.0105	1615272	hba_m3c34_h1930001_NAC	0.7098	h1930001	NAC	snm3C-seq	ODC_0	ODC	Non-neuronal Cells
HBA_220324_H1930001_CX45_NAC_3C_1_P3-6-O5-G24	0.0057	0.7608	0.0104	1994206	hba_m3c34_h1930001_NAC	0.8763	h1930001	NAC	snm3C-seq	ODC_0	ODC	Non-neuronal Cells
HBA_220324_H1930001_CX45_NAC_3C_1_P3-6-O5-H11	0.0117	0.7805	0.0546	1221230	hba_m3c34_h1930001_NAC	0.5367	h1930001	NAC	snm3C-seq	MSN_D1_3	MSN-D1	Inhibitory/non-telencephalic neurons
HBA_220324_H1930001_CX45_NAC_3C_1_P3-6-O5-H12	0.0119	0.7934	0.0611	1824406	hba_m3c34_h1930001_NAC	0.8017	h1930001	NAC	snm3C-seq	MSN_D1_5	MSN-D1	Inhibitory/non-telencephalic neurons
HBA_220324_H1930001_CX45_NAC_3C_1_P3-6-O5-H23	0.0052	0.7656	0.0090	2510524	hba_m3c34_h1930001_NAC	1.1032	h1930001	NAC	snm3C-seq	ODC_0	ODC	Non-neuronal Cells
HBA_220324_H1930001_CX45_NAC_3C_1_P3-6-O5-H24	0.0058	0.7755	0.0081	1826128	hba_m3c34_h1930001_NAC	0.8025	h1930001	NAC	snm3C-seq	OPC_0	OPC	Non-neuronal Cells
HBA_220324_H1930001_CX45_NAC_3C_1_P3-6-O5-I11	0.0128	0.7880	0.0577	2333656	hba_m3c34_h1930001_NAC	1.0255	h1930001	NAC	snm3C-seq	MSN_D1_2	MSN-D1	Inhibitory/non-telencephalic neurons
HBA_220324_H1930001_CX45_NAC_3C_1_P3-6-O5-I12	0.0122	0.7878	0.0614	1751936	hba_m3c34_h1930001_NAC	0.7699	h1930001	NAC	snm3C-seq	MSN_D1_5	MSN-D1	Inhibitory/non-telencephalic neurons
HBA_220324_H1930001_CX45_NAC_3C_1_P3-6-O5-I23	0.0071	0.7554	0.0120	2491960	hba_m3c34_h1930001_NAC	1.0951	h1930001	NAC	snm3C-seq	ODC_1	ODC	Non-neuronal Cells
HBA_220324_H1930001_CX45_NAC_3C_1_P3-6-O5-I24	0.0065	0.7479	0.0099	2507894	hba_m3c34_h1930001_NAC	1.1021	h1930001	NAC	snm3C-seq	ODC_0	ODC	Non-neuronal Cells
HBA_220324_H1930001_CX45_NAC_3C_1_P3-6-O5-J11	0.0118	0.7966	0.0525	2186050	hba_m3c34_h1930001_NAC	0.9606	h1930001	NAC	snm3C-seq	MSN_D2_3	MSN-D2	Inhibitory/non-telencephalic neurons
HBA_220324_H1930001_CX45_NAC_3C_1_P3-6-O5-J12	0.0054	0.7458	0.0082	3039520	hba_m3c34_h1930001_NAC	1.3357	h1930001	NAC	snm3C-seq	ODC_0	ODC	Non-neuronal Cells
HBA_220324_H1930001_CX45_NAC_3C_1_P3-6-O5-J23	0.0060	0.7494	0.0086	2981174	hba_m3c34_h1930001_NAC	1.3101	h1930001	NAC	snm3C-seq	ODC_0	ODC	Non-neuronal Cells
HBA_220324_H1930001_CX45_NAC_3C_1_P3-6-O5-J24	0.0076	0.7419	0.0106	2800486	hba_m3c34_h1930001_NAC	1.2307	h1930001	NAC	snm3C-seq	PC_0	PC	Non-neuronal Cells
HBA_220324_H1930001_CX45_NAC_3C_1_P3-6-O5-K11	0.0132	0.7960	0.0593	2266340	hba_m3c34_h1930001_NAC	0.9959	h1930001	NAC	snm3C-seq	MSN_D1_5	MSN-D1	Inhibitory/non-telencephalic neurons
HBA_220324_H1930001_CX45_NAC_3C_1_P3-6-O5-K12	0.0138	0.7958	0.0577	2165572	hba_m3c34_h1930001_NAC	0.9516	h1930001	NAC	snm3C-seq	MSN_D1_1	MSN-D1	Inhibitory/non-telencephalic neurons
HBA_220324_H1930001_CX45_NAC_3C_1_P3-6-O5-K23	0.0053	0.7549	0.0092	2409394	hba_m3c34_h1930001_NAC	1.0588	h1930001	NAC	snm3C-seq	ODC_0	ODC	Non-neuronal Cells
HBA_220324_H1930001_CX45_NAC_3C_1_P3-6-O5-K24	0.0065	0.7529	0.0093	2739760	hba_m3c34_h1930001_NAC	1.2040	h1930001	NAC	snm3C-seq	ODC_0	ODC	Non-neuronal Cells
HBA_220324_H1930001_CX45_NAC_3C_1_P3-6-O5-L11	0.0134	0.7942	0.0605	2034938	hba_m3c34_h1930001_NAC	0.8942	h1930001	NAC	snm3C-seq	CHD7_0	Chd7	Inhibitory/non-telencephalic neurons
HBA_220324_H1930001_CX45_NAC_3C_1_P3-6-O5-L12	0.0058	0.7554	0.0091	2207478	hba_m3c34_h1930001_NAC	0.9701	h1930001	NAC	snm3C-seq	ODC_0	ODC	Non-neuronal Cells
HBA_220324_H1930001_CX45_NAC_3C_1_P3-6-O5-L23	0.0054	0.7478	0.0088	2594684	hba_m3c34_h1930001_NAC	1.1402	h1930001	NAC	snm3C-seq	ODC_0	ODC	Non-neuronal Cells
HBA_220324_H1930001_CX45_NAC_3C_1_P3-6-O5-L24	0.0054	0.7603	0.0089	2837104	hba_m3c34_h1930001_NAC	1.2468	h1930001	NAC	snm3C-seq	ODC_1	ODC	Non-neuronal Cells
HBA_220324_H1930001_CX45_NAC_3C_1_P3-6-O5-M11	0.0062	0.7582	0.0098	2472974	hba_m3c34_h1930001_NAC	1.0867	h1930001	NAC	snm3C-seq	ODC_0	ODC	Non-neuronal Cells
HBA_220324_H1930001_CX45_NAC_3C_1_P3-6-O5-M12	0.0059	0.7249	0.0090	1605712	hba_m3c34_h1930001_NAC	0.7056	h1930001	NAC	snm3C-seq	OPC_0	OPC	Non-neuronal Cells
HBA_220324_H1930001_CX45_NAC_3C_1_P3-6-O5-M23	0.0044	0.7353	0.0076	697150	hba_m3c34_h1930001_NAC	0.3064	h1930001	NAC	snm3C-seq	ODC_0	ODC	Non-neuronal Cells
HBA_220324_H1930001_CX45_NAC_3C_1_P3-6-O5-M24	0.0059	0.7527	0.0083	2458900	hba_m3c34_h1930001_NAC	1.0806	h1930001	NAC	snm3C-seq	ODC_0	ODC	Non-neuronal Cells
HBA_220324_H1930001_CX45_NAC_3C_1_P3-6-O5-N11	0.0127	0.7915	0.0568	2412764	hba_m3c34_h1930001_NAC	1.0603	h1930001	NAC	snm3C-seq	MSN_D1_1	MSN-D1	Inhibitory/non-telencephalic neurons
HBA_220324_H1930001_CX45_NAC_3C_1_P3-6-O5-N12	0.0121	0.7849	0.0500	2750794	hba_m3c34_h1930001_NAC	1.2088	h1930001	NAC	snm3C-seq	MSN_D1_2	MSN-D1	Inhibitory/non-telencephalic neurons
HBA_220324_H1930001_CX45_NAC_3C_1_P3-6-O5-N23	0.0052	0.7377	0.0076	2408364	hba_m3c34_h1930001_NAC	1.0583	h1930001	NAC	snm3C-seq	ODC_0	ODC	Non-neuronal Cells
HBA_220324_H1930001_CX45_NAC_3C_1_P3-6-O5-N24	0.0061	0.7553	0.0098	2534320	hba_m3c34_h1930001_NAC	1.1137	h1930001	NAC	snm3C-seq	ODC_0	ODC	Non-neuronal Cells
HBA_220324_H1930001_CX45_NAC_3C_1_P3-6-O5-O11	0.0136	0.7959	0.0583	2063592	hba_m3c34_h1930001_NAC	0.9068	h1930001	NAC	snm3C-seq	MSN_D1_1	MSN-D1	Inhibitory/non-telencephalic neurons
HBA_220324_H1930001_CX45_NAC_3C_1_P3-6-O5-O12	0.0133	0.7904	0.0582	2276532	hba_m3c34_h1930001_NAC	1.0004	h1930001	NAC	snm3C-seq	MSN_D1_1	MSN-D1	Inhibitory/non-telencephalic neurons
HBA_220324_H1930001_CX45_NAC_3C_1_P3-6-O5-O23	0.0064	0.7471	0.0097	2662026	hba_m3c34_h1930001_NAC	1.1698	h1930001	NAC	snm3C-seq	ODC_0	ODC	Non-neuronal Cells
HBA_220324_H1930001_CX45_NAC_3C_1_P3-6-O5-O24	0.0067	0.7544	0.0095	2635984	hba_m3c34_h1930001_NAC	1.1584	h1930001	NAC	snm3C-seq	ODC_0	ODC	Non-neuronal Cells
HBA_220324_H1930001_CX45_NAC_3C_1_P3-6-O5-P11	0.0129	0.7944	0.0546	1322090	hba_m3c34_h1930001_NAC	0.5810	h1930001	NAC	snm3C-seq	MSN_D2_6	MSN-D2	Inhibitory/non-telencephalic neurons
HBA_220324_H1930001_CX45_NAC_3C_1_P3-6-O5-P12	0.0128	0.7949	0.0594	3533130	hba_m3c34_h1930001_NAC	1.5526	h1930001	NAC	snm3C-seq	MSN_D1_1	MSN-D1	Inhibitory/non-telencephalic neurons
HBA_220324_H1930001_CX45_NAC_3C_1_P3-6-O5-P23	0.0069	0.7477	0.0102	2723220	hba_m3c34_h1930001_NAC	1.1967	h1930001	NAC	snm3C-seq	ODC_0	ODC	Non-neuronal Cells
HBA_220324_H1930001_CX45_NAC_3C_1_P3-6-O5-P24	0.0055	0.7512	0.0076	2282996	hba_m3c34_h1930001_NAC	1.0033	h1930001	NAC	snm3C-seq	OPC_0	OPC	Non-neuronal Cells
HBA_220324_H1930001_CX45_NAC_3C_1_P4-1-C7-A1	0.0122	0.7898	0.0599	2402542	hba_m3c34_h1930001_NAC	1.0336	h1930001	NAC	snm3C-seq	MSN_D1_5	MSN-D1	Inhibitory/non-telencephalic neurons
HBA_220324_H1930001_CX45_NAC_3C_1_P4-1-C7-A13	0.0121	0.7937	0.0561	2369954	hba_m3c34_h1930001_NAC	1.0196	h1930001	NAC	snm3C-seq	MSN_D1_1	MSN-D1	Inhibitory/non-telencephalic neurons
HBA_220324_H1930001_CX45_NAC_3C_1_P4-1-C7-A14	0.0084	0.7585	0.0180	2912276	hba_m3c34_h1930001_NAC	1.2529	h1930001	NAC	snm3C-seq	ODC_0	ODC	Non-neuronal Cells
HBA_220324_H1930001_CX45_NAC_3C_1_P4-1-C7-A2	0.0053	0.7566	0.0075	2109828	hba_m3c34_h1930001_NAC	0.9077	h1930001	NAC	snm3C-seq	OPC_0	OPC	Non-neuronal Cells
HBA_220324_H1930001_CX45_NAC_3C_1_P4-1-C7-B1	0.0053	0.7572	0.0072	3107108	hba_m3c34_h1930001_NAC	1.3367	h1930001	NAC	snm3C-seq	OPC_0	OPC	Non-neuronal Cells
HBA_220324_H1930001_CX45_NAC_3C_1_P4-1-C7-B13	0.0129	0.7962	0.0579	2383264	hba_m3c34_h1930001_NAC	1.0253	h1930001	NAC	snm3C-seq	MSN_D2_3	MSN-D2	Inhibitory/non-telencephalic neurons
HBA_220324_H1930001_CX45_NAC_3C_1_P4-1-C7-B14	0.0110	0.7928	0.0530	2286038	hba_m3c34_h1930001_NAC	0.9835	h1930001	NAC	snm3C-seq	MSN_D2_3	MSN-D2	Inhibitory/non-telencephalic neurons
HBA_220324_H1930001_CX45_NAC_3C_1_P4-1-C7-B2	0.0113	0.7912	0.0512	2726560	hba_m3c34_h1930001_NAC	1.1730	h1930001	NAC	snm3C-seq	MSN_D1_4	MSN-D1	Inhibitory/non-telencephalic neurons
HBA_220324_H1930001_CX45_NAC_3C_1_P4-1-C7-C1	0.0066	0.7871	0.0244	1859762	hba_m3c34_h1930001_NAC	0.8001	h1930001	NAC	snm3C-seq	SubCtx_Inh_1	SubCtx-Cplx	Inhibitory/non-telencephalic neurons
HBA_220324_H1930001_CX45_NAC_3C_1_P4-1-C7-C13	0.0087	0.7623	0.0332	2995108	hba_m3c34_h1930001_NAC	1.2886	h1930001	NAC	snm3C-seq	Foxp2_4	Foxp2	Inhibitory/non-telencephalic neurons
HBA_220324_H1930001_CX45_NAC_3C_1_P4-1-C7-C14	0.0068	0.7633	0.0146	2301438	hba_m3c34_h1930001_NAC	0.9901	h1930001	NAC	snm3C-seq	ASC_0	ASC	Non-neuronal Cells
HBA_220324_H1930001_CX45_NAC_3C_1_P4-1-C7-C2	0.0128	0.7959	0.0609	2483874	hba_m3c34_h1930001_NAC	1.0686	h1930001	NAC	snm3C-seq	MSN_D1_5	MSN-D1	Inhibitory/non-telencephalic neurons
HBA_220324_H1930001_CX45_NAC_3C_1_P4-1-C7-D1	0.0114	0.7989	0.0513	2623986	hba_m3c34_h1930001_NAC	1.1289	h1930001	NAC	snm3C-seq	MSN_D2_1	MSN-D2	Inhibitory/non-telencephalic neurons
HBA_220324_H1930001_CX45_NAC_3C_1_P4-1-C7-D13	0.0148	0.7973	0.0630	3105452	hba_m3c34_h1930001_NAC	1.3360	h1930001	NAC	snm3C-seq	MSN_D1_1	MSN-D1	Inhibitory/non-telencephalic neurons
HBA_220324_H1930001_CX45_NAC_3C_1_P4-1-C7-D14	0.0058	0.7204	0.0085	3317884	hba_m3c34_h1930001_NAC	1.4274	h1930001	NAC	snm3C-seq	EC_0	EC	Non-neuronal Cells
HBA_220324_H1930001_CX45_NAC_3C_1_P4-1-C7-D2	0.0124	0.7935	0.0584	2635402	hba_m3c34_h1930001_NAC	1.1338	h1930001	NAC	snm3C-seq	MSN_D2_3	MSN-D2	Inhibitory/non-telencephalic neurons
HBA_220324_H1930001_CX45_NAC_3C_1_P4-1-C7-E1	0.0052	0.7181	0.0068	1725132	hba_m3c34_h1930001_NAC	0.7422	h1930001	NAC	snm3C-seq	EC_0	EC	Non-neuronal Cells
HBA_220324_H1930001_CX45_NAC_3C_1_P4-1-C7-E13	0.0127	0.7950	0.0575	2679060	hba_m3c34_h1930001_NAC	1.1526	h1930001	NAC	snm3C-seq	MSN_D1_1	MSN-D1	Inhibitory/non-telencephalic neurons
HBA_220324_H1930001_CX45_NAC_3C_1_P4-1-C7-E14	0.0141	0.7770	0.0634	2974478	hba_m3c34_h1930001_NAC	1.2797	h1930001	NAC	snm3C-seq	MSN_D1_2	MSN-D1	Inhibitory/non-telencephalic neurons
HBA_220324_H1930001_CX45_NAC_3C_1_P4-1-C7-E2	0.0133	0.7967	0.0622	1373668	hba_m3c34_h1930001_NAC	0.5910	h1930001	NAC	snm3C-seq	MSN_D1_5	MSN-D1	Inhibitory/non-telencephalic neurons
HBA_220324_H1930001_CX45_NAC_3C_1_P4-1-C7-F1	0.0079	0.7770	0.0162	2403646	hba_m3c34_h1930001_NAC	1.0341	h1930001	NAC	snm3C-seq	ASC_2	ASC	Non-neuronal Cells
HBA_220324_H1930001_CX45_NAC_3C_1_P4-1-C7-F13	0.0128	0.7824	0.0534	2979710	hba_m3c34_h1930001_NAC	1.2819	h1930001	NAC	snm3C-seq	MSN_D2_3	MSN-D2	Inhibitory/non-telencephalic neurons
HBA_220324_H1930001_CX45_NAC_3C_1_P4-1-C7-F14	0.0119	0.7958	0.0553	2328926	hba_m3c34_h1930001_NAC	1.0020	h1930001	NAC	snm3C-seq	MSN_D2_3	MSN-D2	Inhibitory/non-telencephalic neurons
HBA_220324_H1930001_CX45_NAC_3C_1_P4-1-C7-F2	0.0066	0.7673	0.0140	2295844	hba_m3c34_h1930001_NAC	0.9877	h1930001	NAC	snm3C-seq	ODC_1	ODC	Non-neuronal Cells
HBA_220324_H1930001_CX45_NAC_3C_1_P4-1-C7-G1	0.0124	0.7972	0.0563	1896338	hba_m3c34_h1930001_NAC	0.8158	h1930001	NAC	snm3C-seq	MSN_D2_3	MSN-D2	Inhibitory/non-telencephalic neurons
HBA_220324_H1930001_CX45_NAC_3C_1_P4-1-C7-G13	0.0128	0.7995	0.0602	2432744	hba_m3c34_h1930001_NAC	1.0466	h1930001	NAC	snm3C-seq	MSN_D2_5	MSN-D2	Inhibitory/non-telencephalic neurons
HBA_220324_H1930001_CX45_NAC_3C_1_P4-1-C7-G14	0.0060	0.7405	0.0097	3184690	hba_m3c34_h1930001_NAC	1.3701	h1930001	NAC	snm3C-seq	ODC_1	ODC	Non-neuronal Cells
HBA_220324_H1930001_CX45_NAC_3C_1_P4-1-C7-G2	0.0055	0.7364	0.0076	2090406	hba_m3c34_h1930001_NAC	0.8993	h1930001	NAC	snm3C-seq	PC_0	PC	Non-neuronal Cells
HBA_220324_H1930001_CX45_NAC_3C_1_P4-1-C7-H1	0.0120	0.7830	0.0507	2612798	hba_m3c34_h1930001_NAC	1.1241	h1930001	NAC	snm3C-seq	MSN_D2_3	MSN-D2	Inhibitory/non-telencephalic neurons
HBA_220324_H1930001_CX45_NAC_3C_1_P4-1-C7-H13	0.0063	0.7648	0.0099	2928658	hba_m3c34_h1930001_NAC	1.2600	h1930001	NAC	snm3C-seq	ODC_0	ODC	Non-neuronal Cells
HBA_220324_H1930001_CX45_NAC_3C_1_P4-1-C7-H14	0.0113	0.7919	0.0516	2524398	hba_m3c34_h1930001_NAC	1.0860	h1930001	NAC	snm3C-seq	MSN_D2_5	MSN-D2	Inhibitory/non-telencephalic neurons
HBA_220324_H1930001_CX45_NAC_3C_1_P4-1-C7-H2	0.0130	0.7846	0.0585	1950426	hba_m3c34_h1930001_NAC	0.8391	h1930001	NAC	snm3C-seq	MSN_D1_5	MSN-D1	Inhibitory/non-telencephalic neurons
HBA_220324_H1930001_CX45_NAC_3C_1_P4-1-C7-I1	0.0053	0.7518	0.0079	2540144	hba_m3c34_h1930001_NAC	1.0928	h1930001	NAC	snm3C-seq	ODC_0	ODC	Non-neuronal Cells
HBA_220324_H1930001_CX45_NAC_3C_1_P4-1-C7-I14	0.0134	0.7921	0.0563	2128010	hba_m3c34_h1930001_NAC	0.9155	h1930001	NAC	snm3C-seq	MSN_D1_1	MSN-D1	Inhibitory/non-telencephalic neurons
HBA_220324_H1930001_CX45_NAC_3C_1_P4-1-C7-I2	0.0058	0.7746	0.0071	2634972	hba_m3c34_h1930001_NAC	1.1336	h1930001	NAC	snm3C-seq	MGC_0	MGC	Non-neuronal Cells
HBA_220324_H1930001_CX45_NAC_3C_1_P4-1-C7-J1	0.0058	0.7191	0.0107	1667322	hba_m3c34_h1930001_NAC	0.7173	h1930001	NAC	snm3C-seq	EC_0	EC	Non-neuronal Cells
HBA_220324_H1930001_CX45_NAC_3C_1_P4-1-C7-J13	0.0121	0.7932	0.0542	2269032	hba_m3c34_h1930001_NAC	0.9762	h1930001	NAC	snm3C-seq	MSN_D1_2	MSN-D1	Inhibitory/non-telencephalic neurons
HBA_220324_H1930001_CX45_NAC_3C_1_P4-1-C7-J14	0.0097	0.7814	0.0395	2183636	hba_m3c34_h1930001_NAC	0.9394	h1930001	NAC	snm3C-seq	MSN_D2_3	MSN-D2	Inhibitory/non-telencephalic neurons
HBA_220324_H1930001_CX45_NAC_3C_1_P4-1-C7-J2	0.0096	0.7840	0.0374	3139320	hba_m3c34_h1930001_NAC	1.3506	h1930001	NAC	snm3C-seq	MSN_D2_3	MSN-D2	Inhibitory/non-telencephalic neurons
HBA_220324_H1930001_CX45_NAC_3C_1_P4-1-C7-K1	0.0119	0.8064	0.0541	2637294	hba_m3c34_h1930001_NAC	1.1346	h1930001	NAC	snm3C-seq	MSN_D1_3	MSN-D1	Inhibitory/non-telencephalic neurons
HBA_220324_H1930001_CX45_NAC_3C_1_P4-1-C7-K13	0.0122	0.7929	0.0549	2459414	hba_m3c34_h1930001_NAC	1.0581	h1930001	NAC	snm3C-seq	MSN_D2_3	MSN-D2	Inhibitory/non-telencephalic neurons
HBA_220324_H1930001_CX45_NAC_3C_1_P4-1-C7-K14	0.0118	0.7829	0.0485	1705588	hba_m3c34_h1930001_NAC	0.7338	h1930001	NAC	snm3C-seq	MSN_D2_3	MSN-D2	Inhibitory/non-telencephalic neurons
HBA_220324_H1930001_CX45_NAC_3C_1_P4-1-C7-K2	0.0058	0.7510	0.0090	3271342	hba_m3c34_h1930001_NAC	1.4074	h1930001	NAC	snm3C-seq	ODC_0	ODC	Non-neuronal Cells
HBA_220324_H1930001_CX45_NAC_3C_1_P4-1-C7-L1	0.0121	0.8006	0.0572	2106464	hba_m3c34_h1930001_NAC	0.9062	h1930001	NAC	snm3C-seq	MSN_D1_1	MSN-D1	Inhibitory/non-telencephalic neurons
HBA_220324_H1930001_CX45_NAC_3C_1_P4-1-C7-L13	0.0064	0.7522	0.0099	2814918	hba_m3c34_h1930001_NAC	1.2110	h1930001	NAC	snm3C-seq	ODC_0	ODC	Non-neuronal Cells
HBA_220324_H1930001_CX45_NAC_3C_1_P4-1-C7-L14	0.0139	0.7957	0.0614	2508378	hba_m3c34_h1930001_NAC	1.0792	h1930001	NAC	snm3C-seq	MSN_D2_1	MSN-D2	Inhibitory/non-telencephalic neurons
HBA_220324_H1930001_CX45_NAC_3C_1_P4-1-C7-L2	0.0124	0.7872	0.0588	2358788	hba_m3c34_h1930001_NAC	1.0148	h1930001	NAC	snm3C-seq	MSN_D1_2	MSN-D1	Inhibitory/non-telencephalic neurons
HBA_220324_H1930001_CX45_NAC_3C_1_P4-1-C7-M1	0.0065	0.7808	0.0180	2265534	hba_m3c34_h1930001_NAC	0.9747	h1930001	NAC	snm3C-seq	SubCtx_Exc_1	SubCtx-Cplx	Inhibitory/non-telencephalic neurons
HBA_220324_H1930001_CX45_NAC_3C_1_P4-1-C7-M13	0.0067	0.7615	0.0132	2853166	hba_m3c34_h1930001_NAC	1.2275	h1930001	NAC	snm3C-seq	ODC_0	ODC	Non-neuronal Cells
HBA_220324_H1930001_CX45_NAC_3C_1_P4-1-C7-M14	0.0125	0.7828	0.0561	1218984	hba_m3c34_h1930001_NAC	0.5244	h1930001	NAC	snm3C-seq	MSN_D2_5	MSN-D2	Inhibitory/non-telencephalic neurons
HBA_220324_H1930001_CX45_NAC_3C_1_P4-1-C7-M2	0.0132	0.8027	0.0587	2560234	hba_m3c34_h1930001_NAC	1.1015	h1930001	NAC	snm3C-seq	MSN_D2_3	MSN-D2	Inhibitory/non-telencephalic neurons
HBA_220324_H1930001_CX45_NAC_3C_1_P4-1-C7-N1	0.0116	0.7975	0.0539	2998884	hba_m3c34_h1930001_NAC	1.2902	h1930001	NAC	snm3C-seq	MSN_D2_3	MSN-D2	Inhibitory/non-telencephalic neurons
HBA_220324_H1930001_CX45_NAC_3C_1_P4-1-C7-N13	0.0132	0.8020	0.0601	2794896	hba_m3c34_h1930001_NAC	1.2024	h1930001	NAC	snm3C-seq	MSN_D1_1	MSN-D1	Inhibitory/non-telencephalic neurons
HBA_220324_H1930001_CX45_NAC_3C_1_P4-1-C7-N14	0.0117	0.8105	0.0538	1049020	hba_m3c34_h1930001_NAC	0.4513	h1930001	NAC	snm3C-seq	MSN_D1_1	MSN-D1	Inhibitory/non-telencephalic neurons
HBA_220324_H1930001_CX45_NAC_3C_1_P4-1-C7-N2	0.0065	0.7593	0.0102	2498888	hba_m3c34_h1930001_NAC	1.0751	h1930001	NAC	snm3C-seq	ODC_0	ODC	Non-neuronal Cells
HBA_220324_H1930001_CX45_NAC_3C_1_P4-1-C7-O1	0.0103	0.7925	0.0426	2191672	hba_m3c34_h1930001_NAC	0.9429	h1930001	NAC	snm3C-seq	CHD7_0	Chd7	Inhibitory/non-telencephalic neurons
HBA_220324_H1930001_CX45_NAC_3C_1_P4-1-C7-O13	0.0125	0.8004	0.0567	2801888	hba_m3c34_h1930001_NAC	1.2054	h1930001	NAC	snm3C-seq	MSN_D2_5	MSN-D2	Inhibitory/non-telencephalic neurons
HBA_220324_H1930001_CX45_NAC_3C_1_P4-1-C7-O14	0.0074	0.7920	0.0235	2517404	hba_m3c34_h1930001_NAC	1.0830	h1930001	NAC	snm3C-seq	SubCtx_Exc_1	SubCtx-Cplx	Inhibitory/non-telencephalic neurons
HBA_220324_H1930001_CX45_NAC_3C_1_P4-1-C7-O2	0.0073	0.7750	0.0154	3132328	hba_m3c34_h1930001_NAC	1.3476	h1930001	NAC	snm3C-seq	ASC_2	ASC	Non-neuronal Cells
HBA_220324_H1930001_CX45_NAC_3C_1_P4-1-C7-P1	0.0129	0.7942	0.0560	3274136	hba_m3c34_h1930001_NAC	1.4086	h1930001	NAC	snm3C-seq	MSN_D2_3	MSN-D2	Inhibitory/non-telencephalic neurons
HBA_220324_H1930001_CX45_NAC_3C_1_P4-1-C7-P13	0.0124	0.7920	0.0563	2984258	hba_m3c34_h1930001_NAC	1.2839	h1930001	NAC	snm3C-seq	MSN_D1_2	MSN-D1	Inhibitory/non-telencephalic neurons
HBA_220324_H1930001_CX45_NAC_3C_1_P4-1-C7-P14	0.0144	0.8002	0.0620	1982552	hba_m3c34_h1930001_NAC	0.8529	h1930001	NAC	snm3C-seq	MSN_D2_3	MSN-D2	Inhibitory/non-telencephalic neurons
HBA_220324_H1930001_CX45_NAC_3C_1_P4-1-C7-P2	0.0117	0.7961	0.0546	2297982	hba_m3c34_h1930001_NAC	0.9886	h1930001	NAC	snm3C-seq	MSN_D1_4	MSN-D1	Inhibitory/non-telencephalic neurons
HBA_220324_H1930001_CX45_NAC_3C_1_P4-2-C7-A15	0.0219	0.7605	0.0338	2896032	hba_m3c34_h1930001_NAC	1.2459	h1930001	NAC	snm3C-seq	ODC_0	ODC	Non-neuronal Cells
HBA_220324_H1930001_CX45_NAC_3C_1_P4-2-C7-A16	0.0125	0.7988	0.0549	3022990	hba_m3c34_h1930001_NAC	1.3006	h1930001	NAC	snm3C-seq	MSN_D1_1	MSN-D1	Inhibitory/non-telencephalic neurons
HBA_220324_H1930001_CX45_NAC_3C_1_P4-2-C7-A3	0.0116	0.7966	0.0593	1073142	hba_m3c34_h1930001_NAC	0.4617	h1930001	NAC	snm3C-seq	MSN_D1_4	MSN-D1	Inhibitory/non-telencephalic neurons
HBA_220324_H1930001_CX45_NAC_3C_1_P4-2-C7-A4	0.0116	0.7999	0.0524	1690024	hba_m3c34_h1930001_NAC	0.7271	h1930001	NAC	snm3C-seq	MSN_D2_3	MSN-D2	Inhibitory/non-telencephalic neurons
HBA_220324_H1930001_CX45_NAC_3C_1_P4-2-C7-B15	0.0138	0.7945	0.0614	2848244	hba_m3c34_h1930001_NAC	1.2254	h1930001	NAC	snm3C-seq	MSN_D2_1	MSN-D2	Inhibitory/non-telencephalic neurons
HBA_220324_H1930001_CX45_NAC_3C_1_P4-2-C7-B16	0.0053	0.7114	0.0067	2420284	hba_m3c34_h1930001_NAC	1.0413	h1930001	NAC	snm3C-seq	MGC_0	MGC	Non-neuronal Cells
HBA_220324_H1930001_CX45_NAC_3C_1_P4-2-C7-B3	0.0114	0.7815	0.0478	2252528	hba_m3c34_h1930001_NAC	0.9691	h1930001	NAC	snm3C-seq	MSN_D2_3	MSN-D2	Inhibitory/non-telencephalic neurons
HBA_220324_H1930001_CX45_NAC_3C_1_P4-2-C7-B4	0.0056	0.7968	0.0149	915306	hba_m3c34_h1930001_NAC	0.3938	h1930001	NAC	snm3C-seq	ASC_0	ASC	Non-neuronal Cells
HBA_220324_H1930001_CX45_NAC_3C_1_P4-2-C7-C15	0.0127	0.8002	0.0527	3068944	hba_m3c34_h1930001_NAC	1.3203	h1930001	NAC	snm3C-seq	MSN_D1_1	MSN-D1	Inhibitory/non-telencephalic neurons
HBA_220324_H1930001_CX45_NAC_3C_1_P4-2-C7-C16	0.0230	0.7820	0.0620	2167240	hba_m3c34_h1930001_NAC	0.9324	h1930001	NAC	snm3C-seq	MSN_D2_5	MSN-D2	Inhibitory/non-telencephalic neurons
HBA_220324_H1930001_CX45_NAC_3C_1_P4-2-C7-C3	0.0049	0.7609	0.0131	1406786	hba_m3c34_h1930001_NAC	0.6052	h1930001	NAC	snm3C-seq	ASC_0	ASC	Non-neuronal Cells
HBA_220324_H1930001_CX45_NAC_3C_1_P4-2-C7-C4	0.0113	0.7925	0.0518	1332602	hba_m3c34_h1930001_NAC	0.5733	h1930001	NAC	snm3C-seq	MSN_D2_3	MSN-D2	Inhibitory/non-telencephalic neurons
HBA_220324_H1930001_CX45_NAC_3C_1_P4-2-C7-D15	0.0137	0.7916	0.0589	2746798	hba_m3c34_h1930001_NAC	1.1817	h1930001	NAC	snm3C-seq	MSN_D2_5	MSN-D2	Inhibitory/non-telencephalic neurons
HBA_220324_H1930001_CX45_NAC_3C_1_P4-2-C7-D16	0.0127	0.7967	0.0576	2673222	hba_m3c34_h1930001_NAC	1.1501	h1930001	NAC	snm3C-seq	MSN_D1_1	MSN-D1	Inhibitory/non-telencephalic neurons
HBA_220324_H1930001_CX45_NAC_3C_1_P4-2-C7-D3	0.0140	0.7976	0.0631	1955384	hba_m3c34_h1930001_NAC	0.8412	h1930001	NAC	snm3C-seq	CHD7_0	Chd7	Inhibitory/non-telencephalic neurons
HBA_220324_H1930001_CX45_NAC_3C_1_P4-2-C7-D4	0.0069	0.7595	0.0123	2302744	hba_m3c34_h1930001_NAC	0.9907	h1930001	NAC	snm3C-seq	ASC_2	ASC	Non-neuronal Cells
HBA_220324_H1930001_CX45_NAC_3C_1_P4-2-C7-E15	0.0125	0.7909	0.0538	1994092	hba_m3c34_h1930001_NAC	0.8579	h1930001	NAC	snm3C-seq	MSN_D2_3	MSN-D2	Inhibitory/non-telencephalic neurons
HBA_220324_H1930001_CX45_NAC_3C_1_P4-2-C7-E16	0.0134	0.7987	0.0615	2678378	hba_m3c34_h1930001_NAC	1.1523	h1930001	NAC	snm3C-seq	MSN_D1_5	MSN-D1	Inhibitory/non-telencephalic neurons
HBA_220324_H1930001_CX45_NAC_3C_1_P4-2-C7-E3	0.0126	0.7962	0.0563	1944986	hba_m3c34_h1930001_NAC	0.8368	h1930001	NAC	snm3C-seq	MSN_D2_1	MSN-D2	Inhibitory/non-telencephalic neurons
HBA_220324_H1930001_CX45_NAC_3C_1_P4-2-C7-E4	0.0050	0.7520	0.0080	1855466	hba_m3c34_h1930001_NAC	0.7983	h1930001	NAC	snm3C-seq	ODC_0	ODC	Non-neuronal Cells
HBA_220324_H1930001_CX45_NAC_3C_1_P4-2-C7-F15	0.0111	0.8012	0.0540	1697808	hba_m3c34_h1930001_NAC	0.7304	h1930001	NAC	snm3C-seq	MSN_D2_3	MSN-D2	Inhibitory/non-telencephalic neurons
HBA_220324_H1930001_CX45_NAC_3C_1_P4-2-C7-F16	0.0064	0.7592	0.0101	3210464	hba_m3c34_h1930001_NAC	1.3812	h1930001	NAC	snm3C-seq	ODC_0	ODC	Non-neuronal Cells
HBA_220324_H1930001_CX45_NAC_3C_1_P4-2-C7-F3	0.0119	0.7922	0.0541	2235776	hba_m3c34_h1930001_NAC	0.9619	h1930001	NAC	snm3C-seq	MSN_D1_5	MSN-D1	Inhibitory/non-telencephalic neurons
HBA_220324_H1930001_CX45_NAC_3C_1_P4-2-C7-F4	0.0113	0.7675	0.0504	2237588	hba_m3c34_h1930001_NAC	0.9627	h1930001	NAC	snm3C-seq	MSN_D2_3	MSN-D2	Inhibitory/non-telencephalic neurons
HBA_220324_H1930001_CX45_NAC_3C_1_P4-2-C7-G15	0.0112	0.7861	0.0506	1763692	hba_m3c34_h1930001_NAC	0.7588	h1930001	NAC	snm3C-seq	MSN_D2_3	MSN-D2	Inhibitory/non-telencephalic neurons
HBA_220324_H1930001_CX45_NAC_3C_1_P4-2-C7-G16	0.0125	0.7978	0.0571	2390866	hba_m3c34_h1930001_NAC	1.0286	h1930001	NAC	snm3C-seq	MSN_D2_3	MSN-D2	Inhibitory/non-telencephalic neurons
HBA_220324_H1930001_CX45_NAC_3C_1_P4-2-C7-G3	0.0092	0.7778	0.0349	2340128	hba_m3c34_h1930001_NAC	1.0068	h1930001	NAC	snm3C-seq	Foxp2_4	Foxp2	Inhibitory/non-telencephalic neurons
HBA_220324_H1930001_CX45_NAC_3C_1_P4-2-C7-G4	0.0077	0.7584	0.0151	1606586	hba_m3c34_h1930001_NAC	0.6912	h1930001	NAC	snm3C-seq	ASC_0	ASC	Non-neuronal Cells
HBA_220324_H1930001_CX45_NAC_3C_1_P4-2-C7-H15	0.0129	0.7978	0.0587	2366010	hba_m3c34_h1930001_NAC	1.0179	h1930001	NAC	snm3C-seq	MSN_D2_3	MSN-D2	Inhibitory/non-telencephalic neurons
HBA_220324_H1930001_CX45_NAC_3C_1_P4-2-C7-H16	0.0119	0.7862	0.0553	1441816	hba_m3c34_h1930001_NAC	0.6203	h1930001	NAC	snm3C-seq	MSN_D2_3	MSN-D2	Inhibitory/non-telencephalic neurons
HBA_220324_H1930001_CX45_NAC_3C_1_P4-2-C7-H3	0.0116	0.7974	0.0525	2769000	hba_m3c34_h1930001_NAC	1.1913	h1930001	NAC	snm3C-seq	MSN_D2_3	MSN-D2	Inhibitory/non-telencephalic neurons
HBA_220324_H1930001_CX45_NAC_3C_1_P4-2-C7-H4	0.0098	0.8026	0.0432	2183440	hba_m3c34_h1930001_NAC	0.9394	h1930001	NAC	snm3C-seq	Vip_1	Vip	Inhibitory/non-telencephalic neurons
HBA_220324_H1930001_CX45_NAC_3C_1_P4-2-C7-I15	0.0110	0.7841	0.0462	2031630	hba_m3c34_h1930001_NAC	0.8740	h1930001	NAC	snm3C-seq	MSN_D2_3	MSN-D2	Inhibitory/non-telencephalic neurons
HBA_220324_H1930001_CX45_NAC_3C_1_P4-2-C7-I3	0.0062	0.7583	0.0116	2474750	hba_m3c34_h1930001_NAC	1.0647	h1930001	NAC	snm3C-seq	ODC_1	ODC	Non-neuronal Cells
HBA_220324_H1930001_CX45_NAC_3C_1_P4-2-C7-I4	0.0056	0.7641	0.0073	2224798	hba_m3c34_h1930001_NAC	0.9572	h1930001	NAC	snm3C-seq	OPC_0	OPC	Non-neuronal Cells
HBA_220324_H1930001_CX45_NAC_3C_1_P4-2-C7-J15	0.0132	0.7960	0.0589	2549294	hba_m3c34_h1930001_NAC	1.0968	h1930001	NAC	snm3C-seq	MSN_D1_5	MSN-D1	Inhibitory/non-telencephalic neurons
HBA_220324_H1930001_CX45_NAC_3C_1_P4-2-C7-J16	0.0120	0.7950	0.0542	2358200	hba_m3c34_h1930001_NAC	1.0145	h1930001	NAC	snm3C-seq	MSN_D2_1	MSN-D2	Inhibitory/non-telencephalic neurons
HBA_220324_H1930001_CX45_NAC_3C_1_P4-2-C7-J3	0.0133	0.7988	0.0607	3167118	hba_m3c34_h1930001_NAC	1.3626	h1930001	NAC	snm3C-seq	MSN_D2_3	MSN-D2	Inhibitory/non-telencephalic neurons
HBA_220324_H1930001_CX45_NAC_3C_1_P4-2-C7-J4	0.0122	0.7869	0.0545	3109082	hba_m3c34_h1930001_NAC	1.3376	h1930001	NAC	snm3C-seq	MSN_D1_4	MSN-D1	Inhibitory/non-telencephalic neurons
HBA_220324_H1930001_CX45_NAC_3C_1_P4-2-C7-K15	0.0125	0.7966	0.0571	2152054	hba_m3c34_h1930001_NAC	0.9259	h1930001	NAC	snm3C-seq	MSN_D2_5	MSN-D2	Inhibitory/non-telencephalic neurons
HBA_220324_H1930001_CX45_NAC_3C_1_P4-2-C7-K16	0.0057	0.7471	0.0084	2450226	hba_m3c34_h1930001_NAC	1.0541	h1930001	NAC	snm3C-seq	ODC_0	ODC	Non-neuronal Cells
HBA_220324_H1930001_CX45_NAC_3C_1_P4-2-C7-K3	0.0058	0.7432	0.0071	2856894	hba_m3c34_h1930001_NAC	1.2291	h1930001	NAC	snm3C-seq	MGC_0	MGC	Non-neuronal Cells
HBA_220324_H1930001_CX45_NAC_3C_1_P4-2-C7-K4	0.0135	0.7985	0.0640	2401322	hba_m3c34_h1930001_NAC	1.0331	h1930001	NAC	snm3C-seq	MSN_D1_1	MSN-D1	Inhibitory/non-telencephalic neurons
HBA_220324_H1930001_CX45_NAC_3C_1_P4-2-C7-L15	0.0123	0.7961	0.0545	2482038	hba_m3c34_h1930001_NAC	1.0678	h1930001	NAC	snm3C-seq	MSN_D2_3	MSN-D2	Inhibitory/non-telencephalic neurons
HBA_220324_H1930001_CX45_NAC_3C_1_P4-2-C7-L16	0.0065	0.7762	0.0176	984702	hba_m3c34_h1930001_NAC	0.4236	h1930001	NAC	snm3C-seq	SubCtx_Exc_1	SubCtx-Cplx	Inhibitory/non-telencephalic neurons
HBA_220324_H1930001_CX45_NAC_3C_1_P4-2-C7-L3	0.0118	0.7916	0.0521	2629494	hba_m3c34_h1930001_NAC	1.1313	h1930001	NAC	snm3C-seq	MSN_D2_3	MSN-D2	Inhibitory/non-telencephalic neurons
HBA_220324_H1930001_CX45_NAC_3C_1_P4-2-C7-L4	0.0057	0.7301	0.0072	2943316	hba_m3c34_h1930001_NAC	1.2663	h1930001	NAC	snm3C-seq	MGC_0	MGC	Non-neuronal Cells
HBA_220324_H1930001_CX45_NAC_3C_1_P4-2-C7-M15	0.0069	0.7637	0.0170	2043318	hba_m3c34_h1930001_NAC	0.8791	h1930001	NAC	snm3C-seq	ASC_2	ASC	Non-neuronal Cells
HBA_220324_H1930001_CX45_NAC_3C_1_P4-2-C7-M16	0.0121	0.7959	0.0573	1648346	hba_m3c34_h1930001_NAC	0.7092	h1930001	NAC	snm3C-seq	MSN_D1_5	MSN-D1	Inhibitory/non-telencephalic neurons
HBA_220324_H1930001_CX45_NAC_3C_1_P4-2-C7-M3	0.0132	0.7981	0.0604	2364322	hba_m3c34_h1930001_NAC	1.0172	h1930001	NAC	snm3C-seq	MSN_D1_1	MSN-D1	Inhibitory/non-telencephalic neurons
HBA_220324_H1930001_CX45_NAC_3C_1_P4-2-C7-M4	0.0119	0.7943	0.0534	2018772	hba_m3c34_h1930001_NAC	0.8685	h1930001	NAC	snm3C-seq	MSN_D2_3	MSN-D2	Inhibitory/non-telencephalic neurons
HBA_220324_H1930001_CX45_NAC_3C_1_P4-2-C7-N15	0.0063	0.7465	0.0102	2483528	hba_m3c34_h1930001_NAC	1.0685	h1930001	NAC	snm3C-seq	ODC_0	ODC	Non-neuronal Cells
HBA_220324_H1930001_CX45_NAC_3C_1_P4-2-C7-N16	0.0117	0.7944	0.0502	3017834	hba_m3c34_h1930001_NAC	1.2983	h1930001	NAC	snm3C-seq	MSN_D2_1	MSN-D2	Inhibitory/non-telencephalic neurons
HBA_220324_H1930001_CX45_NAC_3C_1_P4-2-C7-N3	0.0112	0.7902	0.0489	2341144	hba_m3c34_h1930001_NAC	1.0072	h1930001	NAC	snm3C-seq	MSN_D2_3	MSN-D2	Inhibitory/non-telencephalic neurons
HBA_220324_H1930001_CX45_NAC_3C_1_P4-2-C7-N4	0.0141	0.8015	0.0625	2802680	hba_m3c34_h1930001_NAC	1.2058	h1930001	NAC	snm3C-seq	MSN_D1_5	MSN-D1	Inhibitory/non-telencephalic neurons
HBA_220324_H1930001_CX45_NAC_3C_1_P4-2-C7-O15	0.0132	0.7924	0.0564	2338812	hba_m3c34_h1930001_NAC	1.0062	h1930001	NAC	snm3C-seq	MSN_D2_3	MSN-D2	Inhibitory/non-telencephalic neurons
HBA_220324_H1930001_CX45_NAC_3C_1_P4-2-C7-O16	0.0142	0.7963	0.0636	2125680	hba_m3c34_h1930001_NAC	0.9145	h1930001	NAC	snm3C-seq	MSN_D2_3	MSN-D2	Inhibitory/non-telencephalic neurons
HBA_220324_H1930001_CX45_NAC_3C_1_P4-2-C7-O3	0.0059	0.7493	0.0089	2561378	hba_m3c34_h1930001_NAC	1.1020	h1930001	NAC	snm3C-seq	ODC_0	ODC	Non-neuronal Cells
HBA_220324_H1930001_CX45_NAC_3C_1_P4-2-C7-O4	0.0124	0.7909	0.0585	1298894	hba_m3c34_h1930001_NAC	0.5588	h1930001	NAC	snm3C-seq	MSN_D2_3	MSN-D2	Inhibitory/non-telencephalic neurons
HBA_220324_H1930001_CX45_NAC_3C_1_P4-2-C7-P15	0.0049	0.7511	0.0085	2048364	hba_m3c34_h1930001_NAC	0.8812	h1930001	NAC	snm3C-seq	ODC_0	ODC	Non-neuronal Cells
HBA_220324_H1930001_CX45_NAC_3C_1_P4-2-C7-P16	0.0128	0.7960	0.0576	2746112	hba_m3c34_h1930001_NAC	1.1814	h1930001	NAC	snm3C-seq	MSN_D2_5	MSN-D2	Inhibitory/non-telencephalic neurons
HBA_220324_H1930001_CX45_NAC_3C_1_P4-2-C7-P3	0.0153	0.8021	0.0616	2930472	hba_m3c34_h1930001_NAC	1.2607	h1930001	NAC	snm3C-seq	MSN_D2_3	MSN-D2	Inhibitory/non-telencephalic neurons
HBA_220324_H1930001_CX45_NAC_3C_1_P4-2-C7-P4	0.0125	0.7956	0.0526	2851362	hba_m3c34_h1930001_NAC	1.2267	h1930001	NAC	snm3C-seq	MSN_D2_5	MSN-D2	Inhibitory/non-telencephalic neurons
HBA_220324_H1930001_CX45_NAC_3C_1_P4-3-C7-A17	0.0114	0.7958	0.0537	2847366	hba_m3c34_h1930001_NAC	1.2250	h1930001	NAC	snm3C-seq	MSN_D2_3	MSN-D2	Inhibitory/non-telencephalic neurons
HBA_220324_H1930001_CX45_NAC_3C_1_P4-3-C7-A18	0.0124	0.7954	0.0564	2787730	hba_m3c34_h1930001_NAC	1.1993	h1930001	NAC	snm3C-seq	MSN_D1_5	MSN-D1	Inhibitory/non-telencephalic neurons
HBA_220324_H1930001_CX45_NAC_3C_1_P4-3-C7-A5	0.0063	0.7508	0.0101	3145070	hba_m3c34_h1930001_NAC	1.3531	h1930001	NAC	snm3C-seq	ODC_0	ODC	Non-neuronal Cells
HBA_220324_H1930001_CX45_NAC_3C_1_P4-3-C7-A6	0.0059	0.7265	0.0079	3130614	hba_m3c34_h1930001_NAC	1.3469	h1930001	NAC	snm3C-seq	PC_0	PC	Non-neuronal Cells
HBA_220324_H1930001_CX45_NAC_3C_1_P4-3-C7-B17	0.0131	0.8258	0.0629	1099916	hba_m3c34_h1930001_NAC	0.4732	h1930001	NAC	snm3C-seq	MSN_D1_2	MSN-D1	Inhibitory/non-telencephalic neurons
HBA_220324_H1930001_CX45_NAC_3C_1_P4-3-C7-B18	0.0133	0.7945	0.0605	3425618	hba_m3c34_h1930001_NAC	1.4738	h1930001	NAC	snm3C-seq	MSN_D1_1	MSN-D1	Inhibitory/non-telencephalic neurons
HBA_220324_H1930001_CX45_NAC_3C_1_P4-3-C7-B5	0.0124	0.7966	0.0579	2463328	hba_m3c34_h1930001_NAC	1.0598	h1930001	NAC	snm3C-seq	MSN_D1_4	MSN-D1	Inhibitory/non-telencephalic neurons
HBA_220324_H1930001_CX45_NAC_3C_1_P4-3-C7-B6	0.0122	0.7948	0.0550	2924464	hba_m3c34_h1930001_NAC	1.2582	h1930001	NAC	snm3C-seq	MSN_D1_1	MSN-D1	Inhibitory/non-telencephalic neurons
HBA_220324_H1930001_CX45_NAC_3C_1_P4-3-C7-C17	0.0119	0.7871	0.0542	3291068	hba_m3c34_h1930001_NAC	1.4159	h1930001	NAC	snm3C-seq	MSN_D1_2	MSN-D1	Inhibitory/non-telencephalic neurons
HBA_220324_H1930001_CX45_NAC_3C_1_P4-3-C7-C18	0.0129	0.7931	0.0564	3202292	hba_m3c34_h1930001_NAC	1.3777	h1930001	NAC	snm3C-seq	MSN_D2_5	MSN-D2	Inhibitory/non-telencephalic neurons
HBA_220324_H1930001_CX45_NAC_3C_1_P4-3-C7-C5	0.0066	0.7466	0.0121	2380590	hba_m3c34_h1930001_NAC	1.0242	h1930001	NAC	snm3C-seq	ODC_1	ODC	Non-neuronal Cells
HBA_220324_H1930001_CX45_NAC_3C_1_P4-3-C7-C6	0.0118	0.7941	0.0538	1368410	hba_m3c34_h1930001_NAC	0.5887	h1930001	NAC	snm3C-seq	CHD7_0	Chd7	Inhibitory/non-telencephalic neurons
HBA_220324_H1930001_CX45_NAC_3C_1_P4-3-C7-D17	0.0052	0.7492	0.0080	3949750	hba_m3c34_h1930001_NAC	1.6993	h1930001	NAC	snm3C-seq	ODC_0	ODC	Non-neuronal Cells
HBA_220324_H1930001_CX45_NAC_3C_1_P4-3-C7-D18	0.0127	0.7956	0.0567	3207664	hba_m3c34_h1930001_NAC	1.3800	h1930001	NAC	snm3C-seq	MSN_D2_3	MSN-D2	Inhibitory/non-telencephalic neurons
HBA_220324_H1930001_CX45_NAC_3C_1_P4-3-C7-D5	0.0121	0.7994	0.0546	2199802	hba_m3c34_h1930001_NAC	0.9464	h1930001	NAC	snm3C-seq	MSN_D1_1	MSN-D1	Inhibitory/non-telencephalic neurons
HBA_220324_H1930001_CX45_NAC_3C_1_P4-3-C7-D6	0.0121	0.7988	0.0579	936974	hba_m3c34_h1930001_NAC	0.4031	h1930001	NAC	snm3C-seq	MSN_D2_3	MSN-D2	Inhibitory/non-telencephalic neurons
HBA_220324_H1930001_CX45_NAC_3C_1_P4-3-C7-E17	0.0123	0.7963	0.0545	3356430	hba_m3c34_h1930001_NAC	1.4440	h1930001	NAC	snm3C-seq	MSN_D2_5	MSN-D2	Inhibitory/non-telencephalic neurons
HBA_220324_H1930001_CX45_NAC_3C_1_P4-3-C7-E18	0.0120	0.7852	0.0493	2367046	hba_m3c34_h1930001_NAC	1.0184	h1930001	NAC	snm3C-seq	MSN_D2_3	MSN-D2	Inhibitory/non-telencephalic neurons
HBA_220324_H1930001_CX45_NAC_3C_1_P4-3-C7-E5	0.0114	0.7809	0.0531	509532	hba_m3c34_h1930001_NAC	0.2192	h1930001	NAC	snm3C-seq	MSN_D2_3	MSN-D2	Inhibitory/non-telencephalic neurons
HBA_220324_H1930001_CX45_NAC_3C_1_P4-3-C7-E6	0.0148	0.7937	0.0648	1693478	hba_m3c34_h1930001_NAC	0.7286	h1930001	NAC	snm3C-seq	MSN_D2_3	MSN-D2	Inhibitory/non-telencephalic neurons
HBA_220324_H1930001_CX45_NAC_3C_1_P4-3-C7-F17	0.0119	0.7948	0.0514	3101244	hba_m3c34_h1930001_NAC	1.3342	h1930001	NAC	snm3C-seq	MSN_D2_3	MSN-D2	Inhibitory/non-telencephalic neurons
HBA_220324_H1930001_CX45_NAC_3C_1_P4-3-C7-F18	0.0129	0.8064	0.0604	1587186	hba_m3c34_h1930001_NAC	0.6828	h1930001	NAC	snm3C-seq	MSN_D1_5	MSN-D1	Inhibitory/non-telencephalic neurons
HBA_220324_H1930001_CX45_NAC_3C_1_P4-3-C7-F5	0.0124	0.7874	0.0587	2289060	hba_m3c34_h1930001_NAC	0.9848	h1930001	NAC	snm3C-seq	MSN_D1_4	MSN-D1	Inhibitory/non-telencephalic neurons
HBA_220324_H1930001_CX45_NAC_3C_1_P4-3-C7-F6	0.0064	0.7637	0.0118	2593124	hba_m3c34_h1930001_NAC	1.1156	h1930001	NAC	snm3C-seq	ASC_2	ASC	Non-neuronal Cells
HBA_220324_H1930001_CX45_NAC_3C_1_P4-3-C7-G17	0.0122	0.7958	0.0560	2863808	hba_m3c34_h1930001_NAC	1.2321	h1930001	NAC	snm3C-seq	MSN_D2_3	MSN-D2	Inhibitory/non-telencephalic neurons
HBA_220324_H1930001_CX45_NAC_3C_1_P4-3-C7-G6	0.0127	0.7936	0.0583	1845770	hba_m3c34_h1930001_NAC	0.7941	h1930001	NAC	snm3C-seq	MSN_D1_1	MSN-D1	Inhibitory/non-telencephalic neurons
HBA_220324_H1930001_CX45_NAC_3C_1_P4-3-C7-H17	0.0086	0.7706	0.0292	2928196	hba_m3c34_h1930001_NAC	1.2598	h1930001	NAC	snm3C-seq	Foxp2_3	Foxp2	Inhibitory/non-telencephalic neurons
HBA_220324_H1930001_CX45_NAC_3C_1_P4-3-C7-H18	0.0050	0.7477	0.0077	2744512	hba_m3c34_h1930001_NAC	1.1807	h1930001	NAC	snm3C-seq	ODC_0	ODC	Non-neuronal Cells
HBA_220324_H1930001_CX45_NAC_3C_1_P4-3-C7-H5	0.0149	0.7942	0.0645	2991146	hba_m3c34_h1930001_NAC	1.2869	h1930001	NAC	snm3C-seq	MSN_D2_5	MSN-D2	Inhibitory/non-telencephalic neurons
HBA_220324_H1930001_CX45_NAC_3C_1_P4-3-C7-H6	0.0062	0.7535	0.0082	2891624	hba_m3c34_h1930001_NAC	1.2440	h1930001	NAC	snm3C-seq	OPC_0	OPC	Non-neuronal Cells
HBA_220324_H1930001_CX45_NAC_3C_1_P4-3-C7-I17	0.0116	0.7763	0.0515	2315420	hba_m3c34_h1930001_NAC	0.9961	h1930001	NAC	snm3C-seq	MSN_D2_3	MSN-D2	Inhibitory/non-telencephalic neurons
HBA_220324_H1930001_CX45_NAC_3C_1_P4-3-C7-I18	0.0123	0.7946	0.0553	3046708	hba_m3c34_h1930001_NAC	1.3108	h1930001	NAC	snm3C-seq	MSN_D1_5	MSN-D1	Inhibitory/non-telencephalic neurons
HBA_220324_H1930001_CX45_NAC_3C_1_P4-3-C7-I5	0.0132	0.7982	0.0602	2080570	hba_m3c34_h1930001_NAC	0.8951	h1930001	NAC	snm3C-seq	MSN_D1_2	MSN-D1	Inhibitory/non-telencephalic neurons
HBA_220324_H1930001_CX45_NAC_3C_1_P4-3-C7-I6	0.0113	0.7784	0.0485	1921734	hba_m3c34_h1930001_NAC	0.8268	h1930001	NAC	snm3C-seq	MSN_D2_3	MSN-D2	Inhibitory/non-telencephalic neurons
HBA_220324_H1930001_CX45_NAC_3C_1_P4-3-C7-J17	0.0127	0.8005	0.0585	2774242	hba_m3c34_h1930001_NAC	1.1935	h1930001	NAC	snm3C-seq	MSN_D1_5	MSN-D1	Inhibitory/non-telencephalic neurons
HBA_220324_H1930001_CX45_NAC_3C_1_P4-3-C7-J18	0.0058	0.7276	0.0072	3428724	hba_m3c34_h1930001_NAC	1.4751	h1930001	NAC	snm3C-seq	MGC_0	MGC	Non-neuronal Cells
HBA_220324_H1930001_CX45_NAC_3C_1_P4-3-C7-J5	0.0121	0.7954	0.0565	1993964	hba_m3c34_h1930001_NAC	0.8578	h1930001	NAC	snm3C-seq	MSN_D1_2	MSN-D1	Inhibitory/non-telencephalic neurons
HBA_220324_H1930001_CX45_NAC_3C_1_P4-3-C7-J6	0.0120	0.8014	0.0566	2414766	hba_m3c34_h1930001_NAC	1.0389	h1930001	NAC	snm3C-seq	MSN_D2_1	MSN-D2	Inhibitory/non-telencephalic neurons
HBA_220324_H1930001_CX45_NAC_3C_1_P4-3-C7-K17	0.0050	0.7555	0.0085	2164670	hba_m3c34_h1930001_NAC	0.9313	h1930001	NAC	snm3C-seq	ODC_0	ODC	Non-neuronal Cells
HBA_220324_H1930001_CX45_NAC_3C_1_P4-3-C7-K18	0.0102	0.7588	0.0182	2105072	hba_m3c34_h1930001_NAC	0.9056	h1930001	NAC	snm3C-seq	ASC_2	ASC	Non-neuronal Cells
HBA_220324_H1930001_CX45_NAC_3C_1_P4-3-C7-K5	0.0052	0.7387	0.0070	722394	hba_m3c34_h1930001_NAC	0.3108	h1930001	NAC	snm3C-seq	MGC_0	MGC	Non-neuronal Cells
HBA_220324_H1930001_CX45_NAC_3C_1_P4-3-C7-K6	0.0106	0.7970	0.0497	718780	hba_m3c34_h1930001_NAC	0.3092	h1930001	NAC	snm3C-seq	MSN_D2_3	MSN-D2	Inhibitory/non-telencephalic neurons
HBA_220324_H1930001_CX45_NAC_3C_1_P4-3-C7-L17	0.0072	0.7703	0.0174	3321870	hba_m3c34_h1930001_NAC	1.4291	h1930001	NAC	snm3C-seq	ASC_2	ASC	Non-neuronal Cells
HBA_220324_H1930001_CX45_NAC_3C_1_P4-3-C7-L18	0.0120	0.7876	0.0516	3303958	hba_m3c34_h1930001_NAC	1.4214	h1930001	NAC	snm3C-seq	MSN_D2_3	MSN-D2	Inhibitory/non-telencephalic neurons
HBA_220324_H1930001_CX45_NAC_3C_1_P4-3-C7-L5	0.0087	0.7659	0.0341	3259462	hba_m3c34_h1930001_NAC	1.4023	h1930001	NAC	snm3C-seq	Foxp2_4	Foxp2	Inhibitory/non-telencephalic neurons
HBA_220324_H1930001_CX45_NAC_3C_1_P4-3-C7-L6	0.0045	0.7612	0.0079	1664898	hba_m3c34_h1930001_NAC	0.7163	h1930001	NAC	snm3C-seq	ODC_0	ODC	Non-neuronal Cells
HBA_220324_H1930001_CX45_NAC_3C_1_P4-3-C7-M17	0.0129	0.7887	0.0597	1714790	hba_m3c34_h1930001_NAC	0.7377	h1930001	NAC	snm3C-seq	MSN_D2_5	MSN-D2	Inhibitory/non-telencephalic neurons
HBA_220324_H1930001_CX45_NAC_3C_1_P4-3-C7-M18	0.0128	0.8007	0.0577	2994798	hba_m3c34_h1930001_NAC	1.2884	h1930001	NAC	snm3C-seq	MSN_D1_1	MSN-D1	Inhibitory/non-telencephalic neurons
HBA_220324_H1930001_CX45_NAC_3C_1_P4-3-C7-M5	0.0107	0.7712	0.0532	1044696	hba_m3c34_h1930001_NAC	0.4494	h1930001	NAC	snm3C-seq	MSN_D1_1	MSN-D1	Inhibitory/non-telencephalic neurons
HBA_220324_H1930001_CX45_NAC_3C_1_P4-3-C7-M6	0.0137	0.8003	0.0592	1351134	hba_m3c34_h1930001_NAC	0.5813	h1930001	NAC	snm3C-seq	MSN_D2_5	MSN-D2	Inhibitory/non-telencephalic neurons
HBA_220324_H1930001_CX45_NAC_3C_1_P4-3-C7-N17	0.0068	0.7585	0.0098	3189302	hba_m3c34_h1930001_NAC	1.3721	h1930001	NAC	snm3C-seq	ODC_0	ODC	Non-neuronal Cells
HBA_220324_H1930001_CX45_NAC_3C_1_P4-3-C7-N18	0.0063	0.7501	0.0112	3481350	hba_m3c34_h1930001_NAC	1.4977	h1930001	NAC	snm3C-seq	ODC_1	ODC	Non-neuronal Cells
HBA_220324_H1930001_CX45_NAC_3C_1_P4-3-C7-N5	0.0129	0.7983	0.0572	2611896	hba_m3c34_h1930001_NAC	1.1237	h1930001	NAC	snm3C-seq	MSN_D2_3	MSN-D2	Inhibitory/non-telencephalic neurons
HBA_220324_H1930001_CX45_NAC_3C_1_P4-3-C7-N6	0.0124	0.7947	0.0539	2351258	hba_m3c34_h1930001_NAC	1.0116	h1930001	NAC	snm3C-seq	MSN_D2_3	MSN-D2	Inhibitory/non-telencephalic neurons
HBA_220324_H1930001_CX45_NAC_3C_1_P4-3-C7-O17	0.0059	0.7637	0.0078	4003102	hba_m3c34_h1930001_NAC	1.7222	h1930001	NAC	snm3C-seq	OPC_0	OPC	Non-neuronal Cells
HBA_220324_H1930001_CX45_NAC_3C_1_P4-3-C7-O18	0.0146	0.7993	0.0656	2893674	hba_m3c34_h1930001_NAC	1.2449	h1930001	NAC	snm3C-seq	MSN_D1_1	MSN-D1	Inhibitory/non-telencephalic neurons
HBA_220324_H1930001_CX45_NAC_3C_1_P4-3-C7-O5	0.0085	0.7682	0.0308	2482694	hba_m3c34_h1930001_NAC	1.0681	h1930001	NAC	snm3C-seq	Foxp2_3	Foxp2	Inhibitory/non-telencephalic neurons
HBA_220324_H1930001_CX45_NAC_3C_1_P4-3-C7-O6	0.0052	0.7531	0.0086	1457502	hba_m3c34_h1930001_NAC	0.6270	h1930001	NAC	snm3C-seq	ODC_0	ODC	Non-neuronal Cells
HBA_220324_H1930001_CX45_NAC_3C_1_P4-3-C7-P17	0.0130	0.8104	0.0592	1043678	hba_m3c34_h1930001_NAC	0.4490	h1930001	NAC	snm3C-seq	MSN_D1_2	MSN-D1	Inhibitory/non-telencephalic neurons
HBA_220324_H1930001_CX45_NAC_3C_1_P4-3-C7-P18	0.0064	0.7622	0.0119	2859318	hba_m3c34_h1930001_NAC	1.2301	h1930001	NAC	snm3C-seq	ASC_2	ASC	Non-neuronal Cells
HBA_220324_H1930001_CX45_NAC_3C_1_P4-3-C7-P5	0.0134	0.7950	0.0599	2167512	hba_m3c34_h1930001_NAC	0.9325	h1930001	NAC	snm3C-seq	MSN_D2_3	MSN-D2	Inhibitory/non-telencephalic neurons
HBA_220324_H1930001_CX45_NAC_3C_1_P4-3-C7-P6	0.0136	0.7952	0.0592	1945268	hba_m3c34_h1930001_NAC	0.8369	h1930001	NAC	snm3C-seq	MSN_D1_2	MSN-D1	Inhibitory/non-telencephalic neurons
HBA_220324_H1930001_CX45_NAC_3C_1_P4-4-C7-A19	0.0054	0.7428	0.0080	3506226	hba_m3c34_h1930001_NAC	1.5084	h1930001	NAC	snm3C-seq	ODC_0	ODC	Non-neuronal Cells
HBA_220324_H1930001_CX45_NAC_3C_1_P4-4-C7-A20	0.0102	0.7604	0.0445	2558408	hba_m3c34_h1930001_NAC	1.1007	h1930001	NAC	snm3C-seq	MSN_D2_3	MSN-D2	Inhibitory/non-telencephalic neurons
HBA_220324_H1930001_CX45_NAC_3C_1_P4-4-C7-A7	0.0044	0.7266	0.0059	2303078	hba_m3c34_h1930001_NAC	0.9908	h1930001	NAC	snm3C-seq	MGC_0	MGC	Non-neuronal Cells
HBA_220324_H1930001_CX45_NAC_3C_1_P4-4-C7-A8	0.0093	0.7968	0.0356	3014420	hba_m3c34_h1930001_NAC	1.2969	h1930001	NAC	snm3C-seq	Vip_4	Vip	Inhibitory/non-telencephalic neurons
HBA_220324_H1930001_CX45_NAC_3C_1_P4-4-C7-B19	0.0127	0.7970	0.0575	2986528	hba_m3c34_h1930001_NAC	1.2849	h1930001	NAC	snm3C-seq	MSN_D1_1	MSN-D1	Inhibitory/non-telencephalic neurons
HBA_220324_H1930001_CX45_NAC_3C_1_P4-4-C7-B20	0.0129	0.7884	0.0566	3048098	hba_m3c34_h1930001_NAC	1.3114	h1930001	NAC	snm3C-seq	MSN_D2_3	MSN-D2	Inhibitory/non-telencephalic neurons
HBA_220324_H1930001_CX45_NAC_3C_1_P4-4-C7-B7	0.0135	0.7871	0.0608	2135400	hba_m3c34_h1930001_NAC	0.9187	h1930001	NAC	snm3C-seq	MSN_D1_2	MSN-D1	Inhibitory/non-telencephalic neurons
HBA_220324_H1930001_CX45_NAC_3C_1_P4-4-C7-B8	0.0126	0.7882	0.0566	3214290	hba_m3c34_h1930001_NAC	1.3829	h1930001	NAC	snm3C-seq	MSN_D1_1	MSN-D1	Inhibitory/non-telencephalic neurons
HBA_220324_H1930001_CX45_NAC_3C_1_P4-4-C7-C19	0.0058	0.7473	0.0088	1476260	hba_m3c34_h1930001_NAC	0.6351	h1930001	NAC	snm3C-seq	ODC_0	ODC	Non-neuronal Cells
HBA_220324_H1930001_CX45_NAC_3C_1_P4-4-C7-C8	0.0125	0.7889	0.0573	1711898	hba_m3c34_h1930001_NAC	0.7365	h1930001	NAC	snm3C-seq	MSN_D2_3	MSN-D2	Inhibitory/non-telencephalic neurons
HBA_220324_H1930001_CX45_NAC_3C_1_P4-4-C7-D19	0.0139	0.7968	0.0602	1549354	hba_m3c34_h1930001_NAC	0.6666	h1930001	NAC	snm3C-seq	MSN_D2_3	MSN-D2	Inhibitory/non-telencephalic neurons
HBA_220324_H1930001_CX45_NAC_3C_1_P4-4-C7-D20	0.0054	0.7323	0.0078	1710570	hba_m3c34_h1930001_NAC	0.7359	h1930001	NAC	snm3C-seq	ODC_0	ODC	Non-neuronal Cells
HBA_220324_H1930001_CX45_NAC_3C_1_P4-4-C7-D7	0.0123	0.7940	0.0554	3516162	hba_m3c34_h1930001_NAC	1.5127	h1930001	NAC	snm3C-seq	MSN_D2_3	MSN-D2	Inhibitory/non-telencephalic neurons
HBA_220324_H1930001_CX45_NAC_3C_1_P4-4-C7-D8	0.0126	0.7925	0.0584	3476800	hba_m3c34_h1930001_NAC	1.4958	h1930001	NAC	snm3C-seq	MSN_D1_4	MSN-D1	Inhibitory/non-telencephalic neurons
HBA_220324_H1930001_CX45_NAC_3C_1_P4-4-C7-E19	0.0119	0.7858	0.0567	2456534	hba_m3c34_h1930001_NAC	1.0569	h1930001	NAC	snm3C-seq	MSN_D1_1	MSN-D1	Inhibitory/non-telencephalic neurons
HBA_220324_H1930001_CX45_NAC_3C_1_P4-4-C7-E20	0.0082	0.7624	0.0207	3747554	hba_m3c34_h1930001_NAC	1.6123	h1930001	NAC	snm3C-seq	ASC_2	ASC	Non-neuronal Cells
HBA_220324_H1930001_CX45_NAC_3C_1_P4-4-C7-E7	0.0107	0.7822	0.0440	1056630	hba_m3c34_h1930001_NAC	0.4546	h1930001	NAC	snm3C-seq	MSN_D2_3	MSN-D2	Inhibitory/non-telencephalic neurons
HBA_220324_H1930001_CX45_NAC_3C_1_P4-4-C7-E8	0.0129	0.7904	0.0561	1662134	hba_m3c34_h1930001_NAC	0.7151	h1930001	NAC	snm3C-seq	MSN_D2_5	MSN-D2	Inhibitory/non-telencephalic neurons
HBA_220324_H1930001_CX45_NAC_3C_1_P4-4-C7-F19	0.0134	0.7922	0.0590	2456446	hba_m3c34_h1930001_NAC	1.0568	h1930001	NAC	snm3C-seq	MSN_D2_5	MSN-D2	Inhibitory/non-telencephalic neurons
HBA_220324_H1930001_CX45_NAC_3C_1_P4-4-C7-F20	0.0126	0.7851	0.0590	2603988	hba_m3c34_h1930001_NAC	1.1203	h1930001	NAC	snm3C-seq	MSN_D1_4	MSN-D1	Inhibitory/non-telencephalic neurons
HBA_220324_H1930001_CX45_NAC_3C_1_P4-4-C7-F7	0.0062	0.7269	0.0087	3582286	hba_m3c34_h1930001_NAC	1.5412	h1930001	NAC	snm3C-seq	PC_0	PC	Non-neuronal Cells
HBA_220324_H1930001_CX45_NAC_3C_1_P4-4-C7-F8	0.0134	0.7914	0.0585	3172718	hba_m3c34_h1930001_NAC	1.3650	h1930001	NAC	snm3C-seq	MSN_D2_3	MSN-D2	Inhibitory/non-telencephalic neurons
HBA_220324_H1930001_CX45_NAC_3C_1_P4-4-C7-G19	0.0131	0.8000	0.0627	2744998	hba_m3c34_h1930001_NAC	1.1810	h1930001	NAC	snm3C-seq	MSN_D1_1	MSN-D1	Inhibitory/non-telencephalic neurons
HBA_220324_H1930001_CX45_NAC_3C_1_P4-4-C7-G20	0.0128	0.7898	0.0578	2604968	hba_m3c34_h1930001_NAC	1.1207	h1930001	NAC	snm3C-seq	MSN_D2_5	MSN-D2	Inhibitory/non-telencephalic neurons
HBA_220324_H1930001_CX45_NAC_3C_1_P4-4-C7-G7	0.0128	0.8039	0.0586	1919692	hba_m3c34_h1930001_NAC	0.8259	h1930001	NAC	snm3C-seq	MSN_D2_3	MSN-D2	Inhibitory/non-telencephalic neurons
HBA_220324_H1930001_CX45_NAC_3C_1_P4-4-C7-G8	0.0061	0.7361	0.0081	3692530	hba_m3c34_h1930001_NAC	1.5886	h1930001	NAC	snm3C-seq	MGC_0	MGC	Non-neuronal Cells
HBA_220324_H1930001_CX45_NAC_3C_1_P4-4-C7-H19	0.0131	0.7970	0.0606	2929688	hba_m3c34_h1930001_NAC	1.2604	h1930001	NAC	snm3C-seq	MSN_D1_1	MSN-D1	Inhibitory/non-telencephalic neurons
HBA_220324_H1930001_CX45_NAC_3C_1_P4-4-C7-H20	0.0127	0.7913	0.0578	2918794	hba_m3c34_h1930001_NAC	1.2557	h1930001	NAC	snm3C-seq	MSN_D2_5	MSN-D2	Inhibitory/non-telencephalic neurons
HBA_220324_H1930001_CX45_NAC_3C_1_P4-4-C7-H7	0.0124	0.7884	0.0568	3627620	hba_m3c34_h1930001_NAC	1.5607	h1930001	NAC	snm3C-seq	MSN_D2_3	MSN-D2	Inhibitory/non-telencephalic neurons
HBA_220324_H1930001_CX45_NAC_3C_1_P4-4-C7-H8	0.0120	0.7940	0.0531	3282040	hba_m3c34_h1930001_NAC	1.4120	h1930001	NAC	snm3C-seq	MSN_D1_1	MSN-D1	Inhibitory/non-telencephalic neurons
HBA_220324_H1930001_CX45_NAC_3C_1_P4-4-C7-I19	0.0117	0.7899	0.0512	3006982	hba_m3c34_h1930001_NAC	1.2937	h1930001	NAC	snm3C-seq	MSN_D1_1	MSN-D1	Inhibitory/non-telencephalic neurons
HBA_220324_H1930001_CX45_NAC_3C_1_P4-4-C7-I20	0.0141	0.7970	0.0639	2779548	hba_m3c34_h1930001_NAC	1.1958	h1930001	NAC	snm3C-seq	MSN_D1_2	MSN-D1	Inhibitory/non-telencephalic neurons
HBA_220324_H1930001_CX45_NAC_3C_1_P4-4-C7-I8	0.0126	0.8002	0.0558	2640780	hba_m3c34_h1930001_NAC	1.1361	h1930001	NAC	snm3C-seq	MSN_D2_1	MSN-D2	Inhibitory/non-telencephalic neurons
HBA_220324_H1930001_CX45_NAC_3C_1_P4-4-C7-J19	0.0131	0.7958	0.0584	2698894	hba_m3c34_h1930001_NAC	1.1611	h1930001	NAC	snm3C-seq	MSN_D1_2	MSN-D1	Inhibitory/non-telencephalic neurons
HBA_220324_H1930001_CX45_NAC_3C_1_P4-4-C7-J20	0.0147	0.7976	0.0645	3179488	hba_m3c34_h1930001_NAC	1.3679	h1930001	NAC	snm3C-seq	MSN_D1_5	MSN-D1	Inhibitory/non-telencephalic neurons
HBA_220324_H1930001_CX45_NAC_3C_1_P4-4-C7-J7	0.0122	0.7886	0.0564	1726194	hba_m3c34_h1930001_NAC	0.7426	h1930001	NAC	snm3C-seq	MSN_D1_0	MSN-D1	Inhibitory/non-telencephalic neurons
HBA_220324_H1930001_CX45_NAC_3C_1_P4-4-C7-J8	0.0050	0.7446	0.0066	2752122	hba_m3c34_h1930001_NAC	1.1840	h1930001	NAC	snm3C-seq	OPC_0	OPC	Non-neuronal Cells
HBA_220324_H1930001_CX45_NAC_3C_1_P4-4-C7-K19	0.0311	0.7852	0.0746	1141732	hba_m3c34_h1930001_NAC	0.4912	h1930001	NAC	snm3C-seq	MSN_D1_1	MSN-D1	Inhibitory/non-telencephalic neurons
HBA_220324_H1930001_CX45_NAC_3C_1_P4-4-C7-K20	0.0118	0.7883	0.0514	1192820	hba_m3c34_h1930001_NAC	0.5132	h1930001	NAC	snm3C-seq	MSN_D2_3	MSN-D2	Inhibitory/non-telencephalic neurons
HBA_220324_H1930001_CX45_NAC_3C_1_P4-4-C7-K7	0.0498	0.7916	0.1087	2270144	hba_m3c34_h1930001_NAC	0.9767	h1930001	NAC	snm3C-seq	MSN_D1_3	MSN-D1	Inhibitory/non-telencephalic neurons
HBA_220324_H1930001_CX45_NAC_3C_1_P4-4-C7-K8	0.0142	0.7972	0.0629	1641944	hba_m3c34_h1930001_NAC	0.7064	h1930001	NAC	snm3C-seq	MSN_D1_5	MSN-D1	Inhibitory/non-telencephalic neurons
HBA_220324_H1930001_CX45_NAC_3C_1_P4-4-C7-L19	0.0164	0.7838	0.0609	1548818	hba_m3c34_h1930001_NAC	0.6663	h1930001	NAC	snm3C-seq	MSN_D2_3	MSN-D2	Inhibitory/non-telencephalic neurons
HBA_220324_H1930001_CX45_NAC_3C_1_P4-4-C7-L20	0.0087	0.7532	0.0135	1582894	hba_m3c34_h1930001_NAC	0.6810	h1930001	NAC	snm3C-seq	ODC_0	ODC	Non-neuronal Cells
HBA_220324_H1930001_CX45_NAC_3C_1_P4-4-C7-L7	0.0120	0.7696	0.0503	2654662	hba_m3c34_h1930001_NAC	1.1421	h1930001	NAC	snm3C-seq	MSN_D1_2	MSN-D1	Inhibitory/non-telencephalic neurons
HBA_220324_H1930001_CX45_NAC_3C_1_P4-4-C7-L8	0.0138	0.8005	0.0611	2596166	hba_m3c34_h1930001_NAC	1.1169	h1930001	NAC	snm3C-seq	MSN_D1_1	MSN-D1	Inhibitory/non-telencephalic neurons
HBA_220324_H1930001_CX45_NAC_3C_1_P4-4-C7-M19	0.0055	0.7667	0.0069	3007530	hba_m3c34_h1930001_NAC	1.2939	h1930001	NAC	snm3C-seq	MGC_0	MGC	Non-neuronal Cells
HBA_220324_H1930001_CX45_NAC_3C_1_P4-4-C7-M8	0.0128	0.7939	0.0584	2983920	hba_m3c34_h1930001_NAC	1.2837	h1930001	NAC	snm3C-seq	MSN_D1_1	MSN-D1	Inhibitory/non-telencephalic neurons
HBA_220324_H1930001_CX45_NAC_3C_1_P4-4-C7-N19	0.0104	0.7878	0.0379	3130390	hba_m3c34_h1930001_NAC	1.3468	h1930001	NAC	snm3C-seq	Lamp5_0	Lamp5	Inhibitory/non-telencephalic neurons
HBA_220324_H1930001_CX45_NAC_3C_1_P4-4-C7-N20	0.0141	0.7985	0.0591	2842854	hba_m3c34_h1930001_NAC	1.2231	h1930001	NAC	snm3C-seq	MSN_D1_1	MSN-D1	Inhibitory/non-telencephalic neurons
HBA_220324_H1930001_CX45_NAC_3C_1_P4-4-C7-N7	0.0133	0.7904	0.0568	2863514	hba_m3c34_h1930001_NAC	1.2319	h1930001	NAC	snm3C-seq	MSN_D1_5	MSN-D1	Inhibitory/non-telencephalic neurons
HBA_220324_H1930001_CX45_NAC_3C_1_P4-4-C7-N8	0.0114	0.7895	0.0492	3326836	hba_m3c34_h1930001_NAC	1.4313	h1930001	NAC	snm3C-seq	MSN_D2_3	MSN-D2	Inhibitory/non-telencephalic neurons
HBA_220324_H1930001_CX45_NAC_3C_1_P4-4-C7-O19	0.0132	0.7849	0.0588	2857648	hba_m3c34_h1930001_NAC	1.2294	h1930001	NAC	snm3C-seq	MSN_D1_4	MSN-D1	Inhibitory/non-telencephalic neurons
HBA_220324_H1930001_CX45_NAC_3C_1_P4-4-C7-O20	0.0082	0.7632	0.0167	2492000	hba_m3c34_h1930001_NAC	1.0721	h1930001	NAC	snm3C-seq	ASC_2	ASC	Non-neuronal Cells
HBA_220324_H1930001_CX45_NAC_3C_1_P4-4-C7-O7	0.0064	0.7469	0.0100	3468222	hba_m3c34_h1930001_NAC	1.4921	h1930001	NAC	snm3C-seq	ODC_0	ODC	Non-neuronal Cells
HBA_220324_H1930001_CX45_NAC_3C_1_P4-4-C7-O8	0.0110	0.7647	0.0479	2839282	hba_m3c34_h1930001_NAC	1.2215	h1930001	NAC	snm3C-seq	MSN_D2_3	MSN-D2	Inhibitory/non-telencephalic neurons
HBA_220324_H1930001_CX45_NAC_3C_1_P4-4-C7-P19	0.0118	0.7881	0.0474	2958442	hba_m3c34_h1930001_NAC	1.2728	h1930001	NAC	snm3C-seq	MSN_D2_3	MSN-D2	Inhibitory/non-telencephalic neurons
HBA_220324_H1930001_CX45_NAC_3C_1_P4-4-C7-P20	0.0138	0.7812	0.0607	1955298	hba_m3c34_h1930001_NAC	0.8412	h1930001	NAC	snm3C-seq	MSN_D1_1	MSN-D1	Inhibitory/non-telencephalic neurons
HBA_220324_H1930001_CX45_NAC_3C_1_P4-4-C7-P7	0.0124	0.7912	0.0537	3107480	hba_m3c34_h1930001_NAC	1.3369	h1930001	NAC	snm3C-seq	MSN_D1_2	MSN-D1	Inhibitory/non-telencephalic neurons
HBA_220324_H1930001_CX45_NAC_3C_1_P4-4-C7-P8	0.0071	0.7461	0.0090	3296260	hba_m3c34_h1930001_NAC	1.4181	h1930001	NAC	snm3C-seq	OPC_0	OPC	Non-neuronal Cells
HBA_220324_H1930001_CX45_NAC_3C_1_P4-5-C7-A10	0.0122	0.7908	0.0528	2535058	hba_m3c34_h1930001_NAC	1.0906	h1930001	NAC	snm3C-seq	MSN_D2_3	MSN-D2	Inhibitory/non-telencephalic neurons
HBA_220324_H1930001_CX45_NAC_3C_1_P4-5-C7-A21	0.0056	0.7740	0.0148	663748	hba_m3c34_h1930001_NAC	0.2856	h1930001	NAC	snm3C-seq	ASC_0	ASC	Non-neuronal Cells
HBA_220324_H1930001_CX45_NAC_3C_1_P4-5-C7-A22	0.0043	0.7288	0.0062	1323574	hba_m3c34_h1930001_NAC	0.5694	h1930001	NAC	snm3C-seq	OPC_0	OPC	Non-neuronal Cells
HBA_220324_H1930001_CX45_NAC_3C_1_P4-5-C7-A9	0.0131	0.7949	0.0607	2173552	hba_m3c34_h1930001_NAC	0.9351	h1930001	NAC	snm3C-seq	MSN_D1_5	MSN-D1	Inhibitory/non-telencephalic neurons
HBA_220324_H1930001_CX45_NAC_3C_1_P4-5-C7-B10	0.0075	0.7841	0.0209	2806804	hba_m3c34_h1930001_NAC	1.2075	h1930001	NAC	snm3C-seq	SubCtx_Exc_1	SubCtx-Cplx	Inhibitory/non-telencephalic neurons
HBA_220324_H1930001_CX45_NAC_3C_1_P4-5-C7-B21	0.0137	0.8008	0.0597	2358464	hba_m3c34_h1930001_NAC	1.0147	h1930001	NAC	snm3C-seq	MSN_D1_1	MSN-D1	Inhibitory/non-telencephalic neurons
HBA_220324_H1930001_CX45_NAC_3C_1_P4-5-C7-B22	0.0127	0.7991	0.0603	2011138	hba_m3c34_h1930001_NAC	0.8652	h1930001	NAC	snm3C-seq	MSN_D1_1	MSN-D1	Inhibitory/non-telencephalic neurons
HBA_220324_H1930001_CX45_NAC_3C_1_P4-5-C7-B9	0.0065	0.7706	0.0178	1599776	hba_m3c34_h1930001_NAC	0.6883	h1930001	NAC	snm3C-seq	ASC_2	ASC	Non-neuronal Cells
HBA_220324_H1930001_CX45_NAC_3C_1_P4-5-C7-C10	0.0052	0.7451	0.0068	2538576	hba_m3c34_h1930001_NAC	1.0921	h1930001	NAC	snm3C-seq	OPC_0	OPC	Non-neuronal Cells
HBA_220324_H1930001_CX45_NAC_3C_1_P4-5-C7-C21	0.0060	0.7390	0.0076	2670238	hba_m3c34_h1930001_NAC	1.1488	h1930001	NAC	snm3C-seq	MGC_0	MGC	Non-neuronal Cells
HBA_220324_H1930001_CX45_NAC_3C_1_P4-5-C7-C22	0.0142	0.7893	0.0590	1550484	hba_m3c34_h1930001_NAC	0.6670	h1930001	NAC	snm3C-seq	MSN_D2_5	MSN-D2	Inhibitory/non-telencephalic neurons
HBA_220324_H1930001_CX45_NAC_3C_1_P4-5-C7-C9	0.0127	0.7945	0.0588	1351012	hba_m3c34_h1930001_NAC	0.5812	h1930001	NAC	snm3C-seq	MSN_D1_4	MSN-D1	Inhibitory/non-telencephalic neurons
HBA_220324_H1930001_CX45_NAC_3C_1_P4-5-C7-D10	0.0118	0.7829	0.0584	2365692	hba_m3c34_h1930001_NAC	1.0178	h1930001	NAC	snm3C-seq	MSN_D1_5	MSN-D1	Inhibitory/non-telencephalic neurons
HBA_220324_H1930001_CX45_NAC_3C_1_P4-5-C7-D21	0.0064	0.7547	0.0127	2087496	hba_m3c34_h1930001_NAC	0.8981	h1930001	NAC	snm3C-seq	ASC_2	ASC	Non-neuronal Cells
HBA_220324_H1930001_CX45_NAC_3C_1_P4-5-C7-D22	0.0074	0.7201	0.0123	3001496	hba_m3c34_h1930001_NAC	1.2913	h1930001	NAC	snm3C-seq	MGC_0	MGC	Non-neuronal Cells
HBA_220324_H1930001_CX45_NAC_3C_1_P4-5-C7-D9	0.0124	0.7919	0.0574	2419122	hba_m3c34_h1930001_NAC	1.0408	h1930001	NAC	snm3C-seq	MSN_D1_5	MSN-D1	Inhibitory/non-telencephalic neurons
HBA_220324_H1930001_CX45_NAC_3C_1_P4-5-C7-E10	0.0125	0.8003	0.0555	2316584	hba_m3c34_h1930001_NAC	0.9966	h1930001	NAC	snm3C-seq	MSN_D2_3	MSN-D2	Inhibitory/non-telencephalic neurons
HBA_220324_H1930001_CX45_NAC_3C_1_P4-5-C7-E21	0.0053	0.7600	0.0116	2053458	hba_m3c34_h1930001_NAC	0.8834	h1930001	NAC	snm3C-seq	ASC_2	ASC	Non-neuronal Cells
HBA_220324_H1930001_CX45_NAC_3C_1_P4-5-C7-E22	0.0063	0.7533	0.0101	2385010	hba_m3c34_h1930001_NAC	1.0261	h1930001	NAC	snm3C-seq	ODC_0	ODC	Non-neuronal Cells
HBA_220324_H1930001_CX45_NAC_3C_1_P4-5-C7-E9	0.0065	0.7395	0.0137	1619392	hba_m3c34_h1930001_NAC	0.6967	h1930001	NAC	snm3C-seq	ASC_2	ASC	Non-neuronal Cells
HBA_220324_H1930001_CX45_NAC_3C_1_P4-5-C7-F10	0.0186	0.7953	0.0825	2552362	hba_m3c34_h1930001_NAC	1.0981	h1930001	NAC	snm3C-seq	CHD7_0	Chd7	Inhibitory/non-telencephalic neurons
HBA_220324_H1930001_CX45_NAC_3C_1_P4-5-C7-F21	0.0164	0.7976	0.0612	2533060	hba_m3c34_h1930001_NAC	1.0898	h1930001	NAC	snm3C-seq	MSN_D1_1	MSN-D1	Inhibitory/non-telencephalic neurons
HBA_220324_H1930001_CX45_NAC_3C_1_P4-5-C7-F22	0.0534	0.7762	0.0897	1642022	hba_m3c34_h1930001_NAC	0.7064	h1930001	NAC	snm3C-seq	Foxp2_1	Foxp2	Inhibitory/non-telencephalic neurons
HBA_220324_H1930001_CX45_NAC_3C_1_P4-5-C7-F9	0.0132	0.7928	0.0575	2412464	hba_m3c34_h1930001_NAC	1.0379	h1930001	NAC	snm3C-seq	MSN_D2_5	MSN-D2	Inhibitory/non-telencephalic neurons
HBA_220324_H1930001_CX45_NAC_3C_1_P4-5-C7-G10	0.0137	0.8000	0.0599	2695578	hba_m3c34_h1930001_NAC	1.1597	h1930001	NAC	snm3C-seq	MSN_D2_3	MSN-D2	Inhibitory/non-telencephalic neurons
HBA_220324_H1930001_CX45_NAC_3C_1_P4-5-C7-G21	0.0157	0.7944	0.0651	1980968	hba_m3c34_h1930001_NAC	0.8523	h1930001	NAC	snm3C-seq	MSN_D1_4	MSN-D1	Inhibitory/non-telencephalic neurons
HBA_220324_H1930001_CX45_NAC_3C_1_P4-5-C7-G22	0.0125	0.7231	0.0177	1922318	hba_m3c34_h1930001_NAC	0.8270	h1930001	NAC	snm3C-seq	PC_0	PC	Non-neuronal Cells
HBA_220324_H1930001_CX45_NAC_3C_1_P4-5-C7-G9	0.0065	0.7597	0.0100	2216200	hba_m3c34_h1930001_NAC	0.9535	h1930001	NAC	snm3C-seq	ODC_0	ODC	Non-neuronal Cells
HBA_220324_H1930001_CX45_NAC_3C_1_P4-5-C7-H10	0.0132	0.7992	0.0598	2874756	hba_m3c34_h1930001_NAC	1.2368	h1930001	NAC	snm3C-seq	MSN_D1_1	MSN-D1	Inhibitory/non-telencephalic neurons
HBA_220324_H1930001_CX45_NAC_3C_1_P4-5-C7-H21	0.0144	0.8032	0.0616	2142936	hba_m3c34_h1930001_NAC	0.9219	h1930001	NAC	snm3C-seq	MSN_D2_1	MSN-D2	Inhibitory/non-telencephalic neurons
HBA_220324_H1930001_CX45_NAC_3C_1_P4-5-C7-H22	0.0205	0.7905	0.0671	1833830	hba_m3c34_h1930001_NAC	0.7890	h1930001	NAC	snm3C-seq	MSN_D2_6	MSN-D2	Inhibitory/non-telencephalic neurons
HBA_220324_H1930001_CX45_NAC_3C_1_P4-5-C7-H9	0.0064	0.7596	0.0174	2399266	hba_m3c34_h1930001_NAC	1.0322	h1930001	NAC	snm3C-seq	ASC_2	ASC	Non-neuronal Cells
HBA_220324_H1930001_CX45_NAC_3C_1_P4-5-C7-I10	0.0106	0.7776	0.0504	1309906	hba_m3c34_h1930001_NAC	0.5635	h1930001	NAC	snm3C-seq	MSN_D2_3	MSN-D2	Inhibitory/non-telencephalic neurons
HBA_220324_H1930001_CX45_NAC_3C_1_P4-5-C7-I21	0.0126	0.7954	0.0603	2101016	hba_m3c34_h1930001_NAC	0.9039	h1930001	NAC	snm3C-seq	MSN_D1_5	MSN-D1	Inhibitory/non-telencephalic neurons
HBA_220324_H1930001_CX45_NAC_3C_1_P4-5-C7-I22	0.0062	0.7525	0.0098	2659728	hba_m3c34_h1930001_NAC	1.1443	h1930001	NAC	snm3C-seq	ODC_0	ODC	Non-neuronal Cells
HBA_220324_H1930001_CX45_NAC_3C_1_P4-5-C7-I9	0.0065	0.7837	0.0206	849142	hba_m3c34_h1930001_NAC	0.3653	h1930001	NAC	snm3C-seq	SubCtx_Exc_1	SubCtx-Cplx	Inhibitory/non-telencephalic neurons
HBA_220324_H1930001_CX45_NAC_3C_1_P4-5-C7-J10	0.0123	0.7967	0.0576	2095570	hba_m3c34_h1930001_NAC	0.9016	h1930001	NAC	snm3C-seq	MSN_D2_3	MSN-D2	Inhibitory/non-telencephalic neurons
HBA_220324_H1930001_CX45_NAC_3C_1_P4-5-C7-J21	0.0136	0.7955	0.0601	2092750	hba_m3c34_h1930001_NAC	0.9003	h1930001	NAC	snm3C-seq	MSN_D1_5	MSN-D1	Inhibitory/non-telencephalic neurons
HBA_220324_H1930001_CX45_NAC_3C_1_P4-5-C7-J22	0.0123	0.7960	0.0575	1891652	hba_m3c34_h1930001_NAC	0.8138	h1930001	NAC	snm3C-seq	MSN_D2_3	MSN-D2	Inhibitory/non-telencephalic neurons
HBA_220324_H1930001_CX45_NAC_3C_1_P4-5-C7-J9	0.0125	0.7848	0.0564	1964744	hba_m3c34_h1930001_NAC	0.8453	h1930001	NAC	snm3C-seq	MSN_D1_2	MSN-D1	Inhibitory/non-telencephalic neurons
HBA_220324_H1930001_CX45_NAC_3C_1_P4-5-C7-K10	0.0128	0.7967	0.0582	1084846	hba_m3c34_h1930001_NAC	0.4667	h1930001	NAC	snm3C-seq	MSN_D1_0	MSN-D1	Inhibitory/non-telencephalic neurons
HBA_220324_H1930001_CX45_NAC_3C_1_P4-5-C7-K21	0.0133	0.7878	0.0549	1634380	hba_m3c34_h1930001_NAC	0.7031	h1930001	NAC	snm3C-seq	MSN_D2_3	MSN-D2	Inhibitory/non-telencephalic neurons
HBA_220324_H1930001_CX45_NAC_3C_1_P4-5-C7-K22	0.0144	0.8032	0.0621	2173530	hba_m3c34_h1930001_NAC	0.9351	h1930001	NAC	snm3C-seq	MSN_D2_3	MSN-D2	Inhibitory/non-telencephalic neurons
HBA_220324_H1930001_CX45_NAC_3C_1_P4-5-C7-K9	0.0107	0.7667	0.0515	1043514	hba_m3c34_h1930001_NAC	0.4489	h1930001	NAC	snm3C-seq	MSN_D2_3	MSN-D2	Inhibitory/non-telencephalic neurons
HBA_220324_H1930001_CX45_NAC_3C_1_P4-5-C7-L10	0.0136	0.7881	0.0609	2133880	hba_m3c34_h1930001_NAC	0.9180	h1930001	NAC	snm3C-seq	MSN_D1_5	MSN-D1	Inhibitory/non-telencephalic neurons
HBA_220324_H1930001_CX45_NAC_3C_1_P4-5-C7-L21	0.0060	0.7541	0.0077	2537922	hba_m3c34_h1930001_NAC	1.0919	h1930001	NAC	snm3C-seq	OPC_0	OPC	Non-neuronal Cells
HBA_220324_H1930001_CX45_NAC_3C_1_P4-5-C7-L22	0.0120	0.8009	0.0518	2574552	hba_m3c34_h1930001_NAC	1.1076	h1930001	NAC	snm3C-seq	MSN_D2_3	MSN-D2	Inhibitory/non-telencephalic neurons
HBA_220324_H1930001_CX45_NAC_3C_1_P4-5-C7-L9	0.0067	0.7634	0.0141	2352286	hba_m3c34_h1930001_NAC	1.0120	h1930001	NAC	snm3C-seq	ASC_2	ASC	Non-neuronal Cells
HBA_220324_H1930001_CX45_NAC_3C_1_P4-5-C7-M10	0.0069	0.7616	0.0143	1440080	hba_m3c34_h1930001_NAC	0.6196	h1930001	NAC	snm3C-seq	ASC_2	ASC	Non-neuronal Cells
HBA_220324_H1930001_CX45_NAC_3C_1_P4-5-C7-M21	0.0118	0.7929	0.0551	2331414	hba_m3c34_h1930001_NAC	1.0030	h1930001	NAC	snm3C-seq	MSN_D2_3	MSN-D2	Inhibitory/non-telencephalic neurons
HBA_220324_H1930001_CX45_NAC_3C_1_P4-5-C7-M22	0.0148	0.7981	0.0621	2240132	hba_m3c34_h1930001_NAC	0.9637	h1930001	NAC	snm3C-seq	MSN_D1_5	MSN-D1	Inhibitory/non-telencephalic neurons
HBA_220324_H1930001_CX45_NAC_3C_1_P4-5-C7-M9	0.0344	0.8210	0.0778	842412	hba_m3c34_h1930001_NAC	0.3624	h1930001	NAC	snm3C-seq	MSN_D2_6	MSN-D2	Inhibitory/non-telencephalic neurons
HBA_220324_H1930001_CX45_NAC_3C_1_P4-5-C7-N10	0.0135	0.7955	0.0597	1452318	hba_m3c34_h1930001_NAC	0.6248	h1930001	NAC	snm3C-seq	MSN_D1_5	MSN-D1	Inhibitory/non-telencephalic neurons
HBA_220324_H1930001_CX45_NAC_3C_1_P4-5-C7-N21	0.0088	0.7629	0.0344	2426554	hba_m3c34_h1930001_NAC	1.0440	h1930001	NAC	snm3C-seq	Foxp2_4	Foxp2	Inhibitory/non-telencephalic neurons
HBA_220324_H1930001_CX45_NAC_3C_1_P4-5-C7-N22	0.0063	0.7214	0.0076	2568952	hba_m3c34_h1930001_NAC	1.1052	h1930001	NAC	snm3C-seq	MGC_0	MGC	Non-neuronal Cells
HBA_220324_H1930001_CX45_NAC_3C_1_P4-5-C7-N9	0.0062	0.7536	0.0111	2363520	hba_m3c34_h1930001_NAC	1.0168	h1930001	NAC	snm3C-seq	ODC_0	ODC	Non-neuronal Cells
HBA_220324_H1930001_CX45_NAC_3C_1_P4-5-C7-O10	0.0106	0.7867	0.0508	1836256	hba_m3c34_h1930001_NAC	0.7900	h1930001	NAC	snm3C-seq	MSN_D2_1	MSN-D2	Inhibitory/non-telencephalic neurons
HBA_220324_H1930001_CX45_NAC_3C_1_P4-5-C7-O21	0.0169	0.7963	0.0638	2135510	hba_m3c34_h1930001_NAC	0.9187	h1930001	NAC	snm3C-seq	MSN_D1_5	MSN-D1	Inhibitory/non-telencephalic neurons
HBA_220324_H1930001_CX45_NAC_3C_1_P4-5-C7-O22	0.0126	0.7877	0.0532	1820894	hba_m3c34_h1930001_NAC	0.7834	h1930001	NAC	snm3C-seq	MSN_D2_3	MSN-D2	Inhibitory/non-telencephalic neurons
HBA_220324_H1930001_CX45_NAC_3C_1_P4-5-C7-O9	0.0127	0.7912	0.0567	2164266	hba_m3c34_h1930001_NAC	0.9311	h1930001	NAC	snm3C-seq	MSN_D2_3	MSN-D2	Inhibitory/non-telencephalic neurons
HBA_220324_H1930001_CX45_NAC_3C_1_P4-5-C7-P10	0.0051	0.7267	0.0064	2211660	hba_m3c34_h1930001_NAC	0.9515	h1930001	NAC	snm3C-seq	MGC_0	MGC	Non-neuronal Cells
HBA_220324_H1930001_CX45_NAC_3C_1_P4-5-C7-P21	0.0121	0.7952	0.0524	2524380	hba_m3c34_h1930001_NAC	1.0860	h1930001	NAC	snm3C-seq	MSN_D2_3	MSN-D2	Inhibitory/non-telencephalic neurons
HBA_220324_H1930001_CX45_NAC_3C_1_P4-5-C7-P22	0.0068	0.7609	0.0162	2666370	hba_m3c34_h1930001_NAC	1.1471	h1930001	NAC	snm3C-seq	ASC_2	ASC	Non-neuronal Cells
HBA_220324_H1930001_CX45_NAC_3C_1_P4-5-C7-P9	0.0129	0.8068	0.0558	2664188	hba_m3c34_h1930001_NAC	1.1462	h1930001	NAC	snm3C-seq	MSN_D2_3	MSN-D2	Inhibitory/non-telencephalic neurons
HBA_220324_H1930001_CX45_NAC_3C_1_P4-6-C7-A11	0.0110	0.7981	0.0527	1577184	hba_m3c34_h1930001_NAC	0.6785	h1930001	NAC	snm3C-seq	MSN_D2_3	MSN-D2	Inhibitory/non-telencephalic neurons
HBA_220324_H1930001_CX45_NAC_3C_1_P4-6-C7-A12	0.0066	0.7474	0.0107	2955076	hba_m3c34_h1930001_NAC	1.2713	h1930001	NAC	snm3C-seq	ODC_0	ODC	Non-neuronal Cells
HBA_220324_H1930001_CX45_NAC_3C_1_P4-6-C7-A23	0.0048	0.7345	0.0060	2294308	hba_m3c34_h1930001_NAC	0.9871	h1930001	NAC	snm3C-seq	MGC_0	MGC	Non-neuronal Cells
HBA_220324_H1930001_CX45_NAC_3C_1_P4-6-C7-A24	0.0059	0.7513	0.0100	2478048	hba_m3c34_h1930001_NAC	1.0661	h1930001	NAC	snm3C-seq	ODC_0	ODC	Non-neuronal Cells
HBA_220324_H1930001_CX45_NAC_3C_1_P4-6-C7-B11	0.0110	0.7441	0.0153	2750562	hba_m3c34_h1930001_NAC	1.1833	h1930001	NAC	snm3C-seq	ODC_0	ODC	Non-neuronal Cells
HBA_220324_H1930001_CX45_NAC_3C_1_P4-6-C7-B12	0.0140	0.7932	0.0617	2573748	hba_m3c34_h1930001_NAC	1.1073	h1930001	NAC	snm3C-seq	MSN_D1_5	MSN-D1	Inhibitory/non-telencephalic neurons
HBA_220324_H1930001_CX45_NAC_3C_1_P4-6-C7-B23	0.0056	0.7464	0.0095	2149670	hba_m3c34_h1930001_NAC	0.9248	h1930001	NAC	snm3C-seq	ODC_0	ODC	Non-neuronal Cells
HBA_220324_H1930001_CX45_NAC_3C_1_P4-6-C7-B24	0.0047	0.7423	0.0084	2006406	hba_m3c34_h1930001_NAC	0.8632	h1930001	NAC	snm3C-seq	ODC_0	ODC	Non-neuronal Cells
HBA_220324_H1930001_CX45_NAC_3C_1_P4-6-C7-C11	0.0127	0.7942	0.0565	2596164	hba_m3c34_h1930001_NAC	1.1169	h1930001	NAC	snm3C-seq	MSN_D2_3	MSN-D2	Inhibitory/non-telencephalic neurons
HBA_220324_H1930001_CX45_NAC_3C_1_P4-6-C7-C12	0.0123	0.8009	0.0562	2880382	hba_m3c34_h1930001_NAC	1.2392	h1930001	NAC	snm3C-seq	MSN_D1_1	MSN-D1	Inhibitory/non-telencephalic neurons
HBA_220324_H1930001_CX45_NAC_3C_1_P4-6-C7-C23	0.0085	0.7437	0.0123	2619356	hba_m3c34_h1930001_NAC	1.1269	h1930001	NAC	snm3C-seq	ODC_0	ODC	Non-neuronal Cells
HBA_220324_H1930001_CX45_NAC_3C_1_P4-6-C7-C24	0.0050	0.7423	0.0077	2287384	hba_m3c34_h1930001_NAC	0.9841	h1930001	NAC	snm3C-seq	ODC_0	ODC	Non-neuronal Cells
HBA_220324_H1930001_CX45_NAC_3C_1_P4-6-C7-D11	0.0133	0.8032	0.0602	2857734	hba_m3c34_h1930001_NAC	1.2295	h1930001	NAC	snm3C-seq	MSN_D1_1	MSN-D1	Inhibitory/non-telencephalic neurons
HBA_220324_H1930001_CX45_NAC_3C_1_P4-6-C7-D12	0.0131	0.7722	0.0571	3043366	hba_m3c34_h1930001_NAC	1.3093	h1930001	NAC	snm3C-seq	MSN_D1_2	MSN-D1	Inhibitory/non-telencephalic neurons
HBA_220324_H1930001_CX45_NAC_3C_1_P4-6-C7-D23	0.0097	0.7487	0.0138	2602632	hba_m3c34_h1930001_NAC	1.1197	h1930001	NAC	snm3C-seq	ODC_0	ODC	Non-neuronal Cells
HBA_220324_H1930001_CX45_NAC_3C_1_P4-6-C7-D24	0.0051	0.7523	0.0088	2679294	hba_m3c34_h1930001_NAC	1.1527	h1930001	NAC	snm3C-seq	ODC_0	ODC	Non-neuronal Cells
HBA_220324_H1930001_CX45_NAC_3C_1_P4-6-C7-E11	0.0114	0.7812	0.0487	1864458	hba_m3c34_h1930001_NAC	0.8021	h1930001	NAC	snm3C-seq	MSN_D1_2	MSN-D1	Inhibitory/non-telencephalic neurons
HBA_220324_H1930001_CX45_NAC_3C_1_P4-6-C7-E12	0.0153	0.7918	0.0617	2630690	hba_m3c34_h1930001_NAC	1.1318	h1930001	NAC	snm3C-seq	MSN_D1_1	MSN-D1	Inhibitory/non-telencephalic neurons
HBA_220324_H1930001_CX45_NAC_3C_1_P4-6-C7-E23	0.0056	0.7531	0.0101	2463820	hba_m3c34_h1930001_NAC	1.0600	h1930001	NAC	snm3C-seq	ODC_0	ODC	Non-neuronal Cells
HBA_220324_H1930001_CX45_NAC_3C_1_P4-6-C7-E24	0.0058	0.7424	0.0086	2186694	hba_m3c34_h1930001_NAC	0.9408	h1930001	NAC	snm3C-seq	ODC_0	ODC	Non-neuronal Cells
HBA_220324_H1930001_CX45_NAC_3C_1_P4-6-C7-F11	0.0130	0.7640	0.0541	2227038	hba_m3c34_h1930001_NAC	0.9581	h1930001	NAC	snm3C-seq	MSN_D2_3	MSN-D2	Inhibitory/non-telencephalic neurons
HBA_220324_H1930001_CX45_NAC_3C_1_P4-6-C7-F12	0.0134	0.7956	0.0616	2231180	hba_m3c34_h1930001_NAC	0.9599	h1930001	NAC	snm3C-seq	MSN_D2_5	MSN-D2	Inhibitory/non-telencephalic neurons
HBA_220324_H1930001_CX45_NAC_3C_1_P4-6-C7-F23	0.0056	0.7628	0.0079	2816918	hba_m3c34_h1930001_NAC	1.2119	h1930001	NAC	snm3C-seq	OPC_0	OPC	Non-neuronal Cells
HBA_220324_H1930001_CX45_NAC_3C_1_P4-6-C7-F24	0.0063	0.7457	0.0096	2054080	hba_m3c34_h1930001_NAC	0.8837	h1930001	NAC	snm3C-seq	ODC_0	ODC	Non-neuronal Cells
HBA_220324_H1930001_CX45_NAC_3C_1_P4-6-C7-G11	0.0139	0.7945	0.0612	1334848	hba_m3c34_h1930001_NAC	0.5743	h1930001	NAC	snm3C-seq	MSN_D2_5	MSN-D2	Inhibitory/non-telencephalic neurons
HBA_220324_H1930001_CX45_NAC_3C_1_P4-6-C7-G12	0.0070	0.7404	0.0107	2746490	hba_m3c34_h1930001_NAC	1.1816	h1930001	NAC	snm3C-seq	ODC_0	ODC	Non-neuronal Cells
HBA_220324_H1930001_CX45_NAC_3C_1_P4-6-C7-G23	0.0054	0.7395	0.0077	2605658	hba_m3c34_h1930001_NAC	1.1210	h1930001	NAC	snm3C-seq	ODC_0	ODC	Non-neuronal Cells
HBA_220324_H1930001_CX45_NAC_3C_1_P4-6-C7-G24	0.0048	0.7522	0.0073	2323724	hba_m3c34_h1930001_NAC	0.9997	h1930001	NAC	snm3C-seq	ODC_0	ODC	Non-neuronal Cells
HBA_220324_H1930001_CX45_NAC_3C_1_P4-6-C7-H23	0.0055	0.7381	0.0068	3061806	hba_m3c34_h1930001_NAC	1.3173	h1930001	NAC	snm3C-seq	MGC_0	MGC	Non-neuronal Cells
HBA_220324_H1930001_CX45_NAC_3C_1_P4-6-C7-I11	0.0121	0.7921	0.0565	2154408	hba_m3c34_h1930001_NAC	0.9269	h1930001	NAC	snm3C-seq	MSN_D2_3	MSN-D2	Inhibitory/non-telencephalic neurons
HBA_220324_H1930001_CX45_NAC_3C_1_P4-6-C7-I12	0.0124	0.7799	0.0563	903802	hba_m3c34_h1930001_NAC	0.3888	h1930001	NAC	snm3C-seq	MSN_D2_3	MSN-D2	Inhibitory/non-telencephalic neurons
HBA_220324_H1930001_CX45_NAC_3C_1_P4-6-C7-I23	0.0059	0.7498	0.0097	2650414	hba_m3c34_h1930001_NAC	1.1403	h1930001	NAC	snm3C-seq	ODC_1	ODC	Non-neuronal Cells
HBA_220324_H1930001_CX45_NAC_3C_1_P4-6-C7-I24	0.0055	0.7202	0.0068	2248390	hba_m3c34_h1930001_NAC	0.9673	h1930001	NAC	snm3C-seq	MGC_0	MGC	Non-neuronal Cells
HBA_220324_H1930001_CX45_NAC_3C_1_P4-6-C7-J11	0.0134	0.7967	0.0628	2647920	hba_m3c34_h1930001_NAC	1.1392	h1930001	NAC	snm3C-seq	MSN_D1_4	MSN-D1	Inhibitory/non-telencephalic neurons
HBA_220324_H1930001_CX45_NAC_3C_1_P4-6-C7-J12	0.0066	0.7586	0.0135	2006656	hba_m3c34_h1930001_NAC	0.8633	h1930001	NAC	snm3C-seq	ASC_0	ASC	Non-neuronal Cells
HBA_220324_H1930001_CX45_NAC_3C_1_P4-6-C7-J23	0.0062	0.7415	0.0091	1719358	hba_m3c34_h1930001_NAC	0.7397	h1930001	NAC	snm3C-seq	ODC_0	ODC	Non-neuronal Cells
HBA_220324_H1930001_CX45_NAC_3C_1_P4-6-C7-J24	0.0060	0.7569	0.0102	2899572	hba_m3c34_h1930001_NAC	1.2475	h1930001	NAC	snm3C-seq	ODC_0	ODC	Non-neuronal Cells
HBA_220324_H1930001_CX45_NAC_3C_1_P4-6-C7-K11	0.0120	0.7951	0.0552	1826432	hba_m3c34_h1930001_NAC	0.7858	h1930001	NAC	snm3C-seq	MSN_D1_1	MSN-D1	Inhibitory/non-telencephalic neurons
HBA_220324_H1930001_CX45_NAC_3C_1_P4-6-C7-K12	0.0054	0.7374	0.0065	1706770	hba_m3c34_h1930001_NAC	0.7343	h1930001	NAC	snm3C-seq	MGC_0	MGC	Non-neuronal Cells
HBA_220324_H1930001_CX45_NAC_3C_1_P4-6-C7-K23	0.0056	0.7430	0.0089	2736986	hba_m3c34_h1930001_NAC	1.1775	h1930001	NAC	snm3C-seq	ODC_0	ODC	Non-neuronal Cells
HBA_220324_H1930001_CX45_NAC_3C_1_P4-6-C7-K24	0.0080	0.7500	0.0120	2556952	hba_m3c34_h1930001_NAC	1.1001	h1930001	NAC	snm3C-seq	ODC_0	ODC	Non-neuronal Cells
HBA_220324_H1930001_CX45_NAC_3C_1_P4-6-C7-L11	0.0129	0.7871	0.0569	2275558	hba_m3c34_h1930001_NAC	0.9790	h1930001	NAC	snm3C-seq	MSN_D1_2	MSN-D1	Inhibitory/non-telencephalic neurons
HBA_220324_H1930001_CX45_NAC_3C_1_P4-6-C7-L12	0.0066	0.7729	0.0153	2249878	hba_m3c34_h1930001_NAC	0.9679	h1930001	NAC	snm3C-seq	ASC_2	ASC	Non-neuronal Cells
HBA_220324_H1930001_CX45_NAC_3C_1_P4-6-C7-L23	0.0063	0.7551	0.0090	2807418	hba_m3c34_h1930001_NAC	1.2078	h1930001	NAC	snm3C-seq	ODC_0	ODC	Non-neuronal Cells
HBA_220324_H1930001_CX45_NAC_3C_1_P4-6-C7-L24	0.0051	0.7558	0.0109	2431344	hba_m3c34_h1930001_NAC	1.0460	h1930001	NAC	snm3C-seq	ODC_1	ODC	Non-neuronal Cells
HBA_220324_H1930001_CX45_NAC_3C_1_P4-6-C7-M11	0.0131	0.7970	0.0584	1679054	hba_m3c34_h1930001_NAC	0.7224	h1930001	NAC	snm3C-seq	MSN_D2_3	MSN-D2	Inhibitory/non-telencephalic neurons
HBA_220324_H1930001_CX45_NAC_3C_1_P4-6-C7-M12	0.0118	0.7677	0.0537	911872	hba_m3c34_h1930001_NAC	0.3923	h1930001	NAC	snm3C-seq	MSN_D1_2	MSN-D1	Inhibitory/non-telencephalic neurons
HBA_220324_H1930001_CX45_NAC_3C_1_P4-6-C7-M23	0.0052	0.7368	0.0087	1640200	hba_m3c34_h1930001_NAC	0.7056	h1930001	NAC	snm3C-seq	ODC_0	ODC	Non-neuronal Cells
HBA_220324_H1930001_CX45_NAC_3C_1_P4-6-C7-M24	0.0057	0.7538	0.0096	2550538	hba_m3c34_h1930001_NAC	1.0973	h1930001	NAC	snm3C-seq	ODC_0	ODC	Non-neuronal Cells
HBA_220324_H1930001_CX45_NAC_3C_1_P4-6-C7-N11	0.0129	0.7897	0.0574	2009540	hba_m3c34_h1930001_NAC	0.8645	h1930001	NAC	snm3C-seq	MSN_D2_3	MSN-D2	Inhibitory/non-telencephalic neurons
HBA_220324_H1930001_CX45_NAC_3C_1_P4-6-C7-N12	0.0120	0.7975	0.0525	1830500	hba_m3c34_h1930001_NAC	0.7875	h1930001	NAC	snm3C-seq	MSN_D2_6	MSN-D2	Inhibitory/non-telencephalic neurons
HBA_220324_H1930001_CX45_NAC_3C_1_P4-6-C7-N23	0.0056	0.7455	0.0087	2697008	hba_m3c34_h1930001_NAC	1.1603	h1930001	NAC	snm3C-seq	ODC_1	ODC	Non-neuronal Cells
HBA_220324_H1930001_CX45_NAC_3C_1_P4-6-C7-N24	0.0059	0.7450	0.0087	2714406	hba_m3c34_h1930001_NAC	1.1678	h1930001	NAC	snm3C-seq	ODC_0	ODC	Non-neuronal Cells
HBA_220324_H1930001_CX45_NAC_3C_1_P4-6-C7-O11	0.0137	0.8007	0.0600	2823346	hba_m3c34_h1930001_NAC	1.2147	h1930001	NAC	snm3C-seq	MSN_D2_3	MSN-D2	Inhibitory/non-telencephalic neurons
HBA_220324_H1930001_CX45_NAC_3C_1_P4-6-C7-O12	0.0116	0.7834	0.0505	1874996	hba_m3c34_h1930001_NAC	0.8067	h1930001	NAC	snm3C-seq	MSN_D2_3	MSN-D2	Inhibitory/non-telencephalic neurons
HBA_220324_H1930001_CX45_NAC_3C_1_P4-6-C7-O23	0.0054	0.7465	0.0081	2654824	hba_m3c34_h1930001_NAC	1.1422	h1930001	NAC	snm3C-seq	ODC_0	ODC	Non-neuronal Cells
HBA_220324_H1930001_CX45_NAC_3C_1_P4-6-C7-O24	0.0054	0.7433	0.0083	2624134	hba_m3c34_h1930001_NAC	1.1290	h1930001	NAC	snm3C-seq	ODC_0	ODC	Non-neuronal Cells
HBA_220324_H1930001_CX45_NAC_3C_1_P4-6-C7-P11	0.0095	0.7802	0.0407	2093582	hba_m3c34_h1930001_NAC	0.9007	h1930001	NAC	snm3C-seq	MSN_D2_3	MSN-D2	Inhibitory/non-telencephalic neurons
HBA_220324_H1930001_CX45_NAC_3C_1_P4-6-C7-P12	0.0104	0.7913	0.0430	3782502	hba_m3c34_h1930001_NAC	1.6273	h1930001	NAC	snm3C-seq	SubCtx_Inh_0	SubCtx-Cplx	Inhibitory/non-telencephalic neurons
HBA_220324_H1930001_CX45_NAC_3C_1_P4-6-C7-P23	0.0056	0.7454	0.0082	2386816	hba_m3c34_h1930001_NAC	1.0269	h1930001	NAC	snm3C-seq	ODC_0	ODC	Non-neuronal Cells
HBA_220324_H1930001_CX45_NAC_3C_1_P4-6-C7-P24	0.0056	0.7421	0.0088	2756822	hba_m3c34_h1930001_NAC	1.1860	h1930001	NAC	snm3C-seq	ODC_0	ODC	Non-neuronal Cells
HBA_220324_H1930001_CX45_NAC_3C_1_P5-1-K9-A1	0.0122	0.7970	0.0575	2887744	hba_m3c34_h1930001_NAC	1.2581	h1930001	NAC	snm3C-seq	MSN_D2_3	MSN-D2	Inhibitory/non-telencephalic neurons
HBA_220324_H1930001_CX45_NAC_3C_1_P5-1-K9-A13	0.0102	0.8002	0.0500	2547018	hba_m3c34_h1930001_NAC	1.1097	h1930001	NAC	snm3C-seq	MSN_D2_3	MSN-D2	Inhibitory/non-telencephalic neurons
HBA_220324_H1930001_CX45_NAC_3C_1_P5-1-K9-A14	0.0156	0.8023	0.0657	2682962	hba_m3c34_h1930001_NAC	1.1689	h1930001	NAC	snm3C-seq	MSN_D2_3	MSN-D2	Inhibitory/non-telencephalic neurons
HBA_220324_H1930001_CX45_NAC_3C_1_P5-1-K9-A2	0.0112	0.7917	0.0561	2177030	hba_m3c34_h1930001_NAC	0.9485	h1930001	NAC	snm3C-seq	MSN_D2_1	MSN-D2	Inhibitory/non-telencephalic neurons
HBA_220324_H1930001_CX45_NAC_3C_1_P5-1-K9-B1	0.0046	0.7390	0.0071	1813856	hba_m3c34_h1930001_NAC	0.7903	h1930001	NAC	snm3C-seq	PC_0	PC	Non-neuronal Cells
HBA_220324_H1930001_CX45_NAC_3C_1_P5-1-K9-B13	0.0138	0.8018	0.0630	2687622	hba_m3c34_h1930001_NAC	1.1709	h1930001	NAC	snm3C-seq	MSN_D1_1	MSN-D1	Inhibitory/non-telencephalic neurons
HBA_220324_H1930001_CX45_NAC_3C_1_P5-1-K9-B14	0.0052	0.7607	0.0082	3483556	hba_m3c34_h1930001_NAC	1.5177	h1930001	NAC	snm3C-seq	OPC_0	OPC	Non-neuronal Cells
HBA_220324_H1930001_CX45_NAC_3C_1_P5-1-K9-B2	0.0116	0.7987	0.0533	3160270	hba_m3c34_h1930001_NAC	1.3769	h1930001	NAC	snm3C-seq	MSN_D1_1	MSN-D1	Inhibitory/non-telencephalic neurons
HBA_220324_H1930001_CX45_NAC_3C_1_P5-1-K9-C1	0.0052	0.7434	0.0088	2882824	hba_m3c34_h1930001_NAC	1.2560	h1930001	NAC	snm3C-seq	ODC_0	ODC	Non-neuronal Cells
HBA_220324_H1930001_CX45_NAC_3C_1_P5-1-K9-C13	0.0117	0.7909	0.0546	3208556	hba_m3c34_h1930001_NAC	1.3979	h1930001	NAC	snm3C-seq	MSN_D2_5	MSN-D2	Inhibitory/non-telencephalic neurons
HBA_220324_H1930001_CX45_NAC_3C_1_P5-1-K9-C14	0.0124	0.7988	0.0573	3083264	hba_m3c34_h1930001_NAC	1.3433	h1930001	NAC	snm3C-seq	MSN_D2_5	MSN-D2	Inhibitory/non-telencephalic neurons
HBA_220324_H1930001_CX45_NAC_3C_1_P5-1-K9-C2	0.0061	0.7617	0.0129	3210102	hba_m3c34_h1930001_NAC	1.3986	h1930001	NAC	snm3C-seq	ASC_2	ASC	Non-neuronal Cells
HBA_220324_H1930001_CX45_NAC_3C_1_P5-1-K9-D1	0.0056	0.7491	0.0082	3298576	hba_m3c34_h1930001_NAC	1.4371	h1930001	NAC	snm3C-seq	ODC_0	ODC	Non-neuronal Cells
HBA_220324_H1930001_CX45_NAC_3C_1_P5-1-K9-D13	0.0134	0.8029	0.0619	3282122	hba_m3c34_h1930001_NAC	1.4300	h1930001	NAC	snm3C-seq	MSN_D1_1	MSN-D1	Inhibitory/non-telencephalic neurons
HBA_220324_H1930001_CX45_NAC_3C_1_P5-1-K9-D14	0.0124	0.8008	0.0575	3470018	hba_m3c34_h1930001_NAC	1.5118	h1930001	NAC	snm3C-seq	MSN_D2_1	MSN-D2	Inhibitory/non-telencephalic neurons
HBA_220324_H1930001_CX45_NAC_3C_1_P5-1-K9-D2	0.0121	0.7911	0.0574	1716632	hba_m3c34_h1930001_NAC	0.7479	h1930001	NAC	snm3C-seq	MSN_D1_4	MSN-D1	Inhibitory/non-telencephalic neurons
HBA_220324_H1930001_CX45_NAC_3C_1_P5-1-K9-E1	0.0055	0.7433	0.0086	3432744	hba_m3c34_h1930001_NAC	1.4956	h1930001	NAC	snm3C-seq	ODC_0	ODC	Non-neuronal Cells
HBA_220324_H1930001_CX45_NAC_3C_1_P5-1-K9-E13	0.0128	0.8009	0.0595	2762820	hba_m3c34_h1930001_NAC	1.2037	h1930001	NAC	snm3C-seq	MSN_D1_1	MSN-D1	Inhibitory/non-telencephalic neurons
HBA_220324_H1930001_CX45_NAC_3C_1_P5-1-K9-E14	0.0058	0.7654	0.0124	2616544	hba_m3c34_h1930001_NAC	1.1400	h1930001	NAC	snm3C-seq	ASC_2	ASC	Non-neuronal Cells
HBA_220324_H1930001_CX45_NAC_3C_1_P5-1-K9-E2	0.0057	0.7565	0.0096	3489702	hba_m3c34_h1930001_NAC	1.5204	h1930001	NAC	snm3C-seq	ODC_0	ODC	Non-neuronal Cells
HBA_220324_H1930001_CX45_NAC_3C_1_P5-1-K9-F1	0.0124	0.7971	0.0579	2846496	hba_m3c34_h1930001_NAC	1.2402	h1930001	NAC	snm3C-seq	MSN_D1_5	MSN-D1	Inhibitory/non-telencephalic neurons
HBA_220324_H1930001_CX45_NAC_3C_1_P5-1-K9-F14	0.0126	0.8008	0.0590	2854828	hba_m3c34_h1930001_NAC	1.2438	h1930001	NAC	snm3C-seq	MSN_D1_1	MSN-D1	Inhibitory/non-telencephalic neurons
HBA_220324_H1930001_CX45_NAC_3C_1_P5-1-K9-F2	0.0116	0.7966	0.0523	1890804	hba_m3c34_h1930001_NAC	0.8238	h1930001	NAC	snm3C-seq	MSN_D2_3	MSN-D2	Inhibitory/non-telencephalic neurons
HBA_220324_H1930001_CX45_NAC_3C_1_P5-1-K9-G1	0.0134	0.7981	0.0631	1740086	hba_m3c34_h1930001_NAC	0.7581	h1930001	NAC	snm3C-seq	MSN_D1_5	MSN-D1	Inhibitory/non-telencephalic neurons
HBA_220324_H1930001_CX45_NAC_3C_1_P5-1-K9-G13	0.0053	0.7574	0.0071	2411426	hba_m3c34_h1930001_NAC	1.0506	h1930001	NAC	snm3C-seq	OPC_0	OPC	Non-neuronal Cells
HBA_220324_H1930001_CX45_NAC_3C_1_P5-1-K9-G14	0.0135	0.7978	0.0515	2603102	hba_m3c34_h1930001_NAC	1.1341	h1930001	NAC	snm3C-seq	CHD7_0	Chd7	Inhibitory/non-telencephalic neurons
HBA_220324_H1930001_CX45_NAC_3C_1_P5-1-K9-G2	0.0118	0.7961	0.0548	2220624	hba_m3c34_h1930001_NAC	0.9675	h1930001	NAC	snm3C-seq	MSN_D1_2	MSN-D1	Inhibitory/non-telencephalic neurons
HBA_220324_H1930001_CX45_NAC_3C_1_P5-1-K9-H1	0.0064	0.7577	0.0096	3255334	hba_m3c34_h1930001_NAC	1.4183	h1930001	NAC	snm3C-seq	ODC_0	ODC	Non-neuronal Cells
HBA_220324_H1930001_CX45_NAC_3C_1_P5-1-K9-H13	0.0066	0.7815	0.0164	2241824	hba_m3c34_h1930001_NAC	0.9767	h1930001	NAC	snm3C-seq	SubCtx_Exc_1	SubCtx-Cplx	Inhibitory/non-telencephalic neurons
HBA_220324_H1930001_CX45_NAC_3C_1_P5-1-K9-H14	0.0062	0.7644	0.0131	3699852	hba_m3c34_h1930001_NAC	1.6120	h1930001	NAC	snm3C-seq	ASC_2	ASC	Non-neuronal Cells
HBA_220324_H1930001_CX45_NAC_3C_1_P5-1-K9-H2	0.0135	0.7989	0.0606	3212238	hba_m3c34_h1930001_NAC	1.3995	h1930001	NAC	snm3C-seq	MSN_D2_1	MSN-D2	Inhibitory/non-telencephalic neurons
HBA_220324_H1930001_CX45_NAC_3C_1_P5-1-K9-I1	0.0133	0.8006	0.0612	3032756	hba_m3c34_h1930001_NAC	1.3213	h1930001	NAC	snm3C-seq	MSN_D1_1	MSN-D1	Inhibitory/non-telencephalic neurons
HBA_220324_H1930001_CX45_NAC_3C_1_P5-1-K9-I13	0.0133	0.7934	0.0596	2491962	hba_m3c34_h1930001_NAC	1.0857	h1930001	NAC	snm3C-seq	MSN_D1_5	MSN-D1	Inhibitory/non-telencephalic neurons
HBA_220324_H1930001_CX45_NAC_3C_1_P5-1-K9-I14	0.0124	0.7851	0.0535	2871614	hba_m3c34_h1930001_NAC	1.2511	h1930001	NAC	snm3C-seq	MSN_D1_2	MSN-D1	Inhibitory/non-telencephalic neurons
HBA_220324_H1930001_CX45_NAC_3C_1_P5-1-K9-I2	0.0133	0.8005	0.0611	3299098	hba_m3c34_h1930001_NAC	1.4374	h1930001	NAC	snm3C-seq	MSN_D2_5	MSN-D2	Inhibitory/non-telencephalic neurons
HBA_220324_H1930001_CX45_NAC_3C_1_P5-1-K9-J1	0.0130	0.8010	0.0595	3268572	hba_m3c34_h1930001_NAC	1.4241	h1930001	NAC	snm3C-seq	MSN_D1_1	MSN-D1	Inhibitory/non-telencephalic neurons
HBA_220324_H1930001_CX45_NAC_3C_1_P5-1-K9-J13	0.0128	0.7949	0.0601	2682320	hba_m3c34_h1930001_NAC	1.1686	h1930001	NAC	snm3C-seq	MSN_D1_2	MSN-D1	Inhibitory/non-telencephalic neurons
HBA_220324_H1930001_CX45_NAC_3C_1_P5-1-K9-J14	0.0116	0.8047	0.0577	2348362	hba_m3c34_h1930001_NAC	1.0231	h1930001	NAC	snm3C-seq	MSN_D1_5	MSN-D1	Inhibitory/non-telencephalic neurons
HBA_220324_H1930001_CX45_NAC_3C_1_P5-1-K9-J2	0.0107	0.7916	0.0475	3285082	hba_m3c34_h1930001_NAC	1.4312	h1930001	NAC	snm3C-seq	MSN_D1_2	MSN-D1	Inhibitory/non-telencephalic neurons
HBA_220324_H1930001_CX45_NAC_3C_1_P5-1-K9-K1	0.0131	0.8053	0.0595	3310938	hba_m3c34_h1930001_NAC	1.4425	h1930001	NAC	snm3C-seq	MSN_D2_1	MSN-D2	Inhibitory/non-telencephalic neurons
HBA_220324_H1930001_CX45_NAC_3C_1_P5-1-K9-K13	0.0122	0.7968	0.0562	2669202	hba_m3c34_h1930001_NAC	1.1629	h1930001	NAC	snm3C-seq	MSN_D1_5	MSN-D1	Inhibitory/non-telencephalic neurons
HBA_220324_H1930001_CX45_NAC_3C_1_P5-1-K9-K14	0.0065	0.7555	0.0100	2140150	hba_m3c34_h1930001_NAC	0.9324	h1930001	NAC	snm3C-seq	ODC_0	ODC	Non-neuronal Cells
HBA_220324_H1930001_CX45_NAC_3C_1_P5-1-K9-K2	0.0117	0.7970	0.0550	2014924	hba_m3c34_h1930001_NAC	0.8779	h1930001	NAC	snm3C-seq	MSN_D2_6	MSN-D2	Inhibitory/non-telencephalic neurons
HBA_220324_H1930001_CX45_NAC_3C_1_P5-1-K9-L1	0.0060	0.7499	0.0097	3359078	hba_m3c34_h1930001_NAC	1.4635	h1930001	NAC	snm3C-seq	ODC_1	ODC	Non-neuronal Cells
HBA_220324_H1930001_CX45_NAC_3C_1_P5-1-K9-L13	0.0116	0.8036	0.0516	2378260	hba_m3c34_h1930001_NAC	1.0362	h1930001	NAC	snm3C-seq	MSN_D2_3	MSN-D2	Inhibitory/non-telencephalic neurons
HBA_220324_H1930001_CX45_NAC_3C_1_P5-1-K9-L14	0.0054	0.7506	0.0088	3195632	hba_m3c34_h1930001_NAC	1.3923	h1930001	NAC	snm3C-seq	ODC_0	ODC	Non-neuronal Cells
HBA_220324_H1930001_CX45_NAC_3C_1_P5-1-K9-L2	0.0141	0.7851	0.0611	2729492	hba_m3c34_h1930001_NAC	1.1892	h1930001	NAC	snm3C-seq	MSN_D2_5	MSN-D2	Inhibitory/non-telencephalic neurons
HBA_220324_H1930001_CX45_NAC_3C_1_P5-1-K9-M1	0.0063	0.7685	0.0128	2277788	hba_m3c34_h1930001_NAC	0.9924	h1930001	NAC	snm3C-seq	ASC_2	ASC	Non-neuronal Cells
HBA_220324_H1930001_CX45_NAC_3C_1_P5-1-K9-M13	0.0057	0.7441	0.0082	2662306	hba_m3c34_h1930001_NAC	1.1599	h1930001	NAC	snm3C-seq	PC_0	PC	Non-neuronal Cells
HBA_220324_H1930001_CX45_NAC_3C_1_P5-1-K9-M14	0.0123	0.7855	0.0545	2253344	hba_m3c34_h1930001_NAC	0.9817	h1930001	NAC	snm3C-seq	MSN_D1_2	MSN-D1	Inhibitory/non-telencephalic neurons
HBA_220324_H1930001_CX45_NAC_3C_1_P5-1-K9-M2	0.0060	0.7512	0.0103	3150538	hba_m3c34_h1930001_NAC	1.3726	h1930001	NAC	snm3C-seq	ODC_1	ODC	Non-neuronal Cells
HBA_220324_H1930001_CX45_NAC_3C_1_P5-1-K9-N1	0.0135	0.7993	0.0610	2986664	hba_m3c34_h1930001_NAC	1.3012	h1930001	NAC	snm3C-seq	MSN_D1_1	MSN-D1	Inhibitory/non-telencephalic neurons
HBA_220324_H1930001_CX45_NAC_3C_1_P5-1-K9-N13	0.0052	0.7591	0.0081	2205008	hba_m3c34_h1930001_NAC	0.9607	h1930001	NAC	snm3C-seq	ODC_0	ODC	Non-neuronal Cells
HBA_220324_H1930001_CX45_NAC_3C_1_P5-1-K9-N14	0.0123	0.7732	0.0535	2695680	hba_m3c34_h1930001_NAC	1.1745	h1930001	NAC	snm3C-seq	MSN_D2_3	MSN-D2	Inhibitory/non-telencephalic neurons
HBA_220324_H1930001_CX45_NAC_3C_1_P5-1-K9-N2	0.0108	0.7731	0.0401	3025754	hba_m3c34_h1930001_NAC	1.3183	h1930001	NAC	snm3C-seq	Foxp2_4	Foxp2	Inhibitory/non-telencephalic neurons
HBA_220324_H1930001_CX45_NAC_3C_1_P5-1-K9-O1	0.0142	0.7984	0.0616	2848600	hba_m3c34_h1930001_NAC	1.2411	h1930001	NAC	snm3C-seq	MSN_D2_3	MSN-D2	Inhibitory/non-telencephalic neurons
HBA_220324_H1930001_CX45_NAC_3C_1_P5-1-K9-O13	0.0119	0.7962	0.0537	1843212	hba_m3c34_h1930001_NAC	0.8031	h1930001	NAC	snm3C-seq	MSN_D2_3	MSN-D2	Inhibitory/non-telencephalic neurons
HBA_220324_H1930001_CX45_NAC_3C_1_P5-1-K9-O14	0.0063	0.7804	0.0151	2631760	hba_m3c34_h1930001_NAC	1.1466	h1930001	NAC	snm3C-seq	ASC_2	ASC	Non-neuronal Cells
HBA_220324_H1930001_CX45_NAC_3C_1_P5-1-K9-O2	0.0118	0.7633	0.0176	3608954	hba_m3c34_h1930001_NAC	1.5724	h1930001	NAC	snm3C-seq	ODC_0	ODC	Non-neuronal Cells
HBA_220324_H1930001_CX45_NAC_3C_1_P5-1-K9-P1	0.0070	0.7590	0.0110	3286280	hba_m3c34_h1930001_NAC	1.4318	h1930001	NAC	snm3C-seq	ODC_0	ODC	Non-neuronal Cells
HBA_220324_H1930001_CX45_NAC_3C_1_P5-1-K9-P13	0.0125	0.7914	0.0553	2464692	hba_m3c34_h1930001_NAC	1.0738	h1930001	NAC	snm3C-seq	MSN_D2_5	MSN-D2	Inhibitory/non-telencephalic neurons
HBA_220324_H1930001_CX45_NAC_3C_1_P5-1-K9-P14	0.0120	0.8055	0.0545	1903634	hba_m3c34_h1930001_NAC	0.8294	h1930001	NAC	snm3C-seq	MSN_D1_1	MSN-D1	Inhibitory/non-telencephalic neurons
HBA_220324_H1930001_CX45_NAC_3C_1_P5-1-K9-P2	0.0129	0.7930	0.0580	2922010	hba_m3c34_h1930001_NAC	1.2731	h1930001	NAC	snm3C-seq	MSN_D1_5	MSN-D1	Inhibitory/non-telencephalic neurons
HBA_220324_H1930001_CX45_NAC_3C_1_P5-2-K9-A15	0.0106	0.7817	0.0465	2176970	hba_m3c34_h1930001_NAC	0.9485	h1930001	NAC	snm3C-seq	MSN_D1_2	MSN-D1	Inhibitory/non-telencephalic neurons
HBA_220324_H1930001_CX45_NAC_3C_1_P5-2-K9-A16	0.0114	0.7986	0.0547	2217862	hba_m3c34_h1930001_NAC	0.9663	h1930001	NAC	snm3C-seq	MSN_D2_5	MSN-D2	Inhibitory/non-telencephalic neurons
HBA_220324_H1930001_CX45_NAC_3C_1_P5-2-K9-A3	0.0106	0.7700	0.0446	2516094	hba_m3c34_h1930001_NAC	1.0962	h1930001	NAC	snm3C-seq	MSN_D2_3	MSN-D2	Inhibitory/non-telencephalic neurons
HBA_220324_H1930001_CX45_NAC_3C_1_P5-2-K9-A4	0.0064	0.7780	0.0134	3025430	hba_m3c34_h1930001_NAC	1.3181	h1930001	NAC	snm3C-seq	ASC_2	ASC	Non-neuronal Cells
HBA_220324_H1930001_CX45_NAC_3C_1_P5-2-K9-B15	0.0132	0.7944	0.0604	2601040	hba_m3c34_h1930001_NAC	1.1332	h1930001	NAC	snm3C-seq	MSN_D1_1	MSN-D1	Inhibitory/non-telencephalic neurons
HBA_220324_H1930001_CX45_NAC_3C_1_P5-2-K9-B16	0.0112	0.7880	0.0557	1371092	hba_m3c34_h1930001_NAC	0.5974	h1930001	NAC	snm3C-seq	MSN_D2_5	MSN-D2	Inhibitory/non-telencephalic neurons
HBA_220324_H1930001_CX45_NAC_3C_1_P5-2-K9-B3	0.0123	0.8080	0.0545	2882374	hba_m3c34_h1930001_NAC	1.2558	h1930001	NAC	snm3C-seq	MSN_D2_5	MSN-D2	Inhibitory/non-telencephalic neurons
HBA_220324_H1930001_CX45_NAC_3C_1_P5-2-K9-B4	0.0059	0.7663	0.0112	3212486	hba_m3c34_h1930001_NAC	1.3996	h1930001	NAC	snm3C-seq	ASC_2	ASC	Non-neuronal Cells
HBA_220324_H1930001_CX45_NAC_3C_1_P5-2-K9-C15	0.0129	0.7858	0.0583	2507366	hba_m3c34_h1930001_NAC	1.0924	h1930001	NAC	snm3C-seq	MSN_D1_2	MSN-D1	Inhibitory/non-telencephalic neurons
HBA_220324_H1930001_CX45_NAC_3C_1_P5-2-K9-C16	0.0120	0.7887	0.0553	1858880	hba_m3c34_h1930001_NAC	0.8099	h1930001	NAC	snm3C-seq	MSN_D2_5	MSN-D2	Inhibitory/non-telencephalic neurons
HBA_220324_H1930001_CX45_NAC_3C_1_P5-2-K9-C3	0.0136	0.7975	0.0635	2562808	hba_m3c34_h1930001_NAC	1.1166	h1930001	NAC	snm3C-seq	MSN_D1_5	MSN-D1	Inhibitory/non-telencephalic neurons
HBA_220324_H1930001_CX45_NAC_3C_1_P5-2-K9-C4	0.0109	0.8100	0.0552	921184	hba_m3c34_h1930001_NAC	0.4013	h1930001	NAC	snm3C-seq	MSN_D2_3	MSN-D2	Inhibitory/non-telencephalic neurons
HBA_220324_H1930001_CX45_NAC_3C_1_P5-2-K9-D15	0.0061	0.7640	0.0129	2774556	hba_m3c34_h1930001_NAC	1.2088	h1930001	NAC	snm3C-seq	ASC_2	ASC	Non-neuronal Cells
HBA_220324_H1930001_CX45_NAC_3C_1_P5-2-K9-D16	0.0141	0.8020	0.0618	2315024	hba_m3c34_h1930001_NAC	1.0086	h1930001	NAC	snm3C-seq	MSN_D2_3	MSN-D2	Inhibitory/non-telencephalic neurons
HBA_220324_H1930001_CX45_NAC_3C_1_P5-2-K9-D3	0.0124	0.8000	0.0561	2304728	hba_m3c34_h1930001_NAC	1.0041	h1930001	NAC	snm3C-seq	MSN_D2_5	MSN-D2	Inhibitory/non-telencephalic neurons
HBA_220324_H1930001_CX45_NAC_3C_1_P5-2-K9-D4	0.0060	0.7648	0.0140	2877084	hba_m3c34_h1930001_NAC	1.2535	h1930001	NAC	snm3C-seq	ASC_0	ASC	Non-neuronal Cells
HBA_220324_H1930001_CX45_NAC_3C_1_P5-2-K9-E15	0.0127	0.7964	0.0575	1966310	hba_m3c34_h1930001_NAC	0.8567	h1930001	NAC	snm3C-seq	MSN_D1_5	MSN-D1	Inhibitory/non-telencephalic neurons
HBA_220324_H1930001_CX45_NAC_3C_1_P5-2-K9-E16	0.0119	0.7984	0.0548	2175308	hba_m3c34_h1930001_NAC	0.9477	h1930001	NAC	snm3C-seq	MSN_D2_3	MSN-D2	Inhibitory/non-telencephalic neurons
HBA_220324_H1930001_CX45_NAC_3C_1_P5-2-K9-E3	0.0044	0.7452	0.0071	2103702	hba_m3c34_h1930001_NAC	0.9165	h1930001	NAC	snm3C-seq	ODC_0	ODC	Non-neuronal Cells
HBA_220324_H1930001_CX45_NAC_3C_1_P5-2-K9-E4	0.0069	0.7663	0.0132	3034400	hba_m3c34_h1930001_NAC	1.3220	h1930001	NAC	snm3C-seq	ASC_2	ASC	Non-neuronal Cells
HBA_220324_H1930001_CX45_NAC_3C_1_P5-2-K9-F15	0.0133	0.8021	0.0620	1913082	hba_m3c34_h1930001_NAC	0.8335	h1930001	NAC	snm3C-seq	MSN_D1_1	MSN-D1	Inhibitory/non-telencephalic neurons
HBA_220324_H1930001_CX45_NAC_3C_1_P5-2-K9-F3	0.0136	0.8065	0.0616	2728500	hba_m3c34_h1930001_NAC	1.1888	h1930001	NAC	snm3C-seq	MSN_D1_1	MSN-D1	Inhibitory/non-telencephalic neurons
HBA_220324_H1930001_CX45_NAC_3C_1_P5-2-K9-F4	0.0060	0.7509	0.0115	2595484	hba_m3c34_h1930001_NAC	1.1308	h1930001	NAC	snm3C-seq	ASC_2	ASC	Non-neuronal Cells
HBA_220324_H1930001_CX45_NAC_3C_1_P5-2-K9-G15	0.0054	0.7519	0.0090	2008950	hba_m3c34_h1930001_NAC	0.8753	h1930001	NAC	snm3C-seq	ODC_0	ODC	Non-neuronal Cells
HBA_220324_H1930001_CX45_NAC_3C_1_P5-2-K9-G16	0.0116	0.7993	0.0529	2049724	hba_m3c34_h1930001_NAC	0.8930	h1930001	NAC	snm3C-seq	MSN_D2_5	MSN-D2	Inhibitory/non-telencephalic neurons
HBA_220324_H1930001_CX45_NAC_3C_1_P5-2-K9-G3	0.0111	0.8013	0.0494	2737098	hba_m3c34_h1930001_NAC	1.1925	h1930001	NAC	snm3C-seq	MSN_D2_1	MSN-D2	Inhibitory/non-telencephalic neurons
HBA_220324_H1930001_CX45_NAC_3C_1_P5-2-K9-G4	0.0060	0.7588	0.0113	2865454	hba_m3c34_h1930001_NAC	1.2484	h1930001	NAC	snm3C-seq	ODC_1	ODC	Non-neuronal Cells
HBA_220324_H1930001_CX45_NAC_3C_1_P5-2-K9-H15	0.0048	0.7530	0.0084	1546064	hba_m3c34_h1930001_NAC	0.6736	h1930001	NAC	snm3C-seq	ODC_0	ODC	Non-neuronal Cells
HBA_220324_H1930001_CX45_NAC_3C_1_P5-2-K9-H16	0.0056	0.7433	0.0093	1448970	hba_m3c34_h1930001_NAC	0.6313	h1930001	NAC	snm3C-seq	ODC_0	ODC	Non-neuronal Cells
HBA_220324_H1930001_CX45_NAC_3C_1_P5-2-K9-H3	0.0058	0.7533	0.0088	2659476	hba_m3c34_h1930001_NAC	1.1587	h1930001	NAC	snm3C-seq	ODC_0	ODC	Non-neuronal Cells
HBA_220324_H1930001_CX45_NAC_3C_1_P5-2-K9-H4	0.0131	0.8002	0.0627	2330698	hba_m3c34_h1930001_NAC	1.0154	h1930001	NAC	snm3C-seq	MSN_D1_4	MSN-D1	Inhibitory/non-telencephalic neurons
HBA_220324_H1930001_CX45_NAC_3C_1_P5-2-K9-I15	0.0137	0.8034	0.0634	2120124	hba_m3c34_h1930001_NAC	0.9237	h1930001	NAC	snm3C-seq	MSN_D2_3	MSN-D2	Inhibitory/non-telencephalic neurons
HBA_220324_H1930001_CX45_NAC_3C_1_P5-2-K9-I16	0.0131	0.7890	0.0597	1918626	hba_m3c34_h1930001_NAC	0.8359	h1930001	NAC	snm3C-seq	MSN_D1_1	MSN-D1	Inhibitory/non-telencephalic neurons
HBA_220324_H1930001_CX45_NAC_3C_1_P5-2-K9-I3	0.0054	0.7623	0.0076	2470216	hba_m3c34_h1930001_NAC	1.0762	h1930001	NAC	snm3C-seq	OPC_0	OPC	Non-neuronal Cells
HBA_220324_H1930001_CX45_NAC_3C_1_P5-2-K9-I4	0.0058	0.7519	0.0089	2710888	hba_m3c34_h1930001_NAC	1.1811	h1930001	NAC	snm3C-seq	ODC_0	ODC	Non-neuronal Cells
HBA_220324_H1930001_CX45_NAC_3C_1_P5-2-K9-J15	0.0123	0.7932	0.0568	1973072	hba_m3c34_h1930001_NAC	0.8596	h1930001	NAC	snm3C-seq	MSN_D1_1	MSN-D1	Inhibitory/non-telencephalic neurons
HBA_220324_H1930001_CX45_NAC_3C_1_P5-2-K9-J16	0.0119	0.7990	0.0554	2195950	hba_m3c34_h1930001_NAC	0.9567	h1930001	NAC	snm3C-seq	MSN_D2_5	MSN-D2	Inhibitory/non-telencephalic neurons
HBA_220324_H1930001_CX45_NAC_3C_1_P5-2-K9-J3	0.0108	0.7750	0.0383	2901032	hba_m3c34_h1930001_NAC	1.2639	h1930001	NAC	snm3C-seq	Foxp2_4	Foxp2	Inhibitory/non-telencephalic neurons
HBA_220324_H1930001_CX45_NAC_3C_1_P5-2-K9-J4	0.0054	0.7487	0.0090	3137088	hba_m3c34_h1930001_NAC	1.3668	h1930001	NAC	snm3C-seq	ODC_0	ODC	Non-neuronal Cells
HBA_220324_H1930001_CX45_NAC_3C_1_P5-2-K9-K15	0.0073	0.7936	0.0248	2282670	hba_m3c34_h1930001_NAC	0.9945	h1930001	NAC	snm3C-seq	SubCtx_Inh_1	SubCtx-Cplx	Inhibitory/non-telencephalic neurons
HBA_220324_H1930001_CX45_NAC_3C_1_P5-2-K9-K16	0.0059	0.7652	0.0093	2445040	hba_m3c34_h1930001_NAC	1.0653	h1930001	NAC	snm3C-seq	ODC_0	ODC	Non-neuronal Cells
HBA_220324_H1930001_CX45_NAC_3C_1_P5-2-K9-K3	0.0116	0.7876	0.0523	2619410	hba_m3c34_h1930001_NAC	1.1412	h1930001	NAC	snm3C-seq	MSN_D1_2	MSN-D1	Inhibitory/non-telencephalic neurons
HBA_220324_H1930001_CX45_NAC_3C_1_P5-2-K9-K4	0.0055	0.7493	0.0084	2870492	hba_m3c34_h1930001_NAC	1.2506	h1930001	NAC	snm3C-seq	ODC_0	ODC	Non-neuronal Cells
HBA_220324_H1930001_CX45_NAC_3C_1_P5-2-K9-L15	0.0107	0.7973	0.0476	2157630	hba_m3c34_h1930001_NAC	0.9400	h1930001	NAC	snm3C-seq	MSN_D1_2	MSN-D1	Inhibitory/non-telencephalic neurons
HBA_220324_H1930001_CX45_NAC_3C_1_P5-2-K9-L16	0.0113	0.8021	0.0537	841762	hba_m3c34_h1930001_NAC	0.3667	h1930001	NAC	snm3C-seq	MSN_D1_2	MSN-D1	Inhibitory/non-telencephalic neurons
HBA_220324_H1930001_CX45_NAC_3C_1_P5-2-K9-L3	0.0051	0.7532	0.0072	1602868	hba_m3c34_h1930001_NAC	0.6983	h1930001	NAC	snm3C-seq	OPC_0	OPC	Non-neuronal Cells
HBA_220324_H1930001_CX45_NAC_3C_1_P5-2-K9-L4	0.0133	0.7961	0.0614	1725644	hba_m3c34_h1930001_NAC	0.7518	h1930001	NAC	snm3C-seq	MSN_D1_1	MSN-D1	Inhibitory/non-telencephalic neurons
HBA_220324_H1930001_CX45_NAC_3C_1_P5-2-K9-M15	0.0112	0.7950	0.0553	964490	hba_m3c34_h1930001_NAC	0.4202	h1930001	NAC	snm3C-seq	MSN_D1_5	MSN-D1	Inhibitory/non-telencephalic neurons
HBA_220324_H1930001_CX45_NAC_3C_1_P5-2-K9-M16	0.0128	0.7988	0.0589	1876118	hba_m3c34_h1930001_NAC	0.8174	h1930001	NAC	snm3C-seq	MSN_D2_5	MSN-D2	Inhibitory/non-telencephalic neurons
HBA_220324_H1930001_CX45_NAC_3C_1_P5-2-K9-M3	0.0058	0.7658	0.0094	2497674	hba_m3c34_h1930001_NAC	1.0882	h1930001	NAC	snm3C-seq	ODC_0	ODC	Non-neuronal Cells
HBA_220324_H1930001_CX45_NAC_3C_1_P5-2-K9-M4	0.0127	0.7949	0.0557	2497052	hba_m3c34_h1930001_NAC	1.0879	h1930001	NAC	snm3C-seq	MSN_D1_1	MSN-D1	Inhibitory/non-telencephalic neurons
HBA_220324_H1930001_CX45_NAC_3C_1_P5-2-K9-N15	0.0076	0.7711	0.0325	1410296	hba_m3c34_h1930001_NAC	0.6144	h1930001	NAC	snm3C-seq	MSN_D2_2	MSN-D2	Inhibitory/non-telencephalic neurons
HBA_220324_H1930001_CX45_NAC_3C_1_P5-2-K9-N16	0.0058	0.7513	0.0076	2254442	hba_m3c34_h1930001_NAC	0.9822	h1930001	NAC	snm3C-seq	OPC_0	OPC	Non-neuronal Cells
HBA_220324_H1930001_CX45_NAC_3C_1_P5-2-K9-N3	0.0117	0.7959	0.0525	2138054	hba_m3c34_h1930001_NAC	0.9315	h1930001	NAC	snm3C-seq	MSN_D1_4	MSN-D1	Inhibitory/non-telencephalic neurons
HBA_220324_H1930001_CX45_NAC_3C_1_P5-2-K9-N4	0.0101	0.7922	0.0452	2195408	hba_m3c34_h1930001_NAC	0.9565	h1930001	NAC	snm3C-seq	MSN_D2_3	MSN-D2	Inhibitory/non-telencephalic neurons
HBA_220324_H1930001_CX45_NAC_3C_1_P5-2-K9-O16	0.0052	0.7507	0.0067	1717652	hba_m3c34_h1930001_NAC	0.7483	h1930001	NAC	snm3C-seq	OPC_0	OPC	Non-neuronal Cells
HBA_220324_H1930001_CX45_NAC_3C_1_P5-2-K9-O3	0.0133	0.7928	0.0588	2302278	hba_m3c34_h1930001_NAC	1.0031	h1930001	NAC	snm3C-seq	MSN_D2_3	MSN-D2	Inhibitory/non-telencephalic neurons
HBA_220324_H1930001_CX45_NAC_3C_1_P5-2-K9-O4	0.0124	0.7798	0.0566	2202274	hba_m3c34_h1930001_NAC	0.9595	h1930001	NAC	snm3C-seq	MSN_D2_3	MSN-D2	Inhibitory/non-telencephalic neurons
HBA_220324_H1930001_CX45_NAC_3C_1_P5-2-K9-P15	0.0133	0.7947	0.0594	1983106	hba_m3c34_h1930001_NAC	0.8640	h1930001	NAC	snm3C-seq	MSN_D1_1	MSN-D1	Inhibitory/non-telencephalic neurons
HBA_220324_H1930001_CX45_NAC_3C_1_P5-2-K9-P16	0.0130	0.7965	0.0594	1929912	hba_m3c34_h1930001_NAC	0.8408	h1930001	NAC	snm3C-seq	MSN_D1_5	MSN-D1	Inhibitory/non-telencephalic neurons
HBA_220324_H1930001_CX45_NAC_3C_1_P5-2-K9-P3	0.0139	0.8049	0.0622	2351106	hba_m3c34_h1930001_NAC	1.0243	h1930001	NAC	snm3C-seq	MSN_D1_2	MSN-D1	Inhibitory/non-telencephalic neurons
HBA_220324_H1930001_CX45_NAC_3C_1_P5-2-K9-P4	0.0073	0.7660	0.0159	2791230	hba_m3c34_h1930001_NAC	1.2161	h1930001	NAC	snm3C-seq	ASC_2	ASC	Non-neuronal Cells
HBA_220324_H1930001_CX45_NAC_3C_1_P5-3-K9-A17	0.0133	0.7982	0.0636	2639572	hba_m3c34_h1930001_NAC	1.1500	h1930001	NAC	snm3C-seq	MSN_D1_5	MSN-D1	Inhibitory/non-telencephalic neurons
HBA_220324_H1930001_CX45_NAC_3C_1_P5-3-K9-A18	0.0122	0.7934	0.0545	2678274	hba_m3c34_h1930001_NAC	1.1669	h1930001	NAC	snm3C-seq	MSN_D2_5	MSN-D2	Inhibitory/non-telencephalic neurons
HBA_220324_H1930001_CX45_NAC_3C_1_P5-3-K9-A5	0.0121	0.8016	0.0575	3286670	hba_m3c34_h1930001_NAC	1.4319	h1930001	NAC	snm3C-seq	MSN_D1_1	MSN-D1	Inhibitory/non-telencephalic neurons
HBA_220324_H1930001_CX45_NAC_3C_1_P5-3-K9-A6	0.0128	0.7950	0.0596	2967902	hba_m3c34_h1930001_NAC	1.2931	h1930001	NAC	snm3C-seq	MSN_D1_2	MSN-D1	Inhibitory/non-telencephalic neurons
HBA_220324_H1930001_CX45_NAC_3C_1_P5-3-K9-B17	0.0129	0.7955	0.0600	3134094	hba_m3c34_h1930001_NAC	1.3655	h1930001	NAC	snm3C-seq	MSN_D1_1	MSN-D1	Inhibitory/non-telencephalic neurons
HBA_220324_H1930001_CX45_NAC_3C_1_P5-3-K9-B18	0.0054	0.7654	0.0074	3462488	hba_m3c34_h1930001_NAC	1.5085	h1930001	NAC	snm3C-seq	OPC_0	OPC	Non-neuronal Cells
HBA_220324_H1930001_CX45_NAC_3C_1_P5-3-K9-B5	0.0135	0.8030	0.0639	2943182	hba_m3c34_h1930001_NAC	1.2823	h1930001	NAC	snm3C-seq	MSN_D1_1	MSN-D1	Inhibitory/non-telencephalic neurons
HBA_220324_H1930001_CX45_NAC_3C_1_P5-3-K9-B6	0.0091	0.7765	0.0350	3279634	hba_m3c34_h1930001_NAC	1.4289	h1930001	NAC	snm3C-seq	Foxp2_4	Foxp2	Inhibitory/non-telencephalic neurons
HBA_220324_H1930001_CX45_NAC_3C_1_P5-3-K9-C17	0.0120	0.7919	0.0549	2913138	hba_m3c34_h1930001_NAC	1.2692	h1930001	NAC	snm3C-seq	MSN_D2_3	MSN-D2	Inhibitory/non-telencephalic neurons
HBA_220324_H1930001_CX45_NAC_3C_1_P5-3-K9-C18	0.0123	0.7875	0.0547	2977932	hba_m3c34_h1930001_NAC	1.2974	h1930001	NAC	snm3C-seq	MSN_D2_5	MSN-D2	Inhibitory/non-telencephalic neurons
HBA_220324_H1930001_CX45_NAC_3C_1_P5-3-K9-C5	0.0136	0.8025	0.0605	2702786	hba_m3c34_h1930001_NAC	1.1776	h1930001	NAC	snm3C-seq	MSN_D2_3	MSN-D2	Inhibitory/non-telencephalic neurons
HBA_220324_H1930001_CX45_NAC_3C_1_P5-3-K9-C6	0.0133	0.7911	0.0617	1874936	hba_m3c34_h1930001_NAC	0.8169	h1930001	NAC	snm3C-seq	MSN_D1_2	MSN-D1	Inhibitory/non-telencephalic neurons
HBA_220324_H1930001_CX45_NAC_3C_1_P5-3-K9-D17	0.0117	0.7953	0.0547	2920128	hba_m3c34_h1930001_NAC	1.2722	h1930001	NAC	snm3C-seq	MSN_D2_3	MSN-D2	Inhibitory/non-telencephalic neurons
HBA_220324_H1930001_CX45_NAC_3C_1_P5-3-K9-D18	0.0124	0.7996	0.0565	2960834	hba_m3c34_h1930001_NAC	1.2900	h1930001	NAC	snm3C-seq	MSN_D2_5	MSN-D2	Inhibitory/non-telencephalic neurons
HBA_220324_H1930001_CX45_NAC_3C_1_P5-3-K9-D5	0.0056	0.7436	0.0070	3235158	hba_m3c34_h1930001_NAC	1.4095	h1930001	NAC	snm3C-seq	MGC_0	MGC	Non-neuronal Cells
HBA_220324_H1930001_CX45_NAC_3C_1_P5-3-K9-D6	0.0132	0.8012	0.0603	3224270	hba_m3c34_h1930001_NAC	1.4048	h1930001	NAC	snm3C-seq	MSN_D2_3	MSN-D2	Inhibitory/non-telencephalic neurons
HBA_220324_H1930001_CX45_NAC_3C_1_P5-3-K9-E17	0.0126	0.7973	0.0570	3062656	hba_m3c34_h1930001_NAC	1.3343	h1930001	NAC	snm3C-seq	MSN_D2_5	MSN-D2	Inhibitory/non-telencephalic neurons
HBA_220324_H1930001_CX45_NAC_3C_1_P5-3-K9-E18	0.0124	0.7860	0.0545	2948674	hba_m3c34_h1930001_NAC	1.2847	h1930001	NAC	snm3C-seq	MSN_D1_2	MSN-D1	Inhibitory/non-telencephalic neurons
HBA_220324_H1930001_CX45_NAC_3C_1_P5-3-K9-E5	0.0051	0.7387	0.0065	2439062	hba_m3c34_h1930001_NAC	1.0627	h1930001	NAC	snm3C-seq	OPC_0	OPC	Non-neuronal Cells
HBA_220324_H1930001_CX45_NAC_3C_1_P5-3-K9-E6	0.0119	0.7921	0.0550	2855270	hba_m3c34_h1930001_NAC	1.2440	h1930001	NAC	snm3C-seq	MSN_D2_3	MSN-D2	Inhibitory/non-telencephalic neurons
HBA_220324_H1930001_CX45_NAC_3C_1_P5-3-K9-F17	0.0069	0.7734	0.0158	2848812	hba_m3c34_h1930001_NAC	1.2412	h1930001	NAC	snm3C-seq	ASC_2	ASC	Non-neuronal Cells
HBA_220324_H1930001_CX45_NAC_3C_1_P5-3-K9-F5	0.0124	0.7954	0.0574	2816250	hba_m3c34_h1930001_NAC	1.2270	h1930001	NAC	snm3C-seq	MSN_D2_3	MSN-D2	Inhibitory/non-telencephalic neurons
HBA_220324_H1930001_CX45_NAC_3C_1_P5-3-K9-F6	0.0071	0.7986	0.0218	3018600	hba_m3c34_h1930001_NAC	1.3151	h1930001	NAC	snm3C-seq	SubCtx_Exc_1	SubCtx-Cplx	Inhibitory/non-telencephalic neurons
HBA_220324_H1930001_CX45_NAC_3C_1_P5-3-K9-G17	0.0126	0.7920	0.0597	2053122	hba_m3c34_h1930001_NAC	0.8945	h1930001	NAC	snm3C-seq	MSN_D1_4	MSN-D1	Inhibitory/non-telencephalic neurons
HBA_220324_H1930001_CX45_NAC_3C_1_P5-3-K9-G5	0.0055	0.7407	0.0091	2473602	hba_m3c34_h1930001_NAC	1.0777	h1930001	NAC	snm3C-seq	ODC_1	ODC	Non-neuronal Cells
HBA_220324_H1930001_CX45_NAC_3C_1_P5-3-K9-G6	0.0131	0.7931	0.0600	1854900	hba_m3c34_h1930001_NAC	0.8081	h1930001	NAC	snm3C-seq	MSN_D1_5	MSN-D1	Inhibitory/non-telencephalic neurons
HBA_220324_H1930001_CX45_NAC_3C_1_P5-3-K9-H17	0.0122	0.7787	0.0519	2309754	hba_m3c34_h1930001_NAC	1.0063	h1930001	NAC	snm3C-seq	MSN_D2_3	MSN-D2	Inhibitory/non-telencephalic neurons
HBA_220324_H1930001_CX45_NAC_3C_1_P5-3-K9-H18	0.0133	0.7962	0.0615	1232610	hba_m3c34_h1930001_NAC	0.5370	h1930001	NAC	snm3C-seq	MSN_D1_5	MSN-D1	Inhibitory/non-telencephalic neurons
HBA_220324_H1930001_CX45_NAC_3C_1_P5-3-K9-H5	0.0066	0.7858	0.0182	2629642	hba_m3c34_h1930001_NAC	1.1457	h1930001	NAC	snm3C-seq	SubCtx_Exc_1	SubCtx-Cplx	Inhibitory/non-telencephalic neurons
HBA_220324_H1930001_CX45_NAC_3C_1_P5-3-K9-H6	0.0134	0.7948	0.0613	2315388	hba_m3c34_h1930001_NAC	1.0088	h1930001	NAC	snm3C-seq	MSN_D1_1	MSN-D1	Inhibitory/non-telencephalic neurons
HBA_220324_H1930001_CX45_NAC_3C_1_P5-3-K9-I17	0.0118	0.7979	0.0567	2204764	hba_m3c34_h1930001_NAC	0.9606	h1930001	NAC	snm3C-seq	MSN_D2_3	MSN-D2	Inhibitory/non-telencephalic neurons
HBA_220324_H1930001_CX45_NAC_3C_1_P5-3-K9-I18	0.0136	0.7976	0.0620	2919368	hba_m3c34_h1930001_NAC	1.2719	h1930001	NAC	snm3C-seq	MSN_D1_2	MSN-D1	Inhibitory/non-telencephalic neurons
HBA_220324_H1930001_CX45_NAC_3C_1_P5-3-K9-I5	0.0126	0.7938	0.0581	3083180	hba_m3c34_h1930001_NAC	1.3433	h1930001	NAC	snm3C-seq	MSN_D1_2	MSN-D1	Inhibitory/non-telencephalic neurons
HBA_220324_H1930001_CX45_NAC_3C_1_P5-3-K9-I6	0.0061	0.7594	0.0115	3677118	hba_m3c34_h1930001_NAC	1.6021	h1930001	NAC	snm3C-seq	ODC_0	ODC	Non-neuronal Cells
HBA_220324_H1930001_CX45_NAC_3C_1_P5-3-K9-J17	0.0054	0.7382	0.0070	3094054	hba_m3c34_h1930001_NAC	1.3480	h1930001	NAC	snm3C-seq	MGC_0	MGC	Non-neuronal Cells
HBA_220324_H1930001_CX45_NAC_3C_1_P5-3-K9-J18	0.0139	0.8005	0.0641	2791026	hba_m3c34_h1930001_NAC	1.2160	h1930001	NAC	snm3C-seq	MSN_D1_2	MSN-D1	Inhibitory/non-telencephalic neurons
HBA_220324_H1930001_CX45_NAC_3C_1_P5-3-K9-J5	0.0083	0.7432	0.0105	2890236	hba_m3c34_h1930001_NAC	1.2592	h1930001	NAC	snm3C-seq	MGC_0	MGC	Non-neuronal Cells
HBA_220324_H1930001_CX45_NAC_3C_1_P5-3-K9-J6	0.0060	0.7504	0.0093	3686070	hba_m3c34_h1930001_NAC	1.6060	h1930001	NAC	snm3C-seq	ODC_1	ODC	Non-neuronal Cells
HBA_220324_H1930001_CX45_NAC_3C_1_P5-3-K9-K17	0.0128	0.8035	0.0583	2372298	hba_m3c34_h1930001_NAC	1.0336	h1930001	NAC	snm3C-seq	MSN_D1_5	MSN-D1	Inhibitory/non-telencephalic neurons
HBA_220324_H1930001_CX45_NAC_3C_1_P5-3-K9-K18	0.0124	0.7970	0.0567	2817092	hba_m3c34_h1930001_NAC	1.2274	h1930001	NAC	snm3C-seq	MSN_D2_5	MSN-D2	Inhibitory/non-telencephalic neurons
HBA_220324_H1930001_CX45_NAC_3C_1_P5-3-K9-K5	0.0057	0.7613	0.0096	2691502	hba_m3c34_h1930001_NAC	1.1726	h1930001	NAC	snm3C-seq	ODC_0	ODC	Non-neuronal Cells
HBA_220324_H1930001_CX45_NAC_3C_1_P5-3-K9-K6	0.0133	0.7954	0.0611	2208164	hba_m3c34_h1930001_NAC	0.9621	h1930001	NAC	snm3C-seq	MSN_D1_1	MSN-D1	Inhibitory/non-telencephalic neurons
HBA_220324_H1930001_CX45_NAC_3C_1_P5-3-K9-L17	0.0133	0.7966	0.0608	2848236	hba_m3c34_h1930001_NAC	1.2409	h1930001	NAC	snm3C-seq	MSN_D1_5	MSN-D1	Inhibitory/non-telencephalic neurons
HBA_220324_H1930001_CX45_NAC_3C_1_P5-3-K9-L18	0.0146	0.8039	0.0609	2935460	hba_m3c34_h1930001_NAC	1.2789	h1930001	NAC	snm3C-seq	MSN_D2_3	MSN-D2	Inhibitory/non-telencephalic neurons
HBA_220324_H1930001_CX45_NAC_3C_1_P5-3-K9-L5	0.0132	0.7976	0.0586	3101256	hba_m3c34_h1930001_NAC	1.3512	h1930001	NAC	snm3C-seq	MSN_D1_2	MSN-D1	Inhibitory/non-telencephalic neurons
HBA_220324_H1930001_CX45_NAC_3C_1_P5-3-K9-L6	0.0052	0.7570	0.0091	1971492	hba_m3c34_h1930001_NAC	0.8589	h1930001	NAC	snm3C-seq	ODC_0	ODC	Non-neuronal Cells
HBA_220324_H1930001_CX45_NAC_3C_1_P5-3-K9-M17	0.0114	0.7854	0.0561	1547430	hba_m3c34_h1930001_NAC	0.6742	h1930001	NAC	snm3C-seq	MSN_D2_3	MSN-D2	Inhibitory/non-telencephalic neurons
HBA_220324_H1930001_CX45_NAC_3C_1_P5-3-K9-M18	0.0505	0.8096	0.1074	2478878	hba_m3c34_h1930001_NAC	1.0800	h1930001	NAC	snm3C-seq	MSN_D2_6	MSN-D2	Inhibitory/non-telencephalic neurons
HBA_220324_H1930001_CX45_NAC_3C_1_P5-3-K9-M5	0.0057	0.7217	0.0090	1635262	hba_m3c34_h1930001_NAC	0.7125	h1930001	NAC	snm3C-seq	ODC_0	ODC	Non-neuronal Cells
HBA_220324_H1930001_CX45_NAC_3C_1_P5-3-K9-M6	0.0066	0.7657	0.0107	3261188	hba_m3c34_h1930001_NAC	1.4208	h1930001	NAC	snm3C-seq	ODC_0	ODC	Non-neuronal Cells
HBA_220324_H1930001_CX45_NAC_3C_1_P5-3-K9-N17	0.0136	0.8043	0.0615	2279442	hba_m3c34_h1930001_NAC	0.9931	h1930001	NAC	snm3C-seq	MSN_D1_5	MSN-D1	Inhibitory/non-telencephalic neurons
HBA_220324_H1930001_CX45_NAC_3C_1_P5-3-K9-N18	0.0123	0.7946	0.0565	2843922	hba_m3c34_h1930001_NAC	1.2390	h1930001	NAC	snm3C-seq	MSN_D1_5	MSN-D1	Inhibitory/non-telencephalic neurons
HBA_220324_H1930001_CX45_NAC_3C_1_P5-3-K9-N5	0.0135	0.7948	0.0610	2104316	hba_m3c34_h1930001_NAC	0.9168	h1930001	NAC	snm3C-seq	MSN_D1_2	MSN-D1	Inhibitory/non-telencephalic neurons
HBA_220324_H1930001_CX45_NAC_3C_1_P5-3-K9-N6	0.0062	0.7570	0.0098	3445776	hba_m3c34_h1930001_NAC	1.5013	h1930001	NAC	snm3C-seq	ODC_0	ODC	Non-neuronal Cells
HBA_220324_H1930001_CX45_NAC_3C_1_P5-3-K9-O17	0.0121	0.7952	0.0531	2257084	hba_m3c34_h1930001_NAC	0.9834	h1930001	NAC	snm3C-seq	MSN_D2_3	MSN-D2	Inhibitory/non-telencephalic neurons
HBA_220324_H1930001_CX45_NAC_3C_1_P5-3-K9-O18	0.0140	0.8000	0.0591	2375712	hba_m3c34_h1930001_NAC	1.0351	h1930001	NAC	snm3C-seq	MSN_D2_5	MSN-D2	Inhibitory/non-telencephalic neurons
HBA_220324_H1930001_CX45_NAC_3C_1_P5-3-K9-O5	0.0132	0.7919	0.0594	2389000	hba_m3c34_h1930001_NAC	1.0408	h1930001	NAC	snm3C-seq	MSN_D1_1	MSN-D1	Inhibitory/non-telencephalic neurons
HBA_220324_H1930001_CX45_NAC_3C_1_P5-3-K9-O6	0.0130	0.7960	0.0599	1677240	hba_m3c34_h1930001_NAC	0.7307	h1930001	NAC	snm3C-seq	MSN_D1_4	MSN-D1	Inhibitory/non-telencephalic neurons
HBA_220324_H1930001_CX45_NAC_3C_1_P5-3-K9-P17	0.0136	0.7928	0.0553	1921280	hba_m3c34_h1930001_NAC	0.8371	h1930001	NAC	snm3C-seq	MSN_D1_1	MSN-D1	Inhibitory/non-telencephalic neurons
HBA_220324_H1930001_CX45_NAC_3C_1_P5-3-K9-P18	0.0159	0.8016	0.0652	1349498	hba_m3c34_h1930001_NAC	0.5880	h1930001	NAC	snm3C-seq	MSN_D1_1	MSN-D1	Inhibitory/non-telencephalic neurons
HBA_220324_H1930001_CX45_NAC_3C_1_P5-3-K9-P5	0.0139	0.7981	0.0584	2115140	hba_m3c34_h1930001_NAC	0.9215	h1930001	NAC	snm3C-seq	MSN_D2_3	MSN-D2	Inhibitory/non-telencephalic neurons
HBA_220324_H1930001_CX45_NAC_3C_1_P5-3-K9-P6	0.0126	0.7906	0.0541	2209944	hba_m3c34_h1930001_NAC	0.9628	h1930001	NAC	snm3C-seq	MSN_D1_2	MSN-D1	Inhibitory/non-telencephalic neurons
HBA_220324_H1930001_CX45_NAC_3C_1_P5-4-K9-A19	0.0117	0.7899	0.0540	1892020	hba_m3c34_h1930001_NAC	0.8243	h1930001	NAC	snm3C-seq	MSN_D2_5	MSN-D2	Inhibitory/non-telencephalic neurons
HBA_220324_H1930001_CX45_NAC_3C_1_P5-4-K9-A20	0.0131	0.7961	0.0583	2340774	hba_m3c34_h1930001_NAC	1.0198	h1930001	NAC	snm3C-seq	MSN_D1_2	MSN-D1	Inhibitory/non-telencephalic neurons
HBA_220324_H1930001_CX45_NAC_3C_1_P5-4-K9-A7	0.0122	0.7935	0.0584	1351766	hba_m3c34_h1930001_NAC	0.5889	h1930001	NAC	snm3C-seq	MSN_D1_1	MSN-D1	Inhibitory/non-telencephalic neurons
HBA_220324_H1930001_CX45_NAC_3C_1_P5-4-K9-A8	0.0122	0.7955	0.0571	1338588	hba_m3c34_h1930001_NAC	0.5832	h1930001	NAC	snm3C-seq	MSN_D2_3	MSN-D2	Inhibitory/non-telencephalic neurons
HBA_220324_H1930001_CX45_NAC_3C_1_P5-4-K9-B19	0.0132	0.7988	0.0607	2278944	hba_m3c34_h1930001_NAC	0.9929	h1930001	NAC	snm3C-seq	MSN_D1_1	MSN-D1	Inhibitory/non-telencephalic neurons
HBA_220324_H1930001_CX45_NAC_3C_1_P5-4-K9-B20	0.0062	0.7655	0.0106	2480154	hba_m3c34_h1930001_NAC	1.0806	h1930001	NAC	snm3C-seq	ODC_1	ODC	Non-neuronal Cells
HBA_220324_H1930001_CX45_NAC_3C_1_P5-4-K9-B7	0.0122	0.7975	0.0537	2012824	hba_m3c34_h1930001_NAC	0.8769	h1930001	NAC	snm3C-seq	MSN_D2_3	MSN-D2	Inhibitory/non-telencephalic neurons
HBA_220324_H1930001_CX45_NAC_3C_1_P5-4-K9-B8	0.0113	0.7948	0.0548	2210052	hba_m3c34_h1930001_NAC	0.9629	h1930001	NAC	snm3C-seq	MSN_D2_5	MSN-D2	Inhibitory/non-telencephalic neurons
HBA_220324_H1930001_CX45_NAC_3C_1_P5-4-K9-C19	0.0135	0.7982	0.0637	1363472	hba_m3c34_h1930001_NAC	0.5940	h1930001	NAC	snm3C-seq	MSN_D1_4	MSN-D1	Inhibitory/non-telencephalic neurons
HBA_220324_H1930001_CX45_NAC_3C_1_P5-4-K9-C20	0.0182	0.7783	0.0454	1992216	hba_m3c34_h1930001_NAC	0.8680	h1930001	NAC	snm3C-seq	MSN_D2_2	MSN-D2	Inhibitory/non-telencephalic neurons
HBA_220324_H1930001_CX45_NAC_3C_1_P5-4-K9-C7	0.0083	0.7655	0.0339	1959516	hba_m3c34_h1930001_NAC	0.8537	h1930001	NAC	snm3C-seq	Foxp2_4	Foxp2	Inhibitory/non-telencephalic neurons
HBA_220324_H1930001_CX45_NAC_3C_1_P5-4-K9-C8	0.0118	0.7882	0.0547	2024090	hba_m3c34_h1930001_NAC	0.8819	h1930001	NAC	snm3C-seq	MSN_D1_5	MSN-D1	Inhibitory/non-telencephalic neurons
HBA_220324_H1930001_CX45_NAC_3C_1_P5-4-K9-D19	0.0136	0.7986	0.0623	1500808	hba_m3c34_h1930001_NAC	0.6539	h1930001	NAC	snm3C-seq	MSN_D1_5	MSN-D1	Inhibitory/non-telencephalic neurons
HBA_220324_H1930001_CX45_NAC_3C_1_P5-4-K9-D20	0.0095	0.7624	0.0379	1837408	hba_m3c34_h1930001_NAC	0.8005	h1930001	NAC	snm3C-seq	Foxp2_4	Foxp2	Inhibitory/non-telencephalic neurons
HBA_220324_H1930001_CX45_NAC_3C_1_P5-4-K9-D7	0.0124	0.7970	0.0555	1299262	hba_m3c34_h1930001_NAC	0.5661	h1930001	NAC	snm3C-seq	MSN_D1_1	MSN-D1	Inhibitory/non-telencephalic neurons
HBA_220324_H1930001_CX45_NAC_3C_1_P5-4-K9-D8	0.0057	0.7574	0.0092	2443758	hba_m3c34_h1930001_NAC	1.0647	h1930001	NAC	snm3C-seq	ODC_0	ODC	Non-neuronal Cells
HBA_220324_H1930001_CX45_NAC_3C_1_P5-4-K9-E19	0.0126	0.8049	0.0610	2160886	hba_m3c34_h1930001_NAC	0.9415	h1930001	NAC	snm3C-seq	MSN_D1_1	MSN-D1	Inhibitory/non-telencephalic neurons
HBA_220324_H1930001_CX45_NAC_3C_1_P5-4-K9-E20	0.0058	0.7415	0.0104	2477402	hba_m3c34_h1930001_NAC	1.0794	h1930001	NAC	snm3C-seq	EC_0	EC	Non-neuronal Cells
HBA_220324_H1930001_CX45_NAC_3C_1_P5-4-K9-E7	0.0122	0.7901	0.0563	2243480	hba_m3c34_h1930001_NAC	0.9774	h1930001	NAC	snm3C-seq	MSN_D1_2	MSN-D1	Inhibitory/non-telencephalic neurons
HBA_220324_H1930001_CX45_NAC_3C_1_P5-4-K9-E8	0.0119	0.7996	0.0529	2236108	hba_m3c34_h1930001_NAC	0.9742	h1930001	NAC	snm3C-seq	MSN_D2_3	MSN-D2	Inhibitory/non-telencephalic neurons
HBA_220324_H1930001_CX45_NAC_3C_1_P5-4-K9-F19	0.0125	0.7982	0.0581	2244926	hba_m3c34_h1930001_NAC	0.9781	h1930001	NAC	snm3C-seq	MSN_D1_1	MSN-D1	Inhibitory/non-telencephalic neurons
HBA_220324_H1930001_CX45_NAC_3C_1_P5-4-K9-F20	0.0103	0.8032	0.0536	1536262	hba_m3c34_h1930001_NAC	0.6693	h1930001	NAC	snm3C-seq	MSN_D1_1	MSN-D1	Inhibitory/non-telencephalic neurons
HBA_220324_H1930001_CX45_NAC_3C_1_P5-4-K9-F7	0.0108	0.7972	0.0539	1519552	hba_m3c34_h1930001_NAC	0.6620	h1930001	NAC	snm3C-seq	MSN_D2_3	MSN-D2	Inhibitory/non-telencephalic neurons
HBA_220324_H1930001_CX45_NAC_3C_1_P5-4-K9-F8	0.0058	0.7580	0.0098	2549632	hba_m3c34_h1930001_NAC	1.1108	h1930001	NAC	snm3C-seq	ODC_0	ODC	Non-neuronal Cells
HBA_220324_H1930001_CX45_NAC_3C_1_P5-4-K9-G19	0.0124	0.7787	0.0547	1537916	hba_m3c34_h1930001_NAC	0.6700	h1930001	NAC	snm3C-seq	MSN_D1_2	MSN-D1	Inhibitory/non-telencephalic neurons
HBA_220324_H1930001_CX45_NAC_3C_1_P5-4-K9-G20	0.0059	0.7522	0.0094	2506568	hba_m3c34_h1930001_NAC	1.0921	h1930001	NAC	snm3C-seq	ODC_0	ODC	Non-neuronal Cells
HBA_220324_H1930001_CX45_NAC_3C_1_P5-4-K9-G7	0.0058	0.7617	0.0108	1885550	hba_m3c34_h1930001_NAC	0.8215	h1930001	NAC	snm3C-seq	ODC_1	ODC	Non-neuronal Cells
HBA_220324_H1930001_CX45_NAC_3C_1_P5-4-K9-G8	0.0198	0.8091	0.0885	1611392	hba_m3c34_h1930001_NAC	0.7021	h1930001	NAC	snm3C-seq	CHD7_0	Chd7	Inhibitory/non-telencephalic neurons
HBA_220324_H1930001_CX45_NAC_3C_1_P5-4-K9-H19	0.0133	0.8037	0.0598	2325930	hba_m3c34_h1930001_NAC	1.0134	h1930001	NAC	snm3C-seq	MSN_D2_3	MSN-D2	Inhibitory/non-telencephalic neurons
HBA_220324_H1930001_CX45_NAC_3C_1_P5-4-K9-H20	0.0053	0.7689	0.0076	2703964	hba_m3c34_h1930001_NAC	1.1781	h1930001	NAC	snm3C-seq	OPC_0	OPC	Non-neuronal Cells
HBA_220324_H1930001_CX45_NAC_3C_1_P5-4-K9-H7	0.0111	0.7856	0.0480	1850084	hba_m3c34_h1930001_NAC	0.8060	h1930001	NAC	snm3C-seq	MSN_D2_3	MSN-D2	Inhibitory/non-telencephalic neurons
HBA_220324_H1930001_CX45_NAC_3C_1_P5-4-K9-H8	0.0130	0.8036	0.0628	1819310	hba_m3c34_h1930001_NAC	0.7926	h1930001	NAC	snm3C-seq	MSN_D1_1	MSN-D1	Inhibitory/non-telencephalic neurons
HBA_220324_H1930001_CX45_NAC_3C_1_P5-4-K9-I19	0.0117	0.7911	0.0544	1666238	hba_m3c34_h1930001_NAC	0.7259	h1930001	NAC	snm3C-seq	MSN_D1_2	MSN-D1	Inhibitory/non-telencephalic neurons
HBA_220324_H1930001_CX45_NAC_3C_1_P5-4-K9-I20	0.0096	0.7646	0.0392	2371332	hba_m3c34_h1930001_NAC	1.0331	h1930001	NAC	snm3C-seq	Foxp2_4	Foxp2	Inhibitory/non-telencephalic neurons
HBA_220324_H1930001_CX45_NAC_3C_1_P5-4-K9-I7	0.0125	0.8001	0.0603	2025126	hba_m3c34_h1930001_NAC	0.8823	h1930001	NAC	snm3C-seq	MSN_D1_1	MSN-D1	Inhibitory/non-telencephalic neurons
HBA_220324_H1930001_CX45_NAC_3C_1_P5-4-K9-I8	0.0097	0.8079	0.0441	2054864	hba_m3c34_h1930001_NAC	0.8953	h1930001	NAC	snm3C-seq	Vip_1	Vip	Inhibitory/non-telencephalic neurons
HBA_220324_H1930001_CX45_NAC_3C_1_P5-4-K9-J19	0.0125	0.7991	0.0576	1853384	hba_m3c34_h1930001_NAC	0.8075	h1930001	NAC	snm3C-seq	MSN_D1_1	MSN-D1	Inhibitory/non-telencephalic neurons
HBA_220324_H1930001_CX45_NAC_3C_1_P5-4-K9-J20	0.0119	0.8024	0.0545	2258540	hba_m3c34_h1930001_NAC	0.9840	h1930001	NAC	snm3C-seq	MSN_D2_3	MSN-D2	Inhibitory/non-telencephalic neurons
HBA_220324_H1930001_CX45_NAC_3C_1_P5-4-K9-J7	0.0111	0.8061	0.0550	1291088	hba_m3c34_h1930001_NAC	0.5625	h1930001	NAC	snm3C-seq	MSN_D2_3	MSN-D2	Inhibitory/non-telencephalic neurons
HBA_220324_H1930001_CX45_NAC_3C_1_P5-4-K9-J8	0.0129	0.8031	0.0589	2364752	hba_m3c34_h1930001_NAC	1.0303	h1930001	NAC	snm3C-seq	MSN_D2_3	MSN-D2	Inhibitory/non-telencephalic neurons
HBA_220324_H1930001_CX45_NAC_3C_1_P5-4-K9-K19	0.0111	0.7996	0.0555	1145402	hba_m3c34_h1930001_NAC	0.4990	h1930001	NAC	snm3C-seq	MSN_D1_5	MSN-D1	Inhibitory/non-telencephalic neurons
HBA_220324_H1930001_CX45_NAC_3C_1_P5-4-K9-K20	0.0126	0.7992	0.0567	2261336	hba_m3c34_h1930001_NAC	0.9852	h1930001	NAC	snm3C-seq	MSN_D2_3	MSN-D2	Inhibitory/non-telencephalic neurons
HBA_220324_H1930001_CX45_NAC_3C_1_P5-4-K9-K7	0.0133	0.8042	0.0614	1801436	hba_m3c34_h1930001_NAC	0.7849	h1930001	NAC	snm3C-seq	MSN_D2_3	MSN-D2	Inhibitory/non-telencephalic neurons
HBA_220324_H1930001_CX45_NAC_3C_1_P5-4-K9-K8	0.0129	0.8029	0.0601	2059322	hba_m3c34_h1930001_NAC	0.8972	h1930001	NAC	snm3C-seq	MSN_D2_3	MSN-D2	Inhibitory/non-telencephalic neurons
HBA_220324_H1930001_CX45_NAC_3C_1_P5-4-K9-L19	0.0115	0.7911	0.0520	1387358	hba_m3c34_h1930001_NAC	0.6044	h1930001	NAC	snm3C-seq	MSN_D1_1	MSN-D1	Inhibitory/non-telencephalic neurons
HBA_220324_H1930001_CX45_NAC_3C_1_P5-4-K9-L20	0.0055	0.7500	0.0069	1961224	hba_m3c34_h1930001_NAC	0.8545	h1930001	NAC	snm3C-seq	MGC_0	MGC	Non-neuronal Cells
HBA_220324_H1930001_CX45_NAC_3C_1_P5-4-K9-L7	0.0113	0.7953	0.0497	1839950	hba_m3c34_h1930001_NAC	0.8016	h1930001	NAC	snm3C-seq	MSN_D2_3	MSN-D2	Inhibitory/non-telencephalic neurons
HBA_220324_H1930001_CX45_NAC_3C_1_P5-4-K9-L8	0.0117	0.7995	0.0523	2373312	hba_m3c34_h1930001_NAC	1.0340	h1930001	NAC	snm3C-seq	MSN_D2_5	MSN-D2	Inhibitory/non-telencephalic neurons
HBA_220324_H1930001_CX45_NAC_3C_1_P5-4-K9-M19	0.0056	0.7541	0.0088	2350772	hba_m3c34_h1930001_NAC	1.0242	h1930001	NAC	snm3C-seq	ODC_0	ODC	Non-neuronal Cells
HBA_220324_H1930001_CX45_NAC_3C_1_P5-4-K9-M20	0.0117	0.8057	0.0549	2121456	hba_m3c34_h1930001_NAC	0.9243	h1930001	NAC	snm3C-seq	MSN_D2_5	MSN-D2	Inhibitory/non-telencephalic neurons
HBA_220324_H1930001_CX45_NAC_3C_1_P5-4-K9-M8	0.0120	0.7980	0.0568	1851656	hba_m3c34_h1930001_NAC	0.8067	h1930001	NAC	snm3C-seq	MSN_D1_1	MSN-D1	Inhibitory/non-telencephalic neurons
HBA_220324_H1930001_CX45_NAC_3C_1_P5-4-K9-N19	0.0142	0.7965	0.0635	2286704	hba_m3c34_h1930001_NAC	0.9963	h1930001	NAC	snm3C-seq	MSN_D1_5	MSN-D1	Inhibitory/non-telencephalic neurons
HBA_220324_H1930001_CX45_NAC_3C_1_P5-4-K9-N20	0.0122	0.8018	0.0543	2441090	hba_m3c34_h1930001_NAC	1.0635	h1930001	NAC	snm3C-seq	MSN_D1_1	MSN-D1	Inhibitory/non-telencephalic neurons
HBA_220324_H1930001_CX45_NAC_3C_1_P5-4-K9-N7	0.0132	0.8036	0.0577	2144794	hba_m3c34_h1930001_NAC	0.9344	h1930001	NAC	snm3C-seq	MSN_D2_1	MSN-D2	Inhibitory/non-telencephalic neurons
HBA_220324_H1930001_CX45_NAC_3C_1_P5-4-K9-N8	0.0056	0.7373	0.0070	2325508	hba_m3c34_h1930001_NAC	1.0132	h1930001	NAC	snm3C-seq	MGC_0	MGC	Non-neuronal Cells
HBA_220324_H1930001_CX45_NAC_3C_1_P5-4-K9-O19	0.0141	0.7946	0.0594	2394764	hba_m3c34_h1930001_NAC	1.0434	h1930001	NAC	snm3C-seq	MSN_D2_3	MSN-D2	Inhibitory/non-telencephalic neurons
HBA_220324_H1930001_CX45_NAC_3C_1_P5-4-K9-O20	0.0133	0.8078	0.0619	1795320	hba_m3c34_h1930001_NAC	0.7822	h1930001	NAC	snm3C-seq	MSN_D2_5	MSN-D2	Inhibitory/non-telencephalic neurons
HBA_220324_H1930001_CX45_NAC_3C_1_P5-4-K9-O7	0.0134	0.7958	0.0629	1798036	hba_m3c34_h1930001_NAC	0.7834	h1930001	NAC	snm3C-seq	MSN_D1_5	MSN-D1	Inhibitory/non-telencephalic neurons
HBA_220324_H1930001_CX45_NAC_3C_1_P5-4-K9-O8	0.0056	0.7376	0.0079	2189080	hba_m3c34_h1930001_NAC	0.9537	h1930001	NAC	snm3C-seq	MGC_0	MGC	Non-neuronal Cells
HBA_220324_H1930001_CX45_NAC_3C_1_P5-4-K9-P19	0.0219	0.8029	0.0704	1477496	hba_m3c34_h1930001_NAC	0.6437	h1930001	NAC	snm3C-seq	MSN_D1_1	MSN-D1	Inhibitory/non-telencephalic neurons
HBA_220324_H1930001_CX45_NAC_3C_1_P5-4-K9-P20	0.0141	0.7995	0.0625	1285104	hba_m3c34_h1930001_NAC	0.5599	h1930001	NAC	snm3C-seq	MSN_D1_5	MSN-D1	Inhibitory/non-telencephalic neurons
HBA_220324_H1930001_CX45_NAC_3C_1_P5-4-K9-P7	0.0127	0.7930	0.0572	1600656	hba_m3c34_h1930001_NAC	0.6974	h1930001	NAC	snm3C-seq	MSN_D1_5	MSN-D1	Inhibitory/non-telencephalic neurons
HBA_220324_H1930001_CX45_NAC_3C_1_P5-4-K9-P8	0.0172	0.8038	0.0624	1845278	hba_m3c34_h1930001_NAC	0.8040	h1930001	NAC	snm3C-seq	MSN_D2_1	MSN-D2	Inhibitory/non-telencephalic neurons
HBA_220324_H1930001_CX45_NAC_3C_1_P5-5-K9-A10	0.0126	0.7953	0.0580	2776544	hba_m3c34_h1930001_NAC	1.2097	h1930001	NAC	snm3C-seq	MSN_D2_5	MSN-D2	Inhibitory/non-telencephalic neurons
HBA_220324_H1930001_CX45_NAC_3C_1_P5-5-K9-A21	0.0058	0.7682	0.0130	2297870	hba_m3c34_h1930001_NAC	1.0011	h1930001	NAC	snm3C-seq	ASC_2	ASC	Non-neuronal Cells
HBA_220324_H1930001_CX45_NAC_3C_1_P5-5-K9-A22	0.0117	0.7860	0.0536	1825494	hba_m3c34_h1930001_NAC	0.7953	h1930001	NAC	snm3C-seq	MSN_D2_3	MSN-D2	Inhibitory/non-telencephalic neurons
HBA_220324_H1930001_CX45_NAC_3C_1_P5-5-K9-A9	0.0122	0.7981	0.0568	1598396	hba_m3c34_h1930001_NAC	0.6964	h1930001	NAC	snm3C-seq	MSN_D1_4	MSN-D1	Inhibitory/non-telencephalic neurons
HBA_220324_H1930001_CX45_NAC_3C_1_P5-5-K9-B10	0.0128	0.8006	0.0597	2828106	hba_m3c34_h1930001_NAC	1.2322	h1930001	NAC	snm3C-seq	MSN_D2_1	MSN-D2	Inhibitory/non-telencephalic neurons
HBA_220324_H1930001_CX45_NAC_3C_1_P5-5-K9-B21	0.0118	0.8011	0.0535	2668546	hba_m3c34_h1930001_NAC	1.1626	h1930001	NAC	snm3C-seq	MSN_D2_3	MSN-D2	Inhibitory/non-telencephalic neurons
HBA_220324_H1930001_CX45_NAC_3C_1_P5-5-K9-B22	0.0168	0.7990	0.0759	1599284	hba_m3c34_h1930001_NAC	0.6968	h1930001	NAC	snm3C-seq	CHD7_0	Chd7	Inhibitory/non-telencephalic neurons
HBA_220324_H1930001_CX45_NAC_3C_1_P5-5-K9-B9	0.0057	0.7049	0.0087	2889370	hba_m3c34_h1930001_NAC	1.2588	h1930001	NAC	snm3C-seq	VLMC_0	VLMC	Non-neuronal Cells
HBA_220324_H1930001_CX45_NAC_3C_1_P5-5-K9-C10	0.0126	0.8049	0.0583	2244438	hba_m3c34_h1930001_NAC	0.9779	h1930001	NAC	snm3C-seq	MSN_D2_3	MSN-D2	Inhibitory/non-telencephalic neurons
HBA_220324_H1930001_CX45_NAC_3C_1_P5-5-K9-C21	0.0147	0.8031	0.0649	1885054	hba_m3c34_h1930001_NAC	0.8213	h1930001	NAC	snm3C-seq	MSN_D1_4	MSN-D1	Inhibitory/non-telencephalic neurons
HBA_220324_H1930001_CX45_NAC_3C_1_P5-5-K9-C22	0.0057	0.7619	0.0097	2025360	hba_m3c34_h1930001_NAC	0.8824	h1930001	NAC	snm3C-seq	ODC_0	ODC	Non-neuronal Cells
HBA_220324_H1930001_CX45_NAC_3C_1_P5-5-K9-C9	0.0134	0.7974	0.0634	2316380	hba_m3c34_h1930001_NAC	1.0092	h1930001	NAC	snm3C-seq	MSN_D1_1	MSN-D1	Inhibitory/non-telencephalic neurons
HBA_220324_H1930001_CX45_NAC_3C_1_P5-5-K9-D10	0.0127	0.7961	0.0579	2722780	hba_m3c34_h1930001_NAC	1.1863	h1930001	NAC	snm3C-seq	MSN_D1_2	MSN-D1	Inhibitory/non-telencephalic neurons
HBA_220324_H1930001_CX45_NAC_3C_1_P5-5-K9-D21	0.0057	0.7321	0.0073	2107862	hba_m3c34_h1930001_NAC	0.9184	h1930001	NAC	snm3C-seq	MGC_0	MGC	Non-neuronal Cells
HBA_220324_H1930001_CX45_NAC_3C_1_P5-5-K9-D22	0.0060	0.7565	0.0090	2142394	hba_m3c34_h1930001_NAC	0.9334	h1930001	NAC	snm3C-seq	OPC_0	OPC	Non-neuronal Cells
HBA_220324_H1930001_CX45_NAC_3C_1_P5-5-K9-D9	0.0058	0.7545	0.0090	1999460	hba_m3c34_h1930001_NAC	0.8711	h1930001	NAC	snm3C-seq	ODC_0	ODC	Non-neuronal Cells
HBA_220324_H1930001_CX45_NAC_3C_1_P5-5-K9-E10	0.0139	0.8056	0.0582	2589904	hba_m3c34_h1930001_NAC	1.1284	h1930001	NAC	snm3C-seq	MSN_D2_3	MSN-D2	Inhibitory/non-telencephalic neurons
HBA_220324_H1930001_CX45_NAC_3C_1_P5-5-K9-E21	0.0136	0.7989	0.0616	2178812	hba_m3c34_h1930001_NAC	0.9493	h1930001	NAC	snm3C-seq	MSN_D1_5	MSN-D1	Inhibitory/non-telencephalic neurons
HBA_220324_H1930001_CX45_NAC_3C_1_P5-5-K9-E22	0.0061	0.7447	0.0098	2702406	hba_m3c34_h1930001_NAC	1.1774	h1930001	NAC	snm3C-seq	ODC_1	ODC	Non-neuronal Cells
HBA_220324_H1930001_CX45_NAC_3C_1_P5-5-K9-E9	0.0123	0.7883	0.0587	2005008	hba_m3c34_h1930001_NAC	0.8735	h1930001	NAC	snm3C-seq	MSN_D1_4	MSN-D1	Inhibitory/non-telencephalic neurons
HBA_220324_H1930001_CX45_NAC_3C_1_P5-5-K9-F10	0.0129	0.8024	0.0576	2006724	hba_m3c34_h1930001_NAC	0.8743	h1930001	NAC	snm3C-seq	MSN_D2_3	MSN-D2	Inhibitory/non-telencephalic neurons
HBA_220324_H1930001_CX45_NAC_3C_1_P5-5-K9-F21	0.0124	0.7899	0.0529	2501200	hba_m3c34_h1930001_NAC	1.0897	h1930001	NAC	snm3C-seq	MSN_D2_3	MSN-D2	Inhibitory/non-telencephalic neurons
HBA_220324_H1930001_CX45_NAC_3C_1_P5-5-K9-F22	0.0126	0.8057	0.0582	2123630	hba_m3c34_h1930001_NAC	0.9252	h1930001	NAC	snm3C-seq	MSN_D2_3	MSN-D2	Inhibitory/non-telencephalic neurons
HBA_220324_H1930001_CX45_NAC_3C_1_P5-5-K9-F9	0.0132	0.8018	0.0602	2258794	hba_m3c34_h1930001_NAC	0.9841	h1930001	NAC	snm3C-seq	MSN_D1_2	MSN-D1	Inhibitory/non-telencephalic neurons
HBA_220324_H1930001_CX45_NAC_3C_1_P5-5-K9-G10	0.0131	0.8083	0.0612	1889372	hba_m3c34_h1930001_NAC	0.8232	h1930001	NAC	snm3C-seq	MSN_D2_3	MSN-D2	Inhibitory/non-telencephalic neurons
HBA_220324_H1930001_CX45_NAC_3C_1_P5-5-K9-G21	0.0053	0.7675	0.0118	2399030	hba_m3c34_h1930001_NAC	1.0452	h1930001	NAC	snm3C-seq	ASC_2	ASC	Non-neuronal Cells
HBA_220324_H1930001_CX45_NAC_3C_1_P5-5-K9-G22	0.0057	0.7545	0.0114	2496746	hba_m3c34_h1930001_NAC	1.0878	h1930001	NAC	snm3C-seq	ASC_2	ASC	Non-neuronal Cells
HBA_220324_H1930001_CX45_NAC_3C_1_P5-5-K9-G9	0.0135	0.8057	0.0614	1664702	hba_m3c34_h1930001_NAC	0.7253	h1930001	NAC	snm3C-seq	MSN_D2_3	MSN-D2	Inhibitory/non-telencephalic neurons
HBA_220324_H1930001_CX45_NAC_3C_1_P5-5-K9-H10	0.0131	0.8033	0.0611	2262784	hba_m3c34_h1930001_NAC	0.9859	h1930001	NAC	snm3C-seq	MSN_D2_3	MSN-D2	Inhibitory/non-telencephalic neurons
HBA_220324_H1930001_CX45_NAC_3C_1_P5-5-K9-H21	0.0121	0.8047	0.0562	2456550	hba_m3c34_h1930001_NAC	1.0703	h1930001	NAC	snm3C-seq	MSN_D2_5	MSN-D2	Inhibitory/non-telencephalic neurons
HBA_220324_H1930001_CX45_NAC_3C_1_P5-5-K9-H22	0.0071	0.7660	0.0281	2519754	hba_m3c34_h1930001_NAC	1.0978	h1930001	NAC	snm3C-seq	Foxp2_4	Foxp2	Inhibitory/non-telencephalic neurons
HBA_220324_H1930001_CX45_NAC_3C_1_P5-5-K9-H9	0.0046	0.7510	0.0084	1721530	hba_m3c34_h1930001_NAC	0.7500	h1930001	NAC	snm3C-seq	ODC_0	ODC	Non-neuronal Cells
HBA_220324_H1930001_CX45_NAC_3C_1_P5-5-K9-I10	0.0129	0.7897	0.0599	1748786	hba_m3c34_h1930001_NAC	0.7619	h1930001	NAC	snm3C-seq	MSN_D1_1	MSN-D1	Inhibitory/non-telencephalic neurons
HBA_220324_H1930001_CX45_NAC_3C_1_P5-5-K9-I21	0.0052	0.7133	0.0087	2399306	hba_m3c34_h1930001_NAC	1.0453	h1930001	NAC	snm3C-seq	EC_0	EC	Non-neuronal Cells
HBA_220324_H1930001_CX45_NAC_3C_1_P5-5-K9-I22	0.0057	0.7393	0.0074	2290256	hba_m3c34_h1930001_NAC	0.9978	h1930001	NAC	snm3C-seq	MGC_0	MGC	Non-neuronal Cells
HBA_220324_H1930001_CX45_NAC_3C_1_P5-5-K9-I9	0.0057	0.7670	0.0122	1708104	hba_m3c34_h1930001_NAC	0.7442	h1930001	NAC	snm3C-seq	ASC_0	ASC	Non-neuronal Cells
HBA_220324_H1930001_CX45_NAC_3C_1_P5-5-K9-J10	0.0139	0.8039	0.0657	2645920	hba_m3c34_h1930001_NAC	1.1528	h1930001	NAC	snm3C-seq	MSN_D1_5	MSN-D1	Inhibitory/non-telencephalic neurons
HBA_220324_H1930001_CX45_NAC_3C_1_P5-5-K9-J21	0.0129	0.7991	0.0574	2521796	hba_m3c34_h1930001_NAC	1.0987	h1930001	NAC	snm3C-seq	MSN_D2_3	MSN-D2	Inhibitory/non-telencephalic neurons
HBA_220324_H1930001_CX45_NAC_3C_1_P5-5-K9-J22	0.0123	0.7896	0.0561	1809346	hba_m3c34_h1930001_NAC	0.7883	h1930001	NAC	snm3C-seq	MSN_D2_3	MSN-D2	Inhibitory/non-telencephalic neurons
HBA_220324_H1930001_CX45_NAC_3C_1_P5-5-K9-J9	0.0073	0.7739	0.0128	1701650	hba_m3c34_h1930001_NAC	0.7414	h1930001	NAC	snm3C-seq	ASC_2	ASC	Non-neuronal Cells
HBA_220324_H1930001_CX45_NAC_3C_1_P5-5-K9-K10	0.0135	0.8015	0.0588	2401610	hba_m3c34_h1930001_NAC	1.0463	h1930001	NAC	snm3C-seq	MSN_D2_3	MSN-D2	Inhibitory/non-telencephalic neurons
HBA_220324_H1930001_CX45_NAC_3C_1_P5-5-K9-K21	0.0140	0.8065	0.0641	1796166	hba_m3c34_h1930001_NAC	0.7826	h1930001	NAC	snm3C-seq	MSN_D1_1	MSN-D1	Inhibitory/non-telencephalic neurons
HBA_220324_H1930001_CX45_NAC_3C_1_P5-5-K9-K22	0.0122	0.7987	0.0514	1934432	hba_m3c34_h1930001_NAC	0.8428	h1930001	NAC	snm3C-seq	MSN_D2_1	MSN-D2	Inhibitory/non-telencephalic neurons
HBA_220324_H1930001_CX45_NAC_3C_1_P5-5-K9-K9	0.0112	0.7832	0.0536	980494	hba_m3c34_h1930001_NAC	0.4272	h1930001	NAC	snm3C-seq	MSN_D2_1	MSN-D2	Inhibitory/non-telencephalic neurons
HBA_220324_H1930001_CX45_NAC_3C_1_P5-5-K9-L10	0.0052	0.7434	0.0098	2158780	hba_m3c34_h1930001_NAC	0.9405	h1930001	NAC	snm3C-seq	ODC_1	ODC	Non-neuronal Cells
HBA_220324_H1930001_CX45_NAC_3C_1_P5-5-K9-L21	0.0057	0.7523	0.0093	2501616	hba_m3c34_h1930001_NAC	1.0899	h1930001	NAC	snm3C-seq	ODC_1	ODC	Non-neuronal Cells
HBA_220324_H1930001_CX45_NAC_3C_1_P5-5-K9-L22	0.0121	0.7891	0.0544	1617848	hba_m3c34_h1930001_NAC	0.7049	h1930001	NAC	snm3C-seq	MSN_D1_2	MSN-D1	Inhibitory/non-telencephalic neurons
HBA_220324_H1930001_CX45_NAC_3C_1_P5-5-K9-L9	0.0126	0.7984	0.0582	2065394	hba_m3c34_h1930001_NAC	0.8999	h1930001	NAC	snm3C-seq	MSN_D1_2	MSN-D1	Inhibitory/non-telencephalic neurons
HBA_220324_H1930001_CX45_NAC_3C_1_P5-5-K9-M10	0.0101	0.7834	0.0411	2209150	hba_m3c34_h1930001_NAC	0.9625	h1930001	NAC	snm3C-seq	MSN_D1_1	MSN-D1	Inhibitory/non-telencephalic neurons
HBA_220324_H1930001_CX45_NAC_3C_1_P5-5-K9-M21	0.0126	0.7940	0.0574	1892456	hba_m3c34_h1930001_NAC	0.8245	h1930001	NAC	snm3C-seq	MSN_D2_3	MSN-D2	Inhibitory/non-telencephalic neurons
HBA_220324_H1930001_CX45_NAC_3C_1_P5-5-K9-M22	0.0131	0.8062	0.0584	2294434	hba_m3c34_h1930001_NAC	0.9996	h1930001	NAC	snm3C-seq	MSN_D2_5	MSN-D2	Inhibitory/non-telencephalic neurons
HBA_220324_H1930001_CX45_NAC_3C_1_P5-5-K9-M9	0.0089	0.7748	0.0330	1549152	hba_m3c34_h1930001_NAC	0.6749	h1930001	NAC	snm3C-seq	Foxp2_4	Foxp2	Inhibitory/non-telencephalic neurons
HBA_220324_H1930001_CX45_NAC_3C_1_P5-5-K9-N10	0.0130	0.8019	0.0587	2448932	hba_m3c34_h1930001_NAC	1.0670	h1930001	NAC	snm3C-seq	MSN_D2_3	MSN-D2	Inhibitory/non-telencephalic neurons
HBA_220324_H1930001_CX45_NAC_3C_1_P5-5-K9-N21	0.0120	0.7932	0.0539	1602754	hba_m3c34_h1930001_NAC	0.6983	h1930001	NAC	snm3C-seq	MSN_D2_3	MSN-D2	Inhibitory/non-telencephalic neurons
HBA_220324_H1930001_CX45_NAC_3C_1_P5-5-K9-N22	0.0137	0.7791	0.0523	2342332	hba_m3c34_h1930001_NAC	1.0205	h1930001	NAC	snm3C-seq	MSN_D1_2	MSN-D1	Inhibitory/non-telencephalic neurons
HBA_220324_H1930001_CX45_NAC_3C_1_P5-5-K9-N9	0.0128	0.7982	0.0582	2248590	hba_m3c34_h1930001_NAC	0.9797	h1930001	NAC	snm3C-seq	MSN_D2_3	MSN-D2	Inhibitory/non-telencephalic neurons
HBA_220324_H1930001_CX45_NAC_3C_1_P5-5-K9-O10	0.0116	0.7921	0.0498	2070404	hba_m3c34_h1930001_NAC	0.9020	h1930001	NAC	snm3C-seq	MSN_D2_1	MSN-D2	Inhibitory/non-telencephalic neurons
HBA_220324_H1930001_CX45_NAC_3C_1_P5-5-K9-O21	0.0115	0.7974	0.0527	2061336	hba_m3c34_h1930001_NAC	0.8981	h1930001	NAC	snm3C-seq	MSN_D2_5	MSN-D2	Inhibitory/non-telencephalic neurons
HBA_220324_H1930001_CX45_NAC_3C_1_P5-5-K9-O22	0.0123	0.7924	0.0535	2259600	hba_m3c34_h1930001_NAC	0.9845	h1930001	NAC	snm3C-seq	MSN_D2_3	MSN-D2	Inhibitory/non-telencephalic neurons
HBA_220324_H1930001_CX45_NAC_3C_1_P5-5-K9-O9	0.0139	0.8027	0.0635	1806510	hba_m3c34_h1930001_NAC	0.7871	h1930001	NAC	snm3C-seq	MSN_D2_3	MSN-D2	Inhibitory/non-telencephalic neurons
HBA_220324_H1930001_CX45_NAC_3C_1_P5-5-K9-P10	0.0136	0.7958	0.0616	2079744	hba_m3c34_h1930001_NAC	0.9061	h1930001	NAC	snm3C-seq	MSN_D1_5	MSN-D1	Inhibitory/non-telencephalic neurons
HBA_220324_H1930001_CX45_NAC_3C_1_P5-5-K9-P21	0.0134	0.7940	0.0613	1308636	hba_m3c34_h1930001_NAC	0.5701	h1930001	NAC	snm3C-seq	MSN_D2_3	MSN-D2	Inhibitory/non-telencephalic neurons
HBA_220324_H1930001_CX45_NAC_3C_1_P5-5-K9-P22	0.0110	0.8052	0.0454	2872372	hba_m3c34_h1930001_NAC	1.2514	h1930001	NAC	snm3C-seq	Vip_8	Vip	Inhibitory/non-telencephalic neurons
HBA_220324_H1930001_CX45_NAC_3C_1_P5-5-K9-P9	0.0130	0.7949	0.0583	2003346	hba_m3c34_h1930001_NAC	0.8728	h1930001	NAC	snm3C-seq	MSN_D1_5	MSN-D1	Inhibitory/non-telencephalic neurons
HBA_220324_H1930001_CX45_NAC_3C_1_P5-6-K9-A11	0.0057	0.7704	0.0123	2643564	hba_m3c34_h1930001_NAC	1.1518	h1930001	NAC	snm3C-seq	ASC_2	ASC	Non-neuronal Cells
HBA_220324_H1930001_CX45_NAC_3C_1_P5-6-K9-A12	0.0101	0.7707	0.0390	2586148	hba_m3c34_h1930001_NAC	1.1267	h1930001	NAC	snm3C-seq	MSN_D2_2	MSN-D2	Inhibitory/non-telencephalic neurons
HBA_220324_H1930001_CX45_NAC_3C_1_P5-6-K9-A23	0.0052	0.7397	0.0083	1906000	hba_m3c34_h1930001_NAC	0.8304	h1930001	NAC	snm3C-seq	ODC_0	ODC	Non-neuronal Cells
HBA_220324_H1930001_CX45_NAC_3C_1_P5-6-K9-A24	0.0063	0.7543	0.0103	2819818	hba_m3c34_h1930001_NAC	1.2285	h1930001	NAC	snm3C-seq	ODC_0	ODC	Non-neuronal Cells
HBA_220324_H1930001_CX45_NAC_3C_1_P5-6-K9-B11	0.0131	0.7986	0.0613	2149250	hba_m3c34_h1930001_NAC	0.9364	h1930001	NAC	snm3C-seq	MSN_D1_4	MSN-D1	Inhibitory/non-telencephalic neurons
HBA_220324_H1930001_CX45_NAC_3C_1_P5-6-K9-B12	0.0056	0.7484	0.0094	2939628	hba_m3c34_h1930001_NAC	1.2807	h1930001	NAC	snm3C-seq	ODC_1	ODC	Non-neuronal Cells
HBA_220324_H1930001_CX45_NAC_3C_1_P5-6-K9-B23	0.0056	0.7476	0.0083	2049888	hba_m3c34_h1930001_NAC	0.8931	h1930001	NAC	snm3C-seq	ODC_0	ODC	Non-neuronal Cells
HBA_220324_H1930001_CX45_NAC_3C_1_P5-6-K9-B24	0.0056	0.7457	0.0102	1566326	hba_m3c34_h1930001_NAC	0.6824	h1930001	NAC	snm3C-seq	ODC_0	ODC	Non-neuronal Cells
HBA_220324_H1930001_CX45_NAC_3C_1_P5-6-K9-C11	0.0055	0.7619	0.0108	2382212	hba_m3c34_h1930001_NAC	1.0379	h1930001	NAC	snm3C-seq	ASC_2	ASC	Non-neuronal Cells
HBA_220324_H1930001_CX45_NAC_3C_1_P5-6-K9-C12	0.0088	0.7733	0.0331	2450252	hba_m3c34_h1930001_NAC	1.0675	h1930001	NAC	snm3C-seq	Foxp2_4	Foxp2	Inhibitory/non-telencephalic neurons
HBA_220324_H1930001_CX45_NAC_3C_1_P5-6-K9-C23	0.0059	0.7616	0.0103	1999988	hba_m3c34_h1930001_NAC	0.8714	h1930001	NAC	snm3C-seq	ODC_0	ODC	Non-neuronal Cells
HBA_220324_H1930001_CX45_NAC_3C_1_P5-6-K9-C24	0.0052	0.7397	0.0084	1830948	hba_m3c34_h1930001_NAC	0.7977	h1930001	NAC	snm3C-seq	ODC_0	ODC	Non-neuronal Cells
HBA_220324_H1930001_CX45_NAC_3C_1_P5-6-K9-D11	0.0051	0.7427	0.0067	2396212	hba_m3c34_h1930001_NAC	1.0440	h1930001	NAC	snm3C-seq	MGC_0	MGC	Non-neuronal Cells
HBA_220324_H1930001_CX45_NAC_3C_1_P5-6-K9-D12	0.0058	0.7230	0.0102	2717570	hba_m3c34_h1930001_NAC	1.1840	h1930001	NAC	snm3C-seq	EC_0	EC	Non-neuronal Cells
HBA_220324_H1930001_CX45_NAC_3C_1_P5-6-K9-D23	0.0055	0.7376	0.0070	2478880	hba_m3c34_h1930001_NAC	1.0800	h1930001	NAC	snm3C-seq	MGC_0	MGC	Non-neuronal Cells
HBA_220324_H1930001_CX45_NAC_3C_1_P5-6-K9-D24	0.0051	0.7236	0.0063	2089970	hba_m3c34_h1930001_NAC	0.9106	h1930001	NAC	snm3C-seq	MGC_0	MGC	Non-neuronal Cells
HBA_220324_H1930001_CX45_NAC_3C_1_P5-6-K9-E11	0.0053	0.7653	0.0122	1818224	hba_m3c34_h1930001_NAC	0.7922	h1930001	NAC	snm3C-seq	ASC_2	ASC	Non-neuronal Cells
HBA_220324_H1930001_CX45_NAC_3C_1_P5-6-K9-E12	0.0142	0.8000	0.0614	1842780	hba_m3c34_h1930001_NAC	0.8029	h1930001	NAC	snm3C-seq	MSN_D2_3	MSN-D2	Inhibitory/non-telencephalic neurons
HBA_220324_H1930001_CX45_NAC_3C_1_P5-6-K9-E23	0.0049	0.7464	0.0081	1697968	hba_m3c34_h1930001_NAC	0.7398	h1930001	NAC	snm3C-seq	ODC_0	ODC	Non-neuronal Cells
HBA_220324_H1930001_CX45_NAC_3C_1_P5-6-K9-E24	0.0053	0.7729	0.0065	2184670	hba_m3c34_h1930001_NAC	0.9518	h1930001	NAC	snm3C-seq	MGC_0	MGC	Non-neuronal Cells
HBA_220324_H1930001_CX45_NAC_3C_1_P5-6-K9-F11	0.0057	0.7397	0.0087	1319154	hba_m3c34_h1930001_NAC	0.5747	h1930001	NAC	snm3C-seq	ODC_0	ODC	Non-neuronal Cells
HBA_220324_H1930001_CX45_NAC_3C_1_P5-6-K9-F12	0.0122	0.7943	0.0571	1208004	hba_m3c34_h1930001_NAC	0.5263	h1930001	NAC	snm3C-seq	MSN_D2_6	MSN-D2	Inhibitory/non-telencephalic neurons
HBA_220324_H1930001_CX45_NAC_3C_1_P5-6-K9-F23	0.0057	0.7506	0.0080	2518020	hba_m3c34_h1930001_NAC	1.0971	h1930001	NAC	snm3C-seq	ODC_0	ODC	Non-neuronal Cells
HBA_220324_H1930001_CX45_NAC_3C_1_P5-6-K9-F24	0.0064	0.7563	0.0098	2472222	hba_m3c34_h1930001_NAC	1.0771	h1930001	NAC	snm3C-seq	ODC_0	ODC	Non-neuronal Cells
HBA_220324_H1930001_CX45_NAC_3C_1_P5-6-K9-G11	0.0130	0.7985	0.0603	1599200	hba_m3c34_h1930001_NAC	0.6967	h1930001	NAC	snm3C-seq	MSN_D2_3	MSN-D2	Inhibitory/non-telencephalic neurons
HBA_220324_H1930001_CX45_NAC_3C_1_P5-6-K9-G12	0.0120	0.7974	0.0571	1282864	hba_m3c34_h1930001_NAC	0.5589	h1930001	NAC	snm3C-seq	MSN_D2_5	MSN-D2	Inhibitory/non-telencephalic neurons
HBA_220324_H1930001_CX45_NAC_3C_1_P5-6-K9-G23	0.0052	0.7566	0.0072	2173812	hba_m3c34_h1930001_NAC	0.9471	h1930001	NAC	snm3C-seq	OPC_0	OPC	Non-neuronal Cells
HBA_220324_H1930001_CX45_NAC_3C_1_P5-6-K9-G24	0.0055	0.7430	0.0087	2124550	hba_m3c34_h1930001_NAC	0.9256	h1930001	NAC	snm3C-seq	ODC_0	ODC	Non-neuronal Cells
HBA_220324_H1930001_CX45_NAC_3C_1_P5-6-K9-H11	0.0058	0.7496	0.0129	1205544	hba_m3c34_h1930001_NAC	0.5252	h1930001	NAC	snm3C-seq	ASC_0	ASC	Non-neuronal Cells
HBA_220324_H1930001_CX45_NAC_3C_1_P5-6-K9-H12	0.0124	0.7943	0.0596	1658486	hba_m3c34_h1930001_NAC	0.7226	h1930001	NAC	snm3C-seq	MSN_D2_3	MSN-D2	Inhibitory/non-telencephalic neurons
HBA_220324_H1930001_CX45_NAC_3C_1_P5-6-K9-H23	0.0059	0.7541	0.0089	2571172	hba_m3c34_h1930001_NAC	1.1202	h1930001	NAC	snm3C-seq	ODC_0	ODC	Non-neuronal Cells
HBA_220324_H1930001_CX45_NAC_3C_1_P5-6-K9-H24	0.0054	0.7672	0.0093	2354906	hba_m3c34_h1930001_NAC	1.0260	h1930001	NAC	snm3C-seq	ODC_0	ODC	Non-neuronal Cells
HBA_220324_H1930001_CX45_NAC_3C_1_P5-6-K9-I11	0.0115	0.7966	0.0542	1478414	hba_m3c34_h1930001_NAC	0.6441	h1930001	NAC	snm3C-seq	MSN_D2_3	MSN-D2	Inhibitory/non-telencephalic neurons
HBA_220324_H1930001_CX45_NAC_3C_1_P5-6-K9-I12	0.0123	0.7866	0.0576	1881312	hba_m3c34_h1930001_NAC	0.8197	h1930001	NAC	snm3C-seq	MSN_D1_1	MSN-D1	Inhibitory/non-telencephalic neurons
HBA_220324_H1930001_CX45_NAC_3C_1_P5-6-K9-I24	0.0061	0.7438	0.0104	1764036	hba_m3c34_h1930001_NAC	0.7686	h1930001	NAC	snm3C-seq	ODC_1	ODC	Non-neuronal Cells
HBA_220324_H1930001_CX45_NAC_3C_1_P5-6-K9-J11	0.0127	0.7947	0.0595	527962	hba_m3c34_h1930001_NAC	0.2300	h1930001	NAC	snm3C-seq	MSN_D1_5	MSN-D1	Inhibitory/non-telencephalic neurons
HBA_220324_H1930001_CX45_NAC_3C_1_P5-6-K9-J12	0.0106	0.7980	0.0466	2428272	hba_m3c34_h1930001_NAC	1.0580	h1930001	NAC	snm3C-seq	CHD7_0	Chd7	Inhibitory/non-telencephalic neurons
HBA_220324_H1930001_CX45_NAC_3C_1_P5-6-K9-J23	0.0058	0.7585	0.0089	2954898	hba_m3c34_h1930001_NAC	1.2874	h1930001	NAC	snm3C-seq	ODC_0	ODC	Non-neuronal Cells
HBA_220324_H1930001_CX45_NAC_3C_1_P5-6-K9-J24	0.0056	0.7571	0.0086	2156068	hba_m3c34_h1930001_NAC	0.9394	h1930001	NAC	snm3C-seq	ODC_0	ODC	Non-neuronal Cells
HBA_220324_H1930001_CX45_NAC_3C_1_P5-6-K9-K11	0.0127	0.8010	0.0587	1835368	hba_m3c34_h1930001_NAC	0.7996	h1930001	NAC	snm3C-seq	MSN_D2_3	MSN-D2	Inhibitory/non-telencephalic neurons
HBA_220324_H1930001_CX45_NAC_3C_1_P5-6-K9-K12	0.0122	0.7972	0.0558	2504638	hba_m3c34_h1930001_NAC	1.0912	h1930001	NAC	snm3C-seq	MSN_D1_1	MSN-D1	Inhibitory/non-telencephalic neurons
HBA_220324_H1930001_CX45_NAC_3C_1_P5-6-K9-K23	0.0057	0.7490	0.0088	1884508	hba_m3c34_h1930001_NAC	0.8210	h1930001	NAC	snm3C-seq	ODC_0	ODC	Non-neuronal Cells
HBA_220324_H1930001_CX45_NAC_3C_1_P5-6-K9-K24	0.0055	0.7581	0.0086	2274972	hba_m3c34_h1930001_NAC	0.9912	h1930001	NAC	snm3C-seq	ODC_0	ODC	Non-neuronal Cells
HBA_220324_H1930001_CX45_NAC_3C_1_P5-6-K9-L11	0.0123	0.7997	0.0578	2002366	hba_m3c34_h1930001_NAC	0.8724	h1930001	NAC	snm3C-seq	MSN_D2_3	MSN-D2	Inhibitory/non-telencephalic neurons
HBA_220324_H1930001_CX45_NAC_3C_1_P5-6-K9-L12	0.0135	0.7953	0.0619	1767324	hba_m3c34_h1930001_NAC	0.7700	h1930001	NAC	snm3C-seq	MSN_D2_3	MSN-D2	Inhibitory/non-telencephalic neurons
HBA_220324_H1930001_CX45_NAC_3C_1_P5-6-K9-L23	0.0058	0.7580	0.0099	2587074	hba_m3c34_h1930001_NAC	1.1271	h1930001	NAC	snm3C-seq	ODC_0	ODC	Non-neuronal Cells
HBA_220324_H1930001_CX45_NAC_3C_1_P5-6-K9-L24	0.0058	0.7566	0.0087	2671450	hba_m3c34_h1930001_NAC	1.1639	h1930001	NAC	snm3C-seq	ODC_0	ODC	Non-neuronal Cells
HBA_220324_H1930001_CX45_NAC_3C_1_P5-6-K9-M11	0.0140	0.7948	0.0622	1261750	hba_m3c34_h1930001_NAC	0.5497	h1930001	NAC	snm3C-seq	MSN_D1_0	MSN-D1	Inhibitory/non-telencephalic neurons
HBA_220324_H1930001_CX45_NAC_3C_1_P5-6-K9-M12	0.0063	0.7531	0.0178	979108	hba_m3c34_h1930001_NAC	0.4266	h1930001	NAC	snm3C-seq	ASC_2	ASC	Non-neuronal Cells
HBA_220324_H1930001_CX45_NAC_3C_1_P5-6-K9-M23	0.0055	0.7468	0.0076	1075014	hba_m3c34_h1930001_NAC	0.4684	h1930001	NAC	snm3C-seq	OPC_0	OPC	Non-neuronal Cells
HBA_220324_H1930001_CX45_NAC_3C_1_P5-6-K9-M24	0.0065	0.7613	0.0131	2286762	hba_m3c34_h1930001_NAC	0.9963	h1930001	NAC	snm3C-seq	ODC_1	ODC	Non-neuronal Cells
HBA_220324_H1930001_CX45_NAC_3C_1_P5-6-K9-N11	0.0127	0.7916	0.0571	1901724	hba_m3c34_h1930001_NAC	0.8285	h1930001	NAC	snm3C-seq	MSN_D2_3	MSN-D2	Inhibitory/non-telencephalic neurons
HBA_220324_H1930001_CX45_NAC_3C_1_P5-6-K9-N12	0.0133	0.8037	0.0602	1939170	hba_m3c34_h1930001_NAC	0.8449	h1930001	NAC	snm3C-seq	MSN_D2_1	MSN-D2	Inhibitory/non-telencephalic neurons
HBA_220324_H1930001_CX45_NAC_3C_1_P5-6-K9-N23	0.0070	0.7566	0.0108	2630762	hba_m3c34_h1930001_NAC	1.1462	h1930001	NAC	snm3C-seq	ODC_1	ODC	Non-neuronal Cells
HBA_220324_H1930001_CX45_NAC_3C_1_P5-6-K9-N24	0.0307	0.7627	0.0421	2712518	hba_m3c34_h1930001_NAC	1.1818	h1930001	NAC	snm3C-seq	ODC_0	ODC	Non-neuronal Cells
HBA_220324_H1930001_CX45_NAC_3C_1_P5-6-K9-O11	0.0075	0.7638	0.0208	1656022	hba_m3c34_h1930001_NAC	0.7215	h1930001	NAC	snm3C-seq	SubCtx_Inh_0	SubCtx-Cplx	Inhibitory/non-telencephalic neurons
HBA_220324_H1930001_CX45_NAC_3C_1_P5-6-K9-O12	0.0123	0.7867	0.0521	1836230	hba_m3c34_h1930001_NAC	0.8000	h1930001	NAC	snm3C-seq	MSN_D2_5	MSN-D2	Inhibitory/non-telencephalic neurons
HBA_220324_H1930001_CX45_NAC_3C_1_P5-6-K9-O23	0.0292	0.7647	0.0408	2263718	hba_m3c34_h1930001_NAC	0.9863	h1930001	NAC	snm3C-seq	ODC_0	ODC	Non-neuronal Cells
HBA_220324_H1930001_CX45_NAC_3C_1_P5-6-K9-O24	0.0136	0.7492	0.0173	2188058	hba_m3c34_h1930001_NAC	0.9533	h1930001	NAC	snm3C-seq	MGC_0	MGC	Non-neuronal Cells
HBA_220324_H1930001_CX45_NAC_3C_1_P5-6-K9-P11	0.0112	0.7608	0.0457	1587868	hba_m3c34_h1930001_NAC	0.6918	h1930001	NAC	snm3C-seq	MSN_D2_3	MSN-D2	Inhibitory/non-telencephalic neurons
HBA_220324_H1930001_CX45_NAC_3C_1_P5-6-K9-P12	0.0148	0.7918	0.0592	2988006	hba_m3c34_h1930001_NAC	1.3018	h1930001	NAC	snm3C-seq	MSN_D1_5	MSN-D1	Inhibitory/non-telencephalic neurons
HBA_220324_H1930001_CX45_NAC_3C_1_P5-6-K9-P23	0.0067	0.7515	0.0124	1927132	hba_m3c34_h1930001_NAC	0.8396	h1930001	NAC	snm3C-seq	ODC_1	ODC	Non-neuronal Cells
HBA_220324_H1930001_CX45_NAC_3C_1_P5-6-K9-P24	0.0080	0.7542	0.0130	2146344	hba_m3c34_h1930001_NAC	0.9351	h1930001	NAC	snm3C-seq	ODC_0	ODC	Non-neuronal Cells
HBA_220324_H1930001_CX45_NAC_3C_1_P6-1-M9-A1	0.0175	0.7907	0.0618	1707168	hba_m3c34_h1930001_NAC	0.7795	h1930001	NAC	snm3C-seq	MSN_D1_5	MSN-D1	Inhibitory/non-telencephalic neurons
HBA_220324_H1930001_CX45_NAC_3C_1_P6-1-M9-A13	0.0049	0.7662	0.0111	1165026	hba_m3c34_h1930001_NAC	0.5320	h1930001	NAC	snm3C-seq	ASC_2	ASC	Non-neuronal Cells
HBA_220324_H1930001_CX45_NAC_3C_1_P6-1-M9-A14	0.0142	0.7976	0.0578	1794200	hba_m3c34_h1930001_NAC	0.8192	h1930001	NAC	snm3C-seq	CHD7_0	Chd7	Inhibitory/non-telencephalic neurons
HBA_220324_H1930001_CX45_NAC_3C_1_P6-1-M9-A2	0.0175	0.7997	0.0763	1944248	hba_m3c34_h1930001_NAC	0.8878	h1930001	NAC	snm3C-seq	CHD7_0	Chd7	Inhibitory/non-telencephalic neurons
HBA_220324_H1930001_CX45_NAC_3C_1_P6-1-M9-B1	0.0061	0.7647	0.0121	2706678	hba_m3c34_h1930001_NAC	1.2359	h1930001	NAC	snm3C-seq	ASC_2	ASC	Non-neuronal Cells
HBA_220324_H1930001_CX45_NAC_3C_1_P6-1-M9-B13	0.0117	0.7900	0.0501	2042108	hba_m3c34_h1930001_NAC	0.9324	h1930001	NAC	snm3C-seq	MSN_D1_2	MSN-D1	Inhibitory/non-telencephalic neurons
HBA_220324_H1930001_CX45_NAC_3C_1_P6-1-M9-B14	0.0115	0.7971	0.0562	2070676	hba_m3c34_h1930001_NAC	0.9455	h1930001	NAC	snm3C-seq	MSN_D2_5	MSN-D2	Inhibitory/non-telencephalic neurons
HBA_220324_H1930001_CX45_NAC_3C_1_P6-1-M9-B2	0.0127	0.7992	0.0587	2305308	hba_m3c34_h1930001_NAC	1.0526	h1930001	NAC	snm3C-seq	MSN_D1_5	MSN-D1	Inhibitory/non-telencephalic neurons
HBA_220324_H1930001_CX45_NAC_3C_1_P6-1-M9-C13	0.0118	0.7998	0.0555	1955096	hba_m3c34_h1930001_NAC	0.8927	h1930001	NAC	snm3C-seq	MSN_D1_1	MSN-D1	Inhibitory/non-telencephalic neurons
HBA_220324_H1930001_CX45_NAC_3C_1_P6-1-M9-C14	0.0116	0.7977	0.0548	2107518	hba_m3c34_h1930001_NAC	0.9623	h1930001	NAC	snm3C-seq	MSN_D2_3	MSN-D2	Inhibitory/non-telencephalic neurons
HBA_220324_H1930001_CX45_NAC_3C_1_P6-1-M9-C2	0.0127	0.8005	0.0599	1884634	hba_m3c34_h1930001_NAC	0.8605	h1930001	NAC	snm3C-seq	MSN_D2_3	MSN-D2	Inhibitory/non-telencephalic neurons
HBA_220324_H1930001_CX45_NAC_3C_1_P6-1-M9-D13	0.0119	0.7963	0.0557	2011788	hba_m3c34_h1930001_NAC	0.9186	h1930001	NAC	snm3C-seq	MSN_D2_5	MSN-D2	Inhibitory/non-telencephalic neurons
HBA_220324_H1930001_CX45_NAC_3C_1_P6-1-M9-D14	0.0063	0.7598	0.0131	1909296	hba_m3c34_h1930001_NAC	0.8718	h1930001	NAC	snm3C-seq	ASC_0	ASC	Non-neuronal Cells
HBA_220324_H1930001_CX45_NAC_3C_1_P6-1-M9-D2	0.0047	0.7540	0.0104	1196598	hba_m3c34_h1930001_NAC	0.5464	h1930001	NAC	snm3C-seq	ASC_0	ASC	Non-neuronal Cells
HBA_220324_H1930001_CX45_NAC_3C_1_P6-1-M9-E1	0.0062	0.7503	0.0103	1736588	hba_m3c34_h1930001_NAC	0.7929	h1930001	NAC	snm3C-seq	ASC_2	ASC	Non-neuronal Cells
HBA_220324_H1930001_CX45_NAC_3C_1_P6-1-M9-E13	0.0115	0.7962	0.0507	2020778	hba_m3c34_h1930001_NAC	0.9227	h1930001	NAC	snm3C-seq	CHD7_0	Chd7	Inhibitory/non-telencephalic neurons
HBA_220324_H1930001_CX45_NAC_3C_1_P6-1-M9-E14	0.0055	0.7624	0.0090	2290150	hba_m3c34_h1930001_NAC	1.0457	h1930001	NAC	snm3C-seq	ODC_0	ODC	Non-neuronal Cells
HBA_220324_H1930001_CX45_NAC_3C_1_P6-1-M9-E2	0.0059	0.7618	0.0092	2680468	hba_m3c34_h1930001_NAC	1.2239	h1930001	NAC	snm3C-seq	ODC_0	ODC	Non-neuronal Cells
HBA_220324_H1930001_CX45_NAC_3C_1_P6-1-M9-F1	0.0120	0.7917	0.0552	1563172	hba_m3c34_h1930001_NAC	0.7138	h1930001	NAC	snm3C-seq	MSN_D1_5	MSN-D1	Inhibitory/non-telencephalic neurons
HBA_220324_H1930001_CX45_NAC_3C_1_P6-1-M9-F13	0.0118	0.8104	0.0547	2115406	hba_m3c34_h1930001_NAC	0.9659	h1930001	NAC	snm3C-seq	SubCtx_Inh_1	SubCtx-Cplx	Inhibitory/non-telencephalic neurons
HBA_220324_H1930001_CX45_NAC_3C_1_P6-1-M9-F14	0.0054	0.7564	0.0112	2037888	hba_m3c34_h1930001_NAC	0.9305	h1930001	NAC	snm3C-seq	ASC_2	ASC	Non-neuronal Cells
HBA_220324_H1930001_CX45_NAC_3C_1_P6-1-M9-F2	0.0133	0.7984	0.0605	2377370	hba_m3c34_h1930001_NAC	1.0855	h1930001	NAC	snm3C-seq	MSN_D1_2	MSN-D1	Inhibitory/non-telencephalic neurons
HBA_220324_H1930001_CX45_NAC_3C_1_P6-1-M9-G1	0.0129	0.7947	0.0596	2342604	hba_m3c34_h1930001_NAC	1.0697	h1930001	NAC	snm3C-seq	MSN_D1_5	MSN-D1	Inhibitory/non-telencephalic neurons
HBA_220324_H1930001_CX45_NAC_3C_1_P6-1-M9-G13	0.0111	0.7964	0.0533	2362274	hba_m3c34_h1930001_NAC	1.0786	h1930001	NAC	snm3C-seq	MSN_D2_5	MSN-D2	Inhibitory/non-telencephalic neurons
HBA_220324_H1930001_CX45_NAC_3C_1_P6-1-M9-G14	0.0115	0.7907	0.0549	1972938	hba_m3c34_h1930001_NAC	0.9009	h1930001	NAC	snm3C-seq	MSN_D1_1	MSN-D1	Inhibitory/non-telencephalic neurons
HBA_220324_H1930001_CX45_NAC_3C_1_P6-1-M9-G2	0.0124	0.7890	0.0566	1184550	hba_m3c34_h1930001_NAC	0.5409	h1930001	NAC	snm3C-seq	MSN_D1_5	MSN-D1	Inhibitory/non-telencephalic neurons
HBA_220324_H1930001_CX45_NAC_3C_1_P6-1-M9-H1	0.0114	0.7874	0.0499	2284556	hba_m3c34_h1930001_NAC	1.0431	h1930001	NAC	snm3C-seq	MSN_D2_3	MSN-D2	Inhibitory/non-telencephalic neurons
HBA_220324_H1930001_CX45_NAC_3C_1_P6-1-M9-H13	0.0117	0.7999	0.0592	2033804	hba_m3c34_h1930001_NAC	0.9287	h1930001	NAC	snm3C-seq	MSN_D1_1	MSN-D1	Inhibitory/non-telencephalic neurons
HBA_220324_H1930001_CX45_NAC_3C_1_P6-1-M9-H14	0.0122	0.8016	0.0579	3609420	hba_m3c34_h1930001_NAC	1.6481	h1930001	NAC	snm3C-seq	MSN_D1_5	MSN-D1	Inhibitory/non-telencephalic neurons
HBA_220324_H1930001_CX45_NAC_3C_1_P6-1-M9-H2	0.0055	0.7620	0.0102	1913736	hba_m3c34_h1930001_NAC	0.8738	h1930001	NAC	snm3C-seq	ASC_2	ASC	Non-neuronal Cells
HBA_220324_H1930001_CX45_NAC_3C_1_P6-1-M9-I1	0.0124	0.7997	0.0586	2477044	hba_m3c34_h1930001_NAC	1.1310	h1930001	NAC	snm3C-seq	MSN_D1_5	MSN-D1	Inhibitory/non-telencephalic neurons
HBA_220324_H1930001_CX45_NAC_3C_1_P6-1-M9-I13	0.0056	0.7578	0.0123	1707104	hba_m3c34_h1930001_NAC	0.7795	h1930001	NAC	snm3C-seq	ASC_2	ASC	Non-neuronal Cells
HBA_220324_H1930001_CX45_NAC_3C_1_P6-1-M9-I14	0.0058	0.7457	0.0089	2187806	hba_m3c34_h1930001_NAC	0.9990	h1930001	NAC	snm3C-seq	ODC_0	ODC	Non-neuronal Cells
HBA_220324_H1930001_CX45_NAC_3C_1_P6-1-M9-I2	0.0115	0.8029	0.0575	1646876	hba_m3c34_h1930001_NAC	0.7520	h1930001	NAC	snm3C-seq	MSN_D2_3	MSN-D2	Inhibitory/non-telencephalic neurons
HBA_220324_H1930001_CX45_NAC_3C_1_P6-1-M9-J1	0.0040	0.7523	0.0071	1314408	hba_m3c34_h1930001_NAC	0.6002	h1930001	NAC	snm3C-seq	ODC_0	ODC	Non-neuronal Cells
HBA_220324_H1930001_CX45_NAC_3C_1_P6-1-M9-J13	0.0113	0.7925	0.0519	1763120	hba_m3c34_h1930001_NAC	0.8051	h1930001	NAC	snm3C-seq	MSN_D1_1	MSN-D1	Inhibitory/non-telencephalic neurons
HBA_220324_H1930001_CX45_NAC_3C_1_P6-1-M9-J14	0.0081	0.7707	0.0313	1742190	hba_m3c34_h1930001_NAC	0.7955	h1930001	NAC	snm3C-seq	MSN_D2_2	MSN-D2	Inhibitory/non-telencephalic neurons
HBA_220324_H1930001_CX45_NAC_3C_1_P6-1-M9-J2	0.0122	0.8022	0.0562	2678450	hba_m3c34_h1930001_NAC	1.2230	h1930001	NAC	snm3C-seq	MSN_D2_3	MSN-D2	Inhibitory/non-telencephalic neurons
HBA_220324_H1930001_CX45_NAC_3C_1_P6-1-M9-K1	0.0113	0.8041	0.0535	2587658	hba_m3c34_h1930001_NAC	1.1815	h1930001	NAC	snm3C-seq	MSN_D1_1	MSN-D1	Inhibitory/non-telencephalic neurons
HBA_220324_H1930001_CX45_NAC_3C_1_P6-1-M9-K13	0.0119	0.7977	0.0557	1829338	hba_m3c34_h1930001_NAC	0.8353	h1930001	NAC	snm3C-seq	MSN_D2_3	MSN-D2	Inhibitory/non-telencephalic neurons
HBA_220324_H1930001_CX45_NAC_3C_1_P6-1-M9-K14	0.0125	0.7927	0.0565	1255788	hba_m3c34_h1930001_NAC	0.5734	h1930001	NAC	snm3C-seq	CHD7_0	Chd7	Inhibitory/non-telencephalic neurons
HBA_220324_H1930001_CX45_NAC_3C_1_P6-1-M9-K2	0.0126	0.7922	0.0547	1579660	hba_m3c34_h1930001_NAC	0.7213	h1930001	NAC	snm3C-seq	MSN_D1_2	MSN-D1	Inhibitory/non-telencephalic neurons
HBA_220324_H1930001_CX45_NAC_3C_1_P6-1-M9-L1	0.0111	0.7932	0.0488	2689212	hba_m3c34_h1930001_NAC	1.2279	h1930001	NAC	snm3C-seq	MSN_D1_2	MSN-D1	Inhibitory/non-telencephalic neurons
HBA_220324_H1930001_CX45_NAC_3C_1_P6-1-M9-L13	0.0112	0.7838	0.0495	1774084	hba_m3c34_h1930001_NAC	0.8101	h1930001	NAC	snm3C-seq	MSN_D1_2	MSN-D1	Inhibitory/non-telencephalic neurons
HBA_220324_H1930001_CX45_NAC_3C_1_P6-1-M9-L14	0.0126	0.8013	0.0594	2058244	hba_m3c34_h1930001_NAC	0.9398	h1930001	NAC	snm3C-seq	MSN_D1_4	MSN-D1	Inhibitory/non-telencephalic neurons
HBA_220324_H1930001_CX45_NAC_3C_1_P6-1-M9-L2	0.0125	0.7786	0.0593	1894000	hba_m3c34_h1930001_NAC	0.8648	h1930001	NAC	snm3C-seq	MSN_D1_2	MSN-D1	Inhibitory/non-telencephalic neurons
HBA_220324_H1930001_CX45_NAC_3C_1_P6-1-M9-M1	0.0162	0.7897	0.0599	2161912	hba_m3c34_h1930001_NAC	0.9871	h1930001	NAC	snm3C-seq	MSN_D1_2	MSN-D1	Inhibitory/non-telencephalic neurons
HBA_220324_H1930001_CX45_NAC_3C_1_P6-1-M9-M13	0.0117	0.7998	0.0535	1858226	hba_m3c34_h1930001_NAC	0.8485	h1930001	NAC	snm3C-seq	MSN_D2_3	MSN-D2	Inhibitory/non-telencephalic neurons
HBA_220324_H1930001_CX45_NAC_3C_1_P6-1-M9-M14	0.0113	0.7852	0.0498	2490942	hba_m3c34_h1930001_NAC	1.1374	h1930001	NAC	snm3C-seq	MSN_D1_4	MSN-D1	Inhibitory/non-telencephalic neurons
HBA_220324_H1930001_CX45_NAC_3C_1_P6-1-M9-M2	0.0056	0.7547	0.0091	2823154	hba_m3c34_h1930001_NAC	1.2891	h1930001	NAC	snm3C-seq	ODC_0	ODC	Non-neuronal Cells
HBA_220324_H1930001_CX45_NAC_3C_1_P6-1-M9-N13	0.0124	0.7964	0.0557	1969562	hba_m3c34_h1930001_NAC	0.8993	h1930001	NAC	snm3C-seq	MSN_D2_1	MSN-D2	Inhibitory/non-telencephalic neurons
HBA_220324_H1930001_CX45_NAC_3C_1_P6-1-M9-N14	0.0114	0.7963	0.0514	2108732	hba_m3c34_h1930001_NAC	0.9629	h1930001	NAC	snm3C-seq	MSN_D2_1	MSN-D2	Inhibitory/non-telencephalic neurons
HBA_220324_H1930001_CX45_NAC_3C_1_P6-1-M9-N2	0.0059	0.7599	0.0096	3029342	hba_m3c34_h1930001_NAC	1.3832	h1930001	NAC	snm3C-seq	ODC_1	ODC	Non-neuronal Cells
HBA_220324_H1930001_CX45_NAC_3C_1_P6-1-M9-O1	0.0122	0.7887	0.0550	1423824	hba_m3c34_h1930001_NAC	0.6501	h1930001	NAC	snm3C-seq	MSN_D2_5	MSN-D2	Inhibitory/non-telencephalic neurons
HBA_220324_H1930001_CX45_NAC_3C_1_P6-1-M9-O13	0.0126	0.8009	0.0586	3048662	hba_m3c34_h1930001_NAC	1.3920	h1930001	NAC	snm3C-seq	MSN_D1_5	MSN-D1	Inhibitory/non-telencephalic neurons
HBA_220324_H1930001_CX45_NAC_3C_1_P6-1-M9-O14	0.0061	0.7575	0.0098	3115086	hba_m3c34_h1930001_NAC	1.4224	h1930001	NAC	snm3C-seq	ODC_0	ODC	Non-neuronal Cells
HBA_220324_H1930001_CX45_NAC_3C_1_P6-1-M9-O2	0.0136	0.8101	0.0616	2551134	hba_m3c34_h1930001_NAC	1.1649	h1930001	NAC	snm3C-seq	MSN_D2_5	MSN-D2	Inhibitory/non-telencephalic neurons
HBA_220324_H1930001_CX45_NAC_3C_1_P6-1-M9-P1	0.0133	0.8004	0.0591	2464388	hba_m3c34_h1930001_NAC	1.1253	h1930001	NAC	snm3C-seq	MSN_D2_3	MSN-D2	Inhibitory/non-telencephalic neurons
HBA_220324_H1930001_CX45_NAC_3C_1_P6-1-M9-P13	0.0120	0.8009	0.0560	2396272	hba_m3c34_h1930001_NAC	1.0942	h1930001	NAC	snm3C-seq	MSN_D2_3	MSN-D2	Inhibitory/non-telencephalic neurons
HBA_220324_H1930001_CX45_NAC_3C_1_P6-1-M9-P14	0.0077	0.7450	0.0238	1774270	hba_m3c34_h1930001_NAC	0.8101	h1930001	NAC	snm3C-seq	MGC_0	MGC	Non-neuronal Cells
HBA_220324_H1930001_CX45_NAC_3C_1_P6-1-M9-P2	0.0055	0.7676	0.0142	2231314	hba_m3c34_h1930001_NAC	1.0188	h1930001	NAC	snm3C-seq	ASC_2	ASC	Non-neuronal Cells
HBA_220324_H1930001_CX45_NAC_3C_1_P6-2-M9-A15	0.0112	0.7954	0.0553	1439150	hba_m3c34_h1930001_NAC	0.6571	h1930001	NAC	snm3C-seq	MSN_D2_3	MSN-D2	Inhibitory/non-telencephalic neurons
HBA_220324_H1930001_CX45_NAC_3C_1_P6-2-M9-A16	0.0127	0.8027	0.0587	1293014	hba_m3c34_h1930001_NAC	0.5904	h1930001	NAC	snm3C-seq	MSN_D2_3	MSN-D2	Inhibitory/non-telencephalic neurons
HBA_220324_H1930001_CX45_NAC_3C_1_P6-2-M9-A3	0.0118	0.7876	0.0533	953890	hba_m3c34_h1930001_NAC	0.4356	h1930001	NAC	snm3C-seq	MSN_D2_5	MSN-D2	Inhibitory/non-telencephalic neurons
HBA_220324_H1930001_CX45_NAC_3C_1_P6-2-M9-A4	0.0118	0.8174	0.0523	1933798	hba_m3c34_h1930001_NAC	0.8830	h1930001	NAC	snm3C-seq	SubCtx_Inh_1	SubCtx-Cplx	Inhibitory/non-telencephalic neurons
HBA_220324_H1930001_CX45_NAC_3C_1_P6-2-M9-B15	0.0069	0.7164	0.0105	2003106	hba_m3c34_h1930001_NAC	0.9146	h1930001	NAC	snm3C-seq	EC_0	EC	Non-neuronal Cells
HBA_220324_H1930001_CX45_NAC_3C_1_P6-2-M9-B16	0.0110	0.7820	0.0556	1003976	hba_m3c34_h1930001_NAC	0.4584	h1930001	NAC	snm3C-seq	MSN_D1_5	MSN-D1	Inhibitory/non-telencephalic neurons
HBA_220324_H1930001_CX45_NAC_3C_1_P6-2-M9-B3	0.0134	0.8017	0.0609	2225396	hba_m3c34_h1930001_NAC	1.0161	h1930001	NAC	snm3C-seq	MSN_D1_1	MSN-D1	Inhibitory/non-telencephalic neurons
HBA_220324_H1930001_CX45_NAC_3C_1_P6-2-M9-B4	0.0058	0.7515	0.0091	1862196	hba_m3c34_h1930001_NAC	0.8503	h1930001	NAC	snm3C-seq	ODC_1	ODC	Non-neuronal Cells
HBA_220324_H1930001_CX45_NAC_3C_1_P6-2-M9-C15	0.0106	0.7942	0.0490	1795572	hba_m3c34_h1930001_NAC	0.8199	h1930001	NAC	snm3C-seq	MSN_D2_3	MSN-D2	Inhibitory/non-telencephalic neurons
HBA_220324_H1930001_CX45_NAC_3C_1_P6-2-M9-C16	0.0113	0.7921	0.0535	1256214	hba_m3c34_h1930001_NAC	0.5736	h1930001	NAC	snm3C-seq	MSN_D2_3	MSN-D2	Inhibitory/non-telencephalic neurons
HBA_220324_H1930001_CX45_NAC_3C_1_P6-2-M9-C3	0.0121	0.7967	0.0567	2027002	hba_m3c34_h1930001_NAC	0.9255	h1930001	NAC	snm3C-seq	MSN_D1_1	MSN-D1	Inhibitory/non-telencephalic neurons
HBA_220324_H1930001_CX45_NAC_3C_1_P6-2-M9-C4	0.0113	0.7959	0.0522	2295556	hba_m3c34_h1930001_NAC	1.0482	h1930001	NAC	snm3C-seq	MSN_D2_3	MSN-D2	Inhibitory/non-telencephalic neurons
HBA_220324_H1930001_CX45_NAC_3C_1_P6-2-M9-D15	0.0119	0.8006	0.0574	1532946	hba_m3c34_h1930001_NAC	0.7000	h1930001	NAC	snm3C-seq	MSN_D2_5	MSN-D2	Inhibitory/non-telencephalic neurons
HBA_220324_H1930001_CX45_NAC_3C_1_P6-2-M9-D16	0.0108	0.7920	0.0473	1427428	hba_m3c34_h1930001_NAC	0.6518	h1930001	NAC	snm3C-seq	MSN_D2_3	MSN-D2	Inhibitory/non-telencephalic neurons
HBA_220324_H1930001_CX45_NAC_3C_1_P6-2-M9-D3	0.0121	0.8010	0.0560	1747128	hba_m3c34_h1930001_NAC	0.7978	h1930001	NAC	snm3C-seq	MSN_D2_3	MSN-D2	Inhibitory/non-telencephalic neurons
HBA_220324_H1930001_CX45_NAC_3C_1_P6-2-M9-D4	0.0105	0.8039	0.0518	1170484	hba_m3c34_h1930001_NAC	0.5345	h1930001	NAC	snm3C-seq	MSN_D1_1	MSN-D1	Inhibitory/non-telencephalic neurons
HBA_220324_H1930001_CX45_NAC_3C_1_P6-2-M9-E15	0.0125	0.8007	0.0579	2281946	hba_m3c34_h1930001_NAC	1.0420	h1930001	NAC	snm3C-seq	MSN_D1_1	MSN-D1	Inhibitory/non-telencephalic neurons
HBA_220324_H1930001_CX45_NAC_3C_1_P6-2-M9-E16	0.0107	0.8060	0.0534	1505022	hba_m3c34_h1930001_NAC	0.6872	h1930001	NAC	snm3C-seq	MSN_D2_3	MSN-D2	Inhibitory/non-telencephalic neurons
HBA_220324_H1930001_CX45_NAC_3C_1_P6-2-M9-E3	0.0064	0.7667	0.0114	1830168	hba_m3c34_h1930001_NAC	0.8357	h1930001	NAC	snm3C-seq	ASC_2	ASC	Non-neuronal Cells
HBA_220324_H1930001_CX45_NAC_3C_1_P6-2-M9-E4	0.0131	0.7988	0.0579	2102616	hba_m3c34_h1930001_NAC	0.9601	h1930001	NAC	snm3C-seq	MSN_D2_5	MSN-D2	Inhibitory/non-telencephalic neurons
HBA_220324_H1930001_CX45_NAC_3C_1_P6-2-M9-F15	0.0062	0.7636	0.0144	1798326	hba_m3c34_h1930001_NAC	0.8211	h1930001	NAC	snm3C-seq	ASC_0	ASC	Non-neuronal Cells
HBA_220324_H1930001_CX45_NAC_3C_1_P6-2-M9-F16	0.0118	0.8014	0.0540	2463094	hba_m3c34_h1930001_NAC	1.1247	h1930001	NAC	snm3C-seq	MSN_D2_3	MSN-D2	Inhibitory/non-telencephalic neurons
HBA_220324_H1930001_CX45_NAC_3C_1_P6-2-M9-F3	0.0115	0.7804	0.0496	2257656	hba_m3c34_h1930001_NAC	1.0309	h1930001	NAC	snm3C-seq	MSN_D2_3	MSN-D2	Inhibitory/non-telencephalic neurons
HBA_220324_H1930001_CX45_NAC_3C_1_P6-2-M9-F4	0.0130	0.7934	0.0601	2096842	hba_m3c34_h1930001_NAC	0.9574	h1930001	NAC	snm3C-seq	MSN_D1_4	MSN-D1	Inhibitory/non-telencephalic neurons
HBA_220324_H1930001_CX45_NAC_3C_1_P6-2-M9-G15	0.0147	0.7930	0.0681	1942594	hba_m3c34_h1930001_NAC	0.8870	h1930001	NAC	snm3C-seq	CHD7_0	Chd7	Inhibitory/non-telencephalic neurons
HBA_220324_H1930001_CX45_NAC_3C_1_P6-2-M9-G16	0.0064	0.7713	0.0170	2506054	hba_m3c34_h1930001_NAC	1.1443	h1930001	NAC	snm3C-seq	ASC_2	ASC	Non-neuronal Cells
HBA_220324_H1930001_CX45_NAC_3C_1_P6-2-M9-G3	0.0128	0.7939	0.0564	1577216	hba_m3c34_h1930001_NAC	0.7202	h1930001	NAC	snm3C-seq	MSN_D2_5	MSN-D2	Inhibitory/non-telencephalic neurons
HBA_220324_H1930001_CX45_NAC_3C_1_P6-2-M9-G4	0.0116	0.7931	0.0508	1820922	hba_m3c34_h1930001_NAC	0.8315	h1930001	NAC	snm3C-seq	MSN_D2_3	MSN-D2	Inhibitory/non-telencephalic neurons
HBA_220324_H1930001_CX45_NAC_3C_1_P6-2-M9-H15	0.0056	0.7597	0.0073	2076986	hba_m3c34_h1930001_NAC	0.9484	h1930001	NAC	snm3C-seq	OPC_0	OPC	Non-neuronal Cells
HBA_220324_H1930001_CX45_NAC_3C_1_P6-2-M9-H16	0.0120	0.7900	0.0556	1429608	hba_m3c34_h1930001_NAC	0.6528	h1930001	NAC	snm3C-seq	MSN_D2_3	MSN-D2	Inhibitory/non-telencephalic neurons
HBA_220324_H1930001_CX45_NAC_3C_1_P6-2-M9-H3	0.0118	0.7992	0.0562	1732584	hba_m3c34_h1930001_NAC	0.7911	h1930001	NAC	snm3C-seq	MSN_D2_3	MSN-D2	Inhibitory/non-telencephalic neurons
HBA_220324_H1930001_CX45_NAC_3C_1_P6-2-M9-H4	0.0120	0.7953	0.0580	2096822	hba_m3c34_h1930001_NAC	0.9574	h1930001	NAC	snm3C-seq	MSN_D1_1	MSN-D1	Inhibitory/non-telencephalic neurons
HBA_220324_H1930001_CX45_NAC_3C_1_P6-2-M9-I15	0.0125	0.8039	0.0595	1779100	hba_m3c34_h1930001_NAC	0.8124	h1930001	NAC	snm3C-seq	MSN_D1_1	MSN-D1	Inhibitory/non-telencephalic neurons
HBA_220324_H1930001_CX45_NAC_3C_1_P6-2-M9-I16	0.0117	0.7920	0.0538	1474278	hba_m3c34_h1930001_NAC	0.6732	h1930001	NAC	snm3C-seq	MSN_D1_1	MSN-D1	Inhibitory/non-telencephalic neurons
HBA_220324_H1930001_CX45_NAC_3C_1_P6-2-M9-I3	0.0130	0.8063	0.0622	2086668	hba_m3c34_h1930001_NAC	0.9528	h1930001	NAC	snm3C-seq	MSN_D1_4	MSN-D1	Inhibitory/non-telencephalic neurons
HBA_220324_H1930001_CX45_NAC_3C_1_P6-2-M9-I4	0.0055	0.7613	0.0098	2256428	hba_m3c34_h1930001_NAC	1.0303	h1930001	NAC	snm3C-seq	ODC_0	ODC	Non-neuronal Cells
HBA_220324_H1930001_CX45_NAC_3C_1_P6-2-M9-J15	0.0129	0.7960	0.0616	1708556	hba_m3c34_h1930001_NAC	0.7801	h1930001	NAC	snm3C-seq	MSN_D1_5	MSN-D1	Inhibitory/non-telencephalic neurons
HBA_220324_H1930001_CX45_NAC_3C_1_P6-2-M9-J16	0.0061	0.7194	0.0100	1279628	hba_m3c34_h1930001_NAC	0.5843	h1930001	NAC	snm3C-seq	EC_0	EC	Non-neuronal Cells
HBA_220324_H1930001_CX45_NAC_3C_1_P6-2-M9-J3	0.0081	0.7650	0.0118	2711586	hba_m3c34_h1930001_NAC	1.2381	h1930001	NAC	snm3C-seq	OPC_0	OPC	Non-neuronal Cells
HBA_220324_H1930001_CX45_NAC_3C_1_P6-2-M9-J4	0.0141	0.7981	0.0608	1602150	hba_m3c34_h1930001_NAC	0.7316	h1930001	NAC	snm3C-seq	MSN_D2_6	MSN-D2	Inhibitory/non-telencephalic neurons
HBA_220324_H1930001_CX45_NAC_3C_1_P6-2-M9-K15	0.0056	0.7635	0.0125	2315718	hba_m3c34_h1930001_NAC	1.0574	h1930001	NAC	snm3C-seq	ASC_2	ASC	Non-neuronal Cells
HBA_220324_H1930001_CX45_NAC_3C_1_P6-2-M9-K16	0.0137	0.8015	0.0642	1654074	hba_m3c34_h1930001_NAC	0.7553	h1930001	NAC	snm3C-seq	MSN_D1_1	MSN-D1	Inhibitory/non-telencephalic neurons
HBA_220324_H1930001_CX45_NAC_3C_1_P6-2-M9-K4	0.0128	0.8016	0.0597	2379406	hba_m3c34_h1930001_NAC	1.0865	h1930001	NAC	snm3C-seq	MSN_D2_5	MSN-D2	Inhibitory/non-telencephalic neurons
HBA_220324_H1930001_CX45_NAC_3C_1_P6-2-M9-L15	0.0050	0.7584	0.0088	1701128	hba_m3c34_h1930001_NAC	0.7768	h1930001	NAC	snm3C-seq	ODC_1	ODC	Non-neuronal Cells
HBA_220324_H1930001_CX45_NAC_3C_1_P6-2-M9-L16	0.0052	0.7487	0.0083	523798	hba_m3c34_h1930001_NAC	0.2392	h1930001	NAC	snm3C-seq	ODC_0	ODC	Non-neuronal Cells
HBA_220324_H1930001_CX45_NAC_3C_1_P6-2-M9-L3	0.0121	0.7965	0.0560	1741598	hba_m3c34_h1930001_NAC	0.7952	h1930001	NAC	snm3C-seq	MSN_D2_3	MSN-D2	Inhibitory/non-telencephalic neurons
HBA_220324_H1930001_CX45_NAC_3C_1_P6-2-M9-L4	0.0118	0.7944	0.0542	2437560	hba_m3c34_h1930001_NAC	1.1130	h1930001	NAC	snm3C-seq	MSN_D1_1	MSN-D1	Inhibitory/non-telencephalic neurons
HBA_220324_H1930001_CX45_NAC_3C_1_P6-2-M9-M15	0.0101	0.7763	0.0456	1072684	hba_m3c34_h1930001_NAC	0.4898	h1930001	NAC	snm3C-seq	MSN_D2_3	MSN-D2	Inhibitory/non-telencephalic neurons
HBA_220324_H1930001_CX45_NAC_3C_1_P6-2-M9-M16	0.0134	0.7948	0.0597	1733952	hba_m3c34_h1930001_NAC	0.7917	h1930001	NAC	snm3C-seq	MSN_D1_1	MSN-D1	Inhibitory/non-telencephalic neurons
HBA_220324_H1930001_CX45_NAC_3C_1_P6-2-M9-M3	0.0136	0.8025	0.0615	2289926	hba_m3c34_h1930001_NAC	1.0456	h1930001	NAC	snm3C-seq	MSN_D2_3	MSN-D2	Inhibitory/non-telencephalic neurons
HBA_220324_H1930001_CX45_NAC_3C_1_P6-2-M9-M4	0.0100	0.7866	0.0454	1861290	hba_m3c34_h1930001_NAC	0.8499	h1930001	NAC	snm3C-seq	MSN_D2_3	MSN-D2	Inhibitory/non-telencephalic neurons
HBA_220324_H1930001_CX45_NAC_3C_1_P6-2-M9-N15	0.0087	0.8013	0.0347	2176890	hba_m3c34_h1930001_NAC	0.9940	h1930001	NAC	snm3C-seq	MSN_D1_0	MSN-D1	Inhibitory/non-telencephalic neurons
HBA_220324_H1930001_CX45_NAC_3C_1_P6-2-M9-N16	0.0092	0.7692	0.0356	2425006	hba_m3c34_h1930001_NAC	1.1073	h1930001	NAC	snm3C-seq	Foxp2_4	Foxp2	Inhibitory/non-telencephalic neurons
HBA_220324_H1930001_CX45_NAC_3C_1_P6-2-M9-N3	0.0059	0.7609	0.0137	1753040	hba_m3c34_h1930001_NAC	0.8005	h1930001	NAC	snm3C-seq	ASC_2	ASC	Non-neuronal Cells
HBA_220324_H1930001_CX45_NAC_3C_1_P6-2-M9-N4	0.0060	0.7600	0.0117	2705376	hba_m3c34_h1930001_NAC	1.2353	h1930001	NAC	snm3C-seq	ASC_2	ASC	Non-neuronal Cells
HBA_220324_H1930001_CX45_NAC_3C_1_P6-2-M9-O15	0.0127	0.7963	0.0582	2079618	hba_m3c34_h1930001_NAC	0.9496	h1930001	NAC	snm3C-seq	MSN_D2_1	MSN-D2	Inhibitory/non-telencephalic neurons
HBA_220324_H1930001_CX45_NAC_3C_1_P6-2-M9-O16	0.0129	0.7938	0.0586	1670374	hba_m3c34_h1930001_NAC	0.7627	h1930001	NAC	snm3C-seq	MSN_D2_1	MSN-D2	Inhibitory/non-telencephalic neurons
HBA_220324_H1930001_CX45_NAC_3C_1_P6-2-M9-O3	0.0110	0.7848	0.0500	2064690	hba_m3c34_h1930001_NAC	0.9428	h1930001	NAC	snm3C-seq	MSN_D2_3	MSN-D2	Inhibitory/non-telencephalic neurons
HBA_220324_H1930001_CX45_NAC_3C_1_P6-2-M9-O4	0.0071	0.7467	0.0107	2213748	hba_m3c34_h1930001_NAC	1.0108	h1930001	NAC	snm3C-seq	ODC_0	ODC	Non-neuronal Cells
HBA_220324_H1930001_CX45_NAC_3C_1_P6-2-M9-P15	0.0131	0.7974	0.0578	2345780	hba_m3c34_h1930001_NAC	1.0711	h1930001	NAC	snm3C-seq	MSN_D1_5	MSN-D1	Inhibitory/non-telencephalic neurons
HBA_220324_H1930001_CX45_NAC_3C_1_P6-2-M9-P16	0.0135	0.7940	0.0576	1758886	hba_m3c34_h1930001_NAC	0.8031	h1930001	NAC	snm3C-seq	MSN_D2_3	MSN-D2	Inhibitory/non-telencephalic neurons
HBA_220324_H1930001_CX45_NAC_3C_1_P6-2-M9-P3	0.0123	0.7962	0.0550	1505784	hba_m3c34_h1930001_NAC	0.6876	h1930001	NAC	snm3C-seq	MSN_D2_5	MSN-D2	Inhibitory/non-telencephalic neurons
HBA_220324_H1930001_CX45_NAC_3C_1_P6-2-M9-P4	0.0064	0.7685	0.0125	2616958	hba_m3c34_h1930001_NAC	1.1949	h1930001	NAC	snm3C-seq	ASC_2	ASC	Non-neuronal Cells
HBA_220324_H1930001_CX45_NAC_3C_1_P6-3-M9-A17	0.0123	0.7954	0.0591	2051884	hba_m3c34_h1930001_NAC	0.9369	h1930001	NAC	snm3C-seq	MSN_D1_1	MSN-D1	Inhibitory/non-telencephalic neurons
HBA_220324_H1930001_CX45_NAC_3C_1_P6-3-M9-A18	0.0123	0.7989	0.0612	1892910	hba_m3c34_h1930001_NAC	0.8643	h1930001	NAC	snm3C-seq	MSN_D1_1	MSN-D1	Inhibitory/non-telencephalic neurons
HBA_220324_H1930001_CX45_NAC_3C_1_P6-3-M9-A5	0.0131	0.7952	0.0590	1859296	hba_m3c34_h1930001_NAC	0.8490	h1930001	NAC	snm3C-seq	MSN_D1_4	MSN-D1	Inhibitory/non-telencephalic neurons
HBA_220324_H1930001_CX45_NAC_3C_1_P6-3-M9-A6	0.0122	0.8016	0.0576	1501320	hba_m3c34_h1930001_NAC	0.6855	h1930001	NAC	snm3C-seq	MSN_D1_1	MSN-D1	Inhibitory/non-telencephalic neurons
HBA_220324_H1930001_CX45_NAC_3C_1_P6-3-M9-B17	0.0374	0.7610	0.0485	2846874	hba_m3c34_h1930001_NAC	1.2999	h1930001	NAC	snm3C-seq	OPC_0	OPC	Non-neuronal Cells
HBA_220324_H1930001_CX45_NAC_3C_1_P6-3-M9-B18	0.0116	0.7969	0.0526	2522240	hba_m3c34_h1930001_NAC	1.1517	h1930001	NAC	snm3C-seq	CHD7_0	Chd7	Inhibitory/non-telencephalic neurons
HBA_220324_H1930001_CX45_NAC_3C_1_P6-3-M9-B6	0.0073	0.7845	0.0208	2324674	hba_m3c34_h1930001_NAC	1.0615	h1930001	NAC	snm3C-seq	SubCtx_Exc_1	SubCtx-Cplx	Inhibitory/non-telencephalic neurons
HBA_220324_H1930001_CX45_NAC_3C_1_P6-3-M9-C17	0.0115	0.7946	0.0555	2325150	hba_m3c34_h1930001_NAC	1.0617	h1930001	NAC	snm3C-seq	MSN_D1_5	MSN-D1	Inhibitory/non-telencephalic neurons
HBA_220324_H1930001_CX45_NAC_3C_1_P6-3-M9-C18	0.0122	0.7853	0.0556	2018498	hba_m3c34_h1930001_NAC	0.9217	h1930001	NAC	snm3C-seq	MSN_D1_5	MSN-D1	Inhibitory/non-telencephalic neurons
HBA_220324_H1930001_CX45_NAC_3C_1_P6-3-M9-C5	0.0049	0.7352	0.0107	2235938	hba_m3c34_h1930001_NAC	1.0210	h1930001	NAC	snm3C-seq	EC_0	EC	Non-neuronal Cells
HBA_220324_H1930001_CX45_NAC_3C_1_P6-3-M9-C6	0.0131	0.7707	0.0344	2765568	hba_m3c34_h1930001_NAC	1.2628	h1930001	NAC	snm3C-seq	Foxp2_3	Foxp2	Inhibitory/non-telencephalic neurons
HBA_220324_H1930001_CX45_NAC_3C_1_P6-3-M9-D17	0.0124	0.7923	0.0592	2362418	hba_m3c34_h1930001_NAC	1.0787	h1930001	NAC	snm3C-seq	MSN_D2_5	MSN-D2	Inhibitory/non-telencephalic neurons
HBA_220324_H1930001_CX45_NAC_3C_1_P6-3-M9-D18	0.0121	0.8015	0.0570	2380980	hba_m3c34_h1930001_NAC	1.0872	h1930001	NAC	snm3C-seq	MSN_D1_1	MSN-D1	Inhibitory/non-telencephalic neurons
HBA_220324_H1930001_CX45_NAC_3C_1_P6-3-M9-D5	0.0146	0.7970	0.0653	2163734	hba_m3c34_h1930001_NAC	0.9880	h1930001	NAC	snm3C-seq	MSN_D1_5	MSN-D1	Inhibitory/non-telencephalic neurons
HBA_220324_H1930001_CX45_NAC_3C_1_P6-3-M9-D6	0.0119	0.7971	0.0544	2001166	hba_m3c34_h1930001_NAC	0.9138	h1930001	NAC	snm3C-seq	MSN_D2_5	MSN-D2	Inhibitory/non-telencephalic neurons
HBA_220324_H1930001_CX45_NAC_3C_1_P6-3-M9-E17	0.0147	0.7976	0.0618	1315506	hba_m3c34_h1930001_NAC	0.6007	h1930001	NAC	snm3C-seq	MSN_D1_1	MSN-D1	Inhibitory/non-telencephalic neurons
HBA_220324_H1930001_CX45_NAC_3C_1_P6-3-M9-E18	0.0127	0.7999	0.0591	2157520	hba_m3c34_h1930001_NAC	0.9851	h1930001	NAC	snm3C-seq	MSN_D1_5	MSN-D1	Inhibitory/non-telencephalic neurons
HBA_220324_H1930001_CX45_NAC_3C_1_P6-3-M9-E5	0.0053	0.7440	0.0090	1853428	hba_m3c34_h1930001_NAC	0.8463	h1930001	NAC	snm3C-seq	ODC_0	ODC	Non-neuronal Cells
HBA_220324_H1930001_CX45_NAC_3C_1_P6-3-M9-E6	0.0126	0.7956	0.0593	2144366	hba_m3c34_h1930001_NAC	0.9791	h1930001	NAC	snm3C-seq	MSN_D1_4	MSN-D1	Inhibitory/non-telencephalic neurons
HBA_220324_H1930001_CX45_NAC_3C_1_P6-3-M9-F17	0.0123	0.7957	0.0567	2105998	hba_m3c34_h1930001_NAC	0.9616	h1930001	NAC	snm3C-seq	MSN_D1_5	MSN-D1	Inhibitory/non-telencephalic neurons
HBA_220324_H1930001_CX45_NAC_3C_1_P6-3-M9-F18	0.0129	0.8031	0.0603	2144950	hba_m3c34_h1930001_NAC	0.9794	h1930001	NAC	snm3C-seq	MSN_D1_1	MSN-D1	Inhibitory/non-telencephalic neurons
HBA_220324_H1930001_CX45_NAC_3C_1_P6-3-M9-F5	0.0105	0.7825	0.0463	1728480	hba_m3c34_h1930001_NAC	0.7892	h1930001	NAC	snm3C-seq	MSN_D2_3	MSN-D2	Inhibitory/non-telencephalic neurons
HBA_220324_H1930001_CX45_NAC_3C_1_P6-3-M9-F6	0.0125	0.7910	0.0556	2434260	hba_m3c34_h1930001_NAC	1.1115	h1930001	NAC	snm3C-seq	MSN_D2_5	MSN-D2	Inhibitory/non-telencephalic neurons
HBA_220324_H1930001_CX45_NAC_3C_1_P6-3-M9-G17	0.0133	0.7943	0.0625	2135282	hba_m3c34_h1930001_NAC	0.9750	h1930001	NAC	snm3C-seq	MSN_D1_1	MSN-D1	Inhibitory/non-telencephalic neurons
HBA_220324_H1930001_CX45_NAC_3C_1_P6-3-M9-G18	0.0133	0.8004	0.0615	1687058	hba_m3c34_h1930001_NAC	0.7703	h1930001	NAC	snm3C-seq	MSN_D2_3	MSN-D2	Inhibitory/non-telencephalic neurons
HBA_220324_H1930001_CX45_NAC_3C_1_P6-3-M9-G5	0.0113	0.7800	0.0509	2016684	hba_m3c34_h1930001_NAC	0.9208	h1930001	NAC	snm3C-seq	MSN_D2_3	MSN-D2	Inhibitory/non-telencephalic neurons
HBA_220324_H1930001_CX45_NAC_3C_1_P6-3-M9-G6	0.0127	0.7997	0.0599	1366386	hba_m3c34_h1930001_NAC	0.6239	h1930001	NAC	snm3C-seq	MSN_D2_3	MSN-D2	Inhibitory/non-telencephalic neurons
HBA_220324_H1930001_CX45_NAC_3C_1_P6-3-M9-H17	0.0120	0.8031	0.0568	2382574	hba_m3c34_h1930001_NAC	1.0879	h1930001	NAC	snm3C-seq	MSN_D2_3	MSN-D2	Inhibitory/non-telencephalic neurons
HBA_220324_H1930001_CX45_NAC_3C_1_P6-3-M9-H18	0.0121	0.7971	0.0565	1897746	hba_m3c34_h1930001_NAC	0.8665	h1930001	NAC	snm3C-seq	MSN_D1_1	MSN-D1	Inhibitory/non-telencephalic neurons
HBA_220324_H1930001_CX45_NAC_3C_1_P6-3-M9-H5	0.0134	0.8004	0.0606	1990526	hba_m3c34_h1930001_NAC	0.9089	h1930001	NAC	snm3C-seq	MSN_D1_5	MSN-D1	Inhibitory/non-telencephalic neurons
HBA_220324_H1930001_CX45_NAC_3C_1_P6-3-M9-H6	0.0125	0.7968	0.0570	2135052	hba_m3c34_h1930001_NAC	0.9749	h1930001	NAC	snm3C-seq	MSN_D1_5	MSN-D1	Inhibitory/non-telencephalic neurons
HBA_220324_H1930001_CX45_NAC_3C_1_P6-3-M9-I17	0.0119	0.7867	0.0551	1864912	hba_m3c34_h1930001_NAC	0.8515	h1930001	NAC	snm3C-seq	MSN_D2_3	MSN-D2	Inhibitory/non-telencephalic neurons
HBA_220324_H1930001_CX45_NAC_3C_1_P6-3-M9-I18	0.0060	0.7584	0.0125	2066762	hba_m3c34_h1930001_NAC	0.9437	h1930001	NAC	snm3C-seq	ASC_0	ASC	Non-neuronal Cells
HBA_220324_H1930001_CX45_NAC_3C_1_P6-3-M9-I5	0.0130	0.8018	0.0597	2145010	hba_m3c34_h1930001_NAC	0.9794	h1930001	NAC	snm3C-seq	MSN_D1_1	MSN-D1	Inhibitory/non-telencephalic neurons
HBA_220324_H1930001_CX45_NAC_3C_1_P6-3-M9-I6	0.0126	0.7905	0.0557	2360976	hba_m3c34_h1930001_NAC	1.0780	h1930001	NAC	snm3C-seq	MSN_D1_2	MSN-D1	Inhibitory/non-telencephalic neurons
HBA_220324_H1930001_CX45_NAC_3C_1_P6-3-M9-J17	0.0159	0.8020	0.0588	1583252	hba_m3c34_h1930001_NAC	0.7229	h1930001	NAC	snm3C-seq	MSN_D1_3	MSN-D1	Inhibitory/non-telencephalic neurons
HBA_220324_H1930001_CX45_NAC_3C_1_P6-3-M9-J18	0.0116	0.7881	0.0526	2462364	hba_m3c34_h1930001_NAC	1.1243	h1930001	NAC	snm3C-seq	MSN_D2_3	MSN-D2	Inhibitory/non-telencephalic neurons
HBA_220324_H1930001_CX45_NAC_3C_1_P6-3-M9-J5	0.0126	0.8005	0.0585	1219456	hba_m3c34_h1930001_NAC	0.5568	h1930001	NAC	snm3C-seq	MSN_D1_1	MSN-D1	Inhibitory/non-telencephalic neurons
HBA_220324_H1930001_CX45_NAC_3C_1_P6-3-M9-J6	0.0086	0.7682	0.0342	2482304	hba_m3c34_h1930001_NAC	1.1334	h1930001	NAC	snm3C-seq	Foxp2_3	Foxp2	Inhibitory/non-telencephalic neurons
HBA_220324_H1930001_CX45_NAC_3C_1_P6-3-M9-K17	0.0141	0.8001	0.0634	2184632	hba_m3c34_h1930001_NAC	0.9975	h1930001	NAC	snm3C-seq	MSN_D2_3	MSN-D2	Inhibitory/non-telencephalic neurons
HBA_220324_H1930001_CX45_NAC_3C_1_P6-3-M9-K18	0.0057	0.7496	0.0093	2329982	hba_m3c34_h1930001_NAC	1.0639	h1930001	NAC	snm3C-seq	ODC_1	ODC	Non-neuronal Cells
HBA_220324_H1930001_CX45_NAC_3C_1_P6-3-M9-K5	0.0121	0.7983	0.0535	2132832	hba_m3c34_h1930001_NAC	0.9739	h1930001	NAC	snm3C-seq	MSN_D2_3	MSN-D2	Inhibitory/non-telencephalic neurons
HBA_220324_H1930001_CX45_NAC_3C_1_P6-3-M9-K6	0.0054	0.7520	0.0080	2438664	hba_m3c34_h1930001_NAC	1.1135	h1930001	NAC	snm3C-seq	ODC_0	ODC	Non-neuronal Cells
HBA_220324_H1930001_CX45_NAC_3C_1_P6-3-M9-L17	0.0138	0.7980	0.0623	2467118	hba_m3c34_h1930001_NAC	1.1265	h1930001	NAC	snm3C-seq	MSN_D2_3	MSN-D2	Inhibitory/non-telencephalic neurons
HBA_220324_H1930001_CX45_NAC_3C_1_P6-3-M9-L18	0.0124	0.7956	0.0562	2448394	hba_m3c34_h1930001_NAC	1.1180	h1930001	NAC	snm3C-seq	MSN_D2_5	MSN-D2	Inhibitory/non-telencephalic neurons
HBA_220324_H1930001_CX45_NAC_3C_1_P6-3-M9-L5	0.0068	0.7718	0.0172	2455864	hba_m3c34_h1930001_NAC	1.1214	h1930001	NAC	snm3C-seq	ASC_2	ASC	Non-neuronal Cells
HBA_220324_H1930001_CX45_NAC_3C_1_P6-3-M9-L6	0.0061	0.7685	0.0109	2485204	hba_m3c34_h1930001_NAC	1.1348	h1930001	NAC	snm3C-seq	ASC_2	ASC	Non-neuronal Cells
HBA_220324_H1930001_CX45_NAC_3C_1_P6-3-M9-M17	0.0119	0.7796	0.0543	1515226	hba_m3c34_h1930001_NAC	0.6919	h1930001	NAC	snm3C-seq	MSN_D2_3	MSN-D2	Inhibitory/non-telencephalic neurons
HBA_220324_H1930001_CX45_NAC_3C_1_P6-3-M9-M18	0.0133	0.7962	0.0599	2180618	hba_m3c34_h1930001_NAC	0.9957	h1930001	NAC	snm3C-seq	MSN_D1_5	MSN-D1	Inhibitory/non-telencephalic neurons
HBA_220324_H1930001_CX45_NAC_3C_1_P6-3-M9-M5	0.0048	0.7312	0.0064	1388656	hba_m3c34_h1930001_NAC	0.6341	h1930001	NAC	snm3C-seq	OPC_0	OPC	Non-neuronal Cells
HBA_220324_H1930001_CX45_NAC_3C_1_P6-3-M9-M6	0.0055	0.7582	0.0078	2281878	hba_m3c34_h1930001_NAC	1.0419	h1930001	NAC	snm3C-seq	OPC_0	OPC	Non-neuronal Cells
HBA_220324_H1930001_CX45_NAC_3C_1_P6-3-M9-N17	0.0131	0.8008	0.0567	2236292	hba_m3c34_h1930001_NAC	1.0211	h1930001	NAC	snm3C-seq	MSN_D2_1	MSN-D2	Inhibitory/non-telencephalic neurons
HBA_220324_H1930001_CX45_NAC_3C_1_P6-3-M9-N18	0.0072	0.7566	0.0142	2678934	hba_m3c34_h1930001_NAC	1.2232	h1930001	NAC	snm3C-seq	ODC_1	ODC	Non-neuronal Cells
HBA_220324_H1930001_CX45_NAC_3C_1_P6-3-M9-N5	0.0131	0.7980	0.0583	2279316	hba_m3c34_h1930001_NAC	1.0408	h1930001	NAC	snm3C-seq	MSN_D2_5	MSN-D2	Inhibitory/non-telencephalic neurons
HBA_220324_H1930001_CX45_NAC_3C_1_P6-3-M9-N6	0.0123	0.8003	0.0531	2350566	hba_m3c34_h1930001_NAC	1.0733	h1930001	NAC	snm3C-seq	MSN_D2_3	MSN-D2	Inhibitory/non-telencephalic neurons
HBA_220324_H1930001_CX45_NAC_3C_1_P6-3-M9-O17	0.0133	0.7999	0.0612	2115228	hba_m3c34_h1930001_NAC	0.9658	h1930001	NAC	snm3C-seq	MSN_D1_1	MSN-D1	Inhibitory/non-telencephalic neurons
HBA_220324_H1930001_CX45_NAC_3C_1_P6-3-M9-O18	0.0149	0.8076	0.0646	2192150	hba_m3c34_h1930001_NAC	1.0010	h1930001	NAC	snm3C-seq	MSN_D1_1	MSN-D1	Inhibitory/non-telencephalic neurons
HBA_220324_H1930001_CX45_NAC_3C_1_P6-3-M9-O5	0.0051	0.7542	0.0082	2547440	hba_m3c34_h1930001_NAC	1.1632	h1930001	NAC	snm3C-seq	ODC_0	ODC	Non-neuronal Cells
HBA_220324_H1930001_CX45_NAC_3C_1_P6-3-M9-O6	0.0049	0.7440	0.0071	2484232	hba_m3c34_h1930001_NAC	1.1343	h1930001	NAC	snm3C-seq	ODC_0	ODC	Non-neuronal Cells
HBA_220324_H1930001_CX45_NAC_3C_1_P6-3-M9-P17	0.0070	0.7736	0.0184	2659988	hba_m3c34_h1930001_NAC	1.2146	h1930001	NAC	snm3C-seq	ASC_2	ASC	Non-neuronal Cells
HBA_220324_H1930001_CX45_NAC_3C_1_P6-3-M9-P18	0.0127	0.8099	0.0568	921738	hba_m3c34_h1930001_NAC	0.4209	h1930001	NAC	snm3C-seq	MSN_D2_3	MSN-D2	Inhibitory/non-telencephalic neurons
HBA_220324_H1930001_CX45_NAC_3C_1_P6-3-M9-P5	0.0114	0.7916	0.0490	2343062	hba_m3c34_h1930001_NAC	1.0699	h1930001	NAC	snm3C-seq	MSN_D2_5	MSN-D2	Inhibitory/non-telencephalic neurons
HBA_220324_H1930001_CX45_NAC_3C_1_P6-3-M9-P6	0.0063	0.7602	0.0094	2494584	hba_m3c34_h1930001_NAC	1.1391	h1930001	NAC	snm3C-seq	ODC_0	ODC	Non-neuronal Cells
HBA_220324_H1930001_CX45_NAC_3C_1_P6-4-M9-A19	0.0042	0.7490	0.0081	2271880	hba_m3c34_h1930001_NAC	1.0374	h1930001	NAC	snm3C-seq	ODC_0	ODC	Non-neuronal Cells
HBA_220324_H1930001_CX45_NAC_3C_1_P6-4-M9-A20	0.0058	0.7639	0.0125	2752444	hba_m3c34_h1930001_NAC	1.2568	h1930001	NAC	snm3C-seq	ASC_2	ASC	Non-neuronal Cells
HBA_220324_H1930001_CX45_NAC_3C_1_P6-4-M9-A7	0.0114	0.7963	0.0540	1571406	hba_m3c34_h1930001_NAC	0.7175	h1930001	NAC	snm3C-seq	MSN_D2_5	MSN-D2	Inhibitory/non-telencephalic neurons
HBA_220324_H1930001_CX45_NAC_3C_1_P6-4-M9-A8	0.0050	0.7620	0.0071	2405790	hba_m3c34_h1930001_NAC	1.0985	h1930001	NAC	snm3C-seq	OPC_0	OPC	Non-neuronal Cells
HBA_220324_H1930001_CX45_NAC_3C_1_P6-4-M9-B19	0.0052	0.7755	0.0066	2711516	hba_m3c34_h1930001_NAC	1.2381	h1930001	NAC	snm3C-seq	MGC_0	MGC	Non-neuronal Cells
HBA_220324_H1930001_CX45_NAC_3C_1_P6-4-M9-B20	0.0118	0.8015	0.0572	2602482	hba_m3c34_h1930001_NAC	1.1883	h1930001	NAC	snm3C-seq	MSN_D1_1	MSN-D1	Inhibitory/non-telencephalic neurons
HBA_220324_H1930001_CX45_NAC_3C_1_P6-4-M9-B7	0.0127	0.7935	0.0591	1813176	hba_m3c34_h1930001_NAC	0.8279	h1930001	NAC	snm3C-seq	MSN_D1_5	MSN-D1	Inhibitory/non-telencephalic neurons
HBA_220324_H1930001_CX45_NAC_3C_1_P6-4-M9-B8	0.0128	0.7945	0.0559	2024616	hba_m3c34_h1930001_NAC	0.9245	h1930001	NAC	snm3C-seq	MSN_D2_1	MSN-D2	Inhibitory/non-telencephalic neurons
HBA_220324_H1930001_CX45_NAC_3C_1_P6-4-M9-C19	0.0068	0.7553	0.0172	2220224	hba_m3c34_h1930001_NAC	1.0138	h1930001	NAC	snm3C-seq	ODC_0	ODC	Non-neuronal Cells
HBA_220324_H1930001_CX45_NAC_3C_1_P6-4-M9-C7	0.0113	0.8040	0.0556	1569444	hba_m3c34_h1930001_NAC	0.7166	h1930001	NAC	snm3C-seq	MSN_D2_3	MSN-D2	Inhibitory/non-telencephalic neurons
HBA_220324_H1930001_CX45_NAC_3C_1_P6-4-M9-C8	0.0117	0.7968	0.0545	2366356	hba_m3c34_h1930001_NAC	1.0805	h1930001	NAC	snm3C-seq	MSN_D2_5	MSN-D2	Inhibitory/non-telencephalic neurons
HBA_220324_H1930001_CX45_NAC_3C_1_P6-4-M9-D19	0.0118	0.8026	0.0583	1856898	hba_m3c34_h1930001_NAC	0.8479	h1930001	NAC	snm3C-seq	MSN_D1_5	MSN-D1	Inhibitory/non-telencephalic neurons
HBA_220324_H1930001_CX45_NAC_3C_1_P6-4-M9-D20	0.0112	0.7871	0.0538	2054724	hba_m3c34_h1930001_NAC	0.9382	h1930001	NAC	snm3C-seq	MSN_D1_5	MSN-D1	Inhibitory/non-telencephalic neurons
HBA_220324_H1930001_CX45_NAC_3C_1_P6-4-M9-D7	0.0133	0.8015	0.0547	2638632	hba_m3c34_h1930001_NAC	1.2048	h1930001	NAC	snm3C-seq	MSN_D2_3	MSN-D2	Inhibitory/non-telencephalic neurons
HBA_220324_H1930001_CX45_NAC_3C_1_P6-4-M9-D8	0.0127	0.7918	0.0569	2631532	hba_m3c34_h1930001_NAC	1.2016	h1930001	NAC	snm3C-seq	MSN_D2_5	MSN-D2	Inhibitory/non-telencephalic neurons
HBA_220324_H1930001_CX45_NAC_3C_1_P6-4-M9-E19	0.0117	0.7987	0.0560	2713920	hba_m3c34_h1930001_NAC	1.2392	h1930001	NAC	snm3C-seq	MSN_D2_5	MSN-D2	Inhibitory/non-telencephalic neurons
HBA_220324_H1930001_CX45_NAC_3C_1_P6-4-M9-E20	0.0055	0.7530	0.0080	3083892	hba_m3c34_h1930001_NAC	1.4081	h1930001	NAC	snm3C-seq	ODC_0	ODC	Non-neuronal Cells
HBA_220324_H1930001_CX45_NAC_3C_1_P6-4-M9-E7	0.0111	0.7965	0.0530	1924744	hba_m3c34_h1930001_NAC	0.8789	h1930001	NAC	snm3C-seq	MSN_D1_1	MSN-D1	Inhibitory/non-telencephalic neurons
HBA_220324_H1930001_CX45_NAC_3C_1_P6-4-M9-E8	0.0137	0.7987	0.0606	2705168	hba_m3c34_h1930001_NAC	1.2352	h1930001	NAC	snm3C-seq	MSN_D1_1	MSN-D1	Inhibitory/non-telencephalic neurons
HBA_220324_H1930001_CX45_NAC_3C_1_P6-4-M9-F19	0.0113	0.7938	0.0529	2651052	hba_m3c34_h1930001_NAC	1.2105	h1930001	NAC	snm3C-seq	MSN_D2_3	MSN-D2	Inhibitory/non-telencephalic neurons
HBA_220324_H1930001_CX45_NAC_3C_1_P6-4-M9-F20	0.0118	0.7820	0.0549	2744424	hba_m3c34_h1930001_NAC	1.2531	h1930001	NAC	snm3C-seq	MSN_D2_3	MSN-D2	Inhibitory/non-telencephalic neurons
HBA_220324_H1930001_CX45_NAC_3C_1_P6-4-M9-F7	0.0118	0.7874	0.0531	2537230	hba_m3c34_h1930001_NAC	1.1585	h1930001	NAC	snm3C-seq	MSN_D2_3	MSN-D2	Inhibitory/non-telencephalic neurons
HBA_220324_H1930001_CX45_NAC_3C_1_P6-4-M9-F8	0.0087	0.7705	0.0336	2746644	hba_m3c34_h1930001_NAC	1.2541	h1930001	NAC	snm3C-seq	Foxp2_4	Foxp2	Inhibitory/non-telencephalic neurons
HBA_220324_H1930001_CX45_NAC_3C_1_P6-4-M9-G19	0.0054	0.7543	0.0088	2930546	hba_m3c34_h1930001_NAC	1.3381	h1930001	NAC	snm3C-seq	ODC_0	ODC	Non-neuronal Cells
HBA_220324_H1930001_CX45_NAC_3C_1_P6-4-M9-G20	0.0125	0.7937	0.0574	2377388	hba_m3c34_h1930001_NAC	1.0855	h1930001	NAC	snm3C-seq	MSN_D2_1	MSN-D2	Inhibitory/non-telencephalic neurons
HBA_220324_H1930001_CX45_NAC_3C_1_P6-4-M9-G7	0.0079	0.7828	0.0193	3840256	hba_m3c34_h1930001_NAC	1.7535	h1930001	NAC	snm3C-seq	Foxp2_4	Foxp2	Inhibitory/non-telencephalic neurons
HBA_220324_H1930001_CX45_NAC_3C_1_P6-4-M9-G8	0.0149	0.8013	0.0681	2337232	hba_m3c34_h1930001_NAC	1.0672	h1930001	NAC	snm3C-seq	MSN_D1_4	MSN-D1	Inhibitory/non-telencephalic neurons
HBA_220324_H1930001_CX45_NAC_3C_1_P6-4-M9-H19	0.0115	0.8030	0.0534	2821180	hba_m3c34_h1930001_NAC	1.2882	h1930001	NAC	snm3C-seq	MSN_D2_5	MSN-D2	Inhibitory/non-telencephalic neurons
HBA_220324_H1930001_CX45_NAC_3C_1_P6-4-M9-H20	0.0051	0.7464	0.0091	2211770	hba_m3c34_h1930001_NAC	1.0099	h1930001	NAC	snm3C-seq	ODC_1	ODC	Non-neuronal Cells
HBA_220324_H1930001_CX45_NAC_3C_1_P6-4-M9-H7	0.0058	0.7531	0.0097	2861570	hba_m3c34_h1930001_NAC	1.3066	h1930001	NAC	snm3C-seq	ODC_0	ODC	Non-neuronal Cells
HBA_220324_H1930001_CX45_NAC_3C_1_P6-4-M9-H8	0.0119	0.7932	0.0542	2850100	hba_m3c34_h1930001_NAC	1.3014	h1930001	NAC	snm3C-seq	MSN_D1_2	MSN-D1	Inhibitory/non-telencephalic neurons
HBA_220324_H1930001_CX45_NAC_3C_1_P6-4-M9-I19	0.0050	0.7669	0.0117	2577670	hba_m3c34_h1930001_NAC	1.1770	h1930001	NAC	snm3C-seq	ASC_2	ASC	Non-neuronal Cells
HBA_220324_H1930001_CX45_NAC_3C_1_P6-4-M9-I20	0.0121	0.7978	0.0566	2740514	hba_m3c34_h1930001_NAC	1.2513	h1930001	NAC	snm3C-seq	MSN_D1_5	MSN-D1	Inhibitory/non-telencephalic neurons
HBA_220324_H1930001_CX45_NAC_3C_1_P6-4-M9-I7	0.0073	0.7896	0.0258	2031844	hba_m3c34_h1930001_NAC	0.9278	h1930001	NAC	snm3C-seq	SubCtx_Inh_1	SubCtx-Cplx	Inhibitory/non-telencephalic neurons
HBA_220324_H1930001_CX45_NAC_3C_1_P6-4-M9-I8	0.0130	0.8029	0.0609	2002270	hba_m3c34_h1930001_NAC	0.9143	h1930001	NAC	snm3C-seq	MSN_D1_5	MSN-D1	Inhibitory/non-telencephalic neurons
HBA_220324_H1930001_CX45_NAC_3C_1_P6-4-M9-J19	0.0090	0.8025	0.0367	2748302	hba_m3c34_h1930001_NAC	1.2549	h1930001	NAC	snm3C-seq	SubCtx_Inh_1	SubCtx-Cplx	Inhibitory/non-telencephalic neurons
HBA_220324_H1930001_CX45_NAC_3C_1_P6-4-M9-J20	0.0180	0.8040	0.0798	2803128	hba_m3c34_h1930001_NAC	1.2799	h1930001	NAC	snm3C-seq	CHD7_0	Chd7	Inhibitory/non-telencephalic neurons
