## Supplementary material for "Epigenomic complexity of the human brain revealed by single-cell DNA methylomes and 3D genome structures": table S6: table-S6-m3c_meta_new.csv (part 17 of 24)

	mCCCFrac	mCGFrac	mCHFrac	FinalmCReads	pool	plate_relative_read	Donor	Region	tech	SubType	MajorType	CellClass
HBA_220324_H1930001_CX45_NAC_3C_1_P6-4-M9-J7	0.0119	0.7859	0.0555	1801202	hba_m3c34_h1930001_NAC	0.8224	h1930001	NAC	snm3C-seq	MSN_D1_2	MSN-D1	Inhibitory/non-telencephalic neurons
HBA_220324_H1930001_CX45_NAC_3C_1_P6-4-M9-J8	0.0101	0.8074	0.0495	1364934	hba_m3c34_h1930001_NAC	0.6232	h1930001	NAC	snm3C-seq	MSN_D2_1	MSN-D2	Inhibitory/non-telencephalic neurons
HBA_220324_H1930001_CX45_NAC_3C_1_P6-4-M9-K19	0.0125	0.7895	0.0578	1548074	hba_m3c34_h1930001_NAC	0.7069	h1930001	NAC	snm3C-seq	MSN_D1_5	MSN-D1	Inhibitory/non-telencephalic neurons
HBA_220324_H1930001_CX45_NAC_3C_1_P6-4-M9-K20	0.0137	0.7957	0.0624	1973778	hba_m3c34_h1930001_NAC	0.9012	h1930001	NAC	snm3C-seq	MSN_D1_5	MSN-D1	Inhibitory/non-telencephalic neurons
HBA_220324_H1930001_CX45_NAC_3C_1_P6-4-M9-K7	0.0119	0.7920	0.0520	2514638	hba_m3c34_h1930001_NAC	1.1482	h1930001	NAC	snm3C-seq	MSN_D2_3	MSN-D2	Inhibitory/non-telencephalic neurons
HBA_220324_H1930001_CX45_NAC_3C_1_P6-4-M9-K8	0.0120	0.7959	0.0549	2662930	hba_m3c34_h1930001_NAC	1.2159	h1930001	NAC	snm3C-seq	MSN_D2_5	MSN-D2	Inhibitory/non-telencephalic neurons
HBA_220324_H1930001_CX45_NAC_3C_1_P6-4-M9-L19	0.0111	0.7889	0.0526	1569538	hba_m3c34_h1930001_NAC	0.7167	h1930001	NAC	snm3C-seq	MSN_D2_3	MSN-D2	Inhibitory/non-telencephalic neurons
HBA_220324_H1930001_CX45_NAC_3C_1_P6-4-M9-L20	0.0119	0.7943	0.0524	2135116	hba_m3c34_h1930001_NAC	0.9749	h1930001	NAC	snm3C-seq	MSN_D2_3	MSN-D2	Inhibitory/non-telencephalic neurons
HBA_220324_H1930001_CX45_NAC_3C_1_P6-4-M9-L7	0.0137	0.8041	0.0608	2393682	hba_m3c34_h1930001_NAC	1.0930	h1930001	NAC	snm3C-seq	MSN_D2_1	MSN-D2	Inhibitory/non-telencephalic neurons
HBA_220324_H1930001_CX45_NAC_3C_1_P6-4-M9-L8	0.0122	0.7999	0.0566	2572982	hba_m3c34_h1930001_NAC	1.1748	h1930001	NAC	snm3C-seq	MSN_D2_3	MSN-D2	Inhibitory/non-telencephalic neurons
HBA_220324_H1930001_CX45_NAC_3C_1_P6-4-M9-M19	0.0051	0.7455	0.0086	2539468	hba_m3c34_h1930001_NAC	1.1595	h1930001	NAC	snm3C-seq	ODC_0	ODC	Non-neuronal Cells
HBA_220324_H1930001_CX45_NAC_3C_1_P6-4-M9-M20	0.0117	0.7979	0.0546	2593858	hba_m3c34_h1930001_NAC	1.1844	h1930001	NAC	snm3C-seq	MSN_D2_3	MSN-D2	Inhibitory/non-telencephalic neurons
HBA_220324_H1930001_CX45_NAC_3C_1_P6-4-M9-M7	0.0104	0.7468	0.0469	1248450	hba_m3c34_h1930001_NAC	0.5701	h1930001	NAC	snm3C-seq	MSN_D2_3	MSN-D2	Inhibitory/non-telencephalic neurons
HBA_220324_H1930001_CX45_NAC_3C_1_P6-4-M9-M8	0.0132	0.7972	0.0591	2531278	hba_m3c34_h1930001_NAC	1.1558	h1930001	NAC	snm3C-seq	MSN_D2_3	MSN-D2	Inhibitory/non-telencephalic neurons
HBA_220324_H1930001_CX45_NAC_3C_1_P6-4-M9-N19	0.0115	0.7941	0.0510	2982712	hba_m3c34_h1930001_NAC	1.3619	h1930001	NAC	snm3C-seq	MSN_D1_4	MSN-D1	Inhibitory/non-telencephalic neurons
HBA_220324_H1930001_CX45_NAC_3C_1_P6-4-M9-N20	0.0117	0.8047	0.0547	2939532	hba_m3c34_h1930001_NAC	1.3422	h1930001	NAC	snm3C-seq	MSN_D2_3	MSN-D2	Inhibitory/non-telencephalic neurons
HBA_220324_H1930001_CX45_NAC_3C_1_P6-4-M9-N7	0.0122	0.8049	0.0556	1993770	hba_m3c34_h1930001_NAC	0.9104	h1930001	NAC	snm3C-seq	MSN_D2_1	MSN-D2	Inhibitory/non-telencephalic neurons
HBA_220324_H1930001_CX45_NAC_3C_1_P6-4-M9-N8	0.0061	0.7447	0.0107	2857644	hba_m3c34_h1930001_NAC	1.3048	h1930001	NAC	snm3C-seq	VLMC_0	VLMC	Non-neuronal Cells
HBA_220324_H1930001_CX45_NAC_3C_1_P6-4-M9-O19	0.0141	0.7930	0.0616	2301800	hba_m3c34_h1930001_NAC	1.0510	h1930001	NAC	snm3C-seq	MSN_D1_2	MSN-D1	Inhibitory/non-telencephalic neurons
HBA_220324_H1930001_CX45_NAC_3C_1_P6-4-M9-O20	0.0064	0.7751	0.0161	2501750	hba_m3c34_h1930001_NAC	1.1423	h1930001	NAC	snm3C-seq	ASC_2	ASC	Non-neuronal Cells
HBA_220324_H1930001_CX45_NAC_3C_1_P6-4-M9-O7	0.0071	0.7517	0.0113	2725204	hba_m3c34_h1930001_NAC	1.2444	h1930001	NAC	snm3C-seq	ODC_1	ODC	Non-neuronal Cells
HBA_220324_H1930001_CX45_NAC_3C_1_P6-4-M9-O8	0.0128	0.8022	0.0601	2730878	hba_m3c34_h1930001_NAC	1.2469	h1930001	NAC	snm3C-seq	MSN_D1_4	MSN-D1	Inhibitory/non-telencephalic neurons
HBA_220324_H1930001_CX45_NAC_3C_1_P6-4-M9-P19	0.0145	0.7991	0.0648	2468818	hba_m3c34_h1930001_NAC	1.1273	h1930001	NAC	snm3C-seq	MSN_D1_5	MSN-D1	Inhibitory/non-telencephalic neurons
HBA_220324_H1930001_CX45_NAC_3C_1_P6-4-M9-P20	0.0069	0.7621	0.0105	2583704	hba_m3c34_h1930001_NAC	1.1797	h1930001	NAC	snm3C-seq	OPC_0	OPC	Non-neuronal Cells
HBA_220324_H1930001_CX45_NAC_3C_1_P6-4-M9-P7	0.0117	0.7950	0.0572	2139168	hba_m3c34_h1930001_NAC	0.9768	h1930001	NAC	snm3C-seq	MSN_D1_1	MSN-D1	Inhibitory/non-telencephalic neurons
HBA_220324_H1930001_CX45_NAC_3C_1_P6-4-M9-P8	0.0120	0.8052	0.0584	2019878	hba_m3c34_h1930001_NAC	0.9223	h1930001	NAC	snm3C-seq	MSN_D2_5	MSN-D2	Inhibitory/non-telencephalic neurons
HBA_220324_H1930001_CX45_NAC_3C_1_P6-5-M9-A10	0.0166	0.7948	0.0565	2519414	hba_m3c34_h1930001_NAC	1.1504	h1930001	NAC	snm3C-seq	MSN_D2_3	MSN-D2	Inhibitory/non-telencephalic neurons
HBA_220324_H1930001_CX45_NAC_3C_1_P6-5-M9-A21	0.0156	0.7995	0.0630	2506260	hba_m3c34_h1930001_NAC	1.1444	h1930001	NAC	snm3C-seq	MSN_D2_3	MSN-D2	Inhibitory/non-telencephalic neurons
HBA_220324_H1930001_CX45_NAC_3C_1_P6-5-M9-A22	0.0132	0.7874	0.0629	1976946	hba_m3c34_h1930001_NAC	0.9027	h1930001	NAC	snm3C-seq	MSN_D1_4	MSN-D1	Inhibitory/non-telencephalic neurons
HBA_220324_H1930001_CX45_NAC_3C_1_P6-5-M9-A9	0.0130	0.7945	0.0589	2250042	hba_m3c34_h1930001_NAC	1.0274	h1930001	NAC	snm3C-seq	MSN_D1_1	MSN-D1	Inhibitory/non-telencephalic neurons
HBA_220324_H1930001_CX45_NAC_3C_1_P6-5-M9-B10	0.0146	0.8004	0.0669	2484194	hba_m3c34_h1930001_NAC	1.1343	h1930001	NAC	snm3C-seq	MSN_D1_4	MSN-D1	Inhibitory/non-telencephalic neurons
HBA_220324_H1930001_CX45_NAC_3C_1_P6-5-M9-B21	0.0112	0.7967	0.0504	3124492	hba_m3c34_h1930001_NAC	1.4267	h1930001	NAC	snm3C-seq	MSN_D1_2	MSN-D1	Inhibitory/non-telencephalic neurons
HBA_220324_H1930001_CX45_NAC_3C_1_P6-5-M9-B22	0.0124	0.8008	0.0587	2981764	hba_m3c34_h1930001_NAC	1.3615	h1930001	NAC	snm3C-seq	MSN_D1_5	MSN-D1	Inhibitory/non-telencephalic neurons
HBA_220324_H1930001_CX45_NAC_3C_1_P6-5-M9-B9	0.0356	0.8054	0.0878	2473530	hba_m3c34_h1930001_NAC	1.1294	h1930001	NAC	snm3C-seq	MSN_D1_0	MSN-D1	Inhibitory/non-telencephalic neurons
HBA_220324_H1930001_CX45_NAC_3C_1_P6-5-M9-C10	0.0056	0.7671	0.0097	2620720	hba_m3c34_h1930001_NAC	1.1966	h1930001	NAC	snm3C-seq	ASC_2	ASC	Non-neuronal Cells
HBA_220324_H1930001_CX45_NAC_3C_1_P6-5-M9-C21	0.0110	0.8015	0.0510	2504924	hba_m3c34_h1930001_NAC	1.1438	h1930001	NAC	snm3C-seq	MSN_D2_3	MSN-D2	Inhibitory/non-telencephalic neurons
HBA_220324_H1930001_CX45_NAC_3C_1_P6-5-M9-C22	0.0096	0.8017	0.0408	2775422	hba_m3c34_h1930001_NAC	1.2673	h1930001	NAC	snm3C-seq	Lamp5_2	Lamp5	Inhibitory/non-telencephalic neurons
HBA_220324_H1930001_CX45_NAC_3C_1_P6-5-M9-C9	0.0057	0.7402	0.0091	2953908	hba_m3c34_h1930001_NAC	1.3488	h1930001	NAC	snm3C-seq	ODC_1	ODC	Non-neuronal Cells
HBA_220324_H1930001_CX45_NAC_3C_1_P6-5-M9-D10	0.0130	0.7939	0.0580	2896966	hba_m3c34_h1930001_NAC	1.3228	h1930001	NAC	snm3C-seq	MSN_D1_1	MSN-D1	Inhibitory/non-telencephalic neurons
HBA_220324_H1930001_CX45_NAC_3C_1_P6-5-M9-D21	0.0125	0.7966	0.0589	2738620	hba_m3c34_h1930001_NAC	1.2505	h1930001	NAC	snm3C-seq	MSN_D1_1	MSN-D1	Inhibitory/non-telencephalic neurons
HBA_220324_H1930001_CX45_NAC_3C_1_P6-5-M9-D22	0.0065	0.7593	0.0151	3474154	hba_m3c34_h1930001_NAC	1.5863	h1930001	NAC	snm3C-seq	ASC_0	ASC	Non-neuronal Cells
HBA_220324_H1930001_CX45_NAC_3C_1_P6-5-M9-D9	0.0121	0.7999	0.0531	2932580	hba_m3c34_h1930001_NAC	1.3390	h1930001	NAC	snm3C-seq	MSN_D2_3	MSN-D2	Inhibitory/non-telencephalic neurons
HBA_220324_H1930001_CX45_NAC_3C_1_P6-5-M9-E10	0.0092	0.8052	0.0367	2428358	hba_m3c34_h1930001_NAC	1.1088	h1930001	NAC	snm3C-seq	Vip_4	Vip	Inhibitory/non-telencephalic neurons
HBA_220324_H1930001_CX45_NAC_3C_1_P6-5-M9-E21	0.0055	0.7673	0.0099	3041100	hba_m3c34_h1930001_NAC	1.3886	h1930001	NAC	snm3C-seq	ASC_2	ASC	Non-neuronal Cells
HBA_220324_H1930001_CX45_NAC_3C_1_P6-5-M9-E22	0.0127	0.8039	0.0587	3113554	hba_m3c34_h1930001_NAC	1.4217	h1930001	NAC	snm3C-seq	MSN_D2_3	MSN-D2	Inhibitory/non-telencephalic neurons
HBA_220324_H1930001_CX45_NAC_3C_1_P6-5-M9-E9	0.0121	0.7472	0.0538	1437418	hba_m3c34_h1930001_NAC	0.6563	h1930001	NAC	snm3C-seq	MSN_D2_3	MSN-D2	Inhibitory/non-telencephalic neurons
HBA_220324_H1930001_CX45_NAC_3C_1_P6-5-M9-F10	0.0060	0.7597	0.0096	2666496	hba_m3c34_h1930001_NAC	1.2175	h1930001	NAC	snm3C-seq	ODC_0	ODC	Non-neuronal Cells
HBA_220324_H1930001_CX45_NAC_3C_1_P6-5-M9-F21	0.0160	0.7965	0.0739	3256640	hba_m3c34_h1930001_NAC	1.4870	h1930001	NAC	snm3C-seq	CHD7_0	Chd7	Inhibitory/non-telencephalic neurons
HBA_220324_H1930001_CX45_NAC_3C_1_P6-5-M9-F22	0.0109	0.7994	0.0566	2706780	hba_m3c34_h1930001_NAC	1.2359	h1930001	NAC	snm3C-seq	MSN_D1_5	MSN-D1	Inhibitory/non-telencephalic neurons
HBA_220324_H1930001_CX45_NAC_3C_1_P6-5-M9-F9	0.0061	0.7553	0.0095	2414320	hba_m3c34_h1930001_NAC	1.1024	h1930001	NAC	snm3C-seq	ODC_0	ODC	Non-neuronal Cells
HBA_220324_H1930001_CX45_NAC_3C_1_P6-5-M9-G10	0.0089	0.7656	0.0321	2120168	hba_m3c34_h1930001_NAC	0.9681	h1930001	NAC	snm3C-seq	Foxp2_4	Foxp2	Inhibitory/non-telencephalic neurons
HBA_220324_H1930001_CX45_NAC_3C_1_P6-5-M9-G21	0.0049	0.7650	0.0070	3069722	hba_m3c34_h1930001_NAC	1.4017	h1930001	NAC	snm3C-seq	OPC_0	OPC	Non-neuronal Cells
HBA_220324_H1930001_CX45_NAC_3C_1_P6-5-M9-G22	0.0059	0.7530	0.0095	3764580	hba_m3c34_h1930001_NAC	1.7189	h1930001	NAC	snm3C-seq	ODC_0	ODC	Non-neuronal Cells
HBA_220324_H1930001_CX45_NAC_3C_1_P6-5-M9-G9	0.0125	0.8034	0.0574	2810244	hba_m3c34_h1930001_NAC	1.2832	h1930001	NAC	snm3C-seq	MSN_D2_5	MSN-D2	Inhibitory/non-telencephalic neurons
HBA_220324_H1930001_CX45_NAC_3C_1_P6-5-M9-H10	0.0062	0.7725	0.0140	3215072	hba_m3c34_h1930001_NAC	1.4680	h1930001	NAC	snm3C-seq	ODC_1	ODC	Non-neuronal Cells
HBA_220324_H1930001_CX45_NAC_3C_1_P6-5-M9-H21	0.0045	0.7185	0.0058	3168908	hba_m3c34_h1930001_NAC	1.4470	h1930001	NAC	snm3C-seq	MGC_0	MGC	Non-neuronal Cells
HBA_220324_H1930001_CX45_NAC_3C_1_P6-5-M9-H22	0.0055	0.7503	0.0082	3793916	hba_m3c34_h1930001_NAC	1.7323	h1930001	NAC	snm3C-seq	ODC_0	ODC	Non-neuronal Cells
HBA_220324_H1930001_CX45_NAC_3C_1_P6-5-M9-H9	0.0116	0.7898	0.0557	2450294	hba_m3c34_h1930001_NAC	1.1188	h1930001	NAC	snm3C-seq	MSN_D1_1	MSN-D1	Inhibitory/non-telencephalic neurons
HBA_220324_H1930001_CX45_NAC_3C_1_P6-5-M9-I10	0.0076	0.7408	0.0318	1850648	hba_m3c34_h1930001_NAC	0.8450	h1930001	NAC	snm3C-seq	Foxp2_4	Foxp2	Inhibitory/non-telencephalic neurons
HBA_220324_H1930001_CX45_NAC_3C_1_P6-5-M9-I21	0.0133	0.7980	0.0625	2605046	hba_m3c34_h1930001_NAC	1.1895	h1930001	NAC	snm3C-seq	MSN_D1_2	MSN-D1	Inhibitory/non-telencephalic neurons
HBA_220324_H1930001_CX45_NAC_3C_1_P6-5-M9-I22	0.0112	0.8026	0.0534	2211722	hba_m3c34_h1930001_NAC	1.0099	h1930001	NAC	snm3C-seq	MSN_D2_3	MSN-D2	Inhibitory/non-telencephalic neurons
HBA_220324_H1930001_CX45_NAC_3C_1_P6-5-M9-I9	0.0155	0.8031	0.0713	1991554	hba_m3c34_h1930001_NAC	0.9094	h1930001	NAC	snm3C-seq	CHD7_0	Chd7	Inhibitory/non-telencephalic neurons
HBA_220324_H1930001_CX45_NAC_3C_1_P6-5-M9-J10	0.0111	0.8016	0.0533	2165648	hba_m3c34_h1930001_NAC	0.9889	h1930001	NAC	snm3C-seq	MSN_D1_1	MSN-D1	Inhibitory/non-telencephalic neurons
HBA_220324_H1930001_CX45_NAC_3C_1_P6-5-M9-J21	0.0133	0.8045	0.0609	3105260	hba_m3c34_h1930001_NAC	1.4179	h1930001	NAC	snm3C-seq	MSN_D1_1	MSN-D1	Inhibitory/non-telencephalic neurons
HBA_220324_H1930001_CX45_NAC_3C_1_P6-5-M9-J22	0.0053	0.7482	0.0093	2382568	hba_m3c34_h1930001_NAC	1.0879	h1930001	NAC	snm3C-seq	ODC_1	ODC	Non-neuronal Cells
HBA_220324_H1930001_CX45_NAC_3C_1_P6-5-M9-J9	0.0122	0.7904	0.0590	1315364	hba_m3c34_h1930001_NAC	0.6006	h1930001	NAC	snm3C-seq	MSN_D1_1	MSN-D1	Inhibitory/non-telencephalic neurons
HBA_220324_H1930001_CX45_NAC_3C_1_P6-5-M9-K10	0.0112	0.7918	0.0474	1927234	hba_m3c34_h1930001_NAC	0.8800	h1930001	NAC	snm3C-seq	MSN_D2_3	MSN-D2	Inhibitory/non-telencephalic neurons
HBA_220324_H1930001_CX45_NAC_3C_1_P6-5-M9-K21	0.0064	0.7638	0.0110	3350976	hba_m3c34_h1930001_NAC	1.5301	h1930001	NAC	snm3C-seq	ODC_0	ODC	Non-neuronal Cells
HBA_220324_H1930001_CX45_NAC_3C_1_P6-5-M9-K22	0.0102	0.7781	0.0390	3088144	hba_m3c34_h1930001_NAC	1.4101	h1930001	NAC	snm3C-seq	Foxp2_4	Foxp2	Inhibitory/non-telencephalic neurons
HBA_220324_H1930001_CX45_NAC_3C_1_P6-5-M9-K9	0.0118	0.7669	0.0581	1228002	hba_m3c34_h1930001_NAC	0.5607	h1930001	NAC	snm3C-seq	MSN_D1_4	MSN-D1	Inhibitory/non-telencephalic neurons
HBA_220324_H1930001_CX45_NAC_3C_1_P6-5-M9-L10	0.0078	0.7576	0.0303	1599056	hba_m3c34_h1930001_NAC	0.7301	h1930001	NAC	snm3C-seq	MSN_D2_2	MSN-D2	Inhibitory/non-telencephalic neurons
HBA_220324_H1930001_CX45_NAC_3C_1_P6-5-M9-L21	0.0124	0.8042	0.0521	3279510	hba_m3c34_h1930001_NAC	1.4975	h1930001	NAC	snm3C-seq	MSN_D1_1	MSN-D1	Inhibitory/non-telencephalic neurons
HBA_220324_H1930001_CX45_NAC_3C_1_P6-5-M9-L22	0.0060	0.7628	0.0143	2902482	hba_m3c34_h1930001_NAC	1.3253	h1930001	NAC	snm3C-seq	ASC_0	ASC	Non-neuronal Cells
HBA_220324_H1930001_CX45_NAC_3C_1_P6-5-M9-L9	0.0120	0.7988	0.0567	2360834	hba_m3c34_h1930001_NAC	1.0780	h1930001	NAC	snm3C-seq	MSN_D2_5	MSN-D2	Inhibitory/non-telencephalic neurons
HBA_220324_H1930001_CX45_NAC_3C_1_P6-5-M9-M10	0.0138	0.7985	0.0604	2268408	hba_m3c34_h1930001_NAC	1.0358	h1930001	NAC	snm3C-seq	MSN_D1_5	MSN-D1	Inhibitory/non-telencephalic neurons
HBA_220324_H1930001_CX45_NAC_3C_1_P6-5-M9-M21	0.0082	0.7600	0.0311	3012966	hba_m3c34_h1930001_NAC	1.3757	h1930001	NAC	snm3C-seq	Foxp2_3	Foxp2	Inhibitory/non-telencephalic neurons
HBA_220324_H1930001_CX45_NAC_3C_1_P6-5-M9-M22	0.0137	0.7995	0.0623	2924640	hba_m3c34_h1930001_NAC	1.3354	h1930001	NAC	snm3C-seq	MSN_D1_5	MSN-D1	Inhibitory/non-telencephalic neurons
HBA_220324_H1930001_CX45_NAC_3C_1_P6-5-M9-M9	0.0059	0.7737	0.0120	2500388	hba_m3c34_h1930001_NAC	1.1417	h1930001	NAC	snm3C-seq	ASC_2	ASC	Non-neuronal Cells
HBA_220324_H1930001_CX45_NAC_3C_1_P6-5-M9-N10	0.0121	0.7957	0.0546	2125808	hba_m3c34_h1930001_NAC	0.9707	h1930001	NAC	snm3C-seq	MSN_D2_5	MSN-D2	Inhibitory/non-telencephalic neurons
HBA_220324_H1930001_CX45_NAC_3C_1_P6-5-M9-N21	0.0116	0.7919	0.0566	2555658	hba_m3c34_h1930001_NAC	1.1669	h1930001	NAC	snm3C-seq	MSN_D1_5	MSN-D1	Inhibitory/non-telencephalic neurons
HBA_220324_H1930001_CX45_NAC_3C_1_P6-5-M9-N22	0.0060	0.7539	0.0091	3462492	hba_m3c34_h1930001_NAC	1.5810	h1930001	NAC	snm3C-seq	ODC_0	ODC	Non-neuronal Cells
HBA_220324_H1930001_CX45_NAC_3C_1_P6-5-M9-N9	0.0118	0.7894	0.0525	2095818	hba_m3c34_h1930001_NAC	0.9570	h1930001	NAC	snm3C-seq	MSN_D2_3	MSN-D2	Inhibitory/non-telencephalic neurons
HBA_220324_H1930001_CX45_NAC_3C_1_P6-5-M9-O10	0.0058	0.7352	0.0086	3966754	hba_m3c34_h1930001_NAC	1.8113	h1930001	NAC	snm3C-seq	EC_0	EC	Non-neuronal Cells
HBA_220324_H1930001_CX45_NAC_3C_1_P6-5-M9-O21	0.0132	0.7974	0.0591	3052774	hba_m3c34_h1930001_NAC	1.3939	h1930001	NAC	snm3C-seq	MSN_D1_2	MSN-D1	Inhibitory/non-telencephalic neurons
HBA_220324_H1930001_CX45_NAC_3C_1_P6-5-M9-O22	0.0125	0.7986	0.0568	2820658	hba_m3c34_h1930001_NAC	1.2879	h1930001	NAC	snm3C-seq	MSN_D1_5	MSN-D1	Inhibitory/non-telencephalic neurons
HBA_220324_H1930001_CX45_NAC_3C_1_P6-5-M9-O9	0.0117	0.8055	0.0530	2876616	hba_m3c34_h1930001_NAC	1.3135	h1930001	NAC	snm3C-seq	MSN_D2_3	MSN-D2	Inhibitory/non-telencephalic neurons
HBA_220324_H1930001_CX45_NAC_3C_1_P6-5-M9-P10	0.0114	0.7934	0.0524	3057660	hba_m3c34_h1930001_NAC	1.3962	h1930001	NAC	snm3C-seq	MSN_D2_5	MSN-D2	Inhibitory/non-telencephalic neurons
HBA_220324_H1930001_CX45_NAC_3C_1_P6-5-M9-P21	0.0142	0.8045	0.0617	3561700	hba_m3c34_h1930001_NAC	1.6263	h1930001	NAC	snm3C-seq	MSN_D1_5	MSN-D1	Inhibitory/non-telencephalic neurons
HBA_220324_H1930001_CX45_NAC_3C_1_P6-5-M9-P22	0.0110	0.7581	0.0153	3903452	hba_m3c34_h1930001_NAC	1.7824	h1930001	NAC	snm3C-seq	ODC_0	ODC	Non-neuronal Cells
HBA_220324_H1930001_CX45_NAC_3C_1_P6-5-M9-P9	0.0122	0.8001	0.0569	2726942	hba_m3c34_h1930001_NAC	1.2451	h1930001	NAC	snm3C-seq	MSN_D1_1	MSN-D1	Inhibitory/non-telencephalic neurons
HBA_220324_H1930001_CX45_NAC_3C_1_P6-6-M9-A11	0.0132	0.8024	0.0615	1768330	hba_m3c34_h1930001_NAC	0.8074	h1930001	NAC	snm3C-seq	MSN_D1_5	MSN-D1	Inhibitory/non-telencephalic neurons
HBA_220324_H1930001_CX45_NAC_3C_1_P6-6-M9-A12	0.0120	0.7980	0.0539	1628468	hba_m3c34_h1930001_NAC	0.7436	h1930001	NAC	snm3C-seq	MSN_D2_3	MSN-D2	Inhibitory/non-telencephalic neurons
HBA_220324_H1930001_CX45_NAC_3C_1_P6-6-M9-A23	0.0056	0.7433	0.0080	1952164	hba_m3c34_h1930001_NAC	0.8914	h1930001	NAC	snm3C-seq	ODC_0	ODC	Non-neuronal Cells
HBA_220324_H1930001_CX45_NAC_3C_1_P6-6-M9-A24	0.0061	0.7565	0.0118	2046400	hba_m3c34_h1930001_NAC	0.9344	h1930001	NAC	snm3C-seq	ODC_0	ODC	Non-neuronal Cells
HBA_220324_H1930001_CX45_NAC_3C_1_P6-6-M9-B11	0.0054	0.7531	0.0086	1839206	hba_m3c34_h1930001_NAC	0.8398	h1930001	NAC	snm3C-seq	ODC_0	ODC	Non-neuronal Cells
HBA_220324_H1930001_CX45_NAC_3C_1_P6-6-M9-B12	0.0048	0.7600	0.0066	1925556	hba_m3c34_h1930001_NAC	0.8792	h1930001	NAC	snm3C-seq	OPC_0	OPC	Non-neuronal Cells
HBA_220324_H1930001_CX45_NAC_3C_1_P6-6-M9-B23	0.0049	0.7535	0.0078	1789310	hba_m3c34_h1930001_NAC	0.8170	h1930001	NAC	snm3C-seq	ODC_0	ODC	Non-neuronal Cells
HBA_220324_H1930001_CX45_NAC_3C_1_P6-6-M9-B24	0.0042	0.7359	0.0066	1424672	hba_m3c34_h1930001_NAC	0.6505	h1930001	NAC	snm3C-seq	ODC_0	ODC	Non-neuronal Cells
HBA_220324_H1930001_CX45_NAC_3C_1_P6-6-M9-C11	0.0070	0.7629	0.0185	2158524	hba_m3c34_h1930001_NAC	0.9856	h1930001	NAC	snm3C-seq	ODC_0	ODC	Non-neuronal Cells
HBA_220324_H1930001_CX45_NAC_3C_1_P6-6-M9-C12	0.0058	0.7729	0.0115	2027068	hba_m3c34_h1930001_NAC	0.9256	h1930001	NAC	snm3C-seq	ASC_2	ASC	Non-neuronal Cells
HBA_220324_H1930001_CX45_NAC_3C_1_P6-6-M9-C23	0.0053	0.7607	0.0095	1904648	hba_m3c34_h1930001_NAC	0.8697	h1930001	NAC	snm3C-seq	ODC_0	ODC	Non-neuronal Cells
HBA_220324_H1930001_CX45_NAC_3C_1_P6-6-M9-C24	0.0049	0.7512	0.0076	1742418	hba_m3c34_h1930001_NAC	0.7956	h1930001	NAC	snm3C-seq	ODC_0	ODC	Non-neuronal Cells
HBA_220324_H1930001_CX45_NAC_3C_1_P6-6-M9-D11	0.0133	0.8037	0.0617	1846338	hba_m3c34_h1930001_NAC	0.8431	h1930001	NAC	snm3C-seq	MSN_D1_1	MSN-D1	Inhibitory/non-telencephalic neurons
HBA_220324_H1930001_CX45_NAC_3C_1_P6-6-M9-D12	0.0053	0.7767	0.0132	1745156	hba_m3c34_h1930001_NAC	0.7969	h1930001	NAC	snm3C-seq	ASC_2	ASC	Non-neuronal Cells
HBA_220324_H1930001_CX45_NAC_3C_1_P6-6-M9-D23	0.0057	0.7550	0.0087	2119218	hba_m3c34_h1930001_NAC	0.9677	h1930001	NAC	snm3C-seq	ODC_0	ODC	Non-neuronal Cells
HBA_220324_H1930001_CX45_NAC_3C_1_P6-6-M9-D24	0.0055	0.7390	0.0086	1757074	hba_m3c34_h1930001_NAC	0.8023	h1930001	NAC	snm3C-seq	ODC_0	ODC	Non-neuronal Cells
HBA_220324_H1930001_CX45_NAC_3C_1_P6-6-M9-E11	0.0055	0.7163	0.0082	1698306	hba_m3c34_h1930001_NAC	0.7755	h1930001	NAC	snm3C-seq	EC_0	EC	Non-neuronal Cells
HBA_220324_H1930001_CX45_NAC_3C_1_P6-6-M9-E12	0.0082	0.7552	0.0152	1632180	hba_m3c34_h1930001_NAC	0.7453	h1930001	NAC	snm3C-seq	ASC_2	ASC	Non-neuronal Cells
HBA_220324_H1930001_CX45_NAC_3C_1_P6-6-M9-E23	0.0051	0.7360	0.0081	1574890	hba_m3c34_h1930001_NAC	0.7191	h1930001	NAC	snm3C-seq	ODC_0	ODC	Non-neuronal Cells
HBA_220324_H1930001_CX45_NAC_3C_1_P6-6-M9-E24	0.0055	0.7398	0.0081	1995332	hba_m3c34_h1930001_NAC	0.9111	h1930001	NAC	snm3C-seq	ODC_0	ODC	Non-neuronal Cells
HBA_220324_H1930001_CX45_NAC_3C_1_P6-6-M9-F11	0.0118	0.7912	0.0533	1112078	hba_m3c34_h1930001_NAC	0.5078	h1930001	NAC	snm3C-seq	MSN_D2_3	MSN-D2	Inhibitory/non-telencephalic neurons
HBA_220324_H1930001_CX45_NAC_3C_1_P6-6-M9-F12	0.0160	0.7940	0.0612	1633382	hba_m3c34_h1930001_NAC	0.7458	h1930001	NAC	snm3C-seq	MSN_D1_1	MSN-D1	Inhibitory/non-telencephalic neurons
HBA_220324_H1930001_CX45_NAC_3C_1_P6-6-M9-F23	0.0060	0.7593	0.0109	2412598	hba_m3c34_h1930001_NAC	1.1016	h1930001	NAC	snm3C-seq	ODC_1	ODC	Non-neuronal Cells
HBA_220324_H1930001_CX45_NAC_3C_1_P6-6-M9-F24	0.0052	0.7488	0.0078	2431754	hba_m3c34_h1930001_NAC	1.1104	h1930001	NAC	snm3C-seq	ODC_0	ODC	Non-neuronal Cells
HBA_220324_H1930001_CX45_NAC_3C_1_P6-6-M9-G11	0.0114	0.7903	0.0502	1881558	hba_m3c34_h1930001_NAC	0.8591	h1930001	NAC	snm3C-seq	MSN_D2_3	MSN-D2	Inhibitory/non-telencephalic neurons
HBA_220324_H1930001_CX45_NAC_3C_1_P6-6-M9-G12	0.0126	0.7939	0.0502	2172994	hba_m3c34_h1930001_NAC	0.9922	h1930001	NAC	snm3C-seq	MSN_D1_2	MSN-D1	Inhibitory/non-telencephalic neurons
HBA_220324_H1930001_CX45_NAC_3C_1_P6-6-M9-G23	0.0052	0.7353	0.0066	2334996	hba_m3c34_h1930001_NAC	1.0662	h1930001	NAC	snm3C-seq	MGC_0	MGC	Non-neuronal Cells
HBA_220324_H1930001_CX45_NAC_3C_1_P6-6-M9-G24	0.0063	0.7476	0.0093	2439002	hba_m3c34_h1930001_NAC	1.1137	h1930001	NAC	snm3C-seq	ODC_0	ODC	Non-neuronal Cells
HBA_220324_H1930001_CX45_NAC_3C_1_P6-6-M9-H11	0.0044	0.7272	0.0066	1543324	hba_m3c34_h1930001_NAC	0.7047	h1930001	NAC	snm3C-seq	PC_0	PC	Non-neuronal Cells
HBA_220324_H1930001_CX45_NAC_3C_1_P6-6-M9-H12	0.0116	0.7912	0.0537	2233474	hba_m3c34_h1930001_NAC	1.0198	h1930001	NAC	snm3C-seq	MSN_D2_3	MSN-D2	Inhibitory/non-telencephalic neurons
HBA_220324_H1930001_CX45_NAC_3C_1_P6-6-M9-H23	0.0058	0.7624	0.0091	2652646	hba_m3c34_h1930001_NAC	1.2112	h1930001	NAC	snm3C-seq	ODC_0	ODC	Non-neuronal Cells
HBA_220324_H1930001_CX45_NAC_3C_1_P6-6-M9-H24	0.0056	0.7594	0.0073	2531096	hba_m3c34_h1930001_NAC	1.1557	h1930001	NAC	snm3C-seq	OPC_0	OPC	Non-neuronal Cells
HBA_220324_H1930001_CX45_NAC_3C_1_P6-6-M9-I11	0.0117	0.7797	0.0517	1538650	hba_m3c34_h1930001_NAC	0.7026	h1930001	NAC	snm3C-seq	MSN_D2_3	MSN-D2	Inhibitory/non-telencephalic neurons
HBA_220324_H1930001_CX45_NAC_3C_1_P6-6-M9-I12	0.0108	0.7906	0.0519	1705852	hba_m3c34_h1930001_NAC	0.7789	h1930001	NAC	snm3C-seq	MSN_D1_2	MSN-D1	Inhibitory/non-telencephalic neurons
HBA_220324_H1930001_CX45_NAC_3C_1_P6-6-M9-I24	0.0057	0.7517	0.0085	1683682	hba_m3c34_h1930001_NAC	0.7688	h1930001	NAC	snm3C-seq	ODC_0	ODC	Non-neuronal Cells
HBA_220324_H1930001_CX45_NAC_3C_1_P6-6-M9-J11	0.0146	0.7970	0.0650	1623594	hba_m3c34_h1930001_NAC	0.7413	h1930001	NAC	snm3C-seq	MSN_D1_5	MSN-D1	Inhibitory/non-telencephalic neurons
HBA_220324_H1930001_CX45_NAC_3C_1_P6-6-M9-J12	0.0061	0.7605	0.0170	1961694	hba_m3c34_h1930001_NAC	0.8957	h1930001	NAC	snm3C-seq	ASC_2	ASC	Non-neuronal Cells
HBA_220324_H1930001_CX45_NAC_3C_1_P6-6-M9-J23	0.0066	0.7593	0.0106	2357714	hba_m3c34_h1930001_NAC	1.0766	h1930001	NAC	snm3C-seq	ODC_0	ODC	Non-neuronal Cells
HBA_220324_H1930001_CX45_NAC_3C_1_P6-6-M9-J24	0.0065	0.7510	0.0096	2352124	hba_m3c34_h1930001_NAC	1.0740	h1930001	NAC	snm3C-seq	ODC_0	ODC	Non-neuronal Cells
HBA_220324_H1930001_CX45_NAC_3C_1_P6-6-M9-K11	0.0182	0.8009	0.0708	1752016	hba_m3c34_h1930001_NAC	0.8000	h1930001	NAC	snm3C-seq	MSN_D1_5	MSN-D1	Inhibitory/non-telencephalic neurons
HBA_220324_H1930001_CX45_NAC_3C_1_P6-6-M9-K12	0.0057	0.7677	0.0136	1810124	hba_m3c34_h1930001_NAC	0.8265	h1930001	NAC	snm3C-seq	ASC_0	ASC	Non-neuronal Cells
HBA_220324_H1930001_CX45_NAC_3C_1_P6-6-M9-K23	0.0055	0.7473	0.0092	1678182	hba_m3c34_h1930001_NAC	0.7663	h1930001	NAC	snm3C-seq	ODC_0	ODC	Non-neuronal Cells
HBA_220324_H1930001_CX45_NAC_3C_1_P6-6-M9-K24	0.0061	0.7569	0.0091	1949508	hba_m3c34_h1930001_NAC	0.8902	h1930001	NAC	snm3C-seq	ODC_0	ODC	Non-neuronal Cells
HBA_220324_H1930001_CX45_NAC_3C_1_P6-6-M9-L11	0.0057	0.7698	0.0112	2194210	hba_m3c34_h1930001_NAC	1.0019	h1930001	NAC	snm3C-seq	ASC_2	ASC	Non-neuronal Cells
HBA_220324_H1930001_CX45_NAC_3C_1_P6-6-M9-L12	0.0121	0.7808	0.0558	1562870	hba_m3c34_h1930001_NAC	0.7136	h1930001	NAC	snm3C-seq	MSN_D1_2	MSN-D1	Inhibitory/non-telencephalic neurons
HBA_220324_H1930001_CX45_NAC_3C_1_P6-6-M9-L24	0.0081	0.7546	0.0122	2114062	hba_m3c34_h1930001_NAC	0.9653	h1930001	NAC	snm3C-seq	ODC_0	ODC	Non-neuronal Cells
HBA_220324_H1930001_CX45_NAC_3C_1_P6-6-M9-M11	0.0114	0.8054	0.0546	1185420	hba_m3c34_h1930001_NAC	0.5413	h1930001	NAC	snm3C-seq	MSN_D1_1	MSN-D1	Inhibitory/non-telencephalic neurons
HBA_220324_H1930001_CX45_NAC_3C_1_P6-6-M9-M12	0.0049	0.7335	0.0073	1159756	hba_m3c34_h1930001_NAC	0.5296	h1930001	NAC	snm3C-seq	MGC_0	MGC	Non-neuronal Cells
HBA_220324_H1930001_CX45_NAC_3C_1_P6-6-M9-M23	0.0080	0.7405	0.0130	1527566	hba_m3c34_h1930001_NAC	0.6975	h1930001	NAC	snm3C-seq	ODC_0	ODC	Non-neuronal Cells
HBA_220324_H1930001_CX45_NAC_3C_1_P6-6-M9-M24	0.0203	0.7592	0.0282	2201840	hba_m3c34_h1930001_NAC	1.0054	h1930001	NAC	snm3C-seq	ODC_0	ODC	Non-neuronal Cells
HBA_220324_H1930001_CX45_NAC_3C_1_P6-6-M9-N11	0.0083	0.7747	0.0325	1454416	hba_m3c34_h1930001_NAC	0.6641	h1930001	NAC	snm3C-seq	Foxp2_4	Foxp2	Inhibitory/non-telencephalic neurons
HBA_220324_H1930001_CX45_NAC_3C_1_P6-6-M9-N12	0.0126	0.7966	0.0608	1316004	hba_m3c34_h1930001_NAC	0.6009	h1930001	NAC	snm3C-seq	MSN_D1_5	MSN-D1	Inhibitory/non-telencephalic neurons
HBA_220324_H1930001_CX45_NAC_3C_1_P6-6-M9-N23	0.0119	0.7615	0.0175	2559106	hba_m3c34_h1930001_NAC	1.1685	h1930001	NAC	snm3C-seq	ODC_0	ODC	Non-neuronal Cells
HBA_220324_H1930001_CX45_NAC_3C_1_P6-6-M9-N24	0.0141	0.7505	0.0192	2332570	hba_m3c34_h1930001_NAC	1.0651	h1930001	NAC	snm3C-seq	ODC_0	ODC	Non-neuronal Cells
HBA_220324_H1930001_CX45_NAC_3C_1_P6-6-M9-O11	0.0067	0.7834	0.0183	2090516	hba_m3c34_h1930001_NAC	0.9545	h1930001	NAC	snm3C-seq	SubCtx_Exc_1	SubCtx-Cplx	Inhibitory/non-telencephalic neurons
HBA_220324_H1930001_CX45_NAC_3C_1_P6-6-M9-O12	0.0124	0.7888	0.0557	1954098	hba_m3c34_h1930001_NAC	0.8923	h1930001	NAC	snm3C-seq	MSN_D1_1	MSN-D1	Inhibitory/non-telencephalic neurons
HBA_220324_H1930001_CX45_NAC_3C_1_P6-6-M9-O23	0.0059	0.7519	0.0093	2416978	hba_m3c34_h1930001_NAC	1.1036	h1930001	NAC	snm3C-seq	ODC_0	ODC	Non-neuronal Cells
HBA_220324_H1930001_CX45_NAC_3C_1_P6-6-M9-O24	0.0058	0.7241	0.0071	2266630	hba_m3c34_h1930001_NAC	1.0350	h1930001	NAC	snm3C-seq	MGC_0	MGC	Non-neuronal Cells
HBA_220324_H1930001_CX45_NAC_3C_1_P6-6-M9-P11	0.0055	0.7640	0.0100	1833156	hba_m3c34_h1930001_NAC	0.8370	h1930001	NAC	snm3C-seq	ASC_2	ASC	Non-neuronal Cells
HBA_220324_H1930001_CX45_NAC_3C_1_P6-6-M9-P12	0.0114	0.7903	0.0470	2952348	hba_m3c34_h1930001_NAC	1.3481	h1930001	NAC	snm3C-seq	MSN_D1_4	MSN-D1	Inhibitory/non-telencephalic neurons
HBA_220324_H1930001_CX45_NAC_3C_1_P6-6-M9-P23	0.0060	0.7537	0.0096	1749634	hba_m3c34_h1930001_NAC	0.7989	h1930001	NAC	snm3C-seq	ODC_0	ODC	Non-neuronal Cells
HBA_220324_H1930001_CX45_NAC_3C_1_P6-6-M9-P24	0.0059	0.7540	0.0098	2378956	hba_m3c34_h1930001_NAC	1.0863	h1930001	NAC	snm3C-seq	ODC_1	ODC	Non-neuronal Cells
HBA_220324_H1930001_CX45_NAC_3C_1_P7-1-A11-A1	0.0118	0.7964	0.0548	1805056	hba_m3c34_h1930001_NAC	0.7744	h1930001	NAC	snm3C-seq	MSN_D2_3	MSN-D2	Inhibitory/non-telencephalic neurons
HBA_220324_H1930001_CX45_NAC_3C_1_P7-1-A11-A13	0.0124	0.8007	0.0588	2265304	hba_m3c34_h1930001_NAC	0.9719	h1930001	NAC	snm3C-seq	MSN_D1_2	MSN-D1	Inhibitory/non-telencephalic neurons
HBA_220324_H1930001_CX45_NAC_3C_1_P7-1-A11-A14	0.0152	0.8040	0.0607	1236744	hba_m3c34_h1930001_NAC	0.5306	h1930001	NAC	snm3C-seq	MSN_D1_3	MSN-D1	Inhibitory/non-telencephalic neurons
HBA_220324_H1930001_CX45_NAC_3C_1_P7-1-A11-A2	0.0095	0.7984	0.0429	1332714	hba_m3c34_h1930001_NAC	0.5718	h1930001	NAC	snm3C-seq	Sst_Chodl_1	Sst	Inhibitory/non-telencephalic neurons
HBA_220324_H1930001_CX45_NAC_3C_1_P7-1-A11-B1	0.0108	0.8001	0.0505	2325254	hba_m3c34_h1930001_NAC	0.9976	h1930001	NAC	snm3C-seq	MSN_D2_5	MSN-D2	Inhibitory/non-telencephalic neurons
HBA_220324_H1930001_CX45_NAC_3C_1_P7-1-A11-B13	0.0129	0.7995	0.0594	2309798	hba_m3c34_h1930001_NAC	0.9910	h1930001	NAC	snm3C-seq	MSN_D1_1	MSN-D1	Inhibitory/non-telencephalic neurons
HBA_220324_H1930001_CX45_NAC_3C_1_P7-1-A11-B14	0.0121	0.7897	0.0560	2401090	hba_m3c34_h1930001_NAC	1.0301	h1930001	NAC	snm3C-seq	MSN_D1_2	MSN-D1	Inhibitory/non-telencephalic neurons
HBA_220324_H1930001_CX45_NAC_3C_1_P7-1-A11-B2	0.0108	0.7909	0.0550	1523628	hba_m3c34_h1930001_NAC	0.6537	h1930001	NAC	snm3C-seq	MSN_D1_5	MSN-D1	Inhibitory/non-telencephalic neurons
HBA_220324_H1930001_CX45_NAC_3C_1_P7-1-A11-C1	0.0057	0.7321	0.0089	2102864	hba_m3c34_h1930001_NAC	0.9022	h1930001	NAC	snm3C-seq	ASC_2	ASC	Non-neuronal Cells
HBA_220324_H1930001_CX45_NAC_3C_1_P7-1-A11-C13	0.0126	0.7983	0.0599	2354464	hba_m3c34_h1930001_NAC	1.0101	h1930001	NAC	snm3C-seq	MSN_D1_4	MSN-D1	Inhibitory/non-telencephalic neurons
HBA_220324_H1930001_CX45_NAC_3C_1_P7-1-A11-C14	0.0123	0.7977	0.0570	2006082	hba_m3c34_h1930001_NAC	0.8607	h1930001	NAC	snm3C-seq	MSN_D2_3	MSN-D2	Inhibitory/non-telencephalic neurons
HBA_220324_H1930001_CX45_NAC_3C_1_P7-1-A11-C2	0.0109	0.7876	0.0527	1204984	hba_m3c34_h1930001_NAC	0.5170	h1930001	NAC	snm3C-seq	MSN_D2_5	MSN-D2	Inhibitory/non-telencephalic neurons
HBA_220324_H1930001_CX45_NAC_3C_1_P7-1-A11-D1	0.0126	0.8049	0.0590	2607534	hba_m3c34_h1930001_NAC	1.1187	h1930001	NAC	snm3C-seq	MSN_D2_3	MSN-D2	Inhibitory/non-telencephalic neurons
HBA_220324_H1930001_CX45_NAC_3C_1_P7-1-A11-D13	0.0057	0.7755	0.0142	2293950	hba_m3c34_h1930001_NAC	0.9842	h1930001	NAC	snm3C-seq	ASC_2	ASC	Non-neuronal Cells
HBA_220324_H1930001_CX45_NAC_3C_1_P7-1-A11-D14	0.0051	0.7518	0.0081	2616664	hba_m3c34_h1930001_NAC	1.1226	h1930001	NAC	snm3C-seq	ODC_0	ODC	Non-neuronal Cells
HBA_220324_H1930001_CX45_NAC_3C_1_P7-1-A11-D2	0.0125	0.7975	0.0597	2351298	hba_m3c34_h1930001_NAC	1.0088	h1930001	NAC	snm3C-seq	MSN_D1_1	MSN-D1	Inhibitory/non-telencephalic neurons
HBA_220324_H1930001_CX45_NAC_3C_1_P7-1-A11-E1	0.0593	0.8112	0.1191	2652998	hba_m3c34_h1930001_NAC	1.1382	h1930001	NAC	snm3C-seq	MSN_D1_0	MSN-D1	Inhibitory/non-telencephalic neurons
HBA_220324_H1930001_CX45_NAC_3C_1_P7-1-A11-E13	0.0062	0.7594	0.0120	2131716	hba_m3c34_h1930001_NAC	0.9146	h1930001	NAC	snm3C-seq	ASC_2	ASC	Non-neuronal Cells
HBA_220324_H1930001_CX45_NAC_3C_1_P7-1-A11-E14	0.0055	0.7535	0.0089	2220190	hba_m3c34_h1930001_NAC	0.9525	h1930001	NAC	snm3C-seq	ODC_1	ODC	Non-neuronal Cells
HBA_220324_H1930001_CX45_NAC_3C_1_P7-1-A11-E2	0.0122	0.8037	0.0578	2483056	hba_m3c34_h1930001_NAC	1.0653	h1930001	NAC	snm3C-seq	MSN_D2_3	MSN-D2	Inhibitory/non-telencephalic neurons
HBA_220324_H1930001_CX45_NAC_3C_1_P7-1-A11-F1	0.0124	0.7931	0.0547	2432092	hba_m3c34_h1930001_NAC	1.0434	h1930001	NAC	snm3C-seq	MSN_D1_2	MSN-D1	Inhibitory/non-telencephalic neurons
HBA_220324_H1930001_CX45_NAC_3C_1_P7-1-A11-F13	0.0080	0.7728	0.0300	2296680	hba_m3c34_h1930001_NAC	0.9853	h1930001	NAC	snm3C-seq	Foxp2_4	Foxp2	Inhibitory/non-telencephalic neurons
HBA_220324_H1930001_CX45_NAC_3C_1_P7-1-A11-F14	0.0117	0.7926	0.0556	1764904	hba_m3c34_h1930001_NAC	0.7572	h1930001	NAC	snm3C-seq	MSN_D1_5	MSN-D1	Inhibitory/non-telencephalic neurons
HBA_220324_H1930001_CX45_NAC_3C_1_P7-1-A11-F2	0.0130	0.7944	0.0607	2603346	hba_m3c34_h1930001_NAC	1.1169	h1930001	NAC	snm3C-seq	MSN_D1_5	MSN-D1	Inhibitory/non-telencephalic neurons
HBA_220324_H1930001_CX45_NAC_3C_1_P7-1-A11-G1	0.0052	0.7266	0.0064	2360456	hba_m3c34_h1930001_NAC	1.0127	h1930001	NAC	snm3C-seq	MGC_0	MGC	Non-neuronal Cells
HBA_220324_H1930001_CX45_NAC_3C_1_P7-1-A11-G13	0.0126	0.8049	0.0616	1958702	hba_m3c34_h1930001_NAC	0.8403	h1930001	NAC	snm3C-seq	MSN_D1_5	MSN-D1	Inhibitory/non-telencephalic neurons
HBA_220324_H1930001_CX45_NAC_3C_1_P7-1-A11-G14	0.0112	0.7971	0.0529	1715272	hba_m3c34_h1930001_NAC	0.7359	h1930001	NAC	snm3C-seq	MSN_D1_1	MSN-D1	Inhibitory/non-telencephalic neurons
HBA_220324_H1930001_CX45_NAC_3C_1_P7-1-A11-H1	0.0134	0.7949	0.0582	2012578	hba_m3c34_h1930001_NAC	0.8634	h1930001	NAC	snm3C-seq	MSN_D2_3	MSN-D2	Inhibitory/non-telencephalic neurons
HBA_220324_H1930001_CX45_NAC_3C_1_P7-1-A11-H13	0.0123	0.8009	0.0576	1918260	hba_m3c34_h1930001_NAC	0.8230	h1930001	NAC	snm3C-seq	MSN_D1_5	MSN-D1	Inhibitory/non-telencephalic neurons
HBA_220324_H1930001_CX45_NAC_3C_1_P7-1-A11-H14	0.0114	0.8024	0.0566	1619028	hba_m3c34_h1930001_NAC	0.6946	h1930001	NAC	snm3C-seq	MSN_D2_3	MSN-D2	Inhibitory/non-telencephalic neurons
HBA_220324_H1930001_CX45_NAC_3C_1_P7-1-A11-H2	0.0057	0.7455	0.0090	2846104	hba_m3c34_h1930001_NAC	1.2210	h1930001	NAC	snm3C-seq	ODC_0	ODC	Non-neuronal Cells
HBA_220324_H1930001_CX45_NAC_3C_1_P7-1-A11-I1	0.0058	0.7649	0.0103	2369470	hba_m3c34_h1930001_NAC	1.0166	h1930001	NAC	snm3C-seq	ASC_2	ASC	Non-neuronal Cells
HBA_220324_H1930001_CX45_NAC_3C_1_P7-1-A11-I13	0.0123	0.8008	0.0585	1561848	hba_m3c34_h1930001_NAC	0.6701	h1930001	NAC	snm3C-seq	MSN_D2_3	MSN-D2	Inhibitory/non-telencephalic neurons
HBA_220324_H1930001_CX45_NAC_3C_1_P7-1-A11-I14	0.0133	0.8066	0.0609	2168464	hba_m3c34_h1930001_NAC	0.9303	h1930001	NAC	snm3C-seq	MSN_D1_1	MSN-D1	Inhibitory/non-telencephalic neurons
HBA_220324_H1930001_CX45_NAC_3C_1_P7-1-A11-I2	0.0118	0.7920	0.0516	2562746	hba_m3c34_h1930001_NAC	1.0995	h1930001	NAC	snm3C-seq	MSN_D1_3	MSN-D1	Inhibitory/non-telencephalic neurons
HBA_220324_H1930001_CX45_NAC_3C_1_P7-1-A11-J1	0.0130	0.8009	0.0597	2184404	hba_m3c34_h1930001_NAC	0.9372	h1930001	NAC	snm3C-seq	MSN_D2_3	MSN-D2	Inhibitory/non-telencephalic neurons
HBA_220324_H1930001_CX45_NAC_3C_1_P7-1-A11-J13	0.0151	0.7981	0.0662	1804572	hba_m3c34_h1930001_NAC	0.7742	h1930001	NAC	snm3C-seq	MSN_D1_5	MSN-D1	Inhibitory/non-telencephalic neurons
HBA_220324_H1930001_CX45_NAC_3C_1_P7-1-A11-J14	0.0109	0.7962	0.0529	2065920	hba_m3c34_h1930001_NAC	0.8863	h1930001	NAC	snm3C-seq	MSN_D2_5	MSN-D2	Inhibitory/non-telencephalic neurons
HBA_220324_H1930001_CX45_NAC_3C_1_P7-1-A11-J2	0.0120	0.7984	0.0551	2566924	hba_m3c34_h1930001_NAC	1.1013	h1930001	NAC	snm3C-seq	MSN_D1_1	MSN-D1	Inhibitory/non-telencephalic neurons
HBA_220324_H1930001_CX45_NAC_3C_1_P7-1-A11-K1	0.0069	0.7715	0.0138	2437404	hba_m3c34_h1930001_NAC	1.0457	h1930001	NAC	snm3C-seq	ASC_0	ASC	Non-neuronal Cells
HBA_220324_H1930001_CX45_NAC_3C_1_P7-1-A11-K13	0.0055	0.7570	0.0110	2067116	hba_m3c34_h1930001_NAC	0.8868	h1930001	NAC	snm3C-seq	ASC_2	ASC	Non-neuronal Cells
HBA_220324_H1930001_CX45_NAC_3C_1_P7-1-A11-K14	0.0058	0.7564	0.0095	1537104	hba_m3c34_h1930001_NAC	0.6595	h1930001	NAC	snm3C-seq	ODC_0	ODC	Non-neuronal Cells
HBA_220324_H1930001_CX45_NAC_3C_1_P7-1-A11-K2	0.0118	0.7816	0.0495	2282330	hba_m3c34_h1930001_NAC	0.9792	h1930001	NAC	snm3C-seq	MSN_D1_2	MSN-D1	Inhibitory/non-telencephalic neurons
HBA_220324_H1930001_CX45_NAC_3C_1_P7-1-A11-L1	0.0133	0.7982	0.0593	2423026	hba_m3c34_h1930001_NAC	1.0395	h1930001	NAC	snm3C-seq	MSN_D1_5	MSN-D1	Inhibitory/non-telencephalic neurons
HBA_220324_H1930001_CX45_NAC_3C_1_P7-1-A11-L13	0.0141	0.8014	0.0653	1970702	hba_m3c34_h1930001_NAC	0.8455	h1930001	NAC	snm3C-seq	MSN_D1_5	MSN-D1	Inhibitory/non-telencephalic neurons
HBA_220324_H1930001_CX45_NAC_3C_1_P7-1-A11-L14	0.0141	0.8019	0.0662	2042090	hba_m3c34_h1930001_NAC	0.8761	h1930001	NAC	snm3C-seq	MSN_D1_1	MSN-D1	Inhibitory/non-telencephalic neurons
HBA_220324_H1930001_CX45_NAC_3C_1_P7-1-A11-L2	0.0123	0.7900	0.0554	2102016	hba_m3c34_h1930001_NAC	0.9018	h1930001	NAC	snm3C-seq	MSN_D1_1	MSN-D1	Inhibitory/non-telencephalic neurons
HBA_220324_H1930001_CX45_NAC_3C_1_P7-1-A11-M1	0.0138	0.8057	0.0627	2638172	hba_m3c34_h1930001_NAC	1.1318	h1930001	NAC	snm3C-seq	MSN_D1_5	MSN-D1	Inhibitory/non-telencephalic neurons
HBA_220324_H1930001_CX45_NAC_3C_1_P7-1-A11-M13	0.0120	0.7918	0.0540	1459982	hba_m3c34_h1930001_NAC	0.6264	h1930001	NAC	snm3C-seq	MSN_D1_1	MSN-D1	Inhibitory/non-telencephalic neurons
HBA_220324_H1930001_CX45_NAC_3C_1_P7-1-A11-M14	0.0117	0.7888	0.0525	2047588	hba_m3c34_h1930001_NAC	0.8785	h1930001	NAC	snm3C-seq	MSN_D1_2	MSN-D1	Inhibitory/non-telencephalic neurons
HBA_220324_H1930001_CX45_NAC_3C_1_P7-1-A11-M2	0.0134	0.8021	0.0633	2071990	hba_m3c34_h1930001_NAC	0.8889	h1930001	NAC	snm3C-seq	MSN_D1_5	MSN-D1	Inhibitory/non-telencephalic neurons
HBA_220324_H1930001_CX45_NAC_3C_1_P7-1-A11-N1	0.0106	0.7849	0.0448	2721500	hba_m3c34_h1930001_NAC	1.1676	h1930001	NAC	snm3C-seq	MSN_D1_2	MSN-D1	Inhibitory/non-telencephalic neurons
HBA_220324_H1930001_CX45_NAC_3C_1_P7-1-A11-N13	0.0062	0.7745	0.0131	2420762	hba_m3c34_h1930001_NAC	1.0386	h1930001	NAC	snm3C-seq	ASC_2	ASC	Non-neuronal Cells
HBA_220324_H1930001_CX45_NAC_3C_1_P7-1-A11-N14	0.0119	0.7972	0.0527	1873264	hba_m3c34_h1930001_NAC	0.8037	h1930001	NAC	snm3C-seq	MSN_D1_1	MSN-D1	Inhibitory/non-telencephalic neurons
HBA_220324_H1930001_CX45_NAC_3C_1_P7-1-A11-N2	0.0085	0.7676	0.0322	2656046	hba_m3c34_h1930001_NAC	1.1395	h1930001	NAC	snm3C-seq	Foxp2_4	Foxp2	Inhibitory/non-telencephalic neurons
HBA_220324_H1930001_CX45_NAC_3C_1_P7-1-A11-O1	0.0122	0.8018	0.0590	1594994	hba_m3c34_h1930001_NAC	0.6843	h1930001	NAC	snm3C-seq	MSN_D1_5	MSN-D1	Inhibitory/non-telencephalic neurons
HBA_220324_H1930001_CX45_NAC_3C_1_P7-1-A11-O13	0.0062	0.7672	0.0177	2209304	hba_m3c34_h1930001_NAC	0.9478	h1930001	NAC	snm3C-seq	SubCtx_Inh_2	SubCtx-Cplx	Inhibitory/non-telencephalic neurons
HBA_220324_H1930001_CX45_NAC_3C_1_P7-1-A11-O14	0.0112	0.7888	0.0498	1549322	hba_m3c34_h1930001_NAC	0.6647	h1930001	NAC	snm3C-seq	MSN_D2_3	MSN-D2	Inhibitory/non-telencephalic neurons
HBA_220324_H1930001_CX45_NAC_3C_1_P7-1-A11-O2	0.0067	0.7321	0.0089	2623692	hba_m3c34_h1930001_NAC	1.1256	h1930001	NAC	snm3C-seq	MGC_0	MGC	Non-neuronal Cells
HBA_220324_H1930001_CX45_NAC_3C_1_P7-1-A11-P1	0.0136	0.7991	0.0640	2112858	hba_m3c34_h1930001_NAC	0.9065	h1930001	NAC	snm3C-seq	MSN_D1_5	MSN-D1	Inhibitory/non-telencephalic neurons
HBA_220324_H1930001_CX45_NAC_3C_1_P7-1-A11-P13	0.0060	0.7588	0.0146	2234092	hba_m3c34_h1930001_NAC	0.9585	h1930001	NAC	snm3C-seq	ODC_0	ODC	Non-neuronal Cells
HBA_220324_H1930001_CX45_NAC_3C_1_P7-1-A11-P14	0.0057	0.7605	0.0076	2228974	hba_m3c34_h1930001_NAC	0.9563	h1930001	NAC	snm3C-seq	OPC_0	OPC	Non-neuronal Cells
HBA_220324_H1930001_CX45_NAC_3C_1_P7-1-A11-P2	0.0120	0.8026	0.0542	2401284	hba_m3c34_h1930001_NAC	1.0302	h1930001	NAC	snm3C-seq	MSN_D1_1	MSN-D1	Inhibitory/non-telencephalic neurons
HBA_220324_H1930001_CX45_NAC_3C_1_P7-2-A11-A15	0.0122	0.7940	0.0590	1778584	hba_m3c34_h1930001_NAC	0.7631	h1930001	NAC	snm3C-seq	MSN_D1_1	MSN-D1	Inhibitory/non-telencephalic neurons
HBA_220324_H1930001_CX45_NAC_3C_1_P7-2-A11-A16	0.0126	0.8096	0.0590	2392896	hba_m3c34_h1930001_NAC	1.0266	h1930001	NAC	snm3C-seq	MSN_D1_1	MSN-D1	Inhibitory/non-telencephalic neurons
HBA_220324_H1930001_CX45_NAC_3C_1_P7-2-A11-A3	0.0054	0.7540	0.0101	2658836	hba_m3c34_h1930001_NAC	1.1407	h1930001	NAC	snm3C-seq	OPC_0	OPC	Non-neuronal Cells
HBA_220324_H1930001_CX45_NAC_3C_1_P7-2-A11-A4	0.0130	0.8005	0.0575	2418880	hba_m3c34_h1930001_NAC	1.0378	h1930001	NAC	snm3C-seq	MSN_D2_3	MSN-D2	Inhibitory/non-telencephalic neurons
HBA_220324_H1930001_CX45_NAC_3C_1_P7-2-A11-B15	0.0054	0.7564	0.0074	2719780	hba_m3c34_h1930001_NAC	1.1669	h1930001	NAC	snm3C-seq	OPC_0	OPC	Non-neuronal Cells
HBA_220324_H1930001_CX45_NAC_3C_1_P7-2-A11-B16	0.0058	0.7736	0.0135	432578	hba_m3c34_h1930001_NAC	0.1856	h1930001	NAC	snm3C-seq	ASC_0	ASC	Non-neuronal Cells
HBA_220324_H1930001_CX45_NAC_3C_1_P7-2-A11-B3	0.0132	0.8043	0.0596	2417858	hba_m3c34_h1930001_NAC	1.0373	h1930001	NAC	snm3C-seq	MSN_D1_1	MSN-D1	Inhibitory/non-telencephalic neurons
HBA_220324_H1930001_CX45_NAC_3C_1_P7-2-A11-B4	0.0114	0.8076	0.0512	2762808	hba_m3c34_h1930001_NAC	1.1853	h1930001	NAC	snm3C-seq	MSN_D2_3	MSN-D2	Inhibitory/non-telencephalic neurons
HBA_220324_H1930001_CX45_NAC_3C_1_P7-2-A11-C15	0.0049	0.7586	0.0068	2460914	hba_m3c34_h1930001_NAC	1.0558	h1930001	NAC	snm3C-seq	OPC_0	OPC	Non-neuronal Cells
HBA_220324_H1930001_CX45_NAC_3C_1_P7-2-A11-C16	0.0118	0.8058	0.0553	2496108	hba_m3c34_h1930001_NAC	1.0709	h1930001	NAC	snm3C-seq	MSN_D2_3	MSN-D2	Inhibitory/non-telencephalic neurons
HBA_220324_H1930001_CX45_NAC_3C_1_P7-2-A11-C3	0.0113	0.7931	0.0539	2545908	hba_m3c34_h1930001_NAC	1.0923	h1930001	NAC	snm3C-seq	MSN_D1_4	MSN-D1	Inhibitory/non-telencephalic neurons
HBA_220324_H1930001_CX45_NAC_3C_1_P7-2-A11-D15	0.0057	0.7724	0.0118	2661264	hba_m3c34_h1930001_NAC	1.1417	h1930001	NAC	snm3C-seq	ASC_2	ASC	Non-neuronal Cells
HBA_220324_H1930001_CX45_NAC_3C_1_P7-2-A11-D16	0.0121	0.8146	0.0574	727932	hba_m3c34_h1930001_NAC	0.3123	h1930001	NAC	snm3C-seq	MSN_D2_3	MSN-D2	Inhibitory/non-telencephalic neurons
HBA_220324_H1930001_CX45_NAC_3C_1_P7-2-A11-D3	0.0064	0.7623	0.0131	2576866	hba_m3c34_h1930001_NAC	1.1055	h1930001	NAC	snm3C-seq	ASC_2	ASC	Non-neuronal Cells
HBA_220324_H1930001_CX45_NAC_3C_1_P7-2-A11-D4	0.0058	0.7655	0.0128	2895272	hba_m3c34_h1930001_NAC	1.2421	h1930001	NAC	snm3C-seq	ASC_2	ASC	Non-neuronal Cells
HBA_220324_H1930001_CX45_NAC_3C_1_P7-2-A11-E15	0.0116	0.7990	0.0544	2324198	hba_m3c34_h1930001_NAC	0.9971	h1930001	NAC	snm3C-seq	MSN_D1_1	MSN-D1	Inhibitory/non-telencephalic neurons
HBA_220324_H1930001_CX45_NAC_3C_1_P7-2-A11-E16	0.0122	0.8003	0.0576	2158672	hba_m3c34_h1930001_NAC	0.9261	h1930001	NAC	snm3C-seq	MSN_D1_1	MSN-D1	Inhibitory/non-telencephalic neurons
HBA_220324_H1930001_CX45_NAC_3C_1_P7-2-A11-E3	0.0129	0.7959	0.0592	2352500	hba_m3c34_h1930001_NAC	1.0093	h1930001	NAC	snm3C-seq	MSN_D2_5	MSN-D2	Inhibitory/non-telencephalic neurons
HBA_220324_H1930001_CX45_NAC_3C_1_P7-2-A11-E4	0.0112	0.7754	0.0489	2260120	hba_m3c34_h1930001_NAC	0.9696	h1930001	NAC	snm3C-seq	MSN_D2_3	MSN-D2	Inhibitory/non-telencephalic neurons
HBA_220324_H1930001_CX45_NAC_3C_1_P7-2-A11-F15	0.0123	0.7990	0.0582	2103712	hba_m3c34_h1930001_NAC	0.9025	h1930001	NAC	snm3C-seq	MSN_D1_1	MSN-D1	Inhibitory/non-telencephalic neurons
HBA_220324_H1930001_CX45_NAC_3C_1_P7-2-A11-F16	0.0125	0.8047	0.0594	2526074	hba_m3c34_h1930001_NAC	1.0837	h1930001	NAC	snm3C-seq	MSN_D1_5	MSN-D1	Inhibitory/non-telencephalic neurons
HBA_220324_H1930001_CX45_NAC_3C_1_P7-2-A11-F3	0.0072	0.7551	0.0120	3558342	hba_m3c34_h1930001_NAC	1.5266	h1930001	NAC	snm3C-seq	ODC_1	ODC	Non-neuronal Cells
HBA_220324_H1930001_CX45_NAC_3C_1_P7-2-A11-F4	0.0117	0.7847	0.0542	2177670	hba_m3c34_h1930001_NAC	0.9343	h1930001	NAC	snm3C-seq	MSN_D2_5	MSN-D2	Inhibitory/non-telencephalic neurons
HBA_220324_H1930001_CX45_NAC_3C_1_P7-2-A11-G15	0.0053	0.7518	0.0092	2478908	hba_m3c34_h1930001_NAC	1.0635	h1930001	NAC	snm3C-seq	ODC_0	ODC	Non-neuronal Cells
HBA_220324_H1930001_CX45_NAC_3C_1_P7-2-A11-G16	0.0104	0.7935	0.0458	1663520	hba_m3c34_h1930001_NAC	0.7137	h1930001	NAC	snm3C-seq	MSN_D2_3	MSN-D2	Inhibitory/non-telencephalic neurons
HBA_220324_H1930001_CX45_NAC_3C_1_P7-2-A11-G3	0.0072	0.7940	0.0275	1722328	hba_m3c34_h1930001_NAC	0.7389	h1930001	NAC	snm3C-seq	SubCtx_Inh_3	SubCtx-Cplx	Inhibitory/non-telencephalic neurons
HBA_220324_H1930001_CX45_NAC_3C_1_P7-2-A11-G4	0.0131	0.7982	0.0609	2274068	hba_m3c34_h1930001_NAC	0.9756	h1930001	NAC	snm3C-seq	MSN_D1_1	MSN-D1	Inhibitory/non-telencephalic neurons
HBA_220324_H1930001_CX45_NAC_3C_1_P7-2-A11-H15	0.0054	0.7466	0.0086	2802496	hba_m3c34_h1930001_NAC	1.2023	h1930001	NAC	snm3C-seq	ODC_0	ODC	Non-neuronal Cells
HBA_220324_H1930001_CX45_NAC_3C_1_P7-2-A11-H16	0.0111	0.7889	0.0519	1440640	hba_m3c34_h1930001_NAC	0.6181	h1930001	NAC	snm3C-seq	MSN_D2_1	MSN-D2	Inhibitory/non-telencephalic neurons
HBA_220324_H1930001_CX45_NAC_3C_1_P7-2-A11-H3	0.0059	0.7657	0.0101	2686740	hba_m3c34_h1930001_NAC	1.1527	h1930001	NAC	snm3C-seq	ODC_1	ODC	Non-neuronal Cells
HBA_220324_H1930001_CX45_NAC_3C_1_P7-2-A11-H4	0.0120	0.7972	0.0568	2294368	hba_m3c34_h1930001_NAC	0.9843	h1930001	NAC	snm3C-seq	MSN_D2_3	MSN-D2	Inhibitory/non-telencephalic neurons
HBA_220324_H1930001_CX45_NAC_3C_1_P7-2-A11-I15	0.0123	0.8011	0.0576	2143528	hba_m3c34_h1930001_NAC	0.9196	h1930001	NAC	snm3C-seq	MSN_D2_5	MSN-D2	Inhibitory/non-telencephalic neurons
HBA_220324_H1930001_CX45_NAC_3C_1_P7-2-A11-I16	0.0117	0.7843	0.0540	1741942	hba_m3c34_h1930001_NAC	0.7473	h1930001	NAC	snm3C-seq	MSN_D1_2	MSN-D1	Inhibitory/non-telencephalic neurons
HBA_220324_H1930001_CX45_NAC_3C_1_P7-2-A11-I3	0.0045	0.7295	0.0060	1781110	hba_m3c34_h1930001_NAC	0.7641	h1930001	NAC	snm3C-seq	MGC_0	MGC	Non-neuronal Cells
HBA_220324_H1930001_CX45_NAC_3C_1_P7-2-A11-I4	0.0124	0.7929	0.0543	2046250	hba_m3c34_h1930001_NAC	0.8779	h1930001	NAC	snm3C-seq	MSN_D2_5	MSN-D2	Inhibitory/non-telencephalic neurons
HBA_220324_H1930001_CX45_NAC_3C_1_P7-2-A11-J15	0.0128	0.7985	0.0604	2282960	hba_m3c34_h1930001_NAC	0.9794	h1930001	NAC	snm3C-seq	MSN_D1_4	MSN-D1	Inhibitory/non-telencephalic neurons
HBA_220324_H1930001_CX45_NAC_3C_1_P7-2-A11-J16	0.0118	0.7610	0.0522	1392062	hba_m3c34_h1930001_NAC	0.5972	h1930001	NAC	snm3C-seq	MSN_D2_3	MSN-D2	Inhibitory/non-telencephalic neurons
HBA_220324_H1930001_CX45_NAC_3C_1_P7-2-A11-J3	0.0062	0.7351	0.0092	2690546	hba_m3c34_h1930001_NAC	1.1543	h1930001	NAC	snm3C-seq	MGC_0	MGC	Non-neuronal Cells
HBA_220324_H1930001_CX45_NAC_3C_1_P7-2-A11-J4	0.0059	0.7422	0.0108	2896324	hba_m3c34_h1930001_NAC	1.2426	h1930001	NAC	snm3C-seq	VLMC_0	VLMC	Non-neuronal Cells
HBA_220324_H1930001_CX45_NAC_3C_1_P7-2-A11-K15	0.0053	0.7535	0.0085	2327324	hba_m3c34_h1930001_NAC	0.9985	h1930001	NAC	snm3C-seq	ODC_0	ODC	Non-neuronal Cells
HBA_220324_H1930001_CX45_NAC_3C_1_P7-2-A11-K16	0.0129	0.7996	0.0578	2287562	hba_m3c34_h1930001_NAC	0.9814	h1930001	NAC	snm3C-seq	MSN_D1_2	MSN-D1	Inhibitory/non-telencephalic neurons
HBA_220324_H1930001_CX45_NAC_3C_1_P7-2-A11-K3	0.0061	0.7523	0.0102	2517994	hba_m3c34_h1930001_NAC	1.0803	h1930001	NAC	snm3C-seq	ODC_0	ODC	Non-neuronal Cells
HBA_220324_H1930001_CX45_NAC_3C_1_P7-2-A11-K4	0.0132	0.7969	0.0592	1927622	hba_m3c34_h1930001_NAC	0.8270	h1930001	NAC	snm3C-seq	MSN_D1_1	MSN-D1	Inhibitory/non-telencephalic neurons
HBA_220324_H1930001_CX45_NAC_3C_1_P7-2-A11-L15	0.0114	0.7986	0.0539	2292514	hba_m3c34_h1930001_NAC	0.9835	h1930001	NAC	snm3C-seq	MSN_D2_3	MSN-D2	Inhibitory/non-telencephalic neurons
HBA_220324_H1930001_CX45_NAC_3C_1_P7-2-A11-L16	0.0107	0.7885	0.0504	1021904	hba_m3c34_h1930001_NAC	0.4384	h1930001	NAC	snm3C-seq	MSN_D2_3	MSN-D2	Inhibitory/non-telencephalic neurons
HBA_220324_H1930001_CX45_NAC_3C_1_P7-2-A11-L3	0.0141	0.7990	0.0601	2488624	hba_m3c34_h1930001_NAC	1.0677	h1930001	NAC	snm3C-seq	MSN_D2_3	MSN-D2	Inhibitory/non-telencephalic neurons
HBA_220324_H1930001_CX45_NAC_3C_1_P7-2-A11-L4	0.0123	0.7971	0.0545	2562100	hba_m3c34_h1930001_NAC	1.0992	h1930001	NAC	snm3C-seq	MSN_D2_5	MSN-D2	Inhibitory/non-telencephalic neurons
HBA_220324_H1930001_CX45_NAC_3C_1_P7-2-A11-M15	0.0055	0.7626	0.0121	1529540	hba_m3c34_h1930001_NAC	0.6562	h1930001	NAC	snm3C-seq	ODC_1	ODC	Non-neuronal Cells
HBA_220324_H1930001_CX45_NAC_3C_1_P7-2-A11-M16	0.0121	0.7941	0.0556	2179946	hba_m3c34_h1930001_NAC	0.9352	h1930001	NAC	snm3C-seq	MSN_D1_5	MSN-D1	Inhibitory/non-telencephalic neurons
HBA_220324_H1930001_CX45_NAC_3C_1_P7-2-A11-M3	0.0125	0.7984	0.0582	1642078	hba_m3c34_h1930001_NAC	0.7045	h1930001	NAC	snm3C-seq	MSN_D1_1	MSN-D1	Inhibitory/non-telencephalic neurons
HBA_220324_H1930001_CX45_NAC_3C_1_P7-2-A11-M4	0.0129	0.7940	0.0610	1851196	hba_m3c34_h1930001_NAC	0.7942	h1930001	NAC	snm3C-seq	MSN_D1_1	MSN-D1	Inhibitory/non-telencephalic neurons
HBA_220324_H1930001_CX45_NAC_3C_1_P7-2-A11-N15	0.0057	0.7617	0.0115	2542682	hba_m3c34_h1930001_NAC	1.0909	h1930001	NAC	snm3C-seq	ASC_2	ASC	Non-neuronal Cells
HBA_220324_H1930001_CX45_NAC_3C_1_P7-2-A11-N16	0.0132	0.7976	0.0607	2387934	hba_m3c34_h1930001_NAC	1.0245	h1930001	NAC	snm3C-seq	MSN_D1_4	MSN-D1	Inhibitory/non-telencephalic neurons
HBA_220324_H1930001_CX45_NAC_3C_1_P7-2-A11-N3	0.0055	0.7332	0.0069	2192792	hba_m3c34_h1930001_NAC	0.9408	h1930001	NAC	snm3C-seq	MGC_0	MGC	Non-neuronal Cells
HBA_220324_H1930001_CX45_NAC_3C_1_P7-2-A11-N4	0.0067	0.7970	0.0241	1989334	hba_m3c34_h1930001_NAC	0.8535	h1930001	NAC	snm3C-seq	SubCtx_Inh_1	SubCtx-Cplx	Inhibitory/non-telencephalic neurons
HBA_220324_H1930001_CX45_NAC_3C_1_P7-2-A11-O15	0.0123	0.7929	0.0571	2181702	hba_m3c34_h1930001_NAC	0.9360	h1930001	NAC	snm3C-seq	MSN_D2_5	MSN-D2	Inhibitory/non-telencephalic neurons
HBA_220324_H1930001_CX45_NAC_3C_1_P7-2-A11-O16	0.0122	0.8011	0.0577	2356244	hba_m3c34_h1930001_NAC	1.0109	h1930001	NAC	snm3C-seq	MSN_D1_1	MSN-D1	Inhibitory/non-telencephalic neurons
HBA_220324_H1930001_CX45_NAC_3C_1_P7-2-A11-O3	0.0055	0.7462	0.0094	2274952	hba_m3c34_h1930001_NAC	0.9760	h1930001	NAC	snm3C-seq	ODC_0	ODC	Non-neuronal Cells
HBA_220324_H1930001_CX45_NAC_3C_1_P7-2-A11-O4	0.0115	0.7898	0.0546	2295144	hba_m3c34_h1930001_NAC	0.9847	h1930001	NAC	snm3C-seq	MSN_D2_3	MSN-D2	Inhibitory/non-telencephalic neurons
HBA_220324_H1930001_CX45_NAC_3C_1_P7-2-A11-P15	0.0125	0.7978	0.0560	2430518	hba_m3c34_h1930001_NAC	1.0427	h1930001	NAC	snm3C-seq	MSN_D2_5	MSN-D2	Inhibitory/non-telencephalic neurons
HBA_220324_H1930001_CX45_NAC_3C_1_P7-2-A11-P16	0.0115	0.8008	0.0522	2580130	hba_m3c34_h1930001_NAC	1.1069	h1930001	NAC	snm3C-seq	MSN_D2_3	MSN-D2	Inhibitory/non-telencephalic neurons
HBA_220324_H1930001_CX45_NAC_3C_1_P7-2-A11-P3	0.0132	0.7973	0.0583	2540364	hba_m3c34_h1930001_NAC	1.0899	h1930001	NAC	snm3C-seq	MSN_D1_1	MSN-D1	Inhibitory/non-telencephalic neurons
HBA_220324_H1930001_CX45_NAC_3C_1_P7-2-A11-P4	0.0062	0.7688	0.0116	3063476	hba_m3c34_h1930001_NAC	1.3143	h1930001	NAC	snm3C-seq	ASC_2	ASC	Non-neuronal Cells
HBA_220324_H1930001_CX45_NAC_3C_1_P7-3-A11-A17	0.0108	0.7980	0.0527	2340488	hba_m3c34_h1930001_NAC	1.0041	h1930001	NAC	snm3C-seq	MSN_D1_1	MSN-D1	Inhibitory/non-telencephalic neurons
HBA_220324_H1930001_CX45_NAC_3C_1_P7-3-A11-A18	0.0124	0.8026	0.0605	1883626	hba_m3c34_h1930001_NAC	0.8081	h1930001	NAC	snm3C-seq	MSN_D1_4	MSN-D1	Inhibitory/non-telencephalic neurons
HBA_220324_H1930001_CX45_NAC_3C_1_P7-3-A11-A5	0.0049	0.7834	0.0078	893560	hba_m3c34_h1930001_NAC	0.3834	h1930001	NAC	snm3C-seq	ODC_0	ODC	Non-neuronal Cells
HBA_220324_H1930001_CX45_NAC_3C_1_P7-3-A11-A6	0.0057	0.7545	0.0096	2533896	hba_m3c34_h1930001_NAC	1.0871	h1930001	NAC	snm3C-seq	ODC_0	ODC	Non-neuronal Cells
HBA_220324_H1930001_CX45_NAC_3C_1_P7-3-A11-B17	0.0116	0.7993	0.0547	2798758	hba_m3c34_h1930001_NAC	1.2007	h1930001	NAC	snm3C-seq	MSN_D2_3	MSN-D2	Inhibitory/non-telencephalic neurons
HBA_220324_H1930001_CX45_NAC_3C_1_P7-3-A11-B18	0.0120	0.7988	0.0583	2887252	hba_m3c34_h1930001_NAC	1.2387	h1930001	NAC	snm3C-seq	MSN_D1_4	MSN-D1	Inhibitory/non-telencephalic neurons
HBA_220324_H1930001_CX45_NAC_3C_1_P7-3-A11-B5	0.0140	0.7930	0.0648	2493080	hba_m3c34_h1930001_NAC	1.0696	h1930001	NAC	snm3C-seq	MSN_D2_5	MSN-D2	Inhibitory/non-telencephalic neurons
HBA_220324_H1930001_CX45_NAC_3C_1_P7-3-A11-B6	0.0119	0.8032	0.0576	2179840	hba_m3c34_h1930001_NAC	0.9352	h1930001	NAC	snm3C-seq	MSN_D1_1	MSN-D1	Inhibitory/non-telencephalic neurons
HBA_220324_H1930001_CX45_NAC_3C_1_P7-3-A11-C17	0.0114	0.7805	0.0519	2704740	hba_m3c34_h1930001_NAC	1.1604	h1930001	NAC	snm3C-seq	MSN_D2_3	MSN-D2	Inhibitory/non-telencephalic neurons
HBA_220324_H1930001_CX45_NAC_3C_1_P7-3-A11-C18	0.0117	0.7987	0.0568	2629450	hba_m3c34_h1930001_NAC	1.1281	h1930001	NAC	snm3C-seq	MSN_D1_1	MSN-D1	Inhibitory/non-telencephalic neurons
HBA_220324_H1930001_CX45_NAC_3C_1_P7-3-A11-C5	0.0129	0.7997	0.0592	2793390	hba_m3c34_h1930001_NAC	1.1984	h1930001	NAC	snm3C-seq	MSN_D2_3	MSN-D2	Inhibitory/non-telencephalic neurons
HBA_220324_H1930001_CX45_NAC_3C_1_P7-3-A11-C6	0.0088	0.7643	0.0349	2646026	hba_m3c34_h1930001_NAC	1.1352	h1930001	NAC	snm3C-seq	Foxp2_3	Foxp2	Inhibitory/non-telencephalic neurons
HBA_220324_H1930001_CX45_NAC_3C_1_P7-3-A11-D17	0.0097	0.7986	0.0423	2750170	hba_m3c34_h1930001_NAC	1.1799	h1930001	NAC	snm3C-seq	Sst_Chodl_1	Sst	Inhibitory/non-telencephalic neurons
HBA_220324_H1930001_CX45_NAC_3C_1_P7-3-A11-D18	0.0127	0.7967	0.0586	2815430	hba_m3c34_h1930001_NAC	1.2079	h1930001	NAC	snm3C-seq	MSN_D1_2	MSN-D1	Inhibitory/non-telencephalic neurons
HBA_220324_H1930001_CX45_NAC_3C_1_P7-3-A11-D5	0.0053	0.7738	0.0137	1962032	hba_m3c34_h1930001_NAC	0.8418	h1930001	NAC	snm3C-seq	ASC_0	ASC	Non-neuronal Cells
HBA_220324_H1930001_CX45_NAC_3C_1_P7-3-A11-D6	0.0134	0.8011	0.0620	2497726	hba_m3c34_h1930001_NAC	1.0716	h1930001	NAC	snm3C-seq	MSN_D1_1	MSN-D1	Inhibitory/non-telencephalic neurons
HBA_220324_H1930001_CX45_NAC_3C_1_P7-3-A11-E17	0.0052	0.7361	0.0064	2690700	hba_m3c34_h1930001_NAC	1.1544	h1930001	NAC	snm3C-seq	MGC_0	MGC	Non-neuronal Cells
HBA_220324_H1930001_CX45_NAC_3C_1_P7-3-A11-E18	0.0108	0.7935	0.0464	2879744	hba_m3c34_h1930001_NAC	1.2355	h1930001	NAC	snm3C-seq	MSN_D2_3	MSN-D2	Inhibitory/non-telencephalic neurons
HBA_220324_H1930001_CX45_NAC_3C_1_P7-3-A11-E5	0.0080	0.7866	0.0324	1745794	hba_m3c34_h1930001_NAC	0.7490	h1930001	NAC	snm3C-seq	SubCtx_Inh_1	SubCtx-Cplx	Inhibitory/non-telencephalic neurons
HBA_220324_H1930001_CX45_NAC_3C_1_P7-3-A11-E6	0.0059	0.7507	0.0082	2099052	hba_m3c34_h1930001_NAC	0.9005	h1930001	NAC	snm3C-seq	OPC_0	OPC	Non-neuronal Cells
HBA_220324_H1930001_CX45_NAC_3C_1_P7-3-A11-F17	0.0129	0.7948	0.0586	2387870	hba_m3c34_h1930001_NAC	1.0245	h1930001	NAC	snm3C-seq	MSN_D2_5	MSN-D2	Inhibitory/non-telencephalic neurons
HBA_220324_H1930001_CX45_NAC_3C_1_P7-3-A11-F18	0.0116	0.8032	0.0576	2371816	hba_m3c34_h1930001_NAC	1.0176	h1930001	NAC	snm3C-seq	MSN_D1_1	MSN-D1	Inhibitory/non-telencephalic neurons
HBA_220324_H1930001_CX45_NAC_3C_1_P7-3-A11-F5	0.0124	0.7861	0.0560	1388480	hba_m3c34_h1930001_NAC	0.5957	h1930001	NAC	snm3C-seq	MSN_D2_5	MSN-D2	Inhibitory/non-telencephalic neurons
HBA_220324_H1930001_CX45_NAC_3C_1_P7-3-A11-F6	0.0128	0.7990	0.0581	2043188	hba_m3c34_h1930001_NAC	0.8766	h1930001	NAC	snm3C-seq	MSN_D2_5	MSN-D2	Inhibitory/non-telencephalic neurons
HBA_220324_H1930001_CX45_NAC_3C_1_P7-3-A11-G17	0.0119	0.7909	0.0546	2358748	hba_m3c34_h1930001_NAC	1.0120	h1930001	NAC	snm3C-seq	MSN_D2_5	MSN-D2	Inhibitory/non-telencephalic neurons
HBA_220324_H1930001_CX45_NAC_3C_1_P7-3-A11-G18	0.0132	0.7982	0.0607	2434816	hba_m3c34_h1930001_NAC	1.0446	h1930001	NAC	snm3C-seq	MSN_D1_1	MSN-D1	Inhibitory/non-telencephalic neurons
HBA_220324_H1930001_CX45_NAC_3C_1_P7-3-A11-G5	0.0126	0.7879	0.0588	2195226	hba_m3c34_h1930001_NAC	0.9418	h1930001	NAC	snm3C-seq	MSN_D2_3	MSN-D2	Inhibitory/non-telencephalic neurons
HBA_220324_H1930001_CX45_NAC_3C_1_P7-3-A11-G6	0.0125	0.7885	0.0585	2376740	hba_m3c34_h1930001_NAC	1.0197	h1930001	NAC	snm3C-seq	MSN_D2_5	MSN-D2	Inhibitory/non-telencephalic neurons
HBA_220324_H1930001_CX45_NAC_3C_1_P7-3-A11-H17	0.0085	0.7717	0.0358	1899496	hba_m3c34_h1930001_NAC	0.8149	h1930001	NAC	snm3C-seq	Foxp2_4	Foxp2	Inhibitory/non-telencephalic neurons
HBA_220324_H1930001_CX45_NAC_3C_1_P7-3-A11-H18	0.0125	0.7997	0.0597	1685972	hba_m3c34_h1930001_NAC	0.7233	h1930001	NAC	snm3C-seq	MSN_D2_3	MSN-D2	Inhibitory/non-telencephalic neurons
HBA_220324_H1930001_CX45_NAC_3C_1_P7-3-A11-H5	0.0129	0.7873	0.0529	2705566	hba_m3c34_h1930001_NAC	1.1608	h1930001	NAC	snm3C-seq	MSN_D1_2	MSN-D1	Inhibitory/non-telencephalic neurons
HBA_220324_H1930001_CX45_NAC_3C_1_P7-3-A11-H6	0.0116	0.7967	0.0526	2565076	hba_m3c34_h1930001_NAC	1.1005	h1930001	NAC	snm3C-seq	MSN_D2_3	MSN-D2	Inhibitory/non-telencephalic neurons
HBA_220324_H1930001_CX45_NAC_3C_1_P7-3-A11-I17	0.0113	0.7982	0.0530	2054972	hba_m3c34_h1930001_NAC	0.8816	h1930001	NAC	snm3C-seq	Sst_Chodl_1	Sst	Inhibitory/non-telencephalic neurons
HBA_220324_H1930001_CX45_NAC_3C_1_P7-3-A11-I18	0.0121	0.8058	0.0564	2586242	hba_m3c34_h1930001_NAC	1.1096	h1930001	NAC	snm3C-seq	MSN_D2_3	MSN-D2	Inhibitory/non-telencephalic neurons
HBA_220324_H1930001_CX45_NAC_3C_1_P7-3-A11-I5	0.0126	0.8004	0.0570	2568118	hba_m3c34_h1930001_NAC	1.1018	h1930001	NAC	snm3C-seq	MSN_D1_1	MSN-D1	Inhibitory/non-telencephalic neurons
HBA_220324_H1930001_CX45_NAC_3C_1_P7-3-A11-I6	0.0061	0.7609	0.0132	2454436	hba_m3c34_h1930001_NAC	1.0530	h1930001	NAC	snm3C-seq	ASC_2	ASC	Non-neuronal Cells
HBA_220324_H1930001_CX45_NAC_3C_1_P7-3-A11-J17	0.0060	0.7708	0.0163	2299162	hba_m3c34_h1930001_NAC	0.9864	h1930001	NAC	snm3C-seq	ASC_2	ASC	Non-neuronal Cells
HBA_220324_H1930001_CX45_NAC_3C_1_P7-3-A11-J18	0.0117	0.7933	0.0547	2573662	hba_m3c34_h1930001_NAC	1.1042	h1930001	NAC	snm3C-seq	MSN_D1_1	MSN-D1	Inhibitory/non-telencephalic neurons
HBA_220324_H1930001_CX45_NAC_3C_1_P7-3-A11-J5	0.0121	0.7934	0.0499	2153586	hba_m3c34_h1930001_NAC	0.9239	h1930001	NAC	snm3C-seq	MSN_D2_3	MSN-D2	Inhibitory/non-telencephalic neurons
HBA_220324_H1930001_CX45_NAC_3C_1_P7-3-A11-J6	0.0062	0.7621	0.0129	1987774	hba_m3c34_h1930001_NAC	0.8528	h1930001	NAC	snm3C-seq	ASC_0	ASC	Non-neuronal Cells
HBA_220324_H1930001_CX45_NAC_3C_1_P7-3-A11-K17	0.0113	0.7899	0.0521	2004652	hba_m3c34_h1930001_NAC	0.8600	h1930001	NAC	snm3C-seq	MSN_D2_3	MSN-D2	Inhibitory/non-telencephalic neurons
HBA_220324_H1930001_CX45_NAC_3C_1_P7-3-A11-K18	0.0055	0.7452	0.0077	2725168	hba_m3c34_h1930001_NAC	1.1692	h1930001	NAC	snm3C-seq	PC_0	PC	Non-neuronal Cells
HBA_220324_H1930001_CX45_NAC_3C_1_P7-3-A11-K5	0.0119	0.7919	0.0526	2703736	hba_m3c34_h1930001_NAC	1.1600	h1930001	NAC	snm3C-seq	MSN_D2_3	MSN-D2	Inhibitory/non-telencephalic neurons
HBA_220324_H1930001_CX45_NAC_3C_1_P7-3-A11-K6	0.0057	0.7614	0.0094	3138614	hba_m3c34_h1930001_NAC	1.3465	h1930001	NAC	snm3C-seq	ODC_0	ODC	Non-neuronal Cells
HBA_220324_H1930001_CX45_NAC_3C_1_P7-3-A11-L17	0.0124	0.7957	0.0569	1634774	hba_m3c34_h1930001_NAC	0.7014	h1930001	NAC	snm3C-seq	MSN_D2_3	MSN-D2	Inhibitory/non-telencephalic neurons
HBA_220324_H1930001_CX45_NAC_3C_1_P7-3-A11-L18	0.0141	0.8005	0.0625	2062526	hba_m3c34_h1930001_NAC	0.8849	h1930001	NAC	snm3C-seq	MSN_D1_5	MSN-D1	Inhibitory/non-telencephalic neurons
HBA_220324_H1930001_CX45_NAC_3C_1_P7-3-A11-L5	0.0112	0.7908	0.0518	1248030	hba_m3c34_h1930001_NAC	0.5354	h1930001	NAC	snm3C-seq	MSN_D1_2	MSN-D1	Inhibitory/non-telencephalic neurons
HBA_220324_H1930001_CX45_NAC_3C_1_P7-3-A11-L6	0.0122	0.7918	0.0543	2853084	hba_m3c34_h1930001_NAC	1.2240	h1930001	NAC	snm3C-seq	MSN_D1_1	MSN-D1	Inhibitory/non-telencephalic neurons
HBA_220324_H1930001_CX45_NAC_3C_1_P7-3-A11-M17	0.0112	0.7713	0.0512	1644424	hba_m3c34_h1930001_NAC	0.7055	h1930001	NAC	snm3C-seq	MSN_D2_3	MSN-D2	Inhibitory/non-telencephalic neurons
HBA_220324_H1930001_CX45_NAC_3C_1_P7-3-A11-M18	0.0116	0.7922	0.0529	2362260	hba_m3c34_h1930001_NAC	1.0135	h1930001	NAC	snm3C-seq	MSN_D1_2	MSN-D1	Inhibitory/non-telencephalic neurons
HBA_220324_H1930001_CX45_NAC_3C_1_P7-3-A11-M5	0.0107	0.7676	0.0535	1012532	hba_m3c34_h1930001_NAC	0.4344	h1930001	NAC	snm3C-seq	MSN_D2_5	MSN-D2	Inhibitory/non-telencephalic neurons
HBA_220324_H1930001_CX45_NAC_3C_1_P7-3-A11-M6	0.0124	0.8021	0.0546	1830332	hba_m3c34_h1930001_NAC	0.7853	h1930001	NAC	snm3C-seq	MSN_D2_3	MSN-D2	Inhibitory/non-telencephalic neurons
HBA_220324_H1930001_CX45_NAC_3C_1_P7-3-A11-N17	0.0061	0.7589	0.0126	2845428	hba_m3c34_h1930001_NAC	1.2208	h1930001	NAC	snm3C-seq	ASC_2	ASC	Non-neuronal Cells
HBA_220324_H1930001_CX45_NAC_3C_1_P7-3-A11-N18	0.0127	0.7976	0.0591	2918702	hba_m3c34_h1930001_NAC	1.2522	h1930001	NAC	snm3C-seq	MSN_D1_1	MSN-D1	Inhibitory/non-telencephalic neurons
HBA_220324_H1930001_CX45_NAC_3C_1_P7-3-A11-N5	0.0124	0.8007	0.0547	1823644	hba_m3c34_h1930001_NAC	0.7824	h1930001	NAC	snm3C-seq	MSN_D1_1	MSN-D1	Inhibitory/non-telencephalic neurons
HBA_220324_H1930001_CX45_NAC_3C_1_P7-3-A11-N6	0.0135	0.7961	0.0594	2074048	hba_m3c34_h1930001_NAC	0.8898	h1930001	NAC	snm3C-seq	MSN_D1_1	MSN-D1	Inhibitory/non-telencephalic neurons
HBA_220324_H1930001_CX45_NAC_3C_1_P7-3-A11-O17	0.0121	0.8007	0.0547	2506336	hba_m3c34_h1930001_NAC	1.0753	h1930001	NAC	snm3C-seq	MSN_D2_3	MSN-D2	Inhibitory/non-telencephalic neurons
HBA_220324_H1930001_CX45_NAC_3C_1_P7-3-A11-O18	0.0107	0.7982	0.0489	1979624	hba_m3c34_h1930001_NAC	0.8493	h1930001	NAC	snm3C-seq	MSN_D2_1	MSN-D2	Inhibitory/non-telencephalic neurons
HBA_220324_H1930001_CX45_NAC_3C_1_P7-3-A11-O6	0.0086	0.7687	0.0357	2316598	hba_m3c34_h1930001_NAC	0.9939	h1930001	NAC	snm3C-seq	Foxp2_3	Foxp2	Inhibitory/non-telencephalic neurons
HBA_220324_H1930001_CX45_NAC_3C_1_P7-3-A11-P17	0.0126	0.8059	0.0559	2292374	hba_m3c34_h1930001_NAC	0.9835	h1930001	NAC	snm3C-seq	MSN_D2_3	MSN-D2	Inhibitory/non-telencephalic neurons
HBA_220324_H1930001_CX45_NAC_3C_1_P7-3-A11-P18	0.0118	0.7917	0.0535	2373924	hba_m3c34_h1930001_NAC	1.0185	h1930001	NAC	snm3C-seq	MSN_D2_3	MSN-D2	Inhibitory/non-telencephalic neurons
HBA_220324_H1930001_CX45_NAC_3C_1_P7-3-A11-P5	0.0069	0.7654	0.0128	3052576	hba_m3c34_h1930001_NAC	1.3096	h1930001	NAC	snm3C-seq	ASC_1	ASC	Non-neuronal Cells
HBA_220324_H1930001_CX45_NAC_3C_1_P7-3-A11-P6	0.0130	0.8045	0.0568	2931632	hba_m3c34_h1930001_NAC	1.2577	h1930001	NAC	snm3C-seq	MSN_D2_3	MSN-D2	Inhibitory/non-telencephalic neurons
HBA_220324_H1930001_CX45_NAC_3C_1_P7-4-A11-A19	0.0112	0.7873	0.0528	2400138	hba_m3c34_h1930001_NAC	1.0297	h1930001	NAC	snm3C-seq	MSN_D1_2	MSN-D1	Inhibitory/non-telencephalic neurons
HBA_220324_H1930001_CX45_NAC_3C_1_P7-4-A11-A20	0.0074	0.7685	0.0317	2049590	hba_m3c34_h1930001_NAC	0.8793	h1930001	NAC	snm3C-seq	Foxp2_4	Foxp2	Inhibitory/non-telencephalic neurons
HBA_220324_H1930001_CX45_NAC_3C_1_P7-4-A11-A7	0.0122	0.8047	0.0590	2564998	hba_m3c34_h1930001_NAC	1.1004	h1930001	NAC	snm3C-seq	MSN_D1_4	MSN-D1	Inhibitory/non-telencephalic neurons
HBA_220324_H1930001_CX45_NAC_3C_1_P7-4-A11-A8	0.0059	0.7657	0.0131	2672466	hba_m3c34_h1930001_NAC	1.1466	h1930001	NAC	snm3C-seq	ASC_2	ASC	Non-neuronal Cells
HBA_220324_H1930001_CX45_NAC_3C_1_P7-4-A11-B19	0.0202	0.8051	0.0877	2227826	hba_m3c34_h1930001_NAC	0.9558	h1930001	NAC	snm3C-seq	CHD7_0	Chd7	Inhibitory/non-telencephalic neurons
HBA_220324_H1930001_CX45_NAC_3C_1_P7-4-A11-B20	0.0059	0.7796	0.0124	2304760	hba_m3c34_h1930001_NAC	0.9888	h1930001	NAC	snm3C-seq	ASC_2	ASC	Non-neuronal Cells
HBA_220324_H1930001_CX45_NAC_3C_1_P7-4-A11-B7	0.0117	0.7939	0.0563	2170172	hba_m3c34_h1930001_NAC	0.9311	h1930001	NAC	snm3C-seq	MSN_D2_3	MSN-D2	Inhibitory/non-telencephalic neurons
HBA_220324_H1930001_CX45_NAC_3C_1_P7-4-A11-B8	0.0064	0.7589	0.0135	2847104	hba_m3c34_h1930001_NAC	1.2215	h1930001	NAC	snm3C-seq	ASC_2	ASC	Non-neuronal Cells
HBA_220324_H1930001_CX45_NAC_3C_1_P7-4-A11-C19	0.0100	0.7851	0.0451	2424512	hba_m3c34_h1930001_NAC	1.0402	h1930001	NAC	snm3C-seq	MSN_D1_2	MSN-D1	Inhibitory/non-telencephalic neurons
HBA_220324_H1930001_CX45_NAC_3C_1_P7-4-A11-C20	0.0062	0.7340	0.0101	1561400	hba_m3c34_h1930001_NAC	0.6699	h1930001	NAC	snm3C-seq	EC_0	EC	Non-neuronal Cells
HBA_220324_H1930001_CX45_NAC_3C_1_P7-4-A11-C7	0.0114	0.7998	0.0551	2478198	hba_m3c34_h1930001_NAC	1.0632	h1930001	NAC	snm3C-seq	MSN_D1_2	MSN-D1	Inhibitory/non-telencephalic neurons
HBA_220324_H1930001_CX45_NAC_3C_1_P7-4-A11-C8	0.0059	0.7600	0.0126	2647402	hba_m3c34_h1930001_NAC	1.1358	h1930001	NAC	snm3C-seq	ASC_2	ASC	Non-neuronal Cells
HBA_220324_H1930001_CX45_NAC_3C_1_P7-4-A11-D19	0.0180	0.8015	0.0653	2386660	hba_m3c34_h1930001_NAC	1.0239	h1930001	NAC	snm3C-seq	MSN_D1_5	MSN-D1	Inhibitory/non-telencephalic neurons
HBA_220324_H1930001_CX45_NAC_3C_1_P7-4-A11-D20	0.0124	0.7920	0.0598	2021000	hba_m3c34_h1930001_NAC	0.8671	h1930001	NAC	snm3C-seq	MSN_D1_1	MSN-D1	Inhibitory/non-telencephalic neurons
HBA_220324_H1930001_CX45_NAC_3C_1_P7-4-A11-D7	0.0133	0.8040	0.0608	2702506	hba_m3c34_h1930001_NAC	1.1594	h1930001	NAC	snm3C-seq	MSN_D2_3	MSN-D2	Inhibitory/non-telencephalic neurons
HBA_220324_H1930001_CX45_NAC_3C_1_P7-4-A11-D8	0.0045	0.7586	0.0065	1975588	hba_m3c34_h1930001_NAC	0.8476	h1930001	NAC	snm3C-seq	OPC_0	OPC	Non-neuronal Cells
HBA_220324_H1930001_CX45_NAC_3C_1_P7-4-A11-E19	0.0120	0.8047	0.0583	2235904	hba_m3c34_h1930001_NAC	0.9593	h1930001	NAC	snm3C-seq	MSN_D1_1	MSN-D1	Inhibitory/non-telencephalic neurons
HBA_220324_H1930001_CX45_NAC_3C_1_P7-4-A11-E20	0.0125	0.8019	0.0596	2607322	hba_m3c34_h1930001_NAC	1.1186	h1930001	NAC	snm3C-seq	MSN_D2_5	MSN-D2	Inhibitory/non-telencephalic neurons
HBA_220324_H1930001_CX45_NAC_3C_1_P7-4-A11-E7	0.0132	0.7991	0.0625	2295246	hba_m3c34_h1930001_NAC	0.9847	h1930001	NAC	snm3C-seq	MSN_D2_3	MSN-D2	Inhibitory/non-telencephalic neurons
HBA_220324_H1930001_CX45_NAC_3C_1_P7-4-A11-E8	0.0087	0.7705	0.0350	2612968	hba_m3c34_h1930001_NAC	1.1210	h1930001	NAC	snm3C-seq	Foxp2_4	Foxp2	Inhibitory/non-telencephalic neurons
HBA_220324_H1930001_CX45_NAC_3C_1_P7-4-A11-F19	0.0114	0.7947	0.0524	2635182	hba_m3c34_h1930001_NAC	1.1306	h1930001	NAC	snm3C-seq	MSN_D2_5	MSN-D2	Inhibitory/non-telencephalic neurons
HBA_220324_H1930001_CX45_NAC_3C_1_P7-4-A11-F20	0.0050	0.7446	0.0065	2813996	hba_m3c34_h1930001_NAC	1.2073	h1930001	NAC	snm3C-seq	OPC_0	OPC	Non-neuronal Cells
HBA_220324_H1930001_CX45_NAC_3C_1_P7-4-A11-F7	0.0059	0.7627	0.0125	2807616	hba_m3c34_h1930001_NAC	1.2045	h1930001	NAC	snm3C-seq	ASC_2	ASC	Non-neuronal Cells
HBA_220324_H1930001_CX45_NAC_3C_1_P7-4-A11-F8	0.0111	0.7964	0.0523	2084074	hba_m3c34_h1930001_NAC	0.8941	h1930001	NAC	snm3C-seq	MSN_D1_1	MSN-D1	Inhibitory/non-telencephalic neurons
HBA_220324_H1930001_CX45_NAC_3C_1_P7-4-A11-G19	0.0113	0.8016	0.0546	2543180	hba_m3c34_h1930001_NAC	1.0911	h1930001	NAC	snm3C-seq	MSN_D2_3	MSN-D2	Inhibitory/non-telencephalic neurons
HBA_220324_H1930001_CX45_NAC_3C_1_P7-4-A11-G20	0.0059	0.7506	0.0117	3561346	hba_m3c34_h1930001_NAC	1.5279	h1930001	NAC	snm3C-seq	ODC_0	ODC	Non-neuronal Cells
HBA_220324_H1930001_CX45_NAC_3C_1_P7-4-A11-G7	0.0062	0.7621	0.0097	2558502	hba_m3c34_h1930001_NAC	1.0977	h1930001	NAC	snm3C-seq	ODC_0	ODC	Non-neuronal Cells
HBA_220324_H1930001_CX45_NAC_3C_1_P7-4-A11-G8	0.0122	0.7918	0.0544	2554542	hba_m3c34_h1930001_NAC	1.0960	h1930001	NAC	snm3C-seq	MSN_D2_3	MSN-D2	Inhibitory/non-telencephalic neurons
HBA_220324_H1930001_CX45_NAC_3C_1_P7-4-A11-H19	0.0115	0.7998	0.0529	2728154	hba_m3c34_h1930001_NAC	1.1704	h1930001	NAC	snm3C-seq	MSN_D2_5	MSN-D2	Inhibitory/non-telencephalic neurons
HBA_220324_H1930001_CX45_NAC_3C_1_P7-4-A11-H20	0.0109	0.7946	0.0508	2497342	hba_m3c34_h1930001_NAC	1.0714	h1930001	NAC	snm3C-seq	MSN_D2_3	MSN-D2	Inhibitory/non-telencephalic neurons
HBA_220324_H1930001_CX45_NAC_3C_1_P7-4-A11-H7	0.0115	0.7924	0.0516	2424288	hba_m3c34_h1930001_NAC	1.0401	h1930001	NAC	snm3C-seq	MSN_D2_3	MSN-D2	Inhibitory/non-telencephalic neurons
HBA_220324_H1930001_CX45_NAC_3C_1_P7-4-A11-H8	0.0123	0.8019	0.0566	2558934	hba_m3c34_h1930001_NAC	1.0978	h1930001	NAC	snm3C-seq	MSN_D2_3	MSN-D2	Inhibitory/non-telencephalic neurons
HBA_220324_H1930001_CX45_NAC_3C_1_P7-4-A11-I19	0.0086	0.8041	0.0372	2356932	hba_m3c34_h1930001_NAC	1.0112	h1930001	NAC	snm3C-seq	SubCtx_Inh_1	SubCtx-Cplx	Inhibitory/non-telencephalic neurons
HBA_220324_H1930001_CX45_NAC_3C_1_P7-4-A11-I20	0.0114	0.8022	0.0564	1684982	hba_m3c34_h1930001_NAC	0.7229	h1930001	NAC	snm3C-seq	MSN_D2_3	MSN-D2	Inhibitory/non-telencephalic neurons
HBA_220324_H1930001_CX45_NAC_3C_1_P7-4-A11-I7	0.0131	0.8021	0.0540	2338332	hba_m3c34_h1930001_NAC	1.0032	h1930001	NAC	snm3C-seq	MSN_D2_1	MSN-D2	Inhibitory/non-telencephalic neurons
HBA_220324_H1930001_CX45_NAC_3C_1_P7-4-A11-I8	0.0125	0.8031	0.0566	1541166	hba_m3c34_h1930001_NAC	0.6612	h1930001	NAC	snm3C-seq	MSN_D1_1	MSN-D1	Inhibitory/non-telencephalic neurons
HBA_220324_H1930001_CX45_NAC_3C_1_P7-4-A11-J19	0.0060	0.7662	0.0136	2408332	hba_m3c34_h1930001_NAC	1.0332	h1930001	NAC	snm3C-seq	ASC_0	ASC	Non-neuronal Cells
HBA_220324_H1930001_CX45_NAC_3C_1_P7-4-A11-J20	0.0129	0.8016	0.0588	2489002	hba_m3c34_h1930001_NAC	1.0678	h1930001	NAC	snm3C-seq	MSN_D2_5	MSN-D2	Inhibitory/non-telencephalic neurons
HBA_220324_H1930001_CX45_NAC_3C_1_P7-4-A11-J7	0.0127	0.7941	0.0577	2498576	hba_m3c34_h1930001_NAC	1.0719	h1930001	NAC	snm3C-seq	MSN_D2_5	MSN-D2	Inhibitory/non-telencephalic neurons
HBA_220324_H1930001_CX45_NAC_3C_1_P7-4-A11-J8	0.0119	0.7906	0.0543	1952214	hba_m3c34_h1930001_NAC	0.8375	h1930001	NAC	snm3C-seq	MSN_D1_5	MSN-D1	Inhibitory/non-telencephalic neurons
HBA_220324_H1930001_CX45_NAC_3C_1_P7-4-A11-K19	0.0119	0.7942	0.0556	2214308	hba_m3c34_h1930001_NAC	0.9500	h1930001	NAC	snm3C-seq	MSN_D2_3	MSN-D2	Inhibitory/non-telencephalic neurons
HBA_220324_H1930001_CX45_NAC_3C_1_P7-4-A11-K20	0.0061	0.7597	0.0106	2259812	hba_m3c34_h1930001_NAC	0.9695	h1930001	NAC	snm3C-seq	ODC_0	ODC	Non-neuronal Cells
HBA_220324_H1930001_CX45_NAC_3C_1_P7-4-A11-K7	0.0064	0.7657	0.0156	2454748	hba_m3c34_h1930001_NAC	1.0531	h1930001	NAC	snm3C-seq	ASC_0	ASC	Non-neuronal Cells
HBA_220324_H1930001_CX45_NAC_3C_1_P7-4-A11-K8	0.0111	0.7963	0.0494	2333622	hba_m3c34_h1930001_NAC	1.0012	h1930001	NAC	snm3C-seq	MSN_D2_3	MSN-D2	Inhibitory/non-telencephalic neurons
HBA_220324_H1930001_CX45_NAC_3C_1_P7-4-A11-L19	0.0164	0.7938	0.0616	2427220	hba_m3c34_h1930001_NAC	1.0413	h1930001	NAC	snm3C-seq	MSN_D2_3	MSN-D2	Inhibitory/non-telencephalic neurons
HBA_220324_H1930001_CX45_NAC_3C_1_P7-4-A11-L20	0.0180	0.8007	0.0587	3097742	hba_m3c34_h1930001_NAC	1.3290	h1930001	NAC	snm3C-seq	MSN_D2_3	MSN-D2	Inhibitory/non-telencephalic neurons
HBA_220324_H1930001_CX45_NAC_3C_1_P7-4-A11-L7	0.0113	0.8018	0.0506	1820574	hba_m3c34_h1930001_NAC	0.7811	h1930001	NAC	snm3C-seq	MSN_D1_0	MSN-D1	Inhibitory/non-telencephalic neurons
HBA_220324_H1930001_CX45_NAC_3C_1_P7-4-A11-L8	0.0119	0.8036	0.0550	2575804	hba_m3c34_h1930001_NAC	1.1051	h1930001	NAC	snm3C-seq	MSN_D1_1	MSN-D1	Inhibitory/non-telencephalic neurons
HBA_220324_H1930001_CX45_NAC_3C_1_P7-4-A11-M19	0.0056	0.7391	0.0087	2396250	hba_m3c34_h1930001_NAC	1.0280	h1930001	NAC	snm3C-seq	ODC_0	ODC	Non-neuronal Cells
HBA_220324_H1930001_CX45_NAC_3C_1_P7-4-A11-M7	0.0113	0.7672	0.0543	1316990	hba_m3c34_h1930001_NAC	0.5650	h1930001	NAC	snm3C-seq	MSN_D1_0	MSN-D1	Inhibitory/non-telencephalic neurons
HBA_220324_H1930001_CX45_NAC_3C_1_P7-4-A11-M8	0.0146	0.7965	0.0667	2599564	hba_m3c34_h1930001_NAC	1.1153	h1930001	NAC	snm3C-seq	MSN_D1_5	MSN-D1	Inhibitory/non-telencephalic neurons
HBA_220324_H1930001_CX45_NAC_3C_1_P7-4-A11-N19	0.0063	0.7648	0.0131	2814932	hba_m3c34_h1930001_NAC	1.2077	h1930001	NAC	snm3C-seq	ASC_2	ASC	Non-neuronal Cells
HBA_220324_H1930001_CX45_NAC_3C_1_P7-4-A11-N20	0.0066	0.7699	0.0110	2978728	hba_m3c34_h1930001_NAC	1.2779	h1930001	NAC	snm3C-seq	ASC_2	ASC	Non-neuronal Cells
HBA_220324_H1930001_CX45_NAC_3C_1_P7-4-A11-N7	0.0123	0.7933	0.0545	2230654	hba_m3c34_h1930001_NAC	0.9570	h1930001	NAC	snm3C-seq	MSN_D2_3	MSN-D2	Inhibitory/non-telencephalic neurons
HBA_220324_H1930001_CX45_NAC_3C_1_P7-4-A11-N8	0.0127	0.7998	0.0562	2738862	hba_m3c34_h1930001_NAC	1.1750	h1930001	NAC	snm3C-seq	MSN_D1_2	MSN-D1	Inhibitory/non-telencephalic neurons
HBA_220324_H1930001_CX45_NAC_3C_1_P7-4-A11-O19	0.0122	0.7922	0.0539	2658868	hba_m3c34_h1930001_NAC	1.1407	h1930001	NAC	snm3C-seq	MSN_D1_2	MSN-D1	Inhibitory/non-telencephalic neurons
HBA_220324_H1930001_CX45_NAC_3C_1_P7-4-A11-O7	0.0094	0.7667	0.0339	2867826	hba_m3c34_h1930001_NAC	1.2304	h1930001	NAC	snm3C-seq	Foxp2_4	Foxp2	Inhibitory/non-telencephalic neurons
HBA_220324_H1930001_CX45_NAC_3C_1_P7-4-A11-O8	0.0126	0.7899	0.0577	2617128	hba_m3c34_h1930001_NAC	1.1228	h1930001	NAC	snm3C-seq	MSN_D1_2	MSN-D1	Inhibitory/non-telencephalic neurons
HBA_220324_H1930001_CX45_NAC_3C_1_P7-4-A11-P19	0.0129	0.8008	0.0567	2863250	hba_m3c34_h1930001_NAC	1.2284	h1930001	NAC	snm3C-seq	MSN_D2_5	MSN-D2	Inhibitory/non-telencephalic neurons
HBA_220324_H1930001_CX45_NAC_3C_1_P7-4-A11-P20	0.0129	0.7920	0.0562	2375920	hba_m3c34_h1930001_NAC	1.0193	h1930001	NAC	snm3C-seq	MSN_D2_5	MSN-D2	Inhibitory/non-telencephalic neurons
HBA_220324_H1930001_CX45_NAC_3C_1_P7-4-A11-P7	0.0116	0.7831	0.0491	2597902	hba_m3c34_h1930001_NAC	1.1146	h1930001	NAC	snm3C-seq	MSN_D2_3	MSN-D2	Inhibitory/non-telencephalic neurons
HBA_220324_H1930001_CX45_NAC_3C_1_P7-4-A11-P8	0.0133	0.8018	0.0580	2539898	hba_m3c34_h1930001_NAC	1.0897	h1930001	NAC	snm3C-seq	MSN_D2_3	MSN-D2	Inhibitory/non-telencephalic neurons
HBA_220324_H1930001_CX45_NAC_3C_1_P7-5-A11-A10	0.0051	0.7670	0.0114	2346972	hba_m3c34_h1930001_NAC	1.0069	h1930001	NAC	snm3C-seq	ASC_2	ASC	Non-neuronal Cells
HBA_220324_H1930001_CX45_NAC_3C_1_P7-5-A11-A21	0.0118	0.8014	0.0570	2121772	hba_m3c34_h1930001_NAC	0.9103	h1930001	NAC	snm3C-seq	MSN_D2_3	MSN-D2	Inhibitory/non-telencephalic neurons
HBA_220324_H1930001_CX45_NAC_3C_1_P7-5-A11-A22	0.0114	0.7546	0.0525	1107686	hba_m3c34_h1930001_NAC	0.4752	h1930001	NAC	snm3C-seq	MSN_D2_3	MSN-D2	Inhibitory/non-telencephalic neurons
HBA_220324_H1930001_CX45_NAC_3C_1_P7-5-A11-A9	0.0056	0.7629	0.0088	2547920	hba_m3c34_h1930001_NAC	1.0931	h1930001	NAC	snm3C-seq	ODC_0	ODC	Non-neuronal Cells
HBA_220324_H1930001_CX45_NAC_3C_1_P7-5-A11-B10	0.0058	0.7845	0.0077	3047798	hba_m3c34_h1930001_NAC	1.3076	h1930001	NAC	snm3C-seq	MGC_0	MGC	Non-neuronal Cells
HBA_220324_H1930001_CX45_NAC_3C_1_P7-5-A11-B21	0.0125	0.8004	0.0591	2313282	hba_m3c34_h1930001_NAC	0.9925	h1930001	NAC	snm3C-seq	MSN_D1_1	MSN-D1	Inhibitory/non-telencephalic neurons
HBA_220324_H1930001_CX45_NAC_3C_1_P7-5-A11-B22	0.0121	0.7963	0.0560	2455748	hba_m3c34_h1930001_NAC	1.0536	h1930001	NAC	snm3C-seq	MSN_D2_5	MSN-D2	Inhibitory/non-telencephalic neurons
HBA_220324_H1930001_CX45_NAC_3C_1_P7-5-A11-B9	0.0109	0.7979	0.0520	1647134	hba_m3c34_h1930001_NAC	0.7067	h1930001	NAC	snm3C-seq	MSN_D2_5	MSN-D2	Inhibitory/non-telencephalic neurons
HBA_220324_H1930001_CX45_NAC_3C_1_P7-5-A11-C10	0.0048	0.7657	0.0082	1534632	hba_m3c34_h1930001_NAC	0.6584	h1930001	NAC	snm3C-seq	ODC_0	ODC	Non-neuronal Cells
HBA_220324_H1930001_CX45_NAC_3C_1_P7-5-A11-C21	0.0131	0.8037	0.0623	2330600	hba_m3c34_h1930001_NAC	0.9999	h1930001	NAC	snm3C-seq	MSN_D2_3	MSN-D2	Inhibitory/non-telencephalic neurons
HBA_220324_H1930001_CX45_NAC_3C_1_P7-5-A11-C22	0.0136	0.7988	0.0620	2116610	hba_m3c34_h1930001_NAC	0.9081	h1930001	NAC	snm3C-seq	MSN_D1_5	MSN-D1	Inhibitory/non-telencephalic neurons
HBA_220324_H1930001_CX45_NAC_3C_1_P7-5-A11-C9	0.0120	0.7981	0.0574	2593430	hba_m3c34_h1930001_NAC	1.1126	h1930001	NAC	snm3C-seq	MSN_D2_3	MSN-D2	Inhibitory/non-telencephalic neurons
HBA_220324_H1930001_CX45_NAC_3C_1_P7-5-A11-D10	0.0057	0.7442	0.0084	3421596	hba_m3c34_h1930001_NAC	1.4679	h1930001	NAC	snm3C-seq	PC_0	PC	Non-neuronal Cells
HBA_220324_H1930001_CX45_NAC_3C_1_P7-5-A11-D21	0.0136	0.7982	0.0643	2118614	hba_m3c34_h1930001_NAC	0.9089	h1930001	NAC	snm3C-seq	MSN_D1_5	MSN-D1	Inhibitory/non-telencephalic neurons
HBA_220324_H1930001_CX45_NAC_3C_1_P7-5-A11-D22	0.0130	0.7971	0.0625	2525856	hba_m3c34_h1930001_NAC	1.0837	h1930001	NAC	snm3C-seq	MSN_D2_3	MSN-D2	Inhibitory/non-telencephalic neurons
HBA_220324_H1930001_CX45_NAC_3C_1_P7-5-A11-D9	0.0121	0.7979	0.0538	2860026	hba_m3c34_h1930001_NAC	1.2270	h1930001	NAC	snm3C-seq	MSN_D1_1	MSN-D1	Inhibitory/non-telencephalic neurons
HBA_220324_H1930001_CX45_NAC_3C_1_P7-5-A11-E10	0.0145	0.8009	0.0649	2067664	hba_m3c34_h1930001_NAC	0.8871	h1930001	NAC	snm3C-seq	MSN_D1_5	MSN-D1	Inhibitory/non-telencephalic neurons
HBA_220324_H1930001_CX45_NAC_3C_1_P7-5-A11-E21	0.0122	0.7993	0.0563	2556842	hba_m3c34_h1930001_NAC	1.0969	h1930001	NAC	snm3C-seq	MSN_D2_3	MSN-D2	Inhibitory/non-telencephalic neurons
HBA_220324_H1930001_CX45_NAC_3C_1_P7-5-A11-E22	0.0114	0.7960	0.0530	2448196	hba_m3c34_h1930001_NAC	1.0503	h1930001	NAC	snm3C-seq	MSN_D1_4	MSN-D1	Inhibitory/non-telencephalic neurons
HBA_220324_H1930001_CX45_NAC_3C_1_P7-5-A11-E9	0.0054	0.7188	0.0068	2203586	hba_m3c34_h1930001_NAC	0.9454	h1930001	NAC	snm3C-seq	MGC_0	MGC	Non-neuronal Cells
HBA_220324_H1930001_CX45_NAC_3C_1_P7-5-A11-F10	0.0097	0.7833	0.0377	2614208	hba_m3c34_h1930001_NAC	1.1216	h1930001	NAC	snm3C-seq	Foxp2_3	Foxp2	Inhibitory/non-telencephalic neurons
HBA_220324_H1930001_CX45_NAC_3C_1_P7-5-A11-F21	0.0110	0.7947	0.0520	2096564	hba_m3c34_h1930001_NAC	0.8995	h1930001	NAC	snm3C-seq	MSN_D2_3	MSN-D2	Inhibitory/non-telencephalic neurons
HBA_220324_H1930001_CX45_NAC_3C_1_P7-5-A11-F22	0.0113	0.7958	0.0523	2857688	hba_m3c34_h1930001_NAC	1.2260	h1930001	NAC	snm3C-seq	MSN_D2_3	MSN-D2	Inhibitory/non-telencephalic neurons
HBA_220324_H1930001_CX45_NAC_3C_1_P7-5-A11-F9	0.0191	0.7984	0.0639	2700678	hba_m3c34_h1930001_NAC	1.1587	h1930001	NAC	snm3C-seq	MSN_D1_2	MSN-D1	Inhibitory/non-telencephalic neurons
HBA_220324_H1930001_CX45_NAC_3C_1_P7-5-A11-G10	0.0065	0.7782	0.0185	2426928	hba_m3c34_h1930001_NAC	1.0412	h1930001	NAC	snm3C-seq	ASC_0	ASC	Non-neuronal Cells
HBA_220324_H1930001_CX45_NAC_3C_1_P7-5-A11-G21	0.0121	0.7967	0.0594	2338888	hba_m3c34_h1930001_NAC	1.0034	h1930001	NAC	snm3C-seq	MSN_D1_5	MSN-D1	Inhibitory/non-telencephalic neurons
HBA_220324_H1930001_CX45_NAC_3C_1_P7-5-A11-G22	0.0106	0.7867	0.0474	2444462	hba_m3c34_h1930001_NAC	1.0487	h1930001	NAC	snm3C-seq	MSN_D2_3	MSN-D2	Inhibitory/non-telencephalic neurons
HBA_220324_H1930001_CX45_NAC_3C_1_P7-5-A11-G9	0.0132	0.7987	0.0574	2527898	hba_m3c34_h1930001_NAC	1.0845	h1930001	NAC	snm3C-seq	MSN_D1_1	MSN-D1	Inhibitory/non-telencephalic neurons
HBA_220324_H1930001_CX45_NAC_3C_1_P7-5-A11-H10	0.0126	0.7992	0.0555	2452952	hba_m3c34_h1930001_NAC	1.0524	h1930001	NAC	snm3C-seq	MSN_D2_3	MSN-D2	Inhibitory/non-telencephalic neurons
HBA_220324_H1930001_CX45_NAC_3C_1_P7-5-A11-H21	0.0139	0.8025	0.0571	2588000	hba_m3c34_h1930001_NAC	1.1103	h1930001	NAC	snm3C-seq	MSN_D2_3	MSN-D2	Inhibitory/non-telencephalic neurons
HBA_220324_H1930001_CX45_NAC_3C_1_P7-5-A11-H22	0.0180	0.7710	0.0531	2267372	hba_m3c34_h1930001_NAC	0.9728	h1930001	NAC	snm3C-seq	MSN_D2_3	MSN-D2	Inhibitory/non-telencephalic neurons
HBA_220324_H1930001_CX45_NAC_3C_1_P7-5-A11-H9	0.0128	0.7866	0.0611	1852270	hba_m3c34_h1930001_NAC	0.7947	h1930001	NAC	snm3C-seq	MSN_D1_5	MSN-D1	Inhibitory/non-telencephalic neurons
HBA_220324_H1930001_CX45_NAC_3C_1_P7-5-A11-I10	0.0090	0.7648	0.0398	1811110	hba_m3c34_h1930001_NAC	0.7770	h1930001	NAC	snm3C-seq	MSN_D2_3	MSN-D2	Inhibitory/non-telencephalic neurons
HBA_220324_H1930001_CX45_NAC_3C_1_P7-5-A11-I21	0.0078	0.7516	0.0117	2811482	hba_m3c34_h1930001_NAC	1.2062	h1930001	NAC	snm3C-seq	PC_0	PC	Non-neuronal Cells
HBA_220324_H1930001_CX45_NAC_3C_1_P7-5-A11-I22	0.0364	0.7978	0.0851	2367262	hba_m3c34_h1930001_NAC	1.0156	h1930001	NAC	snm3C-seq	MSN_D2_5	MSN-D2	Inhibitory/non-telencephalic neurons
HBA_220324_H1930001_CX45_NAC_3C_1_P7-5-A11-I9	0.0123	0.7993	0.0591	1725198	hba_m3c34_h1930001_NAC	0.7402	h1930001	NAC	snm3C-seq	MSN_D1_1	MSN-D1	Inhibitory/non-telencephalic neurons
HBA_220324_H1930001_CX45_NAC_3C_1_P7-5-A11-J10	0.0052	0.7464	0.0087	2478476	hba_m3c34_h1930001_NAC	1.0633	h1930001	NAC	snm3C-seq	ODC_0	ODC	Non-neuronal Cells
HBA_220324_H1930001_CX45_NAC_3C_1_P7-5-A11-J21	0.0060	0.7380	0.0084	1715092	hba_m3c34_h1930001_NAC	0.7358	h1930001	NAC	snm3C-seq	EC_0	EC	Non-neuronal Cells
HBA_220324_H1930001_CX45_NAC_3C_1_P7-5-A11-J22	0.0112	0.7982	0.0526	2037000	hba_m3c34_h1930001_NAC	0.8739	h1930001	NAC	snm3C-seq	MSN_D2_3	MSN-D2	Inhibitory/non-telencephalic neurons
HBA_220324_H1930001_CX45_NAC_3C_1_P7-5-A11-J9	0.0106	0.7799	0.0471	2099840	hba_m3c34_h1930001_NAC	0.9009	h1930001	NAC	snm3C-seq	MSN_D2_3	MSN-D2	Inhibitory/non-telencephalic neurons
HBA_220324_H1930001_CX45_NAC_3C_1_P7-5-A11-K10	0.0055	0.7590	0.0087	3263378	hba_m3c34_h1930001_NAC	1.4001	h1930001	NAC	snm3C-seq	ODC_0	ODC	Non-neuronal Cells
HBA_220324_H1930001_CX45_NAC_3C_1_P7-5-A11-K21	0.0061	0.7725	0.0097	2854916	hba_m3c34_h1930001_NAC	1.2248	h1930001	NAC	snm3C-seq	ODC_0	ODC	Non-neuronal Cells
HBA_220324_H1930001_CX45_NAC_3C_1_P7-5-A11-K22	0.0121	0.7993	0.0578	2141936	hba_m3c34_h1930001_NAC	0.9189	h1930001	NAC	snm3C-seq	MSN_D1_1	MSN-D1	Inhibitory/non-telencephalic neurons
HBA_220324_H1930001_CX45_NAC_3C_1_P7-5-A11-K9	0.0106	0.7777	0.0546	1112344	hba_m3c34_h1930001_NAC	0.4772	h1930001	NAC	snm3C-seq	MSN_D2_3	MSN-D2	Inhibitory/non-telencephalic neurons
HBA_220324_H1930001_CX45_NAC_3C_1_P7-5-A11-L10	0.0118	0.7882	0.0567	2275668	hba_m3c34_h1930001_NAC	0.9763	h1930001	NAC	snm3C-seq	MSN_D1_1	MSN-D1	Inhibitory/non-telencephalic neurons
HBA_220324_H1930001_CX45_NAC_3C_1_P7-5-A11-L21	0.0144	0.8003	0.0579	2284516	hba_m3c34_h1930001_NAC	0.9801	h1930001	NAC	snm3C-seq	MSN_D1_1	MSN-D1	Inhibitory/non-telencephalic neurons
HBA_220324_H1930001_CX45_NAC_3C_1_P7-5-A11-L22	0.0127	0.7690	0.0261	3300270	hba_m3c34_h1930001_NAC	1.4159	h1930001	NAC	snm3C-seq	ASC_0	ASC	Non-neuronal Cells
HBA_220324_H1930001_CX45_NAC_3C_1_P7-5-A11-L9	0.0053	0.7570	0.0092	2399158	hba_m3c34_h1930001_NAC	1.0293	h1930001	NAC	snm3C-seq	ODC_0	ODC	Non-neuronal Cells
HBA_220324_H1930001_CX45_NAC_3C_1_P7-5-A11-M10	0.0115	0.7911	0.0501	2599860	hba_m3c34_h1930001_NAC	1.1154	h1930001	NAC	snm3C-seq	MSN_D1_2	MSN-D1	Inhibitory/non-telencephalic neurons
HBA_220324_H1930001_CX45_NAC_3C_1_P7-5-A11-M21	0.0383	0.7984	0.0889	1627838	hba_m3c34_h1930001_NAC	0.6984	h1930001	NAC	snm3C-seq	MSN_D1_3	MSN-D1	Inhibitory/non-telencephalic neurons
HBA_220324_H1930001_CX45_NAC_3C_1_P7-5-A11-M22	0.0183	0.8063	0.0711	2130236	hba_m3c34_h1930001_NAC	0.9139	h1930001	NAC	snm3C-seq	MSN_D2_3	MSN-D2	Inhibitory/non-telencephalic neurons
HBA_220324_H1930001_CX45_NAC_3C_1_P7-5-A11-M9	0.0054	0.7451	0.0068	2835788	hba_m3c34_h1930001_NAC	1.2166	h1930001	NAC	snm3C-seq	MGC_0	MGC	Non-neuronal Cells
HBA_220324_H1930001_CX45_NAC_3C_1_P7-5-A11-N10	0.0130	0.8031	0.0603	2333368	hba_m3c34_h1930001_NAC	1.0011	h1930001	NAC	snm3C-seq	MSN_D1_4	MSN-D1	Inhibitory/non-telencephalic neurons
HBA_220324_H1930001_CX45_NAC_3C_1_P7-5-A11-N21	0.0111	0.8003	0.0516	2470596	hba_m3c34_h1930001_NAC	1.0599	h1930001	NAC	snm3C-seq	MSN_D2_3	MSN-D2	Inhibitory/non-telencephalic neurons
HBA_220324_H1930001_CX45_NAC_3C_1_P7-5-A11-N22	0.0134	0.7972	0.0604	2270692	hba_m3c34_h1930001_NAC	0.9742	h1930001	NAC	snm3C-seq	MSN_D2_3	MSN-D2	Inhibitory/non-telencephalic neurons
HBA_220324_H1930001_CX45_NAC_3C_1_P7-5-A11-N9	0.0126	0.7981	0.0587	2493340	hba_m3c34_h1930001_NAC	1.0697	h1930001	NAC	snm3C-seq	MSN_D2_3	MSN-D2	Inhibitory/non-telencephalic neurons
HBA_220324_H1930001_CX45_NAC_3C_1_P7-5-A11-O10	0.0114	0.7806	0.0501	2759170	hba_m3c34_h1930001_NAC	1.1837	h1930001	NAC	snm3C-seq	MSN_D2_3	MSN-D2	Inhibitory/non-telencephalic neurons
HBA_220324_H1930001_CX45_NAC_3C_1_P7-5-A11-O21	0.0068	0.7659	0.0144	2486520	hba_m3c34_h1930001_NAC	1.0668	h1930001	NAC	snm3C-seq	ASC_0	ASC	Non-neuronal Cells
HBA_220324_H1930001_CX45_NAC_3C_1_P7-5-A11-O22	0.0080	0.7445	0.0119	2898362	hba_m3c34_h1930001_NAC	1.2435	h1930001	NAC	snm3C-seq	PC_0	PC	Non-neuronal Cells
HBA_220324_H1930001_CX45_NAC_3C_1_P7-5-A11-O9	0.0060	0.7689	0.0118	2727226	hba_m3c34_h1930001_NAC	1.1700	h1930001	NAC	snm3C-seq	ODC_1	ODC	Non-neuronal Cells
HBA_220324_H1930001_CX45_NAC_3C_1_P7-5-A11-P10	0.0129	0.7948	0.0576	2451164	hba_m3c34_h1930001_NAC	1.0516	h1930001	NAC	snm3C-seq	MSN_D2_5	MSN-D2	Inhibitory/non-telencephalic neurons
HBA_220324_H1930001_CX45_NAC_3C_1_P7-5-A11-P21	0.0125	0.7980	0.0531	2055592	hba_m3c34_h1930001_NAC	0.8819	h1930001	NAC	snm3C-seq	MSN_D2_5	MSN-D2	Inhibitory/non-telencephalic neurons
HBA_220324_H1930001_CX45_NAC_3C_1_P7-5-A11-P22	0.0125	0.7989	0.0555	2503152	hba_m3c34_h1930001_NAC	1.0739	h1930001	NAC	snm3C-seq	MSN_D1_1	MSN-D1	Inhibitory/non-telencephalic neurons
HBA_220324_H1930001_CX45_NAC_3C_1_P7-5-A11-P9	0.0062	0.7608	0.0100	3150930	hba_m3c34_h1930001_NAC	1.3518	h1930001	NAC	snm3C-seq	ODC_0	ODC	Non-neuronal Cells
HBA_220324_H1930001_CX45_NAC_3C_1_P7-6-A11-A11	0.0051	0.7569	0.0081	2935660	hba_m3c34_h1930001_NAC	1.2595	h1930001	NAC	snm3C-seq	ODC_0	ODC	Non-neuronal Cells
HBA_220324_H1930001_CX45_NAC_3C_1_P7-6-A11-A12	0.0054	0.7574	0.0086	2834014	hba_m3c34_h1930001_NAC	1.2159	h1930001	NAC	snm3C-seq	ODC_0	ODC	Non-neuronal Cells
HBA_220324_H1930001_CX45_NAC_3C_1_P7-6-A11-A23	0.0050	0.7422	0.0076	2637126	hba_m3c34_h1930001_NAC	1.1314	h1930001	NAC	snm3C-seq	ODC_0	ODC	Non-neuronal Cells
HBA_220324_H1930001_CX45_NAC_3C_1_P7-6-A11-A24	0.0056	0.7683	0.0094	2010308	hba_m3c34_h1930001_NAC	0.8625	h1930001	NAC	snm3C-seq	ODC_0	ODC	Non-neuronal Cells
HBA_220324_H1930001_CX45_NAC_3C_1_P7-6-A11-B11	0.0058	0.7393	0.0086	1934322	hba_m3c34_h1930001_NAC	0.8299	h1930001	NAC	snm3C-seq	ODC_1	ODC	Non-neuronal Cells
HBA_220324_H1930001_CX45_NAC_3C_1_P7-6-A11-B12	0.0127	0.8021	0.0604	2789314	hba_m3c34_h1930001_NAC	1.1967	h1930001	NAC	snm3C-seq	MSN_D1_1	MSN-D1	Inhibitory/non-telencephalic neurons
HBA_220324_H1930001_CX45_NAC_3C_1_P7-6-A11-B23	0.0047	0.7432	0.0081	1811430	hba_m3c34_h1930001_NAC	0.7771	h1930001	NAC	snm3C-seq	ODC_0	ODC	Non-neuronal Cells
HBA_220324_H1930001_CX45_NAC_3C_1_P7-6-A11-B24	0.0041	0.7416	0.0074	963622	hba_m3c34_h1930001_NAC	0.4134	h1930001	NAC	snm3C-seq	ODC_0	ODC	Non-neuronal Cells
HBA_220324_H1930001_CX45_NAC_3C_1_P7-6-A11-C11	0.0126	0.8008	0.0584	2502132	hba_m3c34_h1930001_NAC	1.0735	h1930001	NAC	snm3C-seq	MSN_D1_1	MSN-D1	Inhibitory/non-telencephalic neurons
HBA_220324_H1930001_CX45_NAC_3C_1_P7-6-A11-C12	0.0066	0.7362	0.0084	2513040	hba_m3c34_h1930001_NAC	1.0782	h1930001	NAC	snm3C-seq	MGC_0	MGC	Non-neuronal Cells
HBA_220324_H1930001_CX45_NAC_3C_1_P7-6-A11-C23	0.0052	0.7495	0.0080	2623142	hba_m3c34_h1930001_NAC	1.1254	h1930001	NAC	snm3C-seq	ODC_0	ODC	Non-neuronal Cells
HBA_220324_H1930001_CX45_NAC_3C_1_P7-6-A11-C24	0.0049	0.7522	0.0092	2364564	hba_m3c34_h1930001_NAC	1.0145	h1930001	NAC	snm3C-seq	ODC_1	ODC	Non-neuronal Cells
HBA_220324_H1930001_CX45_NAC_3C_1_P7-6-A11-D11	0.0057	0.7372	0.0093	2679434	hba_m3c34_h1930001_NAC	1.1495	h1930001	NAC	snm3C-seq	EC_0	EC	Non-neuronal Cells
HBA_220324_H1930001_CX45_NAC_3C_1_P7-6-A11-D12	0.0056	0.7575	0.0110	2097992	hba_m3c34_h1930001_NAC	0.9001	h1930001	NAC	snm3C-seq	ASC_2	ASC	Non-neuronal Cells
HBA_220324_H1930001_CX45_NAC_3C_1_P7-6-A11-D23	0.0061	0.7480	0.0102	1975600	hba_m3c34_h1930001_NAC	0.8476	h1930001	NAC	snm3C-seq	ODC_0	ODC	Non-neuronal Cells
HBA_220324_H1930001_CX45_NAC_3C_1_P7-6-A11-D24	0.0052	0.7505	0.0086	2583820	hba_m3c34_h1930001_NAC	1.1085	h1930001	NAC	snm3C-seq	ODC_0	ODC	Non-neuronal Cells
HBA_220324_H1930001_CX45_NAC_3C_1_P7-6-A11-E11	0.0113	0.7998	0.0535	2787488	hba_m3c34_h1930001_NAC	1.1959	h1930001	NAC	snm3C-seq	MSN_D2_3	MSN-D2	Inhibitory/non-telencephalic neurons
HBA_220324_H1930001_CX45_NAC_3C_1_P7-6-A11-E12	0.0129	0.7925	0.0558	1957732	hba_m3c34_h1930001_NAC	0.8399	h1930001	NAC	snm3C-seq	MSN_D1_4	MSN-D1	Inhibitory/non-telencephalic neurons
HBA_220324_H1930001_CX45_NAC_3C_1_P7-6-A11-E23	0.0051	0.7526	0.0081	2389086	hba_m3c34_h1930001_NAC	1.0250	h1930001	NAC	snm3C-seq	ODC_0	ODC	Non-neuronal Cells
HBA_220324_H1930001_CX45_NAC_3C_1_P7-6-A11-E24	0.0059	0.7490	0.0098	2379102	hba_m3c34_h1930001_NAC	1.0207	h1930001	NAC	snm3C-seq	ODC_0	ODC	Non-neuronal Cells
HBA_220324_H1930001_CX45_NAC_3C_1_P7-6-A11-F11	0.0109	0.7978	0.0533	1603852	hba_m3c34_h1930001_NAC	0.6881	h1930001	NAC	snm3C-seq	MSN_D1_2	MSN-D1	Inhibitory/non-telencephalic neurons
HBA_220324_H1930001_CX45_NAC_3C_1_P7-6-A11-F12	0.0113	0.7982	0.0521	3488106	hba_m3c34_h1930001_NAC	1.4965	h1930001	NAC	snm3C-seq	MSN_D1_5	MSN-D1	Inhibitory/non-telencephalic neurons
HBA_220324_H1930001_CX45_NAC_3C_1_P7-6-A11-F23	0.0051	0.7553	0.0080	3029042	hba_m3c34_h1930001_NAC	1.2995	h1930001	NAC	snm3C-seq	ODC_0	ODC	Non-neuronal Cells
HBA_220324_H1930001_CX45_NAC_3C_1_P7-6-A11-F24	0.0081	0.7528	0.0126	2675572	hba_m3c34_h1930001_NAC	1.1479	h1930001	NAC	snm3C-seq	ODC_0	ODC	Non-neuronal Cells
HBA_220324_H1930001_CX45_NAC_3C_1_P7-6-A11-G11	0.0057	0.7516	0.0073	2394280	hba_m3c34_h1930001_NAC	1.0272	h1930001	NAC	snm3C-seq	OPC_0	OPC	Non-neuronal Cells
HBA_220324_H1930001_CX45_NAC_3C_1_P7-6-A11-G12	0.0116	0.7960	0.0526	1979872	hba_m3c34_h1930001_NAC	0.8494	h1930001	NAC	snm3C-seq	MSN_D2_5	MSN-D2	Inhibitory/non-telencephalic neurons
HBA_220324_H1930001_CX45_NAC_3C_1_P7-6-A11-G23	0.0054	0.7541	0.0087	2379560	hba_m3c34_h1930001_NAC	1.0209	h1930001	NAC	snm3C-seq	ODC_0	ODC	Non-neuronal Cells
HBA_220324_H1930001_CX45_NAC_3C_1_P7-6-A11-G24	0.0051	0.7476	0.0077	2643424	hba_m3c34_h1930001_NAC	1.1341	h1930001	NAC	snm3C-seq	ODC_0	ODC	Non-neuronal Cells
HBA_220324_H1930001_CX45_NAC_3C_1_P7-6-A11-H11	0.0116	0.7786	0.0566	1275366	hba_m3c34_h1930001_NAC	0.5472	h1930001	NAC	snm3C-seq	MSN_D2_3	MSN-D2	Inhibitory/non-telencephalic neurons
HBA_220324_H1930001_CX45_NAC_3C_1_P7-6-A11-H12	0.0122	0.7989	0.0564	2158186	hba_m3c34_h1930001_NAC	0.9259	h1930001	NAC	snm3C-seq	MSN_D2_3	MSN-D2	Inhibitory/non-telencephalic neurons
HBA_220324_H1930001_CX45_NAC_3C_1_P7-6-A11-H23	0.0119	0.7554	0.0171	2874168	hba_m3c34_h1930001_NAC	1.2331	h1930001	NAC	snm3C-seq	ODC_0	ODC	Non-neuronal Cells
HBA_220324_H1930001_CX45_NAC_3C_1_P7-6-A11-H24	0.0061	0.7603	0.0094	2764214	hba_m3c34_h1930001_NAC	1.1859	h1930001	NAC	snm3C-seq	ODC_0	ODC	Non-neuronal Cells
HBA_220324_H1930001_CX45_NAC_3C_1_P7-6-A11-I11	0.0051	0.7540	0.0082	2405822	hba_m3c34_h1930001_NAC	1.0322	h1930001	NAC	snm3C-seq	ODC_0	ODC	Non-neuronal Cells
HBA_220324_H1930001_CX45_NAC_3C_1_P7-6-A11-I12	0.0106	0.7818	0.0490	2013824	hba_m3c34_h1930001_NAC	0.8640	h1930001	NAC	snm3C-seq	MSN_D2_3	MSN-D2	Inhibitory/non-telencephalic neurons
HBA_220324_H1930001_CX45_NAC_3C_1_P7-6-A11-I23	0.0085	0.7617	0.0133	2367400	hba_m3c34_h1930001_NAC	1.0157	h1930001	NAC	snm3C-seq	ODC_0	ODC	Non-neuronal Cells
HBA_220324_H1930001_CX45_NAC_3C_1_P7-6-A11-I24	0.0076	0.7575	0.0117	2300774	hba_m3c34_h1930001_NAC	0.9871	h1930001	NAC	snm3C-seq	ODC_0	ODC	Non-neuronal Cells
HBA_220324_H1930001_CX45_NAC_3C_1_P7-6-A11-J11	0.0095	0.7847	0.0431	2208252	hba_m3c34_h1930001_NAC	0.9474	h1930001	NAC	snm3C-seq	MSN_D2_3	MSN-D2	Inhibitory/non-telencephalic neurons
HBA_220324_H1930001_CX45_NAC_3C_1_P7-6-A11-J12	0.0113	0.7964	0.0540	2530370	hba_m3c34_h1930001_NAC	1.0856	h1930001	NAC	snm3C-seq	MSN_D2_3	MSN-D2	Inhibitory/non-telencephalic neurons
HBA_220324_H1930001_CX45_NAC_3C_1_P7-6-A11-J23	0.0083	0.7466	0.0117	3222200	hba_m3c34_h1930001_NAC	1.3824	h1930001	NAC	snm3C-seq	ODC_0	ODC	Non-neuronal Cells
HBA_220324_H1930001_CX45_NAC_3C_1_P7-6-A11-J24	0.0109	0.7611	0.0168	2901052	hba_m3c34_h1930001_NAC	1.2446	h1930001	NAC	snm3C-seq	ODC_0	ODC	Non-neuronal Cells
HBA_220324_H1930001_CX45_NAC_3C_1_P7-6-A11-K11	0.0052	0.7566	0.0091	2505164	hba_m3c34_h1930001_NAC	1.0748	h1930001	NAC	snm3C-seq	ODC_0	ODC	Non-neuronal Cells
HBA_220324_H1930001_CX45_NAC_3C_1_P7-6-A11-K12	0.0122	0.8021	0.0573	2684458	hba_m3c34_h1930001_NAC	1.1517	h1930001	NAC	snm3C-seq	MSN_D1_2	MSN-D1	Inhibitory/non-telencephalic neurons
HBA_220324_H1930001_CX45_NAC_3C_1_P7-6-A11-K23	0.0061	0.7443	0.0092	2626730	hba_m3c34_h1930001_NAC	1.1269	h1930001	NAC	snm3C-seq	ODC_0	ODC	Non-neuronal Cells
HBA_220324_H1930001_CX45_NAC_3C_1_P7-6-A11-K24	0.0051	0.7511	0.0071	2029248	hba_m3c34_h1930001_NAC	0.8706	h1930001	NAC	snm3C-seq	OPC_0	OPC	Non-neuronal Cells
HBA_220324_H1930001_CX45_NAC_3C_1_P7-6-A11-L11	0.0085	0.7873	0.0323	1976334	hba_m3c34_h1930001_NAC	0.8479	h1930001	NAC	snm3C-seq	SubCtx_Inh_2	SubCtx-Cplx	Inhibitory/non-telencephalic neurons
HBA_220324_H1930001_CX45_NAC_3C_1_P7-6-A11-L12	0.0132	0.7987	0.0531	1633554	hba_m3c34_h1930001_NAC	0.7008	h1930001	NAC	snm3C-seq	MSN_D2_3	MSN-D2	Inhibitory/non-telencephalic neurons
HBA_220324_H1930001_CX45_NAC_3C_1_P7-6-A11-L23	0.0066	0.7612	0.0100	3060690	hba_m3c34_h1930001_NAC	1.3131	h1930001	NAC	snm3C-seq	ODC_0	ODC	Non-neuronal Cells
HBA_220324_H1930001_CX45_NAC_3C_1_P7-6-A11-L24	0.0058	0.7549	0.0088	2300196	hba_m3c34_h1930001_NAC	0.9868	h1930001	NAC	snm3C-seq	ODC_1	ODC	Non-neuronal Cells
HBA_220324_H1930001_CX45_NAC_3C_1_P7-6-A11-M11	0.0163	0.8049	0.0619	2840916	hba_m3c34_h1930001_NAC	1.2188	h1930001	NAC	snm3C-seq	MSN_D2_3	MSN-D2	Inhibitory/non-telencephalic neurons
HBA_220324_H1930001_CX45_NAC_3C_1_P7-6-A11-M12	0.0050	0.7365	0.0068	1770076	hba_m3c34_h1930001_NAC	0.7594	h1930001	NAC	snm3C-seq	OPC_0	OPC	Non-neuronal Cells
HBA_220324_H1930001_CX45_NAC_3C_1_P7-6-A11-M23	0.0061	0.7286	0.0100	821104	hba_m3c34_h1930001_NAC	0.3523	h1930001	NAC	snm3C-seq	ODC_0	ODC	Non-neuronal Cells
HBA_220324_H1930001_CX45_NAC_3C_1_P7-6-A11-M24	0.0057	0.7551	0.0076	2659842	hba_m3c34_h1930001_NAC	1.1411	h1930001	NAC	snm3C-seq	ODC_0	ODC	Non-neuronal Cells
HBA_220324_H1930001_CX45_NAC_3C_1_P7-6-A11-N11	0.0126	0.7932	0.0564	2705292	hba_m3c34_h1930001_NAC	1.1606	h1930001	NAC	snm3C-seq	MSN_D1_2	MSN-D1	Inhibitory/non-telencephalic neurons
HBA_220324_H1930001_CX45_NAC_3C_1_P7-6-A11-N12	0.0049	0.7565	0.0083	2226254	hba_m3c34_h1930001_NAC	0.9551	h1930001	NAC	snm3C-seq	ODC_0	ODC	Non-neuronal Cells
HBA_220324_H1930001_CX45_NAC_3C_1_P7-6-A11-N23	0.0062	0.7562	0.0093	2584678	hba_m3c34_h1930001_NAC	1.1089	h1930001	NAC	snm3C-seq	ODC_0	ODC	Non-neuronal Cells
HBA_220324_H1930001_CX45_NAC_3C_1_P7-6-A11-N24	0.0064	0.7539	0.0099	2723070	hba_m3c34_h1930001_NAC	1.1683	h1930001	NAC	snm3C-seq	ODC_1	ODC	Non-neuronal Cells
HBA_220324_H1930001_CX45_NAC_3C_1_P7-6-A11-O11	0.0049	0.7617	0.0069	2477608	hba_m3c34_h1930001_NAC	1.0630	h1930001	NAC	snm3C-seq	OPC_0	OPC	Non-neuronal Cells
HBA_220324_H1930001_CX45_NAC_3C_1_P7-6-A11-O12	0.0115	0.7911	0.0515	1853142	hba_m3c34_h1930001_NAC	0.7950	h1930001	NAC	snm3C-seq	MSN_D1_1	MSN-D1	Inhibitory/non-telencephalic neurons
HBA_220324_H1930001_CX45_NAC_3C_1_P7-6-A11-O23	0.0063	0.7576	0.0099	2482908	hba_m3c34_h1930001_NAC	1.0652	h1930001	NAC	snm3C-seq	ODC_1	ODC	Non-neuronal Cells
HBA_220324_H1930001_CX45_NAC_3C_1_P7-6-A11-O24	0.0057	0.7488	0.0091	2794120	hba_m3c34_h1930001_NAC	1.1987	h1930001	NAC	snm3C-seq	ODC_0	ODC	Non-neuronal Cells
HBA_220324_H1930001_CX45_NAC_3C_1_P7-6-A11-P11	0.0138	0.7976	0.0614	2607710	hba_m3c34_h1930001_NAC	1.1188	h1930001	NAC	snm3C-seq	MSN_D1_4	MSN-D1	Inhibitory/non-telencephalic neurons
HBA_220324_H1930001_CX45_NAC_3C_1_P7-6-A11-P12	0.0079	0.7783	0.0274	4376800	hba_m3c34_h1930001_NAC	1.8778	h1930001	NAC	snm3C-seq	ASC_2	ASC	Non-neuronal Cells
HBA_220324_H1930001_CX45_NAC_3C_1_P7-6-A11-P23	0.0103	0.7475	0.0144	2513350	hba_m3c34_h1930001_NAC	1.0783	h1930001	NAC	snm3C-seq	ODC_0	ODC	Non-neuronal Cells
HBA_220324_H1930001_CX45_NAC_3C_1_P7-6-A11-P24	0.0059	0.7538	0.0094	2321298	hba_m3c34_h1930001_NAC	0.9959	h1930001	NAC	snm3C-seq	ODC_0	ODC	Non-neuronal Cells
HBA_220324_H1930001_CX45_NAC_3C_1_P8-1-I15-A13	0.0055	0.7485	0.0083	1746236	hba_m3c34_h1930001_NAC	0.8177	h1930001	NAC	snm3C-seq	PC_0	PC	Non-neuronal Cells
HBA_220324_H1930001_CX45_NAC_3C_1_P8-1-I15-A14	0.0175	0.8126	0.0709	1807778	hba_m3c34_h1930001_NAC	0.8465	h1930001	NAC	snm3C-seq	MSN_D1_1	MSN-D1	Inhibitory/non-telencephalic neurons
HBA_220324_H1930001_CX45_NAC_3C_1_P8-1-I15-A2	0.0055	0.7669	0.0125	2723034	hba_m3c34_h1930001_NAC	1.2751	h1930001	NAC	snm3C-seq	ASC_2	ASC	Non-neuronal Cells
HBA_220324_H1930001_CX45_NAC_3C_1_P8-1-I15-B1	0.0219	0.8020	0.0740	2849286	hba_m3c34_h1930001_NAC	1.3343	h1930001	NAC	snm3C-seq	MSN_D1_1	MSN-D1	Inhibitory/non-telencephalic neurons
HBA_220324_H1930001_CX45_NAC_3C_1_P8-1-I15-B13	0.0103	0.7946	0.0470	1902774	hba_m3c34_h1930001_NAC	0.8910	h1930001	NAC	snm3C-seq	MSN_D2_3	MSN-D2	Inhibitory/non-telencephalic neurons
HBA_220324_H1930001_CX45_NAC_3C_1_P8-1-I15-B14	0.0125	0.8060	0.0580	1972612	hba_m3c34_h1930001_NAC	0.9237	h1930001	NAC	snm3C-seq	MSN_D1_1	MSN-D1	Inhibitory/non-telencephalic neurons
HBA_220324_H1930001_CX45_NAC_3C_1_P8-1-I15-B2	0.0087	0.7662	0.0348	1818650	hba_m3c34_h1930001_NAC	0.8516	h1930001	NAC	snm3C-seq	MSN_D2_2	MSN-D2	Inhibitory/non-telencephalic neurons
HBA_220324_H1930001_CX45_NAC_3C_1_P8-1-I15-C1	0.0041	0.7202	0.0054	2224998	hba_m3c34_h1930001_NAC	1.0419	h1930001	NAC	snm3C-seq	MGC_0	MGC	Non-neuronal Cells
HBA_220324_H1930001_CX45_NAC_3C_1_P8-1-I15-C13	0.0119	0.8002	0.0567	2200378	hba_m3c34_h1930001_NAC	1.0304	h1930001	NAC	snm3C-seq	MSN_D1_1	MSN-D1	Inhibitory/non-telencephalic neurons
HBA_220324_H1930001_CX45_NAC_3C_1_P8-1-I15-C14	0.0136	0.8033	0.0651	2455502	hba_m3c34_h1930001_NAC	1.1499	h1930001	NAC	snm3C-seq	MSN_D1_5	MSN-D1	Inhibitory/non-telencephalic neurons
HBA_220324_H1930001_CX45_NAC_3C_1_P8-1-I15-C2	0.0058	0.7670	0.0129	2203124	hba_m3c34_h1930001_NAC	1.0317	h1930001	NAC	snm3C-seq	ASC_2	ASC	Non-neuronal Cells
HBA_220324_H1930001_CX45_NAC_3C_1_P8-1-I15-D1	0.0111	0.8071	0.0558	2204146	hba_m3c34_h1930001_NAC	1.0322	h1930001	NAC	snm3C-seq	MSN_D2_3	MSN-D2	Inhibitory/non-telencephalic neurons
HBA_220324_H1930001_CX45_NAC_3C_1_P8-1-I15-D13	0.0049	0.7570	0.0081	2613364	hba_m3c34_h1930001_NAC	1.2238	h1930001	NAC	snm3C-seq	ODC_0	ODC	Non-neuronal Cells
HBA_220324_H1930001_CX45_NAC_3C_1_P8-1-I15-D14	0.0105	0.7844	0.0461	2692058	hba_m3c34_h1930001_NAC	1.2606	h1930001	NAC	snm3C-seq	MSN_D2_3	MSN-D2	Inhibitory/non-telencephalic neurons
HBA_220324_H1930001_CX45_NAC_3C_1_P8-1-I15-D2	0.0129	0.7975	0.0603	2416828	hba_m3c34_h1930001_NAC	1.1317	h1930001	NAC	snm3C-seq	MSN_D1_1	MSN-D1	Inhibitory/non-telencephalic neurons
HBA_220324_H1930001_CX45_NAC_3C_1_P8-1-I15-E1	0.0121	0.7966	0.0567	1837430	hba_m3c34_h1930001_NAC	0.8604	h1930001	NAC	snm3C-seq	MSN_D1_5	MSN-D1	Inhibitory/non-telencephalic neurons
HBA_220324_H1930001_CX45_NAC_3C_1_P8-1-I15-E13	0.0129	0.7927	0.0587	2370824	hba_m3c34_h1930001_NAC	1.1102	h1930001	NAC	snm3C-seq	MSN_D1_2	MSN-D1	Inhibitory/non-telencephalic neurons
HBA_220324_H1930001_CX45_NAC_3C_1_P8-1-I15-E14	0.0125	0.8036	0.0606	2416058	hba_m3c34_h1930001_NAC	1.1314	h1930001	NAC	snm3C-seq	MSN_D1_1	MSN-D1	Inhibitory/non-telencephalic neurons
HBA_220324_H1930001_CX45_NAC_3C_1_P8-1-I15-E2	0.0059	0.7680	0.0128	2242952	hba_m3c34_h1930001_NAC	1.0503	h1930001	NAC	snm3C-seq	ASC_2	ASC	Non-neuronal Cells
HBA_220324_H1930001_CX45_NAC_3C_1_P8-1-I15-F1	0.0118	0.7939	0.0535	1991462	hba_m3c34_h1930001_NAC	0.9326	h1930001	NAC	snm3C-seq	MSN_D2_5	MSN-D2	Inhibitory/non-telencephalic neurons
HBA_220324_H1930001_CX45_NAC_3C_1_P8-1-I15-F13	0.0106	0.7925	0.0490	2348442	hba_m3c34_h1930001_NAC	1.0997	h1930001	NAC	snm3C-seq	MSN_D2_3	MSN-D2	Inhibitory/non-telencephalic neurons
HBA_220324_H1930001_CX45_NAC_3C_1_P8-1-I15-F14	0.0132	0.8048	0.0624	2175580	hba_m3c34_h1930001_NAC	1.0188	h1930001	NAC	snm3C-seq	MSN_D2_3	MSN-D2	Inhibitory/non-telencephalic neurons
HBA_220324_H1930001_CX45_NAC_3C_1_P8-1-I15-F2	0.0114	0.7958	0.0512	1865456	hba_m3c34_h1930001_NAC	0.8736	h1930001	NAC	snm3C-seq	MSN_D2_3	MSN-D2	Inhibitory/non-telencephalic neurons
HBA_220324_H1930001_CX45_NAC_3C_1_P8-1-I15-G1	0.0125	0.8048	0.0571	1677106	hba_m3c34_h1930001_NAC	0.7854	h1930001	NAC	snm3C-seq	MSN_D2_3	MSN-D2	Inhibitory/non-telencephalic neurons
HBA_220324_H1930001_CX45_NAC_3C_1_P8-1-I15-G13	0.0103	0.7986	0.0520	2417640	hba_m3c34_h1930001_NAC	1.1321	h1930001	NAC	snm3C-seq	MSN_D2_1	MSN-D2	Inhibitory/non-telencephalic neurons
HBA_220324_H1930001_CX45_NAC_3C_1_P8-1-I15-G14	0.0054	0.7493	0.0093	2810178	hba_m3c34_h1930001_NAC	1.3159	h1930001	NAC	snm3C-seq	ODC_1	ODC	Non-neuronal Cells
HBA_220324_H1930001_CX45_NAC_3C_1_P8-1-I15-G2	0.0124	0.7910	0.0570	1862436	hba_m3c34_h1930001_NAC	0.8721	h1930001	NAC	snm3C-seq	MSN_D2_5	MSN-D2	Inhibitory/non-telencephalic neurons
HBA_220324_H1930001_CX45_NAC_3C_1_P8-1-I15-H1	0.0125	0.8006	0.0589	2744402	hba_m3c34_h1930001_NAC	1.2851	h1930001	NAC	snm3C-seq	MSN_D2_3	MSN-D2	Inhibitory/non-telencephalic neurons
HBA_220324_H1930001_CX45_NAC_3C_1_P8-1-I15-H13	0.0136	0.8017	0.0598	2512982	hba_m3c34_h1930001_NAC	1.1768	h1930001	NAC	snm3C-seq	MSN_D1_2	MSN-D1	Inhibitory/non-telencephalic neurons
HBA_220324_H1930001_CX45_NAC_3C_1_P8-1-I15-H14	0.0137	0.7993	0.0575	3597144	hba_m3c34_h1930001_NAC	1.6845	h1930001	NAC	snm3C-seq	MSN_D2_3	MSN-D2	Inhibitory/non-telencephalic neurons
HBA_220324_H1930001_CX45_NAC_3C_1_P8-1-I15-H2	0.0121	0.7975	0.0569	2450298	hba_m3c34_h1930001_NAC	1.1474	h1930001	NAC	snm3C-seq	MSN_D1_1	MSN-D1	Inhibitory/non-telencephalic neurons
HBA_220324_H1930001_CX45_NAC_3C_1_P8-1-I15-I1	0.0127	0.8020	0.0600	2648832	hba_m3c34_h1930001_NAC	1.2404	h1930001	NAC	snm3C-seq	MSN_D1_5	MSN-D1	Inhibitory/non-telencephalic neurons
HBA_220324_H1930001_CX45_NAC_3C_1_P8-1-I15-I13	0.0113	0.7896	0.0526	1944188	hba_m3c34_h1930001_NAC	0.9104	h1930001	NAC	snm3C-seq	MSN_D2_5	MSN-D2	Inhibitory/non-telencephalic neurons
HBA_220324_H1930001_CX45_NAC_3C_1_P8-1-I15-I14	0.0116	0.8022	0.0554	2727900	hba_m3c34_h1930001_NAC	1.2774	h1930001	NAC	snm3C-seq	MSN_D1_1	MSN-D1	Inhibitory/non-telencephalic neurons
HBA_220324_H1930001_CX45_NAC_3C_1_P8-1-I15-I2	0.0127	0.7957	0.0581	2523312	hba_m3c34_h1930001_NAC	1.1816	h1930001	NAC	snm3C-seq	MSN_D2_5	MSN-D2	Inhibitory/non-telencephalic neurons
HBA_220324_H1930001_CX45_NAC_3C_1_P8-1-I15-J1	0.0083	0.7720	0.0327	2312420	hba_m3c34_h1930001_NAC	1.0829	h1930001	NAC	snm3C-seq	Foxp2_4	Foxp2	Inhibitory/non-telencephalic neurons
HBA_220324_H1930001_CX45_NAC_3C_1_P8-1-I15-J13	0.0070	0.7892	0.0255	2307676	hba_m3c34_h1930001_NAC	1.0806	h1930001	NAC	snm3C-seq	SubCtx_Inh_1	SubCtx-Cplx	Inhibitory/non-telencephalic neurons
HBA_220324_H1930001_CX45_NAC_3C_1_P8-1-I15-J14	0.0059	0.7762	0.0161	2821328	hba_m3c34_h1930001_NAC	1.3212	h1930001	NAC	snm3C-seq	ODC_1	ODC	Non-neuronal Cells
HBA_220324_H1930001_CX45_NAC_3C_1_P8-1-I15-J2	0.0120	0.8010	0.0585	2377450	hba_m3c34_h1930001_NAC	1.1133	h1930001	NAC	snm3C-seq	MSN_D1_5	MSN-D1	Inhibitory/non-telencephalic neurons
HBA_220324_H1930001_CX45_NAC_3C_1_P8-1-I15-K1	0.0088	0.7741	0.0358	2185910	hba_m3c34_h1930001_NAC	1.0236	h1930001	NAC	snm3C-seq	Foxp2_4	Foxp2	Inhibitory/non-telencephalic neurons
HBA_220324_H1930001_CX45_NAC_3C_1_P8-1-I15-K13	0.0116	0.7938	0.0552	2150360	hba_m3c34_h1930001_NAC	1.0070	h1930001	NAC	snm3C-seq	MSN_D1_5	MSN-D1	Inhibitory/non-telencephalic neurons
HBA_220324_H1930001_CX45_NAC_3C_1_P8-1-I15-K14	0.0123	0.7905	0.0575	1842336	hba_m3c34_h1930001_NAC	0.8627	h1930001	NAC	snm3C-seq	MSN_D2_3	MSN-D2	Inhibitory/non-telencephalic neurons
HBA_220324_H1930001_CX45_NAC_3C_1_P8-1-I15-K2	0.0116	0.8020	0.0527	2215412	hba_m3c34_h1930001_NAC	1.0374	h1930001	NAC	snm3C-seq	MSN_D2_5	MSN-D2	Inhibitory/non-telencephalic neurons
HBA_220324_H1930001_CX45_NAC_3C_1_P8-1-I15-L1	0.0121	0.8052	0.0529	1698374	hba_m3c34_h1930001_NAC	0.7953	h1930001	NAC	snm3C-seq	MSN_D2_5	MSN-D2	Inhibitory/non-telencephalic neurons
HBA_220324_H1930001_CX45_NAC_3C_1_P8-1-I15-L13	0.0124	0.8018	0.0569	2271542	hba_m3c34_h1930001_NAC	1.0637	h1930001	NAC	snm3C-seq	MSN_D2_3	MSN-D2	Inhibitory/non-telencephalic neurons
HBA_220324_H1930001_CX45_NAC_3C_1_P8-1-I15-L14	0.0108	0.8032	0.0529	2726106	hba_m3c34_h1930001_NAC	1.2766	h1930001	NAC	snm3C-seq	MSN_D2_3	MSN-D2	Inhibitory/non-telencephalic neurons
HBA_220324_H1930001_CX45_NAC_3C_1_P8-1-I15-L2	0.0105	0.7944	0.0533	1030282	hba_m3c34_h1930001_NAC	0.4825	h1930001	NAC	snm3C-seq	MSN_D1_1	MSN-D1	Inhibitory/non-telencephalic neurons
HBA_220324_H1930001_CX45_NAC_3C_1_P8-1-I15-M1	0.0130	0.7996	0.0606	1424424	hba_m3c34_h1930001_NAC	0.6670	h1930001	NAC	snm3C-seq	MSN_D1_5	MSN-D1	Inhibitory/non-telencephalic neurons
HBA_220324_H1930001_CX45_NAC_3C_1_P8-1-I15-M13	0.0047	0.7548	0.0083	1899348	hba_m3c34_h1930001_NAC	0.8894	h1930001	NAC	snm3C-seq	ODC_1	ODC	Non-neuronal Cells
HBA_220324_H1930001_CX45_NAC_3C_1_P8-1-I15-M14	0.0125	0.8026	0.0591	2976642	hba_m3c34_h1930001_NAC	1.3939	h1930001	NAC	snm3C-seq	MSN_D1_1	MSN-D1	Inhibitory/non-telencephalic neurons
HBA_220324_H1930001_CX45_NAC_3C_1_P8-1-I15-M2	0.0057	0.7216	0.0095	1415404	hba_m3c34_h1930001_NAC	0.6628	h1930001	NAC	snm3C-seq	EC_0	EC	Non-neuronal Cells
HBA_220324_H1930001_CX45_NAC_3C_1_P8-1-I15-N1	0.0125	0.7983	0.0583	2649850	hba_m3c34_h1930001_NAC	1.2409	h1930001	NAC	snm3C-seq	MSN_D2_1	MSN-D2	Inhibitory/non-telencephalic neurons
HBA_220324_H1930001_CX45_NAC_3C_1_P8-1-I15-N13	0.0130	0.8017	0.0614	2244758	hba_m3c34_h1930001_NAC	1.0512	h1930001	NAC	snm3C-seq	MSN_D1_5	MSN-D1	Inhibitory/non-telencephalic neurons
HBA_220324_H1930001_CX45_NAC_3C_1_P8-1-I15-N14	0.0070	0.7723	0.0136	2954234	hba_m3c34_h1930001_NAC	1.3834	h1930001	NAC	snm3C-seq	ASC_2	ASC	Non-neuronal Cells
HBA_220324_H1930001_CX45_NAC_3C_1_P8-1-I15-N2	0.0116	0.7992	0.0512	2230112	hba_m3c34_h1930001_NAC	1.0443	h1930001	NAC	snm3C-seq	MSN_D2_3	MSN-D2	Inhibitory/non-telencephalic neurons
HBA_220324_H1930001_CX45_NAC_3C_1_P8-1-I15-O1	0.0044	0.7295	0.0059	1535902	hba_m3c34_h1930001_NAC	0.7192	h1930001	NAC	snm3C-seq	MGC_0	MGC	Non-neuronal Cells
HBA_220324_H1930001_CX45_NAC_3C_1_P8-1-I15-O13	0.0113	0.7902	0.0499	2954202	hba_m3c34_h1930001_NAC	1.3834	h1930001	NAC	snm3C-seq	MSN_D1_4	MSN-D1	Inhibitory/non-telencephalic neurons
HBA_220324_H1930001_CX45_NAC_3C_1_P8-1-I15-O2	0.0124	0.8039	0.0542	1593312	hba_m3c34_h1930001_NAC	0.7461	h1930001	NAC	snm3C-seq	MSN_D2_3	MSN-D2	Inhibitory/non-telencephalic neurons
HBA_220324_H1930001_CX45_NAC_3C_1_P8-1-I15-P1	0.0060	0.7516	0.0092	2168056	hba_m3c34_h1930001_NAC	1.0153	h1930001	NAC	snm3C-seq	ODC_0	ODC	Non-neuronal Cells
HBA_220324_H1930001_CX45_NAC_3C_1_P8-1-I15-P13	0.0133	0.8009	0.0568	2394274	hba_m3c34_h1930001_NAC	1.1212	h1930001	NAC	snm3C-seq	MSN_D1_2	MSN-D1	Inhibitory/non-telencephalic neurons
HBA_220324_H1930001_CX45_NAC_3C_1_P8-1-I15-P14	0.0113	0.7990	0.0529	2670944	hba_m3c34_h1930001_NAC	1.2507	h1930001	NAC	snm3C-seq	MSN_D2_5	MSN-D2	Inhibitory/non-telencephalic neurons
HBA_220324_H1930001_CX45_NAC_3C_1_P8-1-I15-P2	0.0063	0.7710	0.0138	2006170	hba_m3c34_h1930001_NAC	0.9394	h1930001	NAC	snm3C-seq	ASC_0	ASC	Non-neuronal Cells
HBA_220324_H1930001_CX45_NAC_3C_1_P8-2-I15-A15	0.0048	0.7566	0.0066	2156940	hba_m3c34_h1930001_NAC	1.0100	h1930001	NAC	snm3C-seq	OPC_0	OPC	Non-neuronal Cells
HBA_220324_H1930001_CX45_NAC_3C_1_P8-2-I15-A16	0.0059	0.7517	0.0077	2499828	hba_m3c34_h1930001_NAC	1.1706	h1930001	NAC	snm3C-seq	ODC_0	ODC	Non-neuronal Cells
HBA_220324_H1930001_CX45_NAC_3C_1_P8-2-I15-A3	0.0117	0.8021	0.0591	1809712	hba_m3c34_h1930001_NAC	0.8474	h1930001	NAC	snm3C-seq	MSN_D1_1	MSN-D1	Inhibitory/non-telencephalic neurons
HBA_220324_H1930001_CX45_NAC_3C_1_P8-2-I15-A4	0.0050	0.7715	0.0089	1690490	hba_m3c34_h1930001_NAC	0.7916	h1930001	NAC	snm3C-seq	ODC_0	ODC	Non-neuronal Cells
HBA_220324_H1930001_CX45_NAC_3C_1_P8-2-I15-B15	0.0122	0.8034	0.0574	1867426	hba_m3c34_h1930001_NAC	0.8745	h1930001	NAC	snm3C-seq	MSN_D2_3	MSN-D2	Inhibitory/non-telencephalic neurons
HBA_220324_H1930001_CX45_NAC_3C_1_P8-2-I15-B3	0.0146	0.8099	0.0661	2163474	hba_m3c34_h1930001_NAC	1.0131	h1930001	NAC	snm3C-seq	MSN_D1_1	MSN-D1	Inhibitory/non-telencephalic neurons
HBA_220324_H1930001_CX45_NAC_3C_1_P8-2-I15-B4	0.0062	0.7862	0.0175	2494614	hba_m3c34_h1930001_NAC	1.1682	h1930001	NAC	snm3C-seq	SubCtx_Exc_1	SubCtx-Cplx	Inhibitory/non-telencephalic neurons
HBA_220324_H1930001_CX45_NAC_3C_1_P8-2-I15-C15	0.0108	0.7957	0.0560	2185094	hba_m3c34_h1930001_NAC	1.0232	h1930001	NAC	snm3C-seq	MSN_D2_3	MSN-D2	Inhibitory/non-telencephalic neurons
HBA_220324_H1930001_CX45_NAC_3C_1_P8-2-I15-C16	0.0054	0.7554	0.0122	1889644	hba_m3c34_h1930001_NAC	0.8849	h1930001	NAC	snm3C-seq	ODC_0	ODC	Non-neuronal Cells
HBA_220324_H1930001_CX45_NAC_3C_1_P8-2-I15-C3	0.0109	0.7968	0.0512	2372642	hba_m3c34_h1930001_NAC	1.1111	h1930001	NAC	snm3C-seq	MSN_D1_1	MSN-D1	Inhibitory/non-telencephalic neurons
HBA_220324_H1930001_CX45_NAC_3C_1_P8-2-I15-C4	0.0125	0.7969	0.0585	1795000	hba_m3c34_h1930001_NAC	0.8406	h1930001	NAC	snm3C-seq	MSN_D2_5	MSN-D2	Inhibitory/non-telencephalic neurons
HBA_220324_H1930001_CX45_NAC_3C_1_P8-2-I15-D15	0.0122	0.7885	0.0535	2627498	hba_m3c34_h1930001_NAC	1.2304	h1930001	NAC	snm3C-seq	MSN_D2_3	MSN-D2	Inhibitory/non-telencephalic neurons
HBA_220324_H1930001_CX45_NAC_3C_1_P8-2-I15-D3	0.0124	0.7972	0.0585	1849106	hba_m3c34_h1930001_NAC	0.8659	h1930001	NAC	snm3C-seq	MSN_D2_3	MSN-D2	Inhibitory/non-telencephalic neurons
HBA_220324_H1930001_CX45_NAC_3C_1_P8-2-I15-D4	0.0120	0.7765	0.0514	2238984	hba_m3c34_h1930001_NAC	1.0485	h1930001	NAC	snm3C-seq	MSN_D2_3	MSN-D2	Inhibitory/non-telencephalic neurons
HBA_220324_H1930001_CX45_NAC_3C_1_P8-2-I15-E15	0.0118	0.7975	0.0541	1722968	hba_m3c34_h1930001_NAC	0.8068	h1930001	NAC	snm3C-seq	MSN_D2_3	MSN-D2	Inhibitory/non-telencephalic neurons
HBA_220324_H1930001_CX45_NAC_3C_1_P8-2-I15-E16	0.0234	0.7419	0.0328	2012696	hba_m3c34_h1930001_NAC	0.9425	h1930001	NAC	snm3C-seq	ODC_0	ODC	Non-neuronal Cells
HBA_220324_H1930001_CX45_NAC_3C_1_P8-2-I15-E3	0.0060	0.7637	0.0096	1840328	hba_m3c34_h1930001_NAC	0.8618	h1930001	NAC	snm3C-seq	ODC_0	ODC	Non-neuronal Cells
HBA_220324_H1930001_CX45_NAC_3C_1_P8-2-I15-E4	0.0126	0.7925	0.0567	1379132	hba_m3c34_h1930001_NAC	0.6458	h1930001	NAC	snm3C-seq	MSN_D1_1	MSN-D1	Inhibitory/non-telencephalic neurons
HBA_220324_H1930001_CX45_NAC_3C_1_P8-2-I15-F15	0.0129	0.7995	0.0593	2389388	hba_m3c34_h1930001_NAC	1.1189	h1930001	NAC	snm3C-seq	MSN_D1_4	MSN-D1	Inhibitory/non-telencephalic neurons
HBA_220324_H1930001_CX45_NAC_3C_1_P8-2-I15-F16	0.0121	0.7965	0.0546	1610506	hba_m3c34_h1930001_NAC	0.7542	h1930001	NAC	snm3C-seq	MSN_D2_5	MSN-D2	Inhibitory/non-telencephalic neurons
HBA_220324_H1930001_CX45_NAC_3C_1_P8-2-I15-F3	0.0122	0.7971	0.0517	2175770	hba_m3c34_h1930001_NAC	1.0189	h1930001	NAC	snm3C-seq	MSN_D2_3	MSN-D2	Inhibitory/non-telencephalic neurons
HBA_220324_H1930001_CX45_NAC_3C_1_P8-2-I15-F4	0.0122	0.7880	0.0538	1774036	hba_m3c34_h1930001_NAC	0.8307	h1930001	NAC	snm3C-seq	MSN_D2_3	MSN-D2	Inhibitory/non-telencephalic neurons
HBA_220324_H1930001_CX45_NAC_3C_1_P8-2-I15-G15	0.0119	0.7902	0.0568	1962024	hba_m3c34_h1930001_NAC	0.9188	h1930001	NAC	snm3C-seq	MSN_D1_1	MSN-D1	Inhibitory/non-telencephalic neurons
HBA_220324_H1930001_CX45_NAC_3C_1_P8-2-I15-G16	0.0067	0.7702	0.0185	2755940	hba_m3c34_h1930001_NAC	1.2905	h1930001	NAC	snm3C-seq	ASC_2	ASC	Non-neuronal Cells
HBA_220324_H1930001_CX45_NAC_3C_1_P8-2-I15-G3	0.0117	0.7964	0.0533	1676204	hba_m3c34_h1930001_NAC	0.7849	h1930001	NAC	snm3C-seq	MSN_D2_5	MSN-D2	Inhibitory/non-telencephalic neurons
HBA_220324_H1930001_CX45_NAC_3C_1_P8-2-I15-G4	0.0119	0.7828	0.0567	1958934	hba_m3c34_h1930001_NAC	0.9173	h1930001	NAC	snm3C-seq	MSN_D1_5	MSN-D1	Inhibitory/non-telencephalic neurons
HBA_220324_H1930001_CX45_NAC_3C_1_P8-2-I15-H15	0.0060	0.7561	0.0124	2242602	hba_m3c34_h1930001_NAC	1.0502	h1930001	NAC	snm3C-seq	ASC_2	ASC	Non-neuronal Cells
HBA_220324_H1930001_CX45_NAC_3C_1_P8-2-I15-H16	0.0128	0.7892	0.0598	1355366	hba_m3c34_h1930001_NAC	0.6347	h1930001	NAC	snm3C-seq	MSN_D1_2	MSN-D1	Inhibitory/non-telencephalic neurons
HBA_220324_H1930001_CX45_NAC_3C_1_P8-2-I15-H3	0.0124	0.7984	0.0568	2326362	hba_m3c34_h1930001_NAC	1.0894	h1930001	NAC	snm3C-seq	MSN_D2_3	MSN-D2	Inhibitory/non-telencephalic neurons
HBA_220324_H1930001_CX45_NAC_3C_1_P8-2-I15-H4	0.0116	0.7972	0.0531	2282048	hba_m3c34_h1930001_NAC	1.0686	h1930001	NAC	snm3C-seq	CHD7_0	Chd7	Inhibitory/non-telencephalic neurons
HBA_220324_H1930001_CX45_NAC_3C_1_P8-2-I15-I15	0.0151	0.8018	0.0618	1723772	hba_m3c34_h1930001_NAC	0.8072	h1930001	NAC	snm3C-seq	MSN_D2_5	MSN-D2	Inhibitory/non-telencephalic neurons
HBA_220324_H1930001_CX45_NAC_3C_1_P8-2-I15-I16	0.0042	0.7397	0.0068	2040436	hba_m3c34_h1930001_NAC	0.9555	h1930001	NAC	snm3C-seq	ODC_1	ODC	Non-neuronal Cells
HBA_220324_H1930001_CX45_NAC_3C_1_P8-2-I15-I3	0.0121	0.7961	0.0568	1916138	hba_m3c34_h1930001_NAC	0.8973	h1930001	NAC	snm3C-seq	MSN_D2_5	MSN-D2	Inhibitory/non-telencephalic neurons
HBA_220324_H1930001_CX45_NAC_3C_1_P8-2-I15-I4	0.0111	0.8006	0.0515	2354764	hba_m3c34_h1930001_NAC	1.1027	h1930001	NAC	snm3C-seq	MSN_D2_1	MSN-D2	Inhibitory/non-telencephalic neurons
HBA_220324_H1930001_CX45_NAC_3C_1_P8-2-I15-J15	0.0105	0.7696	0.0499	1612872	hba_m3c34_h1930001_NAC	0.7553	h1930001	NAC	snm3C-seq	MSN_D2_3	MSN-D2	Inhibitory/non-telencephalic neurons
HBA_220324_H1930001_CX45_NAC_3C_1_P8-2-I15-J16	0.0105	0.7707	0.0482	2209120	hba_m3c34_h1930001_NAC	1.0345	h1930001	NAC	snm3C-seq	MSN_D2_3	MSN-D2	Inhibitory/non-telencephalic neurons
HBA_220324_H1930001_CX45_NAC_3C_1_P8-2-I15-J3	0.0084	0.7955	0.0276	2529804	hba_m3c34_h1930001_NAC	1.1846	h1930001	NAC	snm3C-seq	SubCtx_Inh_1	SubCtx-Cplx	Inhibitory/non-telencephalic neurons
HBA_220324_H1930001_CX45_NAC_3C_1_P8-2-I15-J4	0.0113	0.7911	0.0536	2352070	hba_m3c34_h1930001_NAC	1.1014	h1930001	NAC	snm3C-seq	MSN_D2_5	MSN-D2	Inhibitory/non-telencephalic neurons
HBA_220324_H1930001_CX45_NAC_3C_1_P8-2-I15-K15	0.0050	0.7670	0.0137	2406282	hba_m3c34_h1930001_NAC	1.1268	h1930001	NAC	snm3C-seq	ASC_2	ASC	Non-neuronal Cells
HBA_220324_H1930001_CX45_NAC_3C_1_P8-2-I15-K16	0.0105	0.7883	0.0433	3350020	hba_m3c34_h1930001_NAC	1.5687	h1930001	NAC	snm3C-seq	MSN_D1_4	MSN-D1	Inhibitory/non-telencephalic neurons
HBA_220324_H1930001_CX45_NAC_3C_1_P8-2-I15-K3	0.0075	0.7582	0.0304	2270604	hba_m3c34_h1930001_NAC	1.0633	h1930001	NAC	snm3C-seq	Foxp2_4	Foxp2	Inhibitory/non-telencephalic neurons
HBA_220324_H1930001_CX45_NAC_3C_1_P8-2-I15-K4	0.0067	0.7946	0.0224	2430686	hba_m3c34_h1930001_NAC	1.1382	h1930001	NAC	snm3C-seq	SubCtx_Inh_1	SubCtx-Cplx	Inhibitory/non-telencephalic neurons
HBA_220324_H1930001_CX45_NAC_3C_1_P8-2-I15-L15	0.0117	0.7992	0.0546	2456450	hba_m3c34_h1930001_NAC	1.1503	h1930001	NAC	snm3C-seq	MSN_D1_1	MSN-D1	Inhibitory/non-telencephalic neurons
HBA_220324_H1930001_CX45_NAC_3C_1_P8-2-I15-L16	0.0110	0.7891	0.0545	1004796	hba_m3c34_h1930001_NAC	0.4705	h1930001	NAC	snm3C-seq	MSN_D2_5	MSN-D2	Inhibitory/non-telencephalic neurons
HBA_220324_H1930001_CX45_NAC_3C_1_P8-2-I15-L3	0.0055	0.7759	0.0068	2157582	hba_m3c34_h1930001_NAC	1.0103	h1930001	NAC	snm3C-seq	MGC_0	MGC	Non-neuronal Cells
HBA_220324_H1930001_CX45_NAC_3C_1_P8-2-I15-L4	0.0121	0.7945	0.0541	2743282	hba_m3c34_h1930001_NAC	1.2846	h1930001	NAC	snm3C-seq	MSN_D2_3	MSN-D2	Inhibitory/non-telencephalic neurons
HBA_220324_H1930001_CX45_NAC_3C_1_P8-2-I15-M15	0.0050	0.7388	0.0078	1918618	hba_m3c34_h1930001_NAC	0.8984	h1930001	NAC	snm3C-seq	ODC_0	ODC	Non-neuronal Cells
HBA_220324_H1930001_CX45_NAC_3C_1_P8-2-I15-M16	0.0068	0.7572	0.0117	2400032	hba_m3c34_h1930001_NAC	1.1239	h1930001	NAC	snm3C-seq	ODC_1	ODC	Non-neuronal Cells
HBA_220324_H1930001_CX45_NAC_3C_1_P8-2-I15-M3	0.0132	0.7979	0.0611	1153356	hba_m3c34_h1930001_NAC	0.5401	h1930001	NAC	snm3C-seq	MSN_D1_4	MSN-D1	Inhibitory/non-telencephalic neurons
HBA_220324_H1930001_CX45_NAC_3C_1_P8-2-I15-M4	0.0134	0.7962	0.0616	1742656	hba_m3c34_h1930001_NAC	0.8160	h1930001	NAC	snm3C-seq	MSN_D1_5	MSN-D1	Inhibitory/non-telencephalic neurons
HBA_220324_H1930001_CX45_NAC_3C_1_P8-2-I15-N15	0.0123	0.7979	0.0555	2407156	hba_m3c34_h1930001_NAC	1.1272	h1930001	NAC	snm3C-seq	MSN_D2_3	MSN-D2	Inhibitory/non-telencephalic neurons
HBA_220324_H1930001_CX45_NAC_3C_1_P8-2-I15-N16	0.0067	0.7624	0.0127	2542100	hba_m3c34_h1930001_NAC	1.1904	h1930001	NAC	snm3C-seq	ASC_2	ASC	Non-neuronal Cells
HBA_220324_H1930001_CX45_NAC_3C_1_P8-2-I15-N3	0.0049	0.7546	0.0091	1551278	hba_m3c34_h1930001_NAC	0.7264	h1930001	NAC	snm3C-seq	ODC_0	ODC	Non-neuronal Cells
HBA_220324_H1930001_CX45_NAC_3C_1_P8-2-I15-N4	0.0134	0.7953	0.0625	2102780	hba_m3c34_h1930001_NAC	0.9847	h1930001	NAC	snm3C-seq	MSN_D1_5	MSN-D1	Inhibitory/non-telencephalic neurons
HBA_220324_H1930001_CX45_NAC_3C_1_P8-2-I15-O15	0.0051	0.7441	0.0086	2723366	hba_m3c34_h1930001_NAC	1.2753	h1930001	NAC	snm3C-seq	ODC_0	ODC	Non-neuronal Cells
HBA_220324_H1930001_CX45_NAC_3C_1_P8-2-I15-O16	0.0056	0.7540	0.0089	2378070	hba_m3c34_h1930001_NAC	1.1136	h1930001	NAC	snm3C-seq	ODC_0	ODC	Non-neuronal Cells
HBA_220324_H1930001_CX45_NAC_3C_1_P8-2-I15-O3	0.0064	0.7565	0.0141	1337610	hba_m3c34_h1930001_NAC	0.6264	h1930001	NAC	snm3C-seq	ASC_2	ASC	Non-neuronal Cells
HBA_220324_H1930001_CX45_NAC_3C_1_P8-2-I15-O4	0.0055	0.7568	0.0088	1663154	hba_m3c34_h1930001_NAC	0.7788	h1930001	NAC	snm3C-seq	ODC_0	ODC	Non-neuronal Cells
HBA_220324_H1930001_CX45_NAC_3C_1_P8-2-I15-P15	0.0130	0.8016	0.0620	2264040	hba_m3c34_h1930001_NAC	1.0602	h1930001	NAC	snm3C-seq	MSN_D2_3	MSN-D2	Inhibitory/non-telencephalic neurons
HBA_220324_H1930001_CX45_NAC_3C_1_P8-2-I15-P16	0.0129	0.8044	0.0609	2784750	hba_m3c34_h1930001_NAC	1.3040	h1930001	NAC	snm3C-seq	MSN_D2_3	MSN-D2	Inhibitory/non-telencephalic neurons
HBA_220324_H1930001_CX45_NAC_3C_1_P8-2-I15-P3	0.0067	0.7607	0.0113	1936202	hba_m3c34_h1930001_NAC	0.9067	h1930001	NAC	snm3C-seq	ODC_0	ODC	Non-neuronal Cells
HBA_220324_H1930001_CX45_NAC_3C_1_P8-2-I15-P4	0.0130	0.8042	0.0584	1946600	hba_m3c34_h1930001_NAC	0.9115	h1930001	NAC	snm3C-seq	MSN_D2_3	MSN-D2	Inhibitory/non-telencephalic neurons
HBA_220324_H1930001_CX45_NAC_3C_1_P8-3-I15-A17	0.0047	0.7693	0.0081	1129692	hba_m3c34_h1930001_NAC	0.5290	h1930001	NAC	snm3C-seq	ODC_0	ODC	Non-neuronal Cells
HBA_220324_H1930001_CX45_NAC_3C_1_P8-3-I15-A18	0.0127	0.8052	0.0625	1853114	hba_m3c34_h1930001_NAC	0.8678	h1930001	NAC	snm3C-seq	MSN_D1_1	MSN-D1	Inhibitory/non-telencephalic neurons
HBA_220324_H1930001_CX45_NAC_3C_1_P8-3-I15-A5	0.0473	0.8117	0.0953	1524102	hba_m3c34_h1930001_NAC	0.7137	h1930001	NAC	snm3C-seq	MSN_D1_1	MSN-D1	Inhibitory/non-telencephalic neurons
HBA_220324_H1930001_CX45_NAC_3C_1_P8-3-I15-A6	0.0111	0.7942	0.0495	1458986	hba_m3c34_h1930001_NAC	0.6832	h1930001	NAC	snm3C-seq	MSN_D1_2	MSN-D1	Inhibitory/non-telencephalic neurons
HBA_220324_H1930001_CX45_NAC_3C_1_P8-3-I15-B17	0.0122	0.8027	0.0564	1822560	hba_m3c34_h1930001_NAC	0.8535	h1930001	NAC	snm3C-seq	MSN_D1_5	MSN-D1	Inhibitory/non-telencephalic neurons
HBA_220324_H1930001_CX45_NAC_3C_1_P8-3-I15-B18	0.0110	0.8035	0.0533	2671654	hba_m3c34_h1930001_NAC	1.2511	h1930001	NAC	snm3C-seq	MSN_D1_4	MSN-D1	Inhibitory/non-telencephalic neurons
HBA_220324_H1930001_CX45_NAC_3C_1_P8-3-I15-B5	0.0119	0.7995	0.0577	1751832	hba_m3c34_h1930001_NAC	0.8203	h1930001	NAC	snm3C-seq	MSN_D1_5	MSN-D1	Inhibitory/non-telencephalic neurons
HBA_220324_H1930001_CX45_NAC_3C_1_P8-3-I15-B6	0.0089	0.7746	0.0387	2342044	hba_m3c34_h1930001_NAC	1.0967	h1930001	NAC	snm3C-seq	MSN_D2_2	MSN-D2	Inhibitory/non-telencephalic neurons
HBA_220324_H1930001_CX45_NAC_3C_1_P8-3-I15-C17	0.0120	0.7937	0.0560	1885382	hba_m3c34_h1930001_NAC	0.8829	h1930001	NAC	snm3C-seq	MSN_D1_2	MSN-D1	Inhibitory/non-telencephalic neurons
HBA_220324_H1930001_CX45_NAC_3C_1_P8-3-I15-C5	0.0130	0.7994	0.0577	1850148	hba_m3c34_h1930001_NAC	0.8664	h1930001	NAC	snm3C-seq	MSN_D2_5	MSN-D2	Inhibitory/non-telencephalic neurons
HBA_220324_H1930001_CX45_NAC_3C_1_P8-3-I15-C6	0.0129	0.8008	0.0601	1176570	hba_m3c34_h1930001_NAC	0.5510	h1930001	NAC	snm3C-seq	MSN_D2_3	MSN-D2	Inhibitory/non-telencephalic neurons
HBA_220324_H1930001_CX45_NAC_3C_1_P8-3-I15-D17	0.0130	0.7961	0.0606	2233854	hba_m3c34_h1930001_NAC	1.0461	h1930001	NAC	snm3C-seq	MSN_D1_4	MSN-D1	Inhibitory/non-telencephalic neurons
HBA_220324_H1930001_CX45_NAC_3C_1_P8-3-I15-D18	0.0120	0.8003	0.0562	2220422	hba_m3c34_h1930001_NAC	1.0398	h1930001	NAC	snm3C-seq	MSN_D2_3	MSN-D2	Inhibitory/non-telencephalic neurons
HBA_220324_H1930001_CX45_NAC_3C_1_P8-3-I15-D5	0.0090	0.8058	0.0358	2363732	hba_m3c34_h1930001_NAC	1.1069	h1930001	NAC	snm3C-seq	SubCtx_Inh_1	SubCtx-Cplx	Inhibitory/non-telencephalic neurons
HBA_220324_H1930001_CX45_NAC_3C_1_P8-3-I15-D6	0.0123	0.8057	0.0561	1692128	hba_m3c34_h1930001_NAC	0.7924	h1930001	NAC	snm3C-seq	MSN_D2_5	MSN-D2	Inhibitory/non-telencephalic neurons
HBA_220324_H1930001_CX45_NAC_3C_1_P8-3-I15-E17	0.0129	0.8068	0.0587	1984276	hba_m3c34_h1930001_NAC	0.9292	h1930001	NAC	snm3C-seq	MSN_D1_1	MSN-D1	Inhibitory/non-telencephalic neurons
HBA_220324_H1930001_CX45_NAC_3C_1_P8-3-I15-E18	0.0123	0.8056	0.0580	2453666	hba_m3c34_h1930001_NAC	1.1490	h1930001	NAC	snm3C-seq	MSN_D1_4	MSN-D1	Inhibitory/non-telencephalic neurons
HBA_220324_H1930001_CX45_NAC_3C_1_P8-3-I15-E5	0.0109	0.7920	0.0509	1315486	hba_m3c34_h1930001_NAC	0.6160	h1930001	NAC	snm3C-seq	MSN_D2_3	MSN-D2	Inhibitory/non-telencephalic neurons
HBA_220324_H1930001_CX45_NAC_3C_1_P8-3-I15-E6	0.0064	0.7657	0.0171	1853462	hba_m3c34_h1930001_NAC	0.8679	h1930001	NAC	snm3C-seq	ASC_0	ASC	Non-neuronal Cells
HBA_220324_H1930001_CX45_NAC_3C_1_P8-3-I15-F17	0.0051	0.7460	0.0076	2120358	hba_m3c34_h1930001_NAC	0.9929	h1930001	NAC	snm3C-seq	ODC_0	ODC	Non-neuronal Cells
HBA_220324_H1930001_CX45_NAC_3C_1_P8-3-I15-F18	0.0124	0.7958	0.0581	2757200	hba_m3c34_h1930001_NAC	1.2911	h1930001	NAC	snm3C-seq	MSN_D1_1	MSN-D1	Inhibitory/non-telencephalic neurons
HBA_220324_H1930001_CX45_NAC_3C_1_P8-3-I15-F5	0.0147	0.7863	0.0676	1675600	hba_m3c34_h1930001_NAC	0.7846	h1930001	NAC	snm3C-seq	CHD7_0	Chd7	Inhibitory/non-telencephalic neurons
HBA_220324_H1930001_CX45_NAC_3C_1_P8-3-I15-F6	0.0046	0.7593	0.0085	2091760	hba_m3c34_h1930001_NAC	0.9795	h1930001	NAC	snm3C-seq	ODC_0	ODC	Non-neuronal Cells
HBA_220324_H1930001_CX45_NAC_3C_1_P8-3-I15-G17	0.0065	0.7588	0.0106	2135878	hba_m3c34_h1930001_NAC	1.0002	h1930001	NAC	snm3C-seq	ODC_0	ODC	Non-neuronal Cells
HBA_220324_H1930001_CX45_NAC_3C_1_P8-3-I15-G18	0.0132	0.8078	0.0586	2319816	hba_m3c34_h1930001_NAC	1.0863	h1930001	NAC	snm3C-seq	MSN_D2_5	MSN-D2	Inhibitory/non-telencephalic neurons
HBA_220324_H1930001_CX45_NAC_3C_1_P8-3-I15-G5	0.0052	0.7543	0.0090	1784736	hba_m3c34_h1930001_NAC	0.8358	h1930001	NAC	snm3C-seq	ODC_0	ODC	Non-neuronal Cells
HBA_220324_H1930001_CX45_NAC_3C_1_P8-3-I15-G6	0.0122	0.7926	0.0573	1788932	hba_m3c34_h1930001_NAC	0.8377	h1930001	NAC	snm3C-seq	MSN_D1_5	MSN-D1	Inhibitory/non-telencephalic neurons
HBA_220324_H1930001_CX45_NAC_3C_1_P8-3-I15-H17	0.0119	0.8045	0.0566	2093706	hba_m3c34_h1930001_NAC	0.9804	h1930001	NAC	snm3C-seq	MSN_D1_1	MSN-D1	Inhibitory/non-telencephalic neurons
HBA_220324_H1930001_CX45_NAC_3C_1_P8-3-I15-H18	0.0116	0.8047	0.0568	1254300	hba_m3c34_h1930001_NAC	0.5874	h1930001	NAC	snm3C-seq	MSN_D1_1	MSN-D1	Inhibitory/non-telencephalic neurons
HBA_220324_H1930001_CX45_NAC_3C_1_P8-3-I15-H5	0.0121	0.8030	0.0578	2027674	hba_m3c34_h1930001_NAC	0.9495	h1930001	NAC	snm3C-seq	MSN_D2_3	MSN-D2	Inhibitory/non-telencephalic neurons
HBA_220324_H1930001_CX45_NAC_3C_1_P8-3-I15-H6	0.0079	0.7708	0.0239	1946266	hba_m3c34_h1930001_NAC	0.9114	h1930001	NAC	snm3C-seq	ODC_0	ODC	Non-neuronal Cells
HBA_220324_H1930001_CX45_NAC_3C_1_P8-3-I15-I17	0.0093	0.7478	0.0127	2242910	hba_m3c34_h1930001_NAC	1.0503	h1930001	NAC	snm3C-seq	PC_0	PC	Non-neuronal Cells
HBA_220324_H1930001_CX45_NAC_3C_1_P8-3-I15-I18	0.0126	0.8022	0.0589	2554428	hba_m3c34_h1930001_NAC	1.1962	h1930001	NAC	snm3C-seq	MSN_D2_3	MSN-D2	Inhibitory/non-telencephalic neurons
HBA_220324_H1930001_CX45_NAC_3C_1_P8-3-I15-I5	0.0121	0.7978	0.0539	2487110	hba_m3c34_h1930001_NAC	1.1647	h1930001	NAC	snm3C-seq	MSN_D1_1	MSN-D1	Inhibitory/non-telencephalic neurons
HBA_220324_H1930001_CX45_NAC_3C_1_P8-3-I15-I6	0.0107	0.7960	0.0509	2406484	hba_m3c34_h1930001_NAC	1.1269	h1930001	NAC	snm3C-seq	MSN_D2_3	MSN-D2	Inhibitory/non-telencephalic neurons
HBA_220324_H1930001_CX45_NAC_3C_1_P8-3-I15-J17	0.0045	0.7610	0.0078	2622548	hba_m3c34_h1930001_NAC	1.2281	h1930001	NAC	snm3C-seq	ODC_1	ODC	Non-neuronal Cells
HBA_220324_H1930001_CX45_NAC_3C_1_P8-3-I15-J18	0.0112	0.8062	0.0534	2731810	hba_m3c34_h1930001_NAC	1.2792	h1930001	NAC	snm3C-seq	MSN_D2_3	MSN-D2	Inhibitory/non-telencephalic neurons
HBA_220324_H1930001_CX45_NAC_3C_1_P8-3-I15-J5	0.0143	0.8062	0.0668	1924150	hba_m3c34_h1930001_NAC	0.9010	h1930001	NAC	snm3C-seq	MSN_D1_1	MSN-D1	Inhibitory/non-telencephalic neurons
HBA_220324_H1930001_CX45_NAC_3C_1_P8-3-I15-J6	0.0123	0.7968	0.0551	2503292	hba_m3c34_h1930001_NAC	1.1722	h1930001	NAC	snm3C-seq	MSN_D2_5	MSN-D2	Inhibitory/non-telencephalic neurons
HBA_220324_H1930001_CX45_NAC_3C_1_P8-3-I15-K17	0.0051	0.7310	0.0083	2122552	hba_m3c34_h1930001_NAC	0.9939	h1930001	NAC	snm3C-seq	EC_0	EC	Non-neuronal Cells
HBA_220324_H1930001_CX45_NAC_3C_1_P8-3-I15-K18	0.0123	0.7986	0.0592	2325902	hba_m3c34_h1930001_NAC	1.0892	h1930001	NAC	snm3C-seq	MSN_D1_5	MSN-D1	Inhibitory/non-telencephalic neurons
HBA_220324_H1930001_CX45_NAC_3C_1_P8-3-I15-K5	0.0092	0.7995	0.0373	1950280	hba_m3c34_h1930001_NAC	0.9133	h1930001	NAC	snm3C-seq	CHD7_0	Chd7	Inhibitory/non-telencephalic neurons
HBA_220324_H1930001_CX45_NAC_3C_1_P8-3-I15-K6	0.0125	0.7985	0.0582	2173888	hba_m3c34_h1930001_NAC	1.0180	h1930001	NAC	snm3C-seq	MSN_D1_5	MSN-D1	Inhibitory/non-telencephalic neurons
HBA_220324_H1930001_CX45_NAC_3C_1_P8-3-I15-L17	0.0123	0.7852	0.0540	2199710	hba_m3c34_h1930001_NAC	1.0301	h1930001	NAC	snm3C-seq	MSN_D1_2	MSN-D1	Inhibitory/non-telencephalic neurons
HBA_220324_H1930001_CX45_NAC_3C_1_P8-3-I15-L18	0.0130	0.8002	0.0600	2224386	hba_m3c34_h1930001_NAC	1.0416	h1930001	NAC	snm3C-seq	MSN_D2_5	MSN-D2	Inhibitory/non-telencephalic neurons
HBA_220324_H1930001_CX45_NAC_3C_1_P8-3-I15-L5	0.0274	0.7992	0.0753	2621036	hba_m3c34_h1930001_NAC	1.2274	h1930001	NAC	snm3C-seq	MSN_D1_5	MSN-D1	Inhibitory/non-telencephalic neurons
HBA_220324_H1930001_CX45_NAC_3C_1_P8-3-I15-L6	0.0136	0.8020	0.0620	2334494	hba_m3c34_h1930001_NAC	1.0932	h1930001	NAC	snm3C-seq	MSN_D1_5	MSN-D1	Inhibitory/non-telencephalic neurons
HBA_220324_H1930001_CX45_NAC_3C_1_P8-3-I15-M17	0.0053	0.7386	0.0085	1806778	hba_m3c34_h1930001_NAC	0.8461	h1930001	NAC	snm3C-seq	ODC_0	ODC	Non-neuronal Cells
HBA_220324_H1930001_CX45_NAC_3C_1_P8-3-I15-M18	0.0120	0.7914	0.0535	1816820	hba_m3c34_h1930001_NAC	0.8508	h1930001	NAC	snm3C-seq	MSN_D2_1	MSN-D2	Inhibitory/non-telencephalic neurons
HBA_220324_H1930001_CX45_NAC_3C_1_P8-3-I15-M5	0.0053	0.7344	0.0093	901690	hba_m3c34_h1930001_NAC	0.4222	h1930001	NAC	snm3C-seq	ODC_0	ODC	Non-neuronal Cells
HBA_220324_H1930001_CX45_NAC_3C_1_P8-3-I15-N17	0.0120	0.7941	0.0518	2340762	hba_m3c34_h1930001_NAC	1.0961	h1930001	NAC	snm3C-seq	MSN_D1_2	MSN-D1	Inhibitory/non-telencephalic neurons
HBA_220324_H1930001_CX45_NAC_3C_1_P8-3-I15-N18	0.0051	0.7531	0.0087	2712588	hba_m3c34_h1930001_NAC	1.2702	h1930001	NAC	snm3C-seq	ODC_0	ODC	Non-neuronal Cells
HBA_220324_H1930001_CX45_NAC_3C_1_P8-3-I15-N5	0.0058	0.7600	0.0092	1862606	hba_m3c34_h1930001_NAC	0.8722	h1930001	NAC	snm3C-seq	ODC_0	ODC	Non-neuronal Cells
HBA_220324_H1930001_CX45_NAC_3C_1_P8-3-I15-N6	0.0130	0.7985	0.0602	1502056	hba_m3c34_h1930001_NAC	0.7034	h1930001	NAC	snm3C-seq	MSN_D2_3	MSN-D2	Inhibitory/non-telencephalic neurons
HBA_220324_H1930001_CX45_NAC_3C_1_P8-3-I15-O17	0.0105	0.7746	0.0390	2326898	hba_m3c34_h1930001_NAC	1.0896	h1930001	NAC	snm3C-seq	MSN_D2_2	MSN-D2	Inhibitory/non-telencephalic neurons
HBA_220324_H1930001_CX45_NAC_3C_1_P8-3-I15-O18	0.0119	0.8026	0.0533	1040008	hba_m3c34_h1930001_NAC	0.4870	h1930001	NAC	snm3C-seq	MSN_D2_1	MSN-D2	Inhibitory/non-telencephalic neurons
HBA_220324_H1930001_CX45_NAC_3C_1_P8-3-I15-O5	0.0137	0.7955	0.0636	1538162	hba_m3c34_h1930001_NAC	0.7203	h1930001	NAC	snm3C-seq	MSN_D1_2	MSN-D1	Inhibitory/non-telencephalic neurons
HBA_220324_H1930001_CX45_NAC_3C_1_P8-3-I15-O6	0.0058	0.7529	0.0095	1050654	hba_m3c34_h1930001_NAC	0.4920	h1930001	NAC	snm3C-seq	ODC_0	ODC	Non-neuronal Cells
HBA_220324_H1930001_CX45_NAC_3C_1_P8-3-I15-P17	0.0136	0.7929	0.0598	2378398	hba_m3c34_h1930001_NAC	1.1137	h1930001	NAC	snm3C-seq	MSN_D1_5	MSN-D1	Inhibitory/non-telencephalic neurons
HBA_220324_H1930001_CX45_NAC_3C_1_P8-3-I15-P18	0.0114	0.8031	0.0563	1257508	hba_m3c34_h1930001_NAC	0.5889	h1930001	NAC	snm3C-seq	MSN_D1_2	MSN-D1	Inhibitory/non-telencephalic neurons
HBA_220324_H1930001_CX45_NAC_3C_1_P8-3-I15-P5	0.0138	0.7998	0.0623	1725980	hba_m3c34_h1930001_NAC	0.8082	h1930001	NAC	snm3C-seq	MSN_D1_5	MSN-D1	Inhibitory/non-telencephalic neurons
HBA_220324_H1930001_CX45_NAC_3C_1_P8-3-I15-P6	0.0079	0.7934	0.0235	2064732	hba_m3c34_h1930001_NAC	0.9669	h1930001	NAC	snm3C-seq	SubCtx_Exc_1	SubCtx-Cplx	Inhibitory/non-telencephalic neurons
HBA_220324_H1930001_CX45_NAC_3C_1_P8-4-I15-A19	0.0114	0.7927	0.0565	1572592	hba_m3c34_h1930001_NAC	0.7364	h1930001	NAC	snm3C-seq	MSN_D2_3	MSN-D2	Inhibitory/non-telencephalic neurons
HBA_220324_H1930001_CX45_NAC_3C_1_P8-4-I15-A20	0.0119	0.8103	0.0559	1130362	hba_m3c34_h1930001_NAC	0.5293	h1930001	NAC	snm3C-seq	MSN_D2_3	MSN-D2	Inhibitory/non-telencephalic neurons
HBA_220324_H1930001_CX45_NAC_3C_1_P8-4-I15-A7	0.0064	0.7491	0.0103	2423534	hba_m3c34_h1930001_NAC	1.1349	h1930001	NAC	snm3C-seq	ODC_1	ODC	Non-neuronal Cells
HBA_220324_H1930001_CX45_NAC_3C_1_P8-4-I15-A8	0.0056	0.7685	0.0125	2076498	hba_m3c34_h1930001_NAC	0.9724	h1930001	NAC	snm3C-seq	ASC_2	ASC	Non-neuronal Cells
HBA_220324_H1930001_CX45_NAC_3C_1_P8-4-I15-B19	0.0127	0.7995	0.0583	1891630	hba_m3c34_h1930001_NAC	0.8858	h1930001	NAC	snm3C-seq	MSN_D1_5	MSN-D1	Inhibitory/non-telencephalic neurons
HBA_220324_H1930001_CX45_NAC_3C_1_P8-4-I15-B20	0.0052	0.7758	0.0111	1767134	hba_m3c34_h1930001_NAC	0.8275	h1930001	NAC	snm3C-seq	ASC_2	ASC	Non-neuronal Cells
HBA_220324_H1930001_CX45_NAC_3C_1_P8-4-I15-B7	0.0103	0.7967	0.0515	1964338	hba_m3c34_h1930001_NAC	0.9199	h1930001	NAC	snm3C-seq	MSN_D2_3	MSN-D2	Inhibitory/non-telencephalic neurons
HBA_220324_H1930001_CX45_NAC_3C_1_P8-4-I15-B8	0.0042	0.7561	0.0060	2068248	hba_m3c34_h1930001_NAC	0.9685	h1930001	NAC	snm3C-seq	OPC_0	OPC	Non-neuronal Cells
HBA_220324_H1930001_CX45_NAC_3C_1_P8-4-I15-C19	0.0115	0.7876	0.0546	2221232	hba_m3c34_h1930001_NAC	1.0402	h1930001	NAC	snm3C-seq	MSN_D2_3	MSN-D2	Inhibitory/non-telencephalic neurons
HBA_220324_H1930001_CX45_NAC_3C_1_P8-4-I15-C20	0.0112	0.7979	0.0520	2286958	hba_m3c34_h1930001_NAC	1.0709	h1930001	NAC	snm3C-seq	MSN_D2_5	MSN-D2	Inhibitory/non-telencephalic neurons
HBA_220324_H1930001_CX45_NAC_3C_1_P8-4-I15-C7	0.0054	0.7526	0.0082	2359412	hba_m3c34_h1930001_NAC	1.1049	h1930001	NAC	snm3C-seq	ODC_0	ODC	Non-neuronal Cells
HBA_220324_H1930001_CX45_NAC_3C_1_P8-4-I15-C8	0.0109	0.7963	0.0516	2317016	hba_m3c34_h1930001_NAC	1.0850	h1930001	NAC	snm3C-seq	MSN_D2_3	MSN-D2	Inhibitory/non-telencephalic neurons
HBA_220324_H1930001_CX45_NAC_3C_1_P8-4-I15-D19	0.0104	0.8047	0.0504	1455488	hba_m3c34_h1930001_NAC	0.6816	h1930001	NAC	snm3C-seq	MSN_D2_3	MSN-D2	Inhibitory/non-telencephalic neurons
HBA_220324_H1930001_CX45_NAC_3C_1_P8-4-I15-D20	0.0134	0.7864	0.0633	1719058	hba_m3c34_h1930001_NAC	0.8050	h1930001	NAC	snm3C-seq	CHD7_0	Chd7	Inhibitory/non-telencephalic neurons
HBA_220324_H1930001_CX45_NAC_3C_1_P8-4-I15-D7	0.0114	0.7911	0.0537	1586432	hba_m3c34_h1930001_NAC	0.7429	h1930001	NAC	snm3C-seq	MSN_D2_7	MSN-D2	Inhibitory/non-telencephalic neurons
HBA_220324_H1930001_CX45_NAC_3C_1_P8-4-I15-D8	0.0143	0.7993	0.0659	2253764	hba_m3c34_h1930001_NAC	1.0554	h1930001	NAC	snm3C-seq	MSN_D1_5	MSN-D1	Inhibitory/non-telencephalic neurons
HBA_220324_H1930001_CX45_NAC_3C_1_P8-4-I15-E19	0.0055	0.7543	0.0102	2519288	hba_m3c34_h1930001_NAC	1.1797	h1930001	NAC	snm3C-seq	ASC_0	ASC	Non-neuronal Cells
HBA_220324_H1930001_CX45_NAC_3C_1_P8-4-I15-E20	0.0049	0.7143	0.0063	3013628	hba_m3c34_h1930001_NAC	1.4112	h1930001	NAC	snm3C-seq	MGC_0	MGC	Non-neuronal Cells
HBA_220324_H1930001_CX45_NAC_3C_1_P8-4-I15-E7	0.0141	0.7991	0.0663	1994316	hba_m3c34_h1930001_NAC	0.9339	h1930001	NAC	snm3C-seq	MSN_D2_5	MSN-D2	Inhibitory/non-telencephalic neurons
HBA_220324_H1930001_CX45_NAC_3C_1_P8-4-I15-E8	0.0106	0.7822	0.0467	2437290	hba_m3c34_h1930001_NAC	1.1413	h1930001	NAC	snm3C-seq	MSN_D2_3	MSN-D2	Inhibitory/non-telencephalic neurons
HBA_220324_H1930001_CX45_NAC_3C_1_P8-4-I15-F19	0.0092	0.7887	0.0437	2493958	hba_m3c34_h1930001_NAC	1.1679	h1930001	NAC	snm3C-seq	MSN_D1_2	MSN-D1	Inhibitory/non-telencephalic neurons
HBA_220324_H1930001_CX45_NAC_3C_1_P8-4-I15-F20	0.0096	0.7931	0.0410	2462740	hba_m3c34_h1930001_NAC	1.1532	h1930001	NAC	snm3C-seq	CHD7_0	Chd7	Inhibitory/non-telencephalic neurons
HBA_220324_H1930001_CX45_NAC_3C_1_P8-4-I15-F7	0.0129	0.7819	0.0581	1692252	hba_m3c34_h1930001_NAC	0.7924	h1930001	NAC	snm3C-seq	MSN_D1_5	MSN-D1	Inhibitory/non-telencephalic neurons
HBA_220324_H1930001_CX45_NAC_3C_1_P8-4-I15-F8	0.0109	0.7813	0.0502	2547114	hba_m3c34_h1930001_NAC	1.1928	h1930001	NAC	snm3C-seq	MSN_D1_2	MSN-D1	Inhibitory/non-telencephalic neurons
HBA_220324_H1930001_CX45_NAC_3C_1_P8-4-I15-G19	0.0107	0.7890	0.0489	2560042	hba_m3c34_h1930001_NAC	1.1988	h1930001	NAC	snm3C-seq	MSN_D2_3	MSN-D2	Inhibitory/non-telencephalic neurons
HBA_220324_H1930001_CX45_NAC_3C_1_P8-4-I15-G20	0.0105	0.7919	0.0527	1606574	hba_m3c34_h1930001_NAC	0.7523	h1930001	NAC	snm3C-seq	MSN_D2_3	MSN-D2	Inhibitory/non-telencephalic neurons
HBA_220324_H1930001_CX45_NAC_3C_1_P8-4-I15-G7	0.0114	0.8024	0.0529	2276060	hba_m3c34_h1930001_NAC	1.0658	h1930001	NAC	snm3C-seq	MSN_D2_1	MSN-D2	Inhibitory/non-telencephalic neurons
HBA_220324_H1930001_CX45_NAC_3C_1_P8-4-I15-G8	0.0061	0.7569	0.0093	2924408	hba_m3c34_h1930001_NAC	1.3694	h1930001	NAC	snm3C-seq	ODC_0	ODC	Non-neuronal Cells
HBA_220324_H1930001_CX45_NAC_3C_1_P8-4-I15-H19	0.0122	0.7998	0.0573	2772768	hba_m3c34_h1930001_NAC	1.2984	h1930001	NAC	snm3C-seq	MSN_D2_5	MSN-D2	Inhibitory/non-telencephalic neurons
HBA_220324_H1930001_CX45_NAC_3C_1_P8-4-I15-H20	0.0122	0.7943	0.0582	2671354	hba_m3c34_h1930001_NAC	1.2509	h1930001	NAC	snm3C-seq	MSN_D1_1	MSN-D1	Inhibitory/non-telencephalic neurons
HBA_220324_H1930001_CX45_NAC_3C_1_P8-4-I15-H7	0.0063	0.7766	0.0220	1866638	hba_m3c34_h1930001_NAC	0.8741	h1930001	NAC	snm3C-seq	SubCtx_Inh_0	SubCtx-Cplx	Inhibitory/non-telencephalic neurons
HBA_220324_H1930001_CX45_NAC_3C_1_P8-4-I15-H8	0.0056	0.7622	0.0096	1806622	hba_m3c34_h1930001_NAC	0.8460	h1930001	NAC	snm3C-seq	ODC_0	ODC	Non-neuronal Cells
HBA_220324_H1930001_CX45_NAC_3C_1_P8-4-I15-I19	0.0050	0.7614	0.0072	2292452	hba_m3c34_h1930001_NAC	1.0735	h1930001	NAC	snm3C-seq	OPC_0	OPC	Non-neuronal Cells
HBA_220324_H1930001_CX45_NAC_3C_1_P8-4-I15-I20	0.0120	0.8030	0.0578	2352128	hba_m3c34_h1930001_NAC	1.1014	h1930001	NAC	snm3C-seq	MSN_D1_5	MSN-D1	Inhibitory/non-telencephalic neurons
HBA_220324_H1930001_CX45_NAC_3C_1_P8-4-I15-I7	0.0137	0.8014	0.0658	2317568	hba_m3c34_h1930001_NAC	1.0853	h1930001	NAC	snm3C-seq	MSN_D1_1	MSN-D1	Inhibitory/non-telencephalic neurons
HBA_220324_H1930001_CX45_NAC_3C_1_P8-4-I15-I8	0.0143	0.8006	0.0646	2523972	hba_m3c34_h1930001_NAC	1.1819	h1930001	NAC	snm3C-seq	MSN_D1_1	MSN-D1	Inhibitory/non-telencephalic neurons
HBA_220324_H1930001_CX45_NAC_3C_1_P8-4-I15-J19	0.0127	0.7970	0.0619	2245754	hba_m3c34_h1930001_NAC	1.0516	h1930001	NAC	snm3C-seq	MSN_D1_1	MSN-D1	Inhibitory/non-telencephalic neurons
HBA_220324_H1930001_CX45_NAC_3C_1_P8-4-I15-J20	0.0059	0.7570	0.0097	2939144	hba_m3c34_h1930001_NAC	1.3763	h1930001	NAC	snm3C-seq	ODC_1	ODC	Non-neuronal Cells
HBA_220324_H1930001_CX45_NAC_3C_1_P8-4-I15-J7	0.0114	0.7939	0.0562	2455780	hba_m3c34_h1930001_NAC	1.1500	h1930001	NAC	snm3C-seq	MSN_D2_5	MSN-D2	Inhibitory/non-telencephalic neurons
HBA_220324_H1930001_CX45_NAC_3C_1_P8-4-I15-J8	0.0076	0.7634	0.0301	2909540	hba_m3c34_h1930001_NAC	1.3625	h1930001	NAC	snm3C-seq	Foxp2_4	Foxp2	Inhibitory/non-telencephalic neurons
HBA_220324_H1930001_CX45_NAC_3C_1_P8-4-I15-K19	0.0084	0.7770	0.0360	1207042	hba_m3c34_h1930001_NAC	0.5652	h1930001	NAC	snm3C-seq	MSN_D2_2	MSN-D2	Inhibitory/non-telencephalic neurons
HBA_220324_H1930001_CX45_NAC_3C_1_P8-4-I15-K20	0.0124	0.7972	0.0584	2308638	hba_m3c34_h1930001_NAC	1.0811	h1930001	NAC	snm3C-seq	MSN_D1_1	MSN-D1	Inhibitory/non-telencephalic neurons
HBA_220324_H1930001_CX45_NAC_3C_1_P8-4-I15-K7	0.0137	0.8031	0.0616	1983260	hba_m3c34_h1930001_NAC	0.9287	h1930001	NAC	snm3C-seq	MSN_D2_5	MSN-D2	Inhibitory/non-telencephalic neurons
HBA_220324_H1930001_CX45_NAC_3C_1_P8-4-I15-K8	0.0074	0.7962	0.0261	2662522	hba_m3c34_h1930001_NAC	1.2468	h1930001	NAC	snm3C-seq	SubCtx_Inh_1	SubCtx-Cplx	Inhibitory/non-telencephalic neurons
HBA_220324_H1930001_CX45_NAC_3C_1_P8-4-I15-L19	0.0107	0.7940	0.0507	2336118	hba_m3c34_h1930001_NAC	1.0940	h1930001	NAC	snm3C-seq	MSN_D2_3	MSN-D2	Inhibitory/non-telencephalic neurons
HBA_220324_H1930001_CX45_NAC_3C_1_P8-4-I15-L20	0.0114	0.7943	0.0530	2674548	hba_m3c34_h1930001_NAC	1.2524	h1930001	NAC	snm3C-seq	MSN_D2_3	MSN-D2	Inhibitory/non-telencephalic neurons
HBA_220324_H1930001_CX45_NAC_3C_1_P8-4-I15-L7	0.0124	0.7979	0.0598	2277220	hba_m3c34_h1930001_NAC	1.0664	h1930001	NAC	snm3C-seq	MSN_D1_4	MSN-D1	Inhibitory/non-telencephalic neurons
HBA_220324_H1930001_CX45_NAC_3C_1_P8-4-I15-L8	0.0167	0.7788	0.0451	2942420	hba_m3c34_h1930001_NAC	1.3779	h1930001	NAC	snm3C-seq	Foxp2_4	Foxp2	Inhibitory/non-telencephalic neurons
HBA_220324_H1930001_CX45_NAC_3C_1_P8-4-I15-M19	0.0048	0.7483	0.0078	2089110	hba_m3c34_h1930001_NAC	0.9783	h1930001	NAC	snm3C-seq	ODC_0	ODC	Non-neuronal Cells
HBA_220324_H1930001_CX45_NAC_3C_1_P8-4-I15-M20	0.0113	0.7882	0.0534	2222982	hba_m3c34_h1930001_NAC	1.0410	h1930001	NAC	snm3C-seq	MSN_D1_2	MSN-D1	Inhibitory/non-telencephalic neurons
HBA_220324_H1930001_CX45_NAC_3C_1_P8-4-I15-M7	0.0044	0.7306	0.0062	1207538	hba_m3c34_h1930001_NAC	0.5655	h1930001	NAC	snm3C-seq	OPC_0	OPC	Non-neuronal Cells
HBA_220324_H1930001_CX45_NAC_3C_1_P8-4-I15-M8	0.0134	0.7900	0.0548	1533110	hba_m3c34_h1930001_NAC	0.7179	h1930001	NAC	snm3C-seq	MSN_D2_5	MSN-D2	Inhibitory/non-telencephalic neurons
HBA_220324_H1930001_CX45_NAC_3C_1_P8-4-I15-N19	0.0054	0.7538	0.0097	2858050	hba_m3c34_h1930001_NAC	1.3384	h1930001	NAC	snm3C-seq	ODC_1	ODC	Non-neuronal Cells
HBA_220324_H1930001_CX45_NAC_3C_1_P8-4-I15-N20	0.0133	0.7955	0.0595	2703898	hba_m3c34_h1930001_NAC	1.2662	h1930001	NAC	snm3C-seq	MSN_D2_5	MSN-D2	Inhibitory/non-telencephalic neurons
HBA_220324_H1930001_CX45_NAC_3C_1_P8-4-I15-N7	0.0075	0.7442	0.0119	1592806	hba_m3c34_h1930001_NAC	0.7459	h1930001	NAC	snm3C-seq	ODC_0	ODC	Non-neuronal Cells
HBA_220324_H1930001_CX45_NAC_3C_1_P8-4-I15-N8	0.0109	0.7850	0.0457	2728030	hba_m3c34_h1930001_NAC	1.2775	h1930001	NAC	snm3C-seq	MSN_D2_3	MSN-D2	Inhibitory/non-telencephalic neurons
HBA_220324_H1930001_CX45_NAC_3C_1_P8-4-I15-O19	0.0120	0.8018	0.0563	2225672	hba_m3c34_h1930001_NAC	1.0422	h1930001	NAC	snm3C-seq	MSN_D2_5	MSN-D2	Inhibitory/non-telencephalic neurons
HBA_220324_H1930001_CX45_NAC_3C_1_P8-4-I15-O20	0.0133	0.8000	0.0615	1689360	hba_m3c34_h1930001_NAC	0.7911	h1930001	NAC	snm3C-seq	MSN_D2_3	MSN-D2	Inhibitory/non-telencephalic neurons
HBA_220324_H1930001_CX45_NAC_3C_1_P8-4-I15-O7	0.0113	0.7976	0.0503	2443470	hba_m3c34_h1930001_NAC	1.1442	h1930001	NAC	snm3C-seq	MSN_D2_1	MSN-D2	Inhibitory/non-telencephalic neurons
HBA_220324_H1930001_CX45_NAC_3C_1_P8-4-I15-O8	0.0143	0.7927	0.0628	1621014	hba_m3c34_h1930001_NAC	0.7591	h1930001	NAC	snm3C-seq	MSN_D1_5	MSN-D1	Inhibitory/non-telencephalic neurons
HBA_220324_H1930001_CX45_NAC_3C_1_P8-4-I15-P19	0.0150	0.8012	0.0623	2828670	hba_m3c34_h1930001_NAC	1.3246	h1930001	NAC	snm3C-seq	MSN_D1_1	MSN-D1	Inhibitory/non-telencephalic neurons
HBA_220324_H1930001_CX45_NAC_3C_1_P8-4-I15-P20	0.0158	0.8026	0.0546	1916076	hba_m3c34_h1930001_NAC	0.8973	h1930001	NAC	snm3C-seq	MSN_D2_1	MSN-D2	Inhibitory/non-telencephalic neurons
HBA_220324_H1930001_CX45_NAC_3C_1_P8-4-I15-P7	0.0123	0.7988	0.0572	2557442	hba_m3c34_h1930001_NAC	1.1976	h1930001	NAC	snm3C-seq	MSN_D2_1	MSN-D2	Inhibitory/non-telencephalic neurons
HBA_220324_H1930001_CX45_NAC_3C_1_P8-4-I15-P8	0.0188	0.8044	0.0654	2400844	hba_m3c34_h1930001_NAC	1.1243	h1930001	NAC	snm3C-seq	MSN_D2_1	MSN-D2	Inhibitory/non-telencephalic neurons
HBA_220324_H1930001_CX45_NAC_3C_1_P8-5-I15-A10	0.0120	0.7972	0.0572	2348456	hba_m3c34_h1930001_NAC	1.0997	h1930001	NAC	snm3C-seq	MSN_D1_2	MSN-D1	Inhibitory/non-telencephalic neurons
HBA_220324_H1930001_CX45_NAC_3C_1_P8-5-I15-A21	0.0061	0.7767	0.0162	1591984	hba_m3c34_h1930001_NAC	0.7455	h1930001	NAC	snm3C-seq	ASC_0	ASC	Non-neuronal Cells
HBA_220324_H1930001_CX45_NAC_3C_1_P8-5-I15-A22	0.0144	0.7859	0.0644	646702	hba_m3c34_h1930001_NAC	0.3028	h1930001	NAC	snm3C-seq	CHD7_0	Chd7	Inhibitory/non-telencephalic neurons
HBA_220324_H1930001_CX45_NAC_3C_1_P8-5-I15-A9	0.0119	0.8033	0.0552	1983010	hba_m3c34_h1930001_NAC	0.9286	h1930001	NAC	snm3C-seq	MSN_D2_3	MSN-D2	Inhibitory/non-telencephalic neurons
HBA_220324_H1930001_CX45_NAC_3C_1_P8-5-I15-B10	0.0053	0.7500	0.0091	2461184	hba_m3c34_h1930001_NAC	1.1525	h1930001	NAC	snm3C-seq	ODC_1	ODC	Non-neuronal Cells
HBA_220324_H1930001_CX45_NAC_3C_1_P8-5-I15-B21	0.0083	0.7714	0.0342	2360308	hba_m3c34_h1930001_NAC	1.1053	h1930001	NAC	snm3C-seq	MSN_D2_2	MSN-D2	Inhibitory/non-telencephalic neurons
HBA_220324_H1930001_CX45_NAC_3C_1_P8-5-I15-B22	0.0051	0.7431	0.0076	1819766	hba_m3c34_h1930001_NAC	0.8522	h1930001	NAC	snm3C-seq	PC_0	PC	Non-neuronal Cells
HBA_220324_H1930001_CX45_NAC_3C_1_P8-5-I15-B9	0.0121	0.7898	0.0548	2638796	hba_m3c34_h1930001_NAC	1.2357	h1930001	NAC	snm3C-seq	MSN_D1_1	MSN-D1	Inhibitory/non-telencephalic neurons
HBA_220324_H1930001_CX45_NAC_3C_1_P8-5-I15-C10	0.0107	0.7942	0.0527	2247984	hba_m3c34_h1930001_NAC	1.0527	h1930001	NAC	snm3C-seq	MSN_D2_5	MSN-D2	Inhibitory/non-telencephalic neurons
HBA_220324_H1930001_CX45_NAC_3C_1_P8-5-I15-C21	0.0090	0.7720	0.0364	2608760	hba_m3c34_h1930001_NAC	1.2216	h1930001	NAC	snm3C-seq	Foxp2_4	Foxp2	Inhibitory/non-telencephalic neurons
HBA_220324_H1930001_CX45_NAC_3C_1_P8-5-I15-C22	0.0126	0.8042	0.0569	2180664	hba_m3c34_h1930001_NAC	1.0212	h1930001	NAC	snm3C-seq	MSN_D1_1	MSN-D1	Inhibitory/non-telencephalic neurons
HBA_220324_H1930001_CX45_NAC_3C_1_P8-5-I15-C9	0.0122	0.7886	0.0593	2080342	hba_m3c34_h1930001_NAC	0.9742	h1930001	NAC	snm3C-seq	MSN_D1_5	MSN-D1	Inhibitory/non-telencephalic neurons
HBA_220324_H1930001_CX45_NAC_3C_1_P8-5-I15-D10	0.0113	0.7941	0.0537	2419952	hba_m3c34_h1930001_NAC	1.1332	h1930001	NAC	snm3C-seq	MSN_D2_5	MSN-D2	Inhibitory/non-telencephalic neurons
HBA_220324_H1930001_CX45_NAC_3C_1_P8-5-I15-D21	0.0053	0.7546	0.0115	1650912	hba_m3c34_h1930001_NAC	0.7731	h1930001	NAC	snm3C-seq	ODC_1	ODC	Non-neuronal Cells
HBA_220324_H1930001_CX45_NAC_3C_1_P8-5-I15-D22	0.0137	0.8115	0.0611	1680782	hba_m3c34_h1930001_NAC	0.7871	h1930001	NAC	snm3C-seq	MSN_D2_3	MSN-D2	Inhibitory/non-telencephalic neurons
HBA_220324_H1930001_CX45_NAC_3C_1_P8-5-I15-D9	0.0134	0.7982	0.0629	2985044	hba_m3c34_h1930001_NAC	1.3978	h1930001	NAC	snm3C-seq	MSN_D1_5	MSN-D1	Inhibitory/non-telencephalic neurons
HBA_220324_H1930001_CX45_NAC_3C_1_P8-5-I15-E10	0.0125	0.8007	0.0579	3073456	hba_m3c34_h1930001_NAC	1.4392	h1930001	NAC	snm3C-seq	MSN_D1_1	MSN-D1	Inhibitory/non-telencephalic neurons
HBA_220324_H1930001_CX45_NAC_3C_1_P8-5-I15-E21	0.0115	0.8018	0.0568	2284178	hba_m3c34_h1930001_NAC	1.0696	h1930001	NAC	snm3C-seq	MSN_D2_3	MSN-D2	Inhibitory/non-telencephalic neurons
HBA_220324_H1930001_CX45_NAC_3C_1_P8-5-I15-E22	0.0118	0.7971	0.0546	2531986	hba_m3c34_h1930001_NAC	1.1857	h1930001	NAC	snm3C-seq	MSN_D1_2	MSN-D1	Inhibitory/non-telencephalic neurons
HBA_220324_H1930001_CX45_NAC_3C_1_P8-5-I15-E9	0.0130	0.7880	0.0604	1528014	hba_m3c34_h1930001_NAC	0.7155	h1930001	NAC	snm3C-seq	MSN_D1_4	MSN-D1	Inhibitory/non-telencephalic neurons
HBA_220324_H1930001_CX45_NAC_3C_1_P8-5-I15-F10	0.0127	0.7941	0.0584	2401606	hba_m3c34_h1930001_NAC	1.1246	h1930001	NAC	snm3C-seq	MSN_D1_5	MSN-D1	Inhibitory/non-telencephalic neurons
HBA_220324_H1930001_CX45_NAC_3C_1_P8-5-I15-F21	0.0121	0.8029	0.0605	2428838	hba_m3c34_h1930001_NAC	1.1374	h1930001	NAC	snm3C-seq	MSN_D1_1	MSN-D1	Inhibitory/non-telencephalic neurons
HBA_220324_H1930001_CX45_NAC_3C_1_P8-5-I15-F22	0.0120	0.8050	0.0554	1689290	hba_m3c34_h1930001_NAC	0.7911	h1930001	NAC	snm3C-seq	MSN_D1_5	MSN-D1	Inhibitory/non-telencephalic neurons
HBA_220324_H1930001_CX45_NAC_3C_1_P8-5-I15-F9	0.0057	0.7510	0.0098	2829890	hba_m3c34_h1930001_NAC	1.3252	h1930001	NAC	snm3C-seq	ODC_0	ODC	Non-neuronal Cells
HBA_220324_H1930001_CX45_NAC_3C_1_P8-5-I15-G10	0.0097	0.8023	0.0467	2795918	hba_m3c34_h1930001_NAC	1.3093	h1930001	NAC	snm3C-seq	MSN_D2_1	MSN-D2	Inhibitory/non-telencephalic neurons
HBA_220324_H1930001_CX45_NAC_3C_1_P8-5-I15-G21	0.0121	0.8015	0.0594	2542066	hba_m3c34_h1930001_NAC	1.1904	h1930001	NAC	snm3C-seq	MSN_D1_1	MSN-D1	Inhibitory/non-telencephalic neurons
HBA_220324_H1930001_CX45_NAC_3C_1_P8-5-I15-G22	0.0117	0.7916	0.0561	2173036	hba_m3c34_h1930001_NAC	1.0176	h1930001	NAC	snm3C-seq	MSN_D2_3	MSN-D2	Inhibitory/non-telencephalic neurons
HBA_220324_H1930001_CX45_NAC_3C_1_P8-5-I15-G9	0.0118	0.8073	0.0567	2501382	hba_m3c34_h1930001_NAC	1.1713	h1930001	NAC	snm3C-seq	MSN_D1_1	MSN-D1	Inhibitory/non-telencephalic neurons
HBA_220324_H1930001_CX45_NAC_3C_1_P8-5-I15-H10	0.0130	0.8061	0.0598	2842436	hba_m3c34_h1930001_NAC	1.3310	h1930001	NAC	snm3C-seq	MSN_D2_3	MSN-D2	Inhibitory/non-telencephalic neurons
HBA_220324_H1930001_CX45_NAC_3C_1_P8-5-I15-H21	0.0055	0.7664	0.0125	2998978	hba_m3c34_h1930001_NAC	1.4044	h1930001	NAC	snm3C-seq	ASC_2	ASC	Non-neuronal Cells
HBA_220324_H1930001_CX45_NAC_3C_1_P8-5-I15-H22	0.0109	0.7973	0.0520	3239166	hba_m3c34_h1930001_NAC	1.5168	h1930001	NAC	snm3C-seq	MSN_D2_3	MSN-D2	Inhibitory/non-telencephalic neurons
HBA_220324_H1930001_CX45_NAC_3C_1_P8-5-I15-H9	0.0099	0.7701	0.0469	2524404	hba_m3c34_h1930001_NAC	1.1821	h1930001	NAC	snm3C-seq	MSN_D1_2	MSN-D1	Inhibitory/non-telencephalic neurons
HBA_220324_H1930001_CX45_NAC_3C_1_P8-5-I15-I10	0.0107	0.7820	0.0533	1935572	hba_m3c34_h1930001_NAC	0.9064	h1930001	NAC	snm3C-seq	MSN_D2_3	MSN-D2	Inhibitory/non-telencephalic neurons
HBA_220324_H1930001_CX45_NAC_3C_1_P8-5-I15-I21	0.0117	0.8006	0.0561	2647122	hba_m3c34_h1930001_NAC	1.2396	h1930001	NAC	snm3C-seq	MSN_D1_1	MSN-D1	Inhibitory/non-telencephalic neurons
HBA_220324_H1930001_CX45_NAC_3C_1_P8-5-I15-I22	0.0118	0.8003	0.0579	2014838	hba_m3c34_h1930001_NAC	0.9435	h1930001	NAC	snm3C-seq	MSN_D2_5	MSN-D2	Inhibitory/non-telencephalic neurons
HBA_220324_H1930001_CX45_NAC_3C_1_P8-5-I15-I9	0.0117	0.8019	0.0545	1788202	hba_m3c34_h1930001_NAC	0.8374	h1930001	NAC	snm3C-seq	MSN_D2_5	MSN-D2	Inhibitory/non-telencephalic neurons
HBA_220324_H1930001_CX45_NAC_3C_1_P8-5-I15-J10	0.0129	0.8011	0.0602	2413650	hba_m3c34_h1930001_NAC	1.1303	h1930001	NAC	snm3C-seq	MSN_D2_3	MSN-D2	Inhibitory/non-telencephalic neurons
HBA_220324_H1930001_CX45_NAC_3C_1_P8-5-I15-J21	0.0118	0.7915	0.0551	3294184	hba_m3c34_h1930001_NAC	1.5426	h1930001	NAC	snm3C-seq	MSN_D1_2	MSN-D1	Inhibitory/non-telencephalic neurons
HBA_220324_H1930001_CX45_NAC_3C_1_P8-5-I15-J22	0.0047	0.7795	0.0089	1163466	hba_m3c34_h1930001_NAC	0.5448	h1930001	NAC	snm3C-seq	ASC_0	ASC	Non-neuronal Cells
HBA_220324_H1930001_CX45_NAC_3C_1_P8-5-I15-J9	0.0110	0.7878	0.0506	2228868	hba_m3c34_h1930001_NAC	1.0437	h1930001	NAC	snm3C-seq	MSN_D2_3	MSN-D2	Inhibitory/non-telencephalic neurons
HBA_220324_H1930001_CX45_NAC_3C_1_P8-5-I15-K10	0.0120	0.7945	0.0555	3064802	hba_m3c34_h1930001_NAC	1.4352	h1930001	NAC	snm3C-seq	MSN_D1_2	MSN-D1	Inhibitory/non-telencephalic neurons
HBA_220324_H1930001_CX45_NAC_3C_1_P8-5-I15-K21	0.0129	0.8005	0.0581	2608988	hba_m3c34_h1930001_NAC	1.2217	h1930001	NAC	snm3C-seq	CHD7_0	Chd7	Inhibitory/non-telencephalic neurons
HBA_220324_H1930001_CX45_NAC_3C_1_P8-5-I15-K22	0.0115	0.8007	0.0519	2747746	hba_m3c34_h1930001_NAC	1.2867	h1930001	NAC	snm3C-seq	MSN_D2_3	MSN-D2	Inhibitory/non-telencephalic neurons
HBA_220324_H1930001_CX45_NAC_3C_1_P8-5-I15-K9	0.0047	0.7356	0.0073	1555368	hba_m3c34_h1930001_NAC	0.7283	h1930001	NAC	snm3C-seq	ODC_0	ODC	Non-neuronal Cells
HBA_220324_H1930001_CX45_NAC_3C_1_P8-5-I15-L21	0.0123	0.7962	0.0579	3029124	hba_m3c34_h1930001_NAC	1.4185	h1930001	NAC	snm3C-seq	MSN_D1_2	MSN-D1	Inhibitory/non-telencephalic neurons
HBA_220324_H1930001_CX45_NAC_3C_1_P8-5-I15-L22	0.0119	0.8025	0.0555	2572494	hba_m3c34_h1930001_NAC	1.2046	h1930001	NAC	snm3C-seq	MSN_D2_3	MSN-D2	Inhibitory/non-telencephalic neurons
HBA_220324_H1930001_CX45_NAC_3C_1_P8-5-I15-L9	0.0117	0.7652	0.0509	2711598	hba_m3c34_h1930001_NAC	1.2698	h1930001	NAC	snm3C-seq	MSN_D2_3	MSN-D2	Inhibitory/non-telencephalic neurons
HBA_220324_H1930001_CX45_NAC_3C_1_P8-5-I15-M10	0.0127	0.8056	0.0586	1999422	hba_m3c34_h1930001_NAC	0.9363	h1930001	NAC	snm3C-seq	MSN_D2_5	MSN-D2	Inhibitory/non-telencephalic neurons
HBA_220324_H1930001_CX45_NAC_3C_1_P8-5-I15-M21	0.0050	0.7120	0.0064	2626270	hba_m3c34_h1930001_NAC	1.2298	h1930001	NAC	snm3C-seq	MGC_0	MGC	Non-neuronal Cells
HBA_220324_H1930001_CX45_NAC_3C_1_P8-5-I15-M22	0.0125	0.7994	0.0591	2257500	hba_m3c34_h1930001_NAC	1.0571	h1930001	NAC	snm3C-seq	MSN_D1_1	MSN-D1	Inhibitory/non-telencephalic neurons
HBA_220324_H1930001_CX45_NAC_3C_1_P8-5-I15-M9	0.0064	0.7660	0.0148	2502420	hba_m3c34_h1930001_NAC	1.1718	h1930001	NAC	snm3C-seq	ASC_2	ASC	Non-neuronal Cells
HBA_220324_H1930001_CX45_NAC_3C_1_P8-5-I15-N10	0.0065	0.7651	0.0146	3467042	hba_m3c34_h1930001_NAC	1.6235	h1930001	NAC	snm3C-seq	ODC_0	ODC	Non-neuronal Cells
HBA_220324_H1930001_CX45_NAC_3C_1_P8-5-I15-N21	0.0117	0.7863	0.0554	1950662	hba_m3c34_h1930001_NAC	0.9135	h1930001	NAC	snm3C-seq	MSN_D1_4	MSN-D1	Inhibitory/non-telencephalic neurons
HBA_220324_H1930001_CX45_NAC_3C_1_P8-5-I15-N22	0.0056	0.7580	0.0115	2662924	hba_m3c34_h1930001_NAC	1.2470	h1930001	NAC	snm3C-seq	ODC_1	ODC	Non-neuronal Cells
HBA_220324_H1930001_CX45_NAC_3C_1_P8-5-I15-N9	0.0140	0.8124	0.0627	2906436	hba_m3c34_h1930001_NAC	1.3610	h1930001	NAC	snm3C-seq	MSN_D1_5	MSN-D1	Inhibitory/non-telencephalic neurons
HBA_220324_H1930001_CX45_NAC_3C_1_P8-5-I15-O10	0.0121	0.7966	0.0545	2509250	hba_m3c34_h1930001_NAC	1.1750	h1930001	NAC	snm3C-seq	MSN_D2_3	MSN-D2	Inhibitory/non-telencephalic neurons
HBA_220324_H1930001_CX45_NAC_3C_1_P8-5-I15-O21	0.0153	0.8039	0.0701	1821934	hba_m3c34_h1930001_NAC	0.8532	h1930001	NAC	snm3C-seq	CHD7_0	Chd7	Inhibitory/non-telencephalic neurons
HBA_220324_H1930001_CX45_NAC_3C_1_P8-5-I15-O22	0.0051	0.7373	0.0073	3043444	hba_m3c34_h1930001_NAC	1.4252	h1930001	NAC	snm3C-seq	VLMC_0	VLMC	Non-neuronal Cells
HBA_220324_H1930001_CX45_NAC_3C_1_P8-5-I15-O9	0.0103	0.7880	0.0485	2684980	hba_m3c34_h1930001_NAC	1.2573	h1930001	NAC	snm3C-seq	MSN_D2_3	MSN-D2	Inhibitory/non-telencephalic neurons
HBA_220324_H1930001_CX45_NAC_3C_1_P8-5-I15-P10	0.0060	0.7565	0.0094	2898576	hba_m3c34_h1930001_NAC	1.3573	h1930001	NAC	snm3C-seq	ODC_0	ODC	Non-neuronal Cells
HBA_220324_H1930001_CX45_NAC_3C_1_P8-5-I15-P21	0.0137	0.8045	0.0633	3016912	hba_m3c34_h1930001_NAC	1.4128	h1930001	NAC	snm3C-seq	MSN_D1_5	MSN-D1	Inhibitory/non-telencephalic neurons
HBA_220324_H1930001_CX45_NAC_3C_1_P8-5-I15-P22	0.0114	0.7938	0.0515	2406328	hba_m3c34_h1930001_NAC	1.1268	h1930001	NAC	snm3C-seq	MSN_D2_3	MSN-D2	Inhibitory/non-telencephalic neurons
HBA_220324_H1930001_CX45_NAC_3C_1_P8-5-I15-P9	0.0131	0.7960	0.0567	2405232	hba_m3c34_h1930001_NAC	1.1263	h1930001	NAC	snm3C-seq	MSN_D2_5	MSN-D2	Inhibitory/non-telencephalic neurons
HBA_220324_H1930001_CX45_NAC_3C_1_P8-6-I15-A12	0.0143	0.8027	0.0628	1489896	hba_m3c34_h1930001_NAC	0.6977	h1930001	NAC	snm3C-seq	MSN_D1_5	MSN-D1	Inhibitory/non-telencephalic neurons
HBA_220324_H1930001_CX45_NAC_3C_1_P8-6-I15-A24	0.0048	0.7529	0.0089	1999476	hba_m3c34_h1930001_NAC	0.9363	h1930001	NAC	snm3C-seq	ODC_0	ODC	Non-neuronal Cells
HBA_220324_H1930001_CX45_NAC_3C_1_P8-6-I15-B11	0.0127	0.7922	0.0605	1755578	hba_m3c34_h1930001_NAC	0.8221	h1930001	NAC	snm3C-seq	MSN_D1_5	MSN-D1	Inhibitory/non-telencephalic neurons
HBA_220324_H1930001_CX45_NAC_3C_1_P8-6-I15-B23	0.0044	0.7717	0.0061	946162	hba_m3c34_h1930001_NAC	0.4431	h1930001	NAC	snm3C-seq	MGC_0	MGC	Non-neuronal Cells
HBA_220324_H1930001_CX45_NAC_3C_1_P8-6-I15-B24	0.0047	0.7390	0.0072	933916	hba_m3c34_h1930001_NAC	0.4373	h1930001	NAC	snm3C-seq	ODC_0	ODC	Non-neuronal Cells
HBA_220324_H1930001_CX45_NAC_3C_1_P8-6-I15-C11	0.0136	0.7894	0.0623	1747060	hba_m3c34_h1930001_NAC	0.8181	h1930001	NAC	snm3C-seq	MSN_D1_2	MSN-D1	Inhibitory/non-telencephalic neurons
HBA_220324_H1930001_CX45_NAC_3C_1_P8-6-I15-C12	0.0118	0.7991	0.0544	2249416	hba_m3c34_h1930001_NAC	1.0533	h1930001	NAC	snm3C-seq	MSN_D1_4	MSN-D1	Inhibitory/non-telencephalic neurons
HBA_220324_H1930001_CX45_NAC_3C_1_P8-6-I15-C23	0.0057	0.7590	0.0074	938472	hba_m3c34_h1930001_NAC	0.4395	h1930001	NAC	snm3C-seq	ODC_0	ODC	Non-neuronal Cells
HBA_220324_H1930001_CX45_NAC_3C_1_P8-6-I15-D11	0.0123	0.8088	0.0589	1915752	hba_m3c34_h1930001_NAC	0.8971	h1930001	NAC	snm3C-seq	MSN_D2_1	MSN-D2	Inhibitory/non-telencephalic neurons
HBA_220324_H1930001_CX45_NAC_3C_1_P8-6-I15-D12	0.0050	0.7550	0.0099	2400238	hba_m3c34_h1930001_NAC	1.1240	h1930001	NAC	snm3C-seq	ODC_0	ODC	Non-neuronal Cells
HBA_220324_H1930001_CX45_NAC_3C_1_P8-6-I15-D23	0.0050	0.7613	0.0087	2194518	hba_m3c34_h1930001_NAC	1.0276	h1930001	NAC	snm3C-seq	ODC_0	ODC	Non-neuronal Cells
HBA_220324_H1930001_CX45_NAC_3C_1_P8-6-I15-D24	0.0050	0.7414	0.0077	1544720	hba_m3c34_h1930001_NAC	0.7234	h1930001	NAC	snm3C-seq	ODC_0	ODC	Non-neuronal Cells
HBA_220324_H1930001_CX45_NAC_3C_1_P8-6-I15-E11	0.0131	0.7989	0.0589	2130478	hba_m3c34_h1930001_NAC	0.9977	h1930001	NAC	snm3C-seq	CHD7_0	Chd7	Inhibitory/non-telencephalic neurons
HBA_220324_H1930001_CX45_NAC_3C_1_P8-6-I15-E12	0.0155	0.8091	0.0675	2417090	hba_m3c34_h1930001_NAC	1.1319	h1930001	NAC	snm3C-seq	CHD7_1	Chd7	Inhibitory/non-telencephalic neurons
HBA_220324_H1930001_CX45_NAC_3C_1_P8-6-I15-E23	0.0055	0.7455	0.0082	863672	hba_m3c34_h1930001_NAC	0.4044	h1930001	NAC	snm3C-seq	ODC_0	ODC	Non-neuronal Cells
HBA_220324_H1930001_CX45_NAC_3C_1_P8-6-I15-E24	0.0064	0.7535	0.0107	1601850	hba_m3c34_h1930001_NAC	0.7501	h1930001	NAC	snm3C-seq	ODC_0	ODC	Non-neuronal Cells
HBA_220324_H1930001_CX45_NAC_3C_1_P8-6-I15-F11	0.0163	0.7933	0.0732	1598562	hba_m3c34_h1930001_NAC	0.7486	h1930001	NAC	snm3C-seq	CHD7_0	Chd7	Inhibitory/non-telencephalic neurons
HBA_220324_H1930001_CX45_NAC_3C_1_P8-6-I15-F12	0.0123	0.7990	0.0561	2404690	hba_m3c34_h1930001_NAC	1.1261	h1930001	NAC	snm3C-seq	MSN_D2_5	MSN-D2	Inhibitory/non-telencephalic neurons
HBA_220324_H1930001_CX45_NAC_3C_1_P8-6-I15-F23	0.0049	0.7760	0.0076	1023960	hba_m3c34_h1930001_NAC	0.4795	h1930001	NAC	snm3C-seq	ODC_0	ODC	Non-neuronal Cells
HBA_220324_H1930001_CX45_NAC_3C_1_P8-6-I15-F24	0.0047	0.7430	0.0070	2275072	hba_m3c34_h1930001_NAC	1.0654	h1930001	NAC	snm3C-seq	ODC_0	ODC	Non-neuronal Cells
HBA_220324_H1930001_CX45_NAC_3C_1_P8-6-I15-G11	0.0116	0.8138	0.0550	1521386	hba_m3c34_h1930001_NAC	0.7124	h1930001	NAC	snm3C-seq	MSN_D1_1	MSN-D1	Inhibitory/non-telencephalic neurons
HBA_220324_H1930001_CX45_NAC_3C_1_P8-6-I15-G12	0.0109	0.7841	0.0439	2299944	hba_m3c34_h1930001_NAC	1.0770	h1930001	NAC	snm3C-seq	MSN_D2_3	MSN-D2	Inhibitory/non-telencephalic neurons
HBA_220324_H1930001_CX45_NAC_3C_1_P8-6-I15-G23	0.0049	0.7394	0.0076	1781296	hba_m3c34_h1930001_NAC	0.8341	h1930001	NAC	snm3C-seq	ODC_0	ODC	Non-neuronal Cells
HBA_220324_H1930001_CX45_NAC_3C_1_P8-6-I15-G24	0.0048	0.7577	0.0087	2077924	hba_m3c34_h1930001_NAC	0.9730	h1930001	NAC	snm3C-seq	ODC_0	ODC	Non-neuronal Cells
HBA_220324_H1930001_CX45_NAC_3C_1_P8-6-I15-H11	0.0049	0.7216	0.0063	2049584	hba_m3c34_h1930001_NAC	0.9598	h1930001	NAC	snm3C-seq	MGC_0	MGC	Non-neuronal Cells
HBA_220324_H1930001_CX45_NAC_3C_1_P8-6-I15-H12	0.0056	0.7646	0.0120	2612372	hba_m3c34_h1930001_NAC	1.2233	h1930001	NAC	snm3C-seq	ASC_2	ASC	Non-neuronal Cells
HBA_220324_H1930001_CX45_NAC_3C_1_P8-6-I15-H23	0.0052	0.7652	0.0094	2493764	hba_m3c34_h1930001_NAC	1.1678	h1930001	NAC	snm3C-seq	ODC_1	ODC	Non-neuronal Cells
HBA_220324_H1930001_CX45_NAC_3C_1_P8-6-I15-H24	0.0046	0.7564	0.0076	1730942	hba_m3c34_h1930001_NAC	0.8106	h1930001	NAC	snm3C-seq	ODC_1	ODC	Non-neuronal Cells
HBA_220324_H1930001_CX45_NAC_3C_1_P8-6-I15-I11	0.0115	0.7978	0.0545	2237078	hba_m3c34_h1930001_NAC	1.0476	h1930001	NAC	snm3C-seq	MSN_D2_3	MSN-D2	Inhibitory/non-telencephalic neurons
HBA_220324_H1930001_CX45_NAC_3C_1_P8-6-I15-I12	0.0115	0.7904	0.0556	1848594	hba_m3c34_h1930001_NAC	0.8657	h1930001	NAC	snm3C-seq	MSN_D2_3	MSN-D2	Inhibitory/non-telencephalic neurons
HBA_220324_H1930001_CX45_NAC_3C_1_P8-6-I15-I23	0.0055	0.7628	0.0077	1668904	hba_m3c34_h1930001_NAC	0.7815	h1930001	NAC	snm3C-seq	OPC_0	OPC	Non-neuronal Cells
HBA_220324_H1930001_CX45_NAC_3C_1_P8-6-I15-I24	0.0047	0.7559	0.0085	1704254	hba_m3c34_h1930001_NAC	0.7981	h1930001	NAC	snm3C-seq	ODC_0	ODC	Non-neuronal Cells
HBA_220324_H1930001_CX45_NAC_3C_1_P8-6-I15-J11	0.0051	0.7512	0.0083	2603200	hba_m3c34_h1930001_NAC	1.2190	h1930001	NAC	snm3C-seq	ODC_1	ODC	Non-neuronal Cells
HBA_220324_H1930001_CX45_NAC_3C_1_P8-6-I15-J12	0.0113	0.7959	0.0551	2457306	hba_m3c34_h1930001_NAC	1.1507	h1930001	NAC	snm3C-seq	MSN_D2_3	MSN-D2	Inhibitory/non-telencephalic neurons
HBA_220324_H1930001_CX45_NAC_3C_1_P8-6-I15-J23	0.0046	0.7562	0.0066	2530524	hba_m3c34_h1930001_NAC	1.1850	h1930001	NAC	snm3C-seq	OPC_0	OPC	Non-neuronal Cells
HBA_220324_H1930001_CX45_NAC_3C_1_P8-6-I15-J24	0.0054	0.7617	0.0099	2345094	hba_m3c34_h1930001_NAC	1.0982	h1930001	NAC	snm3C-seq	ODC_0	ODC	Non-neuronal Cells
HBA_220324_H1930001_CX45_NAC_3C_1_P8-6-I15-K11	0.0083	0.7735	0.0153	1953918	hba_m3c34_h1930001_NAC	0.9150	h1930001	NAC	snm3C-seq	ODC_1	ODC	Non-neuronal Cells
HBA_220324_H1930001_CX45_NAC_3C_1_P8-6-I15-K12	0.0052	0.7465	0.0084	2824064	hba_m3c34_h1930001_NAC	1.3224	h1930001	NAC	snm3C-seq	ODC_0	ODC	Non-neuronal Cells
HBA_220324_H1930001_CX45_NAC_3C_1_P8-6-I15-K23	0.0051	0.7506	0.0078	1734560	hba_m3c34_h1930001_NAC	0.8123	h1930001	NAC	snm3C-seq	ODC_0	ODC	Non-neuronal Cells
HBA_220324_H1930001_CX45_NAC_3C_1_P8-6-I15-K24	0.0053	0.7588	0.0083	1817678	hba_m3c34_h1930001_NAC	0.8512	h1930001	NAC	snm3C-seq	ODC_0	ODC	Non-neuronal Cells
HBA_220324_H1930001_CX45_NAC_3C_1_P8-6-I15-L11	0.0052	0.7599	0.0092	2797260	hba_m3c34_h1930001_NAC	1.3099	h1930001	NAC	snm3C-seq	ODC_0	ODC	Non-neuronal Cells
HBA_220324_H1930001_CX45_NAC_3C_1_P8-6-I15-L12	0.0115	0.7939	0.0536	2194538	hba_m3c34_h1930001_NAC	1.0277	h1930001	NAC	snm3C-seq	MSN_D2_3	MSN-D2	Inhibitory/non-telencephalic neurons
HBA_220324_H1930001_CX45_NAC_3C_1_P8-6-I15-L23	0.0050	0.7491	0.0070	2436236	hba_m3c34_h1930001_NAC	1.1408	h1930001	NAC	snm3C-seq	ODC_0	ODC	Non-neuronal Cells
HBA_220324_H1930001_CX45_NAC_3C_1_P8-6-I15-L24	0.0057	0.7693	0.0124	2206042	hba_m3c34_h1930001_NAC	1.0330	h1930001	NAC	snm3C-seq	ODC_1	ODC	Non-neuronal Cells
HBA_220324_H1930001_CX45_NAC_3C_1_P8-6-I15-M11	0.0119	0.7962	0.0532	2057090	hba_m3c34_h1930001_NAC	0.9633	h1930001	NAC	snm3C-seq	MSN_D1_2	MSN-D1	Inhibitory/non-telencephalic neurons
HBA_220324_H1930001_CX45_NAC_3C_1_P8-6-I15-M12	0.0115	0.7858	0.0519	1557260	hba_m3c34_h1930001_NAC	0.7292	h1930001	NAC	snm3C-seq	MSN_D1_1	MSN-D1	Inhibitory/non-telencephalic neurons
HBA_220324_H1930001_CX45_NAC_3C_1_P8-6-I15-M23	0.0049	0.7438	0.0092	970192	hba_m3c34_h1930001_NAC	0.4543	h1930001	NAC	snm3C-seq	ODC_0	ODC	Non-neuronal Cells
HBA_220324_H1930001_CX45_NAC_3C_1_P8-6-I15-M24	0.0042	0.7587	0.0071	1260766	hba_m3c34_h1930001_NAC	0.5904	h1930001	NAC	snm3C-seq	ODC_0	ODC	Non-neuronal Cells
HBA_220324_H1930001_CX45_NAC_3C_1_P8-6-I15-N11	0.0133	0.7938	0.0592	2375548	hba_m3c34_h1930001_NAC	1.1124	h1930001	NAC	snm3C-seq	MSN_D1_2	MSN-D1	Inhibitory/non-telencephalic neurons
HBA_220324_H1930001_CX45_NAC_3C_1_P8-6-I15-N12	0.0058	0.7437	0.0081	3145508	hba_m3c34_h1930001_NAC	1.4730	h1930001	NAC	snm3C-seq	PC_0	PC	Non-neuronal Cells
HBA_220324_H1930001_CX45_NAC_3C_1_P8-6-I15-N23	0.0048	0.7542	0.0074	2354960	hba_m3c34_h1930001_NAC	1.1028	h1930001	NAC	snm3C-seq	ODC_0	ODC	Non-neuronal Cells
HBA_220324_H1930001_CX45_NAC_3C_1_P8-6-I15-O11	0.0090	0.7708	0.0341	2479600	hba_m3c34_h1930001_NAC	1.1611	h1930001	NAC	snm3C-seq	Foxp2_4	Foxp2	Inhibitory/non-telencephalic neurons
HBA_220324_H1930001_CX45_NAC_3C_1_P8-6-I15-O12	0.0057	0.7462	0.0075	2267170	hba_m3c34_h1930001_NAC	1.0617	h1930001	NAC	snm3C-seq	OPC_0	OPC	Non-neuronal Cells
HBA_220324_H1930001_CX45_NAC_3C_1_P8-6-I15-O23	0.0054	0.7667	0.0088	1760774	hba_m3c34_h1930001_NAC	0.8245	h1930001	NAC	snm3C-seq	ODC_0	ODC	Non-neuronal Cells
HBA_220324_H1930001_CX45_NAC_3C_1_P8-6-I15-O24	0.0288	0.7679	0.0387	1666718	hba_m3c34_h1930001_NAC	0.7805	h1930001	NAC	snm3C-seq	ODC_0	ODC	Non-neuronal Cells
HBA_220324_H1930001_CX45_NAC_3C_1_P8-6-I15-P11	0.0062	0.7458	0.0105	2122822	hba_m3c34_h1930001_NAC	0.9941	h1930001	NAC	snm3C-seq	ODC_1	ODC	Non-neuronal Cells
HBA_220324_H1930001_CX45_NAC_3C_1_P8-6-I15-P12	0.0074	0.7637	0.0231	3679014	hba_m3c34_h1930001_NAC	1.7228	h1930001	NAC	snm3C-seq	SubCtx_Inh_2	SubCtx-Cplx	Inhibitory/non-telencephalic neurons
HBA_220324_H1930001_CX45_NAC_3C_1_P8-6-I15-P23	0.0048	0.7178	0.0060	2535986	hba_m3c34_h1930001_NAC	1.1875	h1930001	NAC	snm3C-seq	MGC_0	MGC	Non-neuronal Cells
HBA_220324_H1930001_CX45_NAC_3C_1_P8-6-I15-P24	0.0048	0.7558	0.0085	2403106	hba_m3c34_h1930001_NAC	1.1253	h1930001	NAC	snm3C-seq	ODC_1	ODC	Non-neuronal Cells
HBA_211129_H1930002_CX45_A46_3C_1_P1-1-B11-A1	0.0125	0.7564	0.0595	2601802	hba_m3c7_h1930002_A46	1.2512	h1930002	A46	snm3C-seq	L4_IT_2	L4-IT	Telencephalic excitatory neurons
HBA_211129_H1930002_CX45_A46_3C_1_P1-1-B11-A13	0.0137	0.7954	0.0665	2210072	hba_m3c7_h1930002_A46	1.0628	h1930002	A46	snm3C-seq	Pvalb_1	Pvalb	Inhibitory/non-telencephalic neurons
HBA_211129_H1930002_CX45_A46_3C_1_P1-1-B11-A14	0.0087	0.7710	0.0451	1416126	hba_m3c7_h1930002_A46	0.6810	h1930002	A46	snm3C-seq	L5_IT_3	L5-IT	Telencephalic excitatory neurons
HBA_211129_H1930002_CX45_A46_3C_1_P1-1-B11-A2	0.0077	0.7473	0.0334	2562132	hba_m3c7_h1930002_A46	1.2321	h1930002	A46	snm3C-seq	L23_IT_8	L2/3-IT	Telencephalic excitatory neurons
HBA_211129_H1930002_CX45_A46_3C_1_P1-1-B11-B1	0.0228	0.8056	0.1004	1943090	hba_m3c7_h1930002_A46	0.9344	h1930002	A46	snm3C-seq	Vip_4	Vip	Inhibitory/non-telencephalic neurons
HBA_211129_H1930002_CX45_A46_3C_1_P1-1-B11-B13	0.0244	0.7744	0.1003	2526230	hba_m3c7_h1930002_A46	1.2149	h1930002	A46	snm3C-seq	L5_IT_1	L5-IT	Telencephalic excitatory neurons
HBA_211129_H1930002_CX45_A46_3C_1_P1-1-B11-B14	0.0058	0.7531	0.0126	2647754	hba_m3c7_h1930002_A46	1.2733	h1930002	A46	snm3C-seq	ODC_1	ODC	Non-neuronal Cells
HBA_211129_H1930002_CX45_A46_3C_1_P1-1-B11-B2	0.0096	0.7604	0.0440	2579246	hba_m3c7_h1930002_A46	1.2404	h1930002	A46	snm3C-seq	L4_IT_0	L4-IT	Telencephalic excitatory neurons
HBA_211129_H1930002_CX45_A46_3C_1_P1-1-B11-C1	0.0083	0.7622	0.0368	1994714	hba_m3c7_h1930002_A46	0.9593	h1930002	A46	snm3C-seq	L23_IT_8	L2/3-IT	Telencephalic excitatory neurons
HBA_211129_H1930002_CX45_A46_3C_1_P1-1-B11-C13	0.0115	0.7907	0.0527	2110134	hba_m3c7_h1930002_A46	1.0148	h1930002	A46	snm3C-seq	Sst_5	Sst	Inhibitory/non-telencephalic neurons
HBA_211129_H1930002_CX45_A46_3C_1_P1-1-B11-C14	0.0117	0.7952	0.0531	2408372	hba_m3c7_h1930002_A46	1.1582	h1930002	A46	snm3C-seq	Sst_3	Sst	Inhibitory/non-telencephalic neurons
HBA_211129_H1930002_CX45_A46_3C_1_P1-1-B11-C2	0.0132	0.7941	0.0610	2351574	hba_m3c7_h1930002_A46	1.1309	h1930002	A46	snm3C-seq	Sst_4	Sst	Inhibitory/non-telencephalic neurons
HBA_211129_H1930002_CX45_A46_3C_1_P1-1-B11-D1	0.0081	0.7550	0.0346	2615538	hba_m3c7_h1930002_A46	1.2578	h1930002	A46	snm3C-seq	L23_IT_8	L2/3-IT	Telencephalic excitatory neurons
HBA_211129_H1930002_CX45_A46_3C_1_P1-1-B11-D13	0.0113	0.7924	0.0490	1883316	hba_m3c7_h1930002_A46	0.9057	h1930002	A46	snm3C-seq	Lamp5_0	Lamp5	Inhibitory/non-telencephalic neurons
HBA_211129_H1930002_CX45_A46_3C_1_P1-1-B11-D14	0.0102	0.7593	0.0429	2398062	hba_m3c7_h1930002_A46	1.1532	h1930002	A46	snm3C-seq	L4_IT_2	L4-IT	Telencephalic excitatory neurons
HBA_211129_H1930002_CX45_A46_3C_1_P1-1-B11-D2	0.0093	0.7804	0.0426	2477330	hba_m3c7_h1930002_A46	1.1914	h1930002	A46	snm3C-seq	Pvalb_1	Pvalb	Inhibitory/non-telencephalic neurons
HBA_211129_H1930002_CX45_A46_3C_1_P1-1-B11-E1	0.0099	0.7524	0.0447	2281024	hba_m3c7_h1930002_A46	1.0970	h1930002	A46	snm3C-seq	L4_IT_0	L4-IT	Telencephalic excitatory neurons
HBA_211129_H1930002_CX45_A46_3C_1_P1-1-B11-E13	0.0108	0.7611	0.0478	2446582	hba_m3c7_h1930002_A46	1.1766	h1930002	A46	snm3C-seq	L4_IT_0	L4-IT	Telencephalic excitatory neurons
HBA_211129_H1930002_CX45_A46_3C_1_P1-1-B11-E14	0.0083	0.7659	0.0318	2420646	hba_m3c7_h1930002_A46	1.1641	h1930002	A46	snm3C-seq	L23_IT_8	L2/3-IT	Telencephalic excitatory neurons
HBA_211129_H1930002_CX45_A46_3C_1_P1-1-B11-E2	0.0083	0.7524	0.0358	2540804	hba_m3c7_h1930002_A46	1.2219	h1930002	A46	snm3C-seq	L23_IT_6	L2/3-IT	Telencephalic excitatory neurons
HBA_211129_H1930002_CX45_A46_3C_1_P1-1-B11-F1	0.0080	0.7470	0.0342	2039282	hba_m3c7_h1930002_A46	0.9807	h1930002	A46	snm3C-seq	L23_IT_6	L2/3-IT	Telencephalic excitatory neurons
HBA_211129_H1930002_CX45_A46_3C_1_P1-1-B11-F13	0.0124	0.7993	0.0548	2371988	hba_m3c7_h1930002_A46	1.1407	h1930002	A46	snm3C-seq	Sst_4	Sst	Inhibitory/non-telencephalic neurons
HBA_211129_H1930002_CX45_A46_3C_1_P1-1-B11-F2	0.0072	0.7711	0.0333	2200616	hba_m3c7_h1930002_A46	1.0583	h1930002	A46	snm3C-seq	L6_CT_0	L6-CT	Telencephalic excitatory neurons
HBA_211129_H1930002_CX45_A46_3C_1_P1-1-B11-G1	0.0103	0.7961	0.0476	1731318	hba_m3c7_h1930002_A46	0.8326	h1930002	A46	snm3C-seq	Vip_5	Vip	Inhibitory/non-telencephalic neurons
HBA_211129_H1930002_CX45_A46_3C_1_P1-1-B11-G13	0.0075	0.7748	0.0207	2504814	hba_m3c7_h1930002_A46	1.2046	h1930002	A46	snm3C-seq	ASC_0	ASC	Non-neuronal Cells
HBA_211129_H1930002_CX45_A46_3C_1_P1-1-B11-G14	0.0132	0.7454	0.0595	2395348	hba_m3c7_h1930002_A46	1.1519	h1930002	A46	snm3C-seq	L23_IT_10	L2/3-IT	Telencephalic excitatory neurons
HBA_211129_H1930002_CX45_A46_3C_1_P1-1-B11-G2	0.0078	0.7520	0.0340	1905878	hba_m3c7_h1930002_A46	0.9166	h1930002	A46	snm3C-seq	L23_IT_8	L2/3-IT	Telencephalic excitatory neurons
HBA_211129_H1930002_CX45_A46_3C_1_P1-1-B11-H1	0.0095	0.7414	0.0428	2655396	hba_m3c7_h1930002_A46	1.2770	h1930002	A46	snm3C-seq	L23_IT_4	L2/3-IT	Telencephalic excitatory neurons
HBA_211129_H1930002_CX45_A46_3C_1_P1-1-B11-H13	0.0127	0.7965	0.0518	2131752	hba_m3c7_h1930002_A46	1.0252	h1930002	A46	snm3C-seq	Pvalb_0	Pvalb	Inhibitory/non-telencephalic neurons
HBA_211129_H1930002_CX45_A46_3C_1_P1-1-B11-H14	0.0134	0.7549	0.0553	2549022	hba_m3c7_h1930002_A46	1.2258	h1930002	A46	snm3C-seq	L23_IT_0	L2/3-IT	Telencephalic excitatory neurons
HBA_211129_H1930002_CX45_A46_3C_1_P1-1-B11-H2	0.0095	0.7470	0.0426	2720352	hba_m3c7_h1930002_A46	1.3082	h1930002	A46	snm3C-seq	L23_IT_2	L2/3-IT	Telencephalic excitatory neurons
HBA_211129_H1930002_CX45_A46_3C_1_P1-1-B11-I1	0.0084	0.7599	0.0358	2416546	hba_m3c7_h1930002_A46	1.1621	h1930002	A46	snm3C-seq	L6_CT_0	L6-CT	Telencephalic excitatory neurons
HBA_211129_H1930002_CX45_A46_3C_1_P1-1-B11-I13	0.0150	0.7841	0.0721	1513854	hba_m3c7_h1930002_A46	0.7280	h1930002	A46	snm3C-seq	Pvalb_5	Pvalb	Inhibitory/non-telencephalic neurons
HBA_211129_H1930002_CX45_A46_3C_1_P1-1-B11-I14	0.0105	0.8016	0.0469	2386414	hba_m3c7_h1930002_A46	1.1476	h1930002	A46	snm3C-seq	Pvalb_2	Pvalb	Inhibitory/non-telencephalic neurons
HBA_211129_H1930002_CX45_A46_3C_1_P1-1-B11-I2	0.0111	0.7946	0.0504	2273712	hba_m3c7_h1930002_A46	1.0934	h1930002	A46	snm3C-seq	Sst_0	Sst	Inhibitory/non-telencephalic neurons
HBA_211129_H1930002_CX45_A46_3C_1_P1-1-B11-J1	0.0100	0.7980	0.0433	2617940	hba_m3c7_h1930002_A46	1.2590	h1930002	A46	snm3C-seq	Vip_4	Vip	Inhibitory/non-telencephalic neurons
HBA_211129_H1930002_CX45_A46_3C_1_P1-1-B11-J13	0.0134	0.7922	0.0617	2030600	hba_m3c7_h1930002_A46	0.9765	h1930002	A46	snm3C-seq	Pvalb_0	Pvalb	Inhibitory/non-telencephalic neurons
HBA_211129_H1930002_CX45_A46_3C_1_P1-1-B11-J14	0.0141	0.7575	0.0648	2550066	hba_m3c7_h1930002_A46	1.2263	h1930002	A46	snm3C-seq	L23_IT_13	L2/3-IT	Telencephalic excitatory neurons
HBA_211129_H1930002_CX45_A46_3C_1_P1-1-B11-J2	0.0146	0.7990	0.0671	2715040	hba_m3c7_h1930002_A46	1.3057	h1930002	A46	snm3C-seq	Vip_1	Vip	Inhibitory/non-telencephalic neurons
HBA_211129_H1930002_CX45_A46_3C_1_P1-1-B11-K1	0.0142	0.8037	0.0700	2143122	hba_m3c7_h1930002_A46	1.0306	h1930002	A46	snm3C-seq	Sst_4	Sst	Inhibitory/non-telencephalic neurons
HBA_211129_H1930002_CX45_A46_3C_1_P1-1-B11-K13	0.0079	0.7729	0.0228	2267234	hba_m3c7_h1930002_A46	1.0903	h1930002	A46	snm3C-seq	Sst_3	Sst	Inhibitory/non-telencephalic neurons
HBA_211129_H1930002_CX45_A46_3C_1_P1-1-B11-K14	0.0149	0.7703	0.0614	768322	hba_m3c7_h1930002_A46	0.3695	h1930002	A46	snm3C-seq	L5_IT_2	L5-IT	Telencephalic excitatory neurons
HBA_211129_H1930002_CX45_A46_3C_1_P1-1-B11-K2	0.0083	0.7507	0.0369	2376884	hba_m3c7_h1930002_A46	1.1431	h1930002	A46	snm3C-seq	L23_IT_6	L2/3-IT	Telencephalic excitatory neurons
HBA_211129_H1930002_CX45_A46_3C_1_P1-1-B11-L1	0.0193	0.7795	0.0843	2195722	hba_m3c7_h1930002_A46	1.0559	h1930002	A46	snm3C-seq	L6b_2	L6b	Telencephalic excitatory neurons
HBA_211129_H1930002_CX45_A46_3C_1_P1-1-B11-L13	0.0068	0.7434	0.0087	2204274	hba_m3c7_h1930002_A46	1.0601	h1930002	A46	snm3C-seq	OPC_0	OPC	Non-neuronal Cells
HBA_211129_H1930002_CX45_A46_3C_1_P1-1-B11-L14	0.0143	0.7713	0.0466	2111462	hba_m3c7_h1930002_A46	1.0154	h1930002	A46	snm3C-seq	L6_CT_0	L6-CT	Telencephalic excitatory neurons
HBA_211129_H1930002_CX45_A46_3C_1_P1-1-B11-L2	0.0147	0.7937	0.0717	2467590	hba_m3c7_h1930002_A46	1.1867	h1930002	A46	snm3C-seq	Pvalb_5	Pvalb	Inhibitory/non-telencephalic neurons
HBA_211129_H1930002_CX45_A46_3C_1_P1-1-B11-M1	0.0078	0.7461	0.0323	2341768	hba_m3c7_h1930002_A46	1.1262	h1930002	A46	snm3C-seq	L23_IT_8	L2/3-IT	Telencephalic excitatory neurons
HBA_211129_H1930002_CX45_A46_3C_1_P1-1-B11-M13	0.0117	0.7926	0.0483	1976640	hba_m3c7_h1930002_A46	0.9506	h1930002	A46	snm3C-seq	Vip_5	Vip	Inhibitory/non-telencephalic neurons
HBA_211129_H1930002_CX45_A46_3C_1_P1-1-B11-M14	0.0264	0.7807	0.1104	2097072	hba_m3c7_h1930002_A46	1.0085	h1930002	A46	snm3C-seq	L5_IT_0	L5-IT	Telencephalic excitatory neurons
HBA_211129_H1930002_CX45_A46_3C_1_P1-1-B11-M2	0.0117	0.7695	0.0510	2573578	hba_m3c7_h1930002_A46	1.2377	h1930002	A46	snm3C-seq	L4_IT_0	L4-IT	Telencephalic excitatory neurons
HBA_211129_H1930002_CX45_A46_3C_1_P1-1-B11-N1	0.0128	0.7642	0.0604	1479760	hba_m3c7_h1930002_A46	0.7116	h1930002	A46	snm3C-seq	L23_IT_0	L2/3-IT	Telencephalic excitatory neurons
HBA_211129_H1930002_CX45_A46_3C_1_P1-1-B11-N13	0.0082	0.7551	0.0314	1933510	hba_m3c7_h1930002_A46	0.9298	h1930002	A46	snm3C-seq	L5_IT_3	L5-IT	Telencephalic excitatory neurons
HBA_211129_H1930002_CX45_A46_3C_1_P1-1-B11-N14	0.0070	0.7539	0.0135	2293716	hba_m3c7_h1930002_A46	1.1031	h1930002	A46	snm3C-seq	ODC_1	ODC	Non-neuronal Cells
HBA_211129_H1930002_CX45_A46_3C_1_P1-1-B11-N2	0.0134	0.8023	0.0622	1215998	hba_m3c7_h1930002_A46	0.5848	h1930002	A46	snm3C-seq	Sst_5	Sst	Inhibitory/non-telencephalic neurons
HBA_211129_H1930002_CX45_A46_3C_1_P1-1-B11-O1	0.0098	0.7599	0.0427	1709940	hba_m3c7_h1930002_A46	0.8223	h1930002	A46	snm3C-seq	L5_IT_3	L5-IT	Telencephalic excitatory neurons
HBA_211129_H1930002_CX45_A46_3C_1_P1-1-B11-O13	0.0119	0.7398	0.0500	2392984	hba_m3c7_h1930002_A46	1.1508	h1930002	A46	snm3C-seq	L6b_0	L6b	Telencephalic excitatory neurons
HBA_211129_H1930002_CX45_A46_3C_1_P1-1-B11-O14	0.0134	0.8159	0.0596	1853058	hba_m3c7_h1930002_A46	0.8911	h1930002	A46	snm3C-seq	Sst_5	Sst	Inhibitory/non-telencephalic neurons
HBA_211129_H1930002_CX45_A46_3C_1_P1-1-B11-O2	0.0127	0.8040	0.0555	2528730	hba_m3c7_h1930002_A46	1.2161	h1930002	A46	snm3C-seq	Pvalb_1	Pvalb	Inhibitory/non-telencephalic neurons
HBA_211129_H1930002_CX45_A46_3C_1_P1-1-B11-P1	0.0086	0.7711	0.0385	2136144	hba_m3c7_h1930002_A46	1.0273	h1930002	A46	snm3C-seq	L6_CT_0	L6-CT	Telencephalic excitatory neurons
HBA_211129_H1930002_CX45_A46_3C_1_P1-1-B11-P13	0.0109	0.7824	0.0499	2220348	hba_m3c7_h1930002_A46	1.0678	h1930002	A46	snm3C-seq	Vip_7	Vip	Inhibitory/non-telencephalic neurons
HBA_211129_H1930002_CX45_A46_3C_1_P1-1-B11-P14	0.0096	0.7836	0.0433	2204484	hba_m3c7_h1930002_A46	1.0602	h1930002	A46	snm3C-seq	Sst_3	Sst	Inhibitory/non-telencephalic neurons
HBA_211129_H1930002_CX45_A46_3C_1_P1-1-B11-P2	0.0075	0.7305	0.0342	2097454	hba_m3c7_h1930002_A46	1.0087	h1930002	A46	snm3C-seq	L23_IT_6	L2/3-IT	Telencephalic excitatory neurons
HBA_211129_H1930002_CX45_A46_3C_1_P2-1-J11-A1	0.0091	0.7639	0.0442	2305594	hba_m3c7_h1930002_A46	1.1383	h1930002	A46	snm3C-seq	L4_IT_0	L4-IT	Telencephalic excitatory neurons
HBA_211129_H1930002_CX45_A46_3C_1_P2-1-J11-A13	0.0110	0.7385	0.0537	1376954	hba_m3c7_h1930002_A46	0.6798	h1930002	A46	snm3C-seq	L6b_0	L6b	Telencephalic excitatory neurons
HBA_211129_H1930002_CX45_A46_3C_1_P2-1-J11-A14	0.0112	0.7520	0.0502	2162604	hba_m3c7_h1930002_A46	1.0677	h1930002	A46	snm3C-seq	L23_IT_4	L2/3-IT	Telencephalic excitatory neurons
HBA_211129_H1930002_CX45_A46_3C_1_P2-1-J11-B1	0.0086	0.7933	0.0364	2213560	hba_m3c7_h1930002_A46	1.0929	h1930002	A46	snm3C-seq	Lamp5_LHX6_0	Lamp5-Lhx6	Inhibitory/non-telencephalic neurons
HBA_211129_H1930002_CX45_A46_3C_1_P2-1-J11-B13	0.0108	0.7473	0.0439	2129300	hba_m3c7_h1930002_A46	1.0513	h1930002	A46	snm3C-seq	L23_IT_6	L2/3-IT	Telencephalic excitatory neurons
HBA_211129_H1930002_CX45_A46_3C_1_P2-1-J11-B14	0.0058	0.7507	0.0102	2462674	hba_m3c7_h1930002_A46	1.2159	h1930002	A46	snm3C-seq	ODC_0	ODC	Non-neuronal Cells
HBA_211129_H1930002_CX45_A46_3C_1_P2-1-J11-B2	0.0130	0.7978	0.0638	2245360	hba_m3c7_h1930002_A46	1.1086	h1930002	A46	snm3C-seq	Pvalb_3	Pvalb	Inhibitory/non-telencephalic neurons
HBA_211129_H1930002_CX45_A46_3C_1_P2-1-J11-C1	0.0114	0.7546	0.0566	1571118	hba_m3c7_h1930002_A46	0.7757	h1930002	A46	snm3C-seq	L45_IT_2	L5-IT	Telencephalic excitatory neurons
HBA_211129_H1930002_CX45_A46_3C_1_P2-1-J11-C13	0.0126	0.7951	0.0595	1947794	hba_m3c7_h1930002_A46	0.9617	h1930002	A46	snm3C-seq	L56_NP_0	L5/6-NP	Telencephalic excitatory neurons
HBA_211129_H1930002_CX45_A46_3C_1_P2-1-J11-C14	0.0085	0.7672	0.0306	2518582	hba_m3c7_h1930002_A46	1.2435	h1930002	A46	snm3C-seq	L23_IT_6	L2/3-IT	Telencephalic excitatory neurons
HBA_211129_H1930002_CX45_A46_3C_1_P2-1-J11-C2	0.0054	0.7465	0.0118	2299454	hba_m3c7_h1930002_A46	1.1353	h1930002	A46	snm3C-seq	ODC_1	ODC	Non-neuronal Cells
HBA_211129_H1930002_CX45_A46_3C_1_P2-1-J11-D1	0.0097	0.7821	0.0426	1962460	hba_m3c7_h1930002_A46	0.9689	h1930002	A46	snm3C-seq	Vip_0	Vip	Inhibitory/non-telencephalic neurons
HBA_211129_H1930002_CX45_A46_3C_1_P2-1-J11-D13	0.0198	0.8163	0.0918	1951636	hba_m3c7_h1930002_A46	0.9636	h1930002	A46	snm3C-seq	Pvalb_4	Pvalb	Inhibitory/non-telencephalic neurons
HBA_211129_H1930002_CX45_A46_3C_1_P2-1-J11-D14	0.0159	0.7820	0.0732	2188254	hba_m3c7_h1930002_A46	1.0804	h1930002	A46	snm3C-seq	L5_IT_2	L5-IT	Telencephalic excitatory neurons
HBA_211129_H1930002_CX45_A46_3C_1_P2-1-J11-D2	0.0132	0.7860	0.0660	1875074	hba_m3c7_h1930002_A46	0.9258	h1930002	A46	snm3C-seq	Pvalb_ChC_0	Pvalb-ChC	Inhibitory/non-telencephalic neurons
HBA_211129_H1930002_CX45_A46_3C_1_P2-1-J11-E1	0.0098	0.7973	0.0438	2351792	hba_m3c7_h1930002_A46	1.1611	h1930002	A46	snm3C-seq	Lamp5_LHX6_0	Lamp5-Lhx6	Inhibitory/non-telencephalic neurons
HBA_211129_H1930002_CX45_A46_3C_1_P2-1-J11-E13	0.0057	0.7540	0.0137	2436074	hba_m3c7_h1930002_A46	1.2027	h1930002	A46	snm3C-seq	ODC_1	ODC	Non-neuronal Cells
HBA_211129_H1930002_CX45_A46_3C_1_P2-1-J11-E14	0.0083	0.7492	0.0363	1983128	hba_m3c7_h1930002_A46	0.9791	h1930002	A46	snm3C-seq	L23_IT_6	L2/3-IT	Telencephalic excitatory neurons
HBA_211129_H1930002_CX45_A46_3C_1_P2-1-J11-E2	0.0176	0.8003	0.0840	1840976	hba_m3c7_h1930002_A46	0.9089	h1930002	A46	snm3C-seq	L5_IT_0	L5-IT	Telencephalic excitatory neurons
HBA_211129_H1930002_CX45_A46_3C_1_P2-1-J11-F1	0.0044	0.7475	0.0087	1384320	hba_m3c7_h1930002_A46	0.6835	h1930002	A46	snm3C-seq	ODC_0	ODC	Non-neuronal Cells
HBA_211129_H1930002_CX45_A46_3C_1_P2-1-J11-F13	0.0114	0.7717	0.0537	2566502	hba_m3c7_h1930002_A46	1.2671	h1930002	A46	snm3C-seq	L4_IT_0	L4-IT	Telencephalic excitatory neurons
HBA_211129_H1930002_CX45_A46_3C_1_P2-1-J11-F14	0.0098	0.7550	0.0458	1941600	hba_m3c7_h1930002_A46	0.9586	h1930002	A46	snm3C-seq	L4_IT_0	L4-IT	Telencephalic excitatory neurons
HBA_211129_H1930002_CX45_A46_3C_1_P2-1-J11-F2	0.0073	0.7441	0.0273	2157672	hba_m3c7_h1930002_A46	1.0653	h1930002	A46	snm3C-seq	L23_IT_5	L2/3-IT	Telencephalic excitatory neurons
HBA_211129_H1930002_CX45_A46_3C_1_P2-1-J11-G1	0.0052	0.7680	0.0074	2576288	hba_m3c7_h1930002_A46	1.2720	h1930002	A46	snm3C-seq	OPC_0	OPC	Non-neuronal Cells
HBA_211129_H1930002_CX45_A46_3C_1_P2-1-J11-G13	0.0099	0.7952	0.0457	2341650	hba_m3c7_h1930002_A46	1.1561	h1930002	A46	snm3C-seq	Lamp5_0	Lamp5	Inhibitory/non-telencephalic neurons
HBA_211129_H1930002_CX45_A46_3C_1_P2-1-J11-G14	0.0053	0.7437	0.0094	2165000	hba_m3c7_h1930002_A46	1.0689	h1930002	A46	snm3C-seq	ODC_0	ODC	Non-neuronal Cells
HBA_211129_H1930002_CX45_A46_3C_1_P2-1-J11-G2	0.0127	0.7696	0.0621	1791162	hba_m3c7_h1930002_A46	0.8843	h1930002	A46	snm3C-seq	L5_IT_3	L5-IT	Telencephalic excitatory neurons
HBA_211129_H1930002_CX45_A46_3C_1_P2-1-J11-H1	0.0112	0.7861	0.0518	2243348	hba_m3c7_h1930002_A46	1.1076	h1930002	A46	snm3C-seq	Pvalb_2	Pvalb	Inhibitory/non-telencephalic neurons
HBA_211129_H1930002_CX45_A46_3C_1_P2-1-J11-H13	0.0121	0.7542	0.0557	2498404	hba_m3c7_h1930002_A46	1.2335	h1930002	A46	snm3C-seq	L23_IT_0	L2/3-IT	Telencephalic excitatory neurons
HBA_211129_H1930002_CX45_A46_3C_1_P2-1-J11-H14	0.0079	0.7455	0.0339	2364910	hba_m3c7_h1930002_A46	1.1676	h1930002	A46	snm3C-seq	L23_IT_8	L2/3-IT	Telencephalic excitatory neurons
HBA_211129_H1930002_CX45_A46_3C_1_P2-1-J11-H2	0.0084	0.7509	0.0336	2566928	hba_m3c7_h1930002_A46	1.2674	h1930002	A46	snm3C-seq	L23_IT_8	L2/3-IT	Telencephalic excitatory neurons
HBA_211129_H1930002_CX45_A46_3C_1_P2-1-J11-I1	0.0145	0.7903	0.0633	2225472	hba_m3c7_h1930002_A46	1.0988	h1930002	A46	snm3C-seq	L6b_1	L6b	Telencephalic excitatory neurons
HBA_211129_H1930002_CX45_A46_3C_1_P2-1-J11-I13	0.0095	0.7499	0.0461	1378058	hba_m3c7_h1930002_A46	0.6804	h1930002	A46	snm3C-seq	L4_IT_0	L4-IT	Telencephalic excitatory neurons
HBA_211129_H1930002_CX45_A46_3C_1_P2-1-J11-I14	0.0161	0.8094	0.0749	2191696	hba_m3c7_h1930002_A46	1.0821	h1930002	A46	snm3C-seq	Sst_4	Sst	Inhibitory/non-telencephalic neurons
HBA_211129_H1930002_CX45_A46_3C_1_P2-1-J11-I2	0.0131	0.7976	0.0583	2671204	hba_m3c7_h1930002_A46	1.3188	h1930002	A46	snm3C-seq	L56_NP_3	L5/6-NP	Telencephalic excitatory neurons
HBA_211129_H1930002_CX45_A46_3C_1_P2-1-J11-J1	0.0124	0.7529	0.0573	2319718	hba_m3c7_h1930002_A46	1.1453	h1930002	A46	snm3C-seq	L6_IT_2	L6-IT	Telencephalic excitatory neurons
HBA_211129_H1930002_CX45_A46_3C_1_P2-1-J11-J13	0.0078	0.7523	0.0341	2121928	hba_m3c7_h1930002_A46	1.0476	h1930002	A46	snm3C-seq	L23_IT_6	L2/3-IT	Telencephalic excitatory neurons
HBA_211129_H1930002_CX45_A46_3C_1_P2-1-J11-J14	0.0163	0.8093	0.0793	2298390	hba_m3c7_h1930002_A46	1.1348	h1930002	A46	snm3C-seq	Sst_6	Sst	Inhibitory/non-telencephalic neurons
HBA_211129_H1930002_CX45_A46_3C_1_P2-1-J11-J2	0.0117	0.7516	0.0528	2637194	hba_m3c7_h1930002_A46	1.3020	h1930002	A46	snm3C-seq	L23_IT_4	L2/3-IT	Telencephalic excitatory neurons
HBA_211129_H1930002_CX45_A46_3C_1_P2-1-J11-K1	0.0069	0.7425	0.0305	2204180	hba_m3c7_h1930002_A46	1.0883	h1930002	A46	snm3C-seq	L23_IT_6	L2/3-IT	Telencephalic excitatory neurons
HBA_211129_H1930002_CX45_A46_3C_1_P2-1-J11-K13	0.0108	0.7511	0.0510	2045240	hba_m3c7_h1930002_A46	1.0098	h1930002	A46	snm3C-seq	L23_IT_4	L2/3-IT	Telencephalic excitatory neurons
HBA_211129_H1930002_CX45_A46_3C_1_P2-1-J11-K14	0.0063	0.7673	0.0086	681202	hba_m3c7_h1930002_A46	0.3363	h1930002	A46	snm3C-seq	ODC_0	ODC	Non-neuronal Cells
HBA_211129_H1930002_CX45_A46_3C_1_P2-1-J11-K2	0.0173	0.8024	0.0770	2448858	hba_m3c7_h1930002_A46	1.2091	h1930002	A46	snm3C-seq	Vip_4	Vip	Inhibitory/non-telencephalic neurons
HBA_211129_H1930002_CX45_A46_3C_1_P2-1-J11-L1	0.0124	0.7995	0.0588	2527746	hba_m3c7_h1930002_A46	1.2480	h1930002	A46	snm3C-seq	Pvalb_ChC_1	Pvalb-ChC	Inhibitory/non-telencephalic neurons
HBA_211129_H1930002_CX45_A46_3C_1_P2-1-J11-L13	0.0132	0.8034	0.0612	779354	hba_m3c7_h1930002_A46	0.3848	h1930002	A46	snm3C-seq	L45_IT_2	L5-IT	Telencephalic excitatory neurons
HBA_211129_H1930002_CX45_A46_3C_1_P2-1-J11-L14	0.0142	0.8013	0.0707	1695606	hba_m3c7_h1930002_A46	0.8372	h1930002	A46	snm3C-seq	Vip_1	Vip	Inhibitory/non-telencephalic neurons
HBA_211129_H1930002_CX45_A46_3C_1_P2-1-J11-L2	0.0046	0.7335	0.0076	1824350	hba_m3c7_h1930002_A46	0.9007	h1930002	A46	snm3C-seq	ODC_0	ODC	Non-neuronal Cells
HBA_211129_H1930002_CX45_A46_3C_1_P2-1-J11-M1	0.0169	0.7962	0.0800	2124838	hba_m3c7_h1930002_A46	1.0491	h1930002	A46	snm3C-seq	Vip_8	Vip	Inhibitory/non-telencephalic neurons
HBA_211129_H1930002_CX45_A46_3C_1_P2-1-J11-M13	0.0159	0.8001	0.0730	2027140	hba_m3c7_h1930002_A46	1.0008	h1930002	A46	snm3C-seq	Vip_1	Vip	Inhibitory/non-telencephalic neurons
HBA_211129_H1930002_CX45_A46_3C_1_P2-1-J11-M14	0.0123	0.7510	0.0577	2142136	hba_m3c7_h1930002_A46	1.0576	h1930002	A46	snm3C-seq	L6_IT_2	L6-IT	Telencephalic excitatory neurons
HBA_211129_H1930002_CX45_A46_3C_1_P2-1-J11-M2	0.0115	0.7967	0.0520	2043050	hba_m3c7_h1930002_A46	1.0087	h1930002	A46	snm3C-seq	Vip_2	Vip	Inhibitory/non-telencephalic neurons
HBA_211129_H1930002_CX45_A46_3C_1_P2-1-J11-N1	0.0093	0.7846	0.0445	1888892	hba_m3c7_h1930002_A46	0.9326	h1930002	A46	snm3C-seq	Vip_2	Vip	Inhibitory/non-telencephalic neurons
HBA_211129_H1930002_CX45_A46_3C_1_P2-1-J11-N13	0.0097	0.7862	0.0429	1947468	hba_m3c7_h1930002_A46	0.9615	h1930002	A46	snm3C-seq	Vip_2	Vip	Inhibitory/non-telencephalic neurons
HBA_211129_H1930002_CX45_A46_3C_1_P2-1-J11-N2	0.0277	0.7749	0.0880	2533644	hba_m3c7_h1930002_A46	1.2509	h1930002	A46	snm3C-seq	L6b_0	L6b	Telencephalic excitatory neurons
HBA_211129_H1930002_CX45_A46_3C_1_P2-1-J11-O1	0.0093	0.7965	0.0393	2166712	hba_m3c7_h1930002_A46	1.0698	h1930002	A46	snm3C-seq	Lamp5_LHX6_0	Lamp5-Lhx6	Inhibitory/non-telencephalic neurons
HBA_211129_H1930002_CX45_A46_3C_1_P2-1-J11-O13	0.0228	0.8045	0.1037	2279824	hba_m3c7_h1930002_A46	1.1256	h1930002	A46	snm3C-seq	L56_NP_1	L5/6-NP	Telencephalic excitatory neurons
HBA_211129_H1930002_CX45_A46_3C_1_P2-1-J11-O14	0.0132	0.7839	0.0654	1705128	hba_m3c7_h1930002_A46	0.8419	h1930002	A46	snm3C-seq	L45_IT_2	L5-IT	Telencephalic excitatory neurons
HBA_211129_H1930002_CX45_A46_3C_1_P2-1-J11-O2	0.0074	0.7910	0.0262	2180206	hba_m3c7_h1930002_A46	1.0764	h1930002	A46	snm3C-seq	Sst_3	Sst	Inhibitory/non-telencephalic neurons
HBA_211129_H1930002_CX45_A46_3C_1_P2-1-J11-P1	0.0075	0.7421	0.0335	1057504	hba_m3c7_h1930002_A46	0.5221	h1930002	A46	snm3C-seq	L23_IT_6	L2/3-IT	Telencephalic excitatory neurons
HBA_211129_H1930002_CX45_A46_3C_1_P2-1-J11-P13	0.0050	0.7343	0.0079	2325816	hba_m3c7_h1930002_A46	1.1483	h1930002	A46	snm3C-seq	ODC_0	ODC	Non-neuronal Cells
HBA_211129_H1930002_CX45_A46_3C_1_P2-1-J11-P14	0.0133	0.7429	0.0597	2271804	hba_m3c7_h1930002_A46	1.1216	h1930002	A46	snm3C-seq	L6b_0	L6b	Telencephalic excitatory neurons
HBA_211129_H1930002_CX45_A46_3C_1_P2-1-J11-P2	0.0137	0.7721	0.0649	2098766	hba_m3c7_h1930002_A46	1.0362	h1930002	A46	snm3C-seq	L5_IT_2	L5-IT	Telencephalic excitatory neurons
HBA_211129_H1930002_CX45_A46_3C_1_P3-1-J2-A1	0.0191	0.7921	0.0906	2112416	hba_m3c7_h1930002_A46	1.0744	h1930002	A46	snm3C-seq	L56_NP_1	L5/6-NP	Telencephalic excitatory neurons
HBA_211129_H1930002_CX45_A46_3C_1_P3-1-J2-A13	0.0098	0.7398	0.0457	1614408	hba_m3c7_h1930002_A46	0.8211	h1930002	A46	snm3C-seq	L23_IT_10	L2/3-IT	Telencephalic excitatory neurons
HBA_211129_H1930002_CX45_A46_3C_1_P3-1-J2-A14	0.0081	0.7368	0.0321	2317354	hba_m3c7_h1930002_A46	1.1786	h1930002	A46	snm3C-seq	L23_IT_6	L2/3-IT	Telencephalic excitatory neurons
HBA_211129_H1930002_CX45_A46_3C_1_P3-1-J2-A2	0.0058	0.7681	0.0147	2078982	hba_m3c7_h1930002_A46	1.0574	h1930002	A46	snm3C-seq	ASC_1	ASC	Non-neuronal Cells
HBA_211129_H1930002_CX45_A46_3C_1_P3-1-J2-B1	0.0147	0.8036	0.0711	2106014	hba_m3c7_h1930002_A46	1.0711	h1930002	A46	snm3C-seq	Pvalb_5	Pvalb	Inhibitory/non-telencephalic neurons
HBA_211129_H1930002_CX45_A46_3C_1_P3-1-J2-B13	0.0162	0.7802	0.0722	2491336	hba_m3c7_h1930002_A46	1.2671	h1930002	A46	snm3C-seq	L5_IT_1	L5-IT	Telencephalic excitatory neurons
HBA_211129_H1930002_CX45_A46_3C_1_P3-1-J2-B14	0.0093	0.7947	0.0363	2482514	hba_m3c7_h1930002_A46	1.2626	h1930002	A46	snm3C-seq	Lamp5_3	Lamp5	Inhibitory/non-telencephalic neurons
HBA_211129_H1930002_CX45_A46_3C_1_P3-1-J2-B2	0.0051	0.7474	0.0083	2741608	hba_m3c7_h1930002_A46	1.3944	h1930002	A46	snm3C-seq	ODC_0	ODC	Non-neuronal Cells
HBA_211129_H1930002_CX45_A46_3C_1_P3-1-J2-C1	0.0119	0.7462	0.0587	1619780	hba_m3c7_h1930002_A46	0.8238	h1930002	A46	snm3C-seq	L4_IT_2	L4-IT	Telencephalic excitatory neurons
HBA_211129_H1930002_CX45_A46_3C_1_P3-1-J2-C13	0.0086	0.7543	0.0368	1930922	hba_m3c7_h1930002_A46	0.9820	h1930002	A46	snm3C-seq	L6_IT_Car3_0	L6-IT-Car3	Telencephalic excitatory neurons
HBA_211129_H1930002_CX45_A46_3C_1_P3-1-J2-C14	0.0081	0.7459	0.0289	2386236	hba_m3c7_h1930002_A46	1.2136	h1930002	A46	snm3C-seq	L23_IT_8	L2/3-IT	Telencephalic excitatory neurons
HBA_211129_H1930002_CX45_A46_3C_1_P3-1-J2-C2	0.0119	0.7899	0.0554	2313312	hba_m3c7_h1930002_A46	1.1765	h1930002	A46	snm3C-seq	Vip_7	Vip	Inhibitory/non-telencephalic neurons
HBA_211129_H1930002_CX45_A46_3C_1_P3-1-J2-D1	0.0075	0.7507	0.0314	2232604	hba_m3c7_h1930002_A46	1.1355	h1930002	A46	snm3C-seq	L23_IT_8	L2/3-IT	Telencephalic excitatory neurons
HBA_211129_H1930002_CX45_A46_3C_1_P3-1-J2-D13	0.0109	0.8038	0.0482	2054818	hba_m3c7_h1930002_A46	1.0451	h1930002	A46	snm3C-seq	Lamp5_LHX6_1	Lamp5-Lhx6	Inhibitory/non-telencephalic neurons
HBA_211129_H1930002_CX45_A46_3C_1_P3-1-J2-D2	0.0126	0.7469	0.0598	1939668	hba_m3c7_h1930002_A46	0.9865	h1930002	A46	snm3C-seq	L6_IT_2	L6-IT	Telencephalic excitatory neurons
HBA_211129_H1930002_CX45_A46_3C_1_P3-1-J2-E1	0.0161	0.7924	0.0774	2097984	hba_m3c7_h1930002_A46	1.0670	h1930002	A46	snm3C-seq	L56_NP_0	L5/6-NP	Telencephalic excitatory neurons
HBA_211129_H1930002_CX45_A46_3C_1_P3-1-J2-E13	0.0107	0.7939	0.0469	2553924	hba_m3c7_h1930002_A46	1.2989	h1930002	A46	snm3C-seq	Lamp5_0	Lamp5	Inhibitory/non-telencephalic neurons
HBA_211129_H1930002_CX45_A46_3C_1_P3-1-J2-E14	0.0135	0.8020	0.0610	2880818	hba_m3c7_h1930002_A46	1.4652	h1930002	A46	snm3C-seq	Sst_0	Sst	Inhibitory/non-telencephalic neurons
HBA_211129_H1930002_CX45_A46_3C_1_P3-1-J2-E2	0.0106	0.8040	0.0450	2230190	hba_m3c7_h1930002_A46	1.1343	h1930002	A46	snm3C-seq	Pvalb_0	Pvalb	Inhibitory/non-telencephalic neurons
HBA_211129_H1930002_CX45_A46_3C_1_P3-1-J2-F1	0.0169	0.8018	0.0759	1505762	hba_m3c7_h1930002_A46	0.7658	h1930002	A46	snm3C-seq	Sst_1	Sst	Inhibitory/non-telencephalic neurons
HBA_211129_H1930002_CX45_A46_3C_1_P3-1-J2-F13	0.0122	0.8115	0.0550	2409428	hba_m3c7_h1930002_A46	1.2254	h1930002	A46	snm3C-seq	Vip_6	Vip	Inhibitory/non-telencephalic neurons
HBA_211129_H1930002_CX45_A46_3C_1_P3-1-J2-F14	0.0096	0.7891	0.0389	2337488	hba_m3c7_h1930002_A46	1.1888	h1930002	A46	snm3C-seq	Vip_2	Vip	Inhibitory/non-telencephalic neurons
HBA_211129_H1930002_CX45_A46_3C_1_P3-1-J2-F2	0.0122	0.7664	0.0559	2648636	hba_m3c7_h1930002_A46	1.3471	h1930002	A46	snm3C-seq	L4_IT_2	L4-IT	Telencephalic excitatory neurons
HBA_211129_H1930002_CX45_A46_3C_1_P3-1-J2-G1	0.0163	0.8054	0.0815	2110922	hba_m3c7_h1930002_A46	1.0736	h1930002	A46	snm3C-seq	Sst_4	Sst	Inhibitory/non-telencephalic neurons
HBA_211129_H1930002_CX45_A46_3C_1_P3-1-J2-G13	0.0097	0.7372	0.0407	2009510	hba_m3c7_h1930002_A46	1.0220	h1930002	A46	snm3C-seq	L23_IT_8	L2/3-IT	Telencephalic excitatory neurons
HBA_211129_H1930002_CX45_A46_3C_1_P3-1-J2-G14	0.0056	0.7288	0.0072	2731310	hba_m3c7_h1930002_A46	1.3891	h1930002	A46	snm3C-seq	MGC_0	MGC	Non-neuronal Cells
HBA_211129_H1930002_CX45_A46_3C_1_P3-1-J2-G2	0.0103	0.7537	0.0454	1698436	hba_m3c7_h1930002_A46	0.8638	h1930002	A46	snm3C-seq	L4_IT_0	L4-IT	Telencephalic excitatory neurons
HBA_211129_H1930002_CX45_A46_3C_1_P3-1-J2-H1	0.0129	0.7981	0.0564	2554312	hba_m3c7_h1930002_A46	1.2991	h1930002	A46	snm3C-seq	Vip_4	Vip	Inhibitory/non-telencephalic neurons
HBA_211129_H1930002_CX45_A46_3C_1_P3-1-J2-H13	0.0114	0.7930	0.0480	2359970	hba_m3c7_h1930002_A46	1.2003	h1930002	A46	snm3C-seq	Vip_1	Vip	Inhibitory/non-telencephalic neurons
HBA_211129_H1930002_CX45_A46_3C_1_P3-1-J2-H14	0.0107	0.7542	0.0437	2605858	hba_m3c7_h1930002_A46	1.3253	h1930002	A46	snm3C-seq	L23_IT_8	L2/3-IT	Telencephalic excitatory neurons
HBA_211129_H1930002_CX45_A46_3C_1_P3-1-J2-H2	0.0085	0.7460	0.0329	2505642	hba_m3c7_h1930002_A46	1.2743	h1930002	A46	snm3C-seq	L23_IT_8	L2/3-IT	Telencephalic excitatory neurons
HBA_211129_H1930002_CX45_A46_3C_1_P3-1-J2-I1	0.0156	0.7702	0.0673	2464324	hba_m3c7_h1930002_A46	1.2533	h1930002	A46	snm3C-seq	L5_IT_1	L5-IT	Telencephalic excitatory neurons
HBA_211129_H1930002_CX45_A46_3C_1_P3-1-J2-I13	0.0072	0.7251	0.0301	1392370	hba_m3c7_h1930002_A46	0.7081	h1930002	A46	snm3C-seq	L23_IT_5	L2/3-IT	Telencephalic excitatory neurons
HBA_211129_H1930002_CX45_A46_3C_1_P3-1-J2-I14	0.0094	0.7545	0.0335	2400902	hba_m3c7_h1930002_A46	1.2211	h1930002	A46	snm3C-seq	L23_IT_5	L2/3-IT	Telencephalic excitatory neurons
HBA_211129_H1930002_CX45_A46_3C_1_P3-1-J2-I2	0.0089	0.7768	0.0326	2741060	hba_m3c7_h1930002_A46	1.3941	h1930002	A46	snm3C-seq	Sncg_3	Sncg	Inhibitory/non-telencephalic neurons
HBA_211129_H1930002_CX45_A46_3C_1_P3-1-J2-J1	0.0104	0.8097	0.0489	1168216	hba_m3c7_h1930002_A46	0.5941	h1930002	A46	snm3C-seq	Sncg_0	Sncg	Inhibitory/non-telencephalic neurons
HBA_211129_H1930002_CX45_A46_3C_1_P3-1-J2-J13	0.0173	0.8041	0.0762	2343880	hba_m3c7_h1930002_A46	1.1921	h1930002	A46	snm3C-seq	Sncg_2	Sncg	Inhibitory/non-telencephalic neurons
HBA_211129_H1930002_CX45_A46_3C_1_P3-1-J2-J14	0.0102	0.8098	0.0474	1474098	hba_m3c7_h1930002_A46	0.7497	h1930002	A46	snm3C-seq	Pvalb_0	Pvalb	Inhibitory/non-telencephalic neurons
HBA_211129_H1930002_CX45_A46_3C_1_P3-1-J2-J2	0.0074	0.7531	0.0350	2145530	hba_m3c7_h1930002_A46	1.0912	h1930002	A46	snm3C-seq	L23_IT_8	L2/3-IT	Telencephalic excitatory neurons
HBA_211129_H1930002_CX45_A46_3C_1_P3-1-J2-K1	0.0120	0.8041	0.0589	2065652	hba_m3c7_h1930002_A46	1.0506	h1930002	A46	snm3C-seq	Pvalb_3	Pvalb	Inhibitory/non-telencephalic neurons
HBA_211129_H1930002_CX45_A46_3C_1_P3-1-J2-K13	0.0136	0.7842	0.0643	1875770	hba_m3c7_h1930002_A46	0.9540	h1930002	A46	snm3C-seq	L6_IT_Car3_0	L6-IT-Car3	Telencephalic excitatory neurons
HBA_211129_H1930002_CX45_A46_3C_1_P3-1-J2-K14	0.0074	0.7303	0.0111	849112	hba_m3c7_h1930002_A46	0.4319	h1930002	A46	snm3C-seq	ODC_1	ODC	Non-neuronal Cells
HBA_211129_H1930002_CX45_A46_3C_1_P3-1-J2-K2	0.0061	0.7480	0.0095	2844852	hba_m3c7_h1930002_A46	1.4469	h1930002	A46	snm3C-seq	ODC_0	ODC	Non-neuronal Cells
HBA_211129_H1930002_CX45_A46_3C_1_P3-1-J2-L1	0.0171	0.7687	0.0755	2608134	hba_m3c7_h1930002_A46	1.3265	h1930002	A46	snm3C-seq	L5_IT_1	L5-IT	Telencephalic excitatory neurons
HBA_211129_H1930002_CX45_A46_3C_1_P3-1-J2-L13	0.0120	0.7992	0.0539	2205946	hba_m3c7_h1930002_A46	1.1219	h1930002	A46	snm3C-seq	Pvalb_ChC_1	Pvalb-ChC	Inhibitory/non-telencephalic neurons
HBA_211129_H1930002_CX45_A46_3C_1_P3-1-J2-L14	0.0118	0.7947	0.0546	2099712	hba_m3c7_h1930002_A46	1.0679	h1930002	A46	snm3C-seq	Pvalb_0	Pvalb	Inhibitory/non-telencephalic neurons
HBA_211129_H1930002_CX45_A46_3C_1_P3-1-J2-L2	0.0077	0.7842	0.0337	1243014	hba_m3c7_h1930002_A46	0.6322	h1930002	A46	snm3C-seq	Vip_3	Vip	Inhibitory/non-telencephalic neurons
HBA_211129_H1930002_CX45_A46_3C_1_P3-1-J2-M1	0.0154	0.7999	0.0741	2329218	hba_m3c7_h1930002_A46	1.1846	h1930002	A46	snm3C-seq	Sst_1	Sst	Inhibitory/non-telencephalic neurons
HBA_211129_H1930002_CX45_A46_3C_1_P3-1-J2-M13	0.0116	0.7698	0.0533	2220388	hba_m3c7_h1930002_A46	1.1293	h1930002	A46	snm3C-seq	L4_IT_0	L4-IT	Telencephalic excitatory neurons
HBA_211129_H1930002_CX45_A46_3C_1_P3-1-J2-M14	0.0109	0.7593	0.0490	2181588	hba_m3c7_h1930002_A46	1.1095	h1930002	A46	snm3C-seq	L4_IT_0	L4-IT	Telencephalic excitatory neurons
HBA_211129_H1930002_CX45_A46_3C_1_P3-1-J2-M2	0.0059	0.7521	0.0131	2332114	hba_m3c7_h1930002_A46	1.1861	h1930002	A46	snm3C-seq	ODC_1	ODC	Non-neuronal Cells
HBA_211129_H1930002_CX45_A46_3C_1_P3-1-J2-N1	0.0073	0.7502	0.0117	1117436	hba_m3c7_h1930002_A46	0.5683	h1930002	A46	snm3C-seq	ODC_0	ODC	Non-neuronal Cells
HBA_211129_H1930002_CX45_A46_3C_1_P3-1-J2-N13	0.0094	0.7371	0.0359	1980530	hba_m3c7_h1930002_A46	1.0073	h1930002	A46	snm3C-seq	L23_IT_8	L2/3-IT	Telencephalic excitatory neurons
HBA_211129_H1930002_CX45_A46_3C_1_P3-1-J2-N14	0.0112	0.7611	0.0494	2314078	hba_m3c7_h1930002_A46	1.1769	h1930002	A46	snm3C-seq	L23_IT_8	L2/3-IT	Telencephalic excitatory neurons
HBA_211129_H1930002_CX45_A46_3C_1_P3-1-J2-N2	0.0161	0.7738	0.0707	1993968	hba_m3c7_h1930002_A46	1.0141	h1930002	A46	snm3C-seq	L5_IT_1	L5-IT	Telencephalic excitatory neurons
HBA_211129_H1930002_CX45_A46_3C_1_P3-1-J2-O1	0.0105	0.7937	0.0522	1757178	hba_m3c7_h1930002_A46	0.8937	h1930002	A46	snm3C-seq	Sst_0	Sst	Inhibitory/non-telencephalic neurons
HBA_211129_H1930002_CX45_A46_3C_1_P3-1-J2-O13	0.0098	0.7897	0.0401	2226568	hba_m3c7_h1930002_A46	1.1324	h1930002	A46	snm3C-seq	Pvalb_0	Pvalb	Inhibitory/non-telencephalic neurons
HBA_211129_H1930002_CX45_A46_3C_1_P3-1-J2-O14	0.0114	0.7993	0.0510	2100400	hba_m3c7_h1930002_A46	1.0682	h1930002	A46	snm3C-seq	Sst_2	Sst	Inhibitory/non-telencephalic neurons
HBA_211129_H1930002_CX45_A46_3C_1_P3-1-J2-O2	0.0061	0.7395	0.0090	2714610	hba_m3c7_h1930002_A46	1.3806	h1930002	A46	snm3C-seq	ODC_0	ODC	Non-neuronal Cells
HBA_211129_H1930002_CX45_A46_3C_1_P3-1-J2-P1	0.0100	0.7716	0.0557	1132156	hba_m3c7_h1930002_A46	0.5758	h1930002	A46	snm3C-seq	L5_IT_3	L5-IT	Telencephalic excitatory neurons
HBA_211129_H1930002_CX45_A46_3C_1_P3-1-J2-P13	0.0087	0.7902	0.0402	1557434	hba_m3c7_h1930002_A46	0.7921	h1930002	A46	snm3C-seq	Lamp5_LHX6_0	Lamp5-Lhx6	Inhibitory/non-telencephalic neurons
HBA_211129_H1930002_CX45_A46_3C_1_P3-1-J2-P14	0.0085	0.7366	0.0347	2284744	hba_m3c7_h1930002_A46	1.1620	h1930002	A46	snm3C-seq	L23_IT_6	L2/3-IT	Telencephalic excitatory neurons
HBA_211129_H1930002_CX45_A46_3C_1_P3-1-J2-P2	0.0120	0.7681	0.0561	1791080	hba_m3c7_h1930002_A46	0.9109	h1930002	A46	snm3C-seq	L4_IT_0	L4-IT	Telencephalic excitatory neurons
HBA_211129_H1930002_CX45_A46_3C_1_P4-1-B6-A1	0.0146	0.7937	0.0705	2167518	hba_m3c7_h1930002_A46	1.0460	h1930002	A46	snm3C-seq	L56_NP_0	L5/6-NP	Telencephalic excitatory neurons
HBA_211129_H1930002_CX45_A46_3C_1_P4-1-B6-A13	0.0108	0.7592	0.0501	2216408	hba_m3c7_h1930002_A46	1.0696	h1930002	A46	snm3C-seq	L23_IT_0	L2/3-IT	Telencephalic excitatory neurons
HBA_211129_H1930002_CX45_A46_3C_1_P4-1-B6-A14	0.0158	0.7777	0.0745	2178952	hba_m3c7_h1930002_A46	1.0515	h1930002	A46	snm3C-seq	L4_IT_2	L4-IT	Telencephalic excitatory neurons
HBA_211129_H1930002_CX45_A46_3C_1_P4-1-B6-A2	0.0111	0.7647	0.0535	2379902	hba_m3c7_h1930002_A46	1.1485	h1930002	A46	snm3C-seq	L5_IT_3	L5-IT	Telencephalic excitatory neurons
HBA_211129_H1930002_CX45_A46_3C_1_P4-1-B6-B1	0.0118	0.7650	0.0568	1998920	hba_m3c7_h1930002_A46	0.9647	h1930002	A46	snm3C-seq	L5_IT_3	L5-IT	Telencephalic excitatory neurons
HBA_211129_H1930002_CX45_A46_3C_1_P4-1-B6-B13	0.0156	0.8014	0.0740	1776788	hba_m3c7_h1930002_A46	0.8575	h1930002	A46	snm3C-seq	Sst_4	Sst	Inhibitory/non-telencephalic neurons
HBA_211129_H1930002_CX45_A46_3C_1_P4-1-B6-B14	0.0130	0.7521	0.0599	2320650	hba_m3c7_h1930002_A46	1.1199	h1930002	A46	snm3C-seq	L23_IT_0	L2/3-IT	Telencephalic excitatory neurons
HBA_211129_H1930002_CX45_A46_3C_1_P4-1-B6-B2	0.0092	0.7916	0.0393	2304964	hba_m3c7_h1930002_A46	1.1123	h1930002	A46	snm3C-seq	Vip_4	Vip	Inhibitory/non-telencephalic neurons
HBA_211129_H1930002_CX45_A46_3C_1_P4-1-B6-C1	0.0080	0.7764	0.0362	1620006	hba_m3c7_h1930002_A46	0.7818	h1930002	A46	snm3C-seq	Sst_3	Sst	Inhibitory/non-telencephalic neurons
HBA_211129_H1930002_CX45_A46_3C_1_P4-1-B6-C13	0.0102	0.7546	0.0471	1982970	hba_m3c7_h1930002_A46	0.9570	h1930002	A46	snm3C-seq	L5_IT_3	L5-IT	Telencephalic excitatory neurons
HBA_211129_H1930002_CX45_A46_3C_1_P4-1-B6-C14	0.0134	0.7995	0.0641	2467666	hba_m3c7_h1930002_A46	1.1909	h1930002	A46	snm3C-seq	Pvalb_2	Pvalb	Inhibitory/non-telencephalic neurons
HBA_211129_H1930002_CX45_A46_3C_1_P4-1-B6-C2	0.0058	0.7577	0.0170	2898072	hba_m3c7_h1930002_A46	1.3986	h1930002	A46	snm3C-seq	ASC_0	ASC	Non-neuronal Cells
HBA_211129_H1930002_CX45_A46_3C_1_P4-1-B6-D1	0.0077	0.7824	0.0304	2344396	hba_m3c7_h1930002_A46	1.1314	h1930002	A46	snm3C-seq	Lamp5_3	Lamp5	Inhibitory/non-telencephalic neurons
HBA_211129_H1930002_CX45_A46_3C_1_P4-1-B6-D13	0.0128	0.7786	0.0584	2452838	hba_m3c7_h1930002_A46	1.1837	h1930002	A46	snm3C-seq	L45_IT_2	L5-IT	Telencephalic excitatory neurons
HBA_211129_H1930002_CX45_A46_3C_1_P4-1-B6-D14	0.0091	0.7659	0.0365	2470832	hba_m3c7_h1930002_A46	1.1924	h1930002	A46	snm3C-seq	L6_CT_0	L6-CT	Telencephalic excitatory neurons
HBA_211129_H1930002_CX45_A46_3C_1_P4-1-B6-D2	0.0146	0.7433	0.0684	2422472	hba_m3c7_h1930002_A46	1.1691	h1930002	A46	snm3C-seq	L6_IT_2	L6-IT	Telencephalic excitatory neurons
HBA_211129_H1930002_CX45_A46_3C_1_P4-1-B6-E1	0.0127	0.7617	0.0187	2424532	hba_m3c7_h1930002_A46	1.1700	h1930002	A46	snm3C-seq	ODC_0	ODC	Non-neuronal Cells
HBA_211129_H1930002_CX45_A46_3C_1_P4-1-B6-E13	0.0098	0.7960	0.0434	2493980	hba_m3c7_h1930002_A46	1.2036	h1930002	A46	snm3C-seq	Pvalb_0	Pvalb	Inhibitory/non-telencephalic neurons
HBA_211129_H1930002_CX45_A46_3C_1_P4-1-B6-E14	0.0141	0.8045	0.0660	2263688	hba_m3c7_h1930002_A46	1.0924	h1930002	A46	snm3C-seq	Sst_4	Sst	Inhibitory/non-telencephalic neurons
HBA_211129_H1930002_CX45_A46_3C_1_P4-1-B6-E2	0.0143	0.7843	0.0677	2493758	hba_m3c7_h1930002_A46	1.2035	h1930002	A46	snm3C-seq	L5_IT_2	L5-IT	Telencephalic excitatory neurons
HBA_211129_H1930002_CX45_A46_3C_1_P4-1-B6-F1	0.0097	0.7918	0.0469	1773514	hba_m3c7_h1930002_A46	0.8559	h1930002	A46	snm3C-seq	Vip_3	Vip	Inhibitory/non-telencephalic neurons
HBA_211129_H1930002_CX45_A46_3C_1_P4-1-B6-F13	0.0080	0.7501	0.0290	2016146	hba_m3c7_h1930002_A46	0.9730	h1930002	A46	snm3C-seq	L23_IT_8	L2/3-IT	Telencephalic excitatory neurons
HBA_211129_H1930002_CX45_A46_3C_1_P4-1-B6-F14	0.0138	0.7699	0.0639	2653520	hba_m3c7_h1930002_A46	1.2806	h1930002	A46	snm3C-seq	L6_IT_3	L6-IT	Telencephalic excitatory neurons
HBA_211129_H1930002_CX45_A46_3C_1_P4-1-B6-F2	0.0100	0.7562	0.0456	2626052	hba_m3c7_h1930002_A46	1.2673	h1930002	A46	snm3C-seq	L4_IT_0	L4-IT	Telencephalic excitatory neurons
HBA_211129_H1930002_CX45_A46_3C_1_P4-1-B6-G1	0.0098	0.7623	0.0453	2577592	hba_m3c7_h1930002_A46	1.2439	h1930002	A46	snm3C-seq	L23_IT_2	L2/3-IT	Telencephalic excitatory neurons
HBA_211129_H1930002_CX45_A46_3C_1_P4-1-B6-G13	0.0056	0.7497	0.0092	2762716	hba_m3c7_h1930002_A46	1.3333	h1930002	A46	snm3C-seq	ODC_0	ODC	Non-neuronal Cells
HBA_211129_H1930002_CX45_A46_3C_1_P4-1-B6-G14	0.0056	0.7454	0.0090	2390336	hba_m3c7_h1930002_A46	1.1535	h1930002	A46	snm3C-seq	ODC_0	ODC	Non-neuronal Cells
HBA_211129_H1930002_CX45_A46_3C_1_P4-1-B6-G2	0.0083	0.7855	0.0342	1962274	hba_m3c7_h1930002_A46	0.9470	h1930002	A46	snm3C-seq	Lamp5_1	Lamp5	Inhibitory/non-telencephalic neurons
HBA_211129_H1930002_CX45_A46_3C_1_P4-1-B6-H1	0.0108	0.7704	0.0510	2765640	hba_m3c7_h1930002_A46	1.3347	h1930002	A46	snm3C-seq	L5_IT_3	L5-IT	Telencephalic excitatory neurons
HBA_211129_H1930002_CX45_A46_3C_1_P4-1-B6-H13	0.0084	0.7455	0.0320	2413962	hba_m3c7_h1930002_A46	1.1649	h1930002	A46	snm3C-seq	L23_IT_8	L2/3-IT	Telencephalic excitatory neurons
HBA_211129_H1930002_CX45_A46_3C_1_P4-1-B6-H14	0.0086	0.7441	0.0341	2615904	hba_m3c7_h1930002_A46	1.2624	h1930002	A46	snm3C-seq	L23_IT_8	L2/3-IT	Telencephalic excitatory neurons
HBA_211129_H1930002_CX45_A46_3C_1_P4-1-B6-H2	0.0088	0.7391	0.0387	2676726	hba_m3c7_h1930002_A46	1.2918	h1930002	A46	snm3C-seq	L23_IT_6	L2/3-IT	Telencephalic excitatory neurons
HBA_211129_H1930002_CX45_A46_3C_1_P4-1-B6-I1	0.0142	0.8063	0.0720	2232994	hba_m3c7_h1930002_A46	1.0776	h1930002	A46	snm3C-seq	Sst_1	Sst	Inhibitory/non-telencephalic neurons
HBA_211129_H1930002_CX45_A46_3C_1_P4-1-B6-I13	0.0179	0.7690	0.0840	1525522	hba_m3c7_h1930002_A46	0.7362	h1930002	A46	snm3C-seq	L5_IT_0	L5-IT	Telencephalic excitatory neurons
HBA_211129_H1930002_CX45_A46_3C_1_P4-1-B6-I14	0.0126	0.7596	0.0578	1996360	hba_m3c7_h1930002_A46	0.9634	h1930002	A46	snm3C-seq	L23_IT_0	L2/3-IT	Telencephalic excitatory neurons
HBA_211129_H1930002_CX45_A46_3C_1_P4-1-B6-I2	0.0118	0.7510	0.0524	2620540	hba_m3c7_h1930002_A46	1.2646	h1930002	A46	snm3C-seq	L6_CT_0	L6-CT	Telencephalic excitatory neurons
HBA_211129_H1930002_CX45_A46_3C_1_P4-1-B6-J1	0.0149	0.8067	0.0707	2567388	hba_m3c7_h1930002_A46	1.2390	h1930002	A46	snm3C-seq	Vip_8	Vip	Inhibitory/non-telencephalic neurons
HBA_211129_H1930002_CX45_A46_3C_1_P4-1-B6-J14	0.0099	0.7498	0.0361	2419634	hba_m3c7_h1930002_A46	1.1677	h1930002	A46	snm3C-seq	L23_IT_8	L2/3-IT	Telencephalic excitatory neurons
HBA_211129_H1930002_CX45_A46_3C_1_P4-1-B6-J2	0.0080	0.7372	0.0335	2934302	hba_m3c7_h1930002_A46	1.4161	h1930002	A46	snm3C-seq	L23_IT_8	L2/3-IT	Telencephalic excitatory neurons
HBA_211129_H1930002_CX45_A46_3C_1_P4-1-B6-K1	0.0082	0.7910	0.0364	1905478	hba_m3c7_h1930002_A46	0.9196	h1930002	A46	snm3C-seq	Vip_4	Vip	Inhibitory/non-telencephalic neurons
HBA_211129_H1930002_CX45_A46_3C_1_P4-1-B6-K13	0.0127	0.7562	0.0597	1880216	hba_m3c7_h1930002_A46	0.9074	h1930002	A46	snm3C-seq	L23_IT_0	L2/3-IT	Telencephalic excitatory neurons
HBA_211129_H1930002_CX45_A46_3C_1_P4-1-B6-K14	0.0130	0.7809	0.0530	824600	hba_m3c7_h1930002_A46	0.3979	h1930002	A46	snm3C-seq	Pvalb_ChC_0	Pvalb-ChC	Inhibitory/non-telencephalic neurons
HBA_211129_H1930002_CX45_A46_3C_1_P4-1-B6-K2	0.0111	0.8028	0.0536	2218050	hba_m3c7_h1930002_A46	1.0704	h1930002	A46	snm3C-seq	Sst_4	Sst	Inhibitory/non-telencephalic neurons
HBA_211129_H1930002_CX45_A46_3C_1_P4-1-B6-L1	0.0226	0.8114	0.1027	2457948	hba_m3c7_h1930002_A46	1.1862	h1930002	A46	snm3C-seq	Sst_1	Sst	Inhibitory/non-telencephalic neurons
HBA_211129_H1930002_CX45_A46_3C_1_P4-1-B6-L14	0.0102	0.7591	0.0449	2215202	hba_m3c7_h1930002_A46	1.0690	h1930002	A46	snm3C-seq	L4_IT_3	L4-IT	Telencephalic excitatory neurons
HBA_211129_H1930002_CX45_A46_3C_1_P4-1-B6-L2	0.0100	0.7533	0.0498	1990558	hba_m3c7_h1930002_A46	0.9606	h1930002	A46	snm3C-seq	L4_IT_0	L4-IT	Telencephalic excitatory neurons
HBA_211129_H1930002_CX45_A46_3C_1_P4-1-B6-M1	0.0107	0.7886	0.0479	1399698	hba_m3c7_h1930002_A46	0.6755	h1930002	A46	snm3C-seq	Vip_7	Vip	Inhibitory/non-telencephalic neurons
HBA_211129_H1930002_CX45_A46_3C_1_P4-1-B6-M13	0.0094	0.7554	0.0370	2618848	hba_m3c7_h1930002_A46	1.2638	h1930002	A46	snm3C-seq	L23_IT_8	L2/3-IT	Telencephalic excitatory neurons
HBA_211129_H1930002_CX45_A46_3C_1_P4-1-B6-M14	0.0169	0.7542	0.0745	2715874	hba_m3c7_h1930002_A46	1.3106	h1930002	A46	snm3C-seq	L6b_0	L6b	Telencephalic excitatory neurons
HBA_211129_H1930002_CX45_A46_3C_1_P4-1-B6-M2	0.0113	0.7515	0.0512	2669184	hba_m3c7_h1930002_A46	1.2881	h1930002	A46	snm3C-seq	L23_IT_4	L2/3-IT	Telencephalic excitatory neurons
HBA_211129_H1930002_CX45_A46_3C_1_P4-1-B6-N1	0.0099	0.7631	0.0388	2380878	hba_m3c7_h1930002_A46	1.1490	h1930002	A46	snm3C-seq	L23_IT_6	L2/3-IT	Telencephalic excitatory neurons
HBA_211129_H1930002_CX45_A46_3C_1_P4-1-B6-N13	0.0112	0.7647	0.0509	2543278	hba_m3c7_h1930002_A46	1.2274	h1930002	A46	snm3C-seq	L4_IT_0	L4-IT	Telencephalic excitatory neurons
HBA_211129_H1930002_CX45_A46_3C_1_P4-1-B6-N14	0.0195	0.7921	0.0907	2119962	hba_m3c7_h1930002_A46	1.0231	h1930002	A46	snm3C-seq	L5_IT_0	L5-IT	Telencephalic excitatory neurons
HBA_211129_H1930002_CX45_A46_3C_1_P4-1-B6-N2	0.0062	0.7583	0.0133	2980102	hba_m3c7_h1930002_A46	1.4382	h1930002	A46	snm3C-seq	ODC_1	ODC	Non-neuronal Cells
HBA_211129_H1930002_CX45_A46_3C_1_P4-1-B6-O1	0.0108	0.7863	0.0316	2253004	hba_m3c7_h1930002_A46	1.0873	h1930002	A46	snm3C-seq	Sncg_1	Sncg	Inhibitory/non-telencephalic neurons
HBA_211129_H1930002_CX45_A46_3C_1_P4-1-B6-O13	0.0165	0.7928	0.0717	2509224	hba_m3c7_h1930002_A46	1.2109	h1930002	A46	snm3C-seq	L6b_1	L6b	Telencephalic excitatory neurons
HBA_211129_H1930002_CX45_A46_3C_1_P4-1-B6-O14	0.0065	0.7417	0.0096	2744958	hba_m3c7_h1930002_A46	1.3247	h1930002	A46	snm3C-seq	ODC_0	ODC	Non-neuronal Cells
HBA_211129_H1930002_CX45_A46_3C_1_P4-1-B6-O2	0.0086	0.7449	0.0336	2852180	hba_m3c7_h1930002_A46	1.3764	h1930002	A46	snm3C-seq	L23_IT_8	L2/3-IT	Telencephalic excitatory neurons
HBA_211129_H1930002_CX45_A46_3C_1_P4-1-B6-P1	0.0088	0.7868	0.0362	2357306	hba_m3c7_h1930002_A46	1.1376	h1930002	A46	snm3C-seq	Lamp5_3	Lamp5	Inhibitory/non-telencephalic neurons
HBA_211129_H1930002_CX45_A46_3C_1_P4-1-B6-P13	0.0102	0.7655	0.0480	2237402	hba_m3c7_h1930002_A46	1.0797	h1930002	A46	snm3C-seq	L5_IT_3	L5-IT	Telencephalic excitatory neurons
HBA_211129_H1930002_CX45_A46_3C_1_P4-1-B6-P14	0.0123	0.7522	0.0542	2668290	hba_m3c7_h1930002_A46	1.2877	h1930002	A46	snm3C-seq	L23_IT_0	L2/3-IT	Telencephalic excitatory neurons
HBA_211129_H1930002_CX45_A46_3C_1_P4-1-B6-P2	0.0174	0.8013	0.0719	2155052	hba_m3c7_h1930002_A46	1.0400	h1930002	A46	snm3C-seq	Pvalb_1	Pvalb	Inhibitory/non-telencephalic neurons
HBA_211129_H1930002_CX45_A46_3C_1_P5-1-D6-A1	0.0108	0.7649	0.0511	2726836	hba_m3c7_h1930002_A46	1.3547	h1930002	A46	snm3C-seq	L6_IT_Car3_2	L6-IT-Car3	Telencephalic excitatory neurons
HBA_211129_H1930002_CX45_A46_3C_1_P5-1-D6-A13	0.0090	0.7827	0.0399	2183498	hba_m3c7_h1930002_A46	1.0848	h1930002	A46	snm3C-seq	Vip_2	Vip	Inhibitory/non-telencephalic neurons
HBA_211129_H1930002_CX45_A46_3C_1_P5-1-D6-A14	0.0105	0.8056	0.0482	2520528	hba_m3c7_h1930002_A46	1.2522	h1930002	A46	snm3C-seq	Sst_4	Sst	Inhibitory/non-telencephalic neurons
HBA_211129_H1930002_CX45_A46_3C_1_P5-1-D6-A2	0.0080	0.7940	0.0344	1565622	hba_m3c7_h1930002_A46	0.7778	h1930002	A46	snm3C-seq	Sncg_1	Sncg	Inhibitory/non-telencephalic neurons
HBA_211129_H1930002_CX45_A46_3C_1_P5-1-D6-B1	0.0153	0.7826	0.0716	1926930	hba_m3c7_h1930002_A46	0.9573	h1930002	A46	snm3C-seq	L5_IT_0	L5-IT	Telencephalic excitatory neurons
HBA_211129_H1930002_CX45_A46_3C_1_P5-1-D6-B13	0.0152	0.8053	0.0707	2334258	hba_m3c7_h1930002_A46	1.1597	h1930002	A46	snm3C-seq	Pvalb_1	Pvalb	Inhibitory/non-telencephalic neurons
HBA_211129_H1930002_CX45_A46_3C_1_P5-1-D6-B2	0.0050	0.7503	0.0090	2363158	hba_m3c7_h1930002_A46	1.1740	h1930002	A46	snm3C-seq	ODC_0	ODC	Non-neuronal Cells
HBA_211129_H1930002_CX45_A46_3C_1_P5-1-D6-C1	0.0107	0.7780	0.0510	1350134	hba_m3c7_h1930002_A46	0.6708	h1930002	A46	snm3C-seq	Lamp5_0	Lamp5	Inhibitory/non-telencephalic neurons
HBA_211129_H1930002_CX45_A46_3C_1_P5-1-D6-C13	0.0091	0.7732	0.0368	2134734	hba_m3c7_h1930002_A46	1.0606	h1930002	A46	snm3C-seq	Lamp5_0	Lamp5	Inhibitory/non-telencephalic neurons
HBA_211129_H1930002_CX45_A46_3C_1_P5-1-D6-C14	0.0154	0.7547	0.0688	2446872	hba_m3c7_h1930002_A46	1.2156	h1930002	A46	snm3C-seq	L6b_0	L6b	Telencephalic excitatory neurons
HBA_211129_H1930002_CX45_A46_3C_1_P5-1-D6-C2	0.0054	0.7295	0.0094	2217188	hba_m3c7_h1930002_A46	1.1015	h1930002	A46	snm3C-seq	ODC_1	ODC	Non-neuronal Cells
HBA_211129_H1930002_CX45_A46_3C_1_P5-1-D6-D1	0.0120	0.8050	0.0588	2441276	hba_m3c7_h1930002_A46	1.2128	h1930002	A46	snm3C-seq	Pvalb_1	Pvalb	Inhibitory/non-telencephalic neurons
HBA_211129_H1930002_CX45_A46_3C_1_P5-1-D6-D13	0.0102	0.7923	0.0422	2466416	hba_m3c7_h1930002_A46	1.2253	h1930002	A46	snm3C-seq	Vip_4	Vip	Inhibitory/non-telencephalic neurons
HBA_211129_H1930002_CX45_A46_3C_1_P5-1-D6-D14	0.0118	0.7500	0.0509	2625182	hba_m3c7_h1930002_A46	1.3042	h1930002	A46	snm3C-seq	L6_IT_6	L6-IT	Telencephalic excitatory neurons
HBA_211129_H1930002_CX45_A46_3C_1_P5-1-D6-D2	0.0065	0.7685	0.0197	2228372	hba_m3c7_h1930002_A46	1.1071	h1930002	A46	snm3C-seq	Sst_3	Sst	Inhibitory/non-telencephalic neurons
HBA_211129_H1930002_CX45_A46_3C_1_P5-1-D6-E1	0.0104	0.7646	0.0486	2044960	hba_m3c7_h1930002_A46	1.0160	h1930002	A46	snm3C-seq	L5_IT_3	L5-IT	Telencephalic excitatory neurons
HBA_211129_H1930002_CX45_A46_3C_1_P5-1-D6-E14	0.0138	0.7985	0.0675	2324542	hba_m3c7_h1930002_A46	1.1549	h1930002	A46	snm3C-seq	Sst_4	Sst	Inhibitory/non-telencephalic neurons
HBA_211129_H1930002_CX45_A46_3C_1_P5-1-D6-E2	0.0091	0.7880	0.0364	1839224	hba_m3c7_h1930002_A46	0.9137	h1930002	A46	snm3C-seq	Lamp5_LHX6_0	Lamp5-Lhx6	Inhibitory/non-telencephalic neurons
HBA_211129_H1930002_CX45_A46_3C_1_P5-1-D6-F1	0.0105	0.7615	0.0483	2010552	hba_m3c7_h1930002_A46	0.9989	h1930002	A46	snm3C-seq	L5_IT_3	L5-IT	Telencephalic excitatory neurons
HBA_211129_H1930002_CX45_A46_3C_1_P5-1-D6-F13	0.0143	0.8067	0.0676	2476204	hba_m3c7_h1930002_A46	1.2302	h1930002	A46	snm3C-seq	Pvalb_3	Pvalb	Inhibitory/non-telencephalic neurons
HBA_211129_H1930002_CX45_A46_3C_1_P5-1-D6-F14	0.0103	0.7543	0.0448	2422294	hba_m3c7_h1930002_A46	1.2034	h1930002	A46	snm3C-seq	L6_IT_Car3_0	L6-IT-Car3	Telencephalic excitatory neurons
HBA_211129_H1930002_CX45_A46_3C_1_P5-1-D6-F2	0.0058	0.7513	0.0102	2157386	hba_m3c7_h1930002_A46	1.0718	h1930002	A46	snm3C-seq	ODC_0	ODC	Non-neuronal Cells
HBA_211129_H1930002_CX45_A46_3C_1_P5-1-D6-G1	0.0113	0.7916	0.0528	1930674	hba_m3c7_h1930002_A46	0.9592	h1930002	A46	snm3C-seq	Lamp5_2	Lamp5	Inhibitory/non-telencephalic neurons
HBA_211129_H1930002_CX45_A46_3C_1_P5-1-D6-G13	0.0081	0.7296	0.0350	2151934	hba_m3c7_h1930002_A46	1.0691	h1930002	A46	snm3C-seq	L23_IT_6	L2/3-IT	Telencephalic excitatory neurons
HBA_211129_H1930002_CX45_A46_3C_1_P5-1-D6-G14	0.0058	0.7351	0.0091	2278996	hba_m3c7_h1930002_A46	1.1322	h1930002	A46	snm3C-seq	ODC_0	ODC	Non-neuronal Cells
HBA_211129_H1930002_CX45_A46_3C_1_P5-1-D6-G2	0.0084	0.7932	0.0357	1532012	hba_m3c7_h1930002_A46	0.7611	h1930002	A46	snm3C-seq	Sst_2	Sst	Inhibitory/non-telencephalic neurons
HBA_211129_H1930002_CX45_A46_3C_1_P5-1-D6-H1	0.0094	0.7838	0.0375	2396200	hba_m3c7_h1930002_A46	1.1905	h1930002	A46	snm3C-seq	Lamp5_3	Lamp5	Inhibitory/non-telencephalic neurons
HBA_211129_H1930002_CX45_A46_3C_1_P5-1-D6-H13	0.0088	0.7652	0.0403	2272486	hba_m3c7_h1930002_A46	1.1290	h1930002	A46	snm3C-seq	L5_IT_3	L5-IT	Telencephalic excitatory neurons
HBA_211129_H1930002_CX45_A46_3C_1_P5-1-D6-H14	0.0123	0.7944	0.0553	2368694	hba_m3c7_h1930002_A46	1.1768	h1930002	A46	snm3C-seq	Sst_0	Sst	Inhibitory/non-telencephalic neurons
HBA_211129_H1930002_CX45_A46_3C_1_P5-1-D6-H2	0.0105	0.7609	0.0486	2526952	hba_m3c7_h1930002_A46	1.2554	h1930002	A46	snm3C-seq	L4_IT_0	L4-IT	Telencephalic excitatory neurons
HBA_211129_H1930002_CX45_A46_3C_1_P5-1-D6-I1	0.0112	0.7819	0.0486	2339102	hba_m3c7_h1930002_A46	1.1621	h1930002	A46	snm3C-seq	Pvalb_2	Pvalb	Inhibitory/non-telencephalic neurons
HBA_211129_H1930002_CX45_A46_3C_1_P5-1-D6-I13	0.0092	0.7590	0.0438	1276094	hba_m3c7_h1930002_A46	0.6340	h1930002	A46	snm3C-seq	L6_CT_0	L6-CT	Telencephalic excitatory neurons
HBA_211129_H1930002_CX45_A46_3C_1_P5-1-D6-I14	0.0083	0.7532	0.0328	2282718	hba_m3c7_h1930002_A46	1.1341	h1930002	A46	snm3C-seq	L23_IT_8	L2/3-IT	Telencephalic excitatory neurons
HBA_211129_H1930002_CX45_A46_3C_1_P5-1-D6-I2	0.0069	0.7653	0.0189	2750804	hba_m3c7_h1930002_A46	1.3666	h1930002	A46	snm3C-seq	ASC_0	ASC	Non-neuronal Cells
HBA_211129_H1930002_CX45_A46_3C_1_P5-1-D6-J1	0.0063	0.7382	0.0106	2526660	hba_m3c7_h1930002_A46	1.2553	h1930002	A46	snm3C-seq	ODC_1	ODC	Non-neuronal Cells
HBA_211129_H1930002_CX45_A46_3C_1_P5-1-D6-J13	0.0082	0.7835	0.0368	1522944	hba_m3c7_h1930002_A46	0.7566	h1930002	A46	snm3C-seq	Lamp5_0	Lamp5	Inhibitory/non-telencephalic neurons
HBA_211129_H1930002_CX45_A46_3C_1_P5-1-D6-J14	0.0092	0.7821	0.0376	2403360	hba_m3c7_h1930002_A46	1.1940	h1930002	A46	snm3C-seq	Sncg_0	Sncg	Inhibitory/non-telencephalic neurons
HBA_211129_H1930002_CX45_A46_3C_1_P5-1-D6-J2	0.0102	0.7934	0.0428	2679142	hba_m3c7_h1930002_A46	1.3310	h1930002	A46	snm3C-seq	Pvalb_2	Pvalb	Inhibitory/non-telencephalic neurons
HBA_211129_H1930002_CX45_A46_3C_1_P5-1-D6-K1	0.0095	0.7630	0.0401	2353088	hba_m3c7_h1930002_A46	1.1690	h1930002	A46	snm3C-seq	L23_IT_6	L2/3-IT	Telencephalic excitatory neurons
HBA_211129_H1930002_CX45_A46_3C_1_P5-1-D6-K13	0.0061	0.7588	0.0084	2587672	hba_m3c7_h1930002_A46	1.2856	h1930002	A46	snm3C-seq	OPC_0	OPC	Non-neuronal Cells
HBA_211129_H1930002_CX45_A46_3C_1_P5-1-D6-K14	0.0150	0.7740	0.0638	790682	hba_m3c7_h1930002_A46	0.3928	h1930002	A46	snm3C-seq	L45_IT_2	L5-IT	Telencephalic excitatory neurons
HBA_211129_H1930002_CX45_A46_3C_1_P5-1-D6-K2	0.0168	0.8124	0.0734	2637738	hba_m3c7_h1930002_A46	1.3104	h1930002	A46	snm3C-seq	Sncg_2	Sncg	Inhibitory/non-telencephalic neurons
HBA_211129_H1930002_CX45_A46_3C_1_P5-1-D6-L1	0.0060	0.7451	0.0100	2623594	hba_m3c7_h1930002_A46	1.3034	h1930002	A46	snm3C-seq	ODC_1	ODC	Non-neuronal Cells
HBA_211129_H1930002_CX45_A46_3C_1_P5-1-D6-L13	0.0055	0.7422	0.0092	2284410	hba_m3c7_h1930002_A46	1.1349	h1930002	A46	snm3C-seq	ODC_0	ODC	Non-neuronal Cells
HBA_211129_H1930002_CX45_A46_3C_1_P5-1-D6-L14	0.0097	0.7653	0.0401	2465270	hba_m3c7_h1930002_A46	1.2248	h1930002	A46	snm3C-seq	L23_IT_6	L2/3-IT	Telencephalic excitatory neurons
HBA_211129_H1930002_CX45_A46_3C_1_P5-1-D6-L2	0.0093	0.7807	0.0409	2196784	hba_m3c7_h1930002_A46	1.0914	h1930002	A46	snm3C-seq	Lamp5_LHX6_0	Lamp5-Lhx6	Inhibitory/non-telencephalic neurons
HBA_211129_H1930002_CX45_A46_3C_1_P5-1-D6-M1	0.0114	0.7548	0.0177	1885710	hba_m3c7_h1930002_A46	0.9368	h1930002	A46	snm3C-seq	ODC_0	ODC	Non-neuronal Cells
HBA_211129_H1930002_CX45_A46_3C_1_P5-1-D6-M13	0.0072	0.7712	0.0289	2216712	hba_m3c7_h1930002_A46	1.1013	h1930002	A46	snm3C-seq	L6_CT_0	L6-CT	Telencephalic excitatory neurons
HBA_211129_H1930002_CX45_A46_3C_1_P5-1-D6-M14	0.0132	0.7969	0.0595	2168428	hba_m3c7_h1930002_A46	1.0773	h1930002	A46	snm3C-seq	Pvalb_2	Pvalb	Inhibitory/non-telencephalic neurons
HBA_211129_H1930002_CX45_A46_3C_1_P5-1-D6-M2	0.0089	0.7898	0.0354	2240036	hba_m3c7_h1930002_A46	1.1129	h1930002	A46	snm3C-seq	Vip_3	Vip	Inhibitory/non-telencephalic neurons
HBA_211129_H1930002_CX45_A46_3C_1_P5-1-D6-N1	0.0217	0.7950	0.0895	2243368	hba_m3c7_h1930002_A46	1.1145	h1930002	A46	snm3C-seq	Vip_1	Vip	Inhibitory/non-telencephalic neurons
HBA_211129_H1930002_CX45_A46_3C_1_P5-1-D6-N13	0.0096	0.7875	0.0347	2128432	hba_m3c7_h1930002_A46	1.0574	h1930002	A46	snm3C-seq	Sncg_1	Sncg	Inhibitory/non-telencephalic neurons
HBA_211129_H1930002_CX45_A46_3C_1_P5-1-D6-N14	0.0129	0.8041	0.0591	2304488	hba_m3c7_h1930002_A46	1.1449	h1930002	A46	snm3C-seq	Sst_1	Sst	Inhibitory/non-telencephalic neurons
HBA_211129_H1930002_CX45_A46_3C_1_P5-1-D6-N2	0.0089	0.7974	0.0380	1449040	hba_m3c7_h1930002_A46	0.7199	h1930002	A46	snm3C-seq	Sst_6	Sst	Inhibitory/non-telencephalic neurons
HBA_211129_H1930002_CX45_A46_3C_1_P5-1-D6-O1	0.0132	0.7973	0.0621	2176902	hba_m3c7_h1930002_A46	1.0815	h1930002	A46	snm3C-seq	Pvalb_ChC_0	Pvalb-ChC	Inhibitory/non-telencephalic neurons
HBA_211129_H1930002_CX45_A46_3C_1_P5-1-D6-O13	0.0140	0.7536	0.0637	2541438	hba_m3c7_h1930002_A46	1.2626	h1930002	A46	snm3C-seq	L6_IT_2	L6-IT	Telencephalic excitatory neurons
HBA_211129_H1930002_CX45_A46_3C_1_P5-1-D6-O14	0.0073	0.7575	0.0308	1975696	hba_m3c7_h1930002_A46	0.9815	h1930002	A46	snm3C-seq	L23_IT_8	L2/3-IT	Telencephalic excitatory neurons
HBA_211129_H1930002_CX45_A46_3C_1_P5-1-D6-O2	0.0067	0.7630	0.0093	2347782	hba_m3c7_h1930002_A46	1.1664	h1930002	A46	snm3C-seq	OPC_0	OPC	Non-neuronal Cells
HBA_211129_H1930002_CX45_A46_3C_1_P5-1-D6-P1	0.0123	0.7702	0.0550	1927954	hba_m3c7_h1930002_A46	0.9578	h1930002	A46	snm3C-seq	L5_IT_2	L5-IT	Telencephalic excitatory neurons
HBA_211129_H1930002_CX45_A46_3C_1_P5-1-D6-P13	0.0109	0.7922	0.0506	2280332	hba_m3c7_h1930002_A46	1.1329	h1930002	A46	snm3C-seq	Sst_0	Sst	Inhibitory/non-telencephalic neurons
HBA_211129_H1930002_CX45_A46_3C_1_P5-1-D6-P2	0.0114	0.7618	0.0533	2494892	hba_m3c7_h1930002_A46	1.2395	h1930002	A46	snm3C-seq	L5_IT_2	L5-IT	Telencephalic excitatory neurons
HBA_211129_H1930002_CX45_A46_3C_1_P6-1-F6-A1	0.0081	0.7903	0.0367	1808668	hba_m3c7_h1930002_A46	0.9068	h1930002	A46	snm3C-seq	Sncg_1	Sncg	Inhibitory/non-telencephalic neurons
HBA_211129_H1930002_CX45_A46_3C_1_P6-1-F6-A13	0.0201	0.7835	0.0934	1884328	hba_m3c7_h1930002_A46	0.9447	h1930002	A46	snm3C-seq	L5_IT_0	L5-IT	Telencephalic excitatory neurons
HBA_211129_H1930002_CX45_A46_3C_1_P6-1-F6-A14	0.0098	0.7476	0.0441	1866970	hba_m3c7_h1930002_A46	0.9360	h1930002	A46	snm3C-seq	L23_IT_8	L2/3-IT	Telencephalic excitatory neurons
HBA_211129_H1930002_CX45_A46_3C_1_P6-1-F6-A2	0.0117	0.7909	0.0556	1656758	hba_m3c7_h1930002_A46	0.8306	h1930002	A46	snm3C-seq	Vip_1	Vip	Inhibitory/non-telencephalic neurons
HBA_211129_H1930002_CX45_A46_3C_1_P6-1-F6-B1	0.0107	0.7717	0.0516	1181724	hba_m3c7_h1930002_A46	0.5924	h1930002	A46	snm3C-seq	L4_IT_0	L4-IT	Telencephalic excitatory neurons
HBA_211129_H1930002_CX45_A46_3C_1_P6-1-F6-B13	0.0140	0.7637	0.0623	2388880	hba_m3c7_h1930002_A46	1.1976	h1930002	A46	snm3C-seq	L5_IT_1	L5-IT	Telencephalic excitatory neurons
HBA_211129_H1930002_CX45_A46_3C_1_P6-1-F6-B14	0.0079	0.7402	0.0301	2155098	hba_m3c7_h1930002_A46	1.0804	h1930002	A46	snm3C-seq	L23_IT_6	L2/3-IT	Telencephalic excitatory neurons
HBA_211129_H1930002_CX45_A46_3C_1_P6-1-F6-B2	0.0050	0.7473	0.0077	1818790	hba_m3c7_h1930002_A46	0.9118	h1930002	A46	snm3C-seq	ODC_0	ODC	Non-neuronal Cells
HBA_211129_H1930002_CX45_A46_3C_1_P6-1-F6-C1	0.0069	0.7315	0.0316	1343620	hba_m3c7_h1930002_A46	0.6736	h1930002	A46	snm3C-seq	L23_IT_8	L2/3-IT	Telencephalic excitatory neurons
HBA_211129_H1930002_CX45_A46_3C_1_P6-1-F6-C13	0.0121	0.7533	0.0586	2149342	hba_m3c7_h1930002_A46	1.0775	h1930002	A46	snm3C-seq	L6_IT_2	L6-IT	Telencephalic excitatory neurons
HBA_211129_H1930002_CX45_A46_3C_1_P6-1-F6-C14	0.0173	0.7910	0.0791	2066974	hba_m3c7_h1930002_A46	1.0363	h1930002	A46	snm3C-seq	L6b_2	L6b	Telencephalic excitatory neurons
HBA_211129_H1930002_CX45_A46_3C_1_P6-1-F6-C2	0.0100	0.7376	0.0516	1551298	hba_m3c7_h1930002_A46	0.7777	h1930002	A46	snm3C-seq	L6_IT_2	L6-IT	Telencephalic excitatory neurons
HBA_211129_H1930002_CX45_A46_3C_1_P6-1-F6-D1	0.0083	0.7542	0.0361	2322520	hba_m3c7_h1930002_A46	1.1644	h1930002	A46	snm3C-seq	L23_IT_6	L2/3-IT	Telencephalic excitatory neurons
HBA_211129_H1930002_CX45_A46_3C_1_P6-1-F6-D13	0.0115	0.7730	0.0526	2077932	hba_m3c7_h1930002_A46	1.0417	h1930002	A46	snm3C-seq	L4_IT_0	L4-IT	Telencephalic excitatory neurons
HBA_211129_H1930002_CX45_A46_3C_1_P6-1-F6-D14	0.0215	0.8061	0.0980	1924588	hba_m3c7_h1930002_A46	0.9649	h1930002	A46	snm3C-seq	L56_NP_2	L5/6-NP	Telencephalic excitatory neurons
HBA_211129_H1930002_CX45_A46_3C_1_P6-1-F6-D2	0.0087	0.7794	0.0356	1975746	hba_m3c7_h1930002_A46	0.9905	h1930002	A46	snm3C-seq	Vip_4	Vip	Inhibitory/non-telencephalic neurons
HBA_211129_H1930002_CX45_A46_3C_1_P6-1-F6-E1	0.0106	0.7429	0.0494	1867818	hba_m3c7_h1930002_A46	0.9364	h1930002	A46	snm3C-seq	L23_IT_10	L2/3-IT	Telencephalic excitatory neurons
HBA_211129_H1930002_CX45_A46_3C_1_P6-1-F6-E13	0.0095	0.7527	0.0425	2029388	hba_m3c7_h1930002_A46	1.0174	h1930002	A46	snm3C-seq	L23_IT_5	L2/3-IT	Telencephalic excitatory neurons
HBA_211129_H1930002_CX45_A46_3C_1_P6-1-F6-E14	0.0080	0.7879	0.0291	2255808	hba_m3c7_h1930002_A46	1.1309	h1930002	A46	snm3C-seq	Lamp5_1	Lamp5	Inhibitory/non-telencephalic neurons
HBA_211129_H1930002_CX45_A46_3C_1_P6-1-F6-E2	0.0119	0.7832	0.0549	1674730	hba_m3c7_h1930002_A46	0.8396	h1930002	A46	snm3C-seq	L6b_1	L6b	Telencephalic excitatory neurons
HBA_211129_H1930002_CX45_A46_3C_1_P6-1-F6-F1	0.0099	0.7882	0.0407	1418136	hba_m3c7_h1930002_A46	0.7110	h1930002	A46	snm3C-seq	Vip_1	Vip	Inhibitory/non-telencephalic neurons
HBA_211129_H1930002_CX45_A46_3C_1_P6-1-F6-F13	0.0097	0.7986	0.0441	1909222	hba_m3c7_h1930002_A46	0.9572	h1930002	A46	snm3C-seq	Sst_4	Sst	Inhibitory/non-telencephalic neurons
HBA_211129_H1930002_CX45_A46_3C_1_P6-1-F6-F14	0.0136	0.7835	0.0643	1932544	hba_m3c7_h1930002_A46	0.9689	h1930002	A46	snm3C-seq	L5_IT_0	L5-IT	Telencephalic excitatory neurons
HBA_211129_H1930002_CX45_A46_3C_1_P6-1-F6-F2	0.0216	0.8052	0.0988	1656330	hba_m3c7_h1930002_A46	0.8304	h1930002	A46	snm3C-seq	L56_NP_2	L5/6-NP	Telencephalic excitatory neurons
HBA_211129_H1930002_CX45_A46_3C_1_P6-1-F6-G1	0.0102	0.7644	0.0488	1859626	hba_m3c7_h1930002_A46	0.9323	h1930002	A46	snm3C-seq	L6_IT_Car3_0	L6-IT-Car3	Telencephalic excitatory neurons
HBA_211129_H1930002_CX45_A46_3C_1_P6-1-F6-G13	0.0093	0.7904	0.0412	2024726	hba_m3c7_h1930002_A46	1.0151	h1930002	A46	snm3C-seq	Pvalb_1	Pvalb	Inhibitory/non-telencephalic neurons
HBA_211129_H1930002_CX45_A46_3C_1_P6-1-F6-G14	0.0133	0.7743	0.0615	2299688	hba_m3c7_h1930002_A46	1.1529	h1930002	A46	snm3C-seq	L5_IT_3	L5-IT	Telencephalic excitatory neurons
HBA_211129_H1930002_CX45_A46_3C_1_P6-1-F6-G2	0.0101	0.7924	0.0471	1693704	hba_m3c7_h1930002_A46	0.8491	h1930002	A46	snm3C-seq	Sst_3	Sst	Inhibitory/non-telencephalic neurons
HBA_211129_H1930002_CX45_A46_3C_1_P6-1-F6-H1	0.0129	0.8114	0.0628	1755868	hba_m3c7_h1930002_A46	0.8803	h1930002	A46	snm3C-seq	Sst_0	Sst	Inhibitory/non-telencephalic neurons
HBA_211129_H1930002_CX45_A46_3C_1_P6-1-F6-H13	0.0179	0.8136	0.0807	1993098	hba_m3c7_h1930002_A46	0.9992	h1930002	A46	snm3C-seq	Vip_8	Vip	Inhibitory/non-telencephalic neurons
HBA_211129_H1930002_CX45_A46_3C_1_P6-1-F6-H14	0.0102	0.7458	0.0429	2245902	hba_m3c7_h1930002_A46	1.1260	h1930002	A46	snm3C-seq	L23_IT_6	L2/3-IT	Telencephalic excitatory neurons
HBA_211129_H1930002_CX45_A46_3C_1_P6-1-F6-H2	0.0116	0.7686	0.0549	2144346	hba_m3c7_h1930002_A46	1.0750	h1930002	A46	snm3C-seq	L45_IT_2	L5-IT	Telencephalic excitatory neurons
HBA_211129_H1930002_CX45_A46_3C_1_P6-1-F6-I1	0.0048	0.7688	0.0071	2301512	hba_m3c7_h1930002_A46	1.1538	h1930002	A46	snm3C-seq	OPC_0	OPC	Non-neuronal Cells
HBA_211129_H1930002_CX45_A46_3C_1_P6-1-F6-I13	0.0168	0.7961	0.0816	1477706	hba_m3c7_h1930002_A46	0.7408	h1930002	A46	snm3C-seq	Sst_4	Sst	Inhibitory/non-telencephalic neurons
HBA_211129_H1930002_CX45_A46_3C_1_P6-1-F6-I14	0.0106	0.7963	0.0476	1925382	hba_m3c7_h1930002_A46	0.9653	h1930002	A46	snm3C-seq	Vip_7	Vip	Inhibitory/non-telencephalic neurons
HBA_211129_H1930002_CX45_A46_3C_1_P6-1-F6-I2	0.0089	0.7619	0.0381	2062296	hba_m3c7_h1930002_A46	1.0339	h1930002	A46	snm3C-seq	L6_IT_Car3_0	L6-IT-Car3	Telencephalic excitatory neurons
HBA_211129_H1930002_CX45_A46_3C_1_P6-1-F6-J1	0.0076	0.7533	0.0343	1700848	hba_m3c7_h1930002_A46	0.8527	h1930002	A46	snm3C-seq	L6_CT_0	L6-CT	Telencephalic excitatory neurons
HBA_211129_H1930002_CX45_A46_3C_1_P6-1-F6-J13	0.0092	0.7850	0.0401	2035890	hba_m3c7_h1930002_A46	1.0207	h1930002	A46	snm3C-seq	Sst_2	Sst	Inhibitory/non-telencephalic neurons
HBA_211129_H1930002_CX45_A46_3C_1_P6-1-F6-J14	0.0250	0.7939	0.1086	2228874	hba_m3c7_h1930002_A46	1.1174	h1930002	A46	snm3C-seq	L5_IT_0	L5-IT	Telencephalic excitatory neurons
HBA_211129_H1930002_CX45_A46_3C_1_P6-1-F6-J2	0.0127	0.7915	0.0617	2107562	hba_m3c7_h1930002_A46	1.0566	h1930002	A46	snm3C-seq	Pvalb_ChC_1	Pvalb-ChC	Inhibitory/non-telencephalic neurons
HBA_211129_H1930002_CX45_A46_3C_1_P6-1-F6-K1	0.0058	0.7614	0.0128	2235974	hba_m3c7_h1930002_A46	1.1210	h1930002	A46	snm3C-seq	ODC_1	ODC	Non-neuronal Cells
HBA_211129_H1930002_CX45_A46_3C_1_P6-1-F6-K13	0.0112	0.7954	0.0527	2151280	hba_m3c7_h1930002_A46	1.0785	h1930002	A46	snm3C-seq	Pvalb_0	Pvalb	Inhibitory/non-telencephalic neurons
HBA_211129_H1930002_CX45_A46_3C_1_P6-1-F6-K14	0.0169	0.8012	0.0717	765386	hba_m3c7_h1930002_A46	0.3837	h1930002	A46	snm3C-seq	L56_NP_0	L5/6-NP	Telencephalic excitatory neurons
HBA_211129_H1930002_CX45_A46_3C_1_P6-1-F6-K2	0.0080	0.7613	0.0274	2358196	hba_m3c7_h1930002_A46	1.1823	h1930002	A46	snm3C-seq	L5_IT_3	L5-IT	Telencephalic excitatory neurons
HBA_211129_H1930002_CX45_A46_3C_1_P6-1-F6-L1	0.0063	0.7599	0.0204	2058602	hba_m3c7_h1930002_A46	1.0321	h1930002	A46	snm3C-seq	ASC_0	ASC	Non-neuronal Cells
HBA_211129_H1930002_CX45_A46_3C_1_P6-1-F6-L13	0.0095	0.7954	0.0441	1698502	hba_m3c7_h1930002_A46	0.8515	h1930002	A46	snm3C-seq	Lamp5_1	Lamp5	Inhibitory/non-telencephalic neurons
HBA_211129_H1930002_CX45_A46_3C_1_P6-1-F6-L14	0.0082	0.7900	0.0370	2415804	hba_m3c7_h1930002_A46	1.2111	h1930002	A46	snm3C-seq	Pvalb_2	Pvalb	Inhibitory/non-telencephalic neurons
HBA_211129_H1930002_CX45_A46_3C_1_P6-1-F6-L2	0.0093	0.7604	0.0458	1906926	hba_m3c7_h1930002_A46	0.9560	h1930002	A46	snm3C-seq	L5_IT_3	L5-IT	Telencephalic excitatory neurons
HBA_211129_H1930002_CX45_A46_3C_1_P6-1-F6-M13	0.0102	0.7972	0.0519	1584508	hba_m3c7_h1930002_A46	0.7944	h1930002	A46	snm3C-seq	Sst_5	Sst	Inhibitory/non-telencephalic neurons
HBA_211129_H1930002_CX45_A46_3C_1_P6-1-F6-M14	0.0108	0.7456	0.0492	2195238	hba_m3c7_h1930002_A46	1.1006	h1930002	A46	snm3C-seq	L23_IT_10	L2/3-IT	Telencephalic excitatory neurons
HBA_211129_H1930002_CX45_A46_3C_1_P6-1-F6-M2	0.0113	0.7979	0.0542	2040804	hba_m3c7_h1930002_A46	1.0231	h1930002	A46	snm3C-seq	Sst_0	Sst	Inhibitory/non-telencephalic neurons
HBA_211129_H1930002_CX45_A46_3C_1_P6-1-F6-N1	0.0076	0.7438	0.0294	2083904	hba_m3c7_h1930002_A46	1.0447	h1930002	A46	snm3C-seq	L23_IT_6	L2/3-IT	Telencephalic excitatory neurons
HBA_211129_H1930002_CX45_A46_3C_1_P6-1-F6-N13	0.0131	0.7622	0.0636	1582976	hba_m3c7_h1930002_A46	0.7936	h1930002	A46	snm3C-seq	L4_IT_2	L4-IT	Telencephalic excitatory neurons
HBA_211129_H1930002_CX45_A46_3C_1_P6-1-F6-N14	0.0115	0.8063	0.0541	2329900	hba_m3c7_h1930002_A46	1.1681	h1930002	A46	snm3C-seq	Sst_2	Sst	Inhibitory/non-telencephalic neurons
HBA_211129_H1930002_CX45_A46_3C_1_P6-1-F6-N2	0.0095	0.8012	0.0401	1915136	hba_m3c7_h1930002_A46	0.9601	h1930002	A46	snm3C-seq	Sst_3	Sst	Inhibitory/non-telencephalic neurons
HBA_211129_H1930002_CX45_A46_3C_1_P6-1-F6-O1	0.0179	0.8001	0.0847	1528824	hba_m3c7_h1930002_A46	0.7665	h1930002	A46	snm3C-seq	Vip_8	Vip	Inhibitory/non-telencephalic neurons
HBA_211129_H1930002_CX45_A46_3C_1_P6-1-F6-O13	0.0055	0.7422	0.0102	2558960	hba_m3c7_h1930002_A46	1.2829	h1930002	A46	snm3C-seq	ODC_1	ODC	Non-neuronal Cells
HBA_211129_H1930002_CX45_A46_3C_1_P6-1-F6-O14	0.0148	0.7775	0.0699	2284918	hba_m3c7_h1930002_A46	1.1455	h1930002	A46	snm3C-seq	L5_IT_2	L5-IT	Telencephalic excitatory neurons
HBA_211129_H1930002_CX45_A46_3C_1_P6-1-F6-O2	0.0109	0.7705	0.0501	1975314	hba_m3c7_h1930002_A46	0.9903	h1930002	A46	snm3C-seq	L4_IT_0	L4-IT	Telencephalic excitatory neurons
HBA_211129_H1930002_CX45_A46_3C_1_P6-1-F6-P1	0.0120	0.7328	0.0531	1925300	hba_m3c7_h1930002_A46	0.9652	h1930002	A46	snm3C-seq	L6b_0	L6b	Telencephalic excitatory neurons
HBA_211129_H1930002_CX45_A46_3C_1_P6-1-F6-P13	0.0100	0.7624	0.0463	2416676	hba_m3c7_h1930002_A46	1.2116	h1930002	A46	snm3C-seq	L4_IT_2	L4-IT	Telencephalic excitatory neurons
HBA_211129_H1930002_CX45_A46_3C_1_P6-1-F6-P14	0.0103	0.7618	0.0477	2162640	hba_m3c7_h1930002_A46	1.0842	h1930002	A46	snm3C-seq	L6_IT_4	L6-IT	Telencephalic excitatory neurons
HBA_211129_H1930002_CX45_A46_3C_1_P6-1-F6-P2	0.0120	0.7550	0.0580	1733854	hba_m3c7_h1930002_A46	0.8692	h1930002	A46	snm3C-seq	L23_IT_0	L2/3-IT	Telencephalic excitatory neurons
HBA_211129_H1930002_CX45_A46_3C_1_P7-1-H6-A13	0.0106	0.8027	0.0473	1900158	hba_m3c7_h1930002_A46	0.9547	h1930002	A46	snm3C-seq	Vip_3	Vip	Inhibitory/non-telencephalic neurons
HBA_211129_H1930002_CX45_A46_3C_1_P7-1-H6-A14	0.0142	0.8037	0.0678	2110760	hba_m3c7_h1930002_A46	1.0605	h1930002	A46	snm3C-seq	Sst_4	Sst	Inhibitory/non-telencephalic neurons
HBA_211129_H1930002_CX45_A46_3C_1_P7-1-H6-A2	0.0052	0.7438	0.0079	2011230	hba_m3c7_h1930002_A46	1.0105	h1930002	A46	snm3C-seq	ODC_0	ODC	Non-neuronal Cells
HBA_211129_H1930002_CX45_A46_3C_1_P7-1-H6-B1	0.0106	0.7492	0.0537	1727642	hba_m3c7_h1930002_A46	0.8680	h1930002	A46	snm3C-seq	L23_IT_4	L2/3-IT	Telencephalic excitatory neurons
HBA_211129_H1930002_CX45_A46_3C_1_P7-1-H6-B13	0.0090	0.7460	0.0375	2285022	hba_m3c7_h1930002_A46	1.1481	h1930002	A46	snm3C-seq	L23_IT_6	L2/3-IT	Telencephalic excitatory neurons
HBA_211129_H1930002_CX45_A46_3C_1_P7-1-H6-B14	0.0087	0.7565	0.0362	2180732	hba_m3c7_h1930002_A46	1.0957	h1930002	A46	snm3C-seq	L23_IT_8	L2/3-IT	Telencephalic excitatory neurons
HBA_211129_H1930002_CX45_A46_3C_1_P7-1-H6-B2	0.0048	0.7363	0.0083	2643606	hba_m3c7_h1930002_A46	1.3282	h1930002	A46	snm3C-seq	ODC_0	ODC	Non-neuronal Cells
HBA_211129_H1930002_CX45_A46_3C_1_P7-1-H6-C1	0.0107	0.7240	0.0544	962046	hba_m3c7_h1930002_A46	0.4834	h1930002	A46	snm3C-seq	L23_IT_10	L2/3-IT	Telencephalic excitatory neurons
HBA_211129_H1930002_CX45_A46_3C_1_P7-1-H6-C13	0.0094	0.7667	0.0430	1551230	hba_m3c7_h1930002_A46	0.7794	h1930002	A46	snm3C-seq	Vip_0	Vip	Inhibitory/non-telencephalic neurons
HBA_211129_H1930002_CX45_A46_3C_1_P7-1-H6-C14	0.0104	0.7636	0.0471	2211794	hba_m3c7_h1930002_A46	1.1113	h1930002	A46	snm3C-seq	L4_IT_0	L4-IT	Telencephalic excitatory neurons
HBA_211129_H1930002_CX45_A46_3C_1_P7-1-H6-C2	0.0123	0.7956	0.0606	2184504	hba_m3c7_h1930002_A46	1.0976	h1930002	A46	snm3C-seq	Sst_6	Sst	Inhibitory/non-telencephalic neurons
HBA_211129_H1930002_CX45_A46_3C_1_P7-1-H6-D1	0.0144	0.7845	0.0704	2351764	hba_m3c7_h1930002_A46	1.1816	h1930002	A46	snm3C-seq	L5_IT_0	L5-IT	Telencephalic excitatory neurons
HBA_211129_H1930002_CX45_A46_3C_1_P7-1-H6-D13	0.0137	0.8243	0.0608	676420	hba_m3c7_h1930002_A46	0.3399	h1930002	A46	snm3C-seq	SubCtx_Exc_3	SubCtx-Cplx	Inhibitory/non-telencephalic neurons
HBA_211129_H1930002_CX45_A46_3C_1_P7-1-H6-D14	0.0084	0.7755	0.0382	2542124	hba_m3c7_h1930002_A46	1.2772	h1930002	A46	snm3C-seq	L23_IT_6	L2/3-IT	Telencephalic excitatory neurons
HBA_211129_H1930002_CX45_A46_3C_1_P7-1-H6-D2	0.0117	0.7930	0.0590	2099520	hba_m3c7_h1930002_A46	1.0549	h1930002	A46	snm3C-seq	Pvalb_4	Pvalb	Inhibitory/non-telencephalic neurons
HBA_211129_H1930002_CX45_A46_3C_1_P7-1-H6-E1	0.0095	0.7966	0.0459	1533880	hba_m3c7_h1930002_A46	0.7707	h1930002	A46	snm3C-seq	Sncg_1	Sncg	Inhibitory/non-telencephalic neurons
HBA_211129_H1930002_CX45_A46_3C_1_P7-1-H6-E13	0.0084	0.7845	0.0429	2326920	hba_m3c7_h1930002_A46	1.1691	h1930002	A46	snm3C-seq	Vip_7	Vip	Inhibitory/non-telencephalic neurons
HBA_211129_H1930002_CX45_A46_3C_1_P7-1-H6-E14	0.0113	0.7711	0.0584	2343008	hba_m3c7_h1930002_A46	1.1772	h1930002	A46	snm3C-seq	L5_IT_3	L5-IT	Telencephalic excitatory neurons
HBA_211129_H1930002_CX45_A46_3C_1_P7-1-H6-E2	0.0121	0.7753	0.0560	2092884	hba_m3c7_h1930002_A46	1.0515	h1930002	A46	snm3C-seq	L45_IT_2	L5-IT	Telencephalic excitatory neurons
HBA_211129_H1930002_CX45_A46_3C_1_P7-1-H6-F1	0.0067	0.7521	0.0299	502730	hba_m3c7_h1930002_A46	0.2526	h1930002	A46	snm3C-seq	L23_IT_6	L2/3-IT	Telencephalic excitatory neurons
HBA_211129_H1930002_CX45_A46_3C_1_P7-1-H6-F13	0.0071	0.7859	0.0344	2381420	hba_m3c7_h1930002_A46	1.1965	h1930002	A46	snm3C-seq	Lamp5_LHX6_0	Lamp5-Lhx6	Inhibitory/non-telencephalic neurons
HBA_211129_H1930002_CX45_A46_3C_1_P7-1-H6-F14	0.0082	0.7896	0.0409	2207040	hba_m3c7_h1930002_A46	1.1089	h1930002	A46	snm3C-seq	Lamp5_LHX6_0	Lamp5-Lhx6	Inhibitory/non-telencephalic neurons
HBA_211129_H1930002_CX45_A46_3C_1_P7-1-H6-F2	0.0138	0.7559	0.0641	2151980	hba_m3c7_h1930002_A46	1.0812	h1930002	A46	snm3C-seq	L23_IT_8	L2/3-IT	Telencephalic excitatory neurons
HBA_211129_H1930002_CX45_A46_3C_1_P7-1-H6-G1	0.0109	0.7703	0.0535	2384476	hba_m3c7_h1930002_A46	1.1980	h1930002	A46	snm3C-seq	L4_IT_0	L4-IT	Telencephalic excitatory neurons
HBA_211129_H1930002_CX45_A46_3C_1_P7-1-H6-G13	0.0067	0.7512	0.0324	2326372	hba_m3c7_h1930002_A46	1.1688	h1930002	A46	snm3C-seq	L23_IT_8	L2/3-IT	Telencephalic excitatory neurons
HBA_211129_H1930002_CX45_A46_3C_1_P7-1-H6-G14	0.0068	0.7330	0.0321	2339708	hba_m3c7_h1930002_A46	1.1755	h1930002	A46	snm3C-seq	L23_IT_8	L2/3-IT	Telencephalic excitatory neurons
HBA_211129_H1930002_CX45_A46_3C_1_P7-1-H6-H1	0.0108	0.7259	0.0490	2357678	hba_m3c7_h1930002_A46	1.1846	h1930002	A46	snm3C-seq	L6b_0	L6b	Telencephalic excitatory neurons
HBA_211129_H1930002_CX45_A46_3C_1_P7-1-H6-H13	0.0041	0.7386	0.0075	2886110	hba_m3c7_h1930002_A46	1.4501	h1930002	A46	snm3C-seq	ODC_1	ODC	Non-neuronal Cells
HBA_211129_H1930002_CX45_A46_3C_1_P7-1-H6-H14	0.0073	0.7677	0.0340	2511162	hba_m3c7_h1930002_A46	1.2617	h1930002	A46	snm3C-seq	L6_CT_0	L6-CT	Telencephalic excitatory neurons
HBA_211129_H1930002_CX45_A46_3C_1_P7-1-H6-H2	0.0078	0.7449	0.0345	2367616	hba_m3c7_h1930002_A46	1.1896	h1930002	A46	snm3C-seq	L23_IT_6	L2/3-IT	Telencephalic excitatory neurons
HBA_211129_H1930002_CX45_A46_3C_1_P7-1-H6-I1	0.0196	0.7886	0.0907	2046696	hba_m3c7_h1930002_A46	1.0283	h1930002	A46	snm3C-seq	L5_IT_0	L5-IT	Telencephalic excitatory neurons
HBA_211129_H1930002_CX45_A46_3C_1_P7-1-H6-I13	0.0110	0.7753	0.0581	1327136	hba_m3c7_h1930002_A46	0.6668	h1930002	A46	snm3C-seq	Pvalb_ChC_1	Pvalb-ChC	Inhibitory/non-telencephalic neurons
HBA_211129_H1930002_CX45_A46_3C_1_P7-1-H6-I14	0.0100	0.8007	0.0437	2543766	hba_m3c7_h1930002_A46	1.2781	h1930002	A46	snm3C-seq	Lamp5_0	Lamp5	Inhibitory/non-telencephalic neurons
HBA_211129_H1930002_CX45_A46_3C_1_P7-1-H6-I2	0.0117	0.7913	0.0503	2309082	hba_m3c7_h1930002_A46	1.1602	h1930002	A46	snm3C-seq	Lamp5_LHX6_0	Lamp5-Lhx6	Inhibitory/non-telencephalic neurons
HBA_211129_H1930002_CX45_A46_3C_1_P7-1-H6-J1	0.0230	0.8046	0.1019	2191366	hba_m3c7_h1930002_A46	1.1010	h1930002	A46	snm3C-seq	L56_NP_1	L5/6-NP	Telencephalic excitatory neurons
HBA_211129_H1930002_CX45_A46_3C_1_P7-1-H6-J13	0.0077	0.7754	0.0367	1945646	hba_m3c7_h1930002_A46	0.9776	h1930002	A46	snm3C-seq	Lamp5_0	Lamp5	Inhibitory/non-telencephalic neurons
HBA_211129_H1930002_CX45_A46_3C_1_P7-1-H6-J14	0.0183	0.7782	0.0833	2492232	hba_m3c7_h1930002_A46	1.2522	h1930002	A46	snm3C-seq	L6b_2	L6b	Telencephalic excitatory neurons
HBA_211129_H1930002_CX45_A46_3C_1_P7-1-H6-J2	0.0108	0.7613	0.0502	2241338	hba_m3c7_h1930002_A46	1.1261	h1930002	A46	snm3C-seq	L4_IT_2	L4-IT	Telencephalic excitatory neurons
HBA_211129_H1930002_CX45_A46_3C_1_P7-1-H6-K1	0.0121	0.7559	0.0609	1678512	hba_m3c7_h1930002_A46	0.8433	h1930002	A46	snm3C-seq	L23_IT_4	L2/3-IT	Telencephalic excitatory neurons
HBA_211129_H1930002_CX45_A46_3C_1_P7-1-H6-K13	0.0079	0.7526	0.0349	2347198	hba_m3c7_h1930002_A46	1.1793	h1930002	A46	snm3C-seq	L23_IT_8	L2/3-IT	Telencephalic excitatory neurons
HBA_211129_H1930002_CX45_A46_3C_1_P7-1-H6-K14	0.0124	0.7943	0.0601	825696	hba_m3c7_h1930002_A46	0.4149	h1930002	A46	snm3C-seq	Sst_1	Sst	Inhibitory/non-telencephalic neurons
HBA_211129_H1930002_CX45_A46_3C_1_P7-1-H6-K2	0.0057	0.7604	0.0143	1869656	hba_m3c7_h1930002_A46	0.9394	h1930002	A46	snm3C-seq	ASC_0	ASC	Non-neuronal Cells
HBA_211129_H1930002_CX45_A46_3C_1_P7-1-H6-L1	0.0099	0.7719	0.0474	2562784	hba_m3c7_h1930002_A46	1.2876	h1930002	A46	snm3C-seq	L4_IT_0	L4-IT	Telencephalic excitatory neurons
HBA_211129_H1930002_CX45_A46_3C_1_P7-1-H6-L13	0.0093	0.7928	0.0420	2952202	hba_m3c7_h1930002_A46	1.4833	h1930002	A46	snm3C-seq	Pvalb_2	Pvalb	Inhibitory/non-telencephalic neurons
HBA_211129_H1930002_CX45_A46_3C_1_P7-1-H6-L14	0.0103	0.7471	0.0484	3618972	hba_m3c7_h1930002_A46	1.8183	h1930002	A46	snm3C-seq	L23_IT_4	L2/3-IT	Telencephalic excitatory neurons
HBA_211129_H1930002_CX45_A46_3C_1_P7-1-H6-L2	0.0105	0.7857	0.0532	1738052	hba_m3c7_h1930002_A46	0.8733	h1930002	A46	snm3C-seq	Pvalb_1	Pvalb	Inhibitory/non-telencephalic neurons
HBA_211129_H1930002_CX45_A46_3C_1_P7-1-H6-M1	0.0079	0.7870	0.0321	2264326	hba_m3c7_h1930002_A46	1.1377	h1930002	A46	snm3C-seq	Lamp5_LHX6_0	Lamp5-Lhx6	Inhibitory/non-telencephalic neurons
HBA_211129_H1930002_CX45_A46_3C_1_P7-1-H6-M13	0.0122	0.7912	0.0570	2194136	hba_m3c7_h1930002_A46	1.1024	h1930002	A46	snm3C-seq	Vip_1	Vip	Inhibitory/non-telencephalic neurons
HBA_211129_H1930002_CX45_A46_3C_1_P7-1-H6-M14	0.0135	0.7961	0.0680	2347964	hba_m3c7_h1930002_A46	1.1797	h1930002	A46	snm3C-seq	Sst_1	Sst	Inhibitory/non-telencephalic neurons
HBA_211129_H1930002_CX45_A46_3C_1_P7-1-H6-M2	0.0071	0.7546	0.0310	709742	hba_m3c7_h1930002_A46	0.3566	h1930002	A46	snm3C-seq	L23_IT_6	L2/3-IT	Telencephalic excitatory neurons
HBA_211129_H1930002_CX45_A46_3C_1_P7-1-H6-N1	0.0068	0.7339	0.0308	1819230	hba_m3c7_h1930002_A46	0.9140	h1930002	A46	snm3C-seq	L23_IT_6	L2/3-IT	Telencephalic excitatory neurons
HBA_211129_H1930002_CX45_A46_3C_1_P7-1-H6-N13	0.0147	0.8009	0.0733	2337136	hba_m3c7_h1930002_A46	1.1742	h1930002	A46	snm3C-seq	Pvalb_4	Pvalb	Inhibitory/non-telencephalic neurons
HBA_211129_H1930002_CX45_A46_3C_1_P7-1-H6-N14	0.0176	0.7801	0.0803	2433158	hba_m3c7_h1930002_A46	1.2225	h1930002	A46	snm3C-seq	L6b_0	L6b	Telencephalic excitatory neurons
HBA_211129_H1930002_CX45_A46_3C_1_P7-1-H6-O1	0.0097	0.7898	0.0475	1748330	hba_m3c7_h1930002_A46	0.8784	h1930002	A46	snm3C-seq	Sst_5	Sst	Inhibitory/non-telencephalic neurons
HBA_211129_H1930002_CX45_A46_3C_1_P7-1-H6-O13	0.0118	0.7685	0.0572	2408214	hba_m3c7_h1930002_A46	1.2100	h1930002	A46	snm3C-seq	L23_IT_0	L2/3-IT	Telencephalic excitatory neurons
HBA_211129_H1930002_CX45_A46_3C_1_P7-1-H6-O14	0.0082	0.7746	0.0363	2144528	hba_m3c7_h1930002_A46	1.0775	h1930002	A46	snm3C-seq	L23_IT_8	L2/3-IT	Telencephalic excitatory neurons
HBA_211129_H1930002_CX45_A46_3C_1_P7-1-H6-O2	0.0111	0.7592	0.0522	2031830	hba_m3c7_h1930002_A46	1.0209	h1930002	A46	snm3C-seq	L23_IT_0	L2/3-IT	Telencephalic excitatory neurons
HBA_211129_H1930002_CX45_A46_3C_1_P7-1-H6-P1	0.0062	0.7476	0.0279	1744712	hba_m3c7_h1930002_A46	0.8766	h1930002	A46	snm3C-seq	L23_IT_8	L2/3-IT	Telencephalic excitatory neurons
HBA_211129_H1930002_CX45_A46_3C_1_P7-1-H6-P13	0.0098	0.8015	0.0523	1178230	hba_m3c7_h1930002_A46	0.5920	h1930002	A46	snm3C-seq	Pvalb_1	Pvalb	Inhibitory/non-telencephalic neurons
HBA_211129_H1930002_CX45_A46_3C_1_P7-1-H6-P14	0.0095	0.7447	0.0442	2150790	hba_m3c7_h1930002_A46	1.0806	h1930002	A46	snm3C-seq	L23_IT_4	L2/3-IT	Telencephalic excitatory neurons
HBA_211129_H1930002_CX45_A46_3C_1_P7-1-H6-P2	0.0083	0.7871	0.0337	2327296	hba_m3c7_h1930002_A46	1.1693	h1930002	A46	snm3C-seq	Vip_0	Vip	Inhibitory/non-telencephalic neurons
HBA_211129_H1930002_CX45_A46_3C_1_P8-1-D8-A13	0.0085	0.7832	0.0373	1778996	hba_m3c7_h1930002_A46	0.8717	h1930002	A46	snm3C-seq	Lamp5_0	Lamp5	Inhibitory/non-telencephalic neurons
HBA_211129_H1930002_CX45_A46_3C_1_P8-1-D8-A14	0.0113	0.8023	0.0533	1918872	hba_m3c7_h1930002_A46	0.9402	h1930002	A46	snm3C-seq	Sst_0	Sst	Inhibitory/non-telencephalic neurons
HBA_211129_H1930002_CX45_A46_3C_1_P8-1-D8-A2	0.0111	0.8016	0.0583	760090	hba_m3c7_h1930002_A46	0.3724	h1930002	A46	snm3C-seq	Pvalb_ChC_0	Pvalb-ChC	Inhibitory/non-telencephalic neurons
HBA_211129_H1930002_CX45_A46_3C_1_P8-1-D8-B1	0.0079	0.7420	0.0333	2324592	hba_m3c7_h1930002_A46	1.1390	h1930002	A46	snm3C-seq	L23_IT_8	L2/3-IT	Telencephalic excitatory neurons
HBA_211129_H1930002_CX45_A46_3C_1_P8-1-D8-B13	0.0146	0.7832	0.0692	1772362	hba_m3c7_h1930002_A46	0.8684	h1930002	A46	snm3C-seq	L5_IT_0	L5-IT	Telencephalic excitatory neurons
HBA_211129_H1930002_CX45_A46_3C_1_P8-1-D8-B14	0.0054	0.7561	0.0086	2520566	hba_m3c7_h1930002_A46	1.2350	h1930002	A46	snm3C-seq	ODC_0	ODC	Non-neuronal Cells
HBA_211129_H1930002_CX45_A46_3C_1_P8-1-D8-B2	0.0153	0.7691	0.0694	2081724	hba_m3c7_h1930002_A46	1.0200	h1930002	A46	snm3C-seq	L6_IT_Car3_2	L6-IT-Car3	Telencephalic excitatory neurons
HBA_211129_H1930002_CX45_A46_3C_1_P8-1-D8-C1	0.0043	0.7347	0.0082	1727180	hba_m3c7_h1930002_A46	0.8463	h1930002	A46	snm3C-seq	ODC_0	ODC	Non-neuronal Cells
HBA_211129_H1930002_CX45_A46_3C_1_P8-1-D8-C13	0.0088	0.7723	0.0422	1676370	hba_m3c7_h1930002_A46	0.8214	h1930002	A46	snm3C-seq	Lamp5_0	Lamp5	Inhibitory/non-telencephalic neurons
HBA_211129_H1930002_CX45_A46_3C_1_P8-1-D8-C14	0.0042	0.7330	0.0077	2128698	hba_m3c7_h1930002_A46	1.0430	h1930002	A46	snm3C-seq	ODC_1	ODC	Non-neuronal Cells
HBA_211129_H1930002_CX45_A46_3C_1_P8-1-D8-C2	0.0089	0.7672	0.0406	2161730	hba_m3c7_h1930002_A46	1.0592	h1930002	A46	snm3C-seq	L6_CT_0	L6-CT	Telencephalic excitatory neurons
HBA_211129_H1930002_CX45_A46_3C_1_P8-1-D8-D1	0.0082	0.7899	0.0372	2519532	hba_m3c7_h1930002_A46	1.2345	h1930002	A46	snm3C-seq	Sst_3	Sst	Inhibitory/non-telencephalic neurons
HBA_211129_H1930002_CX45_A46_3C_1_P8-1-D8-D13	0.0122	0.7682	0.0506	2194154	hba_m3c7_h1930002_A46	1.0751	h1930002	A46	snm3C-seq	L4_IT_2	L4-IT	Telencephalic excitatory neurons
HBA_211129_H1930002_CX45_A46_3C_1_P8-1-D8-D14	0.0211	0.7972	0.0951	2209594	hba_m3c7_h1930002_A46	1.0827	h1930002	A46	snm3C-seq	L6b_2	L6b	Telencephalic excitatory neurons
HBA_211129_H1930002_CX45_A46_3C_1_P8-1-D8-D2	0.0109	0.7448	0.0518	2187752	hba_m3c7_h1930002_A46	1.0720	h1930002	A46	snm3C-seq	L23_IT_4	L2/3-IT	Telencephalic excitatory neurons
HBA_211129_H1930002_CX45_A46_3C_1_P8-1-D8-E1	0.0048	0.7424	0.0100	1906990	hba_m3c7_h1930002_A46	0.9344	h1930002	A46	snm3C-seq	ODC_1	ODC	Non-neuronal Cells
HBA_211129_H1930002_CX45_A46_3C_1_P8-1-D8-E13	0.0074	0.7748	0.0337	2737258	hba_m3c7_h1930002_A46	1.3412	h1930002	A46	snm3C-seq	Vip_7	Vip	Inhibitory/non-telencephalic neurons
HBA_211129_H1930002_CX45_A46_3C_1_P8-1-D8-E14	0.0042	0.7257	0.0070	2722204	hba_m3c7_h1930002_A46	1.3338	h1930002	A46	snm3C-seq	ODC_1	ODC	Non-neuronal Cells
HBA_211129_H1930002_CX45_A46_3C_1_P8-1-D8-E2	0.0108	0.7585	0.0487	2263834	hba_m3c7_h1930002_A46	1.1093	h1930002	A46	snm3C-seq	L6_IT_6	L6-IT	Telencephalic excitatory neurons
HBA_211129_H1930002_CX45_A46_3C_1_P8-1-D8-F1	0.0140	0.7422	0.0632	1683142	hba_m3c7_h1930002_A46	0.8247	h1930002	A46	snm3C-seq	L6b_0	L6b	Telencephalic excitatory neurons
HBA_211129_H1930002_CX45_A46_3C_1_P8-1-D8-F13	0.0144	0.8019	0.0708	2295468	hba_m3c7_h1930002_A46	1.1248	h1930002	A46	snm3C-seq	Sst_1	Sst	Inhibitory/non-telencephalic neurons
HBA_211129_H1930002_CX45_A46_3C_1_P8-1-D8-F14	0.0130	0.7625	0.0636	1935422	hba_m3c7_h1930002_A46	0.9483	h1930002	A46	snm3C-seq	L4_IT_2	L4-IT	Telencephalic excitatory neurons
HBA_211129_H1930002_CX45_A46_3C_1_P8-1-D8-F2	0.0068	0.7611	0.0203	2189792	hba_m3c7_h1930002_A46	1.0730	h1930002	A46	snm3C-seq	ASC_0	ASC	Non-neuronal Cells
HBA_211129_H1930002_CX45_A46_3C_1_P8-1-D8-G1	0.0099	0.7840	0.0451	2069536	hba_m3c7_h1930002_A46	1.0140	h1930002	A46	snm3C-seq	Sncg_3	Sncg	Inhibitory/non-telencephalic neurons
HBA_211129_H1930002_CX45_A46_3C_1_P8-1-D8-G13	0.0081	0.7765	0.0361	2295840	hba_m3c7_h1930002_A46	1.1249	h1930002	A46	snm3C-seq	Vip_0	Vip	Inhibitory/non-telencephalic neurons
HBA_211129_H1930002_CX45_A46_3C_1_P8-1-D8-G14	0.0111	0.7557	0.0505	2317170	hba_m3c7_h1930002_A46	1.1354	h1930002	A46	snm3C-seq	L23_IT_3	L2/3-IT	Telencephalic excitatory neurons
HBA_211129_H1930002_CX45_A46_3C_1_P8-1-D8-G2	0.0133	0.8002	0.0578	1768456	hba_m3c7_h1930002_A46	0.8665	h1930002	A46	snm3C-seq	Sncg_2	Sncg	Inhibitory/non-telencephalic neurons
HBA_211129_H1930002_CX45_A46_3C_1_P8-1-D8-H1	0.0155	0.7808	0.0738	1676904	hba_m3c7_h1930002_A46	0.8217	h1930002	A46	snm3C-seq	L5_IT_2	L5-IT	Telencephalic excitatory neurons
HBA_211129_H1930002_CX45_A46_3C_1_P8-1-D8-H13	0.0073	0.7841	0.0311	2364126	hba_m3c7_h1930002_A46	1.1584	h1930002	A46	snm3C-seq	Vip_0	Vip	Inhibitory/non-telencephalic neurons
HBA_211129_H1930002_CX45_A46_3C_1_P8-1-D8-H14	0.0092	0.7338	0.0392	2413688	hba_m3c7_h1930002_A46	1.1827	h1930002	A46	snm3C-seq	L23_IT_8	L2/3-IT	Telencephalic excitatory neurons
HBA_211129_H1930002_CX45_A46_3C_1_P8-1-D8-H2	0.0115	0.7599	0.0548	2060044	hba_m3c7_h1930002_A46	1.0094	h1930002	A46	snm3C-seq	L23_IT_0	L2/3-IT	Telencephalic excitatory neurons
HBA_211129_H1930002_CX45_A46_3C_1_P8-1-D8-I1	0.0051	0.7598	0.0121	2079276	hba_m3c7_h1930002_A46	1.0188	h1930002	A46	snm3C-seq	ODC_1	ODC	Non-neuronal Cells
HBA_211129_H1930002_CX45_A46_3C_1_P8-1-D8-I13	0.0057	0.7194	0.0269	1532788	hba_m3c7_h1930002_A46	0.7510	h1930002	A46	snm3C-seq	L23_IT_8	L2/3-IT	Telencephalic excitatory neurons
HBA_211129_H1930002_CX45_A46_3C_1_P8-1-D8-I14	0.0073	0.7441	0.0320	2154858	hba_m3c7_h1930002_A46	1.0559	h1930002	A46	snm3C-seq	L23_IT_8	L2/3-IT	Telencephalic excitatory neurons
HBA_211129_H1930002_CX45_A46_3C_1_P8-1-D8-I2	0.0153	0.8060	0.0704	2617372	hba_m3c7_h1930002_A46	1.2825	h1930002	A46	snm3C-seq	Sst_4	Sst	Inhibitory/non-telencephalic neurons
HBA_211129_H1930002_CX45_A46_3C_1_P8-1-D8-J1	0.0242	0.8115	0.1101	1300646	hba_m3c7_h1930002_A46	0.6373	h1930002	A46	snm3C-seq	Sst_1	Sst	Inhibitory/non-telencephalic neurons
HBA_211129_H1930002_CX45_A46_3C_1_P8-1-D8-J13	0.0051	0.7379	0.0097	2126184	hba_m3c7_h1930002_A46	1.0418	h1930002	A46	snm3C-seq	ODC_1	ODC	Non-neuronal Cells
HBA_211129_H1930002_CX45_A46_3C_1_P8-1-D8-J14	0.0082	0.7827	0.0369	2437846	hba_m3c7_h1930002_A46	1.1945	h1930002	A46	snm3C-seq	Vip_2	Vip	Inhibitory/non-telencephalic neurons
HBA_211129_H1930002_CX45_A46_3C_1_P8-1-D8-J2	0.0099	0.7670	0.0484	2260036	hba_m3c7_h1930002_A46	1.1074	h1930002	A46	snm3C-seq	L4_IT_0	L4-IT	Telencephalic excitatory neurons
HBA_211129_H1930002_CX45_A46_3C_1_P8-1-D8-K1	0.0130	0.7543	0.0595	2364158	hba_m3c7_h1930002_A46	1.1584	h1930002	A46	snm3C-seq	L23_IT_4	L2/3-IT	Telencephalic excitatory neurons
HBA_211129_H1930002_CX45_A46_3C_1_P8-1-D8-K13	0.0126	0.7965	0.0639	1924902	hba_m3c7_h1930002_A46	0.9432	h1930002	A46	snm3C-seq	Sst_4	Sst	Inhibitory/non-telencephalic neurons
HBA_211129_H1930002_CX45_A46_3C_1_P8-1-D8-K14	0.0142	0.7948	0.0663	753866	hba_m3c7_h1930002_A46	0.3694	h1930002	A46	snm3C-seq	Sst_0	Sst	Inhibitory/non-telencephalic neurons
HBA_211129_H1930002_CX45_A46_3C_1_P8-1-D8-K2	0.0146	0.7602	0.0672	2588608	hba_m3c7_h1930002_A46	1.2684	h1930002	A46	snm3C-seq	L6_IT_2	L6-IT	Telencephalic excitatory neurons
HBA_211129_H1930002_CX45_A46_3C_1_P8-1-D8-L1	0.0092	0.7922	0.0426	2388264	hba_m3c7_h1930002_A46	1.1702	h1930002	A46	snm3C-seq	Lamp5_LHX6_0	Lamp5-Lhx6	Inhibitory/non-telencephalic neurons
HBA_211129_H1930002_CX45_A46_3C_1_P8-1-D8-L13	0.0045	0.7328	0.0081	1998276	hba_m3c7_h1930002_A46	0.9791	h1930002	A46	snm3C-seq	ODC_1	ODC	Non-neuronal Cells
HBA_211129_H1930002_CX45_A46_3C_1_P8-1-D8-L14	0.0052	0.7169	0.0065	2366176	hba_m3c7_h1930002_A46	1.1594	h1930002	A46	snm3C-seq	MGC_0	MGC	Non-neuronal Cells
HBA_211129_H1930002_CX45_A46_3C_1_P8-1-D8-L2	0.0103	0.7394	0.0494	2264188	hba_m3c7_h1930002_A46	1.1094	h1930002	A46	snm3C-seq	L23_IT_4	L2/3-IT	Telencephalic excitatory neurons
HBA_211129_H1930002_CX45_A46_3C_1_P8-1-D8-M1	0.0168	0.8014	0.0781	1959416	hba_m3c7_h1930002_A46	0.9601	h1930002	A46	snm3C-seq	Sst_1	Sst	Inhibitory/non-telencephalic neurons
HBA_211129_H1930002_CX45_A46_3C_1_P8-1-D8-M13	0.0070	0.7807	0.0315	2513062	hba_m3c7_h1930002_A46	1.2314	h1930002	A46	snm3C-seq	Lamp5_3	Lamp5	Inhibitory/non-telencephalic neurons
HBA_211129_H1930002_CX45_A46_3C_1_P8-1-D8-M14	0.0086	0.7579	0.0339	2334986	hba_m3c7_h1930002_A46	1.1441	h1930002	A46	snm3C-seq	L6_CT_0	L6-CT	Telencephalic excitatory neurons
HBA_211129_H1930002_CX45_A46_3C_1_P8-1-D8-M2	0.0081	0.7790	0.0352	1829644	hba_m3c7_h1930002_A46	0.8965	h1930002	A46	snm3C-seq	Sncg_0	Sncg	Inhibitory/non-telencephalic neurons
HBA_211129_H1930002_CX45_A46_3C_1_P8-1-D8-N1	0.0140	0.8046	0.0669	1780174	hba_m3c7_h1930002_A46	0.8723	h1930002	A46	snm3C-seq	Pvalb_2	Pvalb	Inhibitory/non-telencephalic neurons
HBA_211129_H1930002_CX45_A46_3C_1_P8-1-D8-N13	0.0054	0.7287	0.0090	2319444	hba_m3c7_h1930002_A46	1.1365	h1930002	A46	snm3C-seq	ODC_0	ODC	Non-neuronal Cells
HBA_211129_H1930002_CX45_A46_3C_1_P8-1-D8-N14	0.0046	0.7546	0.0077	2853700	hba_m3c7_h1930002_A46	1.3983	h1930002	A46	snm3C-seq	ODC_0	ODC	Non-neuronal Cells
HBA_211129_H1930002_CX45_A46_3C_1_P8-1-D8-O1	0.0101	0.7371	0.0467	1954070	hba_m3c7_h1930002_A46	0.9575	h1930002	A46	snm3C-seq	L23_IT_4	L2/3-IT	Telencephalic excitatory neurons
HBA_211129_H1930002_CX45_A46_3C_1_P8-1-D8-O13	0.0123	0.7998	0.0561	2195976	hba_m3c7_h1930002_A46	1.0760	h1930002	A46	snm3C-seq	Sst_4	Sst	Inhibitory/non-telencephalic neurons
HBA_211129_H1930002_CX45_A46_3C_1_P8-1-D8-O14	0.0089	0.7928	0.0382	2374294	hba_m3c7_h1930002_A46	1.1634	h1930002	A46	snm3C-seq	Pvalb_2	Pvalb	Inhibitory/non-telencephalic neurons
HBA_211129_H1930002_CX45_A46_3C_1_P8-1-D8-O2	0.0089	0.7910	0.0353	2501820	hba_m3c7_h1930002_A46	1.2259	h1930002	A46	snm3C-seq	Vip_7	Vip	Inhibitory/non-telencephalic neurons
HBA_211129_H1930002_CX45_A46_3C_1_P8-1-D8-P1	0.0077	0.7490	0.0343	2318672	hba_m3c7_h1930002_A46	1.1361	h1930002	A46	snm3C-seq	L23_IT_6	L2/3-IT	Telencephalic excitatory neurons
HBA_211129_H1930002_CX45_A46_3C_1_P8-1-D8-P13	0.0112	0.7939	0.0542	2015266	hba_m3c7_h1930002_A46	0.9875	h1930002	A46	snm3C-seq	Vip_4	Vip	Inhibitory/non-telencephalic neurons
HBA_211129_H1930002_CX45_A46_3C_1_P8-1-D8-P14	0.0103	0.7860	0.0489	1636150	hba_m3c7_h1930002_A46	0.8017	h1930002	A46	snm3C-seq	Sst_0	Sst	Inhibitory/non-telencephalic neurons
HBA_211129_H1930002_CX45_A46_3C_1_P8-1-D8-P2	0.0118	0.8036	0.0581	1865456	hba_m3c7_h1930002_A46	0.9141	h1930002	A46	snm3C-seq	Sst_5	Sst	Inhibitory/non-telencephalic neurons
HBA_211129_H1930002_CX45_A46_3C_1_P1-5-B11-A10	0.0111	0.7584	0.0504	2026648	hba_m3c7_h1930002_A46	0.9746	h1930002	A46	snm3C-seq	L6_IT_4	L6-IT	Telencephalic excitatory neurons
HBA_211129_H1930002_CX45_A46_3C_1_P1-5-B11-A21	0.0174	0.8056	0.0801	2031326	hba_m3c7_h1930002_A46	0.9769	h1930002	A46	snm3C-seq	Vip_8	Vip	Inhibitory/non-telencephalic neurons
HBA_211129_H1930002_CX45_A46_3C_1_P1-5-B11-A22	0.0082	0.7434	0.0383	1396856	hba_m3c7_h1930002_A46	0.6718	h1930002	A46	snm3C-seq	L23_IT_6	L2/3-IT	Telencephalic excitatory neurons
HBA_211129_H1930002_CX45_A46_3C_1_P1-5-B11-A9	0.0083	0.7936	0.0375	1858584	hba_m3c7_h1930002_A46	0.8938	h1930002	A46	snm3C-seq	Lamp5_LHX6_0	Lamp5-Lhx6	Inhibitory/non-telencephalic neurons
HBA_211129_H1930002_CX45_A46_3C_1_P1-5-B11-B10	0.0144	0.8069	0.0731	1955200	hba_m3c7_h1930002_A46	0.9403	h1930002	A46	snm3C-seq	Sst_0	Sst	Inhibitory/non-telencephalic neurons
HBA_211129_H1930002_CX45_A46_3C_1_P1-5-B11-B21	0.0088	0.7885	0.0384	1947926	hba_m3c7_h1930002_A46	0.9368	h1930002	A46	snm3C-seq	Lamp5_0	Lamp5	Inhibitory/non-telencephalic neurons
HBA_211129_H1930002_CX45_A46_3C_1_P1-5-B11-B22	0.0122	0.7938	0.0576	2188756	hba_m3c7_h1930002_A46	1.0526	h1930002	A46	snm3C-seq	Pvalb_ChC_0	Pvalb-ChC	Inhibitory/non-telencephalic neurons
HBA_211129_H1930002_CX45_A46_3C_1_P1-5-B11-B9	0.0148	0.7732	0.0697	2157714	hba_m3c7_h1930002_A46	1.0377	h1930002	A46	snm3C-seq	L4_IT_2	L4-IT	Telencephalic excitatory neurons
HBA_211129_H1930002_CX45_A46_3C_1_P1-5-B11-C10	0.0104	0.7616	0.0459	2053676	hba_m3c7_h1930002_A46	0.9876	h1930002	A46	snm3C-seq	L4_IT_0	L4-IT	Telencephalic excitatory neurons
HBA_211129_H1930002_CX45_A46_3C_1_P1-5-B11-C21	0.0101	0.7953	0.0453	1792254	hba_m3c7_h1930002_A46	0.8619	h1930002	A46	snm3C-seq	Pvalb_2	Pvalb	Inhibitory/non-telencephalic neurons
HBA_211129_H1930002_CX45_A46_3C_1_P1-5-B11-C22	0.0098	0.7875	0.0410	1761852	hba_m3c7_h1930002_A46	0.8473	h1930002	A46	snm3C-seq	Vip_0	Vip	Inhibitory/non-telencephalic neurons
HBA_211129_H1930002_CX45_A46_3C_1_P1-5-B11-C9	0.0100	0.7512	0.0468	1806752	hba_m3c7_h1930002_A46	0.8689	h1930002	A46	snm3C-seq	L4_IT_0	L4-IT	Telencephalic excitatory neurons
HBA_211129_H1930002_CX45_A46_3C_1_P1-5-B11-D10	0.0100	0.7959	0.0433	2266348	hba_m3c7_h1930002_A46	1.0899	h1930002	A46	snm3C-seq	Lamp5_1	Lamp5	Inhibitory/non-telencephalic neurons
HBA_211129_H1930002_CX45_A46_3C_1_P1-5-B11-D21	0.0244	0.7854	0.1081	1399232	hba_m3c7_h1930002_A46	0.6729	h1930002	A46	snm3C-seq	L5_IT_0	L5-IT	Telencephalic excitatory neurons
HBA_211129_H1930002_CX45_A46_3C_1_P1-5-B11-D22	0.0199	0.7994	0.0935	1376844	hba_m3c7_h1930002_A46	0.6621	h1930002	A46	snm3C-seq	L56_NP_1	L5/6-NP	Telencephalic excitatory neurons
HBA_211129_H1930002_CX45_A46_3C_1_P1-5-B11-D9	0.0107	0.7534	0.0455	2293180	hba_m3c7_h1930002_A46	1.1028	h1930002	A46	snm3C-seq	L23_IT_4	L2/3-IT	Telencephalic excitatory neurons
HBA_211129_H1930002_CX45_A46_3C_1_P1-5-B11-E10	0.0104	0.7610	0.0395	2391398	hba_m3c7_h1930002_A46	1.1500	h1930002	A46	snm3C-seq	L23_IT_8	L2/3-IT	Telencephalic excitatory neurons
HBA_211129_H1930002_CX45_A46_3C_1_P1-5-B11-E21	0.0174	0.7832	0.0806	1785130	hba_m3c7_h1930002_A46	0.8585	h1930002	A46	snm3C-seq	L5_IT_0	L5-IT	Telencephalic excitatory neurons
HBA_211129_H1930002_CX45_A46_3C_1_P1-5-B11-E22	0.0135	0.7674	0.0586	1659780	hba_m3c7_h1930002_A46	0.7982	h1930002	A46	snm3C-seq	L23_IT_0	L2/3-IT	Telencephalic excitatory neurons
HBA_211129_H1930002_CX45_A46_3C_1_P1-5-B11-E9	0.0080	0.7026	0.0354	1157320	hba_m3c7_h1930002_A46	0.5566	h1930002	A46	snm3C-seq	L23_IT_2	L2/3-IT	Telencephalic excitatory neurons
HBA_211129_H1930002_CX45_A46_3C_1_P1-5-B11-F10	0.0154	0.7721	0.0683	2170434	hba_m3c7_h1930002_A46	1.0438	h1930002	A46	snm3C-seq	L23_IT_0	L2/3-IT	Telencephalic excitatory neurons
HBA_211129_H1930002_CX45_A46_3C_1_P1-5-B11-F21	0.0065	0.7595	0.0090	2144844	hba_m3c7_h1930002_A46	1.0315	h1930002	A46	snm3C-seq	OPC_0	OPC	Non-neuronal Cells
HBA_211129_H1930002_CX45_A46_3C_1_P1-5-B11-F22	0.0104	0.7602	0.0472	1842680	hba_m3c7_h1930002_A46	0.8862	h1930002	A46	snm3C-seq	L6_IT_2	L6-IT	Telencephalic excitatory neurons
HBA_211129_H1930002_CX45_A46_3C_1_P1-5-B11-F9	0.0101	0.7590	0.0405	2238550	hba_m3c7_h1930002_A46	1.0765	h1930002	A46	snm3C-seq	L6_CT_0	L6-CT	Telencephalic excitatory neurons
HBA_211129_H1930002_CX45_A46_3C_1_P1-5-B11-G10	0.0133	0.7946	0.0652	1935524	hba_m3c7_h1930002_A46	0.9308	h1930002	A46	snm3C-seq	L45_IT_2	L5-IT	Telencephalic excitatory neurons
HBA_211129_H1930002_CX45_A46_3C_1_P1-5-B11-G21	0.0116	0.7431	0.0537	2092308	hba_m3c7_h1930002_A46	1.0062	h1930002	A46	snm3C-seq	L23_IT_8	L2/3-IT	Telencephalic excitatory neurons
HBA_211129_H1930002_CX45_A46_3C_1_P1-5-B11-G22	0.0086	0.7528	0.0350	2123736	hba_m3c7_h1930002_A46	1.0213	h1930002	A46	snm3C-seq	L23_IT_8	L2/3-IT	Telencephalic excitatory neurons
HBA_211129_H1930002_CX45_A46_3C_1_P1-5-B11-G9	0.0101	0.7642	0.0439	2173110	hba_m3c7_h1930002_A46	1.0451	h1930002	A46	snm3C-seq	L6_CT_0	L6-CT	Telencephalic excitatory neurons
HBA_211129_H1930002_CX45_A46_3C_1_P1-5-B11-H10	0.0107	0.8018	0.0503	2182060	hba_m3c7_h1930002_A46	1.0494	h1930002	A46	snm3C-seq	Pvalb_1	Pvalb	Inhibitory/non-telencephalic neurons
HBA_211129_H1930002_CX45_A46_3C_1_P1-5-B11-H21	0.0093	0.7611	0.0359	1967298	hba_m3c7_h1930002_A46	0.9461	h1930002	A46	snm3C-seq	L23_IT_8	L2/3-IT	Telencephalic excitatory neurons
HBA_211129_H1930002_CX45_A46_3C_1_P1-5-B11-H22	0.0104	0.7602	0.0480	2064766	hba_m3c7_h1930002_A46	0.9930	h1930002	A46	snm3C-seq	L6_IT_6	L6-IT	Telencephalic excitatory neurons
HBA_211129_H1930002_CX45_A46_3C_1_P1-5-B11-H9	0.0118	0.7686	0.0585	1682474	hba_m3c7_h1930002_A46	0.8091	h1930002	A46	snm3C-seq	Pvalb_1	Pvalb	Inhibitory/non-telencephalic neurons
HBA_211129_H1930002_CX45_A46_3C_1_P1-5-B11-I10	0.0052	0.7292	0.0084	1870776	hba_m3c7_h1930002_A46	0.8997	h1930002	A46	snm3C-seq	ODC_0	ODC	Non-neuronal Cells
HBA_211129_H1930002_CX45_A46_3C_1_P1-5-B11-I21	0.0107	0.7709	0.0500	2029136	hba_m3c7_h1930002_A46	0.9758	h1930002	A46	snm3C-seq	L4_IT_0	L4-IT	Telencephalic excitatory neurons
HBA_211129_H1930002_CX45_A46_3C_1_P1-5-B11-I22	0.0115	0.7964	0.0484	1941412	hba_m3c7_h1930002_A46	0.9336	h1930002	A46	snm3C-seq	Pvalb_1	Pvalb	Inhibitory/non-telencephalic neurons
HBA_211129_H1930002_CX45_A46_3C_1_P1-5-B11-I9	0.0098	0.7909	0.0423	2039400	hba_m3c7_h1930002_A46	0.9808	h1930002	A46	snm3C-seq	Pvalb_0	Pvalb	Inhibitory/non-telencephalic neurons
HBA_211129_H1930002_CX45_A46_3C_1_P1-5-B11-J10	0.0117	0.7972	0.0546	2519834	hba_m3c7_h1930002_A46	1.2118	h1930002	A46	snm3C-seq	Sst_2	Sst	Inhibitory/non-telencephalic neurons
HBA_211129_H1930002_CX45_A46_3C_1_P1-5-B11-J21	0.0118	0.8033	0.0562	2152792	hba_m3c7_h1930002_A46	1.0353	h1930002	A46	snm3C-seq	Pvalb_4	Pvalb	Inhibitory/non-telencephalic neurons
HBA_211129_H1930002_CX45_A46_3C_1_P1-5-B11-J22	0.0105	0.7583	0.0493	1976738	hba_m3c7_h1930002_A46	0.9506	h1930002	A46	snm3C-seq	L4_IT_0	L4-IT	Telencephalic excitatory neurons
HBA_211129_H1930002_CX45_A46_3C_1_P1-5-B11-J9	0.0102	0.7466	0.0436	1942534	hba_m3c7_h1930002_A46	0.9342	h1930002	A46	snm3C-seq	L23_IT_6	L2/3-IT	Telencephalic excitatory neurons
HBA_211129_H1930002_CX45_A46_3C_1_P1-5-B11-K10	0.0131	0.7886	0.0537	2060890	hba_m3c7_h1930002_A46	0.9911	h1930002	A46	snm3C-seq	Vip_7	Vip	Inhibitory/non-telencephalic neurons
HBA_211129_H1930002_CX45_A46_3C_1_P1-5-B11-K21	0.0100	0.7658	0.0451	1931218	hba_m3c7_h1930002_A46	0.9287	h1930002	A46	snm3C-seq	L4_IT_0	L4-IT	Telencephalic excitatory neurons
HBA_211129_H1930002_CX45_A46_3C_1_P1-5-B11-K22	0.0089	0.7869	0.0359	2232916	hba_m3c7_h1930002_A46	1.0738	h1930002	A46	snm3C-seq	Sncg_0	Sncg	Inhibitory/non-telencephalic neurons
HBA_211129_H1930002_CX45_A46_3C_1_P1-5-B11-K9	0.0072	0.7141	0.0305	1235632	hba_m3c7_h1930002_A46	0.5942	h1930002	A46	snm3C-seq	L23_IT_5	L2/3-IT	Telencephalic excitatory neurons
HBA_211129_H1930002_CX45_A46_3C_1_P1-5-B11-L10	0.0077	0.7377	0.0320	1621352	hba_m3c7_h1930002_A46	0.7797	h1930002	A46	snm3C-seq	L23_IT_8	L2/3-IT	Telencephalic excitatory neurons
HBA_211129_H1930002_CX45_A46_3C_1_P1-5-B11-L21	0.0057	0.7527	0.0119	1967256	hba_m3c7_h1930002_A46	0.9461	h1930002	A46	snm3C-seq	ODC_1	ODC	Non-neuronal Cells
HBA_211129_H1930002_CX45_A46_3C_1_P1-5-B11-L22	0.0134	0.7679	0.0633	1837354	hba_m3c7_h1930002_A46	0.8836	h1930002	A46	snm3C-seq	L4_IT_2	L4-IT	Telencephalic excitatory neurons
HBA_211129_H1930002_CX45_A46_3C_1_P1-5-B11-L9	0.0125	0.7760	0.0573	1554310	hba_m3c7_h1930002_A46	0.7475	h1930002	A46	snm3C-seq	L5_IT_0	L5-IT	Telencephalic excitatory neurons
HBA_211129_H1930002_CX45_A46_3C_1_P1-5-B11-M10	0.0133	0.7696	0.0599	1670078	hba_m3c7_h1930002_A46	0.8032	h1930002	A46	snm3C-seq	L23_IT_0	L2/3-IT	Telencephalic excitatory neurons
HBA_211129_H1930002_CX45_A46_3C_1_P1-5-B11-M21	0.0083	0.7707	0.0351	1879680	hba_m3c7_h1930002_A46	0.9040	h1930002	A46	snm3C-seq	L23_IT_6	L2/3-IT	Telencephalic excitatory neurons
HBA_211129_H1930002_CX45_A46_3C_1_P1-5-B11-M22	0.0063	0.7659	0.0193	1879560	hba_m3c7_h1930002_A46	0.9039	h1930002	A46	snm3C-seq	ODC_1	ODC	Non-neuronal Cells
HBA_211129_H1930002_CX45_A46_3C_1_P1-5-B11-M9	0.0054	0.7335	0.0094	2147994	hba_m3c7_h1930002_A46	1.0330	h1930002	A46	snm3C-seq	ODC_1	ODC	Non-neuronal Cells
HBA_211129_H1930002_CX45_A46_3C_1_P1-5-B11-N10	0.0095	0.7963	0.0424	2059008	hba_m3c7_h1930002_A46	0.9902	h1930002	A46	snm3C-seq	Pvalb_2	Pvalb	Inhibitory/non-telencephalic neurons
HBA_211129_H1930002_CX45_A46_3C_1_P1-5-B11-N21	0.0127	0.7761	0.0608	1696980	hba_m3c7_h1930002_A46	0.8161	h1930002	A46	snm3C-seq	L45_IT_2	L5-IT	Telencephalic excitatory neurons
HBA_211129_H1930002_CX45_A46_3C_1_P1-5-B11-N22	0.0053	0.7402	0.0092	1993052	hba_m3c7_h1930002_A46	0.9585	h1930002	A46	snm3C-seq	ODC_1	ODC	Non-neuronal Cells
HBA_211129_H1930002_CX45_A46_3C_1_P1-5-B11-N9	0.0089	0.7489	0.0415	2201018	hba_m3c7_h1930002_A46	1.0585	h1930002	A46	snm3C-seq	L23_IT_4	L2/3-IT	Telencephalic excitatory neurons
HBA_211129_H1930002_CX45_A46_3C_1_P1-5-B11-O10	0.0093	0.7531	0.0402	2074562	hba_m3c7_h1930002_A46	0.9977	h1930002	A46	snm3C-seq	L23_IT_6	L2/3-IT	Telencephalic excitatory neurons
HBA_211129_H1930002_CX45_A46_3C_1_P1-5-B11-O21	0.0090	0.7841	0.0374	1820564	hba_m3c7_h1930002_A46	0.8755	h1930002	A46	snm3C-seq	Sncg_0	Sncg	Inhibitory/non-telencephalic neurons
HBA_211129_H1930002_CX45_A46_3C_1_P1-5-B11-O22	0.0077	0.7947	0.0299	2009910	hba_m3c7_h1930002_A46	0.9666	h1930002	A46	snm3C-seq	Sncg_1	Sncg	Inhibitory/non-telencephalic neurons
HBA_211129_H1930002_CX45_A46_3C_1_P1-5-B11-O9	0.0116	0.7749	0.0537	1874472	hba_m3c7_h1930002_A46	0.9014	h1930002	A46	snm3C-seq	L6_CT_0	L6-CT	Telencephalic excitatory neurons
HBA_211129_H1930002_CX45_A46_3C_1_P1-5-B11-P10	0.0125	0.7617	0.0601	1927320	hba_m3c7_h1930002_A46	0.9269	h1930002	A46	snm3C-seq	L23_IT_3	L2/3-IT	Telencephalic excitatory neurons
HBA_211129_H1930002_CX45_A46_3C_1_P1-5-B11-P21	0.0104	0.8015	0.0482	1700792	hba_m3c7_h1930002_A46	0.8179	h1930002	A46	snm3C-seq	Sst_3	Sst	Inhibitory/non-telencephalic neurons
HBA_211129_H1930002_CX45_A46_3C_1_P1-5-B11-P22	0.0120	0.7816	0.0550	1112062	hba_m3c7_h1930002_A46	0.5348	h1930002	A46	snm3C-seq	Pvalb_0	Pvalb	Inhibitory/non-telencephalic neurons
HBA_211129_H1930002_CX45_A46_3C_1_P1-5-B11-P9	0.0069	0.7423	0.0269	2129064	hba_m3c7_h1930002_A46	1.0239	h1930002	A46	snm3C-seq	L23_IT_6	L2/3-IT	Telencephalic excitatory neurons
HBA_211129_H1930002_CX45_A46_3C_1_P1-6-B11-A11	0.0133	0.7993	0.0647	1600352	hba_m3c7_h1930002_A46	0.7696	h1930002	A46	snm3C-seq	Sst_4	Sst	Inhibitory/non-telencephalic neurons
HBA_211129_H1930002_CX45_A46_3C_1_P1-6-B11-A12	0.0078	0.7450	0.0358	1188152	hba_m3c7_h1930002_A46	0.5714	h1930002	A46	snm3C-seq	L23_IT_8	L2/3-IT	Telencephalic excitatory neurons
HBA_211129_H1930002_CX45_A46_3C_1_P1-6-B11-A23	0.0112	0.7729	0.0612	852392	hba_m3c7_h1930002_A46	0.4099	h1930002	A46	snm3C-seq	Pvalb_1	Pvalb	Inhibitory/non-telencephalic neurons
HBA_211129_H1930002_CX45_A46_3C_1_P1-6-B11-A24	0.0135	0.7993	0.0677	2043270	hba_m3c7_h1930002_A46	0.9826	h1930002	A46	snm3C-seq	Sst_4	Sst	Inhibitory/non-telencephalic neurons
HBA_211129_H1930002_CX45_A46_3C_1_P1-6-B11-B11	0.0126	0.7436	0.0602	1834786	hba_m3c7_h1930002_A46	0.8824	h1930002	A46	snm3C-seq	L23_IT_4	L2/3-IT	Telencephalic excitatory neurons
HBA_211129_H1930002_CX45_A46_3C_1_P1-6-B11-B12	0.0112	0.7659	0.0509	2348812	hba_m3c7_h1930002_A46	1.1296	h1930002	A46	snm3C-seq	L4_IT_2	L4-IT	Telencephalic excitatory neurons
HBA_211129_H1930002_CX45_A46_3C_1_P1-6-B11-B23	0.0072	0.7785	0.0343	1226064	hba_m3c7_h1930002_A46	0.5896	h1930002	A46	snm3C-seq	Lamp5_0	Lamp5	Inhibitory/non-telencephalic neurons
HBA_211129_H1930002_CX45_A46_3C_1_P1-6-B11-B24	0.0080	0.7343	0.0397	1297520	hba_m3c7_h1930002_A46	0.6240	h1930002	A46	snm3C-seq	L4_IT_0	L4-IT	Telencephalic excitatory neurons
HBA_211129_H1930002_CX45_A46_3C_1_P1-6-B11-C11	0.0126	0.7733	0.0613	1882300	hba_m3c7_h1930002_A46	0.9052	h1930002	A46	snm3C-seq	L45_IT_2	L5-IT	Telencephalic excitatory neurons
HBA_211129_H1930002_CX45_A46_3C_1_P1-6-B11-C12	0.0090	0.7864	0.0387	1790514	hba_m3c7_h1930002_A46	0.8611	h1930002	A46	snm3C-seq	Lamp5_1	Lamp5	Inhibitory/non-telencephalic neurons
HBA_211129_H1930002_CX45_A46_3C_1_P1-6-B11-C23	0.0120	0.7926	0.0578	1168788	hba_m3c7_h1930002_A46	0.5621	h1930002	A46	snm3C-seq	Sst_4	Sst	Inhibitory/non-telencephalic neurons
HBA_211129_H1930002_CX45_A46_3C_1_P1-6-B11-C24	0.0139	0.7621	0.0728	1393992	hba_m3c7_h1930002_A46	0.6704	h1930002	A46	snm3C-seq	L5_IT_0	L5-IT	Telencephalic excitatory neurons
HBA_211129_H1930002_CX45_A46_3C_1_P1-6-B11-D11	0.0089	0.7893	0.0383	1637286	hba_m3c7_h1930002_A46	0.7874	h1930002	A46	snm3C-seq	Lamp5_0	Lamp5	Inhibitory/non-telencephalic neurons
HBA_211129_H1930002_CX45_A46_3C_1_P1-6-B11-D12	0.0087	0.7768	0.0347	2008140	hba_m3c7_h1930002_A46	0.9657	h1930002	A46	snm3C-seq	Sncg_3	Sncg	Inhibitory/non-telencephalic neurons
HBA_211129_H1930002_CX45_A46_3C_1_P1-6-B11-D23	0.0263	0.7927	0.1077	2038868	hba_m3c7_h1930002_A46	0.9805	h1930002	A46	snm3C-seq	L6b_2	L6b	Telencephalic excitatory neurons
HBA_211129_H1930002_CX45_A46_3C_1_P1-6-B11-D24	0.0116	0.7927	0.0580	1695480	hba_m3c7_h1930002_A46	0.8154	h1930002	A46	snm3C-seq	Sst_5	Sst	Inhibitory/non-telencephalic neurons
HBA_211129_H1930002_CX45_A46_3C_1_P1-6-B11-E11	0.0106	0.7884	0.0465	2320818	hba_m3c7_h1930002_A46	1.1161	h1930002	A46	snm3C-seq	Pvalb_2	Pvalb	Inhibitory/non-telencephalic neurons
HBA_211129_H1930002_CX45_A46_3C_1_P1-6-B11-E12	0.0091	0.7567	0.0341	2327834	hba_m3c7_h1930002_A46	1.1195	h1930002	A46	snm3C-seq	L23_IT_8	L2/3-IT	Telencephalic excitatory neurons
HBA_211129_H1930002_CX45_A46_3C_1_P1-6-B11-E23	0.0082	0.7642	0.0359	1138768	hba_m3c7_h1930002_A46	0.5476	h1930002	A46	snm3C-seq	Vip_0	Vip	Inhibitory/non-telencephalic neurons
HBA_211129_H1930002_CX45_A46_3C_1_P1-6-B11-E24	0.0104	0.7874	0.0523	1601146	hba_m3c7_h1930002_A46	0.7700	h1930002	A46	snm3C-seq	Pvalb_0	Pvalb	Inhibitory/non-telencephalic neurons
HBA_211129_H1930002_CX45_A46_3C_1_P1-6-B11-F11	0.0051	0.7341	0.0089	1818120	hba_m3c7_h1930002_A46	0.8743	h1930002	A46	snm3C-seq	ODC_0	ODC	Non-neuronal Cells
HBA_211129_H1930002_CX45_A46_3C_1_P1-6-B11-F12	0.0100	0.7725	0.0393	2335678	hba_m3c7_h1930002_A46	1.1232	h1930002	A46	snm3C-seq	L6_CT_0	L6-CT	Telencephalic excitatory neurons
HBA_211129_H1930002_CX45_A46_3C_1_P1-6-B11-F23	0.0098	0.7904	0.0474	1854364	hba_m3c7_h1930002_A46	0.8918	h1930002	A46	snm3C-seq	Pvalb_0	Pvalb	Inhibitory/non-telencephalic neurons
HBA_211129_H1930002_CX45_A46_3C_1_P1-6-B11-F24	0.0093	0.7903	0.0408	1712752	hba_m3c7_h1930002_A46	0.8237	h1930002	A46	snm3C-seq	Sst_6	Sst	Inhibitory/non-telencephalic neurons
HBA_211129_H1930002_CX45_A46_3C_1_P1-6-B11-G11	0.0107	0.7940	0.0443	2276518	hba_m3c7_h1930002_A46	1.0948	h1930002	A46	snm3C-seq	Sst_3	Sst	Inhibitory/non-telencephalic neurons
HBA_211129_H1930002_CX45_A46_3C_1_P1-6-B11-G12	0.0114	0.7596	0.0484	2259480	hba_m3c7_h1930002_A46	1.0866	h1930002	A46	snm3C-seq	L4_IT_0	L4-IT	Telencephalic excitatory neurons
HBA_211129_H1930002_CX45_A46_3C_1_P1-6-B11-G23	0.0091	0.7331	0.0420	1584152	hba_m3c7_h1930002_A46	0.7618	h1930002	A46	snm3C-seq	L6_CT_0	L6-CT	Telencephalic excitatory neurons
HBA_211129_H1930002_CX45_A46_3C_1_P1-6-B11-G24	0.0083	0.7542	0.0341	1429584	hba_m3c7_h1930002_A46	0.6875	h1930002	A46	snm3C-seq	L5_IT_3	L5-IT	Telencephalic excitatory neurons
HBA_211129_H1930002_CX45_A46_3C_1_P1-6-B11-H11	0.0102	0.7749	0.0453	1723788	hba_m3c7_h1930002_A46	0.8290	h1930002	A46	snm3C-seq	Sst_4	Sst	Inhibitory/non-telencephalic neurons
HBA_211129_H1930002_CX45_A46_3C_1_P1-6-B11-H12	0.0093	0.7533	0.0404	2260456	hba_m3c7_h1930002_A46	1.0871	h1930002	A46	snm3C-seq	L4_IT_2	L4-IT	Telencephalic excitatory neurons
HBA_211129_H1930002_CX45_A46_3C_1_P1-6-B11-H23	0.0101	0.7637	0.0459	1982646	hba_m3c7_h1930002_A46	0.9535	h1930002	A46	snm3C-seq	L4_IT_3	L4-IT	Telencephalic excitatory neurons
HBA_211129_H1930002_CX45_A46_3C_1_P1-6-B11-H24	0.0137	0.8128	0.0660	2298646	hba_m3c7_h1930002_A46	1.1054	h1930002	A46	snm3C-seq	Sst_5	Sst	Inhibitory/non-telencephalic neurons
HBA_211129_H1930002_CX45_A46_3C_1_P1-6-B11-I11	0.0093	0.7515	0.0392	1573322	hba_m3c7_h1930002_A46	0.7566	h1930002	A46	snm3C-seq	L6_IT_4	L6-IT	Telencephalic excitatory neurons
HBA_211129_H1930002_CX45_A46_3C_1_P1-6-B11-I12	0.0076	0.7361	0.0333	1965196	hba_m3c7_h1930002_A46	0.9451	h1930002	A46	snm3C-seq	L23_IT_8	L2/3-IT	Telencephalic excitatory neurons
HBA_211129_H1930002_CX45_A46_3C_1_P1-6-B11-I23	0.0088	0.7532	0.0410	2054286	hba_m3c7_h1930002_A46	0.9879	h1930002	A46	snm3C-seq	L23_IT_6	L2/3-IT	Telencephalic excitatory neurons
HBA_211129_H1930002_CX45_A46_3C_1_P1-6-B11-I24	0.0192	0.7904	0.0913	1293182	hba_m3c7_h1930002_A46	0.6219	h1930002	A46	snm3C-seq	L56_NP_2	L5/6-NP	Telencephalic excitatory neurons
HBA_211129_H1930002_CX45_A46_3C_1_P1-6-B11-J11	0.0118	0.7402	0.0519	1961304	hba_m3c7_h1930002_A46	0.9432	h1930002	A46	snm3C-seq	L6_IT_4	L6-IT	Telencephalic excitatory neurons
HBA_211129_H1930002_CX45_A46_3C_1_P1-6-B11-J12	0.0141	0.8031	0.0709	1972108	hba_m3c7_h1930002_A46	0.9484	h1930002	A46	snm3C-seq	Sst_6	Sst	Inhibitory/non-telencephalic neurons
HBA_211129_H1930002_CX45_A46_3C_1_P1-6-B11-J23	0.0159	0.7596	0.0703	2078898	hba_m3c7_h1930002_A46	0.9998	h1930002	A46	snm3C-seq	L5_IT_4	L5-IT	Telencephalic excitatory neurons
HBA_211129_H1930002_CX45_A46_3C_1_P1-6-B11-J24	0.0087	0.7615	0.0381	1897316	hba_m3c7_h1930002_A46	0.9124	h1930002	A46	snm3C-seq	L23_IT_8	L2/3-IT	Telencephalic excitatory neurons
HBA_211129_H1930002_CX45_A46_3C_1_P1-6-B11-K11	0.0141	0.7935	0.0608	2167342	hba_m3c7_h1930002_A46	1.0423	h1930002	A46	snm3C-seq	Pvalb_ChC_2	Pvalb-ChC	Inhibitory/non-telencephalic neurons
HBA_211129_H1930002_CX45_A46_3C_1_P1-6-B11-K12	0.0125	0.7590	0.0505	2191508	hba_m3c7_h1930002_A46	1.0539	h1930002	A46	snm3C-seq	L6_IT_2	L6-IT	Telencephalic excitatory neurons
HBA_211129_H1930002_CX45_A46_3C_1_P1-6-B11-K23	0.0099	0.7570	0.0506	1690658	hba_m3c7_h1930002_A46	0.8130	h1930002	A46	snm3C-seq	L4_IT_0	L4-IT	Telencephalic excitatory neurons
HBA_211129_H1930002_CX45_A46_3C_1_P1-6-B11-K24	0.0050	0.7419	0.0101	1846768	hba_m3c7_h1930002_A46	0.8881	h1930002	A46	snm3C-seq	ODC_1	ODC	Non-neuronal Cells
HBA_211129_H1930002_CX45_A46_3C_1_P1-6-B11-L11	0.0082	0.7498	0.0340	2123050	hba_m3c7_h1930002_A46	1.0210	h1930002	A46	snm3C-seq	L23_IT_8	L2/3-IT	Telencephalic excitatory neurons
HBA_211129_H1930002_CX45_A46_3C_1_P1-6-B11-L12	0.0130	0.7790	0.0607	1814780	hba_m3c7_h1930002_A46	0.8727	h1930002	A46	snm3C-seq	L45_IT_2	L5-IT	Telencephalic excitatory neurons
HBA_211129_H1930002_CX45_A46_3C_1_P1-6-B11-L23	0.0152	0.8065	0.0695	2714392	hba_m3c7_h1930002_A46	1.3054	h1930002	A46	snm3C-seq	Sncg_2	Sncg	Inhibitory/non-telencephalic neurons
HBA_211129_H1930002_CX45_A46_3C_1_P1-6-B11-L24	0.0086	0.7480	0.0378	2134048	hba_m3c7_h1930002_A46	1.0263	h1930002	A46	snm3C-seq	L23_IT_6	L2/3-IT	Telencephalic excitatory neurons
HBA_211129_H1930002_CX45_A46_3C_1_P1-6-B11-M11	0.0103	0.7690	0.0458	2289590	hba_m3c7_h1930002_A46	1.1011	h1930002	A46	snm3C-seq	L4_IT_0	L4-IT	Telencephalic excitatory neurons
HBA_211129_H1930002_CX45_A46_3C_1_P1-6-B11-M12	0.0148	0.7709	0.0743	1120226	hba_m3c7_h1930002_A46	0.5387	h1930002	A46	snm3C-seq	Pvalb_3	Pvalb	Inhibitory/non-telencephalic neurons
HBA_211129_H1930002_CX45_A46_3C_1_P1-6-B11-M23	0.0127	0.7722	0.0630	1148370	hba_m3c7_h1930002_A46	0.5523	h1930002	A46	snm3C-seq	Sst_4	Sst	Inhibitory/non-telencephalic neurons
HBA_211129_H1930002_CX45_A46_3C_1_P1-6-B11-M24	0.0095	0.7966	0.0451	1892982	hba_m3c7_h1930002_A46	0.9103	h1930002	A46	snm3C-seq	Sst_3	Sst	Inhibitory/non-telencephalic neurons
HBA_211129_H1930002_CX45_A46_3C_1_P1-6-B11-N11	0.0054	0.7365	0.0107	1853612	hba_m3c7_h1930002_A46	0.8914	h1930002	A46	snm3C-seq	ODC_1	ODC	Non-neuronal Cells
HBA_211129_H1930002_CX45_A46_3C_1_P1-6-B11-N12	0.0058	0.7507	0.0104	2003176	hba_m3c7_h1930002_A46	0.9633	h1930002	A46	snm3C-seq	ODC_0	ODC	Non-neuronal Cells
HBA_211129_H1930002_CX45_A46_3C_1_P1-6-B11-N23	0.0089	0.7329	0.0399	2010474	hba_m3c7_h1930002_A46	0.9669	h1930002	A46	snm3C-seq	L23_IT_4	L2/3-IT	Telencephalic excitatory neurons
HBA_211129_H1930002_CX45_A46_3C_1_P1-6-B11-N24	0.0131	0.8038	0.0652	1834358	hba_m3c7_h1930002_A46	0.8822	h1930002	A46	snm3C-seq	Pvalb_1	Pvalb	Inhibitory/non-telencephalic neurons
HBA_211129_H1930002_CX45_A46_3C_1_P1-6-B11-O11	0.0100	0.7924	0.0425	2222122	hba_m3c7_h1930002_A46	1.0686	h1930002	A46	snm3C-seq	Vip_0	Vip	Inhibitory/non-telencephalic neurons
HBA_211129_H1930002_CX45_A46_3C_1_P1-6-B11-O12	0.0081	0.7346	0.0339	1498152	hba_m3c7_h1930002_A46	0.7205	h1930002	A46	snm3C-seq	L23_IT_5	L2/3-IT	Telencephalic excitatory neurons
HBA_211129_H1930002_CX45_A46_3C_1_P1-6-B11-O23	0.0124	0.7698	0.0625	2068486	hba_m3c7_h1930002_A46	0.9947	h1930002	A46	snm3C-seq	L4_IT_2	L4-IT	Telencephalic excitatory neurons
HBA_211129_H1930002_CX45_A46_3C_1_P1-6-B11-O24	0.0042	0.7452	0.0097	1487978	hba_m3c7_h1930002_A46	0.7156	h1930002	A46	snm3C-seq	ODC_1	ODC	Non-neuronal Cells
HBA_211129_H1930002_CX45_A46_3C_1_P1-6-B11-P11	0.0082	0.7305	0.0354	1847450	hba_m3c7_h1930002_A46	0.8885	h1930002	A46	snm3C-seq	L23_IT_6	L2/3-IT	Telencephalic excitatory neurons
HBA_211129_H1930002_CX45_A46_3C_1_P1-6-B11-P12	0.0133	0.7640	0.0608	2233052	hba_m3c7_h1930002_A46	1.0739	h1930002	A46	snm3C-seq	L23_IT_0	L2/3-IT	Telencephalic excitatory neurons
HBA_211129_H1930002_CX45_A46_3C_1_P1-6-B11-P23	0.0091	0.7782	0.0402	1660024	hba_m3c7_h1930002_A46	0.7983	h1930002	A46	snm3C-seq	Lamp5_0	Lamp5	Inhibitory/non-telencephalic neurons
HBA_211129_H1930002_CX45_A46_3C_1_P1-6-B11-P24	0.0078	0.7253	0.0339	1329232	hba_m3c7_h1930002_A46	0.6392	h1930002	A46	snm3C-seq	L23_IT_6	L2/3-IT	Telencephalic excitatory neurons
HBA_211129_H1930002_CX45_A46_3C_1_P1-4-B11-A19	0.0137	0.7971	0.0658	2074936	hba_m3c7_h1930002_A46	0.9979	h1930002	A46	snm3C-seq	Sst_4	Sst	Inhibitory/non-telencephalic neurons
HBA_211129_H1930002_CX45_A46_3C_1_P1-4-B11-A20	0.0101	0.7727	0.0480	2522478	hba_m3c7_h1930002_A46	1.2131	h1930002	A46	snm3C-seq	L23_IT_8	L2/3-IT	Telencephalic excitatory neurons
HBA_211129_H1930002_CX45_A46_3C_1_P1-4-B11-A7	0.0123	0.7612	0.0624	1418088	hba_m3c7_h1930002_A46	0.6820	h1930002	A46	snm3C-seq	L23_IT_3	L2/3-IT	Telencephalic excitatory neurons
HBA_211129_H1930002_CX45_A46_3C_1_P1-4-B11-A8	0.0107	0.7487	0.0543	1913062	hba_m3c7_h1930002_A46	0.9200	h1930002	A46	snm3C-seq	L23_IT_4	L2/3-IT	Telencephalic excitatory neurons
HBA_211129_H1930002_CX45_A46_3C_1_P1-4-B11-B19	0.0196	0.7912	0.0905	2157060	hba_m3c7_h1930002_A46	1.0373	h1930002	A46	snm3C-seq	L5_IT_0	L5-IT	Telencephalic excitatory neurons
HBA_211129_H1930002_CX45_A46_3C_1_P1-4-B11-B20	0.0247	0.8147	0.1075	2445916	hba_m3c7_h1930002_A46	1.1763	h1930002	A46	snm3C-seq	L56_NP_2	L5/6-NP	Telencephalic excitatory neurons
HBA_211129_H1930002_CX45_A46_3C_1_P1-4-B11-B7	0.0163	0.7992	0.0813	2209428	hba_m3c7_h1930002_A46	1.0625	h1930002	A46	snm3C-seq	Pvalb_3	Pvalb	Inhibitory/non-telencephalic neurons
HBA_211129_H1930002_CX45_A46_3C_1_P1-4-B11-B8	0.0116	0.7588	0.0541	2566434	hba_m3c7_h1930002_A46	1.2342	h1930002	A46	snm3C-seq	L23_IT_0	L2/3-IT	Telencephalic excitatory neurons
HBA_211129_H1930002_CX45_A46_3C_1_P1-4-B11-C19	0.0336	0.8020	0.0935	2288072	hba_m3c7_h1930002_A46	1.1003	h1930002	A46	snm3C-seq	Pvalb_5	Pvalb	Inhibitory/non-telencephalic neurons
HBA_211129_H1930002_CX45_A46_3C_1_P1-4-B11-C20	0.0087	0.7501	0.0343	2005174	hba_m3c7_h1930002_A46	0.9643	h1930002	A46	snm3C-seq	L23_IT_5	L2/3-IT	Telencephalic excitatory neurons
HBA_211129_H1930002_CX45_A46_3C_1_P1-4-B11-C7	0.0086	0.7620	0.0348	2303950	hba_m3c7_h1930002_A46	1.1080	h1930002	A46	snm3C-seq	L6_CT_0	L6-CT	Telencephalic excitatory neurons
HBA_211129_H1930002_CX45_A46_3C_1_P1-4-B11-C8	0.0113	0.7572	0.0528	1885524	hba_m3c7_h1930002_A46	0.9068	h1930002	A46	snm3C-seq	L6_IT_4	L6-IT	Telencephalic excitatory neurons
HBA_211129_H1930002_CX45_A46_3C_1_P1-4-B11-D19	0.0144	0.7918	0.0676	2312620	hba_m3c7_h1930002_A46	1.1122	h1930002	A46	snm3C-seq	L5_IT_0	L5-IT	Telencephalic excitatory neurons
HBA_211129_H1930002_CX45_A46_3C_1_P1-4-B11-D20	0.0092	0.7876	0.0450	1847968	hba_m3c7_h1930002_A46	0.8887	h1930002	A46	snm3C-seq	Lamp5_LHX6_0	Lamp5-Lhx6	Inhibitory/non-telencephalic neurons
HBA_211129_H1930002_CX45_A46_3C_1_P1-4-B11-D7	0.0113	0.8006	0.0524	2429330	hba_m3c7_h1930002_A46	1.1683	h1930002	A46	snm3C-seq	Pvalb_2	Pvalb	Inhibitory/non-telencephalic neurons
HBA_211129_H1930002_CX45_A46_3C_1_P1-4-B11-D8	0.0087	0.7429	0.0387	2076470	hba_m3c7_h1930002_A46	0.9986	h1930002	A46	snm3C-seq	L23_IT_6	L2/3-IT	Telencephalic excitatory neurons
HBA_211129_H1930002_CX45_A46_3C_1_P1-4-B11-E19	0.0128	0.7803	0.0591	2513282	hba_m3c7_h1930002_A46	1.2087	h1930002	A46	snm3C-seq	L5_IT_3	L5-IT	Telencephalic excitatory neurons
HBA_211129_H1930002_CX45_A46_3C_1_P1-4-B11-E20	0.0075	0.7541	0.0134	2253894	hba_m3c7_h1930002_A46	1.0839	h1930002	A46	snm3C-seq	ODC_1	ODC	Non-neuronal Cells
HBA_211129_H1930002_CX45_A46_3C_1_P1-4-B11-E7	0.0092	0.7785	0.0394	2302174	hba_m3c7_h1930002_A46	1.1071	h1930002	A46	snm3C-seq	Vip_2	Vip	Inhibitory/non-telencephalic neurons
HBA_211129_H1930002_CX45_A46_3C_1_P1-4-B11-E8	0.0100	0.7968	0.0434	2487244	hba_m3c7_h1930002_A46	1.1961	h1930002	A46	snm3C-seq	Sst_4	Sst	Inhibitory/non-telencephalic neurons
HBA_211129_H1930002_CX45_A46_3C_1_P1-4-B11-F19	0.0116	0.7932	0.0488	2172102	hba_m3c7_h1930002_A46	1.0446	h1930002	A46	snm3C-seq	Sst_4	Sst	Inhibitory/non-telencephalic neurons
HBA_211129_H1930002_CX45_A46_3C_1_P1-4-B11-F20	0.0053	0.7410	0.0113	2322008	hba_m3c7_h1930002_A46	1.1167	h1930002	A46	snm3C-seq	ODC_1	ODC	Non-neuronal Cells
HBA_211129_H1930002_CX45_A46_3C_1_P1-4-B11-F7	0.0101	0.7454	0.0477	2187820	hba_m3c7_h1930002_A46	1.0521	h1930002	A46	snm3C-seq	L23_IT_0	L2/3-IT	Telencephalic excitatory neurons
HBA_211129_H1930002_CX45_A46_3C_1_P1-4-B11-F8	0.0116	0.7722	0.0528	2451280	hba_m3c7_h1930002_A46	1.1788	h1930002	A46	snm3C-seq	L4_IT_0	L4-IT	Telencephalic excitatory neurons
HBA_211129_H1930002_CX45_A46_3C_1_P1-4-B11-G19	0.0117	0.7624	0.0559	2523592	hba_m3c7_h1930002_A46	1.2136	h1930002	A46	snm3C-seq	L6_IT_4	L6-IT	Telencephalic excitatory neurons
HBA_211129_H1930002_CX45_A46_3C_1_P1-4-B11-G20	0.0175	0.7527	0.0779	2191354	hba_m3c7_h1930002_A46	1.0538	h1930002	A46	snm3C-seq	L5_IT_1	L5-IT	Telencephalic excitatory neurons
HBA_211129_H1930002_CX45_A46_3C_1_P1-4-B11-G7	0.0082	0.7476	0.0303	1720970	hba_m3c7_h1930002_A46	0.8276	h1930002	A46	snm3C-seq	L23_IT_8	L2/3-IT	Telencephalic excitatory neurons
HBA_211129_H1930002_CX45_A46_3C_1_P1-4-B11-G8	0.0104	0.7609	0.0409	2540710	hba_m3c7_h1930002_A46	1.2218	h1930002	A46	snm3C-seq	L5_IT_3	L5-IT	Telencephalic excitatory neurons
HBA_211129_H1930002_CX45_A46_3C_1_P1-4-B11-H19	0.0121	0.8008	0.0562	2216582	hba_m3c7_h1930002_A46	1.0660	h1930002	A46	snm3C-seq	Sst_0	Sst	Inhibitory/non-telencephalic neurons
HBA_211129_H1930002_CX45_A46_3C_1_P1-4-B11-H20	0.0109	0.7595	0.0483	2291764	hba_m3c7_h1930002_A46	1.1021	h1930002	A46	snm3C-seq	L4_IT_0	L4-IT	Telencephalic excitatory neurons
HBA_211129_H1930002_CX45_A46_3C_1_P1-4-B11-H7	0.0155	0.7460	0.0701	2095530	hba_m3c7_h1930002_A46	1.0078	h1930002	A46	snm3C-seq	L6_IT_2	L6-IT	Telencephalic excitatory neurons
HBA_211129_H1930002_CX45_A46_3C_1_P1-4-B11-H8	0.0160	0.8076	0.0686	2417044	hba_m3c7_h1930002_A46	1.1624	h1930002	A46	snm3C-seq	Vip_8	Vip	Inhibitory/non-telencephalic neurons
HBA_211129_H1930002_CX45_A46_3C_1_P1-4-B11-I19	0.0106	0.7889	0.0469	1828240	hba_m3c7_h1930002_A46	0.8792	h1930002	A46	snm3C-seq	Lamp5_0	Lamp5	Inhibitory/non-telencephalic neurons
HBA_211129_H1930002_CX45_A46_3C_1_P1-4-B11-I20	0.0115	0.7613	0.0512	2152792	hba_m3c7_h1930002_A46	1.0353	h1930002	A46	snm3C-seq	L23_IT_0	L2/3-IT	Telencephalic excitatory neurons
HBA_211129_H1930002_CX45_A46_3C_1_P1-4-B11-I7	0.0054	0.7325	0.0091	2575052	hba_m3c7_h1930002_A46	1.2384	h1930002	A46	snm3C-seq	ODC_0	ODC	Non-neuronal Cells
HBA_211129_H1930002_CX45_A46_3C_1_P1-4-B11-I8	0.0090	0.7535	0.0369	2670496	hba_m3c7_h1930002_A46	1.2843	h1930002	A46	snm3C-seq	L23_IT_8	L2/3-IT	Telencephalic excitatory neurons
HBA_211129_H1930002_CX45_A46_3C_1_P1-4-B11-J19	0.0116	0.7929	0.0551	1716702	hba_m3c7_h1930002_A46	0.8256	h1930002	A46	snm3C-seq	Vip_1	Vip	Inhibitory/non-telencephalic neurons
HBA_211129_H1930002_CX45_A46_3C_1_P1-4-B11-J20	0.0087	0.7888	0.0316	2455564	hba_m3c7_h1930002_A46	1.1809	h1930002	A46	snm3C-seq	Vip_2	Vip	Inhibitory/non-telencephalic neurons
HBA_211129_H1930002_CX45_A46_3C_1_P1-4-B11-J7	0.0107	0.7624	0.0454	2670218	hba_m3c7_h1930002_A46	1.2841	h1930002	A46	snm3C-seq	L4_IT_0	L4-IT	Telencephalic excitatory neurons
HBA_211129_H1930002_CX45_A46_3C_1_P1-4-B11-J8	0.0087	0.7814	0.0350	2555016	hba_m3c7_h1930002_A46	1.2287	h1930002	A46	snm3C-seq	Lamp5_1	Lamp5	Inhibitory/non-telencephalic neurons
HBA_211129_H1930002_CX45_A46_3C_1_P1-4-B11-K19	0.0187	0.7759	0.0841	2150800	hba_m3c7_h1930002_A46	1.0343	h1930002	A46	snm3C-seq	L6_IT_Car3_2	L6-IT-Car3	Telencephalic excitatory neurons
HBA_211129_H1930002_CX45_A46_3C_1_P1-4-B11-K20	0.0083	0.7426	0.0344	2376162	hba_m3c7_h1930002_A46	1.1427	h1930002	A46	snm3C-seq	L23_IT_6	L2/3-IT	Telencephalic excitatory neurons
HBA_211129_H1930002_CX45_A46_3C_1_P1-4-B11-K7	0.0182	0.7609	0.0823	1975096	hba_m3c7_h1930002_A46	0.9498	h1930002	A46	snm3C-seq	L5_IT_1	L5-IT	Telencephalic excitatory neurons
HBA_211129_H1930002_CX45_A46_3C_1_P1-4-B11-K8	0.0074	0.7649	0.0323	1922648	hba_m3c7_h1930002_A46	0.9246	h1930002	A46	snm3C-seq	L6_CT_0	L6-CT	Telencephalic excitatory neurons
HBA_211129_H1930002_CX45_A46_3C_1_P1-4-B11-L19	0.0100	0.7658	0.0523	1664842	hba_m3c7_h1930002_A46	0.8006	h1930002	A46	snm3C-seq	L4_IT_0	L4-IT	Telencephalic excitatory neurons
HBA_211129_H1930002_CX45_A46_3C_1_P1-4-B11-L20	0.0112	0.7970	0.0544	2293830	hba_m3c7_h1930002_A46	1.1031	h1930002	A46	snm3C-seq	Pvalb_2	Pvalb	Inhibitory/non-telencephalic neurons
HBA_211129_H1930002_CX45_A46_3C_1_P1-4-B11-L7	0.0080	0.7431	0.0357	2261698	hba_m3c7_h1930002_A46	1.0877	h1930002	A46	snm3C-seq	L23_IT_6	L2/3-IT	Telencephalic excitatory neurons
HBA_211129_H1930002_CX45_A46_3C_1_P1-4-B11-L8	0.0165	0.7737	0.0745	2363798	hba_m3c7_h1930002_A46	1.1368	h1930002	A46	snm3C-seq	L5_IT_1	L5-IT	Telencephalic excitatory neurons
HBA_211129_H1930002_CX45_A46_3C_1_P1-4-B11-M19	0.0105	0.7714	0.0500	1924668	hba_m3c7_h1930002_A46	0.9256	h1930002	A46	snm3C-seq	Sst_4	Sst	Inhibitory/non-telencephalic neurons
HBA_211129_H1930002_CX45_A46_3C_1_P1-4-B11-M20	0.0114	0.7582	0.0514	1841202	hba_m3c7_h1930002_A46	0.8854	h1930002	A46	snm3C-seq	L6_IT_Car3_0	L6-IT-Car3	Telencephalic excitatory neurons
HBA_211129_H1930002_CX45_A46_3C_1_P1-4-B11-M7	0.0108	0.7533	0.0539	1181476	hba_m3c7_h1930002_A46	0.5682	h1930002	A46	snm3C-seq	Pvalb_ChC_2	Pvalb-ChC	Inhibitory/non-telencephalic neurons
HBA_211129_H1930002_CX45_A46_3C_1_P1-4-B11-M8	0.0093	0.7882	0.0413	2230218	hba_m3c7_h1930002_A46	1.0725	h1930002	A46	snm3C-seq	Lamp5_1	Lamp5	Inhibitory/non-telencephalic neurons
HBA_211129_H1930002_CX45_A46_3C_1_P1-4-B11-N19	0.0079	0.7769	0.0334	1877568	hba_m3c7_h1930002_A46	0.9029	h1930002	A46	snm3C-seq	Sncg_3	Sncg	Inhibitory/non-telencephalic neurons
HBA_211129_H1930002_CX45_A46_3C_1_P1-4-B11-N20	0.0127	0.7507	0.0561	2369552	hba_m3c7_h1930002_A46	1.1395	h1930002	A46	snm3C-seq	L23_IT_10	L2/3-IT	Telencephalic excitatory neurons
HBA_211129_H1930002_CX45_A46_3C_1_P1-4-B11-N7	0.0078	0.7957	0.0317	2660480	hba_m3c7_h1930002_A46	1.2794	h1930002	A46	snm3C-seq	Sncg_1	Sncg	Inhibitory/non-telencephalic neurons
HBA_211129_H1930002_CX45_A46_3C_1_P1-4-B11-N8	0.0113	0.7661	0.0509	2594530	hba_m3c7_h1930002_A46	1.2477	h1930002	A46	snm3C-seq	L4_IT_0	L4-IT	Telencephalic excitatory neurons
HBA_211129_H1930002_CX45_A46_3C_1_P1-4-B11-O19	0.0107	0.7525	0.0471	2142476	hba_m3c7_h1930002_A46	1.0303	h1930002	A46	snm3C-seq	L4_IT_0	L4-IT	Telencephalic excitatory neurons
HBA_211129_H1930002_CX45_A46_3C_1_P1-4-B11-O20	0.0187	0.7826	0.0860	1800072	hba_m3c7_h1930002_A46	0.8657	h1930002	A46	snm3C-seq	L5_IT_0	L5-IT	Telencephalic excitatory neurons
HBA_211129_H1930002_CX45_A46_3C_1_P1-4-B11-O7	0.0115	0.7960	0.0555	2219976	hba_m3c7_h1930002_A46	1.0676	h1930002	A46	snm3C-seq	Sst_5	Sst	Inhibitory/non-telencephalic neurons
HBA_211129_H1930002_CX45_A46_3C_1_P1-4-B11-O8	0.0100	0.7603	0.0511	2076060	hba_m3c7_h1930002_A46	0.9984	h1930002	A46	snm3C-seq	L4_IT_0	L4-IT	Telencephalic excitatory neurons
HBA_211129_H1930002_CX45_A46_3C_1_P1-4-B11-P19	0.0107	0.7646	0.0457	2187192	hba_m3c7_h1930002_A46	1.0518	h1930002	A46	snm3C-seq	L4_IT_0	L4-IT	Telencephalic excitatory neurons
HBA_211129_H1930002_CX45_A46_3C_1_P1-4-B11-P20	0.0110	0.7614	0.0504	1908836	hba_m3c7_h1930002_A46	0.9180	h1930002	A46	snm3C-seq	L4_IT_2	L4-IT	Telencephalic excitatory neurons
HBA_211129_H1930002_CX45_A46_3C_1_P1-4-B11-P7	0.0120	0.7849	0.0591	1848442	hba_m3c7_h1930002_A46	0.8889	h1930002	A46	snm3C-seq	Pvalb_ChC_0	Pvalb-ChC	Inhibitory/non-telencephalic neurons
HBA_211129_H1930002_CX45_A46_3C_1_P1-4-B11-P8	0.0050	0.7571	0.0127	2097878	hba_m3c7_h1930002_A46	1.0089	h1930002	A46	snm3C-seq	ODC_1	ODC	Non-neuronal Cells
HBA_211129_H1930002_CX45_A46_3C_1_P1-3-B11-A17	0.0073	0.7556	0.0294	2398096	hba_m3c7_h1930002_A46	1.1533	h1930002	A46	snm3C-seq	L5_IT_3	L5-IT	Telencephalic excitatory neurons
HBA_211129_H1930002_CX45_A46_3C_1_P1-3-B11-A18	0.0093	0.7862	0.0389	2381138	hba_m3c7_h1930002_A46	1.1451	h1930002	A46	snm3C-seq	Lamp5_0	Lamp5	Inhibitory/non-telencephalic neurons
HBA_211129_H1930002_CX45_A46_3C_1_P1-3-B11-A5	0.0109	0.7859	0.0498	2561160	hba_m3c7_h1930002_A46	1.2317	h1930002	A46	snm3C-seq	Vip_7	Vip	Inhibitory/non-telencephalic neurons
HBA_211129_H1930002_CX45_A46_3C_1_P1-3-B11-A6	0.0254	0.7831	0.1093	2494894	hba_m3c7_h1930002_A46	1.1998	h1930002	A46	snm3C-seq	L5_IT_0	L5-IT	Telencephalic excitatory neurons
HBA_211129_H1930002_CX45_A46_3C_1_P1-3-B11-B17	0.0152	0.7969	0.0691	2417064	hba_m3c7_h1930002_A46	1.1624	h1930002	A46	snm3C-seq	Vip_1	Vip	Inhibitory/non-telencephalic neurons
HBA_211129_H1930002_CX45_A46_3C_1_P1-3-B11-B18	0.0145	0.7842	0.0713	2288898	hba_m3c7_h1930002_A46	1.1007	h1930002	A46	snm3C-seq	L5_IT_2	L5-IT	Telencephalic excitatory neurons
HBA_211129_H1930002_CX45_A46_3C_1_P1-3-B11-B5	0.0084	0.7402	0.0361	2395864	hba_m3c7_h1930002_A46	1.1522	h1930002	A46	snm3C-seq	L23_IT_6	L2/3-IT	Telencephalic excitatory neurons
HBA_211129_H1930002_CX45_A46_3C_1_P1-3-B11-B6	0.0134	0.7704	0.0660	2063948	hba_m3c7_h1930002_A46	0.9926	h1930002	A46	snm3C-seq	L45_IT_2	L5-IT	Telencephalic excitatory neurons
HBA_211129_H1930002_CX45_A46_3C_1_P1-3-B11-C17	0.0076	0.7295	0.0324	2457230	hba_m3c7_h1930002_A46	1.1817	h1930002	A46	snm3C-seq	L23_IT_2	L2/3-IT	Telencephalic excitatory neurons
HBA_211129_H1930002_CX45_A46_3C_1_P1-3-B11-C18	0.0119	0.7586	0.0547	2338138	hba_m3c7_h1930002_A46	1.1244	h1930002	A46	snm3C-seq	L4_IT_3	L4-IT	Telencephalic excitatory neurons
HBA_211129_H1930002_CX45_A46_3C_1_P1-3-B11-C5	0.0074	0.7433	0.0289	2784624	hba_m3c7_h1930002_A46	1.3391	h1930002	A46	snm3C-seq	L23_IT_8	L2/3-IT	Telencephalic excitatory neurons
HBA_211129_H1930002_CX45_A46_3C_1_P1-3-B11-C6	0.0051	0.7433	0.0102	2231206	hba_m3c7_h1930002_A46	1.0730	h1930002	A46	snm3C-seq	ODC_1	ODC	Non-neuronal Cells
HBA_211129_H1930002_CX45_A46_3C_1_P1-3-B11-D17	0.0253	0.8010	0.1092	2293396	hba_m3c7_h1930002_A46	1.1029	h1930002	A46	snm3C-seq	Vip_8	Vip	Inhibitory/non-telencephalic neurons
HBA_211129_H1930002_CX45_A46_3C_1_P1-3-B11-D18	0.0126	0.7982	0.0545	2713758	hba_m3c7_h1930002_A46	1.3051	h1930002	A46	snm3C-seq	Pvalb_ChC_2	Pvalb-ChC	Inhibitory/non-telencephalic neurons
HBA_211129_H1930002_CX45_A46_3C_1_P1-3-B11-D5	0.0120	0.7773	0.0517	1054796	hba_m3c7_h1930002_A46	0.5073	h1930002	A46	snm3C-seq	L23_IT_1	L2/3-IT	Telencephalic excitatory neurons
HBA_211129_H1930002_CX45_A46_3C_1_P1-3-B11-D6	0.0103	0.7502	0.0386	2853242	hba_m3c7_h1930002_A46	1.3721	h1930002	A46	snm3C-seq	L23_IT_6	L2/3-IT	Telencephalic excitatory neurons
HBA_211129_H1930002_CX45_A46_3C_1_P1-3-B11-E17	0.0104	0.7897	0.0425	2386860	hba_m3c7_h1930002_A46	1.1479	h1930002	A46	snm3C-seq	Lamp5_1	Lamp5	Inhibitory/non-telencephalic neurons
HBA_211129_H1930002_CX45_A46_3C_1_P1-3-B11-E18	0.0141	0.7847	0.0672	2203930	hba_m3c7_h1930002_A46	1.0599	h1930002	A46	snm3C-seq	L5_IT_2	L5-IT	Telencephalic excitatory neurons
HBA_211129_H1930002_CX45_A46_3C_1_P1-3-B11-E5	0.0100	0.7339	0.0490	1481186	hba_m3c7_h1930002_A46	0.7123	h1930002	A46	snm3C-seq	L23_IT_3	L2/3-IT	Telencephalic excitatory neurons
HBA_211129_H1930002_CX45_A46_3C_1_P1-3-B11-E6	0.0094	0.7799	0.0389	2244786	hba_m3c7_h1930002_A46	1.0795	h1930002	A46	snm3C-seq	Sst_2	Sst	Inhibitory/non-telencephalic neurons
HBA_211129_H1930002_CX45_A46_3C_1_P1-3-B11-F17	0.0111	0.7998	0.0498	2233484	hba_m3c7_h1930002_A46	1.0741	h1930002	A46	snm3C-seq	Lamp5_LHX6_0	Lamp5-Lhx6	Inhibitory/non-telencephalic neurons
HBA_211129_H1930002_CX45_A46_3C_1_P1-3-B11-F18	0.0176	0.8100	0.0747	2309542	hba_m3c7_h1930002_A46	1.1107	h1930002	A46	snm3C-seq	Vip_1	Vip	Inhibitory/non-telencephalic neurons
HBA_211129_H1930002_CX45_A46_3C_1_P1-3-B11-F5	0.0097	0.7834	0.0429	2123860	hba_m3c7_h1930002_A46	1.0214	h1930002	A46	snm3C-seq	Vip_2	Vip	Inhibitory/non-telencephalic neurons
HBA_211129_H1930002_CX45_A46_3C_1_P1-3-B11-F6	0.0121	0.8003	0.0531	2578150	hba_m3c7_h1930002_A46	1.2399	h1930002	A46	snm3C-seq	Sst_3	Sst	Inhibitory/non-telencephalic neurons
HBA_211129_H1930002_CX45_A46_3C_1_P1-3-B11-G17	0.0102	0.7534	0.0481	1750280	hba_m3c7_h1930002_A46	0.8417	h1930002	A46	snm3C-seq	L4_IT_0	L4-IT	Telencephalic excitatory neurons
HBA_211129_H1930002_CX45_A46_3C_1_P1-3-B11-G18	0.0055	0.7408	0.0096	2403916	hba_m3c7_h1930002_A46	1.1561	h1930002	A46	snm3C-seq	ODC_1	ODC	Non-neuronal Cells
HBA_211129_H1930002_CX45_A46_3C_1_P1-3-B11-G5	0.0058	0.7419	0.0244	1280906	hba_m3c7_h1930002_A46	0.6160	h1930002	A46	snm3C-seq	SubCtx_Inh_2	SubCtx-Cplx	Inhibitory/non-telencephalic neurons
HBA_211129_H1930002_CX45_A46_3C_1_P1-3-B11-G6	0.0123	0.7983	0.0566	2572784	hba_m3c7_h1930002_A46	1.2373	h1930002	A46	snm3C-seq	Sst_4	Sst	Inhibitory/non-telencephalic neurons
HBA_211129_H1930002_CX45_A46_3C_1_P1-3-B11-H17	0.0065	0.7680	0.0095	2163548	hba_m3c7_h1930002_A46	1.0405	h1930002	A46	snm3C-seq	OPC_0	OPC	Non-neuronal Cells
HBA_211129_H1930002_CX45_A46_3C_1_P1-3-B11-H18	0.0065	0.7389	0.0104	1956650	hba_m3c7_h1930002_A46	0.9410	h1930002	A46	snm3C-seq	ODC_0	ODC	Non-neuronal Cells
HBA_211129_H1930002_CX45_A46_3C_1_P1-3-B11-H5	0.0132	0.7952	0.0583	2610068	hba_m3c7_h1930002_A46	1.2552	h1930002	A46	snm3C-seq	Vip_0	Vip	Inhibitory/non-telencephalic neurons
HBA_211129_H1930002_CX45_A46_3C_1_P1-3-B11-H6	0.0068	0.7650	0.0173	2820394	hba_m3c7_h1930002_A46	1.3563	h1930002	A46	snm3C-seq	Sst_3	Sst	Inhibitory/non-telencephalic neurons
HBA_211129_H1930002_CX45_A46_3C_1_P1-3-B11-I17	0.0123	0.7882	0.0598	2098346	hba_m3c7_h1930002_A46	1.0091	h1930002	A46	snm3C-seq	Sst_0	Sst	Inhibitory/non-telencephalic neurons
HBA_211129_H1930002_CX45_A46_3C_1_P1-3-B11-I18	0.0120	0.7657	0.0468	2196120	hba_m3c7_h1930002_A46	1.0561	h1930002	A46	snm3C-seq	L4_IT_0	L4-IT	Telencephalic excitatory neurons
HBA_211129_H1930002_CX45_A46_3C_1_P1-3-B11-I5	0.0092	0.7671	0.0464	2017484	hba_m3c7_h1930002_A46	0.9702	h1930002	A46	snm3C-seq	L4_IT_0	L4-IT	Telencephalic excitatory neurons
HBA_211129_H1930002_CX45_A46_3C_1_P1-3-B11-I6	0.0091	0.7852	0.0420	2458090	hba_m3c7_h1930002_A46	1.1821	h1930002	A46	snm3C-seq	Pvalb_1	Pvalb	Inhibitory/non-telencephalic neurons
HBA_211129_H1930002_CX45_A46_3C_1_P1-3-B11-J17	0.0104	0.7968	0.0439	2379952	hba_m3c7_h1930002_A46	1.1445	h1930002	A46	snm3C-seq	Lamp5_LHX6_0	Lamp5-Lhx6	Inhibitory/non-telencephalic neurons
HBA_211129_H1930002_CX45_A46_3C_1_P1-3-B11-J18	0.0125	0.7955	0.0548	2137604	hba_m3c7_h1930002_A46	1.0280	h1930002	A46	snm3C-seq	Sst_0	Sst	Inhibitory/non-telencephalic neurons
HBA_211129_H1930002_CX45_A46_3C_1_P1-3-B11-J5	0.0144	0.8096	0.0684	2176368	hba_m3c7_h1930002_A46	1.0466	h1930002	A46	snm3C-seq	Pvalb_3	Pvalb	Inhibitory/non-telencephalic neurons
HBA_211129_H1930002_CX45_A46_3C_1_P1-3-B11-J6	0.0092	0.7944	0.0389	2374112	hba_m3c7_h1930002_A46	1.1417	h1930002	A46	snm3C-seq	Lamp5_LHX6_0	Lamp5-Lhx6	Inhibitory/non-telencephalic neurons
HBA_211129_H1930002_CX45_A46_3C_1_P1-3-B11-K17	0.0164	0.8112	0.0710	2208726	hba_m3c7_h1930002_A46	1.0622	h1930002	A46	snm3C-seq	Sncg_2	Sncg	Inhibitory/non-telencephalic neurons
HBA_211129_H1930002_CX45_A46_3C_1_P1-3-B11-K18	0.0126	0.7493	0.0576	2238654	hba_m3c7_h1930002_A46	1.0766	h1930002	A46	snm3C-seq	L6_IT_2	L6-IT	Telencephalic excitatory neurons
HBA_211129_H1930002_CX45_A46_3C_1_P1-3-B11-K5	0.0102	0.7946	0.0474	2356656	hba_m3c7_h1930002_A46	1.1333	h1930002	A46	snm3C-seq	Pvalb_0	Pvalb	Inhibitory/non-telencephalic neurons
HBA_211129_H1930002_CX45_A46_3C_1_P1-3-B11-K6	0.0118	0.7884	0.0542	2185544	hba_m3c7_h1930002_A46	1.0510	h1930002	A46	snm3C-seq	Pvalb_2	Pvalb	Inhibitory/non-telencephalic neurons
HBA_211129_H1930002_CX45_A46_3C_1_P1-3-B11-L17	0.0139	0.7792	0.0611	2324624	hba_m3c7_h1930002_A46	1.1179	h1930002	A46	snm3C-seq	L45_IT_2	L5-IT	Telencephalic excitatory neurons
HBA_211129_H1930002_CX45_A46_3C_1_P1-3-B11-L18	0.0121	0.7728	0.0532	2506606	hba_m3c7_h1930002_A46	1.2054	h1930002	A46	snm3C-seq	L23_IT_3	L2/3-IT	Telencephalic excitatory neurons
HBA_211129_H1930002_CX45_A46_3C_1_P1-3-B11-L5	0.0154	0.8074	0.0736	2434924	hba_m3c7_h1930002_A46	1.1710	h1930002	A46	snm3C-seq	Pvalb_2	Pvalb	Inhibitory/non-telencephalic neurons
HBA_211129_H1930002_CX45_A46_3C_1_P1-3-B11-M17	0.0088	0.7642	0.0382	1305372	hba_m3c7_h1930002_A46	0.6278	h1930002	A46	snm3C-seq	Vip_0	Vip	Inhibitory/non-telencephalic neurons
HBA_211129_H1930002_CX45_A46_3C_1_P1-3-B11-M18	0.0092	0.7524	0.0385	2443450	hba_m3c7_h1930002_A46	1.1751	h1930002	A46	snm3C-seq	L23_IT_8	L2/3-IT	Telencephalic excitatory neurons
HBA_211129_H1930002_CX45_A46_3C_1_P1-3-B11-M5	0.0110	0.7635	0.0539	1143914	hba_m3c7_h1930002_A46	0.5501	h1930002	A46	snm3C-seq	Sst_0	Sst	Inhibitory/non-telencephalic neurons
HBA_211129_H1930002_CX45_A46_3C_1_P1-3-B11-M6	0.0084	0.7861	0.0324	2407650	hba_m3c7_h1930002_A46	1.1579	h1930002	A46	snm3C-seq	Lamp5_3	Lamp5	Inhibitory/non-telencephalic neurons
HBA_211129_H1930002_CX45_A46_3C_1_P1-3-B11-N17	0.0057	0.7455	0.0097	2051888	hba_m3c7_h1930002_A46	0.9868	h1930002	A46	snm3C-seq	ODC_0	ODC	Non-neuronal Cells
HBA_211129_H1930002_CX45_A46_3C_1_P1-3-B11-N18	0.0113	0.7465	0.0518	2167130	hba_m3c7_h1930002_A46	1.0422	h1930002	A46	snm3C-seq	L23_IT_8	L2/3-IT	Telencephalic excitatory neurons
HBA_211129_H1930002_CX45_A46_3C_1_P1-3-B11-N5	0.0107	0.8010	0.0486	2167306	hba_m3c7_h1930002_A46	1.0423	h1930002	A46	snm3C-seq	Sst_0	Sst	Inhibitory/non-telencephalic neurons
HBA_211129_H1930002_CX45_A46_3C_1_P1-3-B11-N6	0.0102	0.7550	0.0475	2319540	hba_m3c7_h1930002_A46	1.1155	h1930002	A46	snm3C-seq	L23_IT_3	L2/3-IT	Telencephalic excitatory neurons
HBA_211129_H1930002_CX45_A46_3C_1_P1-3-B11-O17	0.0113	0.8089	0.0527	2370908	hba_m3c7_h1930002_A46	1.1402	h1930002	A46	snm3C-seq	Pvalb_4	Pvalb	Inhibitory/non-telencephalic neurons
HBA_211129_H1930002_CX45_A46_3C_1_P1-3-B11-O18	0.0112	0.7656	0.0469	2206674	hba_m3c7_h1930002_A46	1.0612	h1930002	A46	snm3C-seq	L23_IT_0	L2/3-IT	Telencephalic excitatory neurons
HBA_211129_H1930002_CX45_A46_3C_1_P1-3-B11-O5	0.0087	0.7341	0.0337	2322340	hba_m3c7_h1930002_A46	1.1168	h1930002	A46	snm3C-seq	L23_IT_6	L2/3-IT	Telencephalic excitatory neurons
HBA_211129_H1930002_CX45_A46_3C_1_P1-3-B11-O6	0.0093	0.7640	0.0462	1792720	hba_m3c7_h1930002_A46	0.8621	h1930002	A46	snm3C-seq	L6_IT_Car3_0	L6-IT-Car3	Telencephalic excitatory neurons
HBA_211129_H1930002_CX45_A46_3C_1_P1-3-B11-P17	0.0101	0.7617	0.0444	1571452	hba_m3c7_h1930002_A46	0.7557	h1930002	A46	snm3C-seq	L4_IT_0	L4-IT	Telencephalic excitatory neurons
HBA_211129_H1930002_CX45_A46_3C_1_P1-3-B11-P18	0.0126	0.7941	0.0637	1480784	hba_m3c7_h1930002_A46	0.7121	h1930002	A46	snm3C-seq	Sst_6	Sst	Inhibitory/non-telencephalic neurons
HBA_211129_H1930002_CX45_A46_3C_1_P1-3-B11-P5	0.0082	0.7526	0.0350	2045290	hba_m3c7_h1930002_A46	0.9836	h1930002	A46	snm3C-seq	L23_IT_8	L2/3-IT	Telencephalic excitatory neurons
HBA_211129_H1930002_CX45_A46_3C_1_P1-3-B11-P6	0.0111	0.8001	0.0538	1712256	hba_m3c7_h1930002_A46	0.8234	h1930002	A46	snm3C-seq	Sst_0	Sst	Inhibitory/non-telencephalic neurons
HBA_211129_H1930002_CX45_A46_3C_1_P1-2-B11-A15	0.0129	0.7631	0.0627	762194	hba_m3c7_h1930002_A46	0.3665	h1930002	A46	snm3C-seq	L5_IT_1	L5-IT	Telencephalic excitatory neurons
HBA_211129_H1930002_CX45_A46_3C_1_P1-2-B11-A16	0.0088	0.7960	0.0362	2321692	hba_m3c7_h1930002_A46	1.1165	h1930002	A46	snm3C-seq	Vip_3	Vip	Inhibitory/non-telencephalic neurons
HBA_211129_H1930002_CX45_A46_3C_1_P1-2-B11-A3	0.0075	0.7350	0.0304	1664072	hba_m3c7_h1930002_A46	0.8003	h1930002	A46	snm3C-seq	L23_IT_5	L2/3-IT	Telencephalic excitatory neurons
HBA_211129_H1930002_CX45_A46_3C_1_P1-2-B11-A4	0.0113	0.8012	0.0521	2724782	hba_m3c7_h1930002_A46	1.3104	h1930002	A46	snm3C-seq	Pvalb_1	Pvalb	Inhibitory/non-telencephalic neurons
HBA_211129_H1930002_CX45_A46_3C_1_P1-2-B11-B15	0.0095	0.7867	0.0425	2044012	hba_m3c7_h1930002_A46	0.9830	h1930002	A46	snm3C-seq	Lamp5_LHX6_0	Lamp5-Lhx6	Inhibitory/non-telencephalic neurons
HBA_211129_H1930002_CX45_A46_3C_1_P1-2-B11-B16	0.0157	0.7964	0.0788	2122168	hba_m3c7_h1930002_A46	1.0206	h1930002	A46	snm3C-seq	Pvalb_3	Pvalb	Inhibitory/non-telencephalic neurons
HBA_211129_H1930002_CX45_A46_3C_1_P1-2-B11-B3	0.0121	0.7639	0.0522	2566208	hba_m3c7_h1930002_A46	1.2341	h1930002	A46	snm3C-seq	L23_IT_0	L2/3-IT	Telencephalic excitatory neurons
HBA_211129_H1930002_CX45_A46_3C_1_P1-2-B11-B4	0.0084	0.8012	0.0416	2332060	hba_m3c7_h1930002_A46	1.1215	h1930002	A46	snm3C-seq	Sst_3	Sst	Inhibitory/non-telencephalic neurons
HBA_211129_H1930002_CX45_A46_3C_1_P1-2-B11-C15	0.0163	0.7817	0.0754	2649778	hba_m3c7_h1930002_A46	1.2743	h1930002	A46	snm3C-seq	L45_IT_2	L5-IT	Telencephalic excitatory neurons
HBA_211129_H1930002_CX45_A46_3C_1_P1-2-B11-C16	0.0054	0.7373	0.0091	2311740	hba_m3c7_h1930002_A46	1.1117	h1930002	A46	snm3C-seq	ODC_0	ODC	Non-neuronal Cells
HBA_211129_H1930002_CX45_A46_3C_1_P1-2-B11-C3	0.0152	0.7639	0.0719	2224020	hba_m3c7_h1930002_A46	1.0695	h1930002	A46	snm3C-seq	L45_IT_1	L5-IT	Telencephalic excitatory neurons
HBA_211129_H1930002_CX45_A46_3C_1_P1-2-B11-C4	0.0080	0.7514	0.0345	2454074	hba_m3c7_h1930002_A46	1.1802	h1930002	A46	snm3C-seq	L5_IT_3	L5-IT	Telencephalic excitatory neurons
HBA_211129_H1930002_CX45_A46_3C_1_P1-2-B11-D15	0.0134	0.7618	0.0597	2456376	hba_m3c7_h1930002_A46	1.1813	h1930002	A46	snm3C-seq	L23_IT_0	L2/3-IT	Telencephalic excitatory neurons
HBA_211129_H1930002_CX45_A46_3C_1_P1-2-B11-D16	0.0084	0.7395	0.0317	1217218	hba_m3c7_h1930002_A46	0.5854	h1930002	A46	snm3C-seq	L23_IT_8	L2/3-IT	Telencephalic excitatory neurons
HBA_211129_H1930002_CX45_A46_3C_1_P1-2-B11-D3	0.0117	0.7427	0.0538	2417522	hba_m3c7_h1930002_A46	1.1626	h1930002	A46	snm3C-seq	L23_IT_4	L2/3-IT	Telencephalic excitatory neurons
HBA_211129_H1930002_CX45_A46_3C_1_P1-2-B11-D4	0.0059	0.7679	0.0085	2796244	hba_m3c7_h1930002_A46	1.3447	h1930002	A46	snm3C-seq	OPC_0	OPC	Non-neuronal Cells
HBA_211129_H1930002_CX45_A46_3C_1_P1-2-B11-E15	0.0158	0.7719	0.0720	1901778	hba_m3c7_h1930002_A46	0.9146	h1930002	A46	snm3C-seq	L5_IT_2	L5-IT	Telencephalic excitatory neurons
HBA_211129_H1930002_CX45_A46_3C_1_P1-2-B11-E16	0.0114	0.7963	0.0480	2291734	hba_m3c7_h1930002_A46	1.1021	h1930002	A46	snm3C-seq	Pvalb_1	Pvalb	Inhibitory/non-telencephalic neurons
HBA_211129_H1930002_CX45_A46_3C_1_P1-2-B11-E3	0.0083	0.7804	0.0332	2578982	hba_m3c7_h1930002_A46	1.2403	h1930002	A46	snm3C-seq	Vip_0	Vip	Inhibitory/non-telencephalic neurons
HBA_211129_H1930002_CX45_A46_3C_1_P1-2-B11-E4	0.0179	0.8099	0.0821	2119988	hba_m3c7_h1930002_A46	1.0195	h1930002	A46	snm3C-seq	Sst_4	Sst	Inhibitory/non-telencephalic neurons
HBA_211129_H1930002_CX45_A46_3C_1_P1-2-B11-F15	0.0127	0.7613	0.0534	2181380	hba_m3c7_h1930002_A46	1.0490	h1930002	A46	snm3C-seq	L6_IT_Car3_0	L6-IT-Car3	Telencephalic excitatory neurons
HBA_211129_H1930002_CX45_A46_3C_1_P1-2-B11-F16	0.0134	0.7639	0.0552	2779384	hba_m3c7_h1930002_A46	1.3366	h1930002	A46	snm3C-seq	L5_IT_2	L5-IT	Telencephalic excitatory neurons
HBA_211129_H1930002_CX45_A46_3C_1_P1-2-B11-F3	0.0142	0.8007	0.0666	2579438	hba_m3c7_h1930002_A46	1.2405	h1930002	A46	snm3C-seq	Sst_0	Sst	Inhibitory/non-telencephalic neurons
HBA_211129_H1930002_CX45_A46_3C_1_P1-2-B11-F4	0.0146	0.7683	0.0698	2071508	hba_m3c7_h1930002_A46	0.9962	h1930002	A46	snm3C-seq	L5_IT_0	L5-IT	Telencephalic excitatory neurons
HBA_211129_H1930002_CX45_A46_3C_1_P1-2-B11-G15	0.0100	0.7808	0.0420	2300772	hba_m3c7_h1930002_A46	1.1065	h1930002	A46	snm3C-seq	Vip_7	Vip	Inhibitory/non-telencephalic neurons
HBA_211129_H1930002_CX45_A46_3C_1_P1-2-B11-G16	0.0155	0.7514	0.0688	1879834	hba_m3c7_h1930002_A46	0.9040	h1930002	A46	snm3C-seq	L5_ET_0	L5-ET	Telencephalic excitatory neurons
HBA_211129_H1930002_CX45_A46_3C_1_P1-2-B11-G3	0.0088	0.7853	0.0388	2283980	hba_m3c7_h1930002_A46	1.0984	h1930002	A46	snm3C-seq	Lamp5_LHX6_0	Lamp5-Lhx6	Inhibitory/non-telencephalic neurons
HBA_211129_H1930002_CX45_A46_3C_1_P1-2-B11-G4	0.0102	0.7843	0.0435	1963560	hba_m3c7_h1930002_A46	0.9443	h1930002	A46	snm3C-seq	Sst_4	Sst	Inhibitory/non-telencephalic neurons
HBA_211129_H1930002_CX45_A46_3C_1_P1-2-B11-H15	0.0091	0.7518	0.0335	2351004	hba_m3c7_h1930002_A46	1.1306	h1930002	A46	snm3C-seq	L23_IT_8	L2/3-IT	Telencephalic excitatory neurons
HBA_211129_H1930002_CX45_A46_3C_1_P1-2-B11-H16	0.0100	0.7884	0.0402	1959586	hba_m3c7_h1930002_A46	0.9424	h1930002	A46	snm3C-seq	Sncg_1	Sncg	Inhibitory/non-telencephalic neurons
HBA_211129_H1930002_CX45_A46_3C_1_P1-2-B11-H3	0.0053	0.6910	0.0090	2294254	hba_m3c7_h1930002_A46	1.1033	h1930002	A46	snm3C-seq	VLMC_0	VLMC	Non-neuronal Cells
HBA_211129_H1930002_CX45_A46_3C_1_P1-2-B11-H4	0.0102	0.7604	0.0507	2115162	hba_m3c7_h1930002_A46	1.0172	h1930002	A46	snm3C-seq	L4_IT_0	L4-IT	Telencephalic excitatory neurons
HBA_211129_H1930002_CX45_A46_3C_1_P1-2-B11-I15	0.0123	0.7913	0.0480	2109764	hba_m3c7_h1930002_A46	1.0146	h1930002	A46	snm3C-seq	Vip_5	Vip	Inhibitory/non-telencephalic neurons
HBA_211129_H1930002_CX45_A46_3C_1_P1-2-B11-I16	0.0137	0.7638	0.0631	1496556	hba_m3c7_h1930002_A46	0.7197	h1930002	A46	snm3C-seq	L6b_1	L6b	Telencephalic excitatory neurons
HBA_211129_H1930002_CX45_A46_3C_1_P1-2-B11-I3	0.0154	0.7792	0.0743	2337538	hba_m3c7_h1930002_A46	1.1241	h1930002	A46	snm3C-seq	L5_IT_0	L5-IT	Telencephalic excitatory neurons
HBA_211129_H1930002_CX45_A46_3C_1_P1-2-B11-I4	0.0083	0.7717	0.0371	2281380	hba_m3c7_h1930002_A46	1.0971	h1930002	A46	snm3C-seq	Sncg_3	Sncg	Inhibitory/non-telencephalic neurons
HBA_211129_H1930002_CX45_A46_3C_1_P1-2-B11-J15	0.0087	0.7429	0.0392	1941716	hba_m3c7_h1930002_A46	0.9338	h1930002	A46	snm3C-seq	L4_IT_3	L4-IT	Telencephalic excitatory neurons
HBA_211129_H1930002_CX45_A46_3C_1_P1-2-B11-J16	0.0073	0.7318	0.0308	2243588	hba_m3c7_h1930002_A46	1.0790	h1930002	A46	snm3C-seq	L23_IT_6	L2/3-IT	Telencephalic excitatory neurons
HBA_211129_H1930002_CX45_A46_3C_1_P1-2-B11-J3	0.0065	0.7717	0.0206	2753958	hba_m3c7_h1930002_A46	1.3244	h1930002	A46	snm3C-seq	ASC_0	ASC	Non-neuronal Cells
HBA_211129_H1930002_CX45_A46_3C_1_P1-2-B11-J4	0.0175	0.7773	0.0881	1749446	hba_m3c7_h1930002_A46	0.8413	h1930002	A46	snm3C-seq	L5_IT_0	L5-IT	Telencephalic excitatory neurons
HBA_211129_H1930002_CX45_A46_3C_1_P1-2-B11-K15	0.0090	0.7438	0.0329	2281808	hba_m3c7_h1930002_A46	1.0973	h1930002	A46	snm3C-seq	L23_IT_8	L2/3-IT	Telencephalic excitatory neurons
HBA_211129_H1930002_CX45_A46_3C_1_P1-2-B11-K16	0.0115	0.7723	0.0495	2351438	hba_m3c7_h1930002_A46	1.1308	h1930002	A46	snm3C-seq	L4_IT_0	L4-IT	Telencephalic excitatory neurons
HBA_211129_H1930002_CX45_A46_3C_1_P1-2-B11-K3	0.0118	0.7915	0.0552	1926500	hba_m3c7_h1930002_A46	0.9265	h1930002	A46	snm3C-seq	Sst_4	Sst	Inhibitory/non-telencephalic neurons
HBA_211129_H1930002_CX45_A46_3C_1_P1-2-B11-K4	0.0087	0.7887	0.0381	2377642	hba_m3c7_h1930002_A46	1.1434	h1930002	A46	snm3C-seq	Lamp5_LHX6_0	Lamp5-Lhx6	Inhibitory/non-telencephalic neurons
HBA_211129_H1930002_CX45_A46_3C_1_P1-2-B11-L15	0.0146	0.7817	0.0666	2399990	hba_m3c7_h1930002_A46	1.1542	h1930002	A46	snm3C-seq	L45_IT_2	L5-IT	Telencephalic excitatory neurons
HBA_211129_H1930002_CX45_A46_3C_1_P1-2-B11-L16	0.0097	0.7393	0.0452	2399534	hba_m3c7_h1930002_A46	1.1540	h1930002	A46	snm3C-seq	L23_IT_4	L2/3-IT	Telencephalic excitatory neurons
HBA_211129_H1930002_CX45_A46_3C_1_P1-2-B11-L3	0.0218	0.8086	0.0987	2524572	hba_m3c7_h1930002_A46	1.2141	h1930002	A46	snm3C-seq	Vip_4	Vip	Inhibitory/non-telencephalic neurons
HBA_211129_H1930002_CX45_A46_3C_1_P1-2-B11-L4	0.0083	0.7473	0.0347	2816648	hba_m3c7_h1930002_A46	1.3545	h1930002	A46	snm3C-seq	L23_IT_8	L2/3-IT	Telencephalic excitatory neurons
HBA_211129_H1930002_CX45_A46_3C_1_P1-2-B11-M15	0.0134	0.7667	0.0631	1616882	hba_m3c7_h1930002_A46	0.7776	h1930002	A46	snm3C-seq	L45_IT_2	L5-IT	Telencephalic excitatory neurons
HBA_211129_H1930002_CX45_A46_3C_1_P1-2-B11-M16	0.0141	0.7863	0.0639	2284690	hba_m3c7_h1930002_A46	1.0987	h1930002	A46	snm3C-seq	Pvalb_0	Pvalb	Inhibitory/non-telencephalic neurons
HBA_211129_H1930002_CX45_A46_3C_1_P1-2-B11-M3	0.0103	0.7525	0.0494	1802762	hba_m3c7_h1930002_A46	0.8670	h1930002	A46	snm3C-seq	L6_IT_4	L6-IT	Telencephalic excitatory neurons
HBA_211129_H1930002_CX45_A46_3C_1_P1-2-B11-M4	0.0088	0.7820	0.0401	2158790	hba_m3c7_h1930002_A46	1.0382	h1930002	A46	snm3C-seq	Pvalb_1	Pvalb	Inhibitory/non-telencephalic neurons
HBA_211129_H1930002_CX45_A46_3C_1_P1-2-B11-N15	0.0106	0.7858	0.0471	2221716	hba_m3c7_h1930002_A46	1.0684	h1930002	A46	snm3C-seq	Pvalb_1	Pvalb	Inhibitory/non-telencephalic neurons
HBA_211129_H1930002_CX45_A46_3C_1_P1-2-B11-N16	0.0052	0.7411	0.0084	2165702	hba_m3c7_h1930002_A46	1.0415	h1930002	A46	snm3C-seq	ODC_0	ODC	Non-neuronal Cells
HBA_211129_H1930002_CX45_A46_3C_1_P1-2-B11-N3	0.0195	0.7878	0.0889	2246000	hba_m3c7_h1930002_A46	1.0801	h1930002	A46	snm3C-seq	L5_IT_0	L5-IT	Telencephalic excitatory neurons
HBA_211129_H1930002_CX45_A46_3C_1_P1-2-B11-N4	0.0081	0.7381	0.0362	2083258	hba_m3c7_h1930002_A46	1.0019	h1930002	A46	snm3C-seq	L23_IT_6	L2/3-IT	Telencephalic excitatory neurons
HBA_211129_H1930002_CX45_A46_3C_1_P1-2-B11-O15	0.0114	0.7576	0.0527	1901308	hba_m3c7_h1930002_A46	0.9144	h1930002	A46	snm3C-seq	L4_IT_0	L4-IT	Telencephalic excitatory neurons
HBA_211129_H1930002_CX45_A46_3C_1_P1-2-B11-O16	0.0098	0.7820	0.0444	1963896	hba_m3c7_h1930002_A46	0.9445	h1930002	A46	snm3C-seq	Pvalb_2	Pvalb	Inhibitory/non-telencephalic neurons
HBA_211129_H1930002_CX45_A46_3C_1_P1-2-B11-O3	0.0085	0.7279	0.0345	1395330	hba_m3c7_h1930002_A46	0.6710	h1930002	A46	snm3C-seq	L23_IT_6	L2/3-IT	Telencephalic excitatory neurons
HBA_211129_H1930002_CX45_A46_3C_1_P1-2-B11-O4	0.0145	0.7874	0.0721	1577848	hba_m3c7_h1930002_A46	0.7588	h1930002	A46	snm3C-seq	Pvalb_4	Pvalb	Inhibitory/non-telencephalic neurons
HBA_211129_H1930002_CX45_A46_3C_1_P1-2-B11-P15	0.0125	0.8028	0.0547	2151416	hba_m3c7_h1930002_A46	1.0346	h1930002	A46	snm3C-seq	Vip_8	Vip	Inhibitory/non-telencephalic neurons
HBA_211129_H1930002_CX45_A46_3C_1_P1-2-B11-P16	0.0057	0.7709	0.0172	2091304	hba_m3c7_h1930002_A46	1.0057	h1930002	A46	snm3C-seq	ASC_0	ASC	Non-neuronal Cells
HBA_211129_H1930002_CX45_A46_3C_1_P1-2-B11-P3	0.0095	0.7511	0.0384	2246960	hba_m3c7_h1930002_A46	1.0806	h1930002	A46	snm3C-seq	L23_IT_6	L2/3-IT	Telencephalic excitatory neurons
HBA_211129_H1930002_CX45_A46_3C_1_P1-2-B11-P4	0.0085	0.7909	0.0346	1942238	hba_m3c7_h1930002_A46	0.9340	h1930002	A46	snm3C-seq	Vip_3	Vip	Inhibitory/non-telencephalic neurons
HBA_211129_H1930002_CX45_A46_3C_1_P2-2-J11-A15	0.0085	0.7379	0.0351	2116204	hba_m3c7_h1930002_A46	1.0448	h1930002	A46	snm3C-seq	L23_IT_8	L2/3-IT	Telencephalic excitatory neurons
HBA_211129_H1930002_CX45_A46_3C_1_P2-2-J11-A3	0.0085	0.7894	0.0395	1479312	hba_m3c7_h1930002_A46	0.7304	h1930002	A46	snm3C-seq	Sst_6	Sst	Inhibitory/non-telencephalic neurons
HBA_211129_H1930002_CX45_A46_3C_1_P2-2-J11-A4	0.0113	0.7721	0.0528	2171574	hba_m3c7_h1930002_A46	1.0722	h1930002	A46	snm3C-seq	L45_IT_2	L5-IT	Telencephalic excitatory neurons
HBA_211129_H1930002_CX45_A46_3C_1_P2-2-J11-B15	0.0153	0.8039	0.0731	2131404	hba_m3c7_h1930002_A46	1.0523	h1930002	A46	snm3C-seq	Sst_1	Sst	Inhibitory/non-telencephalic neurons
HBA_211129_H1930002_CX45_A46_3C_1_P2-2-J11-B16	0.0094	0.7771	0.0390	1958912	hba_m3c7_h1930002_A46	0.9672	h1930002	A46	snm3C-seq	Pvalb_0	Pvalb	Inhibitory/non-telencephalic neurons
HBA_211129_H1930002_CX45_A46_3C_1_P2-2-J11-B3	0.0084	0.7416	0.0317	2716100	hba_m3c7_h1930002_A46	1.3410	h1930002	A46	snm3C-seq	L23_IT_8	L2/3-IT	Telencephalic excitatory neurons
HBA_211129_H1930002_CX45_A46_3C_1_P2-2-J11-B4	0.0094	0.7936	0.0402	2451170	hba_m3c7_h1930002_A46	1.2102	h1930002	A46	snm3C-seq	Sst_4	Sst	Inhibitory/non-telencephalic neurons
HBA_211129_H1930002_CX45_A46_3C_1_P2-2-J11-C15	0.0162	0.8033	0.0771	2128710	hba_m3c7_h1930002_A46	1.0510	h1930002	A46	snm3C-seq	Sst_4	Sst	Inhibitory/non-telencephalic neurons
HBA_211129_H1930002_CX45_A46_3C_1_P2-2-J11-C16	0.0065	0.7558	0.0162	2024996	hba_m3c7_h1930002_A46	0.9998	h1930002	A46	snm3C-seq	ODC_1	ODC	Non-neuronal Cells
HBA_211129_H1930002_CX45_A46_3C_1_P2-2-J11-C3	0.0087	0.7871	0.0376	2263994	hba_m3c7_h1930002_A46	1.1178	h1930002	A46	snm3C-seq	Lamp5_3	Lamp5	Inhibitory/non-telencephalic neurons
HBA_211129_H1930002_CX45_A46_3C_1_P2-2-J11-C4	0.0127	0.7424	0.0595	1725596	hba_m3c7_h1930002_A46	0.8520	h1930002	A46	snm3C-seq	L23_IT_4	L2/3-IT	Telencephalic excitatory neurons
HBA_211129_H1930002_CX45_A46_3C_1_P2-2-J11-D15	0.0063	0.7561	0.0122	2336174	hba_m3c7_h1930002_A46	1.1534	h1930002	A46	snm3C-seq	ODC_0	ODC	Non-neuronal Cells
HBA_211129_H1930002_CX45_A46_3C_1_P2-2-J11-D16	0.0083	0.7423	0.0322	2275516	hba_m3c7_h1930002_A46	1.1235	h1930002	A46	snm3C-seq	L23_IT_8	L2/3-IT	Telencephalic excitatory neurons
HBA_211129_H1930002_CX45_A46_3C_1_P2-2-J11-D3	0.0102	0.7612	0.0470	1685802	hba_m3c7_h1930002_A46	0.8323	h1930002	A46	snm3C-seq	L4_IT_0	L4-IT	Telencephalic excitatory neurons
HBA_211129_H1930002_CX45_A46_3C_1_P2-2-J11-D4	0.0099	0.7910	0.0432	2520924	hba_m3c7_h1930002_A46	1.2446	h1930002	A46	snm3C-seq	Sst_3	Sst	Inhibitory/non-telencephalic neurons
HBA_211129_H1930002_CX45_A46_3C_1_P2-2-J11-E15	0.0160	0.7517	0.0766	1560628	hba_m3c7_h1930002_A46	0.7705	h1930002	A46	snm3C-seq	L5_ET_0	L5-ET	Telencephalic excitatory neurons
HBA_211129_H1930002_CX45_A46_3C_1_P2-2-J11-E16	0.0196	0.8054	0.0891	2011110	hba_m3c7_h1930002_A46	0.9929	h1930002	A46	snm3C-seq	L56_NP_2	L5/6-NP	Telencephalic excitatory neurons
HBA_211129_H1930002_CX45_A46_3C_1_P2-2-J11-E3	0.0096	0.7927	0.0425	2470614	hba_m3c7_h1930002_A46	1.2198	h1930002	A46	snm3C-seq	Lamp5_2	Lamp5	Inhibitory/non-telencephalic neurons
HBA_211129_H1930002_CX45_A46_3C_1_P2-2-J11-E4	0.0136	0.7693	0.0621	2175352	hba_m3c7_h1930002_A46	1.0740	h1930002	A46	snm3C-seq	L23_IT_8	L2/3-IT	Telencephalic excitatory neurons
HBA_211129_H1930002_CX45_A46_3C_1_P2-2-J11-F15	0.0132	0.7560	0.0622	2132400	hba_m3c7_h1930002_A46	1.0528	h1930002	A46	snm3C-seq	L23_IT_4	L2/3-IT	Telencephalic excitatory neurons
HBA_211129_H1930002_CX45_A46_3C_1_P2-2-J11-F16	0.0098	0.7737	0.0384	2670612	hba_m3c7_h1930002_A46	1.3185	h1930002	A46	snm3C-seq	L6_CT_0	L6-CT	Telencephalic excitatory neurons
HBA_211129_H1930002_CX45_A46_3C_1_P2-2-J11-F3	0.0181	0.7670	0.0834	2013606	hba_m3c7_h1930002_A46	0.9942	h1930002	A46	snm3C-seq	L6_IT_2	L6-IT	Telencephalic excitatory neurons
HBA_211129_H1930002_CX45_A46_3C_1_P2-2-J11-F4	0.0141	0.7880	0.0678	1662400	hba_m3c7_h1930002_A46	0.8208	h1930002	A46	snm3C-seq	Vip_2	Vip	Inhibitory/non-telencephalic neurons
HBA_211129_H1930002_CX45_A46_3C_1_P2-2-J11-G15	0.0086	0.7709	0.0389	2314118	hba_m3c7_h1930002_A46	1.1425	h1930002	A46	snm3C-seq	L6_CT_0	L6-CT	Telencephalic excitatory neurons
HBA_211129_H1930002_CX45_A46_3C_1_P2-2-J11-G16	0.0093	0.7533	0.0418	2473392	hba_m3c7_h1930002_A46	1.2212	h1930002	A46	snm3C-seq	L6_IT_6	L6-IT	Telencephalic excitatory neurons
HBA_211129_H1930002_CX45_A46_3C_1_P2-2-J11-G3	0.0052	0.7428	0.0106	2019338	hba_m3c7_h1930002_A46	0.9970	h1930002	A46	snm3C-seq	ODC_1	ODC	Non-neuronal Cells
HBA_211129_H1930002_CX45_A46_3C_1_P2-2-J11-G4	0.0079	0.7487	0.0377	1653064	hba_m3c7_h1930002_A46	0.8162	h1930002	A46	snm3C-seq	L23_IT_3	L2/3-IT	Telencephalic excitatory neurons
HBA_211129_H1930002_CX45_A46_3C_1_P2-2-J11-H15	0.0078	0.7873	0.0302	2302408	hba_m3c7_h1930002_A46	1.1368	h1930002	A46	snm3C-seq	Sncg_1	Sncg	Inhibitory/non-telencephalic neurons
HBA_211129_H1930002_CX45_A46_3C_1_P2-2-J11-H16	0.0078	0.7412	0.0367	1724314	hba_m3c7_h1930002_A46	0.8513	h1930002	A46	snm3C-seq	L23_IT_6	L2/3-IT	Telencephalic excitatory neurons
HBA_211129_H1930002_CX45_A46_3C_1_P2-2-J11-H3	0.0129	0.7935	0.0641	1880742	hba_m3c7_h1930002_A46	0.9286	h1930002	A46	snm3C-seq	Pvalb_5	Pvalb	Inhibitory/non-telencephalic neurons
HBA_211129_H1930002_CX45_A46_3C_1_P2-2-J11-H4	0.0108	0.7940	0.0519	2395840	hba_m3c7_h1930002_A46	1.1829	h1930002	A46	snm3C-seq	Sst_4	Sst	Inhibitory/non-telencephalic neurons
HBA_211129_H1930002_CX45_A46_3C_1_P2-2-J11-I15	0.0150	0.8068	0.0738	2266032	hba_m3c7_h1930002_A46	1.1188	h1930002	A46	snm3C-seq	Pvalb_5	Pvalb	Inhibitory/non-telencephalic neurons
HBA_211129_H1930002_CX45_A46_3C_1_P2-2-J11-I16	0.0046	0.7418	0.0116	1311570	hba_m3c7_h1930002_A46	0.6476	h1930002	A46	snm3C-seq	ODC_1	ODC	Non-neuronal Cells
HBA_211129_H1930002_CX45_A46_3C_1_P2-2-J11-I3	0.0116	0.7996	0.0549	2352412	hba_m3c7_h1930002_A46	1.1614	h1930002	A46	snm3C-seq	Pvalb_0	Pvalb	Inhibitory/non-telencephalic neurons
HBA_211129_H1930002_CX45_A46_3C_1_P2-2-J11-I4	0.0104	0.8039	0.0483	2667454	hba_m3c7_h1930002_A46	1.3170	h1930002	A46	snm3C-seq	Pvalb_0	Pvalb	Inhibitory/non-telencephalic neurons
HBA_211129_H1930002_CX45_A46_3C_1_P2-2-J11-J15	0.0122	0.8015	0.0598	2240052	hba_m3c7_h1930002_A46	1.1060	h1930002	A46	snm3C-seq	Pvalb_3	Pvalb	Inhibitory/non-telencephalic neurons
HBA_211129_H1930002_CX45_A46_3C_1_P2-2-J11-J16	0.0117	0.8002	0.0548	2203320	hba_m3c7_h1930002_A46	1.0878	h1930002	A46	snm3C-seq	Vip_4	Vip	Inhibitory/non-telencephalic neurons
HBA_211129_H1930002_CX45_A46_3C_1_P2-2-J11-J3	0.0089	0.7695	0.0358	2797536	hba_m3c7_h1930002_A46	1.3812	h1930002	A46	snm3C-seq	L6_CT_0	L6-CT	Telencephalic excitatory neurons
HBA_211129_H1930002_CX45_A46_3C_1_P2-2-J11-J4	0.0094	0.7906	0.0400	2700366	hba_m3c7_h1930002_A46	1.3332	h1930002	A46	snm3C-seq	Sncg_0	Sncg	Inhibitory/non-telencephalic neurons
HBA_211129_H1930002_CX45_A46_3C_1_P2-2-J11-K15	0.0076	0.7466	0.0301	2641002	hba_m3c7_h1930002_A46	1.3039	h1930002	A46	snm3C-seq	L23_IT_8	L2/3-IT	Telencephalic excitatory neurons
HBA_211129_H1930002_CX45_A46_3C_1_P2-2-J11-K16	0.0081	0.7464	0.0316	2398084	hba_m3c7_h1930002_A46	1.1840	h1930002	A46	snm3C-seq	L23_IT_8	L2/3-IT	Telencephalic excitatory neurons
HBA_211129_H1930002_CX45_A46_3C_1_P2-2-J11-K3	0.0112	0.7566	0.0528	2214448	hba_m3c7_h1930002_A46	1.0933	h1930002	A46	snm3C-seq	L4_IT_0	L4-IT	Telencephalic excitatory neurons
HBA_211129_H1930002_CX45_A46_3C_1_P2-2-J11-K4	0.0071	0.7705	0.0249	2654044	hba_m3c7_h1930002_A46	1.3104	h1930002	A46	snm3C-seq	SubCtx_Inh_2	SubCtx-Cplx	Inhibitory/non-telencephalic neurons
HBA_211129_H1930002_CX45_A46_3C_1_P2-2-J11-L15	0.0075	0.7434	0.0325	2206440	hba_m3c7_h1930002_A46	1.0894	h1930002	A46	snm3C-seq	L23_IT_6	L2/3-IT	Telencephalic excitatory neurons
HBA_211129_H1930002_CX45_A46_3C_1_P2-2-J11-L16	0.0100	0.7404	0.0464	2007336	hba_m3c7_h1930002_A46	0.9911	h1930002	A46	snm3C-seq	L23_IT_6	L2/3-IT	Telencephalic excitatory neurons
HBA_211129_H1930002_CX45_A46_3C_1_P2-2-J11-L3	0.0121	0.7982	0.0552	2094854	hba_m3c7_h1930002_A46	1.0343	h1930002	A46	snm3C-seq	Vip_4	Vip	Inhibitory/non-telencephalic neurons
HBA_211129_H1930002_CX45_A46_3C_1_P2-2-J11-L4	0.0061	0.7671	0.0194	2290360	hba_m3c7_h1930002_A46	1.1308	h1930002	A46	snm3C-seq	ODC_1	ODC	Non-neuronal Cells
HBA_211129_H1930002_CX45_A46_3C_1_P2-2-J11-M15	0.0104	0.7372	0.0474	794318	hba_m3c7_h1930002_A46	0.3922	h1930002	A46	snm3C-seq	L23_IT_8	L2/3-IT	Telencephalic excitatory neurons
HBA_211129_H1930002_CX45_A46_3C_1_P2-2-J11-M16	0.0241	0.8010	0.1048	2095784	hba_m3c7_h1930002_A46	1.0347	h1930002	A46	snm3C-seq	Vip_8	Vip	Inhibitory/non-telencephalic neurons
HBA_211129_H1930002_CX45_A46_3C_1_P2-2-J11-M3	0.0099	0.7449	0.0442	2423936	hba_m3c7_h1930002_A46	1.1968	h1930002	A46	snm3C-seq	L23_IT_4	L2/3-IT	Telencephalic excitatory neurons
HBA_211129_H1930002_CX45_A46_3C_1_P2-2-J11-M4	0.0145	0.7981	0.0711	2038212	hba_m3c7_h1930002_A46	1.0063	h1930002	A46	snm3C-seq	Sst_4	Sst	Inhibitory/non-telencephalic neurons
HBA_211129_H1930002_CX45_A46_3C_1_P2-2-J11-N15	0.0116	0.7999	0.0550	2058154	hba_m3c7_h1930002_A46	1.0162	h1930002	A46	snm3C-seq	Pvalb_1	Pvalb	Inhibitory/non-telencephalic neurons
HBA_211129_H1930002_CX45_A46_3C_1_P2-2-J11-N16	0.0123	0.7718	0.0595	2226832	hba_m3c7_h1930002_A46	1.0994	h1930002	A46	snm3C-seq	L5_IT_2	L5-IT	Telencephalic excitatory neurons
HBA_211129_H1930002_CX45_A46_3C_1_P2-2-J11-N3	0.0145	0.8016	0.0707	1948680	hba_m3c7_h1930002_A46	0.9621	h1930002	A46	snm3C-seq	Sst_1	Sst	Inhibitory/non-telencephalic neurons
HBA_211129_H1930002_CX45_A46_3C_1_P2-2-J11-N4	0.0080	0.7497	0.0308	2413806	hba_m3c7_h1930002_A46	1.1918	h1930002	A46	snm3C-seq	L23_IT_8	L2/3-IT	Telencephalic excitatory neurons
HBA_211129_H1930002_CX45_A46_3C_1_P2-2-J11-O15	0.0105	0.7955	0.0483	2103334	hba_m3c7_h1930002_A46	1.0385	h1930002	A46	snm3C-seq	Sst_4	Sst	Inhibitory/non-telencephalic neurons
HBA_211129_H1930002_CX45_A46_3C_1_P2-2-J11-O16	0.0105	0.7397	0.0475	1963092	hba_m3c7_h1930002_A46	0.9692	h1930002	A46	snm3C-seq	L23_IT_4	L2/3-IT	Telencephalic excitatory neurons
HBA_211129_H1930002_CX45_A46_3C_1_P2-2-J11-O3	0.0158	0.7688	0.0789	1629140	hba_m3c7_h1930002_A46	0.8043	h1930002	A46	snm3C-seq	L5_IT_0	L5-IT	Telencephalic excitatory neurons
HBA_211129_H1930002_CX45_A46_3C_1_P2-2-J11-O4	0.0074	0.7319	0.0366	1625510	hba_m3c7_h1930002_A46	0.8026	h1930002	A46	snm3C-seq	L23_IT_6	L2/3-IT	Telencephalic excitatory neurons
HBA_211129_H1930002_CX45_A46_3C_1_P2-2-J11-P15	0.0158	0.7864	0.0757	1708368	hba_m3c7_h1930002_A46	0.8435	h1930002	A46	snm3C-seq	L5_IT_0	L5-IT	Telencephalic excitatory neurons
HBA_211129_H1930002_CX45_A46_3C_1_P2-2-J11-P16	0.0140	0.7843	0.0706	1540946	hba_m3c7_h1930002_A46	0.7608	h1930002	A46	snm3C-seq	L45_IT_2	L5-IT	Telencephalic excitatory neurons
HBA_211129_H1930002_CX45_A46_3C_1_P2-2-J11-P3	0.0192	0.8148	0.0897	2251736	hba_m3c7_h1930002_A46	1.1117	h1930002	A46	snm3C-seq	Pvalb_4	Pvalb	Inhibitory/non-telencephalic neurons
HBA_211129_H1930002_CX45_A46_3C_1_P2-2-J11-P4	0.0057	0.7581	0.0093	2455908	hba_m3c7_h1930002_A46	1.2125	h1930002	A46	snm3C-seq	ODC_0	ODC	Non-neuronal Cells
HBA_211129_H1930002_CX45_A46_3C_1_P2-4-J11-A19	0.0081	0.7428	0.0374	1732982	hba_m3c7_h1930002_A46	0.8556	h1930002	A46	snm3C-seq	L23_IT_6	L2/3-IT	Telencephalic excitatory neurons
HBA_211129_H1930002_CX45_A46_3C_1_P2-4-J11-A20	0.0083	0.7727	0.0388	2058254	hba_m3c7_h1930002_A46	1.0162	h1930002	A46	snm3C-seq	L6_CT_0	L6-CT	Telencephalic excitatory neurons
HBA_211129_H1930002_CX45_A46_3C_1_P2-4-J11-A7	0.0123	0.7524	0.0575	1672126	hba_m3c7_h1930002_A46	0.8256	h1930002	A46	snm3C-seq	L6_IT_6	L6-IT	Telencephalic excitatory neurons
HBA_211129_H1930002_CX45_A46_3C_1_P2-4-J11-A8	0.0088	0.7862	0.0410	1459916	hba_m3c7_h1930002_A46	0.7208	h1930002	A46	snm3C-seq	Pvalb_1	Pvalb	Inhibitory/non-telencephalic neurons
HBA_211129_H1930002_CX45_A46_3C_1_P2-4-J11-B19	0.0093	0.7552	0.0380	1771356	hba_m3c7_h1930002_A46	0.8746	h1930002	A46	snm3C-seq	L23_IT_6	L2/3-IT	Telencephalic excitatory neurons
HBA_211129_H1930002_CX45_A46_3C_1_P2-4-J11-B20	0.0093	0.7443	0.0420	2060442	hba_m3c7_h1930002_A46	1.0173	h1930002	A46	snm3C-seq	L23_IT_4	L2/3-IT	Telencephalic excitatory neurons
HBA_211129_H1930002_CX45_A46_3C_1_P2-4-J11-B7	0.0135	0.7807	0.0631	1807048	hba_m3c7_h1930002_A46	0.8922	h1930002	A46	snm3C-seq	Pvalb_1	Pvalb	Inhibitory/non-telencephalic neurons
HBA_211129_H1930002_CX45_A46_3C_1_P2-4-J11-B8	0.0100	0.7530	0.0445	2067078	hba_m3c7_h1930002_A46	1.0206	h1930002	A46	snm3C-seq	L6_CT_0	L6-CT	Telencephalic excitatory neurons
HBA_211129_H1930002_CX45_A46_3C_1_P2-4-J11-C19	0.0094	0.7757	0.0378	2011306	hba_m3c7_h1930002_A46	0.9930	h1930002	A46	snm3C-seq	Sncg_3	Sncg	Inhibitory/non-telencephalic neurons
HBA_211129_H1930002_CX45_A46_3C_1_P2-4-J11-C20	0.0159	0.8064	0.0730	2160618	hba_m3c7_h1930002_A46	1.0667	h1930002	A46	snm3C-seq	Sst_1	Sst	Inhibitory/non-telencephalic neurons
HBA_211129_H1930002_CX45_A46_3C_1_P2-4-J11-C7	0.0090	0.7425	0.0427	1018268	hba_m3c7_h1930002_A46	0.5027	h1930002	A46	snm3C-seq	L23_IT_10	L2/3-IT	Telencephalic excitatory neurons
HBA_211129_H1930002_CX45_A46_3C_1_P2-4-J11-C8	0.0104	0.7603	0.0462	2126766	hba_m3c7_h1930002_A46	1.0500	h1930002	A46	snm3C-seq	L4_IT_0	L4-IT	Telencephalic excitatory neurons
HBA_211129_H1930002_CX45_A46_3C_1_P2-4-J11-D19	0.0089	0.7895	0.0320	2546182	hba_m3c7_h1930002_A46	1.2571	h1930002	A46	snm3C-seq	Lamp5_3	Lamp5	Inhibitory/non-telencephalic neurons
HBA_211129_H1930002_CX45_A46_3C_1_P2-4-J11-D20	0.0118	0.7500	0.0541	2181682	hba_m3c7_h1930002_A46	1.0771	h1930002	A46	snm3C-seq	L23_IT_0	L2/3-IT	Telencephalic excitatory neurons
HBA_211129_H1930002_CX45_A46_3C_1_P2-4-J11-D7	0.0114	0.8009	0.0510	2550344	hba_m3c7_h1930002_A46	1.2592	h1930002	A46	snm3C-seq	Sst_4	Sst	Inhibitory/non-telencephalic neurons
HBA_211129_H1930002_CX45_A46_3C_1_P2-4-J11-D8	0.0082	0.7605	0.0341	2136156	hba_m3c7_h1930002_A46	1.0547	h1930002	A46	snm3C-seq	L6_CT_0	L6-CT	Telencephalic excitatory neurons
HBA_211129_H1930002_CX45_A46_3C_1_P2-4-J11-E19	0.0086	0.7531	0.0332	2328192	hba_m3c7_h1930002_A46	1.1495	h1930002	A46	snm3C-seq	L23_IT_8	L2/3-IT	Telencephalic excitatory neurons
HBA_211129_H1930002_CX45_A46_3C_1_P2-4-J11-E20	0.0115	0.8006	0.0464	2075054	hba_m3c7_h1930002_A46	1.0245	h1930002	A46	snm3C-seq	Vip_3	Vip	Inhibitory/non-telencephalic neurons
HBA_211129_H1930002_CX45_A46_3C_1_P2-4-J11-E7	0.0098	0.7394	0.0475	2103914	hba_m3c7_h1930002_A46	1.0387	h1930002	A46	snm3C-seq	L23_IT_4	L2/3-IT	Telencephalic excitatory neurons
HBA_211129_H1930002_CX45_A46_3C_1_P2-4-J11-E8	0.0196	0.8070	0.0909	2035694	hba_m3c7_h1930002_A46	1.0051	h1930002	A46	snm3C-seq	L56_NP_2	L5/6-NP	Telencephalic excitatory neurons
HBA_211129_H1930002_CX45_A46_3C_1_P2-4-J11-F19	0.0170	0.8061	0.0827	1564794	hba_m3c7_h1930002_A46	0.7726	h1930002	A46	snm3C-seq	Sst_4	Sst	Inhibitory/non-telencephalic neurons
HBA_211129_H1930002_CX45_A46_3C_1_P2-4-J11-F20	0.0078	0.7921	0.0295	2479306	hba_m3c7_h1930002_A46	1.2241	h1930002	A46	snm3C-seq	Sst-Chodl	Sst	Inhibitory/non-telencephalic neurons
HBA_211129_H1930002_CX45_A46_3C_1_P2-4-J11-F7	0.0082	0.7734	0.0359	1751262	hba_m3c7_h1930002_A46	0.8646	h1930002	A46	snm3C-seq	Sncg_0	Sncg	Inhibitory/non-telencephalic neurons
HBA_211129_H1930002_CX45_A46_3C_1_P2-4-J11-F8	0.0092	0.7522	0.0394	2087964	hba_m3c7_h1930002_A46	1.0309	h1930002	A46	snm3C-seq	L23_IT_6	L2/3-IT	Telencephalic excitatory neurons
HBA_211129_H1930002_CX45_A46_3C_1_P2-4-J11-G19	0.0140	0.8110	0.0681	2720788	hba_m3c7_h1930002_A46	1.3433	h1930002	A46	snm3C-seq	Pvalb_1	Pvalb	Inhibitory/non-telencephalic neurons
HBA_211129_H1930002_CX45_A46_3C_1_P2-4-J11-G20	0.0086	0.7828	0.0349	1787948	hba_m3c7_h1930002_A46	0.8828	h1930002	A46	snm3C-seq	Lamp5_3	Lamp5	Inhibitory/non-telencephalic neurons
HBA_211129_H1930002_CX45_A46_3C_1_P2-4-J11-G7	0.0125	0.7787	0.0594	1669626	hba_m3c7_h1930002_A46	0.8243	h1930002	A46	snm3C-seq	L4_IT_0	L4-IT	Telencephalic excitatory neurons
HBA_211129_H1930002_CX45_A46_3C_1_P2-4-J11-G8	0.0113	0.8033	0.0540	1844186	hba_m3c7_h1930002_A46	0.9105	h1930002	A46	snm3C-seq	Pvalb_1	Pvalb	Inhibitory/non-telencephalic neurons
HBA_211129_H1930002_CX45_A46_3C_1_P2-4-J11-H19	0.0132	0.8056	0.0604	2347658	hba_m3c7_h1930002_A46	1.1591	h1930002	A46	snm3C-seq	Pvalb_2	Pvalb	Inhibitory/non-telencephalic neurons
HBA_211129_H1930002_CX45_A46_3C_1_P2-4-J11-H20	0.0082	0.7399	0.0329	2045334	hba_m3c7_h1930002_A46	1.0098	h1930002	A46	snm3C-seq	L23_IT_8	L2/3-IT	Telencephalic excitatory neurons
HBA_211129_H1930002_CX45_A46_3C_1_P2-4-J11-H7	0.0160	0.7924	0.0783	2215298	hba_m3c7_h1930002_A46	1.0937	h1930002	A46	snm3C-seq	Pvalb_1	Pvalb	Inhibitory/non-telencephalic neurons
HBA_211129_H1930002_CX45_A46_3C_1_P2-4-J11-H8	0.0121	0.8033	0.0581	2774666	hba_m3c7_h1930002_A46	1.3699	h1930002	A46	snm3C-seq	Pvalb_0	Pvalb	Inhibitory/non-telencephalic neurons
HBA_211129_H1930002_CX45_A46_3C_1_P2-4-J11-I19	0.0135	0.7643	0.0679	1470168	hba_m3c7_h1930002_A46	0.7259	h1930002	A46	snm3C-seq	L5_IT_1	L5-IT	Telencephalic excitatory neurons
HBA_211129_H1930002_CX45_A46_3C_1_P2-4-J11-I20	0.0094	0.7708	0.0380	2435878	hba_m3c7_h1930002_A46	1.2026	h1930002	A46	snm3C-seq	L6_CT_0	L6-CT	Telencephalic excitatory neurons
HBA_211129_H1930002_CX45_A46_3C_1_P2-4-J11-I7	0.0101	0.7395	0.0520	1591792	hba_m3c7_h1930002_A46	0.7859	h1930002	A46	snm3C-seq	L6_IT_2	L6-IT	Telencephalic excitatory neurons
HBA_211129_H1930002_CX45_A46_3C_1_P2-4-J11-I8	0.0134	0.7833	0.0644	1872612	hba_m3c7_h1930002_A46	0.9246	h1930002	A46	snm3C-seq	L5_IT_3	L5-IT	Telencephalic excitatory neurons
HBA_211129_H1930002_CX45_A46_3C_1_P2-4-J11-J19	0.0110	0.7639	0.0511	2301256	hba_m3c7_h1930002_A46	1.1362	h1930002	A46	snm3C-seq	L4_IT_3	L4-IT	Telencephalic excitatory neurons
HBA_211129_H1930002_CX45_A46_3C_1_P2-4-J11-J20	0.0144	0.7843	0.0673	2220358	hba_m3c7_h1930002_A46	1.0962	h1930002	A46	snm3C-seq	L5_IT_3	L5-IT	Telencephalic excitatory neurons
HBA_211129_H1930002_CX45_A46_3C_1_P2-4-J11-J7	0.0078	0.7618	0.0337	2499078	hba_m3c7_h1930002_A46	1.2339	h1930002	A46	snm3C-seq	L5_IT_3	L5-IT	Telencephalic excitatory neurons
HBA_211129_H1930002_CX45_A46_3C_1_P2-4-J11-J8	0.0085	0.7393	0.0362	2645330	hba_m3c7_h1930002_A46	1.3061	h1930002	A46	snm3C-seq	L23_IT_8	L2/3-IT	Telencephalic excitatory neurons
HBA_211129_H1930002_CX45_A46_3C_1_P2-4-J11-K19	0.0204	0.7959	0.0937	2288440	hba_m3c7_h1930002_A46	1.1299	h1930002	A46	snm3C-seq	L5_IT_0	L5-IT	Telencephalic excitatory neurons
HBA_211129_H1930002_CX45_A46_3C_1_P2-4-J11-K20	0.0099	0.7994	0.0444	864198	hba_m3c7_h1930002_A46	0.4267	h1930002	A46	snm3C-seq	Pvalb_1	Pvalb	Inhibitory/non-telencephalic neurons
HBA_211129_H1930002_CX45_A46_3C_1_P2-4-J11-K7	0.0095	0.7684	0.0451	1930178	hba_m3c7_h1930002_A46	0.9530	h1930002	A46	snm3C-seq	L5_IT_3	L5-IT	Telencephalic excitatory neurons
HBA_211129_H1930002_CX45_A46_3C_1_P2-4-J11-K8	0.0107	0.7765	0.0507	2568674	hba_m3c7_h1930002_A46	1.2682	h1930002	A46	snm3C-seq	L4_IT_0	L4-IT	Telencephalic excitatory neurons
HBA_211129_H1930002_CX45_A46_3C_1_P2-4-J11-L19	0.0056	0.7453	0.0134	2303036	hba_m3c7_h1930002_A46	1.1371	h1930002	A46	snm3C-seq	ODC_1	ODC	Non-neuronal Cells
HBA_211129_H1930002_CX45_A46_3C_1_P2-4-J11-L20	0.0130	0.8114	0.0576	2491342	hba_m3c7_h1930002_A46	1.2300	h1930002	A46	snm3C-seq	Sst_4	Sst	Inhibitory/non-telencephalic neurons
HBA_211129_H1930002_CX45_A46_3C_1_P2-4-J11-L7	0.0054	0.7633	0.0190	1946494	hba_m3c7_h1930002_A46	0.9610	h1930002	A46	snm3C-seq	ASC_0	ASC	Non-neuronal Cells
HBA_211129_H1930002_CX45_A46_3C_1_P2-4-J11-L8	0.0142	0.7888	0.0669	2472188	hba_m3c7_h1930002_A46	1.2206	h1930002	A46	snm3C-seq	L5_IT_0	L5-IT	Telencephalic excitatory neurons
HBA_211129_H1930002_CX45_A46_3C_1_P2-4-J11-M19	0.0127	0.7506	0.0607	1317848	hba_m3c7_h1930002_A46	0.6507	h1930002	A46	snm3C-seq	L4_IT_2	L4-IT	Telencephalic excitatory neurons
HBA_211129_H1930002_CX45_A46_3C_1_P2-4-J11-M20	0.0091	0.7852	0.0381	1918664	hba_m3c7_h1930002_A46	0.9473	h1930002	A46	snm3C-seq	Vip_4	Vip	Inhibitory/non-telencephalic neurons
HBA_211129_H1930002_CX45_A46_3C_1_P2-4-J11-M7	0.0107	0.7074	0.0530	919602	hba_m3c7_h1930002_A46	0.4540	h1930002	A46	snm3C-seq	L6_IT_2	L6-IT	Telencephalic excitatory neurons
HBA_211129_H1930002_CX45_A46_3C_1_P2-4-J11-M8	0.0090	0.7755	0.0393	2082082	hba_m3c7_h1930002_A46	1.0280	h1930002	A46	snm3C-seq	L23_IT_8	L2/3-IT	Telencephalic excitatory neurons
HBA_211129_H1930002_CX45_A46_3C_1_P2-4-J11-N19	0.0057	0.7491	0.0105	2107504	hba_m3c7_h1930002_A46	1.0405	h1930002	A46	snm3C-seq	ODC_0	ODC	Non-neuronal Cells
HBA_211129_H1930002_CX45_A46_3C_1_P2-4-J11-N20	0.0199	0.7948	0.0913	2311554	hba_m3c7_h1930002_A46	1.1413	h1930002	A46	snm3C-seq	L5_IT_0	L5-IT	Telencephalic excitatory neurons
HBA_211129_H1930002_CX45_A46_3C_1_P2-4-J11-N7	0.0069	0.7856	0.0250	2384506	hba_m3c7_h1930002_A46	1.1773	h1930002	A46	snm3C-seq	Sst_3	Sst	Inhibitory/non-telencephalic neurons
HBA_211129_H1930002_CX45_A46_3C_1_P2-4-J11-N8	0.0080	0.8005	0.0347	1845296	hba_m3c7_h1930002_A46	0.9111	h1930002	A46	snm3C-seq	Sncg_1	Sncg	Inhibitory/non-telencephalic neurons
HBA_211129_H1930002_CX45_A46_3C_1_P2-4-J11-O19	0.0087	0.7914	0.0354	2094348	hba_m3c7_h1930002_A46	1.0340	h1930002	A46	snm3C-seq	Sst_4	Sst	Inhibitory/non-telencephalic neurons
HBA_211129_H1930002_CX45_A46_3C_1_P2-4-J11-O20	0.0120	0.7670	0.0573	1788480	hba_m3c7_h1930002_A46	0.8830	h1930002	A46	snm3C-seq	L23_IT_4	L2/3-IT	Telencephalic excitatory neurons
HBA_211129_H1930002_CX45_A46_3C_1_P2-4-J11-O7	0.0120	0.7981	0.0603	2033014	hba_m3c7_h1930002_A46	1.0037	h1930002	A46	snm3C-seq	Sst_6	Sst	Inhibitory/non-telencephalic neurons
HBA_211129_H1930002_CX45_A46_3C_1_P2-4-J11-O8	0.0115	0.7734	0.0548	1983850	hba_m3c7_h1930002_A46	0.9795	h1930002	A46	snm3C-seq	L4_IT_0	L4-IT	Telencephalic excitatory neurons
HBA_211129_H1930002_CX45_A46_3C_1_P2-4-J11-P19	0.0177	0.7925	0.0824	1883692	hba_m3c7_h1930002_A46	0.9300	h1930002	A46	snm3C-seq	L5_IT_0	L5-IT	Telencephalic excitatory neurons
HBA_211129_H1930002_CX45_A46_3C_1_P2-4-J11-P20	0.0106	0.7525	0.0482	1352284	hba_m3c7_h1930002_A46	0.6677	h1930002	A46	snm3C-seq	L4_IT_0	L4-IT	Telencephalic excitatory neurons
HBA_211129_H1930002_CX45_A46_3C_1_P2-4-J11-P7	0.0053	0.7375	0.0094	1756732	hba_m3c7_h1930002_A46	0.8673	h1930002	A46	snm3C-seq	ODC_1	ODC	Non-neuronal Cells
HBA_211129_H1930002_CX45_A46_3C_1_P2-4-J11-P8	0.0112	0.7564	0.0514	2394380	hba_m3c7_h1930002_A46	1.1822	h1930002	A46	snm3C-seq	L23_IT_3	L2/3-IT	Telencephalic excitatory neurons
HBA_211129_H1930002_CX45_A46_3C_1_P2-3-J11-A17	0.0066	0.7680	0.0209	2020254	hba_m3c7_h1930002_A46	0.9974	h1930002	A46	snm3C-seq	ASC_1	ASC	Non-neuronal Cells
HBA_211129_H1930002_CX45_A46_3C_1_P2-3-J11-A18	0.0128	0.7460	0.0601	2080478	hba_m3c7_h1930002_A46	1.0272	h1930002	A46	snm3C-seq	L6_IT_2	L6-IT	Telencephalic excitatory neurons
HBA_211129_H1930002_CX45_A46_3C_1_P2-3-J11-A5	0.0102	0.7396	0.0433	2081694	hba_m3c7_h1930002_A46	1.0278	h1930002	A46	snm3C-seq	L6b_0	L6b	Telencephalic excitatory neurons
HBA_211129_H1930002_CX45_A46_3C_1_P2-3-J11-A6	0.0134	0.7943	0.0621	2069338	hba_m3c7_h1930002_A46	1.0217	h1930002	A46	snm3C-seq	Sncg_2	Sncg	Inhibitory/non-telencephalic neurons
HBA_211129_H1930002_CX45_A46_3C_1_P2-3-J11-B17	0.0097	0.7731	0.0466	1884160	hba_m3c7_h1930002_A46	0.9303	h1930002	A46	snm3C-seq	L4_IT_0	L4-IT	Telencephalic excitatory neurons
HBA_211129_H1930002_CX45_A46_3C_1_P2-3-J11-B18	0.0115	0.7988	0.0511	2696200	hba_m3c7_h1930002_A46	1.3312	h1930002	A46	snm3C-seq	Sst_3	Sst	Inhibitory/non-telencephalic neurons
HBA_211129_H1930002_CX45_A46_3C_1_P2-3-J11-B5	0.0120	0.7417	0.0563	2056544	hba_m3c7_h1930002_A46	1.0154	h1930002	A46	snm3C-seq	L6_IT_2	L6-IT	Telencephalic excitatory neurons
HBA_211129_H1930002_CX45_A46_3C_1_P2-3-J11-B6	0.0088	0.7630	0.0338	2641224	hba_m3c7_h1930002_A46	1.3040	h1930002	A46	snm3C-seq	L23_IT_6	L2/3-IT	Telencephalic excitatory neurons
HBA_211129_H1930002_CX45_A46_3C_1_P2-3-J11-C17	0.0106	0.7589	0.0481	2242130	hba_m3c7_h1930002_A46	1.1070	h1930002	A46	snm3C-seq	L4_IT_0	L4-IT	Telencephalic excitatory neurons
HBA_211129_H1930002_CX45_A46_3C_1_P2-3-J11-C18	0.0093	0.7611	0.0376	2309676	hba_m3c7_h1930002_A46	1.1403	h1930002	A46	snm3C-seq	L5_IT_3	L5-IT	Telencephalic excitatory neurons
HBA_211129_H1930002_CX45_A46_3C_1_P2-3-J11-C5	0.0135	0.8022	0.0648	2208302	hba_m3c7_h1930002_A46	1.0903	h1930002	A46	snm3C-seq	Sst_5	Sst	Inhibitory/non-telencephalic neurons
HBA_211129_H1930002_CX45_A46_3C_1_P2-3-J11-C6	0.0056	0.7394	0.0096	2500368	hba_m3c7_h1930002_A46	1.2345	h1930002	A46	snm3C-seq	ODC_1	ODC	Non-neuronal Cells
HBA_211129_H1930002_CX45_A46_3C_1_P2-3-J11-D17	0.0085	0.7757	0.0306	2401574	hba_m3c7_h1930002_A46	1.1857	h1930002	A46	snm3C-seq	Sncg_3	Sncg	Inhibitory/non-telencephalic neurons
HBA_211129_H1930002_CX45_A46_3C_1_P2-3-J11-D18	0.0133	0.7738	0.0614	2387820	hba_m3c7_h1930002_A46	1.1789	h1930002	A46	snm3C-seq	L5_IT_3	L5-IT	Telencephalic excitatory neurons
HBA_211129_H1930002_CX45_A46_3C_1_P2-3-J11-D5	0.0056	0.7546	0.0092	2116946	hba_m3c7_h1930002_A46	1.0452	h1930002	A46	snm3C-seq	ODC_0	ODC	Non-neuronal Cells
HBA_211129_H1930002_CX45_A46_3C_1_P2-3-J11-D6	0.0090	0.7907	0.0371	2386728	hba_m3c7_h1930002_A46	1.1784	h1930002	A46	snm3C-seq	Lamp5_3	Lamp5	Inhibitory/non-telencephalic neurons
HBA_211129_H1930002_CX45_A46_3C_1_P2-3-J11-E17	0.0080	0.7690	0.0306	2137536	hba_m3c7_h1930002_A46	1.0553	h1930002	A46	snm3C-seq	L6_CT_0	L6-CT	Telencephalic excitatory neurons
HBA_211129_H1930002_CX45_A46_3C_1_P2-3-J11-E18	0.0097	0.7907	0.0393	2395418	hba_m3c7_h1930002_A46	1.1827	h1930002	A46	snm3C-seq	Vip_3	Vip	Inhibitory/non-telencephalic neurons
HBA_211129_H1930002_CX45_A46_3C_1_P2-3-J11-E6	0.0089	0.7855	0.0367	2267986	hba_m3c7_h1930002_A46	1.1198	h1930002	A46	snm3C-seq	Lamp5_LHX6_0	Lamp5-Lhx6	Inhibitory/non-telencephalic neurons
HBA_211129_H1930002_CX45_A46_3C_1_P2-3-J11-F17	0.0104	0.8008	0.0474	2025626	hba_m3c7_h1930002_A46	1.0001	h1930002	A46	snm3C-seq	Vip_6	Vip	Inhibitory/non-telencephalic neurons
HBA_211129_H1930002_CX45_A46_3C_1_P2-3-J11-F18	0.0087	0.7699	0.0306	2443264	hba_m3c7_h1930002_A46	1.2063	h1930002	A46	snm3C-seq	L6_CT_0	L6-CT	Telencephalic excitatory neurons
HBA_211129_H1930002_CX45_A46_3C_1_P2-3-J11-F5	0.0083	0.7778	0.0350	1695728	hba_m3c7_h1930002_A46	0.8372	h1930002	A46	snm3C-seq	Lamp5_1	Lamp5	Inhibitory/non-telencephalic neurons
HBA_211129_H1930002_CX45_A46_3C_1_P2-3-J11-F6	0.0121	0.8087	0.0583	2426764	hba_m3c7_h1930002_A46	1.1981	h1930002	A46	snm3C-seq	Pvalb_4	Pvalb	Inhibitory/non-telencephalic neurons
HBA_211129_H1930002_CX45_A46_3C_1_P2-3-J11-G17	0.0099	0.7836	0.0443	2126052	hba_m3c7_h1930002_A46	1.0497	h1930002	A46	snm3C-seq	Lamp5_0	Lamp5	Inhibitory/non-telencephalic neurons
HBA_211129_H1930002_CX45_A46_3C_1_P2-3-J11-G18	0.0093	0.7945	0.0379	1996586	hba_m3c7_h1930002_A46	0.9858	h1930002	A46	snm3C-seq	Lamp5_3	Lamp5	Inhibitory/non-telencephalic neurons
HBA_211129_H1930002_CX45_A46_3C_1_P2-3-J11-G5	0.0116	0.7196	0.0545	1633080	hba_m3c7_h1930002_A46	0.8063	h1930002	A46	snm3C-seq	L6_IT_2	L6-IT	Telencephalic excitatory neurons
HBA_211129_H1930002_CX45_A46_3C_1_P2-3-J11-G6	0.0108	0.7697	0.0506	2375874	hba_m3c7_h1930002_A46	1.1730	h1930002	A46	snm3C-seq	L5_IT_3	L5-IT	Telencephalic excitatory neurons
HBA_211129_H1930002_CX45_A46_3C_1_P2-3-J11-H17	0.0083	0.7463	0.0355	2118304	hba_m3c7_h1930002_A46	1.0459	h1930002	A46	snm3C-seq	L23_IT_8	L2/3-IT	Telencephalic excitatory neurons
HBA_211129_H1930002_CX45_A46_3C_1_P2-3-J11-H18	0.0085	0.7959	0.0320	2244172	hba_m3c7_h1930002_A46	1.1080	h1930002	A46	snm3C-seq	Sst_3	Sst	Inhibitory/non-telencephalic neurons
HBA_211129_H1930002_CX45_A46_3C_1_P2-3-J11-H5	0.0089	0.7435	0.0327	2031848	hba_m3c7_h1930002_A46	1.0032	h1930002	A46	snm3C-seq	L23_IT_6	L2/3-IT	Telencephalic excitatory neurons
HBA_211129_H1930002_CX45_A46_3C_1_P2-3-J11-H6	0.0095	0.7934	0.0399	2574442	hba_m3c7_h1930002_A46	1.2711	h1930002	A46	snm3C-seq	Sst_2	Sst	Inhibitory/non-telencephalic neurons
HBA_211129_H1930002_CX45_A46_3C_1_P2-3-J11-I17	0.0047	0.7322	0.0093	2012864	hba_m3c7_h1930002_A46	0.9938	h1930002	A46	snm3C-seq	ODC_1	ODC	Non-neuronal Cells
HBA_211129_H1930002_CX45_A46_3C_1_P2-3-J11-I18	0.0129	0.7647	0.0584	2454114	hba_m3c7_h1930002_A46	1.2117	h1930002	A46	snm3C-seq	L23_IT_0	L2/3-IT	Telencephalic excitatory neurons
HBA_211129_H1930002_CX45_A46_3C_1_P2-3-J11-I5	0.0133	0.7903	0.0399	2088908	hba_m3c7_h1930002_A46	1.0313	h1930002	A46	snm3C-seq	Sst_3	Sst	Inhibitory/non-telencephalic neurons
HBA_211129_H1930002_CX45_A46_3C_1_P2-3-J11-I6	0.0149	0.7664	0.0688	2500630	hba_m3c7_h1930002_A46	1.2346	h1930002	A46	snm3C-seq	L5_IT_4	L5-IT	Telencephalic excitatory neurons
HBA_211129_H1930002_CX45_A46_3C_1_P2-3-J11-J17	0.0083	0.7895	0.0325	2387344	hba_m3c7_h1930002_A46	1.1787	h1930002	A46	snm3C-seq	Lamp5_0	Lamp5	Inhibitory/non-telencephalic neurons
HBA_211129_H1930002_CX45_A46_3C_1_P2-3-J11-J18	0.0054	0.7452	0.0086	2456698	hba_m3c7_h1930002_A46	1.2129	h1930002	A46	snm3C-seq	ODC_0	ODC	Non-neuronal Cells
HBA_211129_H1930002_CX45_A46_3C_1_P2-3-J11-J5	0.0116	0.7746	0.0550	2091998	hba_m3c7_h1930002_A46	1.0329	h1930002	A46	snm3C-seq	L4_IT_0	L4-IT	Telencephalic excitatory neurons
HBA_211129_H1930002_CX45_A46_3C_1_P2-3-J11-J6	0.0086	0.7425	0.0366	2484234	hba_m3c7_h1930002_A46	1.2265	h1930002	A46	snm3C-seq	L23_IT_6	L2/3-IT	Telencephalic excitatory neurons
HBA_211129_H1930002_CX45_A46_3C_1_P2-3-J11-K17	0.0102	0.7811	0.0459	1537522	hba_m3c7_h1930002_A46	0.7591	h1930002	A46	snm3C-seq	L6_CT_0	L6-CT	Telencephalic excitatory neurons
HBA_211129_H1930002_CX45_A46_3C_1_P2-3-J11-K18	0.0077	0.7937	0.0355	2126852	hba_m3c7_h1930002_A46	1.0501	h1930002	A46	snm3C-seq	Sst_2	Sst	Inhibitory/non-telencephalic neurons
HBA_211129_H1930002_CX45_A46_3C_1_P2-3-J11-K5	0.0085	0.7442	0.0350	2316156	hba_m3c7_h1930002_A46	1.1435	h1930002	A46	snm3C-seq	L23_IT_6	L2/3-IT	Telencephalic excitatory neurons
HBA_211129_H1930002_CX45_A46_3C_1_P2-3-J11-K6	0.0098	0.7572	0.0419	2561406	hba_m3c7_h1930002_A46	1.2646	h1930002	A46	snm3C-seq	L23_IT_6	L2/3-IT	Telencephalic excitatory neurons
HBA_211129_H1930002_CX45_A46_3C_1_P2-3-J11-L17	0.0093	0.7642	0.0396	2568740	hba_m3c7_h1930002_A46	1.2682	h1930002	A46	snm3C-seq	L6_IT_Car3_0	L6-IT-Car3	Telencephalic excitatory neurons
HBA_211129_H1930002_CX45_A46_3C_1_P2-3-J11-L18	0.0127	0.7565	0.0562	2606504	hba_m3c7_h1930002_A46	1.2869	h1930002	A46	snm3C-seq	L23_IT_4	L2/3-IT	Telencephalic excitatory neurons
HBA_211129_H1930002_CX45_A46_3C_1_P2-3-J11-L5	0.0081	0.7515	0.0326	2314304	hba_m3c7_h1930002_A46	1.1426	h1930002	A46	snm3C-seq	L23_IT_8	L2/3-IT	Telencephalic excitatory neurons
HBA_211129_H1930002_CX45_A46_3C_1_P2-3-J11-M17	0.0134	0.7524	0.0646	1190122	hba_m3c7_h1930002_A46	0.5876	h1930002	A46	snm3C-seq	L5_IT_2	L5-IT	Telencephalic excitatory neurons
HBA_211129_H1930002_CX45_A46_3C_1_P2-3-J11-M18	0.0084	0.7849	0.0338	2282242	hba_m3c7_h1930002_A46	1.1268	h1930002	A46	snm3C-seq	Vip_0	Vip	Inhibitory/non-telencephalic neurons
HBA_211129_H1930002_CX45_A46_3C_1_P2-3-J11-M5	0.0079	0.7672	0.0371	1440264	hba_m3c7_h1930002_A46	0.7111	h1930002	A46	snm3C-seq	Sst_3	Sst	Inhibitory/non-telencephalic neurons
HBA_211129_H1930002_CX45_A46_3C_1_P2-3-J11-M6	0.0086	0.7585	0.0368	2590594	hba_m3c7_h1930002_A46	1.2790	h1930002	A46	snm3C-seq	L23_IT_8	L2/3-IT	Telencephalic excitatory neurons
HBA_211129_H1930002_CX45_A46_3C_1_P2-3-J11-N17	0.0131	0.7973	0.0677	1770048	hba_m3c7_h1930002_A46	0.8739	h1930002	A46	snm3C-seq	Sst_4	Sst	Inhibitory/non-telencephalic neurons
HBA_211129_H1930002_CX45_A46_3C_1_P2-3-J11-N18	0.0267	0.8109	0.1190	2116436	hba_m3c7_h1930002_A46	1.0449	h1930002	A46	snm3C-seq	Sst_1	Sst	Inhibitory/non-telencephalic neurons
HBA_211129_H1930002_CX45_A46_3C_1_P2-3-J11-N5	0.0098	0.8013	0.0430	2373344	hba_m3c7_h1930002_A46	1.1718	h1930002	A46	snm3C-seq	Sncg_0	Sncg	Inhibitory/non-telencephalic neurons
HBA_211129_H1930002_CX45_A46_3C_1_P2-3-J11-N6	0.0139	0.7853	0.0696	1557054	hba_m3c7_h1930002_A46	0.7688	h1930002	A46	snm3C-seq	L5_IT_0	L5-IT	Telencephalic excitatory neurons
HBA_211129_H1930002_CX45_A46_3C_1_P2-3-J11-O17	0.0164	0.7802	0.0738	2366776	hba_m3c7_h1930002_A46	1.1685	h1930002	A46	snm3C-seq	L6_IT_Car3_2	L6-IT-Car3	Telencephalic excitatory neurons
HBA_211129_H1930002_CX45_A46_3C_1_P2-3-J11-O18	0.0086	0.7478	0.0342	1931346	hba_m3c7_h1930002_A46	0.9535	h1930002	A46	snm3C-seq	L23_IT_6	L2/3-IT	Telencephalic excitatory neurons
HBA_211129_H1930002_CX45_A46_3C_1_P2-3-J11-O5	0.0160	0.7601	0.0751	2298390	hba_m3c7_h1930002_A46	1.1348	h1930002	A46	snm3C-seq	L5_IT_1	L5-IT	Telencephalic excitatory neurons
HBA_211129_H1930002_CX45_A46_3C_1_P2-3-J11-O6	0.0071	0.7780	0.0341	1870960	hba_m3c7_h1930002_A46	0.9237	h1930002	A46	snm3C-seq	L23_IT_6	L2/3-IT	Telencephalic excitatory neurons
HBA_211129_H1930002_CX45_A46_3C_1_P2-3-J11-P17	0.0100	0.7970	0.0477	1703960	hba_m3c7_h1930002_A46	0.8413	h1930002	A46	snm3C-seq	L56_NP_0	L5/6-NP	Telencephalic excitatory neurons
HBA_211129_H1930002_CX45_A46_3C_1_P2-3-J11-P18	0.0106	0.7933	0.0500	1668482	hba_m3c7_h1930002_A46	0.8238	h1930002	A46	snm3C-seq	Vip_5	Vip	Inhibitory/non-telencephalic neurons
HBA_211129_H1930002_CX45_A46_3C_1_P2-3-J11-P5	0.0091	0.7470	0.0349	2317392	hba_m3c7_h1930002_A46	1.1441	h1930002	A46	snm3C-seq	L23_IT_6	L2/3-IT	Telencephalic excitatory neurons
HBA_211129_H1930002_CX45_A46_3C_1_P2-3-J11-P6	0.0081	0.7376	0.0323	2249128	hba_m3c7_h1930002_A46	1.1104	h1930002	A46	snm3C-seq	L23_IT_6	L2/3-IT	Telencephalic excitatory neurons
HBA_211129_H1930002_CX45_A46_3C_1_P2-6-J11-A12	0.0101	0.7646	0.0475	1487142	hba_m3c7_h1930002_A46	0.7342	h1930002	A46	snm3C-seq	L4_IT_0	L4-IT	Telencephalic excitatory neurons
HBA_211129_H1930002_CX45_A46_3C_1_P2-6-J11-A23	0.0116	0.7543	0.0565	1292126	hba_m3c7_h1930002_A46	0.6380	h1930002	A46	snm3C-seq	L45_IT_2	L5-IT	Telencephalic excitatory neurons
HBA_211129_H1930002_CX45_A46_3C_1_P2-6-J11-A24	0.0197	0.7888	0.0896	2047886	hba_m3c7_h1930002_A46	1.0111	h1930002	A46	snm3C-seq	L5_IT_0	L5-IT	Telencephalic excitatory neurons
HBA_211129_H1930002_CX45_A46_3C_1_P2-6-J11-B11	0.0114	0.7866	0.0526	1525848	hba_m3c7_h1930002_A46	0.7533	h1930002	A46	snm3C-seq	Pvalb_ChC_0	Pvalb-ChC	Inhibitory/non-telencephalic neurons
HBA_211129_H1930002_CX45_A46_3C_1_P2-6-J11-B12	0.0092	0.7903	0.0371	2398702	hba_m3c7_h1930002_A46	1.1843	h1930002	A46	snm3C-seq	Sst_3	Sst	Inhibitory/non-telencephalic neurons
HBA_211129_H1930002_CX45_A46_3C_1_P2-6-J11-B23	0.0056	0.7413	0.0106	1507028	hba_m3c7_h1930002_A46	0.7441	h1930002	A46	snm3C-seq	ODC_1	ODC	Non-neuronal Cells
HBA_211129_H1930002_CX45_A46_3C_1_P2-6-J11-B24	0.0067	0.7775	0.0315	645958	hba_m3c7_h1930002_A46	0.3189	h1930002	A46	snm3C-seq	Lamp5_3	Lamp5	Inhibitory/non-telencephalic neurons
HBA_211129_H1930002_CX45_A46_3C_1_P2-6-J11-C11	0.0089	0.7486	0.0372	2221342	hba_m3c7_h1930002_A46	1.0967	h1930002	A46	snm3C-seq	L23_IT_6	L2/3-IT	Telencephalic excitatory neurons
HBA_211129_H1930002_CX45_A46_3C_1_P2-6-J11-C12	0.0068	0.7365	0.0290	2124250	hba_m3c7_h1930002_A46	1.0488	h1930002	A46	snm3C-seq	L23_IT_8	L2/3-IT	Telencephalic excitatory neurons
HBA_211129_H1930002_CX45_A46_3C_1_P2-6-J11-C23	0.0139	0.7927	0.0659	1682122	hba_m3c7_h1930002_A46	0.8305	h1930002	A46	snm3C-seq	Pvalb_2	Pvalb	Inhibitory/non-telencephalic neurons
HBA_211129_H1930002_CX45_A46_3C_1_P2-6-J11-C24	0.0114	0.7645	0.0553	1918992	hba_m3c7_h1930002_A46	0.9474	h1930002	A46	snm3C-seq	L5_IT_3	L5-IT	Telencephalic excitatory neurons
HBA_211129_H1930002_CX45_A46_3C_1_P2-6-J11-D11	0.0138	0.7746	0.0629	1712260	hba_m3c7_h1930002_A46	0.8454	h1930002	A46	snm3C-seq	L45_IT_1	L5-IT	Telencephalic excitatory neurons
HBA_211129_H1930002_CX45_A46_3C_1_P2-6-J11-D12	0.0046	0.7415	0.0099	1868432	hba_m3c7_h1930002_A46	0.9225	h1930002	A46	snm3C-seq	ODC_1	ODC	Non-neuronal Cells
HBA_211129_H1930002_CX45_A46_3C_1_P2-6-J11-D23	0.0131	0.7983	0.0581	1671086	hba_m3c7_h1930002_A46	0.8251	h1930002	A46	snm3C-seq	Sst_4	Sst	Inhibitory/non-telencephalic neurons
HBA_211129_H1930002_CX45_A46_3C_1_P2-6-J11-D24	0.0105	0.7930	0.0520	1905244	hba_m3c7_h1930002_A46	0.9407	h1930002	A46	snm3C-seq	Sst_4	Sst	Inhibitory/non-telencephalic neurons
HBA_211129_H1930002_CX45_A46_3C_1_P2-6-J11-E11	0.0120	0.7568	0.0570	2216526	hba_m3c7_h1930002_A46	1.0943	h1930002	A46	snm3C-seq	L23_IT_10	L2/3-IT	Telencephalic excitatory neurons
HBA_211129_H1930002_CX45_A46_3C_1_P2-6-J11-E12	0.0055	0.7469	0.0115	2254124	hba_m3c7_h1930002_A46	1.1129	h1930002	A46	snm3C-seq	ODC_1	ODC	Non-neuronal Cells
HBA_211129_H1930002_CX45_A46_3C_1_P2-6-J11-E23	0.0103	0.7842	0.0457	1337848	hba_m3c7_h1930002_A46	0.6605	h1930002	A46	snm3C-seq	Sncg_1	Sncg	Inhibitory/non-telencephalic neurons
HBA_211129_H1930002_CX45_A46_3C_1_P2-6-J11-E24	0.0128	0.7688	0.0584	1468416	hba_m3c7_h1930002_A46	0.7250	h1930002	A46	snm3C-seq	L45_IT_2	L5-IT	Telencephalic excitatory neurons
HBA_211129_H1930002_CX45_A46_3C_1_P2-6-J11-F11	0.0083	0.7574	0.0415	1108428	hba_m3c7_h1930002_A46	0.5473	h1930002	A46	snm3C-seq	L6_IT_Car3_0	L6-IT-Car3	Telencephalic excitatory neurons
HBA_211129_H1930002_CX45_A46_3C_1_P2-6-J11-F12	0.0088	0.7327	0.0377	1924544	hba_m3c7_h1930002_A46	0.9502	h1930002	A46	snm3C-seq	L23_IT_8	L2/3-IT	Telencephalic excitatory neurons
HBA_211129_H1930002_CX45_A46_3C_1_P2-6-J11-F23	0.0085	0.7449	0.0331	2352272	hba_m3c7_h1930002_A46	1.1614	h1930002	A46	snm3C-seq	L23_IT_8	L2/3-IT	Telencephalic excitatory neurons
HBA_211129_H1930002_CX45_A46_3C_1_P2-6-J11-F24	0.0125	0.7968	0.0541	1564280	hba_m3c7_h1930002_A46	0.7723	h1930002	A46	snm3C-seq	Vip_1	Vip	Inhibitory/non-telencephalic neurons
HBA_211129_H1930002_CX45_A46_3C_1_P2-6-J11-G11	0.0131	0.7593	0.0611	2519574	hba_m3c7_h1930002_A46	1.2440	h1930002	A46	snm3C-seq	L23_IT_0	L2/3-IT	Telencephalic excitatory neurons
HBA_211129_H1930002_CX45_A46_3C_1_P2-6-J11-G12	0.0101	0.7671	0.0471	2407116	hba_m3c7_h1930002_A46	1.1884	h1930002	A46	snm3C-seq	L4_IT_0	L4-IT	Telencephalic excitatory neurons
HBA_211129_H1930002_CX45_A46_3C_1_P2-6-J11-G23	0.0105	0.7740	0.0522	1267214	hba_m3c7_h1930002_A46	0.6257	h1930002	A46	snm3C-seq	Pvalb_0	Pvalb	Inhibitory/non-telencephalic neurons
HBA_211129_H1930002_CX45_A46_3C_1_P2-6-J11-G24	0.0082	0.7398	0.0304	2262830	hba_m3c7_h1930002_A46	1.1172	h1930002	A46	snm3C-seq	L23_IT_8	L2/3-IT	Telencephalic excitatory neurons
HBA_211129_H1930002_CX45_A46_3C_1_P2-6-J11-H11	0.0079	0.7308	0.0351	1596096	hba_m3c7_h1930002_A46	0.7880	h1930002	A46	snm3C-seq	L23_IT_8	L2/3-IT	Telencephalic excitatory neurons
HBA_211129_H1930002_CX45_A46_3C_1_P2-6-J11-H23	0.0125	0.8073	0.0587	2149674	hba_m3c7_h1930002_A46	1.0613	h1930002	A46	snm3C-seq	Sst_6	Sst	Inhibitory/non-telencephalic neurons
HBA_211129_H1930002_CX45_A46_3C_1_P2-6-J11-H24	0.0365	0.8206	0.1014	2404668	hba_m3c7_h1930002_A46	1.1872	h1930002	A46	snm3C-seq	Sst_1	Sst	Inhibitory/non-telencephalic neurons
HBA_211129_H1930002_CX45_A46_3C_1_P2-6-J11-I11	0.0152	0.7998	0.0746	1566096	hba_m3c7_h1930002_A46	0.7732	h1930002	A46	snm3C-seq	Sst_4	Sst	Inhibitory/non-telencephalic neurons
HBA_211129_H1930002_CX45_A46_3C_1_P2-6-J11-I12	0.0097	0.7862	0.0491	2051898	hba_m3c7_h1930002_A46	1.0131	h1930002	A46	snm3C-seq	Lamp5_LHX6_0	Lamp5-Lhx6	Inhibitory/non-telencephalic neurons
HBA_211129_H1930002_CX45_A46_3C_1_P2-6-J11-I23	0.0087	0.7402	0.0369	1957398	hba_m3c7_h1930002_A46	0.9664	h1930002	A46	snm3C-seq	L23_IT_6	L2/3-IT	Telencephalic excitatory neurons
HBA_211129_H1930002_CX45_A46_3C_1_P2-6-J11-I24	0.0062	0.7715	0.0182	1580040	hba_m3c7_h1930002_A46	0.7801	h1930002	A46	snm3C-seq	Sst_3	Sst	Inhibitory/non-telencephalic neurons
HBA_211129_H1930002_CX45_A46_3C_1_P2-6-J11-J11	0.0218	0.7836	0.0989	2022824	hba_m3c7_h1930002_A46	0.9987	h1930002	A46	snm3C-seq	L5_IT_0	L5-IT	Telencephalic excitatory neurons
HBA_211129_H1930002_CX45_A46_3C_1_P2-6-J11-J12	0.0093	0.7939	0.0404	2355162	hba_m3c7_h1930002_A46	1.1628	h1930002	A46	snm3C-seq	Sst_4	Sst	Inhibitory/non-telencephalic neurons
HBA_211129_H1930002_CX45_A46_3C_1_P2-6-J11-J23	0.0110	0.7732	0.0532	1740670	hba_m3c7_h1930002_A46	0.8594	h1930002	A46	snm3C-seq	L4_IT_0	L4-IT	Telencephalic excitatory neurons
HBA_211129_H1930002_CX45_A46_3C_1_P2-6-J11-J24	0.0100	0.8029	0.0522	1518894	hba_m3c7_h1930002_A46	0.7499	h1930002	A46	snm3C-seq	Sst_5	Sst	Inhibitory/non-telencephalic neurons
HBA_211129_H1930002_CX45_A46_3C_1_P2-6-J11-K11	0.0085	0.7686	0.0363	2343668	hba_m3c7_h1930002_A46	1.1571	h1930002	A46	snm3C-seq	L23_IT_8	L2/3-IT	Telencephalic excitatory neurons
HBA_211129_H1930002_CX45_A46_3C_1_P2-6-J11-K12	0.0136	0.7582	0.0633	2392736	hba_m3c7_h1930002_A46	1.1813	h1930002	A46	snm3C-seq	L23_IT_0	L2/3-IT	Telencephalic excitatory neurons
HBA_211129_H1930002_CX45_A46_3C_1_P2-6-J11-K23	0.0104	0.7603	0.0483	1839332	hba_m3c7_h1930002_A46	0.9081	h1930002	A46	snm3C-seq	L4_IT_0	L4-IT	Telencephalic excitatory neurons
HBA_211129_H1930002_CX45_A46_3C_1_P2-6-J11-K24	0.0167	0.8037	0.0793	1896760	hba_m3c7_h1930002_A46	0.9365	h1930002	A46	snm3C-seq	Pvalb_4	Pvalb	Inhibitory/non-telencephalic neurons
HBA_211129_H1930002_CX45_A46_3C_1_P2-6-J11-L11	0.0102	0.8013	0.0469	2424828	hba_m3c7_h1930002_A46	1.1972	h1930002	A46	snm3C-seq	Sst_4	Sst	Inhibitory/non-telencephalic neurons
HBA_211129_H1930002_CX45_A46_3C_1_P2-6-J11-L12	0.0105	0.7605	0.0490	1960416	hba_m3c7_h1930002_A46	0.9679	h1930002	A46	snm3C-seq	L4_IT_0	L4-IT	Telencephalic excitatory neurons
HBA_211129_H1930002_CX45_A46_3C_1_P2-6-J11-L23	0.0070	0.7838	0.0215	2400918	hba_m3c7_h1930002_A46	1.1854	h1930002	A46	snm3C-seq	Sst_3	Sst	Inhibitory/non-telencephalic neurons
HBA_211129_H1930002_CX45_A46_3C_1_P2-6-J11-L24	0.0123	0.7937	0.0557	2271258	hba_m3c7_h1930002_A46	1.1214	h1930002	A46	snm3C-seq	Pvalb_2	Pvalb	Inhibitory/non-telencephalic neurons
HBA_211129_H1930002_CX45_A46_3C_1_P2-6-J11-M11	0.0115	0.7550	0.0539	2311806	hba_m3c7_h1930002_A46	1.1414	h1930002	A46	snm3C-seq	L6_IT_2	L6-IT	Telencephalic excitatory neurons
HBA_211129_H1930002_CX45_A46_3C_1_P2-6-J11-M12	0.0109	0.7385	0.0520	898900	hba_m3c7_h1930002_A46	0.4438	h1930002	A46	snm3C-seq	L45_IT_2	L5-IT	Telencephalic excitatory neurons
HBA_211129_H1930002_CX45_A46_3C_1_P2-6-J11-M23	0.0212	0.7556	0.0915	624392	hba_m3c7_h1930002_A46	0.3083	h1930002	A46	snm3C-seq	L6b_1	L6b	Telencephalic excitatory neurons
HBA_211129_H1930002_CX45_A46_3C_1_P2-6-J11-M24	0.0103	0.7680	0.0491	1814754	hba_m3c7_h1930002_A46	0.8960	h1930002	A46	snm3C-seq	L4_IT_0	L4-IT	Telencephalic excitatory neurons
HBA_211129_H1930002_CX45_A46_3C_1_P2-6-J11-N11	0.0055	0.7773	0.0209	1731888	hba_m3c7_h1930002_A46	0.8551	h1930002	A46	snm3C-seq	Sst_3	Sst	Inhibitory/non-telencephalic neurons
HBA_211129_H1930002_CX45_A46_3C_1_P2-6-J11-N12	0.0048	0.7328	0.0065	2598654	hba_m3c7_h1930002_A46	1.2830	h1930002	A46	snm3C-seq	MGC_0	MGC	Non-neuronal Cells
HBA_211129_H1930002_CX45_A46_3C_1_P2-6-J11-N23	0.0088	0.7906	0.0351	1801356	hba_m3c7_h1930002_A46	0.8894	h1930002	A46	snm3C-seq	Pvalb_2	Pvalb	Inhibitory/non-telencephalic neurons
HBA_211129_H1930002_CX45_A46_3C_1_P2-6-J11-N24	0.0124	0.7760	0.0594	2047352	hba_m3c7_h1930002_A46	1.0108	h1930002	A46	snm3C-seq	L5_IT_3	L5-IT	Telencephalic excitatory neurons
HBA_211129_H1930002_CX45_A46_3C_1_P2-6-J11-O11	0.0096	0.7944	0.0398	2280584	hba_m3c7_h1930002_A46	1.1260	h1930002	A46	snm3C-seq	Lamp5_3	Lamp5	Inhibitory/non-telencephalic neurons
HBA_211129_H1930002_CX45_A46_3C_1_P2-6-J11-O12	0.0071	0.7407	0.0307	1786956	hba_m3c7_h1930002_A46	0.8823	h1930002	A46	snm3C-seq	L23_IT_8	L2/3-IT	Telencephalic excitatory neurons
HBA_211129_H1930002_CX45_A46_3C_1_P2-6-J11-O23	0.0117	0.7956	0.0537	1800518	hba_m3c7_h1930002_A46	0.8890	h1930002	A46	snm3C-seq	Sst_4	Sst	Inhibitory/non-telencephalic neurons
HBA_211129_H1930002_CX45_A46_3C_1_P2-6-J11-O24	0.0179	0.7715	0.0825	1598410	hba_m3c7_h1930002_A46	0.7892	h1930002	A46	snm3C-seq	L6_IT_3	L6-IT	Telencephalic excitatory neurons
HBA_211129_H1930002_CX45_A46_3C_1_P2-6-J11-P11	0.0079	0.7283	0.0394	1198940	hba_m3c7_h1930002_A46	0.5919	h1930002	A46	snm3C-seq	L23_IT_4	L2/3-IT	Telencephalic excitatory neurons
HBA_211129_H1930002_CX45_A46_3C_1_P2-6-J11-P12	0.0105	0.7639	0.0480	2102008	hba_m3c7_h1930002_A46	1.0378	h1930002	A46	snm3C-seq	L6_CT_0	L6-CT	Telencephalic excitatory neurons
HBA_211129_H1930002_CX45_A46_3C_1_P2-6-J11-P23	0.0103	0.7813	0.0475	1201656	hba_m3c7_h1930002_A46	0.5933	h1930002	A46	snm3C-seq	Vip_7	Vip	Inhibitory/non-telencephalic neurons
HBA_211129_H1930002_CX45_A46_3C_1_P2-6-J11-P24	0.0107	0.7895	0.0506	1228348	hba_m3c7_h1930002_A46	0.6065	h1930002	A46	snm3C-seq	Vip_4	Vip	Inhibitory/non-telencephalic neurons
HBA_211129_H1930002_CX45_A46_3C_1_P2-5-J11-A10	0.0159	0.7787	0.0768	2059916	hba_m3c7_h1930002_A46	1.0170	h1930002	A46	snm3C-seq	L5_IT_2	L5-IT	Telencephalic excitatory neurons
HBA_211129_H1930002_CX45_A46_3C_1_P2-5-J11-A21	0.0131	0.7502	0.0572	2004796	hba_m3c7_h1930002_A46	0.9898	h1930002	A46	snm3C-seq	L23_IT_4	L2/3-IT	Telencephalic excitatory neurons
HBA_211129_H1930002_CX45_A46_3C_1_P2-5-J11-A22	0.0069	0.7547	0.0312	857112	hba_m3c7_h1930002_A46	0.4232	h1930002	A46	snm3C-seq	Vip_0	Vip	Inhibitory/non-telencephalic neurons
HBA_211129_H1930002_CX45_A46_3C_1_P2-5-J11-A9	0.0070	0.7390	0.0307	1100196	hba_m3c7_h1930002_A46	0.5432	h1930002	A46	snm3C-seq	L23_IT_6	L2/3-IT	Telencephalic excitatory neurons
HBA_211129_H1930002_CX45_A46_3C_1_P2-5-J11-B10	0.0136	0.8039	0.0658	1895572	hba_m3c7_h1930002_A46	0.9359	h1930002	A46	snm3C-seq	Sst_0	Sst	Inhibitory/non-telencephalic neurons
HBA_211129_H1930002_CX45_A46_3C_1_P2-5-J11-B21	0.0110	0.7604	0.0463	2322884	hba_m3c7_h1930002_A46	1.1469	h1930002	A46	snm3C-seq	L6_CT_0	L6-CT	Telencephalic excitatory neurons
HBA_211129_H1930002_CX45_A46_3C_1_P2-5-J11-B22	0.0084	0.7579	0.0341	2230476	hba_m3c7_h1930002_A46	1.1012	h1930002	A46	snm3C-seq	L23_IT_8	L2/3-IT	Telencephalic excitatory neurons
HBA_211129_H1930002_CX45_A46_3C_1_P2-5-J11-B9	0.0112	0.7632	0.0485	2224392	hba_m3c7_h1930002_A46	1.0982	h1930002	A46	snm3C-seq	L4_IT_0	L4-IT	Telencephalic excitatory neurons
HBA_211129_H1930002_CX45_A46_3C_1_P2-5-J11-C10	0.0080	0.7429	0.0332	2563582	hba_m3c7_h1930002_A46	1.2657	h1930002	A46	snm3C-seq	L23_IT_8	L2/3-IT	Telencephalic excitatory neurons
HBA_211129_H1930002_CX45_A46_3C_1_P2-5-J11-C21	0.0100	0.8023	0.0448	2286442	hba_m3c7_h1930002_A46	1.1289	h1930002	A46	snm3C-seq	Sst_4	Sst	Inhibitory/non-telencephalic neurons
HBA_211129_H1930002_CX45_A46_3C_1_P2-5-J11-C22	0.0131	0.7634	0.0596	1853050	hba_m3c7_h1930002_A46	0.9149	h1930002	A46	snm3C-seq	L23_IT_0	L2/3-IT	Telencephalic excitatory neurons
HBA_211129_H1930002_CX45_A46_3C_1_P2-5-J11-C9	0.0123	0.7936	0.0595	1714812	hba_m3c7_h1930002_A46	0.8466	h1930002	A46	snm3C-seq	Sst_0	Sst	Inhibitory/non-telencephalic neurons
HBA_211129_H1930002_CX45_A46_3C_1_P2-5-J11-D10	0.0229	0.7887	0.1021	2404698	hba_m3c7_h1930002_A46	1.1873	h1930002	A46	snm3C-seq	L5_IT_0	L5-IT	Telencephalic excitatory neurons
HBA_211129_H1930002_CX45_A46_3C_1_P2-5-J11-D21	0.0110	0.7579	0.0535	1436842	hba_m3c7_h1930002_A46	0.7094	h1930002	A46	snm3C-seq	L4_IT_0	L4-IT	Telencephalic excitatory neurons
HBA_211129_H1930002_CX45_A46_3C_1_P2-5-J11-D22	0.0062	0.7356	0.0104	2297498	hba_m3c7_h1930002_A46	1.1343	h1930002	A46	snm3C-seq	ODC_0	ODC	Non-neuronal Cells
HBA_211129_H1930002_CX45_A46_3C_1_P2-5-J11-D9	0.0158	0.8105	0.0766	2141070	hba_m3c7_h1930002_A46	1.0571	h1930002	A46	snm3C-seq	Sst_1	Sst	Inhibitory/non-telencephalic neurons
HBA_211129_H1930002_CX45_A46_3C_1_P2-5-J11-E10	0.0109	0.7711	0.0491	2639866	hba_m3c7_h1930002_A46	1.3034	h1930002	A46	snm3C-seq	L4_IT_0	L4-IT	Telencephalic excitatory neurons
HBA_211129_H1930002_CX45_A46_3C_1_P2-5-J11-E21	0.0105	0.7634	0.0459	1555238	hba_m3c7_h1930002_A46	0.7679	h1930002	A46	snm3C-seq	L23_IT_0	L2/3-IT	Telencephalic excitatory neurons
HBA_211129_H1930002_CX45_A46_3C_1_P2-5-J11-E22	0.0112	0.7886	0.0446	2265088	hba_m3c7_h1930002_A46	1.1183	h1930002	A46	snm3C-seq	Vip_7	Vip	Inhibitory/non-telencephalic neurons
HBA_211129_H1930002_CX45_A46_3C_1_P2-5-J11-E9	0.0059	0.7386	0.0193	1507000	hba_m3c7_h1930002_A46	0.7440	h1930002	A46	snm3C-seq	ASC_0	ASC	Non-neuronal Cells
HBA_211129_H1930002_CX45_A46_3C_1_P2-5-J11-F10	0.0068	0.7871	0.0229	2572300	hba_m3c7_h1930002_A46	1.2700	h1930002	A46	snm3C-seq	Sst_3	Sst	Inhibitory/non-telencephalic neurons
HBA_211129_H1930002_CX45_A46_3C_1_P2-5-J11-F21	0.0123	0.7894	0.0553	2356900	hba_m3c7_h1930002_A46	1.1637	h1930002	A46	snm3C-seq	Pvalb_2	Pvalb	Inhibitory/non-telencephalic neurons
HBA_211129_H1930002_CX45_A46_3C_1_P2-5-J11-F22	0.0082	0.7643	0.0356	1850624	hba_m3c7_h1930002_A46	0.9137	h1930002	A46	snm3C-seq	L6_CT_0	L6-CT	Telencephalic excitatory neurons
HBA_211129_H1930002_CX45_A46_3C_1_P2-5-J11-F9	0.0173	0.8035	0.0815	2353204	hba_m3c7_h1930002_A46	1.1618	h1930002	A46	snm3C-seq	L56_NP_2	L5/6-NP	Telencephalic excitatory neurons
HBA_211129_H1930002_CX45_A46_3C_1_P2-5-J11-G10	0.0083	0.7460	0.0340	2422306	hba_m3c7_h1930002_A46	1.1959	h1930002	A46	snm3C-seq	L23_IT_8	L2/3-IT	Telencephalic excitatory neurons
HBA_211129_H1930002_CX45_A46_3C_1_P2-5-J11-G21	0.0102	0.7625	0.0475	2016414	hba_m3c7_h1930002_A46	0.9955	h1930002	A46	snm3C-seq	L4_IT_0	L4-IT	Telencephalic excitatory neurons
HBA_211129_H1930002_CX45_A46_3C_1_P2-5-J11-G22	0.0135	0.7461	0.0601	2330338	hba_m3c7_h1930002_A46	1.1505	h1930002	A46	snm3C-seq	L23_IT_4	L2/3-IT	Telencephalic excitatory neurons
HBA_211129_H1930002_CX45_A46_3C_1_P2-5-J11-G9	0.0182	0.7708	0.0815	2033788	hba_m3c7_h1930002_A46	1.0041	h1930002	A46	snm3C-seq	L5_IT_0	L5-IT	Telencephalic excitatory neurons
HBA_211129_H1930002_CX45_A46_3C_1_P2-5-J11-H10	0.0118	0.7975	0.0544	2320912	hba_m3c7_h1930002_A46	1.1459	h1930002	A46	snm3C-seq	Vip_7	Vip	Inhibitory/non-telencephalic neurons
HBA_211129_H1930002_CX45_A46_3C_1_P2-5-J11-H21	0.0119	0.8050	0.0542	2104644	hba_m3c7_h1930002_A46	1.0391	h1930002	A46	snm3C-seq	Sst_0	Sst	Inhibitory/non-telencephalic neurons
HBA_211129_H1930002_CX45_A46_3C_1_P2-5-J11-H22	0.0103	0.7512	0.0462	2762638	hba_m3c7_h1930002_A46	1.3640	h1930002	A46	snm3C-seq	L6_IT_4	L6-IT	Telencephalic excitatory neurons
HBA_211129_H1930002_CX45_A46_3C_1_P2-5-J11-H9	0.0096	0.7773	0.0459	1835748	hba_m3c7_h1930002_A46	0.9064	h1930002	A46	snm3C-seq	Lamp5_LHX6_0	Lamp5-Lhx6	Inhibitory/non-telencephalic neurons
HBA_211129_H1930002_CX45_A46_3C_1_P2-5-J11-I10	0.0094	0.7732	0.0428	1556822	hba_m3c7_h1930002_A46	0.7686	h1930002	A46	snm3C-seq	Pvalb_1	Pvalb	Inhibitory/non-telencephalic neurons
HBA_211129_H1930002_CX45_A46_3C_1_P2-5-J11-I21	0.0099	0.7845	0.0440	2162976	hba_m3c7_h1930002_A46	1.0679	h1930002	A46	snm3C-seq	Vip_0	Vip	Inhibitory/non-telencephalic neurons
HBA_211129_H1930002_CX45_A46_3C_1_P2-5-J11-I22	0.0100	0.7820	0.0435	2272396	hba_m3c7_h1930002_A46	1.1219	h1930002	A46	snm3C-seq	Sncg_3	Sncg	Inhibitory/non-telencephalic neurons
HBA_211129_H1930002_CX45_A46_3C_1_P2-5-J11-I9	0.0116	0.7913	0.0545	2335292	hba_m3c7_h1930002_A46	1.1530	h1930002	A46	snm3C-seq	Pvalb_ChC_0	Pvalb-ChC	Inhibitory/non-telencephalic neurons
HBA_211129_H1930002_CX45_A46_3C_1_P2-5-J11-J10	0.0164	0.8071	0.0760	1868102	hba_m3c7_h1930002_A46	0.9223	h1930002	A46	snm3C-seq	Vip_4	Vip	Inhibitory/non-telencephalic neurons
HBA_211129_H1930002_CX45_A46_3C_1_P2-5-J11-J21	0.0091	0.8123	0.0417	1176638	hba_m3c7_h1930002_A46	0.5809	h1930002	A46	snm3C-seq	Pvalb_2	Pvalb	Inhibitory/non-telencephalic neurons
HBA_211129_H1930002_CX45_A46_3C_1_P2-5-J11-J22	0.0069	0.7825	0.0298	1692544	hba_m3c7_h1930002_A46	0.8356	h1930002	A46	snm3C-seq	Sst_3	Sst	Inhibitory/non-telencephalic neurons
HBA_211129_H1930002_CX45_A46_3C_1_P2-5-J11-J9	0.0097	0.7527	0.0483	1631186	hba_m3c7_h1930002_A46	0.8054	h1930002	A46	snm3C-seq	L4_IT_0	L4-IT	Telencephalic excitatory neurons
HBA_211129_H1930002_CX45_A46_3C_1_P2-5-J11-K10	0.0088	0.7609	0.0384	2259376	hba_m3c7_h1930002_A46	1.1155	h1930002	A46	snm3C-seq	L5_IT_3	L5-IT	Telencephalic excitatory neurons
HBA_211129_H1930002_CX45_A46_3C_1_P2-5-J11-K21	0.0140	0.7839	0.0626	2224908	hba_m3c7_h1930002_A46	1.0985	h1930002	A46	snm3C-seq	L45_IT_2	L5-IT	Telencephalic excitatory neurons
HBA_211129_H1930002_CX45_A46_3C_1_P2-5-J11-K22	0.0189	0.8099	0.0837	2318212	hba_m3c7_h1930002_A46	1.1446	h1930002	A46	snm3C-seq	Vip_8	Vip	Inhibitory/non-telencephalic neurons
HBA_211129_H1930002_CX45_A46_3C_1_P2-5-J11-K9	0.0075	0.7224	0.0339	1471028	hba_m3c7_h1930002_A46	0.7263	h1930002	A46	snm3C-seq	L23_IT_5	L2/3-IT	Telencephalic excitatory neurons
HBA_211129_H1930002_CX45_A46_3C_1_P2-5-J11-L10	0.0179	0.7822	0.0815	1847336	hba_m3c7_h1930002_A46	0.9121	h1930002	A46	snm3C-seq	Vip_1	Vip	Inhibitory/non-telencephalic neurons
HBA_211129_H1930002_CX45_A46_3C_1_P2-5-J11-L21	0.0054	0.7488	0.0098	1975720	hba_m3c7_h1930002_A46	0.9755	h1930002	A46	snm3C-seq	ODC_1	ODC	Non-neuronal Cells
HBA_211129_H1930002_CX45_A46_3C_1_P2-5-J11-L22	0.0135	0.8079	0.0668	2207592	hba_m3c7_h1930002_A46	1.0899	h1930002	A46	snm3C-seq	Pvalb_4	Pvalb	Inhibitory/non-telencephalic neurons
HBA_211129_H1930002_CX45_A46_3C_1_P2-5-J11-L9	0.0113	0.7655	0.0521	2018800	hba_m3c7_h1930002_A46	0.9967	h1930002	A46	snm3C-seq	L4_IT_0	L4-IT	Telencephalic excitatory neurons
HBA_211129_H1930002_CX45_A46_3C_1_P2-5-J11-M10	0.0096	0.7918	0.0428	2183420	hba_m3c7_h1930002_A46	1.0780	h1930002	A46	snm3C-seq	Lamp5_LHX6_0	Lamp5-Lhx6	Inhibitory/non-telencephalic neurons
HBA_211129_H1930002_CX45_A46_3C_1_P2-5-J11-M21	0.0078	0.7381	0.0304	1816398	hba_m3c7_h1930002_A46	0.8968	h1930002	A46	snm3C-seq	L23_IT_6	L2/3-IT	Telencephalic excitatory neurons
HBA_211129_H1930002_CX45_A46_3C_1_P2-5-J11-M22	0.0078	0.7868	0.0354	1657850	hba_m3c7_h1930002_A46	0.8185	h1930002	A46	snm3C-seq	Lamp5_1	Lamp5	Inhibitory/non-telencephalic neurons
HBA_211129_H1930002_CX45_A46_3C_1_P2-5-J11-M9	0.0145	0.7586	0.0674	2206672	hba_m3c7_h1930002_A46	1.0895	h1930002	A46	snm3C-seq	L5_IT_1	L5-IT	Telencephalic excitatory neurons
HBA_211129_H1930002_CX45_A46_3C_1_P2-5-J11-N10	0.0186	0.7887	0.0873	1962388	hba_m3c7_h1930002_A46	0.9689	h1930002	A46	snm3C-seq	L5_IT_0	L5-IT	Telencephalic excitatory neurons
HBA_211129_H1930002_CX45_A46_3C_1_P2-5-J11-N21	0.0181	0.7630	0.0844	1693686	hba_m3c7_h1930002_A46	0.8362	h1930002	A46	snm3C-seq	L5_IT_0	L5-IT	Telencephalic excitatory neurons
HBA_211129_H1930002_CX45_A46_3C_1_P2-5-J11-N22	0.0085	0.7478	0.0357	1789414	hba_m3c7_h1930002_A46	0.8835	h1930002	A46	snm3C-seq	L23_IT_8	L2/3-IT	Telencephalic excitatory neurons
HBA_211129_H1930002_CX45_A46_3C_1_P2-5-J11-N9	0.0059	0.7599	0.0150	2430662	hba_m3c7_h1930002_A46	1.2001	h1930002	A46	snm3C-seq	ODC_1	ODC	Non-neuronal Cells
HBA_211129_H1930002_CX45_A46_3C_1_P2-5-J11-O10	0.0104	0.7612	0.0501	2173282	hba_m3c7_h1930002_A46	1.0730	h1930002	A46	snm3C-seq	L23_IT_0	L2/3-IT	Telencephalic excitatory neurons
HBA_211129_H1930002_CX45_A46_3C_1_P2-5-J11-O21	0.0182	0.8071	0.0844	1830624	hba_m3c7_h1930002_A46	0.9038	h1930002	A46	snm3C-seq	Sst_4	Sst	Inhibitory/non-telencephalic neurons
HBA_211129_H1930002_CX45_A46_3C_1_P2-5-J11-O22	0.0110	0.7964	0.0365	1908208	hba_m3c7_h1930002_A46	0.9421	h1930002	A46	snm3C-seq	Sst_3	Sst	Inhibitory/non-telencephalic neurons
HBA_211129_H1930002_CX45_A46_3C_1_P2-5-J11-O9	0.0094	0.7934	0.0404	2217554	hba_m3c7_h1930002_A46	1.0949	h1930002	A46	snm3C-seq	Sst_4	Sst	Inhibitory/non-telencephalic neurons
HBA_211129_H1930002_CX45_A46_3C_1_P2-5-J11-P10	0.0126	0.7897	0.0608	1960786	hba_m3c7_h1930002_A46	0.9681	h1930002	A46	snm3C-seq	Sst_5	Sst	Inhibitory/non-telencephalic neurons
HBA_211129_H1930002_CX45_A46_3C_1_P2-5-J11-P21	0.0082	0.7901	0.0336	1152452	hba_m3c7_h1930002_A46	0.5690	h1930002	A46	snm3C-seq	Vip_7	Vip	Inhibitory/non-telencephalic neurons
HBA_211129_H1930002_CX45_A46_3C_1_P2-5-J11-P22	0.0275	0.7938	0.1104	1815862	hba_m3c7_h1930002_A46	0.8965	h1930002	A46	snm3C-seq	L6b_2	L6b	Telencephalic excitatory neurons
HBA_211129_H1930002_CX45_A46_3C_1_P2-5-J11-P9	0.0057	0.7533	0.0114	2400750	hba_m3c7_h1930002_A46	1.1853	h1930002	A46	snm3C-seq	ODC_1	ODC	Non-neuronal Cells
HBA_211129_H1930002_CX45_A46_3C_1_P3-2-J2-A15	0.0109	0.7666	0.0525	2027844	hba_m3c7_h1930002_A46	1.0313	h1930002	A46	snm3C-seq	L6_IT_Car3_0	L6-IT-Car3	Telencephalic excitatory neurons
HBA_211129_H1930002_CX45_A46_3C_1_P3-2-J2-A16	0.0091	0.7982	0.0443	1329150	hba_m3c7_h1930002_A46	0.6760	h1930002	A46	snm3C-seq	Vip_4	Vip	Inhibitory/non-telencephalic neurons
HBA_211129_H1930002_CX45_A46_3C_1_P3-2-J2-A3	0.0119	0.7506	0.0660	653994	hba_m3c7_h1930002_A46	0.3326	h1930002	A46	snm3C-seq	L5_IT_2	L5-IT	Telencephalic excitatory neurons
HBA_211129_H1930002_CX45_A46_3C_1_P3-2-J2-A4	0.0056	0.7394	0.0098	2030488	hba_m3c7_h1930002_A46	1.0327	h1930002	A46	snm3C-seq	ODC_1	ODC	Non-neuronal Cells
HBA_211129_H1930002_CX45_A46_3C_1_P3-2-J2-B15	0.0086	0.7655	0.0325	2197964	hba_m3c7_h1930002_A46	1.1179	h1930002	A46	snm3C-seq	L6_CT_0	L6-CT	Telencephalic excitatory neurons
HBA_211129_H1930002_CX45_A46_3C_1_P3-2-J2-B16	0.0095	0.7454	0.0422	1958746	hba_m3c7_h1930002_A46	0.9962	h1930002	A46	snm3C-seq	L4_IT_0	L4-IT	Telencephalic excitatory neurons
HBA_211129_H1930002_CX45_A46_3C_1_P3-2-J2-B3	0.0056	0.7590	0.0129	1983564	hba_m3c7_h1930002_A46	1.0088	h1930002	A46	snm3C-seq	ODC_1	ODC	Non-neuronal Cells
HBA_211129_H1930002_CX45_A46_3C_1_P3-2-J2-B4	0.0052	0.7556	0.0099	2318490	hba_m3c7_h1930002_A46	1.1792	h1930002	A46	snm3C-seq	ODC_1	ODC	Non-neuronal Cells
HBA_211129_H1930002_CX45_A46_3C_1_P3-2-J2-C15	0.0060	0.7524	0.0080	2607602	hba_m3c7_h1930002_A46	1.3262	h1930002	A46	snm3C-seq	OPC_0	OPC	Non-neuronal Cells
HBA_211129_H1930002_CX45_A46_3C_1_P3-2-J2-C16	0.0121	0.7689	0.0599	1892170	hba_m3c7_h1930002_A46	0.9623	h1930002	A46	snm3C-seq	L45_IT_2	L5-IT	Telencephalic excitatory neurons
HBA_211129_H1930002_CX45_A46_3C_1_P3-2-J2-C3	0.0122	0.7872	0.0577	2043658	hba_m3c7_h1930002_A46	1.0394	h1930002	A46	snm3C-seq	Pvalb_ChC_0	Pvalb-ChC	Inhibitory/non-telencephalic neurons
HBA_211129_H1930002_CX45_A46_3C_1_P3-2-J2-C4	0.0093	0.7571	0.0395	2017562	hba_m3c7_h1930002_A46	1.0261	h1930002	A46	snm3C-seq	L6_IT_Car3_0	L6-IT-Car3	Telencephalic excitatory neurons
HBA_211129_H1930002_CX45_A46_3C_1_P3-2-J2-D15	0.0150	0.7860	0.0682	2331880	hba_m3c7_h1930002_A46	1.1860	h1930002	A46	snm3C-seq	L5_IT_0	L5-IT	Telencephalic excitatory neurons
HBA_211129_H1930002_CX45_A46_3C_1_P3-2-J2-D16	0.0150	0.7807	0.0680	2259032	hba_m3c7_h1930002_A46	1.1489	h1930002	A46	snm3C-seq	L45_IT_2	L5-IT	Telencephalic excitatory neurons
HBA_211129_H1930002_CX45_A46_3C_1_P3-2-J2-D3	0.0214	0.8038	0.0985	1606268	hba_m3c7_h1930002_A46	0.8169	h1930002	A46	snm3C-seq	Sst_1	Sst	Inhibitory/non-telencephalic neurons
HBA_211129_H1930002_CX45_A46_3C_1_P3-2-J2-D4	0.0204	0.8044	0.0938	2386258	hba_m3c7_h1930002_A46	1.2136	h1930002	A46	snm3C-seq	Sst_4	Sst	Inhibitory/non-telencephalic neurons
HBA_211129_H1930002_CX45_A46_3C_1_P3-2-J2-E15	0.0133	0.7665	0.0590	2415134	hba_m3c7_h1930002_A46	1.2283	h1930002	A46	snm3C-seq	L23_IT_0	L2/3-IT	Telencephalic excitatory neurons
HBA_211129_H1930002_CX45_A46_3C_1_P3-2-J2-E3	0.0102	0.7900	0.0403	2240476	hba_m3c7_h1930002_A46	1.1395	h1930002	A46	snm3C-seq	Lamp5_1	Lamp5	Inhibitory/non-telencephalic neurons
HBA_211129_H1930002_CX45_A46_3C_1_P3-2-J2-E4	0.0091	0.7821	0.0383	2303798	hba_m3c7_h1930002_A46	1.1717	h1930002	A46	snm3C-seq	L23_IT_8	L2/3-IT	Telencephalic excitatory neurons
HBA_211129_H1930002_CX45_A46_3C_1_P3-2-J2-F15	0.0062	0.7404	0.0099	2491272	hba_m3c7_h1930002_A46	1.2670	h1930002	A46	snm3C-seq	ODC_0	ODC	Non-neuronal Cells
HBA_211129_H1930002_CX45_A46_3C_1_P3-2-J2-F16	0.0156	0.7822	0.0683	2545488	hba_m3c7_h1930002_A46	1.2946	h1930002	A46	snm3C-seq	L5_IT_2	L5-IT	Telencephalic excitatory neurons
HBA_211129_H1930002_CX45_A46_3C_1_P3-2-J2-F3	0.0148	0.8076	0.0635	2230294	hba_m3c7_h1930002_A46	1.1343	h1930002	A46	snm3C-seq	Sst_0	Sst	Inhibitory/non-telencephalic neurons
HBA_211129_H1930002_CX45_A46_3C_1_P3-2-J2-F4	0.0118	0.7719	0.0544	1687526	hba_m3c7_h1930002_A46	0.8583	h1930002	A46	snm3C-seq	Vip_2	Vip	Inhibitory/non-telencephalic neurons
HBA_211129_H1930002_CX45_A46_3C_1_P3-2-J2-G15	0.0104	0.7874	0.0458	1963488	hba_m3c7_h1930002_A46	0.9986	h1930002	A46	snm3C-seq	Sst_2	Sst	Inhibitory/non-telencephalic neurons
HBA_211129_H1930002_CX45_A46_3C_1_P3-2-J2-G16	0.0139	0.7970	0.0640	2411964	hba_m3c7_h1930002_A46	1.2267	h1930002	A46	snm3C-seq	Sst_0	Sst	Inhibitory/non-telencephalic neurons
HBA_211129_H1930002_CX45_A46_3C_1_P3-2-J2-G3	0.0094	0.7880	0.0386	1927524	hba_m3c7_h1930002_A46	0.9803	h1930002	A46	snm3C-seq	Lamp5_LHX6_0	Lamp5-Lhx6	Inhibitory/non-telencephalic neurons
HBA_211129_H1930002_CX45_A46_3C_1_P3-2-J2-G4	0.0121	0.7938	0.0531	1820716	hba_m3c7_h1930002_A46	0.9260	h1930002	A46	snm3C-seq	Sst_0	Sst	Inhibitory/non-telencephalic neurons
HBA_211129_H1930002_CX45_A46_3C_1_P3-2-J2-H15	0.0147	0.7999	0.0680	2371550	hba_m3c7_h1930002_A46	1.2061	h1930002	A46	snm3C-seq	Sst_0	Sst	Inhibitory/non-telencephalic neurons
HBA_211129_H1930002_CX45_A46_3C_1_P3-2-J2-H16	0.0116	0.7912	0.0530	2031374	hba_m3c7_h1930002_A46	1.0331	h1930002	A46	snm3C-seq	Vip_7	Vip	Inhibitory/non-telencephalic neurons
HBA_211129_H1930002_CX45_A46_3C_1_P3-2-J2-H3	0.0123	0.7606	0.0535	2329408	hba_m3c7_h1930002_A46	1.1847	h1930002	A46	snm3C-seq	L23_IT_0	L2/3-IT	Telencephalic excitatory neurons
HBA_211129_H1930002_CX45_A46_3C_1_P3-2-J2-H4	0.0110	0.7847	0.0472	2186250	hba_m3c7_h1930002_A46	1.1119	h1930002	A46	snm3C-seq	Lamp5_LHX6_0	Lamp5-Lhx6	Inhibitory/non-telencephalic neurons
HBA_211129_H1930002_CX45_A46_3C_1_P3-2-J2-I15	0.0096	0.7922	0.0378	2323918	hba_m3c7_h1930002_A46	1.1819	h1930002	A46	snm3C-seq	Lamp5_1	Lamp5	Inhibitory/non-telencephalic neurons
HBA_211129_H1930002_CX45_A46_3C_1_P3-2-J2-I16	0.0094	0.7449	0.0477	1142050	hba_m3c7_h1930002_A46	0.5808	h1930002	A46	snm3C-seq	L4_IT_0	L4-IT	Telencephalic excitatory neurons
HBA_211129_H1930002_CX45_A46_3C_1_P3-2-J2-I3	0.0098	0.7483	0.0468	2113562	hba_m3c7_h1930002_A46	1.0749	h1930002	A46	snm3C-seq	L6_IT_4	L6-IT	Telencephalic excitatory neurons
HBA_211129_H1930002_CX45_A46_3C_1_P3-2-J2-I4	0.0131	0.8019	0.0575	2468376	hba_m3c7_h1930002_A46	1.2554	h1930002	A46	snm3C-seq	Vip_1	Vip	Inhibitory/non-telencephalic neurons
HBA_211129_H1930002_CX45_A46_3C_1_P3-2-J2-J15	0.0082	0.7256	0.0337	2426512	hba_m3c7_h1930002_A46	1.2341	h1930002	A46	snm3C-seq	L23_IT_6	L2/3-IT	Telencephalic excitatory neurons
HBA_211129_H1930002_CX45_A46_3C_1_P3-2-J2-J16	0.0099	0.7590	0.0433	2345832	hba_m3c7_h1930002_A46	1.1931	h1930002	A46	snm3C-seq	L6_IT_Car3_0	L6-IT-Car3	Telencephalic excitatory neurons
HBA_211129_H1930002_CX45_A46_3C_1_P3-2-J2-J3	0.0107	0.8014	0.0462	2793472	hba_m3c7_h1930002_A46	1.4207	h1930002	A46	snm3C-seq	Lamp5_0	Lamp5	Inhibitory/non-telencephalic neurons
HBA_211129_H1930002_CX45_A46_3C_1_P3-2-J2-J4	0.0058	0.7398	0.0088	2541498	hba_m3c7_h1930002_A46	1.2926	h1930002	A46	snm3C-seq	ODC_0	ODC	Non-neuronal Cells
HBA_211129_H1930002_CX45_A46_3C_1_P3-2-J2-K15	0.0108	0.7457	0.0481	2046876	hba_m3c7_h1930002_A46	1.0410	h1930002	A46	snm3C-seq	L23_IT_8	L2/3-IT	Telencephalic excitatory neurons
HBA_211129_H1930002_CX45_A46_3C_1_P3-2-J2-K16	0.0097	0.7999	0.0478	1978860	hba_m3c7_h1930002_A46	1.0064	h1930002	A46	snm3C-seq	Pvalb_0	Pvalb	Inhibitory/non-telencephalic neurons
HBA_211129_H1930002_CX45_A46_3C_1_P3-2-J2-K3	0.0123	0.7655	0.0572	1935752	hba_m3c7_h1930002_A46	0.9845	h1930002	A46	snm3C-seq	L45_IT_2	L5-IT	Telencephalic excitatory neurons
HBA_211129_H1930002_CX45_A46_3C_1_P3-2-J2-K4	0.0059	0.7557	0.0113	2487290	hba_m3c7_h1930002_A46	1.2650	h1930002	A46	snm3C-seq	ODC_0	ODC	Non-neuronal Cells
HBA_211129_H1930002_CX45_A46_3C_1_P3-2-J2-L15	0.0107	0.7972	0.0450	2313210	hba_m3c7_h1930002_A46	1.1765	h1930002	A46	snm3C-seq	Vip_4	Vip	Inhibitory/non-telencephalic neurons
HBA_211129_H1930002_CX45_A46_3C_1_P3-2-J2-L16	0.0142	0.7671	0.0685	1836486	hba_m3c7_h1930002_A46	0.9340	h1930002	A46	snm3C-seq	L5_IT_3	L5-IT	Telencephalic excitatory neurons
HBA_211129_H1930002_CX45_A46_3C_1_P3-2-J2-L3	0.0086	0.7554	0.0363	2285402	hba_m3c7_h1930002_A46	1.1623	h1930002	A46	snm3C-seq	L23_IT_8	L2/3-IT	Telencephalic excitatory neurons
HBA_211129_H1930002_CX45_A46_3C_1_P3-2-J2-L4	0.0062	0.7593	0.0131	2598022	hba_m3c7_h1930002_A46	1.3213	h1930002	A46	snm3C-seq	ODC_1	ODC	Non-neuronal Cells
HBA_211129_H1930002_CX45_A46_3C_1_P3-2-J2-M15	0.0053	0.7518	0.0078	792472	hba_m3c7_h1930002_A46	0.4030	h1930002	A46	snm3C-seq	OPC_0	OPC	Non-neuronal Cells
HBA_211129_H1930002_CX45_A46_3C_1_P3-2-J2-M16	0.0219	0.8039	0.0992	1793184	hba_m3c7_h1930002_A46	0.9120	h1930002	A46	snm3C-seq	L56_NP_2	L5/6-NP	Telencephalic excitatory neurons
HBA_211129_H1930002_CX45_A46_3C_1_P3-2-J2-M3	0.0070	0.7670	0.0170	2386316	hba_m3c7_h1930002_A46	1.2137	h1930002	A46	snm3C-seq	ASC_1	ASC	Non-neuronal Cells
HBA_211129_H1930002_CX45_A46_3C_1_P3-2-J2-M4	0.0093	0.7571	0.0382	2129532	hba_m3c7_h1930002_A46	1.0831	h1930002	A46	snm3C-seq	L23_IT_6	L2/3-IT	Telencephalic excitatory neurons
HBA_211129_H1930002_CX45_A46_3C_1_P3-2-J2-N15	0.0061	0.7518	0.0114	2128040	hba_m3c7_h1930002_A46	1.0823	h1930002	A46	snm3C-seq	ODC_1	ODC	Non-neuronal Cells
HBA_211129_H1930002_CX45_A46_3C_1_P3-2-J2-N16	0.0088	0.7488	0.0364	2141098	hba_m3c7_h1930002_A46	1.0889	h1930002	A46	snm3C-seq	L23_IT_8	L2/3-IT	Telencephalic excitatory neurons
HBA_211129_H1930002_CX45_A46_3C_1_P3-2-J2-N3	0.0095	0.7257	0.0406	2260576	hba_m3c7_h1930002_A46	1.1497	h1930002	A46	snm3C-seq	L6b_0	L6b	Telencephalic excitatory neurons
HBA_211129_H1930002_CX45_A46_3C_1_P3-2-J2-N4	0.0088	0.7544	0.0362	2494808	hba_m3c7_h1930002_A46	1.2688	h1930002	A46	snm3C-seq	L23_IT_8	L2/3-IT	Telencephalic excitatory neurons
HBA_211129_H1930002_CX45_A46_3C_1_P3-2-J2-O15	0.0096	0.7854	0.0426	2023162	hba_m3c7_h1930002_A46	1.0290	h1930002	A46	snm3C-seq	Pvalb_2	Pvalb	Inhibitory/non-telencephalic neurons
HBA_211129_H1930002_CX45_A46_3C_1_P3-2-J2-O16	0.0105	0.7371	0.0481	1732538	hba_m3c7_h1930002_A46	0.8812	h1930002	A46	snm3C-seq	L23_IT_4	L2/3-IT	Telencephalic excitatory neurons
HBA_211129_H1930002_CX45_A46_3C_1_P3-2-J2-O3	0.0106	0.7915	0.0506	1605990	hba_m3c7_h1930002_A46	0.8168	h1930002	A46	snm3C-seq	Pvalb_2	Pvalb	Inhibitory/non-telencephalic neurons
HBA_211129_H1930002_CX45_A46_3C_1_P3-2-J2-O4	0.0053	0.7546	0.0072	2015614	hba_m3c7_h1930002_A46	1.0251	h1930002	A46	snm3C-seq	OPC_0	OPC	Non-neuronal Cells
HBA_211129_H1930002_CX45_A46_3C_1_P3-2-J2-P15	0.0223	0.7920	0.1000	1749892	hba_m3c7_h1930002_A46	0.8900	h1930002	A46	snm3C-seq	L5_IT_0	L5-IT	Telencephalic excitatory neurons
HBA_211129_H1930002_CX45_A46_3C_1_P3-2-J2-P16	0.0167	0.8090	0.0793	1834580	hba_m3c7_h1930002_A46	0.9331	h1930002	A46	snm3C-seq	Sst_4	Sst	Inhibitory/non-telencephalic neurons
HBA_211129_H1930002_CX45_A46_3C_1_P3-2-J2-P3	0.0148	0.7599	0.0647	2507062	hba_m3c7_h1930002_A46	1.2751	h1930002	A46	snm3C-seq	L23_IT_4	L2/3-IT	Telencephalic excitatory neurons
HBA_211129_H1930002_CX45_A46_3C_1_P3-2-J2-P4	0.0101	0.7609	0.0435	2272622	hba_m3c7_h1930002_A46	1.1558	h1930002	A46	snm3C-seq	L4_IT_0	L4-IT	Telencephalic excitatory neurons
HBA_211129_H1930002_CX45_A46_3C_1_P3-5-J2-A10	0.0087	0.7921	0.0353	2049418	hba_m3c7_h1930002_A46	1.0423	h1930002	A46	snm3C-seq	Lamp5_3	Lamp5	Inhibitory/non-telencephalic neurons
HBA_211129_H1930002_CX45_A46_3C_1_P3-5-J2-A21	0.0149	0.7690	0.0667	2079768	hba_m3c7_h1930002_A46	1.0578	h1930002	A46	snm3C-seq	L5_IT_1	L5-IT	Telencephalic excitatory neurons
HBA_211129_H1930002_CX45_A46_3C_1_P3-5-J2-A22	0.0097	0.7435	0.0454	992164	hba_m3c7_h1930002_A46	0.5046	h1930002	A46	snm3C-seq	L5_IT_3	L5-IT	Telencephalic excitatory neurons
HBA_211129_H1930002_CX45_A46_3C_1_P3-5-J2-A9	0.0092	0.7558	0.0419	1407860	hba_m3c7_h1930002_A46	0.7160	h1930002	A46	snm3C-seq	L4_IT_0	L4-IT	Telencephalic excitatory neurons
HBA_211129_H1930002_CX45_A46_3C_1_P3-5-J2-B10	0.0088	0.8000	0.0339	2265898	hba_m3c7_h1930002_A46	1.1524	h1930002	A46	snm3C-seq	Sst_3	Sst	Inhibitory/non-telencephalic neurons
HBA_211129_H1930002_CX45_A46_3C_1_P3-5-J2-B21	0.0104	0.8034	0.0444	2014110	hba_m3c7_h1930002_A46	1.0244	h1930002	A46	snm3C-seq	Vip_3	Vip	Inhibitory/non-telencephalic neurons
HBA_211129_H1930002_CX45_A46_3C_1_P3-5-J2-B22	0.0159	0.8085	0.0746	1944744	hba_m3c7_h1930002_A46	0.9891	h1930002	A46	snm3C-seq	Vip_2	Vip	Inhibitory/non-telencephalic neurons
HBA_211129_H1930002_CX45_A46_3C_1_P3-5-J2-B9	0.0212	0.8059	0.0971	1601610	hba_m3c7_h1930002_A46	0.8146	h1930002	A46	snm3C-seq	Sst_1	Sst	Inhibitory/non-telencephalic neurons
HBA_211129_H1930002_CX45_A46_3C_1_P3-5-J2-C10	0.0118	0.7887	0.0509	2108798	hba_m3c7_h1930002_A46	1.0725	h1930002	A46	snm3C-seq	Vip_2	Vip	Inhibitory/non-telencephalic neurons
HBA_211129_H1930002_CX45_A46_3C_1_P3-5-J2-C21	0.0138	0.7553	0.0604	1514558	hba_m3c7_h1930002_A46	0.7703	h1930002	A46	snm3C-seq	L23_IT_4	L2/3-IT	Telencephalic excitatory neurons
HBA_211129_H1930002_CX45_A46_3C_1_P3-5-J2-C22	0.0118	0.7592	0.0529	2160212	hba_m3c7_h1930002_A46	1.0987	h1930002	A46	snm3C-seq	L23_IT_4	L2/3-IT	Telencephalic excitatory neurons
HBA_211129_H1930002_CX45_A46_3C_1_P3-5-J2-C9	0.0094	0.7646	0.0421	1648282	hba_m3c7_h1930002_A46	0.8383	h1930002	A46	snm3C-seq	L23_IT_8	L2/3-IT	Telencephalic excitatory neurons
HBA_211129_H1930002_CX45_A46_3C_1_P3-5-J2-D10	0.0129	0.7830	0.0600	2318096	hba_m3c7_h1930002_A46	1.1790	h1930002	A46	snm3C-seq	Sst_Chodl_1	Sst	Inhibitory/non-telencephalic neurons
HBA_211129_H1930002_CX45_A46_3C_1_P3-5-J2-D21	0.0146	0.7716	0.0679	1163114	hba_m3c7_h1930002_A46	0.5915	h1930002	A46	snm3C-seq	L6_IT_Car3_2	L6-IT-Car3	Telencephalic excitatory neurons
HBA_211129_H1930002_CX45_A46_3C_1_P3-5-J2-D22	0.0099	0.7475	0.0444	2022150	hba_m3c7_h1930002_A46	1.0284	h1930002	A46	snm3C-seq	L23_IT_2	L2/3-IT	Telencephalic excitatory neurons
HBA_211129_H1930002_CX45_A46_3C_1_P3-5-J2-D9	0.0139	0.7966	0.0606	2463310	hba_m3c7_h1930002_A46	1.2528	h1930002	A46	snm3C-seq	Pvalb_0	Pvalb	Inhibitory/non-telencephalic neurons
HBA_211129_H1930002_CX45_A46_3C_1_P3-5-J2-E10	0.0124	0.8072	0.0544	2443804	hba_m3c7_h1930002_A46	1.2429	h1930002	A46	snm3C-seq	Sst_2	Sst	Inhibitory/non-telencephalic neurons
HBA_211129_H1930002_CX45_A46_3C_1_P3-5-J2-E21	0.0125	0.8037	0.0589	2064622	hba_m3c7_h1930002_A46	1.0500	h1930002	A46	snm3C-seq	Sst_0	Sst	Inhibitory/non-telencephalic neurons
HBA_211129_H1930002_CX45_A46_3C_1_P3-5-J2-E22	0.0151	0.8080	0.0702	1978944	hba_m3c7_h1930002_A46	1.0065	h1930002	A46	snm3C-seq	Sst_1	Sst	Inhibitory/non-telencephalic neurons
HBA_211129_H1930002_CX45_A46_3C_1_P3-5-J2-E9	0.0109	0.6973	0.0531	1158754	hba_m3c7_h1930002_A46	0.5893	h1930002	A46	snm3C-seq	L23_IT_10	L2/3-IT	Telencephalic excitatory neurons
HBA_211129_H1930002_CX45_A46_3C_1_P3-5-J2-F10	0.0147	0.7626	0.0646	2192078	hba_m3c7_h1930002_A46	1.1149	h1930002	A46	snm3C-seq	L5_IT_1	L5-IT	Telencephalic excitatory neurons
HBA_211129_H1930002_CX45_A46_3C_1_P3-5-J2-F21	0.0151	0.7485	0.0699	2126048	hba_m3c7_h1930002_A46	1.0813	h1930002	A46	snm3C-seq	L6_IT_2	L6-IT	Telencephalic excitatory neurons
HBA_211129_H1930002_CX45_A46_3C_1_P3-5-J2-F22	0.0188	0.8108	0.0838	1973408	hba_m3c7_h1930002_A46	1.0037	h1930002	A46	snm3C-seq	Vip_8	Vip	Inhibitory/non-telencephalic neurons
HBA_211129_H1930002_CX45_A46_3C_1_P3-5-J2-F9	0.0085	0.7384	0.0309	2304514	hba_m3c7_h1930002_A46	1.1721	h1930002	A46	snm3C-seq	L23_IT_8	L2/3-IT	Telencephalic excitatory neurons
HBA_211129_H1930002_CX45_A46_3C_1_P3-5-J2-G10	0.0146	0.8069	0.0675	2229016	hba_m3c7_h1930002_A46	1.1337	h1930002	A46	snm3C-seq	Pvalb_ChC_0	Pvalb-ChC	Inhibitory/non-telencephalic neurons
HBA_211129_H1930002_CX45_A46_3C_1_P3-5-J2-G21	0.0081	0.7291	0.0350	2094506	hba_m3c7_h1930002_A46	1.0652	h1930002	A46	snm3C-seq	L23_IT_10	L2/3-IT	Telencephalic excitatory neurons
HBA_211129_H1930002_CX45_A46_3C_1_P3-5-J2-G22	0.0109	0.7473	0.0526	1741036	hba_m3c7_h1930002_A46	0.8855	h1930002	A46	snm3C-seq	L23_IT_4	L2/3-IT	Telencephalic excitatory neurons
HBA_211129_H1930002_CX45_A46_3C_1_P3-5-J2-G9	0.0132	0.8043	0.0598	2156242	hba_m3c7_h1930002_A46	1.0966	h1930002	A46	snm3C-seq	Sst_0	Sst	Inhibitory/non-telencephalic neurons
HBA_211129_H1930002_CX45_A46_3C_1_P3-5-J2-H10	0.0106	0.7563	0.0459	2209798	hba_m3c7_h1930002_A46	1.1239	h1930002	A46	snm3C-seq	L6_IT_4	L6-IT	Telencephalic excitatory neurons
HBA_211129_H1930002_CX45_A46_3C_1_P3-5-J2-H21	0.0107	0.7346	0.0488	2106824	hba_m3c7_h1930002_A46	1.0715	h1930002	A46	snm3C-seq	L6b_0	L6b	Telencephalic excitatory neurons
HBA_211129_H1930002_CX45_A46_3C_1_P3-5-J2-H22	0.0093	0.7922	0.0388	2490478	hba_m3c7_h1930002_A46	1.2666	h1930002	A46	snm3C-seq	Pvalb_0	Pvalb	Inhibitory/non-telencephalic neurons
HBA_211129_H1930002_CX45_A46_3C_1_P3-5-J2-H9	0.0093	0.7448	0.0454	1504826	hba_m3c7_h1930002_A46	0.7653	h1930002	A46	snm3C-seq	L4_IT_0	L4-IT	Telencephalic excitatory neurons
HBA_211129_H1930002_CX45_A46_3C_1_P3-5-J2-I10	0.0098	0.7429	0.0450	1142364	hba_m3c7_h1930002_A46	0.5810	h1930002	A46	snm3C-seq	L5_IT_3	L5-IT	Telencephalic excitatory neurons
HBA_211129_H1930002_CX45_A46_3C_1_P3-5-J2-I21	0.0081	0.7756	0.0314	1966314	hba_m3c7_h1930002_A46	1.0000	h1930002	A46	snm3C-seq	Sncg_3	Sncg	Inhibitory/non-telencephalic neurons
HBA_211129_H1930002_CX45_A46_3C_1_P3-5-J2-I22	0.0159	0.7655	0.0711	1991082	hba_m3c7_h1930002_A46	1.0126	h1930002	A46	snm3C-seq	L5_IT_1	L5-IT	Telencephalic excitatory neurons
HBA_211129_H1930002_CX45_A46_3C_1_P3-5-J2-I9	0.0131	0.8016	0.0613	2146758	hba_m3c7_h1930002_A46	1.0918	h1930002	A46	snm3C-seq	Vip_2	Vip	Inhibitory/non-telencephalic neurons
HBA_211129_H1930002_CX45_A46_3C_1_P3-5-J2-J10	0.0060	0.7401	0.0099	2429216	hba_m3c7_h1930002_A46	1.2355	h1930002	A46	snm3C-seq	ODC_1	ODC	Non-neuronal Cells
HBA_211129_H1930002_CX45_A46_3C_1_P3-5-J2-J21	0.0079	0.7351	0.0321	1842938	hba_m3c7_h1930002_A46	0.9373	h1930002	A46	snm3C-seq	L23_IT_6	L2/3-IT	Telencephalic excitatory neurons
HBA_211129_H1930002_CX45_A46_3C_1_P3-5-J2-J22	0.0090	0.7912	0.0401	1903966	hba_m3c7_h1930002_A46	0.9683	h1930002	A46	snm3C-seq	Sst_2	Sst	Inhibitory/non-telencephalic neurons
HBA_211129_H1930002_CX45_A46_3C_1_P3-5-J2-J9	0.0076	0.7867	0.0283	1901302	hba_m3c7_h1930002_A46	0.9670	h1930002	A46	snm3C-seq	Sst_3	Sst	Inhibitory/non-telencephalic neurons
HBA_211129_H1930002_CX45_A46_3C_1_P3-5-J2-K10	0.0076	0.7929	0.0295	1714920	hba_m3c7_h1930002_A46	0.8722	h1930002	A46	snm3C-seq	Sncg_1	Sncg	Inhibitory/non-telencephalic neurons
HBA_211129_H1930002_CX45_A46_3C_1_P3-5-J2-K21	0.0101	0.7931	0.0425	1873086	hba_m3c7_h1930002_A46	0.9526	h1930002	A46	snm3C-seq	Lamp5_LHX6_0	Lamp5-Lhx6	Inhibitory/non-telencephalic neurons
HBA_211129_H1930002_CX45_A46_3C_1_P3-5-J2-K22	0.0136	0.7891	0.0602	2238932	hba_m3c7_h1930002_A46	1.1387	h1930002	A46	snm3C-seq	L6_IT_Car3_0	L6-IT-Car3	Telencephalic excitatory neurons
HBA_211129_H1930002_CX45_A46_3C_1_P3-5-J2-K9	0.0054	0.7298	0.0157	1127672	hba_m3c7_h1930002_A46	0.5735	h1930002	A46	snm3C-seq	ASC_0	ASC	Non-neuronal Cells
HBA_211129_H1930002_CX45_A46_3C_1_P3-5-J2-L10	0.0080	0.7826	0.0289	1839928	hba_m3c7_h1930002_A46	0.9358	h1930002	A46	snm3C-seq	Lamp5_1	Lamp5	Inhibitory/non-telencephalic neurons
HBA_211129_H1930002_CX45_A46_3C_1_P3-5-J2-L21	0.0081	0.7636	0.0358	1709104	hba_m3c7_h1930002_A46	0.8692	h1930002	A46	snm3C-seq	L23_IT_8	L2/3-IT	Telencephalic excitatory neurons
HBA_211129_H1930002_CX45_A46_3C_1_P3-5-J2-L22	0.0096	0.7726	0.0456	1828770	hba_m3c7_h1930002_A46	0.9301	h1930002	A46	snm3C-seq	L5_IT_3	L5-IT	Telencephalic excitatory neurons
HBA_211129_H1930002_CX45_A46_3C_1_P3-5-J2-L9	0.0171	0.7816	0.0749	2138382	hba_m3c7_h1930002_A46	1.0876	h1930002	A46	snm3C-seq	L6b_0	L6b	Telencephalic excitatory neurons
HBA_211129_H1930002_CX45_A46_3C_1_P3-5-J2-M10	0.0050	0.7486	0.0086	2026348	hba_m3c7_h1930002_A46	1.0306	h1930002	A46	snm3C-seq	ODC_0	ODC	Non-neuronal Cells
HBA_211129_H1930002_CX45_A46_3C_1_P3-5-J2-M21	0.0115	0.7999	0.0544	1733200	hba_m3c7_h1930002_A46	0.8815	h1930002	A46	snm3C-seq	Sst_3	Sst	Inhibitory/non-telencephalic neurons
HBA_211129_H1930002_CX45_A46_3C_1_P3-5-J2-M22	0.0086	0.7858	0.0328	1683802	hba_m3c7_h1930002_A46	0.8564	h1930002	A46	snm3C-seq	Sncg_0	Sncg	Inhibitory/non-telencephalic neurons
HBA_211129_H1930002_CX45_A46_3C_1_P3-5-J2-M9	0.0134	0.7995	0.0577	2105106	hba_m3c7_h1930002_A46	1.0706	h1930002	A46	snm3C-seq	L56_NP_3	L5/6-NP	Telencephalic excitatory neurons
HBA_211129_H1930002_CX45_A46_3C_1_P3-5-J2-N10	0.0098	0.8027	0.0472	1243056	hba_m3c7_h1930002_A46	0.6322	h1930002	A46	snm3C-seq	Sst_0	Sst	Inhibitory/non-telencephalic neurons
HBA_211129_H1930002_CX45_A46_3C_1_P3-5-J2-N21	0.0074	0.7825	0.0285	1594604	hba_m3c7_h1930002_A46	0.8110	h1930002	A46	snm3C-seq	Sst_3	Sst	Inhibitory/non-telencephalic neurons
HBA_211129_H1930002_CX45_A46_3C_1_P3-5-J2-N22	0.0162	0.7939	0.0757	1578950	hba_m3c7_h1930002_A46	0.8030	h1930002	A46	snm3C-seq	L56_NP_3	L5/6-NP	Telencephalic excitatory neurons
HBA_211129_H1930002_CX45_A46_3C_1_P3-5-J2-N9	0.0125	0.7542	0.0589	2022416	hba_m3c7_h1930002_A46	1.0286	h1930002	A46	snm3C-seq	L23_IT_0	L2/3-IT	Telencephalic excitatory neurons
HBA_211129_H1930002_CX45_A46_3C_1_P3-5-J2-O10	0.0202	0.7882	0.0923	1887200	hba_m3c7_h1930002_A46	0.9598	h1930002	A46	snm3C-seq	L5_IT_0	L5-IT	Telencephalic excitatory neurons
HBA_211129_H1930002_CX45_A46_3C_1_P3-5-J2-O21	0.0073	0.7490	0.0311	1533928	hba_m3c7_h1930002_A46	0.7801	h1930002	A46	snm3C-seq	L23_IT_6	L2/3-IT	Telencephalic excitatory neurons
HBA_211129_H1930002_CX45_A46_3C_1_P3-5-J2-O22	0.0096	0.7820	0.0429	1844778	hba_m3c7_h1930002_A46	0.9382	h1930002	A46	snm3C-seq	L6_CT_0	L6-CT	Telencephalic excitatory neurons
HBA_211129_H1930002_CX45_A46_3C_1_P3-5-J2-O9	0.0084	0.7390	0.0338	1997354	hba_m3c7_h1930002_A46	1.0158	h1930002	A46	snm3C-seq	L23_IT_6	L2/3-IT	Telencephalic excitatory neurons
HBA_211129_H1930002_CX45_A46_3C_1_P3-5-J2-P10	0.0114	0.7905	0.0504	1908524	hba_m3c7_h1930002_A46	0.9707	h1930002	A46	snm3C-seq	Sncg_0	Sncg	Inhibitory/non-telencephalic neurons
HBA_211129_H1930002_CX45_A46_3C_1_P3-5-J2-P21	0.0076	0.7910	0.0333	1938208	hba_m3c7_h1930002_A46	0.9858	h1930002	A46	snm3C-seq	Lamp5_LHX6_0	Lamp5-Lhx6	Inhibitory/non-telencephalic neurons
HBA_211129_H1930002_CX45_A46_3C_1_P3-5-J2-P22	0.0102	0.7679	0.0475	1942276	hba_m3c7_h1930002_A46	0.9878	h1930002	A46	snm3C-seq	L4_IT_0	L4-IT	Telencephalic excitatory neurons
HBA_211129_H1930002_CX45_A46_3C_1_P3-5-J2-P9	0.0138	0.7877	0.0641	1959188	hba_m3c7_h1930002_A46	0.9964	h1930002	A46	snm3C-seq	L6_CT_0	L6-CT	Telencephalic excitatory neurons
HBA_211129_H1930002_CX45_A46_3C_1_P3-3-J2-A17	0.0076	0.7437	0.0317	2595170	hba_m3c7_h1930002_A46	1.3199	h1930002	A46	snm3C-seq	L23_IT_8	L2/3-IT	Telencephalic excitatory neurons
HBA_211129_H1930002_CX45_A46_3C_1_P3-3-J2-A18	0.0058	0.7653	0.0144	2178026	hba_m3c7_h1930002_A46	1.1077	h1930002	A46	snm3C-seq	ASC_2	ASC	Non-neuronal Cells
HBA_211129_H1930002_CX45_A46_3C_1_P3-3-J2-A5	0.0082	0.7881	0.0324	1862340	hba_m3c7_h1930002_A46	0.9472	h1930002	A46	snm3C-seq	Lamp5_1	Lamp5	Inhibitory/non-telencephalic neurons
HBA_211129_H1930002_CX45_A46_3C_1_P3-3-J2-A6	0.0090	0.7575	0.0397	1940446	hba_m3c7_h1930002_A46	0.9869	h1930002	A46	snm3C-seq	L23_IT_8	L2/3-IT	Telencephalic excitatory neurons
HBA_211129_H1930002_CX45_A46_3C_1_P3-3-J2-B17	0.0119	0.7441	0.0517	2365390	hba_m3c7_h1930002_A46	1.2030	h1930002	A46	snm3C-seq	L6_IT_2	L6-IT	Telencephalic excitatory neurons
HBA_211129_H1930002_CX45_A46_3C_1_P3-3-J2-B18	0.0078	0.7763	0.0313	2445042	hba_m3c7_h1930002_A46	1.2435	h1930002	A46	snm3C-seq	L6_CT_0	L6-CT	Telencephalic excitatory neurons
HBA_211129_H1930002_CX45_A46_3C_1_P3-3-J2-B5	0.0064	0.7527	0.0128	2452762	hba_m3c7_h1930002_A46	1.2475	h1930002	A46	snm3C-seq	ODC_0	ODC	Non-neuronal Cells
HBA_211129_H1930002_CX45_A46_3C_1_P3-3-J2-B6	0.0130	0.7938	0.0615	2242708	hba_m3c7_h1930002_A46	1.1406	h1930002	A46	snm3C-seq	Pvalb_ChC_0	Pvalb-ChC	Inhibitory/non-telencephalic neurons
HBA_211129_H1930002_CX45_A46_3C_1_P3-3-J2-C17	0.0086	0.7644	0.0386	1878196	hba_m3c7_h1930002_A46	0.9552	h1930002	A46	snm3C-seq	L23_IT_6	L2/3-IT	Telencephalic excitatory neurons
HBA_211129_H1930002_CX45_A46_3C_1_P3-3-J2-C18	0.0084	0.7473	0.0324	2411514	hba_m3c7_h1930002_A46	1.2265	h1930002	A46	snm3C-seq	L23_IT_6	L2/3-IT	Telencephalic excitatory neurons
HBA_211129_H1930002_CX45_A46_3C_1_P3-3-J2-C5	0.0144	0.8109	0.0683	2522076	hba_m3c7_h1930002_A46	1.2827	h1930002	A46	snm3C-seq	Pvalb_1	Pvalb	Inhibitory/non-telencephalic neurons
HBA_211129_H1930002_CX45_A46_3C_1_P3-3-J2-C6	0.0092	0.7512	0.0395	2774998	hba_m3c7_h1930002_A46	1.4113	h1930002	A46	snm3C-seq	L23_IT_6	L2/3-IT	Telencephalic excitatory neurons
HBA_211129_H1930002_CX45_A46_3C_1_P3-3-J2-D17	0.0097	0.7962	0.0458	2202684	hba_m3c7_h1930002_A46	1.1203	h1930002	A46	snm3C-seq	Sst_2	Sst	Inhibitory/non-telencephalic neurons
HBA_211129_H1930002_CX45_A46_3C_1_P3-3-J2-D18	0.0095	0.7674	0.0388	2748678	hba_m3c7_h1930002_A46	1.3980	h1930002	A46	snm3C-seq	L23_IT_8	L2/3-IT	Telencephalic excitatory neurons
HBA_211129_H1930002_CX45_A46_3C_1_P3-3-J2-D5	0.0118	0.7976	0.0501	2354616	hba_m3c7_h1930002_A46	1.1975	h1930002	A46	snm3C-seq	Sst_4	Sst	Inhibitory/non-telencephalic neurons
HBA_211129_H1930002_CX45_A46_3C_1_P3-3-J2-D6	0.0149	0.7792	0.0656	2598050	hba_m3c7_h1930002_A46	1.3213	h1930002	A46	snm3C-seq	L45_IT_2	L5-IT	Telencephalic excitatory neurons
HBA_211129_H1930002_CX45_A46_3C_1_P3-3-J2-E17	0.0126	0.8042	0.0594	2447364	hba_m3c7_h1930002_A46	1.2447	h1930002	A46	snm3C-seq	Sst_3	Sst	Inhibitory/non-telencephalic neurons
HBA_211129_H1930002_CX45_A46_3C_1_P3-3-J2-E18	0.0189	0.7923	0.0866	2036084	hba_m3c7_h1930002_A46	1.0355	h1930002	A46	snm3C-seq	L5_IT_0	L5-IT	Telencephalic excitatory neurons
HBA_211129_H1930002_CX45_A46_3C_1_P3-3-J2-E5	0.0123	0.7878	0.0576	1342458	hba_m3c7_h1930002_A46	0.6828	h1930002	A46	snm3C-seq	Vip_8	Vip	Inhibitory/non-telencephalic neurons
HBA_211129_H1930002_CX45_A46_3C_1_P3-3-J2-E6	0.0101	0.7557	0.0452	2204746	hba_m3c7_h1930002_A46	1.1213	h1930002	A46	snm3C-seq	L6_CT_0	L6-CT	Telencephalic excitatory neurons
HBA_211129_H1930002_CX45_A46_3C_1_P3-3-J2-F17	0.0108	0.7906	0.0528	2079246	hba_m3c7_h1930002_A46	1.0575	h1930002	A46	snm3C-seq	Sst_0	Sst	Inhibitory/non-telencephalic neurons
HBA_211129_H1930002_CX45_A46_3C_1_P3-3-J2-F18	0.0105	0.7843	0.0389	2557286	hba_m3c7_h1930002_A46	1.3006	h1930002	A46	snm3C-seq	Sncg_3	Sncg	Inhibitory/non-telencephalic neurons
HBA_211129_H1930002_CX45_A46_3C_1_P3-3-J2-F5	0.0108	0.7508	0.0466	2220048	hba_m3c7_h1930002_A46	1.1291	h1930002	A46	snm3C-seq	L6_IT_4	L6-IT	Telencephalic excitatory neurons
HBA_211129_H1930002_CX45_A46_3C_1_P3-3-J2-F6	0.0580	0.8102	0.1108	2689222	hba_m3c7_h1930002_A46	1.3677	h1930002	A46	snm3C-seq	Pvalb_1	Pvalb	Inhibitory/non-telencephalic neurons
HBA_211129_H1930002_CX45_A46_3C_1_P3-3-J2-G17	0.0093	0.7324	0.0360	2250436	hba_m3c7_h1930002_A46	1.1446	h1930002	A46	snm3C-seq	L23_IT_6	L2/3-IT	Telencephalic excitatory neurons
HBA_211129_H1930002_CX45_A46_3C_1_P3-3-J2-G18	0.0131	0.7564	0.0601	2343418	hba_m3c7_h1930002_A46	1.1918	h1930002	A46	snm3C-seq	L23_IT_10	L2/3-IT	Telencephalic excitatory neurons
HBA_211129_H1930002_CX45_A46_3C_1_P3-3-J2-G5	0.0093	0.7685	0.0421	1586776	hba_m3c7_h1930002_A46	0.8070	h1930002	A46	snm3C-seq	Sst_3	Sst	Inhibitory/non-telencephalic neurons
HBA_211129_H1930002_CX45_A46_3C_1_P3-3-J2-G6	0.0178	0.7753	0.0796	2130418	hba_m3c7_h1930002_A46	1.0835	h1930002	A46	snm3C-seq	L5_IT_2	L5-IT	Telencephalic excitatory neurons
HBA_211129_H1930002_CX45_A46_3C_1_P3-3-J2-H17	0.0099	0.7961	0.0412	2016110	hba_m3c7_h1930002_A46	1.0254	h1930002	A46	snm3C-seq	Vip_0	Vip	Inhibitory/non-telencephalic neurons
HBA_211129_H1930002_CX45_A46_3C_1_P3-3-J2-H18	0.0081	0.7722	0.0312	1979804	hba_m3c7_h1930002_A46	1.0069	h1930002	A46	snm3C-seq	L6_CT_0	L6-CT	Telencephalic excitatory neurons
HBA_211129_H1930002_CX45_A46_3C_1_P3-3-J2-H5	0.0059	0.7452	0.0090	2445456	hba_m3c7_h1930002_A46	1.2437	h1930002	A46	snm3C-seq	ODC_0	ODC	Non-neuronal Cells
HBA_211129_H1930002_CX45_A46_3C_1_P3-3-J2-H6	0.0061	0.7686	0.0085	2306578	hba_m3c7_h1930002_A46	1.1731	h1930002	A46	snm3C-seq	OPC_0	OPC	Non-neuronal Cells
HBA_211129_H1930002_CX45_A46_3C_1_P3-3-J2-I17	0.0246	0.7780	0.1100	1843412	hba_m3c7_h1930002_A46	0.9375	h1930002	A46	snm3C-seq	L5_IT_0	L5-IT	Telencephalic excitatory neurons
HBA_211129_H1930002_CX45_A46_3C_1_P3-3-J2-I18	0.0113	0.8003	0.0515	2472482	hba_m3c7_h1930002_A46	1.2575	h1930002	A46	snm3C-seq	Sst_4	Sst	Inhibitory/non-telencephalic neurons
HBA_211129_H1930002_CX45_A46_3C_1_P3-3-J2-I5	0.0141	0.7661	0.0645	2813928	hba_m3c7_h1930002_A46	1.4311	h1930002	A46	snm3C-seq	L6b_0	L6b	Telencephalic excitatory neurons
HBA_211129_H1930002_CX45_A46_3C_1_P3-3-J2-I6	0.0119	0.8008	0.0546	2610222	hba_m3c7_h1930002_A46	1.3275	h1930002	A46	snm3C-seq	Pvalb_4	Pvalb	Inhibitory/non-telencephalic neurons
HBA_211129_H1930002_CX45_A46_3C_1_P3-3-J2-J17	0.0086	0.7529	0.0354	2111080	hba_m3c7_h1930002_A46	1.0737	h1930002	A46	snm3C-seq	L23_IT_6	L2/3-IT	Telencephalic excitatory neurons
HBA_211129_H1930002_CX45_A46_3C_1_P3-3-J2-J18	0.0084	0.7568	0.0326	2491330	hba_m3c7_h1930002_A46	1.2671	h1930002	A46	snm3C-seq	L23_IT_8	L2/3-IT	Telencephalic excitatory neurons
HBA_211129_H1930002_CX45_A46_3C_1_P3-3-J2-J5	0.0088	0.7470	0.0339	2003892	hba_m3c7_h1930002_A46	1.0192	h1930002	A46	snm3C-seq	L23_IT_8	L2/3-IT	Telencephalic excitatory neurons
HBA_211129_H1930002_CX45_A46_3C_1_P3-3-J2-J6	0.0051	0.6894	0.0065	2921084	hba_m3c7_h1930002_A46	1.4856	h1930002	A46	snm3C-seq	MGC_0	MGC	Non-neuronal Cells
HBA_211129_H1930002_CX45_A46_3C_1_P3-3-J2-K17	0.0122	0.8029	0.0574	2236664	hba_m3c7_h1930002_A46	1.1375	h1930002	A46	snm3C-seq	Sst_4	Sst	Inhibitory/non-telencephalic neurons
HBA_211129_H1930002_CX45_A46_3C_1_P3-3-J2-K18	0.0127	0.8052	0.0604	2320096	hba_m3c7_h1930002_A46	1.1800	h1930002	A46	snm3C-seq	Sst_6	Sst	Inhibitory/non-telencephalic neurons
HBA_211129_H1930002_CX45_A46_3C_1_P3-3-J2-K5	0.0121	0.7685	0.0572	1544478	hba_m3c7_h1930002_A46	0.7855	h1930002	A46	snm3C-seq	L23_IT_0	L2/3-IT	Telencephalic excitatory neurons
HBA_211129_H1930002_CX45_A46_3C_1_P3-3-J2-K6	0.0087	0.7477	0.0352	2603528	hba_m3c7_h1930002_A46	1.3241	h1930002	A46	snm3C-seq	L23_IT_6	L2/3-IT	Telencephalic excitatory neurons
HBA_211129_H1930002_CX45_A46_3C_1_P3-3-J2-L17	0.0135	0.7619	0.0594	2493026	hba_m3c7_h1930002_A46	1.2679	h1930002	A46	snm3C-seq	L23_IT_0	L2/3-IT	Telencephalic excitatory neurons
HBA_211129_H1930002_CX45_A46_3C_1_P3-3-J2-L18	0.0184	0.8067	0.0821	2361048	hba_m3c7_h1930002_A46	1.2008	h1930002	A46	snm3C-seq	L6b_2	L6b	Telencephalic excitatory neurons
HBA_211129_H1930002_CX45_A46_3C_1_P3-3-J2-L5	0.0110	0.8020	0.0515	2554382	hba_m3c7_h1930002_A46	1.2991	h1930002	A46	snm3C-seq	Pvalb_2	Pvalb	Inhibitory/non-telencephalic neurons
HBA_211129_H1930002_CX45_A46_3C_1_P3-3-J2-M17	0.0145	0.7874	0.0713	1132416	hba_m3c7_h1930002_A46	0.5759	h1930002	A46	snm3C-seq	Sst_2	Sst	Inhibitory/non-telencephalic neurons
HBA_211129_H1930002_CX45_A46_3C_1_P3-3-J2-M18	0.0109	0.7971	0.0488	2262952	hba_m3c7_h1930002_A46	1.1509	h1930002	A46	snm3C-seq	Vip_0	Vip	Inhibitory/non-telencephalic neurons
HBA_211129_H1930002_CX45_A46_3C_1_P3-3-J2-M5	0.0101	0.7706	0.0480	1141730	hba_m3c7_h1930002_A46	0.5807	h1930002	A46	snm3C-seq	Sst_0	Sst	Inhibitory/non-telencephalic neurons
HBA_211129_H1930002_CX45_A46_3C_1_P3-3-J2-M6	0.0091	0.7553	0.0315	2513654	hba_m3c7_h1930002_A46	1.2784	h1930002	A46	snm3C-seq	L23_IT_8	L2/3-IT	Telencephalic excitatory neurons
HBA_211129_H1930002_CX45_A46_3C_1_P3-3-J2-N17	0.0098	0.7569	0.0424	2130766	hba_m3c7_h1930002_A46	1.0837	h1930002	A46	snm3C-seq	L4_IT_0	L4-IT	Telencephalic excitatory neurons
HBA_211129_H1930002_CX45_A46_3C_1_P3-3-J2-N18	0.0053	0.7462	0.0105	2063844	hba_m3c7_h1930002_A46	1.0497	h1930002	A46	snm3C-seq	ODC_0	ODC	Non-neuronal Cells
HBA_211129_H1930002_CX45_A46_3C_1_P3-3-J2-N5	0.0126	0.7394	0.0539	2279510	hba_m3c7_h1930002_A46	1.1593	h1930002	A46	snm3C-seq	L6b_0	L6b	Telencephalic excitatory neurons
HBA_211129_H1930002_CX45_A46_3C_1_P3-3-J2-N6	0.0086	0.7427	0.0363	2436818	hba_m3c7_h1930002_A46	1.2393	h1930002	A46	snm3C-seq	L23_IT_8	L2/3-IT	Telencephalic excitatory neurons
HBA_211129_H1930002_CX45_A46_3C_1_P3-3-J2-O17	0.0143	0.7684	0.0683	1989466	hba_m3c7_h1930002_A46	1.0118	h1930002	A46	snm3C-seq	L23_IT_8	L2/3-IT	Telencephalic excitatory neurons
HBA_211129_H1930002_CX45_A46_3C_1_P3-3-J2-O18	0.0105	0.8015	0.0497	2329420	hba_m3c7_h1930002_A46	1.1847	h1930002	A46	snm3C-seq	Pvalb_0	Pvalb	Inhibitory/non-telencephalic neurons
HBA_211129_H1930002_CX45_A46_3C_1_P3-3-J2-O5	0.0193	0.8168	0.0914	2268086	hba_m3c7_h1930002_A46	1.1535	h1930002	A46	snm3C-seq	Pvalb_4	Pvalb	Inhibitory/non-telencephalic neurons
HBA_211129_H1930002_CX45_A46_3C_1_P3-3-J2-P17	0.0147	0.7834	0.0686	2259060	hba_m3c7_h1930002_A46	1.1489	h1930002	A46	snm3C-seq	L5_IT_2	L5-IT	Telencephalic excitatory neurons
HBA_211129_H1930002_CX45_A46_3C_1_P3-3-J2-P18	0.0084	0.7569	0.0380	1642852	hba_m3c7_h1930002_A46	0.8355	h1930002	A46	snm3C-seq	L23_IT_6	L2/3-IT	Telencephalic excitatory neurons
HBA_211129_H1930002_CX45_A46_3C_1_P3-3-J2-P5	0.0078	0.7715	0.0307	1854826	hba_m3c7_h1930002_A46	0.9433	h1930002	A46	snm3C-seq	L6_CT_0	L6-CT	Telencephalic excitatory neurons
HBA_211129_H1930002_CX45_A46_3C_1_P3-3-J2-P6	0.0092	0.7913	0.0387	1930548	hba_m3c7_h1930002_A46	0.9819	h1930002	A46	snm3C-seq	Lamp5_3	Lamp5	Inhibitory/non-telencephalic neurons
HBA_211129_H1930002_CX45_A46_3C_1_P3-4-J2-A19	0.0068	0.7480	0.0247	1841364	hba_m3c7_h1930002_A46	0.9365	h1930002	A46	snm3C-seq	L5_IT_3	L5-IT	Telencephalic excitatory neurons
HBA_211129_H1930002_CX45_A46_3C_1_P3-4-J2-A20	0.0090	0.7392	0.0407	1586956	hba_m3c7_h1930002_A46	0.8071	h1930002	A46	snm3C-seq	L23_IT_4	L2/3-IT	Telencephalic excitatory neurons
HBA_211129_H1930002_CX45_A46_3C_1_P3-4-J2-A7	0.0111	0.7513	0.0526	1295602	hba_m3c7_h1930002_A46	0.6589	h1930002	A46	snm3C-seq	L23_IT_4	L2/3-IT	Telencephalic excitatory neurons
HBA_211129_H1930002_CX45_A46_3C_1_P3-4-J2-A8	0.0089	0.7490	0.0393	1634066	hba_m3c7_h1930002_A46	0.8311	h1930002	A46	snm3C-seq	L23_IT_3	L2/3-IT	Telencephalic excitatory neurons
HBA_211129_H1930002_CX45_A46_3C_1_P3-4-J2-B19	0.0113	0.7558	0.0496	1851654	hba_m3c7_h1930002_A46	0.9417	h1930002	A46	snm3C-seq	L23_IT_10	L2/3-IT	Telencephalic excitatory neurons
HBA_211129_H1930002_CX45_A46_3C_1_P3-4-J2-B20	0.0087	0.7893	0.0340	1965502	hba_m3c7_h1930002_A46	0.9996	h1930002	A46	snm3C-seq	Vip_3	Vip	Inhibitory/non-telencephalic neurons
HBA_211129_H1930002_CX45_A46_3C_1_P3-4-J2-B7	0.0118	0.7960	0.0539	1965308	hba_m3c7_h1930002_A46	0.9995	h1930002	A46	snm3C-seq	Vip_4	Vip	Inhibitory/non-telencephalic neurons
HBA_211129_H1930002_CX45_A46_3C_1_P3-4-J2-B8	0.0120	0.7634	0.0496	1791342	hba_m3c7_h1930002_A46	0.9111	h1930002	A46	snm3C-seq	L4_IT_0	L4-IT	Telencephalic excitatory neurons
HBA_211129_H1930002_CX45_A46_3C_1_P3-4-J2-C19	0.0070	0.7664	0.0175	2132502	hba_m3c7_h1930002_A46	1.0846	h1930002	A46	snm3C-seq	ASC_0	ASC	Non-neuronal Cells
HBA_211129_H1930002_CX45_A46_3C_1_P3-4-J2-C20	0.0128	0.7758	0.0558	2120642	hba_m3c7_h1930002_A46	1.0785	h1930002	A46	snm3C-seq	L5_IT_3	L5-IT	Telencephalic excitatory neurons
HBA_211129_H1930002_CX45_A46_3C_1_P3-4-J2-C7	0.0100	0.7943	0.0397	2099070	hba_m3c7_h1930002_A46	1.0676	h1930002	A46	snm3C-seq	Lamp5_3	Lamp5	Inhibitory/non-telencephalic neurons
HBA_211129_H1930002_CX45_A46_3C_1_P3-4-J2-C8	0.0120	0.7989	0.0563	1638464	hba_m3c7_h1930002_A46	0.8333	h1930002	A46	snm3C-seq	Sst_6	Sst	Inhibitory/non-telencephalic neurons
HBA_211129_H1930002_CX45_A46_3C_1_P3-4-J2-D20	0.0086	0.7776	0.0357	1949510	hba_m3c7_h1930002_A46	0.9915	h1930002	A46	snm3C-seq	Lamp5_3	Lamp5	Inhibitory/non-telencephalic neurons
HBA_211129_H1930002_CX45_A46_3C_1_P3-4-J2-D7	0.0105	0.7688	0.0419	2355886	hba_m3c7_h1930002_A46	1.1982	h1930002	A46	snm3C-seq	L5_IT_3	L5-IT	Telencephalic excitatory neurons
HBA_211129_H1930002_CX45_A46_3C_1_P3-4-J2-E19	0.0050	0.7594	0.0072	1697660	hba_m3c7_h1930002_A46	0.8634	h1930002	A46	snm3C-seq	OPC_0	OPC	Non-neuronal Cells
HBA_211129_H1930002_CX45_A46_3C_1_P3-4-J2-E20	0.0178	0.8107	0.0769	2070086	hba_m3c7_h1930002_A46	1.0528	h1930002	A46	snm3C-seq	Vip_8	Vip	Inhibitory/non-telencephalic neurons
HBA_211129_H1930002_CX45_A46_3C_1_P3-4-J2-E7	0.0106	0.7601	0.0497	1632484	hba_m3c7_h1930002_A46	0.8303	h1930002	A46	snm3C-seq	L4_IT_0	L4-IT	Telencephalic excitatory neurons
HBA_211129_H1930002_CX45_A46_3C_1_P3-4-J2-E8	0.0102	0.7939	0.0415	1881912	hba_m3c7_h1930002_A46	0.9571	h1930002	A46	snm3C-seq	Lamp5_0	Lamp5	Inhibitory/non-telencephalic neurons
HBA_211129_H1930002_CX45_A46_3C_1_P3-4-J2-F19	0.0096	0.7695	0.0379	1889596	hba_m3c7_h1930002_A46	0.9610	h1930002	A46	snm3C-seq	Sncg_3	Sncg	Inhibitory/non-telencephalic neurons
HBA_211129_H1930002_CX45_A46_3C_1_P3-4-J2-F20	0.0089	0.7590	0.0398	2076454	hba_m3c7_h1930002_A46	1.0561	h1930002	A46	snm3C-seq	L23_IT_8	L2/3-IT	Telencephalic excitatory neurons
HBA_211129_H1930002_CX45_A46_3C_1_P3-4-J2-F7	0.0104	0.7845	0.0527	1510488	hba_m3c7_h1930002_A46	0.7682	h1930002	A46	snm3C-seq	Sst_5	Sst	Inhibitory/non-telencephalic neurons
HBA_211129_H1930002_CX45_A46_3C_1_P3-4-J2-F8	0.0125	0.7923	0.0567	1779472	hba_m3c7_h1930002_A46	0.9050	h1930002	A46	snm3C-seq	L56_NP_3	L5/6-NP	Telencephalic excitatory neurons
HBA_211129_H1930002_CX45_A46_3C_1_P3-4-J2-G19	0.0105	0.7964	0.0474	2243636	hba_m3c7_h1930002_A46	1.1411	h1930002	A46	snm3C-seq	Pvalb_0	Pvalb	Inhibitory/non-telencephalic neurons
HBA_211129_H1930002_CX45_A46_3C_1_P3-4-J2-G20	0.0132	0.8117	0.0629	1961748	hba_m3c7_h1930002_A46	0.9977	h1930002	A46	snm3C-seq	Sncg_2	Sncg	Inhibitory/non-telencephalic neurons
HBA_211129_H1930002_CX45_A46_3C_1_P3-4-J2-G7	0.0059	0.7481	0.0103	1797824	hba_m3c7_h1930002_A46	0.9144	h1930002	A46	snm3C-seq	ODC_0	ODC	Non-neuronal Cells
HBA_211129_H1930002_CX45_A46_3C_1_P3-4-J2-G8	0.0127	0.8055	0.0566	2583322	hba_m3c7_h1930002_A46	1.3139	h1930002	A46	snm3C-seq	Pvalb_5	Pvalb	Inhibitory/non-telencephalic neurons
HBA_211129_H1930002_CX45_A46_3C_1_P3-4-J2-H19	0.0086	0.7578	0.0351	2234742	hba_m3c7_h1930002_A46	1.1366	h1930002	A46	snm3C-seq	L23_IT_8	L2/3-IT	Telencephalic excitatory neurons
HBA_211129_H1930002_CX45_A46_3C_1_P3-4-J2-H20	0.0085	0.7503	0.0342	1823784	hba_m3c7_h1930002_A46	0.9276	h1930002	A46	snm3C-seq	L23_IT_8	L2/3-IT	Telencephalic excitatory neurons
HBA_211129_H1930002_CX45_A46_3C_1_P3-4-J2-H7	0.0235	0.7910	0.0998	2242864	hba_m3c7_h1930002_A46	1.1407	h1930002	A46	snm3C-seq	L6b_2	L6b	Telencephalic excitatory neurons
HBA_211129_H1930002_CX45_A46_3C_1_P3-4-J2-H8	0.0114	0.7614	0.0491	2536306	hba_m3c7_h1930002_A46	1.2899	h1930002	A46	snm3C-seq	L6_IT_4	L6-IT	Telencephalic excitatory neurons
HBA_211129_H1930002_CX45_A46_3C_1_P3-4-J2-I19	0.0112	0.7673	0.0552	1460672	hba_m3c7_h1930002_A46	0.7429	h1930002	A46	snm3C-seq	L5_IT_3	L5-IT	Telencephalic excitatory neurons
HBA_211129_H1930002_CX45_A46_3C_1_P3-4-J2-I20	0.0128	0.8108	0.0537	2024224	hba_m3c7_h1930002_A46	1.0295	h1930002	A46	snm3C-seq	Vip_3	Vip	Inhibitory/non-telencephalic neurons
HBA_211129_H1930002_CX45_A46_3C_1_P3-4-J2-I7	0.0093	0.7433	0.0411	1653160	hba_m3c7_h1930002_A46	0.8408	h1930002	A46	snm3C-seq	L4_IT_0	L4-IT	Telencephalic excitatory neurons
HBA_211129_H1930002_CX45_A46_3C_1_P3-4-J2-I8	0.0148	0.7663	0.0662	1630418	hba_m3c7_h1930002_A46	0.8292	h1930002	A46	snm3C-seq	L23_IT_4	L2/3-IT	Telencephalic excitatory neurons
HBA_211129_H1930002_CX45_A46_3C_1_P3-4-J2-J19	0.0092	0.7484	0.0411	1746988	hba_m3c7_h1930002_A46	0.8885	h1930002	A46	snm3C-seq	L23_IT_8	L2/3-IT	Telencephalic excitatory neurons
HBA_211129_H1930002_CX45_A46_3C_1_P3-4-J2-J20	0.0094	0.7927	0.0367	1677916	hba_m3c7_h1930002_A46	0.8534	h1930002	A46	snm3C-seq	Lamp5_1	Lamp5	Inhibitory/non-telencephalic neurons
HBA_211129_H1930002_CX45_A46_3C_1_P3-4-J2-J7	0.0076	0.7471	0.0276	2007978	hba_m3c7_h1930002_A46	1.0212	h1930002	A46	snm3C-seq	L5_IT_3	L5-IT	Telencephalic excitatory neurons
HBA_211129_H1930002_CX45_A46_3C_1_P3-4-J2-J8	0.0094	0.7902	0.0354	1991304	hba_m3c7_h1930002_A46	1.0128	h1930002	A46	snm3C-seq	Pvalb_2	Pvalb	Inhibitory/non-telencephalic neurons
HBA_211129_H1930002_CX45_A46_3C_1_P3-4-J2-K19	0.0056	0.7305	0.0090	2016804	hba_m3c7_h1930002_A46	1.0257	h1930002	A46	snm3C-seq	ODC_0	ODC	Non-neuronal Cells
HBA_211129_H1930002_CX45_A46_3C_1_P3-4-J2-K20	0.0129	0.7488	0.0599	1994680	hba_m3c7_h1930002_A46	1.0145	h1930002	A46	snm3C-seq	L6_IT_2	L6-IT	Telencephalic excitatory neurons
HBA_211129_H1930002_CX45_A46_3C_1_P3-4-J2-K7	0.0107	0.7889	0.0411	1868648	hba_m3c7_h1930002_A46	0.9504	h1930002	A46	snm3C-seq	Lamp5_0	Lamp5	Inhibitory/non-telencephalic neurons
HBA_211129_H1930002_CX45_A46_3C_1_P3-4-J2-K8	0.0096	0.7675	0.0406	2023938	hba_m3c7_h1930002_A46	1.0294	h1930002	A46	snm3C-seq	L23_IT_8	L2/3-IT	Telencephalic excitatory neurons
HBA_211129_H1930002_CX45_A46_3C_1_P3-4-J2-L19	0.0119	0.7666	0.0564	1769194	hba_m3c7_h1930002_A46	0.8998	h1930002	A46	snm3C-seq	L45_IT_2	L5-IT	Telencephalic excitatory neurons
HBA_211129_H1930002_CX45_A46_3C_1_P3-4-J2-L20	0.0106	0.7964	0.0517	1640190	hba_m3c7_h1930002_A46	0.8342	h1930002	A46	snm3C-seq	Vip_7	Vip	Inhibitory/non-telencephalic neurons
HBA_211129_H1930002_CX45_A46_3C_1_P3-4-J2-L7	0.0193	0.7929	0.0866	2170476	hba_m3c7_h1930002_A46	1.1039	h1930002	A46	snm3C-seq	L5_IT_0	L5-IT	Telencephalic excitatory neurons
HBA_211129_H1930002_CX45_A46_3C_1_P3-4-J2-L8	0.0092	0.7752	0.0349	2216464	hba_m3c7_h1930002_A46	1.1273	h1930002	A46	snm3C-seq	L23_IT_8	L2/3-IT	Telencephalic excitatory neurons
HBA_211129_H1930002_CX45_A46_3C_1_P3-4-J2-M19	0.0089	0.7451	0.0390	1320882	hba_m3c7_h1930002_A46	0.6718	h1930002	A46	snm3C-seq	L6_CT_0	L6-CT	Telencephalic excitatory neurons
HBA_211129_H1930002_CX45_A46_3C_1_P3-4-J2-M20	0.0099	0.7594	0.0458	1797794	hba_m3c7_h1930002_A46	0.9143	h1930002	A46	snm3C-seq	L4_IT_0	L4-IT	Telencephalic excitatory neurons
HBA_211129_H1930002_CX45_A46_3C_1_P3-4-J2-M7	0.0143	0.7418	0.0708	602376	hba_m3c7_h1930002_A46	0.3064	h1930002	A46	snm3C-seq	L5_IT_1	L5-IT	Telencephalic excitatory neurons
HBA_211129_H1930002_CX45_A46_3C_1_P3-4-J2-M8	0.0127	0.7989	0.0567	1450658	hba_m3c7_h1930002_A46	0.7378	h1930002	A46	snm3C-seq	Sst_0	Sst	Inhibitory/non-telencephalic neurons
HBA_211129_H1930002_CX45_A46_3C_1_P3-4-J2-N19	0.0144	0.8100	0.0695	2164118	hba_m3c7_h1930002_A46	1.1006	h1930002	A46	snm3C-seq	Pvalb_1	Pvalb	Inhibitory/non-telencephalic neurons
HBA_211129_H1930002_CX45_A46_3C_1_P3-4-J2-N20	0.0100	0.8026	0.0462	2073200	hba_m3c7_h1930002_A46	1.0544	h1930002	A46	snm3C-seq	Pvalb_2	Pvalb	Inhibitory/non-telencephalic neurons
HBA_211129_H1930002_CX45_A46_3C_1_P3-4-J2-N7	0.0107	0.7753	0.0485	2041504	hba_m3c7_h1930002_A46	1.0383	h1930002	A46	snm3C-seq	L4_IT_0	L4-IT	Telencephalic excitatory neurons
HBA_211129_H1930002_CX45_A46_3C_1_P3-4-J2-N8	0.0092	0.7495	0.0341	2441368	hba_m3c7_h1930002_A46	1.2417	h1930002	A46	snm3C-seq	L23_IT_6	L2/3-IT	Telencephalic excitatory neurons
HBA_211129_H1930002_CX45_A46_3C_1_P3-4-J2-O19	0.0079	0.7596	0.0315	1918078	hba_m3c7_h1930002_A46	0.9755	h1930002	A46	snm3C-seq	L23_IT_8	L2/3-IT	Telencephalic excitatory neurons
HBA_211129_H1930002_CX45_A46_3C_1_P3-4-J2-O20	0.0097	0.8076	0.0446	1279416	hba_m3c7_h1930002_A46	0.6507	h1930002	A46	snm3C-seq	Vip_6	Vip	Inhibitory/non-telencephalic neurons
HBA_211129_H1930002_CX45_A46_3C_1_P3-4-J2-O7	0.0090	0.7984	0.0380	2050304	hba_m3c7_h1930002_A46	1.0428	h1930002	A46	snm3C-seq	Vip_3	Vip	Inhibitory/non-telencephalic neurons
HBA_211129_H1930002_CX45_A46_3C_1_P3-4-J2-O8	0.0084	0.7803	0.0386	1543544	hba_m3c7_h1930002_A46	0.7850	h1930002	A46	snm3C-seq	Lamp5_1	Lamp5	Inhibitory/non-telencephalic neurons
HBA_211129_H1930002_CX45_A46_3C_1_P3-4-J2-P19	0.0090	0.7888	0.0360	2080022	hba_m3c7_h1930002_A46	1.0579	h1930002	A46	snm3C-seq	Lamp5_1	Lamp5	Inhibitory/non-telencephalic neurons
HBA_211129_H1930002_CX45_A46_3C_1_P3-4-J2-P20	0.0129	0.7761	0.0617	1821754	hba_m3c7_h1930002_A46	0.9265	h1930002	A46	snm3C-seq	L45_IT_2	L5-IT	Telencephalic excitatory neurons
HBA_211129_H1930002_CX45_A46_3C_1_P3-4-J2-P7	0.0112	0.7526	0.0508	1732512	hba_m3c7_h1930002_A46	0.8811	h1930002	A46	snm3C-seq	L23_IT_8	L2/3-IT	Telencephalic excitatory neurons
HBA_211129_H1930002_CX45_A46_3C_1_P3-4-J2-P8	0.0067	0.7632	0.0157	2319208	hba_m3c7_h1930002_A46	1.1795	h1930002	A46	snm3C-seq	ODC_1	ODC	Non-neuronal Cells
HBA_211129_H1930002_CX45_A46_3C_1_P3-6-J2-A11	0.0103	0.7502	0.0451	1869874	hba_m3c7_h1930002_A46	0.9510	h1930002	A46	snm3C-seq	L23_IT_4	L2/3-IT	Telencephalic excitatory neurons
HBA_211129_H1930002_CX45_A46_3C_1_P3-6-J2-A12	0.0128	0.7969	0.0610	2073594	hba_m3c7_h1930002_A46	1.0546	h1930002	A46	snm3C-seq	Pvalb_ChC_0	Pvalb-ChC	Inhibitory/non-telencephalic neurons
HBA_211129_H1930002_CX45_A46_3C_1_P3-6-J2-A23	0.0140	0.7951	0.0701	1801400	hba_m3c7_h1930002_A46	0.9162	h1930002	A46	snm3C-seq	Pvalb_4	Pvalb	Inhibitory/non-telencephalic neurons
HBA_211129_H1930002_CX45_A46_3C_1_P3-6-J2-A24	0.0103	0.7557	0.0474	1803004	hba_m3c7_h1930002_A46	0.9170	h1930002	A46	snm3C-seq	L6_IT_Car3_2	L6-IT-Car3	Telencephalic excitatory neurons
HBA_211129_H1930002_CX45_A46_3C_1_P3-6-J2-B11	0.0124	0.7834	0.0597	1515668	hba_m3c7_h1930002_A46	0.7709	h1930002	A46	snm3C-seq	Pvalb_ChC_0	Pvalb-ChC	Inhibitory/non-telencephalic neurons
HBA_211129_H1930002_CX45_A46_3C_1_P3-6-J2-B12	0.0156	0.7522	0.0667	2450140	hba_m3c7_h1930002_A46	1.2461	h1930002	A46	snm3C-seq	L6b_0	L6b	Telencephalic excitatory neurons
HBA_211129_H1930002_CX45_A46_3C_1_P3-6-J2-B23	0.0095	0.7793	0.0416	1378134	hba_m3c7_h1930002_A46	0.7009	h1930002	A46	snm3C-seq	Vip_1	Vip	Inhibitory/non-telencephalic neurons
HBA_211129_H1930002_CX45_A46_3C_1_P3-6-J2-B24	0.0136	0.7826	0.0647	1394676	hba_m3c7_h1930002_A46	0.7093	h1930002	A46	snm3C-seq	Vip_1	Vip	Inhibitory/non-telencephalic neurons
HBA_211129_H1930002_CX45_A46_3C_1_P3-6-J2-C11	0.0081	0.7706	0.0333	1955332	hba_m3c7_h1930002_A46	0.9945	h1930002	A46	snm3C-seq	Vip_0	Vip	Inhibitory/non-telencephalic neurons
HBA_211129_H1930002_CX45_A46_3C_1_P3-6-J2-C12	0.0259	0.7929	0.1096	1905894	hba_m3c7_h1930002_A46	0.9693	h1930002	A46	snm3C-seq	L5_IT_0	L5-IT	Telencephalic excitatory neurons
HBA_211129_H1930002_CX45_A46_3C_1_P3-6-J2-C23	0.0145	0.7854	0.0559	1545162	hba_m3c7_h1930002_A46	0.7859	h1930002	A46	snm3C-seq	Lamp5_LHX6_0	Lamp5-Lhx6	Inhibitory/non-telencephalic neurons
HBA_211129_H1930002_CX45_A46_3C_1_P3-6-J2-C24	0.0080	0.7159	0.0392	1346434	hba_m3c7_h1930002_A46	0.6848	h1930002	A46	snm3C-seq	L6b_0	L6b	Telencephalic excitatory neurons
HBA_211129_H1930002_CX45_A46_3C_1_P3-6-J2-D11	0.0130	0.8053	0.0655	1930588	hba_m3c7_h1930002_A46	0.9819	h1930002	A46	snm3C-seq	Pvalb_4	Pvalb	Inhibitory/non-telencephalic neurons
HBA_211129_H1930002_CX45_A46_3C_1_P3-6-J2-D12	0.0230	0.7919	0.1017	1767412	hba_m3c7_h1930002_A46	0.8989	h1930002	A46	snm3C-seq	L6b_2	L6b	Telencephalic excitatory neurons
HBA_211129_H1930002_CX45_A46_3C_1_P3-6-J2-D23	0.0078	0.7342	0.0318	1605872	hba_m3c7_h1930002_A46	0.8167	h1930002	A46	snm3C-seq	L23_IT_8	L2/3-IT	Telencephalic excitatory neurons
HBA_211129_H1930002_CX45_A46_3C_1_P3-6-J2-D24	0.0091	0.7843	0.0418	1389984	hba_m3c7_h1930002_A46	0.7069	h1930002	A46	snm3C-seq	Lamp5_0	Lamp5	Inhibitory/non-telencephalic neurons
HBA_211129_H1930002_CX45_A46_3C_1_P3-6-J2-E11	0.0132	0.7467	0.0587	1990078	hba_m3c7_h1930002_A46	1.0121	h1930002	A46	snm3C-seq	L6b_0	L6b	Telencephalic excitatory neurons
HBA_211129_H1930002_CX45_A46_3C_1_P3-6-J2-E12	0.0178	0.7770	0.0820	2088858	hba_m3c7_h1930002_A46	1.0624	h1930002	A46	snm3C-seq	L5_IT_0	L5-IT	Telencephalic excitatory neurons
HBA_211129_H1930002_CX45_A46_3C_1_P3-6-J2-E23	0.0118	0.7507	0.0579	1146510	hba_m3c7_h1930002_A46	0.5831	h1930002	A46	snm3C-seq	L5_IT_2	L5-IT	Telencephalic excitatory neurons
HBA_211129_H1930002_CX45_A46_3C_1_P3-6-J2-E24	0.0143	0.7610	0.0669	1635136	hba_m3c7_h1930002_A46	0.8316	h1930002	A46	snm3C-seq	L4_IT_2	L4-IT	Telencephalic excitatory neurons
HBA_211129_H1930002_CX45_A46_3C_1_P3-6-J2-F11	0.0076	0.7576	0.0309	1636312	hba_m3c7_h1930002_A46	0.8322	h1930002	A46	snm3C-seq	L6_CT_0	L6-CT	Telencephalic excitatory neurons
HBA_211129_H1930002_CX45_A46_3C_1_P3-6-J2-F12	0.0102	0.7992	0.0413	2209030	hba_m3c7_h1930002_A46	1.1235	h1930002	A46	snm3C-seq	Pvalb_2	Pvalb	Inhibitory/non-telencephalic neurons
HBA_211129_H1930002_CX45_A46_3C_1_P3-6-J2-F23	0.0063	0.7383	0.0098	2219570	hba_m3c7_h1930002_A46	1.1289	h1930002	A46	snm3C-seq	ODC_0	ODC	Non-neuronal Cells
HBA_211129_H1930002_CX45_A46_3C_1_P3-6-J2-F24	0.0105	0.7519	0.0476	1550260	hba_m3c7_h1930002_A46	0.7884	h1930002	A46	snm3C-seq	L6_IT_6	L6-IT	Telencephalic excitatory neurons
HBA_211129_H1930002_CX45_A46_3C_1_P3-6-J2-G11	0.0091	0.7915	0.0373	2422952	hba_m3c7_h1930002_A46	1.2323	h1930002	A46	snm3C-seq	Lamp5_3	Lamp5	Inhibitory/non-telencephalic neurons
HBA_211129_H1930002_CX45_A46_3C_1_P3-6-J2-G12	0.0173	0.7777	0.0774	2179682	hba_m3c7_h1930002_A46	1.1086	h1930002	A46	snm3C-seq	L5_IT_2	L5-IT	Telencephalic excitatory neurons
HBA_211129_H1930002_CX45_A46_3C_1_P3-6-J2-G23	0.0101	0.7279	0.0488	1318644	hba_m3c7_h1930002_A46	0.6706	h1930002	A46	snm3C-seq	L6_IT_2	L6-IT	Telencephalic excitatory neurons
HBA_211129_H1930002_CX45_A46_3C_1_P3-6-J2-G24	0.0097	0.7877	0.0434	1895390	hba_m3c7_h1930002_A46	0.9640	h1930002	A46	snm3C-seq	Lamp5_LHX6_0	Lamp5-Lhx6	Inhibitory/non-telencephalic neurons
HBA_211129_H1930002_CX45_A46_3C_1_P3-6-J2-H11	0.0100	0.7541	0.0458	1429378	hba_m3c7_h1930002_A46	0.7270	h1930002	A46	snm3C-seq	L6_CT_0	L6-CT	Telencephalic excitatory neurons
HBA_211129_H1930002_CX45_A46_3C_1_P3-6-J2-H12	0.0118	0.7740	0.0551	2017308	hba_m3c7_h1930002_A46	1.0260	h1930002	A46	snm3C-seq	L4_IT_0	L4-IT	Telencephalic excitatory neurons
HBA_211129_H1930002_CX45_A46_3C_1_P3-6-J2-H23	0.0130	0.7583	0.0551	2139702	hba_m3c7_h1930002_A46	1.0882	h1930002	A46	snm3C-seq	L23_IT_4	L2/3-IT	Telencephalic excitatory neurons
HBA_211129_H1930002_CX45_A46_3C_1_P3-6-J2-I11	0.0153	0.7948	0.0733	1535492	hba_m3c7_h1930002_A46	0.7809	h1930002	A46	snm3C-seq	L56_NP_0	L5/6-NP	Telencephalic excitatory neurons
HBA_211129_H1930002_CX45_A46_3C_1_P3-6-J2-I12	0.0091	0.7868	0.0404	1690952	hba_m3c7_h1930002_A46	0.8600	h1930002	A46	snm3C-seq	Pvalb_1	Pvalb	Inhibitory/non-telencephalic neurons
HBA_211129_H1930002_CX45_A46_3C_1_P3-6-J2-I23	0.0079	0.7659	0.0361	1473332	hba_m3c7_h1930002_A46	0.7493	h1930002	A46	snm3C-seq	L23_IT_6	L2/3-IT	Telencephalic excitatory neurons
HBA_211129_H1930002_CX45_A46_3C_1_P3-6-J2-I24	0.0108	0.7493	0.0443	1353050	hba_m3c7_h1930002_A46	0.6881	h1930002	A46	snm3C-seq	L6_IT_Car3_0	L6-IT-Car3	Telencephalic excitatory neurons
HBA_211129_H1930002_CX45_A46_3C_1_P3-6-J2-J11	0.0109	0.7895	0.0500	1897682	hba_m3c7_h1930002_A46	0.9651	h1930002	A46	snm3C-seq	Pvalb_2	Pvalb	Inhibitory/non-telencephalic neurons
HBA_211129_H1930002_CX45_A46_3C_1_P3-6-J2-J12	0.0213	0.7987	0.0950	2167976	hba_m3c7_h1930002_A46	1.1026	h1930002	A46	snm3C-seq	L56_NP_2	L5/6-NP	Telencephalic excitatory neurons
HBA_211129_H1930002_CX45_A46_3C_1_P3-6-J2-J23	0.0159	0.8069	0.0717	2031444	hba_m3c7_h1930002_A46	1.0332	h1930002	A46	snm3C-seq	Sst_4	Sst	Inhibitory/non-telencephalic neurons
HBA_211129_H1930002_CX45_A46_3C_1_P3-6-J2-J24	0.0106	0.7622	0.0486	1693942	hba_m3c7_h1930002_A46	0.8615	h1930002	A46	snm3C-seq	L4_IT_0	L4-IT	Telencephalic excitatory neurons
HBA_211129_H1930002_CX45_A46_3C_1_P3-6-J2-K11	0.0186	0.7589	0.0802	2105566	hba_m3c7_h1930002_A46	1.0709	h1930002	A46	snm3C-seq	L6b_0	L6b	Telencephalic excitatory neurons
HBA_211129_H1930002_CX45_A46_3C_1_P3-6-J2-K12	0.0060	0.7596	0.0104	2351354	hba_m3c7_h1930002_A46	1.1959	h1930002	A46	snm3C-seq	ODC_0	ODC	Non-neuronal Cells
HBA_211129_H1930002_CX45_A46_3C_1_P3-6-J2-K23	0.0098	0.7891	0.0445	1758356	hba_m3c7_h1930002_A46	0.8943	h1930002	A46	snm3C-seq	Pvalb_0	Pvalb	Inhibitory/non-telencephalic neurons
HBA_211129_H1930002_CX45_A46_3C_1_P3-6-J2-K24	0.0054	0.7348	0.0101	1648068	hba_m3c7_h1930002_A46	0.8382	h1930002	A46	snm3C-seq	ODC_0	ODC	Non-neuronal Cells
HBA_211129_H1930002_CX45_A46_3C_1_P3-6-J2-L11	0.0113	0.7976	0.0515	2319304	hba_m3c7_h1930002_A46	1.1796	h1930002	A46	snm3C-seq	Sst_2	Sst	Inhibitory/non-telencephalic neurons
HBA_211129_H1930002_CX45_A46_3C_1_P3-6-J2-L12	0.0131	0.7585	0.0604	2199992	hba_m3c7_h1930002_A46	1.1189	h1930002	A46	snm3C-seq	L23_IT_4	L2/3-IT	Telencephalic excitatory neurons
HBA_211129_H1930002_CX45_A46_3C_1_P3-6-J2-L23	0.0137	0.8101	0.0663	1992766	hba_m3c7_h1930002_A46	1.0135	h1930002	A46	snm3C-seq	Sst_1	Sst	Inhibitory/non-telencephalic neurons
HBA_211129_H1930002_CX45_A46_3C_1_P3-6-J2-L24	0.0115	0.7487	0.0533	1842278	hba_m3c7_h1930002_A46	0.9370	h1930002	A46	snm3C-seq	L6_IT_2	L6-IT	Telencephalic excitatory neurons
HBA_211129_H1930002_CX45_A46_3C_1_P3-6-J2-M11	0.0094	0.7489	0.0378	2204806	hba_m3c7_h1930002_A46	1.1213	h1930002	A46	snm3C-seq	L23_IT_6	L2/3-IT	Telencephalic excitatory neurons
HBA_211129_H1930002_CX45_A46_3C_1_P3-6-J2-M12	0.0128	0.7322	0.0611	801074	hba_m3c7_h1930002_A46	0.4074	h1930002	A46	snm3C-seq	L5_IT_2	L5-IT	Telencephalic excitatory neurons
HBA_211129_H1930002_CX45_A46_3C_1_P3-6-J2-M23	0.0107	0.7471	0.0506	516134	hba_m3c7_h1930002_A46	0.2625	h1930002	A46	snm3C-seq	L23_IT_3	L2/3-IT	Telencephalic excitatory neurons
HBA_211129_H1930002_CX45_A46_3C_1_P3-6-J2-M24	0.0114	0.7668	0.0520	1577022	hba_m3c7_h1930002_A46	0.8021	h1930002	A46	snm3C-seq	L6_IT_Car3_0	L6-IT-Car3	Telencephalic excitatory neurons
HBA_211129_H1930002_CX45_A46_3C_1_P3-6-J2-N11	0.0055	0.7285	0.0099	1813276	hba_m3c7_h1930002_A46	0.9222	h1930002	A46	snm3C-seq	ODC_1	ODC	Non-neuronal Cells
HBA_211129_H1930002_CX45_A46_3C_1_P3-6-J2-N12	0.0145	0.7959	0.0651	1437748	hba_m3c7_h1930002_A46	0.7312	h1930002	A46	snm3C-seq	Pvalb_5	Pvalb	Inhibitory/non-telencephalic neurons
HBA_211129_H1930002_CX45_A46_3C_1_P3-6-J2-N23	0.0102	0.7926	0.0462	1781372	hba_m3c7_h1930002_A46	0.9060	h1930002	A46	snm3C-seq	Lamp5_LHX6_0	Lamp5-Lhx6	Inhibitory/non-telencephalic neurons
HBA_211129_H1930002_CX45_A46_3C_1_P3-6-J2-N24	0.0119	0.7847	0.0584	1399408	hba_m3c7_h1930002_A46	0.7117	h1930002	A46	snm3C-seq	L6_CT_0	L6-CT	Telencephalic excitatory neurons
HBA_211129_H1930002_CX45_A46_3C_1_P3-6-J2-O11	0.0127	0.7575	0.0576	1891638	hba_m3c7_h1930002_A46	0.9621	h1930002	A46	snm3C-seq	L23_IT_4	L2/3-IT	Telencephalic excitatory neurons
HBA_211129_H1930002_CX45_A46_3C_1_P3-6-J2-O12	0.0117	0.7523	0.0579	1156256	hba_m3c7_h1930002_A46	0.5881	h1930002	A46	snm3C-seq	L23_IT_4	L2/3-IT	Telencephalic excitatory neurons
HBA_211129_H1930002_CX45_A46_3C_1_P3-6-J2-O23	0.0097	0.7857	0.0418	1915300	hba_m3c7_h1930002_A46	0.9741	h1930002	A46	snm3C-seq	Vip_1	Vip	Inhibitory/non-telencephalic neurons
HBA_211129_H1930002_CX45_A46_3C_1_P3-6-J2-O24	0.0078	0.7490	0.0324	1649762	hba_m3c7_h1930002_A46	0.8391	h1930002	A46	snm3C-seq	L23_IT_5	L2/3-IT	Telencephalic excitatory neurons
HBA_211129_H1930002_CX45_A46_3C_1_P3-6-J2-P11	0.0183	0.7802	0.0835	1837438	hba_m3c7_h1930002_A46	0.9345	h1930002	A46	snm3C-seq	L5_IT_0	L5-IT	Telencephalic excitatory neurons
HBA_211129_H1930002_CX45_A46_3C_1_P3-6-J2-P12	0.0112	0.7977	0.0478	2045184	hba_m3c7_h1930002_A46	1.0402	h1930002	A46	snm3C-seq	L56_NP_3	L5/6-NP	Telencephalic excitatory neurons
HBA_211129_H1930002_CX45_A46_3C_1_P3-6-J2-P23	0.0085	0.7837	0.0393	1255916	hba_m3c7_h1930002_A46	0.6387	h1930002	A46	snm3C-seq	Sst_5	Sst	Inhibitory/non-telencephalic neurons
HBA_211129_H1930002_CX45_A46_3C_1_P3-6-J2-P24	0.0102	0.7389	0.0484	1432962	hba_m3c7_h1930002_A46	0.7288	h1930002	A46	snm3C-seq	L23_IT_4	L2/3-IT	Telencephalic excitatory neurons
HBA_211129_H1930002_CX45_A46_3C_1_P4-2-B6-A15	0.0117	0.7925	0.0556	1788194	hba_m3c7_h1930002_A46	0.8630	h1930002	A46	snm3C-seq	Vip_3	Vip	Inhibitory/non-telencephalic neurons
HBA_211129_H1930002_CX45_A46_3C_1_P4-2-B6-A16	0.0170	0.7855	0.0839	1315304	hba_m3c7_h1930002_A46	0.6347	h1930002	A46	snm3C-seq	L5_IT_0	L5-IT	Telencephalic excitatory neurons
HBA_211129_H1930002_CX45_A46_3C_1_P4-2-B6-A3	0.0126	0.7915	0.0569	1239984	hba_m3c7_h1930002_A46	0.5984	h1930002	A46	snm3C-seq	Vip_4	Vip	Inhibitory/non-telencephalic neurons
HBA_211129_H1930002_CX45_A46_3C_1_P4-2-B6-A4	0.0093	0.7424	0.0403	1997642	hba_m3c7_h1930002_A46	0.9640	h1930002	A46	snm3C-seq	L23_IT_10	L2/3-IT	Telencephalic excitatory neurons
HBA_211129_H1930002_CX45_A46_3C_1_P4-2-B6-B15	0.0136	0.7701	0.0597	2009842	hba_m3c7_h1930002_A46	0.9699	h1930002	A46	snm3C-seq	L45_IT_2	L5-IT	Telencephalic excitatory neurons
HBA_211129_H1930002_CX45_A46_3C_1_P4-2-B6-B16	0.0135	0.7963	0.0652	1700800	hba_m3c7_h1930002_A46	0.8208	h1930002	A46	snm3C-seq	Vip_8	Vip	Inhibitory/non-telencephalic neurons
HBA_211129_H1930002_CX45_A46_3C_1_P4-2-B6-B3	0.0060	0.7423	0.0099	2408818	hba_m3c7_h1930002_A46	1.1625	h1930002	A46	snm3C-seq	ODC_1	ODC	Non-neuronal Cells
HBA_211129_H1930002_CX45_A46_3C_1_P4-2-B6-B4	0.0097	0.7630	0.0437	3220062	hba_m3c7_h1930002_A46	1.5540	h1930002	A46	snm3C-seq	L23_IT_4	L2/3-IT	Telencephalic excitatory neurons
HBA_211129_H1930002_CX45_A46_3C_1_P4-2-B6-C15	0.0055	0.7430	0.0075	2121262	hba_m3c7_h1930002_A46	1.0237	h1930002	A46	snm3C-seq	OPC_0	OPC	Non-neuronal Cells
HBA_211129_H1930002_CX45_A46_3C_1_P4-2-B6-C16	0.0070	0.7779	0.0246	1906274	hba_m3c7_h1930002_A46	0.9199	h1930002	A46	snm3C-seq	Sst_3	Sst	Inhibitory/non-telencephalic neurons
HBA_211129_H1930002_CX45_A46_3C_1_P4-2-B6-C3	0.0082	0.7393	0.0332	1979434	hba_m3c7_h1930002_A46	0.9553	h1930002	A46	snm3C-seq	L23_IT_6	L2/3-IT	Telencephalic excitatory neurons
HBA_211129_H1930002_CX45_A46_3C_1_P4-2-B6-C4	0.0097	0.7841	0.0455	1777944	hba_m3c7_h1930002_A46	0.8580	h1930002	A46	snm3C-seq	Pvalb_0	Pvalb	Inhibitory/non-telencephalic neurons
HBA_211129_H1930002_CX45_A46_3C_1_P4-2-B6-D15	0.0093	0.7819	0.0346	2321864	hba_m3c7_h1930002_A46	1.1205	h1930002	A46	snm3C-seq	Lamp5_3	Lamp5	Inhibitory/non-telencephalic neurons
HBA_211129_H1930002_CX45_A46_3C_1_P4-2-B6-D16	0.0056	0.7450	0.0101	1905796	hba_m3c7_h1930002_A46	0.9197	h1930002	A46	snm3C-seq	ODC_0	ODC	Non-neuronal Cells
HBA_211129_H1930002_CX45_A46_3C_1_P4-2-B6-D3	0.0100	0.7909	0.0452	1697662	hba_m3c7_h1930002_A46	0.8193	h1930002	A46	snm3C-seq	Pvalb_0	Pvalb	Inhibitory/non-telencephalic neurons
HBA_211129_H1930002_CX45_A46_3C_1_P4-2-B6-D4	0.0091	0.7373	0.0365	2054434	hba_m3c7_h1930002_A46	0.9914	h1930002	A46	snm3C-seq	L23_IT_6	L2/3-IT	Telencephalic excitatory neurons
HBA_211129_H1930002_CX45_A46_3C_1_P4-2-B6-E15	0.0079	0.7890	0.0329	1587578	hba_m3c7_h1930002_A46	0.7661	h1930002	A46	snm3C-seq	Lamp5_1	Lamp5	Inhibitory/non-telencephalic neurons
HBA_211129_H1930002_CX45_A46_3C_1_P4-2-B6-E16	0.0169	0.7567	0.0758	1618482	hba_m3c7_h1930002_A46	0.7811	h1930002	A46	snm3C-seq	L5_IT_1	L5-IT	Telencephalic excitatory neurons
HBA_211129_H1930002_CX45_A46_3C_1_P4-2-B6-E3	0.0124	0.7584	0.0569	1958376	hba_m3c7_h1930002_A46	0.9451	h1930002	A46	snm3C-seq	L23_IT_0	L2/3-IT	Telencephalic excitatory neurons
HBA_211129_H1930002_CX45_A46_3C_1_P4-2-B6-E4	0.0089	0.7532	0.0362	2035478	hba_m3c7_h1930002_A46	0.9823	h1930002	A46	snm3C-seq	L23_IT_6	L2/3-IT	Telencephalic excitatory neurons
HBA_211129_H1930002_CX45_A46_3C_1_P4-2-B6-F15	0.0106	0.7633	0.0498	2214814	hba_m3c7_h1930002_A46	1.0688	h1930002	A46	snm3C-seq	L23_IT_6	L2/3-IT	Telencephalic excitatory neurons
HBA_211129_H1930002_CX45_A46_3C_1_P4-2-B6-F16	0.0097	0.7717	0.0401	2032994	hba_m3c7_h1930002_A46	0.9811	h1930002	A46	snm3C-seq	L6_CT_0	L6-CT	Telencephalic excitatory neurons
HBA_211129_H1930002_CX45_A46_3C_1_P4-2-B6-F3	0.0102	0.7660	0.0438	1877140	hba_m3c7_h1930002_A46	0.9059	h1930002	A46	snm3C-seq	L4_IT_0	L4-IT	Telencephalic excitatory neurons
HBA_211129_H1930002_CX45_A46_3C_1_P4-2-B6-F4	0.0088	0.7272	0.0392	1679076	hba_m3c7_h1930002_A46	0.8103	h1930002	A46	snm3C-seq	L23_IT_6	L2/3-IT	Telencephalic excitatory neurons
HBA_211129_H1930002_CX45_A46_3C_1_P4-2-B6-G15	0.0084	0.7771	0.0354	2040158	hba_m3c7_h1930002_A46	0.9846	h1930002	A46	snm3C-seq	Vip_2	Vip	Inhibitory/non-telencephalic neurons
HBA_211129_H1930002_CX45_A46_3C_1_P4-2-B6-G16	0.0103	0.7551	0.0454	2155044	hba_m3c7_h1930002_A46	1.0400	h1930002	A46	snm3C-seq	L4_IT_0	L4-IT	Telencephalic excitatory neurons
HBA_211129_H1930002_CX45_A46_3C_1_P4-2-B6-G3	0.0083	0.7545	0.0348	1637244	hba_m3c7_h1930002_A46	0.7901	h1930002	A46	snm3C-seq	L23_IT_8	L2/3-IT	Telencephalic excitatory neurons
HBA_211129_H1930002_CX45_A46_3C_1_P4-2-B6-G4	0.0084	0.7555	0.0321	1820280	hba_m3c7_h1930002_A46	0.8784	h1930002	A46	snm3C-seq	L6_CT_0	L6-CT	Telencephalic excitatory neurons
HBA_211129_H1930002_CX45_A46_3C_1_P4-2-B6-H15	0.0102	0.7645	0.0505	1797078	hba_m3c7_h1930002_A46	0.8672	h1930002	A46	snm3C-seq	L4_IT_0	L4-IT	Telencephalic excitatory neurons
HBA_211129_H1930002_CX45_A46_3C_1_P4-2-B6-H16	0.0052	0.7327	0.0090	1532510	hba_m3c7_h1930002_A46	0.7396	h1930002	A46	snm3C-seq	ODC_0	ODC	Non-neuronal Cells
HBA_211129_H1930002_CX45_A46_3C_1_P4-2-B6-H3	0.0096	0.7895	0.0409	1765014	hba_m3c7_h1930002_A46	0.8518	h1930002	A46	snm3C-seq	Sncg_0	Sncg	Inhibitory/non-telencephalic neurons
HBA_211129_H1930002_CX45_A46_3C_1_P4-2-B6-H4	0.0123	0.7833	0.0596	1720068	hba_m3c7_h1930002_A46	0.8301	h1930002	A46	snm3C-seq	Pvalb_ChC_0	Pvalb-ChC	Inhibitory/non-telencephalic neurons
HBA_211129_H1930002_CX45_A46_3C_1_P4-2-B6-I15	0.0138	0.7976	0.0649	1508378	hba_m3c7_h1930002_A46	0.7279	h1930002	A46	snm3C-seq	Sst_4	Sst	Inhibitory/non-telencephalic neurons
HBA_211129_H1930002_CX45_A46_3C_1_P4-2-B6-I16	0.0114	0.7775	0.0560	1228506	hba_m3c7_h1930002_A46	0.5929	h1930002	A46	snm3C-seq	Sst_0	Sst	Inhibitory/non-telencephalic neurons
HBA_211129_H1930002_CX45_A46_3C_1_P4-2-B6-I3	0.0098	0.7924	0.0456	1658668	hba_m3c7_h1930002_A46	0.8005	h1930002	A46	snm3C-seq	Pvalb_2	Pvalb	Inhibitory/non-telencephalic neurons
HBA_211129_H1930002_CX45_A46_3C_1_P4-2-B6-I4	0.0103	0.7626	0.0471	1958688	hba_m3c7_h1930002_A46	0.9452	h1930002	A46	snm3C-seq	L5_IT_3	L5-IT	Telencephalic excitatory neurons
HBA_211129_H1930002_CX45_A46_3C_1_P4-2-B6-J15	0.0111	0.7167	0.0447	1736900	hba_m3c7_h1930002_A46	0.8382	h1930002	A46	snm3C-seq	L6b_0	L6b	Telencephalic excitatory neurons
HBA_211129_H1930002_CX45_A46_3C_1_P4-2-B6-J16	0.0142	0.8011	0.0640	2260302	hba_m3c7_h1930002_A46	1.0908	h1930002	A46	snm3C-seq	Sst_0	Sst	Inhibitory/non-telencephalic neurons
HBA_211129_H1930002_CX45_A46_3C_1_P4-2-B6-J3	0.0054	0.7320	0.0103	2199236	hba_m3c7_h1930002_A46	1.0613	h1930002	A46	snm3C-seq	ODC_1	ODC	Non-neuronal Cells
HBA_211129_H1930002_CX45_A46_3C_1_P4-2-B6-J4	0.0080	0.7585	0.0302	2231434	hba_m3c7_h1930002_A46	1.0769	h1930002	A46	snm3C-seq	Sncg_3	Sncg	Inhibitory/non-telencephalic neurons
HBA_211129_H1930002_CX45_A46_3C_1_P4-2-B6-K15	0.0115	0.7576	0.0537	2055810	hba_m3c7_h1930002_A46	0.9921	h1930002	A46	snm3C-seq	L4_IT_2	L4-IT	Telencephalic excitatory neurons
HBA_211129_H1930002_CX45_A46_3C_1_P4-2-B6-K16	0.0127	0.7649	0.0561	1577724	hba_m3c7_h1930002_A46	0.7614	h1930002	A46	snm3C-seq	L6_IT_1	L6-IT	Telencephalic excitatory neurons
HBA_211129_H1930002_CX45_A46_3C_1_P4-2-B6-K3	0.0097	0.7534	0.0471	1477172	hba_m3c7_h1930002_A46	0.7129	h1930002	A46	snm3C-seq	L4_IT_0	L4-IT	Telencephalic excitatory neurons
HBA_211129_H1930002_CX45_A46_3C_1_P4-2-B6-K4	0.0149	0.7956	0.0728	1816212	hba_m3c7_h1930002_A46	0.8765	h1930002	A46	snm3C-seq	Sst_1	Sst	Inhibitory/non-telencephalic neurons
HBA_211129_H1930002_CX45_A46_3C_1_P4-2-B6-L15	0.0202	0.7898	0.0898	2107860	hba_m3c7_h1930002_A46	1.0172	h1930002	A46	snm3C-seq	L5_IT_0	L5-IT	Telencephalic excitatory neurons
HBA_211129_H1930002_CX45_A46_3C_1_P4-2-B6-L16	0.0113	0.7782	0.0532	1592904	hba_m3c7_h1930002_A46	0.7687	h1930002	A46	snm3C-seq	Sst_0	Sst	Inhibitory/non-telencephalic neurons
HBA_211129_H1930002_CX45_A46_3C_1_P4-2-B6-L3	0.0098	0.7885	0.0444	2057538	hba_m3c7_h1930002_A46	0.9929	h1930002	A46	snm3C-seq	Pvalb_0	Pvalb	Inhibitory/non-telencephalic neurons
HBA_211129_H1930002_CX45_A46_3C_1_P4-2-B6-L4	0.0101	0.7607	0.0475	2051052	hba_m3c7_h1930002_A46	0.9898	h1930002	A46	snm3C-seq	L4_IT_0	L4-IT	Telencephalic excitatory neurons
HBA_211129_H1930002_CX45_A46_3C_1_P4-2-B6-M15	0.0103	0.7462	0.0419	900430	hba_m3c7_h1930002_A46	0.4345	h1930002	A46	snm3C-seq	L23_IT_3	L2/3-IT	Telencephalic excitatory neurons
HBA_211129_H1930002_CX45_A46_3C_1_P4-2-B6-M16	0.0086	0.7235	0.0353	1689786	hba_m3c7_h1930002_A46	0.8155	h1930002	A46	snm3C-seq	L23_IT_6	L2/3-IT	Telencephalic excitatory neurons
HBA_211129_H1930002_CX45_A46_3C_1_P4-2-B6-M3	0.0173	0.8037	0.0662	2236686	hba_m3c7_h1930002_A46	1.0794	h1930002	A46	snm3C-seq	Sst_5	Sst	Inhibitory/non-telencephalic neurons
HBA_211129_H1930002_CX45_A46_3C_1_P4-2-B6-M4	0.0203	0.7848	0.0925	2028732	hba_m3c7_h1930002_A46	0.9790	h1930002	A46	snm3C-seq	L5_IT_0	L5-IT	Telencephalic excitatory neurons
HBA_211129_H1930002_CX45_A46_3C_1_P4-2-B6-N15	0.0098	0.7486	0.0387	1919374	hba_m3c7_h1930002_A46	0.9263	h1930002	A46	snm3C-seq	L23_IT_8	L2/3-IT	Telencephalic excitatory neurons
HBA_211129_H1930002_CX45_A46_3C_1_P4-2-B6-N16	0.0132	0.7583	0.0600	2021122	hba_m3c7_h1930002_A46	0.9754	h1930002	A46	snm3C-seq	L23_IT_0	L2/3-IT	Telencephalic excitatory neurons
HBA_211129_H1930002_CX45_A46_3C_1_P4-2-B6-N3	0.0056	0.7540	0.0128	2046574	hba_m3c7_h1930002_A46	0.9877	h1930002	A46	snm3C-seq	ODC_1	ODC	Non-neuronal Cells
HBA_211129_H1930002_CX45_A46_3C_1_P4-2-B6-N4	0.0130	0.7948	0.0621	2221380	hba_m3c7_h1930002_A46	1.0720	h1930002	A46	snm3C-seq	Sst_1	Sst	Inhibitory/non-telencephalic neurons
HBA_211129_H1930002_CX45_A46_3C_1_P4-2-B6-O15	0.0087	0.7331	0.0362	2012746	hba_m3c7_h1930002_A46	0.9713	h1930002	A46	snm3C-seq	L23_IT_6	L2/3-IT	Telencephalic excitatory neurons
HBA_211129_H1930002_CX45_A46_3C_1_P4-2-B6-O16	0.0127	0.7484	0.0611	1383698	hba_m3c7_h1930002_A46	0.6678	h1930002	A46	snm3C-seq	L5_IT_1	L5-IT	Telencephalic excitatory neurons
HBA_211129_H1930002_CX45_A46_3C_1_P4-2-B6-O3	0.0091	0.7471	0.0417	1782402	hba_m3c7_h1930002_A46	0.8602	h1930002	A46	snm3C-seq	L23_IT_14	L2/3-IT	Telencephalic excitatory neurons
HBA_211129_H1930002_CX45_A46_3C_1_P4-2-B6-O4	0.0090	0.7594	0.0403	2184268	hba_m3c7_h1930002_A46	1.0541	h1930002	A46	snm3C-seq	L6_CT_0	L6-CT	Telencephalic excitatory neurons
HBA_211129_H1930002_CX45_A46_3C_1_P4-2-B6-P16	0.0261	0.8016	0.1118	1903864	hba_m3c7_h1930002_A46	0.9188	h1930002	A46	snm3C-seq	Vip_8	Vip	Inhibitory/non-telencephalic neurons
HBA_211129_H1930002_CX45_A46_3C_1_P4-2-B6-P3	0.0125	0.7307	0.0568	1883490	hba_m3c7_h1930002_A46	0.9089	h1930002	A46	snm3C-seq	L6_IT_2	L6-IT	Telencephalic excitatory neurons
HBA_211129_H1930002_CX45_A46_3C_1_P4-2-B6-P4	0.0090	0.7909	0.0407	1982606	hba_m3c7_h1930002_A46	0.9568	h1930002	A46	snm3C-seq	Lamp5_0	Lamp5	Inhibitory/non-telencephalic neurons
HBA_211129_H1930002_CX45_A46_3C_1_P4-6-B6-A11	0.0083	0.7523	0.0345	2314868	hba_m3c7_h1930002_A46	1.1171	h1930002	A46	snm3C-seq	L23_IT_8	L2/3-IT	Telencephalic excitatory neurons
HBA_211129_H1930002_CX45_A46_3C_1_P4-6-B6-A12	0.0049	0.7478	0.0099	1972280	hba_m3c7_h1930002_A46	0.9518	h1930002	A46	snm3C-seq	ODC_1	ODC	Non-neuronal Cells
HBA_211129_H1930002_CX45_A46_3C_1_P4-6-B6-A23	0.0118	0.7186	0.0549	1472052	hba_m3c7_h1930002_A46	0.7104	h1930002	A46	snm3C-seq	L6b_0	L6b	Telencephalic excitatory neurons
HBA_211129_H1930002_CX45_A46_3C_1_P4-6-B6-A24	0.0088	0.7550	0.0409	1811542	hba_m3c7_h1930002_A46	0.8742	h1930002	A46	snm3C-seq	L4_IT_0	L4-IT	Telencephalic excitatory neurons
HBA_211129_H1930002_CX45_A46_3C_1_P4-6-B6-B11	0.0077	0.7754	0.0375	1490592	hba_m3c7_h1930002_A46	0.7193	h1930002	A46	snm3C-seq	Pvalb_2	Pvalb	Inhibitory/non-telencephalic neurons
HBA_211129_H1930002_CX45_A46_3C_1_P4-6-B6-B12	0.0151	0.8001	0.0696	1989158	hba_m3c7_h1930002_A46	0.9599	h1930002	A46	snm3C-seq	Vip_4	Vip	Inhibitory/non-telencephalic neurons
HBA_211129_H1930002_CX45_A46_3C_1_P4-6-B6-B23	0.0149	0.7984	0.0740	1289052	hba_m3c7_h1930002_A46	0.6221	h1930002	A46	snm3C-seq	Sst_4	Sst	Inhibitory/non-telencephalic neurons
HBA_211129_H1930002_CX45_A46_3C_1_P4-6-B6-B24	0.0128	0.8037	0.0637	556504	hba_m3c7_h1930002_A46	0.2686	h1930002	A46	snm3C-seq	Vip_4	Vip	Inhibitory/non-telencephalic neurons
HBA_211129_H1930002_CX45_A46_3C_1_P4-6-B6-C11	0.0123	0.7626	0.0589	1743766	hba_m3c7_h1930002_A46	0.8415	h1930002	A46	snm3C-seq	L5_IT_2	L5-IT	Telencephalic excitatory neurons
HBA_211129_H1930002_CX45_A46_3C_1_P4-6-B6-C12	0.0058	0.7416	0.0092	1843798	hba_m3c7_h1930002_A46	0.8898	h1930002	A46	snm3C-seq	ODC_0	ODC	Non-neuronal Cells
HBA_211129_H1930002_CX45_A46_3C_1_P4-6-B6-C23	0.0091	0.7534	0.0395	1842708	hba_m3c7_h1930002_A46	0.8893	h1930002	A46	snm3C-seq	L23_IT_8	L2/3-IT	Telencephalic excitatory neurons
HBA_211129_H1930002_CX45_A46_3C_1_P4-6-B6-D11	0.0093	0.7667	0.0402	1747864	hba_m3c7_h1930002_A46	0.8435	h1930002	A46	snm3C-seq	L5_IT_3	L5-IT	Telencephalic excitatory neurons
HBA_211129_H1930002_CX45_A46_3C_1_P4-6-B6-D12	0.0114	0.7537	0.0525	2065892	hba_m3c7_h1930002_A46	0.9970	h1930002	A46	snm3C-seq	L23_IT_0	L2/3-IT	Telencephalic excitatory neurons
HBA_211129_H1930002_CX45_A46_3C_1_P4-6-B6-D23	0.0111	0.7891	0.0481	2247678	hba_m3c7_h1930002_A46	1.0847	h1930002	A46	snm3C-seq	Lamp5_LHX6_0	Lamp5-Lhx6	Inhibitory/non-telencephalic neurons
HBA_211129_H1930002_CX45_A46_3C_1_P4-6-B6-E11	0.0092	0.7891	0.0375	2080606	hba_m3c7_h1930002_A46	1.0041	h1930002	A46	snm3C-seq	Vip_4	Vip	Inhibitory/non-telencephalic neurons
HBA_211129_H1930002_CX45_A46_3C_1_P4-6-B6-E12	0.0096	0.7903	0.0394	2310298	hba_m3c7_h1930002_A46	1.1149	h1930002	A46	snm3C-seq	Sst_4	Sst	Inhibitory/non-telencephalic neurons
HBA_211129_H1930002_CX45_A46_3C_1_P4-6-B6-E24	0.0115	0.7423	0.0552	1856200	hba_m3c7_h1930002_A46	0.8958	h1930002	A46	snm3C-seq	L23_IT_4	L2/3-IT	Telencephalic excitatory neurons
HBA_211129_H1930002_CX45_A46_3C_1_P4-6-B6-F11	0.0088	0.7369	0.0367	1564694	hba_m3c7_h1930002_A46	0.7551	h1930002	A46	snm3C-seq	L23_IT_8	L2/3-IT	Telencephalic excitatory neurons
HBA_211129_H1930002_CX45_A46_3C_1_P4-6-B6-F12	0.0133	0.7753	0.0626	2105668	hba_m3c7_h1930002_A46	1.0162	h1930002	A46	snm3C-seq	L5_IT_3	L5-IT	Telencephalic excitatory neurons
HBA_211129_H1930002_CX45_A46_3C_1_P4-6-B6-F23	0.0093	0.7676	0.0453	1574962	hba_m3c7_h1930002_A46	0.7601	h1930002	A46	snm3C-seq	L4_IT_0	L4-IT	Telencephalic excitatory neurons
HBA_211129_H1930002_CX45_A46_3C_1_P4-6-B6-G11	0.0131	0.7790	0.0615	1833722	hba_m3c7_h1930002_A46	0.8849	h1930002	A46	snm3C-seq	L45_IT_2	L5-IT	Telencephalic excitatory neurons
HBA_211129_H1930002_CX45_A46_3C_1_P4-6-B6-G12	0.0116	0.7708	0.0523	2007968	hba_m3c7_h1930002_A46	0.9690	h1930002	A46	snm3C-seq	L4_IT_0	L4-IT	Telencephalic excitatory neurons
HBA_211129_H1930002_CX45_A46_3C_1_P4-6-B6-G23	0.0050	0.7442	0.0144	1691422	hba_m3c7_h1930002_A46	0.8163	h1930002	A46	snm3C-seq	ASC_0	ASC	Non-neuronal Cells
HBA_211129_H1930002_CX45_A46_3C_1_P4-6-B6-G24	0.0060	0.7491	0.0155	2154416	hba_m3c7_h1930002_A46	1.0397	h1930002	A46	snm3C-seq	ASC_0	ASC	Non-neuronal Cells
HBA_211129_H1930002_CX45_A46_3C_1_P4-6-B6-H11	0.0086	0.7337	0.0393	1642982	hba_m3c7_h1930002_A46	0.7929	h1930002	A46	snm3C-seq	L23_IT_6	L2/3-IT	Telencephalic excitatory neurons
HBA_211129_H1930002_CX45_A46_3C_1_P4-6-B6-H12	0.0054	0.7369	0.0100	2314574	hba_m3c7_h1930002_A46	1.1170	h1930002	A46	snm3C-seq	ODC_1	ODC	Non-neuronal Cells
HBA_211129_H1930002_CX45_A46_3C_1_P4-6-B6-H23	0.0112	0.7966	0.0511	2478794	hba_m3c7_h1930002_A46	1.1962	h1930002	A46	snm3C-seq	Vip_7	Vip	Inhibitory/non-telencephalic neurons
HBA_211129_H1930002_CX45_A46_3C_1_P4-6-B6-H24	0.0102	0.7655	0.0448	1973636	hba_m3c7_h1930002_A46	0.9525	h1930002	A46	snm3C-seq	L4_IT_3	L4-IT	Telencephalic excitatory neurons
HBA_211129_H1930002_CX45_A46_3C_1_P4-6-B6-I11	0.0118	0.7666	0.0569	1554964	hba_m3c7_h1930002_A46	0.7504	h1930002	A46	snm3C-seq	L45_IT_2	L5-IT	Telencephalic excitatory neurons
HBA_211129_H1930002_CX45_A46_3C_1_P4-6-B6-I12	0.0134	0.7461	0.0616	1753042	hba_m3c7_h1930002_A46	0.8460	h1930002	A46	snm3C-seq	L5_IT_1	L5-IT	Telencephalic excitatory neurons
HBA_211129_H1930002_CX45_A46_3C_1_P4-6-B6-I23	0.0051	0.7050	0.0074	2114258	hba_m3c7_h1930002_A46	1.0203	h1930002	A46	snm3C-seq	MGC_0	MGC	Non-neuronal Cells
HBA_211129_H1930002_CX45_A46_3C_1_P4-6-B6-I24	0.0082	0.7780	0.0347	1449068	hba_m3c7_h1930002_A46	0.6993	h1930002	A46	snm3C-seq	Pvalb_2	Pvalb	Inhibitory/non-telencephalic neurons
HBA_211129_H1930002_CX45_A46_3C_1_P4-6-B6-J11	0.0060	0.7634	0.0186	1667982	hba_m3c7_h1930002_A46	0.8049	h1930002	A46	snm3C-seq	ODC_1	ODC	Non-neuronal Cells
HBA_211129_H1930002_CX45_A46_3C_1_P4-6-B6-J12	0.0088	0.7425	0.0321	2054768	hba_m3c7_h1930002_A46	0.9916	h1930002	A46	snm3C-seq	L23_IT_6	L2/3-IT	Telencephalic excitatory neurons
HBA_211129_H1930002_CX45_A46_3C_1_P4-6-B6-J24	0.0109	0.7679	0.0429	1949862	hba_m3c7_h1930002_A46	0.9410	h1930002	A46	snm3C-seq	L6_IT_4	L6-IT	Telencephalic excitatory neurons
HBA_211129_H1930002_CX45_A46_3C_1_P4-6-B6-K11	0.0094	0.7754	0.0393	1643134	hba_m3c7_h1930002_A46	0.7930	h1930002	A46	snm3C-seq	L6_CT_0	L6-CT	Telencephalic excitatory neurons
HBA_211129_H1930002_CX45_A46_3C_1_P4-6-B6-K12	0.0133	0.8041	0.0609	1808454	hba_m3c7_h1930002_A46	0.8727	h1930002	A46	snm3C-seq	Pvalb_1	Pvalb	Inhibitory/non-telencephalic neurons
HBA_211129_H1930002_CX45_A46_3C_1_P4-6-B6-K23	0.0128	0.7493	0.0619	1800334	hba_m3c7_h1930002_A46	0.8688	h1930002	A46	snm3C-seq	L23_IT_4	L2/3-IT	Telencephalic excitatory neurons
HBA_211129_H1930002_CX45_A46_3C_1_P4-6-B6-K24	0.0093	0.7847	0.0422	1654838	hba_m3c7_h1930002_A46	0.7986	h1930002	A46	snm3C-seq	Lamp5_0	Lamp5	Inhibitory/non-telencephalic neurons
HBA_211129_H1930002_CX45_A46_3C_1_P4-6-B6-L11	0.0101	0.7643	0.0444	2061524	hba_m3c7_h1930002_A46	0.9949	h1930002	A46	snm3C-seq	L6_IT_4	L6-IT	Telencephalic excitatory neurons
HBA_211129_H1930002_CX45_A46_3C_1_P4-6-B6-L12	0.0147	0.7572	0.0606	1777196	hba_m3c7_h1930002_A46	0.8577	h1930002	A46	snm3C-seq	L23_IT_4	L2/3-IT	Telencephalic excitatory neurons
HBA_211129_H1930002_CX45_A46_3C_1_P4-6-B6-L23	0.0115	0.7723	0.0537	2147676	hba_m3c7_h1930002_A46	1.0364	h1930002	A46	snm3C-seq	L4_IT_0	L4-IT	Telencephalic excitatory neurons
HBA_211129_H1930002_CX45_A46_3C_1_P4-6-B6-L24	0.0056	0.7528	0.0131	2254964	hba_m3c7_h1930002_A46	1.0882	h1930002	A46	snm3C-seq	ODC_1	ODC	Non-neuronal Cells
HBA_211129_H1930002_CX45_A46_3C_1_P4-6-B6-M11	0.0118	0.7710	0.0510	2082648	hba_m3c7_h1930002_A46	1.0051	h1930002	A46	snm3C-seq	L4_IT_0	L4-IT	Telencephalic excitatory neurons
HBA_211129_H1930002_CX45_A46_3C_1_P4-6-B6-M12	0.0124	0.7674	0.0612	1097150	hba_m3c7_h1930002_A46	0.5295	h1930002	A46	snm3C-seq	Sst_0	Sst	Inhibitory/non-telencephalic neurons
HBA_211129_H1930002_CX45_A46_3C_1_P4-6-B6-M23	0.0119	0.7485	0.0588	861222	hba_m3c7_h1930002_A46	0.4156	h1930002	A46	snm3C-seq	L45_IT_0	L5-IT	Telencephalic excitatory neurons
HBA_211129_H1930002_CX45_A46_3C_1_P4-6-B6-M24	0.0109	0.7967	0.0509	1878186	hba_m3c7_h1930002_A46	0.9064	h1930002	A46	snm3C-seq	Lamp5_LHX6_0	Lamp5-Lhx6	Inhibitory/non-telencephalic neurons
HBA_211129_H1930002_CX45_A46_3C_1_P4-6-B6-N11	0.0170	0.7891	0.0789	2058692	hba_m3c7_h1930002_A46	0.9935	h1930002	A46	snm3C-seq	Vip_8	Vip	Inhibitory/non-telencephalic neurons
HBA_211129_H1930002_CX45_A46_3C_1_P4-6-B6-N12	0.0149	0.8006	0.0665	2099442	hba_m3c7_h1930002_A46	1.0132	h1930002	A46	snm3C-seq	Sst_4	Sst	Inhibitory/non-telencephalic neurons
HBA_211129_H1930002_CX45_A46_3C_1_P4-6-B6-N23	0.0136	0.7987	0.0684	2037512	hba_m3c7_h1930002_A46	0.9833	h1930002	A46	snm3C-seq	Pvalb_1	Pvalb	Inhibitory/non-telencephalic neurons
HBA_211129_H1930002_CX45_A46_3C_1_P4-6-B6-N24	0.0080	0.7897	0.0316	1849066	hba_m3c7_h1930002_A46	0.8923	h1930002	A46	snm3C-seq	Sst_2	Sst	Inhibitory/non-telencephalic neurons
HBA_211129_H1930002_CX45_A46_3C_1_P4-6-B6-O11	0.0139	0.8051	0.0605	2332272	hba_m3c7_h1930002_A46	1.1255	h1930002	A46	snm3C-seq	Pvalb_1	Pvalb	Inhibitory/non-telencephalic neurons
HBA_211129_H1930002_CX45_A46_3C_1_P4-6-B6-O12	0.0088	0.7540	0.0345	1871688	hba_m3c7_h1930002_A46	0.9033	h1930002	A46	snm3C-seq	L6_CT_0	L6-CT	Telencephalic excitatory neurons
HBA_211129_H1930002_CX45_A46_3C_1_P4-6-B6-O23	0.0079	0.7954	0.0340	2372490	hba_m3c7_h1930002_A46	1.1449	h1930002	A46	snm3C-seq	Sst_3	Sst	Inhibitory/non-telencephalic neurons
HBA_211129_H1930002_CX45_A46_3C_1_P4-6-B6-O24	0.0074	0.7581	0.0349	2206184	hba_m3c7_h1930002_A46	1.0647	h1930002	A46	snm3C-seq	L23_IT_8	L2/3-IT	Telencephalic excitatory neurons
HBA_211129_H1930002_CX45_A46_3C_1_P4-6-B6-P11	0.0133	0.7392	0.0616	1877696	hba_m3c7_h1930002_A46	0.9062	h1930002	A46	snm3C-seq	L6b_0	L6b	Telencephalic excitatory neurons
HBA_211129_H1930002_CX45_A46_3C_1_P4-6-B6-P12	0.0099	0.7653	0.0398	2352592	hba_m3c7_h1930002_A46	1.1353	h1930002	A46	snm3C-seq	L23_IT_8	L2/3-IT	Telencephalic excitatory neurons
HBA_211129_H1930002_CX45_A46_3C_1_P4-6-B6-P23	0.0107	0.7652	0.0503	2033088	hba_m3c7_h1930002_A46	0.9811	h1930002	A46	snm3C-seq	L4_IT_0	L4-IT	Telencephalic excitatory neurons
HBA_211129_H1930002_CX45_A46_3C_1_P4-6-B6-P24	0.0093	0.7543	0.0462	1572432	hba_m3c7_h1930002_A46	0.7588	h1930002	A46	snm3C-seq	L4_IT_0	L4-IT	Telencephalic excitatory neurons
HBA_211129_H1930002_CX45_A46_3C_1_P4-3-B6-A17	0.0073	0.7822	0.0286	2311620	hba_m3c7_h1930002_A46	1.1156	h1930002	A46	snm3C-seq	Lamp5_1	Lamp5	Inhibitory/non-telencephalic neurons
HBA_211129_H1930002_CX45_A46_3C_1_P4-3-B6-A18	0.0125	0.7567	0.0585	2489498	hba_m3c7_h1930002_A46	1.2014	h1930002	A46	snm3C-seq	L23_IT_0	L2/3-IT	Telencephalic excitatory neurons
HBA_211129_H1930002_CX45_A46_3C_1_P4-3-B6-A5	0.0108	0.7669	0.0507	2347776	hba_m3c7_h1930002_A46	1.1330	h1930002	A46	snm3C-seq	L4_IT_0	L4-IT	Telencephalic excitatory neurons
HBA_211129_H1930002_CX45_A46_3C_1_P4-3-B6-A6	0.0154	0.7671	0.0673	2311152	hba_m3c7_h1930002_A46	1.1153	h1930002	A46	snm3C-seq	L5_IT_1	L5-IT	Telencephalic excitatory neurons
HBA_211129_H1930002_CX45_A46_3C_1_P4-3-B6-B17	0.0152	0.7943	0.0737	2237330	hba_m3c7_h1930002_A46	1.0797	h1930002	A46	snm3C-seq	Pvalb_1	Pvalb	Inhibitory/non-telencephalic neurons
HBA_211129_H1930002_CX45_A46_3C_1_P4-3-B6-B18	0.0051	0.7516	0.0092	2636860	hba_m3c7_h1930002_A46	1.2725	h1930002	A46	snm3C-seq	ODC_0	ODC	Non-neuronal Cells
HBA_211129_H1930002_CX45_A46_3C_1_P4-3-B6-B5	0.0058	0.7351	0.0101	2167330	hba_m3c7_h1930002_A46	1.0459	h1930002	A46	snm3C-seq	ODC_1	ODC	Non-neuronal Cells
HBA_211129_H1930002_CX45_A46_3C_1_P4-3-B6-B6	0.0113	0.7451	0.0515	2681544	hba_m3c7_h1930002_A46	1.2941	h1930002	A46	snm3C-seq	L23_IT_4	L2/3-IT	Telencephalic excitatory neurons
HBA_211129_H1930002_CX45_A46_3C_1_P4-3-B6-C17	0.0118	0.7959	0.0578	2480000	hba_m3c7_h1930002_A46	1.1968	h1930002	A46	snm3C-seq	Pvalb_ChC_0	Pvalb-ChC	Inhibitory/non-telencephalic neurons
HBA_211129_H1930002_CX45_A46_3C_1_P4-3-B6-C18	0.0064	0.7602	0.0179	2523526	hba_m3c7_h1930002_A46	1.2178	h1930002	A46	snm3C-seq	ASC_0	ASC	Non-neuronal Cells
HBA_211129_H1930002_CX45_A46_3C_1_P4-3-B6-C5	0.0225	0.8081	0.0991	2164494	hba_m3c7_h1930002_A46	1.0446	h1930002	A46	snm3C-seq	Vip_8	Vip	Inhibitory/non-telencephalic neurons
HBA_211129_H1930002_CX45_A46_3C_1_P4-3-B6-C6	0.0076	0.7359	0.0307	2295914	hba_m3c7_h1930002_A46	1.1080	h1930002	A46	snm3C-seq	L23_IT_6	L2/3-IT	Telencephalic excitatory neurons
HBA_211129_H1930002_CX45_A46_3C_1_P4-3-B6-D17	0.0114	0.7493	0.0546	2563294	hba_m3c7_h1930002_A46	1.2370	h1930002	A46	snm3C-seq	L23_IT_0	L2/3-IT	Telencephalic excitatory neurons
HBA_211129_H1930002_CX45_A46_3C_1_P4-3-B6-D18	0.0086	0.7414	0.0336	2779070	hba_m3c7_h1930002_A46	1.3411	h1930002	A46	snm3C-seq	L23_IT_8	L2/3-IT	Telencephalic excitatory neurons
HBA_211129_H1930002_CX45_A46_3C_1_P4-3-B6-D5	0.0093	0.7652	0.0379	2514472	hba_m3c7_h1930002_A46	1.2135	h1930002	A46	snm3C-seq	L23_IT_6	L2/3-IT	Telencephalic excitatory neurons
HBA_211129_H1930002_CX45_A46_3C_1_P4-3-B6-D6	0.0065	0.7640	0.0157	2737424	hba_m3c7_h1930002_A46	1.3210	h1930002	A46	snm3C-seq	ASC_0	ASC	Non-neuronal Cells
HBA_211129_H1930002_CX45_A46_3C_1_P4-3-B6-E17	0.0085	0.7364	0.0323	2355680	hba_m3c7_h1930002_A46	1.1368	h1930002	A46	snm3C-seq	L23_IT_6	L2/3-IT	Telencephalic excitatory neurons
HBA_211129_H1930002_CX45_A46_3C_1_P4-3-B6-E18	0.0086	0.7467	0.0335	2391436	hba_m3c7_h1930002_A46	1.1541	h1930002	A46	snm3C-seq	L23_IT_8	L2/3-IT	Telencephalic excitatory neurons
HBA_211129_H1930002_CX45_A46_3C_1_P4-3-B6-E5	0.0090	0.7306	0.0403	1602794	hba_m3c7_h1930002_A46	0.7735	h1930002	A46	snm3C-seq	L23_IT_4	L2/3-IT	Telencephalic excitatory neurons
HBA_211129_H1930002_CX45_A46_3C_1_P4-3-B6-E6	0.0091	0.7872	0.0390	2345392	hba_m3c7_h1930002_A46	1.1319	h1930002	A46	snm3C-seq	Sst_3	Sst	Inhibitory/non-telencephalic neurons
HBA_211129_H1930002_CX45_A46_3C_1_P4-3-B6-F17	0.0081	0.7454	0.0321	2449016	hba_m3c7_h1930002_A46	1.1819	h1930002	A46	snm3C-seq	L23_IT_8	L2/3-IT	Telencephalic excitatory neurons
HBA_211129_H1930002_CX45_A46_3C_1_P4-3-B6-F18	0.0137	0.7717	0.0627	2721892	hba_m3c7_h1930002_A46	1.3136	h1930002	A46	snm3C-seq	L6_IT_Car3_2	L6-IT-Car3	Telencephalic excitatory neurons
HBA_211129_H1930002_CX45_A46_3C_1_P4-3-B6-F5	0.0094	0.7858	0.0408	2023236	hba_m3c7_h1930002_A46	0.9764	h1930002	A46	snm3C-seq	Lamp5_LHX6_0	Lamp5-Lhx6	Inhibitory/non-telencephalic neurons
HBA_211129_H1930002_CX45_A46_3C_1_P4-3-B6-F6	0.0133	0.7971	0.0570	2430316	hba_m3c7_h1930002_A46	1.1728	h1930002	A46	snm3C-seq	Vip_8	Vip	Inhibitory/non-telencephalic neurons
HBA_211129_H1930002_CX45_A46_3C_1_P4-3-B6-G17	0.0083	0.7453	0.0348	2003112	hba_m3c7_h1930002_A46	0.9667	h1930002	A46	snm3C-seq	L23_IT_8	L2/3-IT	Telencephalic excitatory neurons
HBA_211129_H1930002_CX45_A46_3C_1_P4-3-B6-G18	0.0124	0.7697	0.0526	2319406	hba_m3c7_h1930002_A46	1.1193	h1930002	A46	snm3C-seq	L4_IT_0	L4-IT	Telencephalic excitatory neurons
HBA_211129_H1930002_CX45_A46_3C_1_P4-3-B6-G5	0.0152	0.7801	0.0752	1851552	hba_m3c7_h1930002_A46	0.8935	h1930002	A46	snm3C-seq	Sst_0	Sst	Inhibitory/non-telencephalic neurons
HBA_211129_H1930002_CX45_A46_3C_1_P4-3-B6-G6	0.0099	0.7862	0.0424	2374906	hba_m3c7_h1930002_A46	1.1461	h1930002	A46	snm3C-seq	Vip_2	Vip	Inhibitory/non-telencephalic neurons
HBA_211129_H1930002_CX45_A46_3C_1_P4-3-B6-H17	0.0115	0.7578	0.0511	2424230	hba_m3c7_h1930002_A46	1.1699	h1930002	A46	snm3C-seq	L6_IT_2	L6-IT	Telencephalic excitatory neurons
HBA_211129_H1930002_CX45_A46_3C_1_P4-3-B6-H18	0.0081	0.7828	0.0349	2042298	hba_m3c7_h1930002_A46	0.9856	h1930002	A46	snm3C-seq	Lamp5_0	Lamp5	Inhibitory/non-telencephalic neurons
HBA_211129_H1930002_CX45_A46_3C_1_P4-3-B6-H5	0.0208	0.7899	0.0946	2419822	hba_m3c7_h1930002_A46	1.1678	h1930002	A46	snm3C-seq	L5_IT_0	L5-IT	Telencephalic excitatory neurons
HBA_211129_H1930002_CX45_A46_3C_1_P4-3-B6-H6	0.0117	0.7977	0.0534	2597004	hba_m3c7_h1930002_A46	1.2533	h1930002	A46	snm3C-seq	Pvalb_2	Pvalb	Inhibitory/non-telencephalic neurons
HBA_211129_H1930002_CX45_A46_3C_1_P4-3-B6-I17	0.0118	0.7873	0.0585	1876056	hba_m3c7_h1930002_A46	0.9054	h1930002	A46	snm3C-seq	Sst_6	Sst	Inhibitory/non-telencephalic neurons
HBA_211129_H1930002_CX45_A46_3C_1_P4-3-B6-I18	0.0110	0.7651	0.0452	2735926	hba_m3c7_h1930002_A46	1.3203	h1930002	A46	snm3C-seq	L4_IT_0	L4-IT	Telencephalic excitatory neurons
HBA_211129_H1930002_CX45_A46_3C_1_P4-3-B6-I5	0.0102	0.7545	0.0464	2652748	hba_m3c7_h1930002_A46	1.2802	h1930002	A46	snm3C-seq	L23_IT_4	L2/3-IT	Telencephalic excitatory neurons
HBA_211129_H1930002_CX45_A46_3C_1_P4-3-B6-I6	0.0083	0.7857	0.0318	2467868	hba_m3c7_h1930002_A46	1.1910	h1930002	A46	snm3C-seq	Sncg_1	Sncg	Inhibitory/non-telencephalic neurons
HBA_211129_H1930002_CX45_A46_3C_1_P4-3-B6-J17	0.0138	0.7908	0.0583	2228958	hba_m3c7_h1930002_A46	1.0757	h1930002	A46	snm3C-seq	Pvalb_ChC_0	Pvalb-ChC	Inhibitory/non-telencephalic neurons
HBA_211129_H1930002_CX45_A46_3C_1_P4-3-B6-J18	0.0107	0.7941	0.0498	2539816	hba_m3c7_h1930002_A46	1.2257	h1930002	A46	snm3C-seq	Sst_1	Sst	Inhibitory/non-telencephalic neurons
HBA_211129_H1930002_CX45_A46_3C_1_P4-3-B6-J5	0.0137	0.7545	0.0635	2229026	hba_m3c7_h1930002_A46	1.0757	h1930002	A46	snm3C-seq	L23_IT_4	L2/3-IT	Telencephalic excitatory neurons
HBA_211129_H1930002_CX45_A46_3C_1_P4-3-B6-J6	0.0096	0.7912	0.0407	2745846	hba_m3c7_h1930002_A46	1.3251	h1930002	A46	snm3C-seq	Pvalb_2	Pvalb	Inhibitory/non-telencephalic neurons
HBA_211129_H1930002_CX45_A46_3C_1_P4-3-B6-K17	0.0126	0.7666	0.0586	1788166	hba_m3c7_h1930002_A46	0.8629	h1930002	A46	snm3C-seq	L4_IT_2	L4-IT	Telencephalic excitatory neurons
HBA_211129_H1930002_CX45_A46_3C_1_P4-3-B6-K18	0.0158	0.7775	0.0720	2577286	hba_m3c7_h1930002_A46	1.2438	h1930002	A46	snm3C-seq	L6b_1	L6b	Telencephalic excitatory neurons
HBA_211129_H1930002_CX45_A46_3C_1_P4-3-B6-K5	0.0089	0.7952	0.0366	2264910	hba_m3c7_h1930002_A46	1.0930	h1930002	A46	snm3C-seq	Lamp5_LHX6_0	Lamp5-Lhx6	Inhibitory/non-telencephalic neurons
HBA_211129_H1930002_CX45_A46_3C_1_P4-3-B6-K6	0.0100	0.7948	0.0443	2073224	hba_m3c7_h1930002_A46	1.0005	h1930002	A46	snm3C-seq	Sst_4	Sst	Inhibitory/non-telencephalic neurons
HBA_211129_H1930002_CX45_A46_3C_1_P4-3-B6-L17	0.0086	0.7362	0.0330	2237902	hba_m3c7_h1930002_A46	1.0800	h1930002	A46	snm3C-seq	L23_IT_6	L2/3-IT	Telencephalic excitatory neurons
HBA_211129_H1930002_CX45_A46_3C_1_P4-3-B6-L18	0.0107	0.7278	0.0447	2725152	hba_m3c7_h1930002_A46	1.3151	h1930002	A46	snm3C-seq	L6b_0	L6b	Telencephalic excitatory neurons
HBA_211129_H1930002_CX45_A46_3C_1_P4-3-B6-L5	0.0151	0.8003	0.0662	2076010	hba_m3c7_h1930002_A46	1.0019	h1930002	A46	snm3C-seq	Vip_2	Vip	Inhibitory/non-telencephalic neurons
HBA_211129_H1930002_CX45_A46_3C_1_P4-3-B6-M17	0.0124	0.7608	0.0616	1520118	hba_m3c7_h1930002_A46	0.7336	h1930002	A46	snm3C-seq	L5_IT_3	L5-IT	Telencephalic excitatory neurons
HBA_211129_H1930002_CX45_A46_3C_1_P4-3-B6-M18	0.0110	0.7623	0.0482	2793532	hba_m3c7_h1930002_A46	1.3481	h1930002	A46	snm3C-seq	L6_IT_6	L6-IT	Telencephalic excitatory neurons
HBA_211129_H1930002_CX45_A46_3C_1_P4-3-B6-M5	0.0105	0.7653	0.0527	1336520	hba_m3c7_h1930002_A46	0.6450	h1930002	A46	snm3C-seq	Sst_5	Sst	Inhibitory/non-telencephalic neurons
HBA_211129_H1930002_CX45_A46_3C_1_P4-3-B6-M6	0.0085	0.7500	0.0371	2339208	hba_m3c7_h1930002_A46	1.1289	h1930002	A46	snm3C-seq	L23_IT_8	L2/3-IT	Telencephalic excitatory neurons
HBA_211129_H1930002_CX45_A46_3C_1_P4-3-B6-N17	0.0172	0.8075	0.0792	2657972	hba_m3c7_h1930002_A46	1.2827	h1930002	A46	snm3C-seq	Pvalb_3	Pvalb	Inhibitory/non-telencephalic neurons
HBA_211129_H1930002_CX45_A46_3C_1_P4-3-B6-N18	0.0092	0.7671	0.0375	1717702	hba_m3c7_h1930002_A46	0.8289	h1930002	A46	snm3C-seq	L23_IT_8	L2/3-IT	Telencephalic excitatory neurons
HBA_211129_H1930002_CX45_A46_3C_1_P4-3-B6-N5	0.0125	0.7668	0.0592	2126938	hba_m3c7_h1930002_A46	1.0264	h1930002	A46	snm3C-seq	L4_IT_2	L4-IT	Telencephalic excitatory neurons
HBA_211129_H1930002_CX45_A46_3C_1_P4-3-B6-N6	0.0140	0.7606	0.0652	2262410	hba_m3c7_h1930002_A46	1.0918	h1930002	A46	snm3C-seq	L6_IT_2	L6-IT	Telencephalic excitatory neurons
HBA_211129_H1930002_CX45_A46_3C_1_P4-3-B6-O17	0.0080	0.7349	0.0314	2805062	hba_m3c7_h1930002_A46	1.3537	h1930002	A46	snm3C-seq	L23_IT_6	L2/3-IT	Telencephalic excitatory neurons
HBA_211129_H1930002_CX45_A46_3C_1_P4-3-B6-O18	0.0105	0.7939	0.0470	2553388	hba_m3c7_h1930002_A46	1.2322	h1930002	A46	snm3C-seq	Vip_7	Vip	Inhibitory/non-telencephalic neurons
HBA_211129_H1930002_CX45_A46_3C_1_P4-3-B6-O5	0.0177	0.7981	0.0792	2017594	hba_m3c7_h1930002_A46	0.9737	h1930002	A46	snm3C-seq	L56_NP_0	L5/6-NP	Telencephalic excitatory neurons
HBA_211129_H1930002_CX45_A46_3C_1_P4-3-B6-O6	0.0082	0.7823	0.0345	2924788	hba_m3c7_h1930002_A46	1.4115	h1930002	A46	snm3C-seq	Lamp5_3	Lamp5	Inhibitory/non-telencephalic neurons
HBA_211129_H1930002_CX45_A46_3C_1_P4-3-B6-P17	0.0127	0.7627	0.0558	2452296	hba_m3c7_h1930002_A46	1.1834	h1930002	A46	snm3C-seq	L4_IT_2	L4-IT	Telencephalic excitatory neurons
HBA_211129_H1930002_CX45_A46_3C_1_P4-3-B6-P18	0.0070	0.7774	0.0280	2070292	hba_m3c7_h1930002_A46	0.9991	h1930002	A46	snm3C-seq	Vip_4	Vip	Inhibitory/non-telencephalic neurons
HBA_211129_H1930002_CX45_A46_3C_1_P4-3-B6-P5	0.0096	0.7873	0.0468	2327250	hba_m3c7_h1930002_A46	1.1231	h1930002	A46	snm3C-seq	Pvalb_0	Pvalb	Inhibitory/non-telencephalic neurons
HBA_211129_H1930002_CX45_A46_3C_1_P4-3-B6-P6	0.0109	0.7527	0.0509	2794980	hba_m3c7_h1930002_A46	1.3488	h1930002	A46	snm3C-seq	L23_IT_10	L2/3-IT	Telencephalic excitatory neurons
HBA_211129_H1930002_CX45_A46_3C_1_P4-4-B6-A19	0.0116	0.7924	0.0551	2359682	hba_m3c7_h1930002_A46	1.1388	h1930002	A46	snm3C-seq	Sst_0	Sst	Inhibitory/non-telencephalic neurons
HBA_211129_H1930002_CX45_A46_3C_1_P4-4-B6-A20	0.0082	0.7648	0.0359	2022960	hba_m3c7_h1930002_A46	0.9763	h1930002	A46	snm3C-seq	L23_IT_6	L2/3-IT	Telencephalic excitatory neurons
HBA_211129_H1930002_CX45_A46_3C_1_P4-4-B6-A7	0.0108	0.7609	0.0501	2113238	hba_m3c7_h1930002_A46	1.0198	h1930002	A46	snm3C-seq	L4_IT_0	L4-IT	Telencephalic excitatory neurons
HBA_211129_H1930002_CX45_A46_3C_1_P4-4-B6-A8	0.0053	0.7526	0.0101	1902604	hba_m3c7_h1930002_A46	0.9182	h1930002	A46	snm3C-seq	ODC_0	ODC	Non-neuronal Cells
HBA_211129_H1930002_CX45_A46_3C_1_P4-4-B6-B19	0.0055	0.7526	0.0101	2517074	hba_m3c7_h1930002_A46	1.2147	h1930002	A46	snm3C-seq	ODC_0	ODC	Non-neuronal Cells
HBA_211129_H1930002_CX45_A46_3C_1_P4-4-B6-B20	0.0103	0.7470	0.0465	2426424	hba_m3c7_h1930002_A46	1.1710	h1930002	A46	snm3C-seq	L23_IT_10	L2/3-IT	Telencephalic excitatory neurons
HBA_211129_H1930002_CX45_A46_3C_1_P4-4-B6-B7	0.0074	0.7484	0.0288	1779044	hba_m3c7_h1930002_A46	0.8585	h1930002	A46	snm3C-seq	L6_CT_0	L6-CT	Telencephalic excitatory neurons
HBA_211129_H1930002_CX45_A46_3C_1_P4-4-B6-B8	0.0164	0.7907	0.0752	2062402	hba_m3c7_h1930002_A46	0.9953	h1930002	A46	snm3C-seq	L56_NP_0	L5/6-NP	Telencephalic excitatory neurons
HBA_211129_H1930002_CX45_A46_3C_1_P4-4-B6-C19	0.0156	0.8097	0.0791	1626732	hba_m3c7_h1930002_A46	0.7850	h1930002	A46	snm3C-seq	Sst_1	Sst	Inhibitory/non-telencephalic neurons
HBA_211129_H1930002_CX45_A46_3C_1_P4-4-B6-C20	0.0159	0.8092	0.0720	2294916	hba_m3c7_h1930002_A46	1.1075	h1930002	A46	snm3C-seq	Vip_8	Vip	Inhibitory/non-telencephalic neurons
HBA_211129_H1930002_CX45_A46_3C_1_P4-4-B6-C7	0.0101	0.7612	0.0438	2461442	hba_m3c7_h1930002_A46	1.1879	h1930002	A46	snm3C-seq	L23_IT_8	L2/3-IT	Telencephalic excitatory neurons
HBA_211129_H1930002_CX45_A46_3C_1_P4-4-B6-C8	0.0168	0.7982	0.0788	1657310	hba_m3c7_h1930002_A46	0.7998	h1930002	A46	snm3C-seq	Sst_4	Sst	Inhibitory/non-telencephalic neurons
HBA_211129_H1930002_CX45_A46_3C_1_P4-4-B6-D19	0.0100	0.7522	0.0425	2727466	hba_m3c7_h1930002_A46	1.3162	h1930002	A46	snm3C-seq	L23_IT_6	L2/3-IT	Telencephalic excitatory neurons
HBA_211129_H1930002_CX45_A46_3C_1_P4-4-B6-D20	0.0098	0.7875	0.0427	2299048	hba_m3c7_h1930002_A46	1.1095	h1930002	A46	snm3C-seq	Vip_5	Vip	Inhibitory/non-telencephalic neurons
HBA_211129_H1930002_CX45_A46_3C_1_P4-4-B6-D7	0.0064	0.7525	0.0112	2347340	hba_m3c7_h1930002_A46	1.1328	h1930002	A46	snm3C-seq	ODC_0	ODC	Non-neuronal Cells
HBA_211129_H1930002_CX45_A46_3C_1_P4-4-B6-D8	0.0130	0.8042	0.0634	2390072	hba_m3c7_h1930002_A46	1.1534	h1930002	A46	snm3C-seq	Pvalb_2	Pvalb	Inhibitory/non-telencephalic neurons
HBA_211129_H1930002_CX45_A46_3C_1_P4-4-B6-E19	0.0117	0.7795	0.0531	2506990	hba_m3c7_h1930002_A46	1.2098	h1930002	A46	snm3C-seq	Pvalb_ChC_0	Pvalb-ChC	Inhibitory/non-telencephalic neurons
HBA_211129_H1930002_CX45_A46_3C_1_P4-4-B6-E20	0.0071	0.7682	0.0196	2541318	hba_m3c7_h1930002_A46	1.2264	h1930002	A46	snm3C-seq	ODC_1	ODC	Non-neuronal Cells
HBA_211129_H1930002_CX45_A46_3C_1_P4-4-B6-E7	0.0177	0.7814	0.0821	2018534	hba_m3c7_h1930002_A46	0.9741	h1930002	A46	snm3C-seq	L5_IT_0	L5-IT	Telencephalic excitatory neurons
HBA_211129_H1930002_CX45_A46_3C_1_P4-4-B6-E8	0.0081	0.7320	0.0325	2094774	hba_m3c7_h1930002_A46	1.0109	h1930002	A46	snm3C-seq	L23_IT_6	L2/3-IT	Telencephalic excitatory neurons
HBA_211129_H1930002_CX45_A46_3C_1_P4-4-B6-F20	0.0224	0.8022	0.1006	2106380	hba_m3c7_h1930002_A46	1.0165	h1930002	A46	snm3C-seq	Vip_8	Vip	Inhibitory/non-telencephalic neurons
HBA_211129_H1930002_CX45_A46_3C_1_P4-4-B6-F7	0.0077	0.7167	0.0302	1757282	hba_m3c7_h1930002_A46	0.8480	h1930002	A46	snm3C-seq	L23_IT_6	L2/3-IT	Telencephalic excitatory neurons
HBA_211129_H1930002_CX45_A46_3C_1_P4-4-B6-F8	0.0052	0.7444	0.0093	2180696	hba_m3c7_h1930002_A46	1.0524	h1930002	A46	snm3C-seq	ODC_0	ODC	Non-neuronal Cells
HBA_211129_H1930002_CX45_A46_3C_1_P4-4-B6-G19	0.0063	0.7500	0.0137	2574428	hba_m3c7_h1930002_A46	1.2424	h1930002	A46	snm3C-seq	ASC_4	ASC	Non-neuronal Cells
HBA_211129_H1930002_CX45_A46_3C_1_P4-4-B6-G20	0.0080	0.7795	0.0317	2123954	hba_m3c7_h1930002_A46	1.0250	h1930002	A46	snm3C-seq	Vip_2	Vip	Inhibitory/non-telencephalic neurons
HBA_211129_H1930002_CX45_A46_3C_1_P4-4-B6-G7	0.0116	0.8057	0.0554	1708162	hba_m3c7_h1930002_A46	0.8243	h1930002	A46	snm3C-seq	Pvalb_1	Pvalb	Inhibitory/non-telencephalic neurons
HBA_211129_H1930002_CX45_A46_3C_1_P4-4-B6-G8	0.0100	0.7545	0.0419	2240930	hba_m3c7_h1930002_A46	1.0814	h1930002	A46	snm3C-seq	L4_IT_0	L4-IT	Telencephalic excitatory neurons
HBA_211129_H1930002_CX45_A46_3C_1_P4-4-B6-H19	0.0085	0.7747	0.0341	2031154	hba_m3c7_h1930002_A46	0.9802	h1930002	A46	snm3C-seq	Lamp5_0	Lamp5	Inhibitory/non-telencephalic neurons
HBA_211129_H1930002_CX45_A46_3C_1_P4-4-B6-H20	0.0057	0.7131	0.0073	2430824	hba_m3c7_h1930002_A46	1.1731	h1930002	A46	snm3C-seq	MGC_0	MGC	Non-neuronal Cells
HBA_211129_H1930002_CX45_A46_3C_1_P4-4-B6-H7	0.0085	0.7839	0.0381	2113100	hba_m3c7_h1930002_A46	1.0198	h1930002	A46	snm3C-seq	Vip_1	Vip	Inhibitory/non-telencephalic neurons
HBA_211129_H1930002_CX45_A46_3C_1_P4-4-B6-H8	0.0168	0.8096	0.0806	2312810	hba_m3c7_h1930002_A46	1.1161	h1930002	A46	snm3C-seq	Pvalb_3	Pvalb	Inhibitory/non-telencephalic neurons
HBA_211129_H1930002_CX45_A46_3C_1_P4-4-B6-I19	0.0220	0.8114	0.1017	1961706	hba_m3c7_h1930002_A46	0.9467	h1930002	A46	snm3C-seq	Pvalb_3	Pvalb	Inhibitory/non-telencephalic neurons
HBA_211129_H1930002_CX45_A46_3C_1_P4-4-B6-I20	0.0152	0.8072	0.0703	2045480	hba_m3c7_h1930002_A46	0.9871	h1930002	A46	snm3C-seq	Pvalb_2	Pvalb	Inhibitory/non-telencephalic neurons
HBA_211129_H1930002_CX45_A46_3C_1_P4-4-B6-I7	0.0119	0.7891	0.0600	1938454	hba_m3c7_h1930002_A46	0.9355	h1930002	A46	snm3C-seq	Pvalb_2	Pvalb	Inhibitory/non-telencephalic neurons
HBA_211129_H1930002_CX45_A46_3C_1_P4-4-B6-I8	0.0148	0.7756	0.0674	2276070	hba_m3c7_h1930002_A46	1.0984	h1930002	A46	snm3C-seq	L4_IT_2	L4-IT	Telencephalic excitatory neurons
HBA_211129_H1930002_CX45_A46_3C_1_P4-4-B6-J19	0.0084	0.7335	0.0335	2200230	hba_m3c7_h1930002_A46	1.0618	h1930002	A46	snm3C-seq	L23_IT_6	L2/3-IT	Telencephalic excitatory neurons
HBA_211129_H1930002_CX45_A46_3C_1_P4-4-B6-J20	0.0126	0.7517	0.0548	2242058	hba_m3c7_h1930002_A46	1.0820	h1930002	A46	snm3C-seq	L23_IT_4	L2/3-IT	Telencephalic excitatory neurons
HBA_211129_H1930002_CX45_A46_3C_1_P4-4-B6-J7	0.0105	0.7607	0.0471	2047316	hba_m3c7_h1930002_A46	0.9880	h1930002	A46	snm3C-seq	L4_IT_0	L4-IT	Telencephalic excitatory neurons
HBA_211129_H1930002_CX45_A46_3C_1_P4-4-B6-J8	0.0115	0.7955	0.0515	2394036	hba_m3c7_h1930002_A46	1.1553	h1930002	A46	snm3C-seq	Pvalb_0	Pvalb	Inhibitory/non-telencephalic neurons
HBA_211129_H1930002_CX45_A46_3C_1_P4-4-B6-K19	0.0064	0.7592	0.0181	2439280	hba_m3c7_h1930002_A46	1.1772	h1930002	A46	snm3C-seq	ASC_0	ASC	Non-neuronal Cells
HBA_211129_H1930002_CX45_A46_3C_1_P4-4-B6-K20	0.0099	0.7660	0.0436	2354054	hba_m3c7_h1930002_A46	1.1360	h1930002	A46	snm3C-seq	L23_IT_6	L2/3-IT	Telencephalic excitatory neurons
HBA_211129_H1930002_CX45_A46_3C_1_P4-4-B6-K7	0.0116	0.7994	0.0583	1859622	hba_m3c7_h1930002_A46	0.8974	h1930002	A46	snm3C-seq	Sst_6	Sst	Inhibitory/non-telencephalic neurons
HBA_211129_H1930002_CX45_A46_3C_1_P4-4-B6-K8	0.0058	0.7473	0.0107	2414000	hba_m3c7_h1930002_A46	1.1650	h1930002	A46	snm3C-seq	ODC_1	ODC	Non-neuronal Cells
HBA_211129_H1930002_CX45_A46_3C_1_P4-4-B6-L19	0.0128	0.7542	0.0608	2408506	hba_m3c7_h1930002_A46	1.1623	h1930002	A46	snm3C-seq	L23_IT_0	L2/3-IT	Telencephalic excitatory neurons
HBA_211129_H1930002_CX45_A46_3C_1_P4-4-B6-L20	0.0195	0.7880	0.0862	2254754	hba_m3c7_h1930002_A46	1.0881	h1930002	A46	snm3C-seq	L5_IT_0	L5-IT	Telencephalic excitatory neurons
HBA_211129_H1930002_CX45_A46_3C_1_P4-4-B6-L7	0.0096	0.7791	0.0412	1995380	hba_m3c7_h1930002_A46	0.9629	h1930002	A46	snm3C-seq	Vip_7	Vip	Inhibitory/non-telencephalic neurons
HBA_211129_H1930002_CX45_A46_3C_1_P4-4-B6-L8	0.0139	0.8072	0.0669	2493964	hba_m3c7_h1930002_A46	1.2036	h1930002	A46	snm3C-seq	Pvalb_4	Pvalb	Inhibitory/non-telencephalic neurons
HBA_211129_H1930002_CX45_A46_3C_1_P4-4-B6-M19	0.0104	0.7457	0.0491	1610532	hba_m3c7_h1930002_A46	0.7772	h1930002	A46	snm3C-seq	L4_IT_2	L4-IT	Telencephalic excitatory neurons
HBA_211129_H1930002_CX45_A46_3C_1_P4-4-B6-M20	0.0098	0.7524	0.0460	1998640	hba_m3c7_h1930002_A46	0.9645	h1930002	A46	snm3C-seq	L6_IT_Car3_0	L6-IT-Car3	Telencephalic excitatory neurons
HBA_211129_H1930002_CX45_A46_3C_1_P4-4-B6-M7	0.0105	0.6992	0.0508	1236774	hba_m3c7_h1930002_A46	0.5969	h1930002	A46	snm3C-seq	L6_IT_2	L6-IT	Telencephalic excitatory neurons
HBA_211129_H1930002_CX45_A46_3C_1_P4-4-B6-M8	0.0153	0.7753	0.0719	2342270	hba_m3c7_h1930002_A46	1.1304	h1930002	A46	snm3C-seq	L5_IT_2	L5-IT	Telencephalic excitatory neurons
HBA_211129_H1930002_CX45_A46_3C_1_P4-4-B6-N19	0.0105	0.7629	0.0493	2144240	hba_m3c7_h1930002_A46	1.0348	h1930002	A46	snm3C-seq	L5_IT_3	L5-IT	Telencephalic excitatory neurons
HBA_211129_H1930002_CX45_A46_3C_1_P4-4-B6-N20	0.0157	0.8076	0.0747	2598858	hba_m3c7_h1930002_A46	1.2542	h1930002	A46	snm3C-seq	Sst_6	Sst	Inhibitory/non-telencephalic neurons
HBA_211129_H1930002_CX45_A46_3C_1_P4-4-B6-N7	0.0103	0.7963	0.0508	1861888	hba_m3c7_h1930002_A46	0.8985	h1930002	A46	snm3C-seq	Vip_3	Vip	Inhibitory/non-telencephalic neurons
HBA_211129_H1930002_CX45_A46_3C_1_P4-4-B6-N8	0.0096	0.7971	0.0443	2303222	hba_m3c7_h1930002_A46	1.1115	h1930002	A46	snm3C-seq	Pvalb_0	Pvalb	Inhibitory/non-telencephalic neurons
HBA_211129_H1930002_CX45_A46_3C_1_P4-4-B6-O19	0.0063	0.7592	0.0189	2292080	hba_m3c7_h1930002_A46	1.1061	h1930002	A46	snm3C-seq	ASC_0	ASC	Non-neuronal Cells
HBA_211129_H1930002_CX45_A46_3C_1_P4-4-B6-O20	0.0122	0.8001	0.0593	1999596	hba_m3c7_h1930002_A46	0.9650	h1930002	A46	snm3C-seq	Sst_4	Sst	Inhibitory/non-telencephalic neurons
HBA_211129_H1930002_CX45_A46_3C_1_P4-4-B6-O7	0.0098	0.8179	0.0452	701970	hba_m3c7_h1930002_A46	0.3388	h1930002	A46	snm3C-seq	Pvalb_0	Pvalb	Inhibitory/non-telencephalic neurons
HBA_211129_H1930002_CX45_A46_3C_1_P4-4-B6-O8	0.0204	0.7988	0.0924	2527726	hba_m3c7_h1930002_A46	1.2198	h1930002	A46	snm3C-seq	Vip_8	Vip	Inhibitory/non-telencephalic neurons
HBA_211129_H1930002_CX45_A46_3C_1_P4-4-B6-P19	0.0087	0.7913	0.0341	2382712	hba_m3c7_h1930002_A46	1.1499	h1930002	A46	snm3C-seq	Lamp5_1	Lamp5	Inhibitory/non-telencephalic neurons
HBA_211129_H1930002_CX45_A46_3C_1_P4-4-B6-P20	0.0115	0.7642	0.0556	2067506	hba_m3c7_h1930002_A46	0.9978	h1930002	A46	snm3C-seq	L5_IT_3	L5-IT	Telencephalic excitatory neurons
HBA_211129_H1930002_CX45_A46_3C_1_P4-4-B6-P8	0.0102	0.7951	0.0471	2303244	hba_m3c7_h1930002_A46	1.1115	h1930002	A46	snm3C-seq	Lamp5_LHX6_0	Lamp5-Lhx6	Inhibitory/non-telencephalic neurons
HBA_211129_H1930002_CX45_A46_3C_1_P4-5-B6-A10	0.0046	0.7474	0.0096	1955614	hba_m3c7_h1930002_A46	0.9438	h1930002	A46	snm3C-seq	ODC_1	ODC	Non-neuronal Cells
HBA_211129_H1930002_CX45_A46_3C_1_P4-5-B6-A21	0.0103	0.7897	0.0437	2298642	hba_m3c7_h1930002_A46	1.1093	h1930002	A46	snm3C-seq	Lamp5_0	Lamp5	Inhibitory/non-telencephalic neurons
HBA_211129_H1930002_CX45_A46_3C_1_P4-5-B6-A22	0.0075	0.7224	0.0349	1232312	hba_m3c7_h1930002_A46	0.5947	h1930002	A46	snm3C-seq	L23_IT_5	L2/3-IT	Telencephalic excitatory neurons
HBA_211129_H1930002_CX45_A46_3C_1_P4-5-B6-A9	0.0084	0.7885	0.0367	2146692	hba_m3c7_h1930002_A46	1.0360	h1930002	A46	snm3C-seq	Pvalb_2	Pvalb	Inhibitory/non-telencephalic neurons
HBA_211129_H1930002_CX45_A46_3C_1_P4-5-B6-B10	0.0096	0.7929	0.0378	2410444	hba_m3c7_h1930002_A46	1.1633	h1930002	A46	snm3C-seq	Lamp5_0	Lamp5	Inhibitory/non-telencephalic neurons
HBA_211129_H1930002_CX45_A46_3C_1_P4-5-B6-B21	0.0120	0.7989	0.0528	2126926	hba_m3c7_h1930002_A46	1.0264	h1930002	A46	snm3C-seq	Vip_0	Vip	Inhibitory/non-telencephalic neurons
HBA_211129_H1930002_CX45_A46_3C_1_P4-5-B6-B22	0.0055	0.7428	0.0072	2415072	hba_m3c7_h1930002_A46	1.1655	h1930002	A46	snm3C-seq	OPC_0	OPC	Non-neuronal Cells
HBA_211129_H1930002_CX45_A46_3C_1_P4-5-B6-B9	0.0134	0.7983	0.0604	1939478	hba_m3c7_h1930002_A46	0.9360	h1930002	A46	snm3C-seq	Pvalb_ChC_2	Pvalb-ChC	Inhibitory/non-telencephalic neurons
HBA_211129_H1930002_CX45_A46_3C_1_P4-5-B6-C10	0.0159	0.8013	0.0722	1786214	hba_m3c7_h1930002_A46	0.8620	h1930002	A46	snm3C-seq	Vip_8	Vip	Inhibitory/non-telencephalic neurons
HBA_211129_H1930002_CX45_A46_3C_1_P4-5-B6-C21	0.0065	0.7531	0.0128	2338676	hba_m3c7_h1930002_A46	1.1286	h1930002	A46	snm3C-seq	ODC_1	ODC	Non-neuronal Cells
HBA_211129_H1930002_CX45_A46_3C_1_P4-5-B6-C22	0.0091	0.7660	0.0345	1393866	hba_m3c7_h1930002_A46	0.6727	h1930002	A46	snm3C-seq	L23_IT_6	L2/3-IT	Telencephalic excitatory neurons
HBA_211129_H1930002_CX45_A46_3C_1_P4-5-B6-C9	0.0104	0.7517	0.0487	2058764	hba_m3c7_h1930002_A46	0.9935	h1930002	A46	snm3C-seq	L4_IT_0	L4-IT	Telencephalic excitatory neurons
HBA_211129_H1930002_CX45_A46_3C_1_P4-5-B6-D10	0.0083	0.7310	0.0323	2345276	hba_m3c7_h1930002_A46	1.1318	h1930002	A46	snm3C-seq	L23_IT_6	L2/3-IT	Telencephalic excitatory neurons
HBA_211129_H1930002_CX45_A46_3C_1_P4-5-B6-D21	0.0049	0.7353	0.0079	1889722	hba_m3c7_h1930002_A46	0.9120	h1930002	A46	snm3C-seq	ODC_0	ODC	Non-neuronal Cells
HBA_211129_H1930002_CX45_A46_3C_1_P4-5-B6-D22	0.0156	0.8058	0.0712	2131562	hba_m3c7_h1930002_A46	1.0287	h1930002	A46	snm3C-seq	Sncg_2	Sncg	Inhibitory/non-telencephalic neurons
HBA_211129_H1930002_CX45_A46_3C_1_P4-5-B6-D9	0.0088	0.7634	0.0390	1898644	hba_m3c7_h1930002_A46	0.9163	h1930002	A46	snm3C-seq	L23_IT_8	L2/3-IT	Telencephalic excitatory neurons
HBA_211129_H1930002_CX45_A46_3C_1_P4-5-B6-E21	0.0091	0.7653	0.0378	2175602	hba_m3c7_h1930002_A46	1.0499	h1930002	A46	snm3C-seq	L6_CT_0	L6-CT	Telencephalic excitatory neurons
HBA_211129_H1930002_CX45_A46_3C_1_P4-5-B6-E22	0.0090	0.7536	0.0349	2549212	hba_m3c7_h1930002_A46	1.2302	h1930002	A46	snm3C-seq	L23_IT_8	L2/3-IT	Telencephalic excitatory neurons
HBA_211129_H1930002_CX45_A46_3C_1_P4-5-B6-E9	0.0047	0.7164	0.0095	1196614	hba_m3c7_h1930002_A46	0.5775	h1930002	A46	snm3C-seq	ODC_0	ODC	Non-neuronal Cells
HBA_211129_H1930002_CX45_A46_3C_1_P4-5-B6-F10	0.0061	0.7394	0.0095	2169340	hba_m3c7_h1930002_A46	1.0469	h1930002	A46	snm3C-seq	ODC_0	ODC	Non-neuronal Cells
HBA_211129_H1930002_CX45_A46_3C_1_P4-5-B6-F21	0.0124	0.7597	0.0537	2272196	hba_m3c7_h1930002_A46	1.0965	h1930002	A46	snm3C-seq	L45_IT_2	L5-IT	Telencephalic excitatory neurons
HBA_211129_H1930002_CX45_A46_3C_1_P4-5-B6-F22	0.0100	0.7550	0.0451	2389196	hba_m3c7_h1930002_A46	1.1530	h1930002	A46	snm3C-seq	L4_IT_0	L4-IT	Telencephalic excitatory neurons
HBA_211129_H1930002_CX45_A46_3C_1_P4-5-B6-F9	0.0057	0.7322	0.0087	1961366	hba_m3c7_h1930002_A46	0.9465	h1930002	A46	snm3C-seq	ODC_0	ODC	Non-neuronal Cells
HBA_211129_H1930002_CX45_A46_3C_1_P4-5-B6-G10	0.0127	0.7687	0.0575	2265200	hba_m3c7_h1930002_A46	1.0932	h1930002	A46	snm3C-seq	L5_IT_2	L5-IT	Telencephalic excitatory neurons
HBA_211129_H1930002_CX45_A46_3C_1_P4-5-B6-G21	0.0222	0.8022	0.0950	2117316	hba_m3c7_h1930002_A46	1.0218	h1930002	A46	snm3C-seq	Vip_8	Vip	Inhibitory/non-telencephalic neurons
HBA_211129_H1930002_CX45_A46_3C_1_P4-5-B6-G22	0.0105	0.7884	0.0465	2213704	hba_m3c7_h1930002_A46	1.0683	h1930002	A46	snm3C-seq	Sst_3	Sst	Inhibitory/non-telencephalic neurons
HBA_211129_H1930002_CX45_A46_3C_1_P4-5-B6-G9	0.0084	0.7874	0.0310	2193422	hba_m3c7_h1930002_A46	1.0585	h1930002	A46	snm3C-seq	Sncg_1	Sncg	Inhibitory/non-telencephalic neurons
HBA_211129_H1930002_CX45_A46_3C_1_P4-5-B6-H10	0.0112	0.7655	0.0505	2223952	hba_m3c7_h1930002_A46	1.0733	h1930002	A46	snm3C-seq	L4_IT_0	L4-IT	Telencephalic excitatory neurons
HBA_211129_H1930002_CX45_A46_3C_1_P4-5-B6-H21	0.0117	0.7748	0.0537	2486038	hba_m3c7_h1930002_A46	1.1997	h1930002	A46	snm3C-seq	L4_IT_0	L4-IT	Telencephalic excitatory neurons
HBA_211129_H1930002_CX45_A46_3C_1_P4-5-B6-H22	0.0108	0.7507	0.0475	2881174	hba_m3c7_h1930002_A46	1.3904	h1930002	A46	snm3C-seq	L6b_0	L6b	Telencephalic excitatory neurons
HBA_211129_H1930002_CX45_A46_3C_1_P4-5-B6-H9	0.0101	0.7726	0.0474	1694328	hba_m3c7_h1930002_A46	0.8177	h1930002	A46	snm3C-seq	Sst_4	Sst	Inhibitory/non-telencephalic neurons
HBA_211129_H1930002_CX45_A46_3C_1_P4-5-B6-I10	0.0075	0.7218	0.0304	1495014	hba_m3c7_h1930002_A46	0.7215	h1930002	A46	snm3C-seq	L23_IT_6	L2/3-IT	Telencephalic excitatory neurons
HBA_211129_H1930002_CX45_A46_3C_1_P4-5-B6-I21	0.0086	0.7390	0.0363	2132054	hba_m3c7_h1930002_A46	1.0289	h1930002	A46	snm3C-seq	L23_IT_6	L2/3-IT	Telencephalic excitatory neurons
HBA_211129_H1930002_CX45_A46_3C_1_P4-5-B6-I22	0.0108	0.7899	0.0470	2137702	hba_m3c7_h1930002_A46	1.0316	h1930002	A46	snm3C-seq	Vip_0	Vip	Inhibitory/non-telencephalic neurons
HBA_211129_H1930002_CX45_A46_3C_1_P4-5-B6-I9	0.0094	0.7450	0.0357	1966490	hba_m3c7_h1930002_A46	0.9490	h1930002	A46	snm3C-seq	L23_IT_8	L2/3-IT	Telencephalic excitatory neurons
HBA_211129_H1930002_CX45_A46_3C_1_P4-5-B6-J10	0.0104	0.7911	0.0468	1863860	hba_m3c7_h1930002_A46	0.8995	h1930002	A46	snm3C-seq	Pvalb_1	Pvalb	Inhibitory/non-telencephalic neurons
HBA_211129_H1930002_CX45_A46_3C_1_P4-5-B6-J21	0.0134	0.7876	0.0596	2237364	hba_m3c7_h1930002_A46	1.0797	h1930002	A46	snm3C-seq	Vip_2	Vip	Inhibitory/non-telencephalic neurons
HBA_211129_H1930002_CX45_A46_3C_1_P4-5-B6-J22	0.0107	0.7889	0.0494	2220056	hba_m3c7_h1930002_A46	1.0714	h1930002	A46	snm3C-seq	Pvalb_1	Pvalb	Inhibitory/non-telencephalic neurons
HBA_211129_H1930002_CX45_A46_3C_1_P4-5-B6-J9	0.0207	0.7994	0.0919	1578038	hba_m3c7_h1930002_A46	0.7615	h1930002	A46	snm3C-seq	Vip_8	Vip	Inhibitory/non-telencephalic neurons
HBA_211129_H1930002_CX45_A46_3C_1_P4-5-B6-K10	0.0159	0.7597	0.0720	1735662	hba_m3c7_h1930002_A46	0.8376	h1930002	A46	snm3C-seq	L23_IT_4	L2/3-IT	Telencephalic excitatory neurons
HBA_211129_H1930002_CX45_A46_3C_1_P4-5-B6-K21	0.0174	0.7953	0.0799	2308350	hba_m3c7_h1930002_A46	1.1140	h1930002	A46	snm3C-seq	L5_IT_0	L5-IT	Telencephalic excitatory neurons
HBA_211129_H1930002_CX45_A46_3C_1_P4-5-B6-K22	0.0061	0.7603	0.0110	2288842	hba_m3c7_h1930002_A46	1.1046	h1930002	A46	snm3C-seq	ODC_0	ODC	Non-neuronal Cells
HBA_211129_H1930002_CX45_A46_3C_1_P4-5-B6-K9	0.0050	0.7119	0.0078	1454002	hba_m3c7_h1930002_A46	0.7017	h1930002	A46	snm3C-seq	ODC_0	ODC	Non-neuronal Cells
HBA_211129_H1930002_CX45_A46_3C_1_P4-5-B6-L10	0.0048	0.7302	0.0096	1832886	hba_m3c7_h1930002_A46	0.8845	h1930002	A46	snm3C-seq	ODC_0	ODC	Non-neuronal Cells
HBA_211129_H1930002_CX45_A46_3C_1_P4-5-B6-L21	0.0097	0.7768	0.0406	2206748	hba_m3c7_h1930002_A46	1.0649	h1930002	A46	snm3C-seq	L6_CT_0	L6-CT	Telencephalic excitatory neurons
HBA_211129_H1930002_CX45_A46_3C_1_P4-5-B6-L22	0.0086	0.7364	0.0355	2306974	hba_m3c7_h1930002_A46	1.1133	h1930002	A46	snm3C-seq	L23_IT_8	L2/3-IT	Telencephalic excitatory neurons
HBA_211129_H1930002_CX45_A46_3C_1_P4-5-B6-L9	0.0105	0.7666	0.0483	2084054	hba_m3c7_h1930002_A46	1.0057	h1930002	A46	snm3C-seq	L4_IT_0	L4-IT	Telencephalic excitatory neurons
HBA_211129_H1930002_CX45_A46_3C_1_P4-5-B6-M10	0.0116	0.8049	0.0551	2190738	hba_m3c7_h1930002_A46	1.0572	h1930002	A46	snm3C-seq	Sst_4	Sst	Inhibitory/non-telencephalic neurons
HBA_211129_H1930002_CX45_A46_3C_1_P4-5-B6-M21	0.0087	0.7720	0.0355	1562788	hba_m3c7_h1930002_A46	0.7542	h1930002	A46	snm3C-seq	Lamp5_1	Lamp5	Inhibitory/non-telencephalic neurons
HBA_211129_H1930002_CX45_A46_3C_1_P4-5-B6-M22	0.0112	0.7725	0.0545	1987170	hba_m3c7_h1930002_A46	0.9590	h1930002	A46	snm3C-seq	L23_IT_3	L2/3-IT	Telencephalic excitatory neurons
HBA_211129_H1930002_CX45_A46_3C_1_P4-5-B6-M9	0.0081	0.7652	0.0329	2336004	hba_m3c7_h1930002_A46	1.1273	h1930002	A46	snm3C-seq	L23_IT_8	L2/3-IT	Telencephalic excitatory neurons
HBA_211129_H1930002_CX45_A46_3C_1_P4-5-B6-N10	0.0135	0.7783	0.0604	2136612	hba_m3c7_h1930002_A46	1.0311	h1930002	A46	snm3C-seq	L45_IT_2	L5-IT	Telencephalic excitatory neurons
HBA_211129_H1930002_CX45_A46_3C_1_P4-5-B6-N21	0.0126	0.7853	0.0615	2125634	hba_m3c7_h1930002_A46	1.0258	h1930002	A46	snm3C-seq	Pvalb_ChC_2	Pvalb-ChC	Inhibitory/non-telencephalic neurons
HBA_211129_H1930002_CX45_A46_3C_1_P4-5-B6-N22	0.0052	0.7444	0.0093	2191412	hba_m3c7_h1930002_A46	1.0575	h1930002	A46	snm3C-seq	ODC_0	ODC	Non-neuronal Cells
HBA_211129_H1930002_CX45_A46_3C_1_P4-5-B6-N9	0.0124	0.7958	0.0591	2637558	hba_m3c7_h1930002_A46	1.2729	h1930002	A46	snm3C-seq	Sst_4	Sst	Inhibitory/non-telencephalic neurons
HBA_211129_H1930002_CX45_A46_3C_1_P4-5-B6-O10	0.0099	0.7495	0.0468	1715228	hba_m3c7_h1930002_A46	0.8277	h1930002	A46	snm3C-seq	L4_IT_0	L4-IT	Telencephalic excitatory neurons
HBA_211129_H1930002_CX45_A46_3C_1_P4-5-B6-O21	0.0102	0.7978	0.0440	2360442	hba_m3c7_h1930002_A46	1.1391	h1930002	A46	snm3C-seq	Vip_5	Vip	Inhibitory/non-telencephalic neurons
HBA_211129_H1930002_CX45_A46_3C_1_P4-5-B6-O22	0.0102	0.8027	0.0453	2091116	hba_m3c7_h1930002_A46	1.0091	h1930002	A46	snm3C-seq	Vip_5	Vip	Inhibitory/non-telencephalic neurons
HBA_211129_H1930002_CX45_A46_3C_1_P4-5-B6-O9	0.0124	0.7585	0.0591	2166316	hba_m3c7_h1930002_A46	1.0454	h1930002	A46	snm3C-seq	L23_IT_4	L2/3-IT	Telencephalic excitatory neurons
HBA_211129_H1930002_CX45_A46_3C_1_P4-5-B6-P10	0.0080	0.7372	0.0344	2306728	hba_m3c7_h1930002_A46	1.1132	h1930002	A46	snm3C-seq	L23_IT_8	L2/3-IT	Telencephalic excitatory neurons
HBA_211129_H1930002_CX45_A46_3C_1_P4-5-B6-P21	0.0122	0.8073	0.0568	2752390	hba_m3c7_h1930002_A46	1.3283	h1930002	A46	snm3C-seq	Vip_8	Vip	Inhibitory/non-telencephalic neurons
HBA_211129_H1930002_CX45_A46_3C_1_P4-5-B6-P22	0.0092	0.7616	0.0432	2172460	hba_m3c7_h1930002_A46	1.0484	h1930002	A46	snm3C-seq	L4_IT_0	L4-IT	Telencephalic excitatory neurons
HBA_211129_H1930002_CX45_A46_3C_1_P4-5-B6-P9	0.0103	0.7643	0.0487	2474444	hba_m3c7_h1930002_A46	1.1941	h1930002	A46	snm3C-seq	L4_IT_0	L4-IT	Telencephalic excitatory neurons
HBA_211129_H1930002_CX45_A46_3C_1_P5-2-D6-A15	0.0122	0.7444	0.0603	1443608	hba_m3c7_h1930002_A46	0.7172	h1930002	A46	snm3C-seq	L6_IT_Car3_2	L6-IT-Car3	Telencephalic excitatory neurons
HBA_211129_H1930002_CX45_A46_3C_1_P5-2-D6-A16	0.0077	0.7915	0.0287	1916806	hba_m3c7_h1930002_A46	0.9523	h1930002	A46	snm3C-seq	Sncg_1	Sncg	Inhibitory/non-telencephalic neurons
HBA_211129_H1930002_CX45_A46_3C_1_P5-2-D6-A3	0.0096	0.7810	0.0453	1188016	hba_m3c7_h1930002_A46	0.5902	h1930002	A46	snm3C-seq	Sst_0	Sst	Inhibitory/non-telencephalic neurons
HBA_211129_H1930002_CX45_A46_3C_1_P5-2-D6-A4	0.0140	0.7665	0.0650	1965684	hba_m3c7_h1930002_A46	0.9766	h1930002	A46	snm3C-seq	L23_IT_3	L2/3-IT	Telencephalic excitatory neurons
HBA_211129_H1930002_CX45_A46_3C_1_P5-2-D6-B15	0.0103	0.7840	0.0488	1402250	hba_m3c7_h1930002_A46	0.6966	h1930002	A46	snm3C-seq	Vip_0	Vip	Inhibitory/non-telencephalic neurons
HBA_211129_H1930002_CX45_A46_3C_1_P5-2-D6-B16	0.0125	0.7900	0.0554	1420784	hba_m3c7_h1930002_A46	0.7059	h1930002	A46	snm3C-seq	Vip_3	Vip	Inhibitory/non-telencephalic neurons
HBA_211129_H1930002_CX45_A46_3C_1_P5-2-D6-B3	0.0067	0.7561	0.0152	2278674	hba_m3c7_h1930002_A46	1.1321	h1930002	A46	snm3C-seq	ODC_1	ODC	Non-neuronal Cells
HBA_211129_H1930002_CX45_A46_3C_1_P5-2-D6-B4	0.0144	0.8037	0.0647	2192730	hba_m3c7_h1930002_A46	1.0894	h1930002	A46	snm3C-seq	Sncg_2	Sncg	Inhibitory/non-telencephalic neurons
HBA_211129_H1930002_CX45_A46_3C_1_P5-2-D6-C15	0.0131	0.7550	0.0602	1788004	hba_m3c7_h1930002_A46	0.8883	h1930002	A46	snm3C-seq	L23_IT_0	L2/3-IT	Telencephalic excitatory neurons
HBA_211129_H1930002_CX45_A46_3C_1_P5-2-D6-C16	0.0121	0.7366	0.0527	1672532	hba_m3c7_h1930002_A46	0.8309	h1930002	A46	snm3C-seq	L23_IT_4	L2/3-IT	Telencephalic excitatory neurons
HBA_211129_H1930002_CX45_A46_3C_1_P5-2-D6-C3	0.0146	0.7943	0.0678	1891238	hba_m3c7_h1930002_A46	0.9396	h1930002	A46	snm3C-seq	Pvalb_1	Pvalb	Inhibitory/non-telencephalic neurons
HBA_211129_H1930002_CX45_A46_3C_1_P5-2-D6-C4	0.0153	0.7580	0.0717	1633982	hba_m3c7_h1930002_A46	0.8118	h1930002	A46	snm3C-seq	L4_IT_2	L4-IT	Telencephalic excitatory neurons
HBA_211129_H1930002_CX45_A46_3C_1_P5-2-D6-D15	0.0111	0.7997	0.0511	2049094	hba_m3c7_h1930002_A46	1.0180	h1930002	A46	snm3C-seq	Sst_3	Sst	Inhibitory/non-telencephalic neurons
HBA_211129_H1930002_CX45_A46_3C_1_P5-2-D6-D16	0.0120	0.8023	0.0506	1868556	hba_m3c7_h1930002_A46	0.9283	h1930002	A46	snm3C-seq	Vip_3	Vip	Inhibitory/non-telencephalic neurons
HBA_211129_H1930002_CX45_A46_3C_1_P5-2-D6-D3	0.0127	0.7490	0.0596	1861546	hba_m3c7_h1930002_A46	0.9248	h1930002	A46	snm3C-seq	L6_IT_4	L6-IT	Telencephalic excitatory neurons
HBA_211129_H1930002_CX45_A46_3C_1_P5-2-D6-D4	0.0115	0.7567	0.0534	1805130	hba_m3c7_h1930002_A46	0.8968	h1930002	A46	snm3C-seq	L4_IT_0	L4-IT	Telencephalic excitatory neurons
HBA_211129_H1930002_CX45_A46_3C_1_P5-2-D6-E15	0.0114	0.7695	0.0524	1952468	hba_m3c7_h1930002_A46	0.9700	h1930002	A46	snm3C-seq	L4_IT_0	L4-IT	Telencephalic excitatory neurons
HBA_211129_H1930002_CX45_A46_3C_1_P5-2-D6-E16	0.0116	0.7608	0.0535	1691722	hba_m3c7_h1930002_A46	0.8405	h1930002	A46	snm3C-seq	L4_IT_2	L4-IT	Telencephalic excitatory neurons
HBA_211129_H1930002_CX45_A46_3C_1_P5-2-D6-E3	0.0113	0.7607	0.0500	1924640	hba_m3c7_h1930002_A46	0.9562	h1930002	A46	snm3C-seq	L4_IT_0	L4-IT	Telencephalic excitatory neurons
HBA_211129_H1930002_CX45_A46_3C_1_P5-2-D6-E4	0.0127	0.8029	0.0586	1571698	hba_m3c7_h1930002_A46	0.7808	h1930002	A46	snm3C-seq	Sst_0	Sst	Inhibitory/non-telencephalic neurons
HBA_211129_H1930002_CX45_A46_3C_1_P5-2-D6-F15	0.0185	0.7853	0.0844	1974730	hba_m3c7_h1930002_A46	0.9811	h1930002	A46	snm3C-seq	L5_IT_0	L5-IT	Telencephalic excitatory neurons
HBA_211129_H1930002_CX45_A46_3C_1_P5-2-D6-F16	0.0120	0.7910	0.0500	2232976	hba_m3c7_h1930002_A46	1.1094	h1930002	A46	snm3C-seq	Sst_0	Sst	Inhibitory/non-telencephalic neurons
HBA_211129_H1930002_CX45_A46_3C_1_P5-2-D6-F3	0.0053	0.7527	0.0091	2178300	hba_m3c7_h1930002_A46	1.0822	h1930002	A46	snm3C-seq	ODC_0	ODC	Non-neuronal Cells
HBA_211129_H1930002_CX45_A46_3C_1_P5-2-D6-F4	0.0117	0.7877	0.0570	1570014	hba_m3c7_h1930002_A46	0.7800	h1930002	A46	snm3C-seq	Sst_5	Sst	Inhibitory/non-telencephalic neurons
HBA_211129_H1930002_CX45_A46_3C_1_P5-2-D6-G15	0.0072	0.7760	0.0280	1707888	hba_m3c7_h1930002_A46	0.8485	h1930002	A46	snm3C-seq	Pvalb_2	Pvalb	Inhibitory/non-telencephalic neurons
HBA_211129_H1930002_CX45_A46_3C_1_P5-2-D6-G16	0.0105	0.7803	0.0458	1814884	hba_m3c7_h1930002_A46	0.9016	h1930002	A46	snm3C-seq	Lamp5_LHX6_0	Lamp5-Lhx6	Inhibitory/non-telencephalic neurons
HBA_211129_H1930002_CX45_A46_3C_1_P5-2-D6-G3	0.0129	0.7451	0.0613	1621880	hba_m3c7_h1930002_A46	0.8058	h1930002	A46	snm3C-seq	L6_IT_2	L6-IT	Telencephalic excitatory neurons
HBA_211129_H1930002_CX45_A46_3C_1_P5-2-D6-G4	0.0126	0.7924	0.0621	1373214	hba_m3c7_h1930002_A46	0.6822	h1930002	A46	snm3C-seq	Pvalb_ChC_0	Pvalb-ChC	Inhibitory/non-telencephalic neurons
HBA_211129_H1930002_CX45_A46_3C_1_P5-2-D6-H15	0.0096	0.7317	0.0404	2070156	hba_m3c7_h1930002_A46	1.0285	h1930002	A46	snm3C-seq	L23_IT_6	L2/3-IT	Telencephalic excitatory neurons
HBA_211129_H1930002_CX45_A46_3C_1_P5-2-D6-H16	0.0109	0.7490	0.0531	1508500	hba_m3c7_h1930002_A46	0.7494	h1930002	A46	snm3C-seq	L23_IT_0	L2/3-IT	Telencephalic excitatory neurons
HBA_211129_H1930002_CX45_A46_3C_1_P5-2-D6-H3	0.0104	0.7823	0.0472	1323256	hba_m3c7_h1930002_A46	0.6574	h1930002	A46	snm3C-seq	Vip_7	Vip	Inhibitory/non-telencephalic neurons
HBA_211129_H1930002_CX45_A46_3C_1_P5-2-D6-H4	0.0080	0.7378	0.0326	1708074	hba_m3c7_h1930002_A46	0.8486	h1930002	A46	snm3C-seq	L23_IT_8	L2/3-IT	Telencephalic excitatory neurons
HBA_211129_H1930002_CX45_A46_3C_1_P5-2-D6-I15	0.0124	0.7431	0.0554	976266	hba_m3c7_h1930002_A46	0.4850	h1930002	A46	snm3C-seq	L6b_0	L6b	Telencephalic excitatory neurons
HBA_211129_H1930002_CX45_A46_3C_1_P5-2-D6-I16	0.0188	0.7630	0.0883	1140134	hba_m3c7_h1930002_A46	0.5664	h1930002	A46	snm3C-seq	L5_IT_0	L5-IT	Telencephalic excitatory neurons
HBA_211129_H1930002_CX45_A46_3C_1_P5-2-D6-I3	0.0122	0.7935	0.0533	2241510	hba_m3c7_h1930002_A46	1.1136	h1930002	A46	snm3C-seq	Vip_2	Vip	Inhibitory/non-telencephalic neurons
HBA_211129_H1930002_CX45_A46_3C_1_P5-2-D6-I4	0.0181	0.7851	0.0880	1660576	hba_m3c7_h1930002_A46	0.8250	h1930002	A46	snm3C-seq	L5_IT_0	L5-IT	Telencephalic excitatory neurons
HBA_211129_H1930002_CX45_A46_3C_1_P5-2-D6-J15	0.0082	0.7344	0.0343	1852608	hba_m3c7_h1930002_A46	0.9204	h1930002	A46	snm3C-seq	L23_IT_8	L2/3-IT	Telencephalic excitatory neurons
HBA_211129_H1930002_CX45_A46_3C_1_P5-2-D6-J16	0.0097	0.7586	0.0423	1943590	hba_m3c7_h1930002_A46	0.9656	h1930002	A46	snm3C-seq	L4_IT_0	L4-IT	Telencephalic excitatory neurons
HBA_211129_H1930002_CX45_A46_3C_1_P5-2-D6-J3	0.0221	0.7868	0.0985	1934966	hba_m3c7_h1930002_A46	0.9613	h1930002	A46	snm3C-seq	L5_IT_0	L5-IT	Telencephalic excitatory neurons
HBA_211129_H1930002_CX45_A46_3C_1_P5-2-D6-J4	0.0086	0.7415	0.0329	2119408	hba_m3c7_h1930002_A46	1.0529	h1930002	A46	snm3C-seq	L23_IT_6	L2/3-IT	Telencephalic excitatory neurons
HBA_211129_H1930002_CX45_A46_3C_1_P5-2-D6-K15	0.0118	0.7931	0.0498	2154884	hba_m3c7_h1930002_A46	1.0706	h1930002	A46	snm3C-seq	Vip_5	Vip	Inhibitory/non-telencephalic neurons
HBA_211129_H1930002_CX45_A46_3C_1_P5-2-D6-K16	0.0136	0.7659	0.0621	1667786	hba_m3c7_h1930002_A46	0.8286	h1930002	A46	snm3C-seq	L23_IT_0	L2/3-IT	Telencephalic excitatory neurons
HBA_211129_H1930002_CX45_A46_3C_1_P5-2-D6-K3	0.0072	0.7187	0.0336	1375238	hba_m3c7_h1930002_A46	0.6832	h1930002	A46	snm3C-seq	L23_IT_6	L2/3-IT	Telencephalic excitatory neurons
HBA_211129_H1930002_CX45_A46_3C_1_P5-2-D6-K4	0.0079	0.7613	0.0322	1808416	hba_m3c7_h1930002_A46	0.8984	h1930002	A46	snm3C-seq	L23_IT_8	L2/3-IT	Telencephalic excitatory neurons
HBA_211129_H1930002_CX45_A46_3C_1_P5-2-D6-L15	0.0136	0.7726	0.0614	2036826	hba_m3c7_h1930002_A46	1.0119	h1930002	A46	snm3C-seq	L5_IT_3	L5-IT	Telencephalic excitatory neurons
HBA_211129_H1930002_CX45_A46_3C_1_P5-2-D6-L16	0.0077	0.7713	0.0305	1809618	hba_m3c7_h1930002_A46	0.8990	h1930002	A46	snm3C-seq	Vip_2	Vip	Inhibitory/non-telencephalic neurons
HBA_211129_H1930002_CX45_A46_3C_1_P5-2-D6-L3	0.0085	0.7532	0.0411	1340682	hba_m3c7_h1930002_A46	0.6661	h1930002	A46	snm3C-seq	L23_IT_8	L2/3-IT	Telencephalic excitatory neurons
HBA_211129_H1930002_CX45_A46_3C_1_P5-2-D6-L4	0.0120	0.8020	0.0544	2142952	hba_m3c7_h1930002_A46	1.0646	h1930002	A46	snm3C-seq	Vip_4	Vip	Inhibitory/non-telencephalic neurons
HBA_211129_H1930002_CX45_A46_3C_1_P5-2-D6-M15	0.0057	0.7242	0.0099	775438	hba_m3c7_h1930002_A46	0.3852	h1930002	A46	snm3C-seq	ODC_0	ODC	Non-neuronal Cells
HBA_211129_H1930002_CX45_A46_3C_1_P5-2-D6-M16	0.0103	0.7850	0.0434	1760610	hba_m3c7_h1930002_A46	0.8747	h1930002	A46	snm3C-seq	Lamp5_LHX6_0	Lamp5-Lhx6	Inhibitory/non-telencephalic neurons
HBA_211129_H1930002_CX45_A46_3C_1_P5-2-D6-M3	0.0077	0.7386	0.0305	1368248	hba_m3c7_h1930002_A46	0.6798	h1930002	A46	snm3C-seq	L23_IT_8	L2/3-IT	Telencephalic excitatory neurons
HBA_211129_H1930002_CX45_A46_3C_1_P5-2-D6-M4	0.0124	0.7693	0.0594	1650760	hba_m3c7_h1930002_A46	0.8201	h1930002	A46	snm3C-seq	L5_IT_3	L5-IT	Telencephalic excitatory neurons
HBA_211129_H1930002_CX45_A46_3C_1_P5-2-D6-N15	0.0147	0.7746	0.0713	1618366	hba_m3c7_h1930002_A46	0.8040	h1930002	A46	snm3C-seq	L45_IT_2	L5-IT	Telencephalic excitatory neurons
HBA_211129_H1930002_CX45_A46_3C_1_P5-2-D6-N16	0.0184	0.7968	0.0828	2024864	hba_m3c7_h1930002_A46	1.0060	h1930002	A46	snm3C-seq	Pvalb_5	Pvalb	Inhibitory/non-telencephalic neurons
HBA_211129_H1930002_CX45_A46_3C_1_P5-2-D6-N3	0.0127	0.7921	0.0597	1610688	hba_m3c7_h1930002_A46	0.8002	h1930002	A46	snm3C-seq	Sst_0	Sst	Inhibitory/non-telencephalic neurons
HBA_211129_H1930002_CX45_A46_3C_1_P5-2-D6-N4	0.0141	0.8084	0.0691	2212400	hba_m3c7_h1930002_A46	1.0991	h1930002	A46	snm3C-seq	Sst_1	Sst	Inhibitory/non-telencephalic neurons
HBA_211129_H1930002_CX45_A46_3C_1_P5-2-D6-O15	0.0111	0.7506	0.0499	1686448	hba_m3c7_h1930002_A46	0.8378	h1930002	A46	snm3C-seq	L23_IT_0	L2/3-IT	Telencephalic excitatory neurons
HBA_211129_H1930002_CX45_A46_3C_1_P5-2-D6-O16	0.0175	0.7702	0.0797	1518508	hba_m3c7_h1930002_A46	0.7544	h1930002	A46	snm3C-seq	L5_IT_0	L5-IT	Telencephalic excitatory neurons
HBA_211129_H1930002_CX45_A46_3C_1_P5-2-D6-O3	0.0094	0.7491	0.0430	1807916	hba_m3c7_h1930002_A46	0.8982	h1930002	A46	snm3C-seq	L6_IT_Car3_0	L6-IT-Car3	Telencephalic excitatory neurons
HBA_211129_H1930002_CX45_A46_3C_1_P5-2-D6-O4	0.0092	0.7861	0.0418	1724714	hba_m3c7_h1930002_A46	0.8569	h1930002	A46	snm3C-seq	Sst_6	Sst	Inhibitory/non-telencephalic neurons
HBA_211129_H1930002_CX45_A46_3C_1_P5-2-D6-P15	0.0056	0.7650	0.0158	1573228	hba_m3c7_h1930002_A46	0.7816	h1930002	A46	snm3C-seq	ASC_0	ASC	Non-neuronal Cells
HBA_211129_H1930002_CX45_A46_3C_1_P5-2-D6-P16	0.0175	0.7890	0.0776	1442468	hba_m3c7_h1930002_A46	0.7166	h1930002	A46	snm3C-seq	L5_IT_2	L5-IT	Telencephalic excitatory neurons
HBA_211129_H1930002_CX45_A46_3C_1_P5-2-D6-P3	0.0126	0.7628	0.0596	1517262	hba_m3c7_h1930002_A46	0.7538	h1930002	A46	snm3C-seq	L4_IT_2	L4-IT	Telencephalic excitatory neurons
HBA_211129_H1930002_CX45_A46_3C_1_P5-2-D6-P4	0.0055	0.7542	0.0097	2037860	hba_m3c7_h1930002_A46	1.0124	h1930002	A46	snm3C-seq	ODC_0	ODC	Non-neuronal Cells
HBA_211129_H1930002_CX45_A46_3C_1_P5-3-D6-A17	0.0132	0.7966	0.0647	1973734	hba_m3c7_h1930002_A46	0.9806	h1930002	A46	snm3C-seq	Sst_6	Sst	Inhibitory/non-telencephalic neurons
HBA_211129_H1930002_CX45_A46_3C_1_P5-3-D6-A18	0.0131	0.7775	0.0622	2309572	hba_m3c7_h1930002_A46	1.1474	h1930002	A46	snm3C-seq	L45_IT_2	L5-IT	Telencephalic excitatory neurons
HBA_211129_H1930002_CX45_A46_3C_1_P5-3-D6-A5	0.0135	0.7855	0.0682	1912430	hba_m3c7_h1930002_A46	0.9501	h1930002	A46	snm3C-seq	L45_IT_2	L5-IT	Telencephalic excitatory neurons
HBA_211129_H1930002_CX45_A46_3C_1_P5-3-D6-A6	0.0142	0.7761	0.0678	1944058	hba_m3c7_h1930002_A46	0.9658	h1930002	A46	snm3C-seq	L5_IT_2	L5-IT	Telencephalic excitatory neurons
HBA_211129_H1930002_CX45_A46_3C_1_P5-3-D6-B17	0.0106	0.7761	0.0452	2406714	hba_m3c7_h1930002_A46	1.1957	h1930002	A46	snm3C-seq	L6_CT_0	L6-CT	Telencephalic excitatory neurons
HBA_211129_H1930002_CX45_A46_3C_1_P5-3-D6-B18	0.0070	0.7704	0.0204	2892966	hba_m3c7_h1930002_A46	1.4372	h1930002	A46	snm3C-seq	ASC_0	ASC	Non-neuronal Cells
HBA_211129_H1930002_CX45_A46_3C_1_P5-3-D6-B5	0.0191	0.7900	0.0889	2412376	hba_m3c7_h1930002_A46	1.1985	h1930002	A46	snm3C-seq	L5_IT_0	L5-IT	Telencephalic excitatory neurons
HBA_211129_H1930002_CX45_A46_3C_1_P5-3-D6-B6	0.0101	0.7543	0.0437	2415280	hba_m3c7_h1930002_A46	1.1999	h1930002	A46	snm3C-seq	L4_IT_0	L4-IT	Telencephalic excitatory neurons
HBA_211129_H1930002_CX45_A46_3C_1_P5-3-D6-C17	0.0090	0.7585	0.0359	2259244	hba_m3c7_h1930002_A46	1.1224	h1930002	A46	snm3C-seq	L6_CT_0	L6-CT	Telencephalic excitatory neurons
HBA_211129_H1930002_CX45_A46_3C_1_P5-3-D6-C18	0.0191	0.8063	0.0868	2215156	hba_m3c7_h1930002_A46	1.1005	h1930002	A46	snm3C-seq	L56_NP_2	L5/6-NP	Telencephalic excitatory neurons
HBA_211129_H1930002_CX45_A46_3C_1_P5-3-D6-C5	0.0154	0.7718	0.0724	2110368	hba_m3c7_h1930002_A46	1.0484	h1930002	A46	snm3C-seq	L5_IT_2	L5-IT	Telencephalic excitatory neurons
HBA_211129_H1930002_CX45_A46_3C_1_P5-3-D6-C6	0.0057	0.7471	0.0111	2174220	hba_m3c7_h1930002_A46	1.0802	h1930002	A46	snm3C-seq	ODC_1	ODC	Non-neuronal Cells
HBA_211129_H1930002_CX45_A46_3C_1_P5-3-D6-D17	0.0157	0.7832	0.0692	2669062	hba_m3c7_h1930002_A46	1.3260	h1930002	A46	snm3C-seq	L6b_1	L6b	Telencephalic excitatory neurons
HBA_211129_H1930002_CX45_A46_3C_1_P5-3-D6-D18	0.0113	0.7653	0.0471	2870238	hba_m3c7_h1930002_A46	1.4260	h1930002	A46	snm3C-seq	L4_IT_0	L4-IT	Telencephalic excitatory neurons
HBA_211129_H1930002_CX45_A46_3C_1_P5-3-D6-D5	0.0083	0.7577	0.0328	2471946	hba_m3c7_h1930002_A46	1.2281	h1930002	A46	snm3C-seq	L23_IT_8	L2/3-IT	Telencephalic excitatory neurons
HBA_211129_H1930002_CX45_A46_3C_1_P5-3-D6-D6	0.0092	0.7861	0.0361	2176534	hba_m3c7_h1930002_A46	1.0813	h1930002	A46	snm3C-seq	Lamp5_0	Lamp5	Inhibitory/non-telencephalic neurons
HBA_211129_H1930002_CX45_A46_3C_1_P5-3-D6-E17	0.0131	0.7495	0.0545	2386730	hba_m3c7_h1930002_A46	1.1857	h1930002	A46	snm3C-seq	L23_IT_4	L2/3-IT	Telencephalic excitatory neurons
HBA_211129_H1930002_CX45_A46_3C_1_P5-3-D6-E18	0.0122	0.7416	0.0510	1895756	hba_m3c7_h1930002_A46	0.9418	h1930002	A46	snm3C-seq	L6_IT_2	L6-IT	Telencephalic excitatory neurons
HBA_211129_H1930002_CX45_A46_3C_1_P5-3-D6-E5	0.0088	0.7737	0.0420	1356576	hba_m3c7_h1930002_A46	0.6740	h1930002	A46	snm3C-seq	Sst_3	Sst	Inhibitory/non-telencephalic neurons
HBA_211129_H1930002_CX45_A46_3C_1_P5-3-D6-E6	0.0124	0.7612	0.0601	1756810	hba_m3c7_h1930002_A46	0.8728	h1930002	A46	snm3C-seq	L5_IT_3	L5-IT	Telencephalic excitatory neurons
HBA_211129_H1930002_CX45_A46_3C_1_P5-3-D6-F17	0.0098	0.7394	0.0366	2476896	hba_m3c7_h1930002_A46	1.2305	h1930002	A46	snm3C-seq	L23_IT_6	L2/3-IT	Telencephalic excitatory neurons
HBA_211129_H1930002_CX45_A46_3C_1_P5-3-D6-F18	0.0176	0.8117	0.0747	2394336	hba_m3c7_h1930002_A46	1.1895	h1930002	A46	snm3C-seq	Sst_4	Sst	Inhibitory/non-telencephalic neurons
HBA_211129_H1930002_CX45_A46_3C_1_P5-3-D6-F5	0.0051	0.7433	0.0094	2193796	hba_m3c7_h1930002_A46	1.0899	h1930002	A46	snm3C-seq	ODC_0	ODC	Non-neuronal Cells
HBA_211129_H1930002_CX45_A46_3C_1_P5-3-D6-F6	0.0127	0.7561	0.0496	2066238	hba_m3c7_h1930002_A46	1.0265	h1930002	A46	snm3C-seq	L23_IT_8	L2/3-IT	Telencephalic excitatory neurons
HBA_211129_H1930002_CX45_A46_3C_1_P5-3-D6-G17	0.0055	0.7548	0.0079	2547944	hba_m3c7_h1930002_A46	1.2658	h1930002	A46	snm3C-seq	OPC_0	OPC	Non-neuronal Cells
HBA_211129_H1930002_CX45_A46_3C_1_P5-3-D6-G18	0.0107	0.7964	0.0431	1973632	hba_m3c7_h1930002_A46	0.9805	h1930002	A46	snm3C-seq	Lamp5_3	Lamp5	Inhibitory/non-telencephalic neurons
HBA_211129_H1930002_CX45_A46_3C_1_P5-3-D6-G5	0.0078	0.7510	0.0349	1830296	hba_m3c7_h1930002_A46	0.9093	h1930002	A46	snm3C-seq	L6_CT_0	L6-CT	Telencephalic excitatory neurons
HBA_211129_H1930002_CX45_A46_3C_1_P5-3-D6-G6	0.0118	0.7419	0.0546	1871788	hba_m3c7_h1930002_A46	0.9299	h1930002	A46	snm3C-seq	L6_IT_4	L6-IT	Telencephalic excitatory neurons
HBA_211129_H1930002_CX45_A46_3C_1_P5-3-D6-H17	0.0102	0.7919	0.0466	2317192	hba_m3c7_h1930002_A46	1.1512	h1930002	A46	snm3C-seq	Pvalb_1	Pvalb	Inhibitory/non-telencephalic neurons
HBA_211129_H1930002_CX45_A46_3C_1_P5-3-D6-H18	0.0103	0.8009	0.0429	2092166	hba_m3c7_h1930002_A46	1.0394	h1930002	A46	snm3C-seq	Vip_3	Vip	Inhibitory/non-telencephalic neurons
HBA_211129_H1930002_CX45_A46_3C_1_P5-3-D6-H5	0.0070	0.7794	0.0234	1993696	hba_m3c7_h1930002_A46	0.9905	h1930002	A46	snm3C-seq	Sst_3	Sst	Inhibitory/non-telencephalic neurons
HBA_211129_H1930002_CX45_A46_3C_1_P5-3-D6-H6	0.0128	0.7589	0.0593	2123174	hba_m3c7_h1930002_A46	1.0548	h1930002	A46	snm3C-seq	L23_IT_0	L2/3-IT	Telencephalic excitatory neurons
HBA_211129_H1930002_CX45_A46_3C_1_P5-3-D6-I17	0.0131	0.7862	0.0652	1920130	hba_m3c7_h1930002_A46	0.9539	h1930002	A46	snm3C-seq	Sst_4	Sst	Inhibitory/non-telencephalic neurons
HBA_211129_H1930002_CX45_A46_3C_1_P5-3-D6-I18	0.0102	0.7455	0.0349	2498686	hba_m3c7_h1930002_A46	1.2414	h1930002	A46	snm3C-seq	L23_IT_6	L2/3-IT	Telencephalic excitatory neurons
HBA_211129_H1930002_CX45_A46_3C_1_P5-3-D6-I5	0.0274	0.7946	0.1136	2200692	hba_m3c7_h1930002_A46	1.0933	h1930002	A46	snm3C-seq	L6b_2	L6b	Telencephalic excitatory neurons
HBA_211129_H1930002_CX45_A46_3C_1_P5-3-D6-I6	0.0112	0.7607	0.0506	2184754	hba_m3c7_h1930002_A46	1.0854	h1930002	A46	snm3C-seq	L6_IT_Car3_0	L6-IT-Car3	Telencephalic excitatory neurons
HBA_211129_H1930002_CX45_A46_3C_1_P5-3-D6-J17	0.0116	0.7661	0.0495	2403090	hba_m3c7_h1930002_A46	1.1939	h1930002	A46	snm3C-seq	L4_IT_0	L4-IT	Telencephalic excitatory neurons
HBA_211129_H1930002_CX45_A46_3C_1_P5-3-D6-J5	0.0114	0.7642	0.0531	1988032	hba_m3c7_h1930002_A46	0.9877	h1930002	A46	snm3C-seq	L4_IT_0	L4-IT	Telencephalic excitatory neurons
HBA_211129_H1930002_CX45_A46_3C_1_P5-3-D6-J6	0.0117	0.8066	0.0538	2349340	hba_m3c7_h1930002_A46	1.1672	h1930002	A46	snm3C-seq	Sst_4	Sst	Inhibitory/non-telencephalic neurons
HBA_211129_H1930002_CX45_A46_3C_1_P5-3-D6-K17	0.0188	0.7861	0.0857	2348474	hba_m3c7_h1930002_A46	1.1667	h1930002	A46	snm3C-seq	L5_IT_0	L5-IT	Telencephalic excitatory neurons
HBA_211129_H1930002_CX45_A46_3C_1_P5-3-D6-K18	0.0093	0.7387	0.0368	2421376	hba_m3c7_h1930002_A46	1.2030	h1930002	A46	snm3C-seq	L23_IT_6	L2/3-IT	Telencephalic excitatory neurons
HBA_211129_H1930002_CX45_A46_3C_1_P5-3-D6-K5	0.0136	0.7582	0.0639	1932450	hba_m3c7_h1930002_A46	0.9601	h1930002	A46	snm3C-seq	L23_IT_0	L2/3-IT	Telencephalic excitatory neurons
HBA_211129_H1930002_CX45_A46_3C_1_P5-3-D6-K6	0.0120	0.7728	0.0571	1913954	hba_m3c7_h1930002_A46	0.9509	h1930002	A46	snm3C-seq	L45_IT_2	L5-IT	Telencephalic excitatory neurons
HBA_211129_H1930002_CX45_A46_3C_1_P5-3-D6-L17	0.0095	0.7324	0.0375	2401070	hba_m3c7_h1930002_A46	1.1929	h1930002	A46	snm3C-seq	L23_IT_8	L2/3-IT	Telencephalic excitatory neurons
HBA_211129_H1930002_CX45_A46_3C_1_P5-3-D6-L18	0.0127	0.7686	0.0518	2776550	hba_m3c7_h1930002_A46	1.3794	h1930002	A46	snm3C-seq	L6_CT_0	L6-CT	Telencephalic excitatory neurons
HBA_211129_H1930002_CX45_A46_3C_1_P5-3-D6-L5	0.0134	0.8034	0.0604	2088420	hba_m3c7_h1930002_A46	1.0375	h1930002	A46	snm3C-seq	Pvalb_ChC_1	Pvalb-ChC	Inhibitory/non-telencephalic neurons
HBA_211129_H1930002_CX45_A46_3C_1_P5-3-D6-M17	0.0169	0.7829	0.0802	1434114	hba_m3c7_h1930002_A46	0.7125	h1930002	A46	snm3C-seq	L56_NP_2	L5/6-NP	Telencephalic excitatory neurons
HBA_211129_H1930002_CX45_A46_3C_1_P5-3-D6-M18	0.0132	0.8005	0.0578	2409898	hba_m3c7_h1930002_A46	1.1973	h1930002	A46	snm3C-seq	Sst_0	Sst	Inhibitory/non-telencephalic neurons
HBA_211129_H1930002_CX45_A46_3C_1_P5-3-D6-M5	0.0100	0.7693	0.0476	1229690	hba_m3c7_h1930002_A46	0.6109	h1930002	A46	snm3C-seq	Pvalb_0	Pvalb	Inhibitory/non-telencephalic neurons
HBA_211129_H1930002_CX45_A46_3C_1_P5-3-D6-M6	0.0103	0.7446	0.0436	1914008	hba_m3c7_h1930002_A46	0.9509	h1930002	A46	snm3C-seq	L23_IT_4	L2/3-IT	Telencephalic excitatory neurons
HBA_211129_H1930002_CX45_A46_3C_1_P5-3-D6-N17	0.0126	0.7751	0.0566	2459236	hba_m3c7_h1930002_A46	1.2218	h1930002	A46	snm3C-seq	L4_IT_0	L4-IT	Telencephalic excitatory neurons
HBA_211129_H1930002_CX45_A46_3C_1_P5-3-D6-N18	0.0144	0.8035	0.0657	2401526	hba_m3c7_h1930002_A46	1.1931	h1930002	A46	snm3C-seq	Sst_0	Sst	Inhibitory/non-telencephalic neurons
HBA_211129_H1930002_CX45_A46_3C_1_P5-3-D6-N5	0.0167	0.8045	0.0743	2166810	hba_m3c7_h1930002_A46	1.0765	h1930002	A46	snm3C-seq	Vip_8	Vip	Inhibitory/non-telencephalic neurons
HBA_211129_H1930002_CX45_A46_3C_1_P5-3-D6-N6	0.0118	0.7639	0.0525	2038598	hba_m3c7_h1930002_A46	1.0128	h1930002	A46	snm3C-seq	L4_IT_2	L4-IT	Telencephalic excitatory neurons
HBA_211129_H1930002_CX45_A46_3C_1_P5-3-D6-O17	0.0101	0.7903	0.0407	1870454	hba_m3c7_h1930002_A46	0.9293	h1930002	A46	snm3C-seq	Vip_1	Vip	Inhibitory/non-telencephalic neurons
HBA_211129_H1930002_CX45_A46_3C_1_P5-3-D6-O18	0.0071	0.7635	0.0176	1996792	hba_m3c7_h1930002_A46	0.9920	h1930002	A46	snm3C-seq	ODC_1	ODC	Non-neuronal Cells
HBA_211129_H1930002_CX45_A46_3C_1_P5-3-D6-O5	0.0114	0.7692	0.0570	590514	hba_m3c7_h1930002_A46	0.2934	h1930002	A46	snm3C-seq	L45_IT_2	L5-IT	Telencephalic excitatory neurons
HBA_211129_H1930002_CX45_A46_3C_1_P5-3-D6-O6	0.0085	0.7844	0.0404	1954876	hba_m3c7_h1930002_A46	0.9712	h1930002	A46	snm3C-seq	Lamp5_1	Lamp5	Inhibitory/non-telencephalic neurons
HBA_211129_H1930002_CX45_A46_3C_1_P5-3-D6-P17	0.0137	0.7625	0.0643	1832414	hba_m3c7_h1930002_A46	0.9104	h1930002	A46	snm3C-seq	L5_IT_1	L5-IT	Telencephalic excitatory neurons
HBA_211129_H1930002_CX45_A46_3C_1_P5-3-D6-P18	0.0114	0.7888	0.0533	1751498	hba_m3c7_h1930002_A46	0.8702	h1930002	A46	snm3C-seq	Sst_4	Sst	Inhibitory/non-telencephalic neurons
HBA_211129_H1930002_CX45_A46_3C_1_P5-3-D6-P5	0.0091	0.7880	0.0364	1808038	hba_m3c7_h1930002_A46	0.8982	h1930002	A46	snm3C-seq	Pvalb_2	Pvalb	Inhibitory/non-telencephalic neurons
HBA_211129_H1930002_CX45_A46_3C_1_P5-3-D6-P6	0.0081	0.7524	0.0333	1734224	hba_m3c7_h1930002_A46	0.8616	h1930002	A46	snm3C-seq	L23_IT_8	L2/3-IT	Telencephalic excitatory neurons
HBA_211129_H1930002_CX45_A46_3C_1_P5-6-D6-A11	0.0078	0.7825	0.0334	2168618	hba_m3c7_h1930002_A46	1.0774	h1930002	A46	snm3C-seq	Lamp5_LHX6_0	Lamp5-Lhx6	Inhibitory/non-telencephalic neurons
HBA_211129_H1930002_CX45_A46_3C_1_P5-6-D6-A12	0.0145	0.7961	0.0680	2282244	hba_m3c7_h1930002_A46	1.1338	h1930002	A46	snm3C-seq	Pvalb_5	Pvalb	Inhibitory/non-telencephalic neurons
HBA_211129_H1930002_CX45_A46_3C_1_P5-6-D6-A23	0.0088	0.7786	0.0401	1802512	hba_m3c7_h1930002_A46	0.8955	h1930002	A46	snm3C-seq	Vip_2	Vip	Inhibitory/non-telencephalic neurons
HBA_211129_H1930002_CX45_A46_3C_1_P5-6-D6-A24	0.0096	0.7663	0.0413	2366136	hba_m3c7_h1930002_A46	1.1755	h1930002	A46	snm3C-seq	L6_CT_0	L6-CT	Telencephalic excitatory neurons
HBA_211129_H1930002_CX45_A46_3C_1_P5-6-D6-B11	0.0086	0.7807	0.0342	1734470	hba_m3c7_h1930002_A46	0.8617	h1930002	A46	snm3C-seq	Vip_2	Vip	Inhibitory/non-telencephalic neurons
HBA_211129_H1930002_CX45_A46_3C_1_P5-6-D6-B12	0.0098	0.7871	0.0473	2438538	hba_m3c7_h1930002_A46	1.2115	h1930002	A46	snm3C-seq	Lamp5_LHX6_0	Lamp5-Lhx6	Inhibitory/non-telencephalic neurons
HBA_211129_H1930002_CX45_A46_3C_1_P5-6-D6-B23	0.0123	0.7890	0.0555	1773140	hba_m3c7_h1930002_A46	0.8809	h1930002	A46	snm3C-seq	Sst_4	Sst	Inhibitory/non-telencephalic neurons
HBA_211129_H1930002_CX45_A46_3C_1_P5-6-D6-B24	0.0088	0.7348	0.0375	1743962	hba_m3c7_h1930002_A46	0.8664	h1930002	A46	snm3C-seq	L23_IT_6	L2/3-IT	Telencephalic excitatory neurons
HBA_211129_H1930002_CX45_A46_3C_1_P5-6-D6-C11	0.0090	0.7509	0.0394	2066280	hba_m3c7_h1930002_A46	1.0265	h1930002	A46	snm3C-seq	L23_IT_6	L2/3-IT	Telencephalic excitatory neurons
HBA_211129_H1930002_CX45_A46_3C_1_P5-6-D6-C12	0.0092	0.7847	0.0373	2243216	hba_m3c7_h1930002_A46	1.1144	h1930002	A46	snm3C-seq	Sst_2	Sst	Inhibitory/non-telencephalic neurons
HBA_211129_H1930002_CX45_A46_3C_1_P5-6-D6-C23	0.0125	0.7885	0.0586	1883006	hba_m3c7_h1930002_A46	0.9355	h1930002	A46	snm3C-seq	Pvalb_ChC_0	Pvalb-ChC	Inhibitory/non-telencephalic neurons
HBA_211129_H1930002_CX45_A46_3C_1_P5-6-D6-C24	0.0086	0.7760	0.0374	1938478	hba_m3c7_h1930002_A46	0.9631	h1930002	A46	snm3C-seq	Sncg_0	Sncg	Inhibitory/non-telencephalic neurons
HBA_211129_H1930002_CX45_A46_3C_1_P5-6-D6-D11	0.0137	0.8053	0.0642	2274746	hba_m3c7_h1930002_A46	1.1301	h1930002	A46	snm3C-seq	Pvalb_5	Pvalb	Inhibitory/non-telencephalic neurons
HBA_211129_H1930002_CX45_A46_3C_1_P5-6-D6-D12	0.0124	0.7658	0.0568	2373644	hba_m3c7_h1930002_A46	1.1792	h1930002	A46	snm3C-seq	L6_IT_Car3_2	L6-IT-Car3	Telencephalic excitatory neurons
HBA_211129_H1930002_CX45_A46_3C_1_P5-6-D6-D23	0.0094	0.7948	0.0376	2059986	hba_m3c7_h1930002_A46	1.0234	h1930002	A46	snm3C-seq	Sncg_1	Sncg	Inhibitory/non-telencephalic neurons
HBA_211129_H1930002_CX45_A46_3C_1_P5-6-D6-D24	0.0167	0.7717	0.0765	1705056	hba_m3c7_h1930002_A46	0.8471	h1930002	A46	snm3C-seq	L5_IT_2	L5-IT	Telencephalic excitatory neurons
HBA_211129_H1930002_CX45_A46_3C_1_P5-6-D6-E11	0.0051	0.7555	0.0072	2536470	hba_m3c7_h1930002_A46	1.2601	h1930002	A46	snm3C-seq	OPC_0	OPC	Non-neuronal Cells
HBA_211129_H1930002_CX45_A46_3C_1_P5-6-D6-E12	0.0098	0.7894	0.0420	2136568	hba_m3c7_h1930002_A46	1.0615	h1930002	A46	snm3C-seq	Vip_3	Vip	Inhibitory/non-telencephalic neurons
HBA_211129_H1930002_CX45_A46_3C_1_P5-6-D6-E23	0.0113	0.7759	0.0544	1177364	hba_m3c7_h1930002_A46	0.5849	h1930002	A46	snm3C-seq	Sst_0	Sst	Inhibitory/non-telencephalic neurons
HBA_211129_H1930002_CX45_A46_3C_1_P5-6-D6-E24	0.0098	0.7802	0.0425	1674786	hba_m3c7_h1930002_A46	0.8320	h1930002	A46	snm3C-seq	Pvalb_2	Pvalb	Inhibitory/non-telencephalic neurons
HBA_211129_H1930002_CX45_A46_3C_1_P5-6-D6-F11	0.0050	0.7398	0.0095	2044908	hba_m3c7_h1930002_A46	1.0159	h1930002	A46	snm3C-seq	ODC_0	ODC	Non-neuronal Cells
HBA_211129_H1930002_CX45_A46_3C_1_P5-6-D6-F12	0.0099	0.7564	0.0419	2230300	hba_m3c7_h1930002_A46	1.1080	h1930002	A46	snm3C-seq	L4_IT_3	L4-IT	Telencephalic excitatory neurons
HBA_211129_H1930002_CX45_A46_3C_1_P5-6-D6-F23	0.0176	0.7877	0.0808	2280610	hba_m3c7_h1930002_A46	1.1330	h1930002	A46	snm3C-seq	L5_IT_0	L5-IT	Telencephalic excitatory neurons
HBA_211129_H1930002_CX45_A46_3C_1_P5-6-D6-F24	0.0115	0.7854	0.0490	1750750	hba_m3c7_h1930002_A46	0.8698	h1930002	A46	snm3C-seq	Vip_0	Vip	Inhibitory/non-telencephalic neurons
HBA_211129_H1930002_CX45_A46_3C_1_P5-6-D6-G11	0.0115	0.7999	0.0544	2271126	hba_m3c7_h1930002_A46	1.1283	h1930002	A46	snm3C-seq	Sst_5	Sst	Inhibitory/non-telencephalic neurons
HBA_211129_H1930002_CX45_A46_3C_1_P5-6-D6-G12	0.0151	0.8085	0.0732	2235702	hba_m3c7_h1930002_A46	1.1107	h1930002	A46	snm3C-seq	Sst_5	Sst	Inhibitory/non-telencephalic neurons
HBA_211129_H1930002_CX45_A46_3C_1_P5-6-D6-G23	0.0152	0.7608	0.0716	1688128	hba_m3c7_h1930002_A46	0.8387	h1930002	A46	snm3C-seq	L45_IT_2	L5-IT	Telencephalic excitatory neurons
HBA_211129_H1930002_CX45_A46_3C_1_P5-6-D6-G24	0.0085	0.7425	0.0352	1789484	hba_m3c7_h1930002_A46	0.8890	h1930002	A46	snm3C-seq	L23_IT_8	L2/3-IT	Telencephalic excitatory neurons
HBA_211129_H1930002_CX45_A46_3C_1_P5-6-D6-H11	0.0084	0.7755	0.0375	1680688	hba_m3c7_h1930002_A46	0.8350	h1930002	A46	snm3C-seq	Lamp5_LHX6_0	Lamp5-Lhx6	Inhibitory/non-telencephalic neurons
HBA_211129_H1930002_CX45_A46_3C_1_P5-6-D6-H12	0.0102	0.7869	0.0451	1557738	hba_m3c7_h1930002_A46	0.7739	h1930002	A46	snm3C-seq	Sst_0	Sst	Inhibitory/non-telencephalic neurons
HBA_211129_H1930002_CX45_A46_3C_1_P5-6-D6-H23	0.0116	0.7697	0.0497	2169340	hba_m3c7_h1930002_A46	1.0777	h1930002	A46	snm3C-seq	L4_IT_0	L4-IT	Telencephalic excitatory neurons
HBA_211129_H1930002_CX45_A46_3C_1_P5-6-D6-H24	0.0234	0.7712	0.0886	2176694	hba_m3c7_h1930002_A46	1.0814	h1930002	A46	snm3C-seq	L6_IT_3	L6-IT	Telencephalic excitatory neurons
HBA_211129_H1930002_CX45_A46_3C_1_P5-6-D6-I11	0.0094	0.7497	0.0438	1621304	hba_m3c7_h1930002_A46	0.8055	h1930002	A46	snm3C-seq	L4_IT_0	L4-IT	Telencephalic excitatory neurons
HBA_211129_H1930002_CX45_A46_3C_1_P5-6-D6-I12	0.0068	0.7207	0.0315	1640130	hba_m3c7_h1930002_A46	0.8148	h1930002	A46	snm3C-seq	L23_IT_6	L2/3-IT	Telencephalic excitatory neurons
HBA_211129_H1930002_CX45_A46_3C_1_P5-6-D6-I23	0.0272	0.7794	0.1139	1725740	hba_m3c7_h1930002_A46	0.8574	h1930002	A46	snm3C-seq	L5_IT_0	L5-IT	Telencephalic excitatory neurons
HBA_211129_H1930002_CX45_A46_3C_1_P5-6-D6-I24	0.0147	0.7692	0.0688	1471186	hba_m3c7_h1930002_A46	0.7309	h1930002	A46	snm3C-seq	L5_IT_2	L5-IT	Telencephalic excitatory neurons
HBA_211129_H1930002_CX45_A46_3C_1_P5-6-D6-J11	0.0090	0.7528	0.0393	2206458	hba_m3c7_h1930002_A46	1.0962	h1930002	A46	snm3C-seq	L23_IT_6	L2/3-IT	Telencephalic excitatory neurons
HBA_211129_H1930002_CX45_A46_3C_1_P5-6-D6-J12	0.0188	0.7988	0.0883	1995346	hba_m3c7_h1930002_A46	0.9913	h1930002	A46	snm3C-seq	L56_NP_2	L5/6-NP	Telencephalic excitatory neurons
HBA_211129_H1930002_CX45_A46_3C_1_P5-6-D6-J23	0.0060	0.7399	0.0097	2611818	hba_m3c7_h1930002_A46	1.2976	h1930002	A46	snm3C-seq	ODC_0	ODC	Non-neuronal Cells
HBA_211129_H1930002_CX45_A46_3C_1_P5-6-D6-J24	0.0115	0.7533	0.0481	2161682	hba_m3c7_h1930002_A46	1.0739	h1930002	A46	snm3C-seq	L5_IT_2	L5-IT	Telencephalic excitatory neurons
HBA_211129_H1930002_CX45_A46_3C_1_P5-6-D6-K11	0.0102	0.7913	0.0448	1976870	hba_m3c7_h1930002_A46	0.9821	h1930002	A46	snm3C-seq	Vip_2	Vip	Inhibitory/non-telencephalic neurons
HBA_211129_H1930002_CX45_A46_3C_1_P5-6-D6-K12	0.0116	0.7522	0.0526	2307348	hba_m3c7_h1930002_A46	1.1463	h1930002	A46	snm3C-seq	L23_IT_4	L2/3-IT	Telencephalic excitatory neurons
HBA_211129_H1930002_CX45_A46_3C_1_P5-6-D6-K23	0.0145	0.7886	0.0678	1916242	hba_m3c7_h1930002_A46	0.9520	h1930002	A46	snm3C-seq	Sst_0	Sst	Inhibitory/non-telencephalic neurons
HBA_211129_H1930002_CX45_A46_3C_1_P5-6-D6-K24	0.0088	0.7785	0.0318	1867336	hba_m3c7_h1930002_A46	0.9277	h1930002	A46	snm3C-seq	Lamp5_3	Lamp5	Inhibitory/non-telencephalic neurons
HBA_211129_H1930002_CX45_A46_3C_1_P5-6-D6-L11	0.0086	0.7889	0.0380	2479672	hba_m3c7_h1930002_A46	1.2319	h1930002	A46	snm3C-seq	Lamp5_3	Lamp5	Inhibitory/non-telencephalic neurons
HBA_211129_H1930002_CX45_A46_3C_1_P5-6-D6-L12	0.0096	0.7480	0.0431	1713760	hba_m3c7_h1930002_A46	0.8514	h1930002	A46	snm3C-seq	L4_IT_2	L4-IT	Telencephalic excitatory neurons
HBA_211129_H1930002_CX45_A46_3C_1_P5-6-D6-L23	0.0112	0.7747	0.0457	2322594	hba_m3c7_h1930002_A46	1.1539	h1930002	A46	snm3C-seq	L6_CT_0	L6-CT	Telencephalic excitatory neurons
HBA_211129_H1930002_CX45_A46_3C_1_P5-6-D6-L24	0.0151	0.7538	0.0637	2204748	hba_m3c7_h1930002_A46	1.0953	h1930002	A46	snm3C-seq	L23_IT_0	L2/3-IT	Telencephalic excitatory neurons
HBA_211129_H1930002_CX45_A46_3C_1_P5-6-D6-M11	0.0158	0.8070	0.0731	2382594	hba_m3c7_h1930002_A46	1.1837	h1930002	A46	snm3C-seq	Vip_4	Vip	Inhibitory/non-telencephalic neurons
HBA_211129_H1930002_CX45_A46_3C_1_P5-6-D6-M12	0.0154	0.7649	0.0775	851314	hba_m3c7_h1930002_A46	0.4229	h1930002	A46	snm3C-seq	L5_IT_0	L5-IT	Telencephalic excitatory neurons
HBA_211129_H1930002_CX45_A46_3C_1_P5-6-D6-M23	0.0048	0.7249	0.0093	566166	hba_m3c7_h1930002_A46	0.2813	h1930002	A46	snm3C-seq	ODC_1	ODC	Non-neuronal Cells
HBA_211129_H1930002_CX45_A46_3C_1_P5-6-D6-M24	0.0141	0.8030	0.0630	1746236	hba_m3c7_h1930002_A46	0.8675	h1930002	A46	snm3C-seq	Pvalb_1	Pvalb	Inhibitory/non-telencephalic neurons
HBA_211129_H1930002_CX45_A46_3C_1_P5-6-D6-N11	0.0127	0.7390	0.0589	1930618	hba_m3c7_h1930002_A46	0.9591	h1930002	A46	snm3C-seq	L6b_0	L6b	Telencephalic excitatory neurons
HBA_211129_H1930002_CX45_A46_3C_1_P5-6-D6-N12	0.0058	0.7422	0.0098	2510876	hba_m3c7_h1930002_A46	1.2474	h1930002	A46	snm3C-seq	ODC_1	ODC	Non-neuronal Cells
HBA_211129_H1930002_CX45_A46_3C_1_P5-6-D6-N23	0.0122	0.7510	0.0540	2040226	hba_m3c7_h1930002_A46	1.0136	h1930002	A46	snm3C-seq	L23_IT_4	L2/3-IT	Telencephalic excitatory neurons
HBA_211129_H1930002_CX45_A46_3C_1_P5-6-D6-N24	0.0223	0.7864	0.0969	1932176	hba_m3c7_h1930002_A46	0.9599	h1930002	A46	snm3C-seq	L5_IT_0	L5-IT	Telencephalic excitatory neurons
HBA_211129_H1930002_CX45_A46_3C_1_P5-6-D6-O11	0.0104	0.7692	0.0508	1904828	hba_m3c7_h1930002_A46	0.9463	h1930002	A46	snm3C-seq	L4_IT_0	L4-IT	Telencephalic excitatory neurons
HBA_211129_H1930002_CX45_A46_3C_1_P5-6-D6-O12	0.0111	0.7330	0.0501	2085854	hba_m3c7_h1930002_A46	1.0363	h1930002	A46	snm3C-seq	L23_IT_10	L2/3-IT	Telencephalic excitatory neurons
HBA_211129_H1930002_CX45_A46_3C_1_P5-6-D6-O23	0.0184	0.7902	0.0846	1869988	hba_m3c7_h1930002_A46	0.9290	h1930002	A46	snm3C-seq	L5_IT_0	L5-IT	Telencephalic excitatory neurons
HBA_211129_H1930002_CX45_A46_3C_1_P5-6-D6-O24	0.0083	0.7583	0.0367	1789724	hba_m3c7_h1930002_A46	0.8891	h1930002	A46	snm3C-seq	L23_IT_8	L2/3-IT	Telencephalic excitatory neurons
HBA_211129_H1930002_CX45_A46_3C_1_P5-6-D6-P12	0.0102	0.8064	0.0513	2024620	hba_m3c7_h1930002_A46	1.0058	h1930002	A46	snm3C-seq	Pvalb_1	Pvalb	Inhibitory/non-telencephalic neurons
HBA_211129_H1930002_CX45_A46_3C_1_P5-6-D6-P23	0.0104	0.7550	0.0476	1552422	hba_m3c7_h1930002_A46	0.7713	h1930002	A46	snm3C-seq	L4_IT_0	L4-IT	Telencephalic excitatory neurons
HBA_211129_H1930002_CX45_A46_3C_1_P5-6-D6-P24	0.0099	0.7934	0.0451	1798898	hba_m3c7_h1930002_A46	0.8937	h1930002	A46	snm3C-seq	Sst_2	Sst	Inhibitory/non-telencephalic neurons
HBA_211129_H1930002_CX45_A46_3C_1_P5-4-D6-A19	0.0079	0.7646	0.0350	2170316	hba_m3c7_h1930002_A46	1.0782	h1930002	A46	snm3C-seq	L23_IT_8	L2/3-IT	Telencephalic excitatory neurons
HBA_211129_H1930002_CX45_A46_3C_1_P5-4-D6-A20	0.0057	0.7547	0.0140	2197298	hba_m3c7_h1930002_A46	1.0916	h1930002	A46	snm3C-seq	ODC_1	ODC	Non-neuronal Cells
HBA_211129_H1930002_CX45_A46_3C_1_P5-4-D6-A7	0.0087	0.7481	0.0422	2057038	hba_m3c7_h1930002_A46	1.0220	h1930002	A46	snm3C-seq	L23_IT_6	L2/3-IT	Telencephalic excitatory neurons
HBA_211129_H1930002_CX45_A46_3C_1_P5-4-D6-A8	0.0115	0.7758	0.0599	1351270	hba_m3c7_h1930002_A46	0.6713	h1930002	A46	snm3C-seq	L45_IT_1	L5-IT	Telencephalic excitatory neurons
HBA_211129_H1930002_CX45_A46_3C_1_P5-4-D6-B19	0.0096	0.7903	0.0386	2247208	hba_m3c7_h1930002_A46	1.1164	h1930002	A46	snm3C-seq	Lamp5_3	Lamp5	Inhibitory/non-telencephalic neurons
HBA_211129_H1930002_CX45_A46_3C_1_P5-4-D6-B20	0.0121	0.8058	0.0512	2695130	hba_m3c7_h1930002_A46	1.3390	h1930002	A46	snm3C-seq	Sst_4	Sst	Inhibitory/non-telencephalic neurons
HBA_211129_H1930002_CX45_A46_3C_1_P5-4-D6-B7	0.0053	0.7443	0.0097	2603564	hba_m3c7_h1930002_A46	1.2935	h1930002	A46	snm3C-seq	ODC_0	ODC	Non-neuronal Cells
HBA_211129_H1930002_CX45_A46_3C_1_P5-4-D6-B8	0.0084	0.7524	0.0374	1855606	hba_m3c7_h1930002_A46	0.9219	h1930002	A46	snm3C-seq	L23_IT_6	L2/3-IT	Telencephalic excitatory neurons
HBA_211129_H1930002_CX45_A46_3C_1_P5-4-D6-C19	0.0082	0.7426	0.0359	1620794	hba_m3c7_h1930002_A46	0.8052	h1930002	A46	snm3C-seq	L23_IT_6	L2/3-IT	Telencephalic excitatory neurons
HBA_211129_H1930002_CX45_A46_3C_1_P5-4-D6-C20	0.0069	0.7350	0.0106	2613966	hba_m3c7_h1930002_A46	1.2986	h1930002	A46	snm3C-seq	ODC_1	ODC	Non-neuronal Cells
HBA_211129_H1930002_CX45_A46_3C_1_P5-4-D6-C7	0.0093	0.7217	0.0141	3010208	hba_m3c7_h1930002_A46	1.4955	h1930002	A46	snm3C-seq	PC_0	PC	Non-neuronal Cells
HBA_211129_H1930002_CX45_A46_3C_1_P5-4-D6-D19	0.0144	0.7993	0.0582	2428432	hba_m3c7_h1930002_A46	1.2065	h1930002	A46	snm3C-seq	Vip_4	Vip	Inhibitory/non-telencephalic neurons
HBA_211129_H1930002_CX45_A46_3C_1_P5-4-D6-D20	0.0128	0.8104	0.0607	702946	hba_m3c7_h1930002_A46	0.3492	h1930002	A46	snm3C-seq	Sst_1	Sst	Inhibitory/non-telencephalic neurons
HBA_211129_H1930002_CX45_A46_3C_1_P5-4-D6-D7	0.0197	0.7990	0.0868	2117556	hba_m3c7_h1930002_A46	1.0520	h1930002	A46	snm3C-seq	Vip_8	Vip	Inhibitory/non-telencephalic neurons
HBA_211129_H1930002_CX45_A46_3C_1_P5-4-D6-D8	0.0095	0.7776	0.0400	2118286	hba_m3c7_h1930002_A46	1.0524	h1930002	A46	snm3C-seq	Vip_0	Vip	Inhibitory/non-telencephalic neurons
HBA_211129_H1930002_CX45_A46_3C_1_P5-4-D6-E19	0.0064	0.7533	0.0106	2482914	hba_m3c7_h1930002_A46	1.2335	h1930002	A46	snm3C-seq	ODC_0	ODC	Non-neuronal Cells
HBA_211129_H1930002_CX45_A46_3C_1_P5-4-D6-E20	0.0239	0.8005	0.0968	2210666	hba_m3c7_h1930002_A46	1.0983	h1930002	A46	snm3C-seq	L6b_2	L6b	Telencephalic excitatory neurons
HBA_211129_H1930002_CX45_A46_3C_1_P5-4-D6-E7	0.0092	0.7539	0.0418	2654670	hba_m3c7_h1930002_A46	1.3189	h1930002	A46	snm3C-seq	L4_IT_0	L4-IT	Telencephalic excitatory neurons
HBA_211129_H1930002_CX45_A46_3C_1_P5-4-D6-E8	0.0088	0.7935	0.0366	2266336	hba_m3c7_h1930002_A46	1.1259	h1930002	A46	snm3C-seq	Vip_3	Vip	Inhibitory/non-telencephalic neurons
HBA_211129_H1930002_CX45_A46_3C_1_P5-4-D6-F19	0.0121	0.7634	0.0511	2202508	hba_m3c7_h1930002_A46	1.0942	h1930002	A46	snm3C-seq	L4_IT_0	L4-IT	Telencephalic excitatory neurons
HBA_211129_H1930002_CX45_A46_3C_1_P5-4-D6-F20	0.0110	0.7859	0.0467	2312326	hba_m3c7_h1930002_A46	1.1488	h1930002	A46	snm3C-seq	Vip_2	Vip	Inhibitory/non-telencephalic neurons
HBA_211129_H1930002_CX45_A46_3C_1_P5-4-D6-F7	0.0118	0.7849	0.0607	1592338	hba_m3c7_h1930002_A46	0.7911	h1930002	A46	snm3C-seq	Sst_4	Sst	Inhibitory/non-telencephalic neurons
HBA_211129_H1930002_CX45_A46_3C_1_P5-4-D6-F8	0.0159	0.8027	0.0770	2021296	hba_m3c7_h1930002_A46	1.0042	h1930002	A46	snm3C-seq	Pvalb_4	Pvalb	Inhibitory/non-telencephalic neurons
HBA_211129_H1930002_CX45_A46_3C_1_P5-4-D6-G19	0.0076	0.7582	0.0203	2456714	hba_m3c7_h1930002_A46	1.2205	h1930002	A46	snm3C-seq	ASC_0	ASC	Non-neuronal Cells
HBA_211129_H1930002_CX45_A46_3C_1_P5-4-D6-G20	0.0096	0.7757	0.0313	2268198	hba_m3c7_h1930002_A46	1.1269	h1930002	A46	snm3C-seq	Lamp5_3	Lamp5	Inhibitory/non-telencephalic neurons
HBA_211129_H1930002_CX45_A46_3C_1_P5-4-D6-G7	0.0148	0.7630	0.0675	2027372	hba_m3c7_h1930002_A46	1.0072	h1930002	A46	snm3C-seq	L23_IT_0	L2/3-IT	Telencephalic excitatory neurons
HBA_211129_H1930002_CX45_A46_3C_1_P5-4-D6-G8	0.0101	0.7451	0.0478	2144378	hba_m3c7_h1930002_A46	1.0653	h1930002	A46	snm3C-seq	L23_IT_8	L2/3-IT	Telencephalic excitatory neurons
HBA_211129_H1930002_CX45_A46_3C_1_P5-4-D6-H19	0.0110	0.8001	0.0435	2370532	hba_m3c7_h1930002_A46	1.1777	h1930002	A46	snm3C-seq	Vip_4	Vip	Inhibitory/non-telencephalic neurons
HBA_211129_H1930002_CX45_A46_3C_1_P5-4-D6-H20	0.0097	0.7903	0.0348	2271932	hba_m3c7_h1930002_A46	1.1287	h1930002	A46	snm3C-seq	Sst_6	Sst	Inhibitory/non-telencephalic neurons
HBA_211129_H1930002_CX45_A46_3C_1_P5-4-D6-H7	0.0073	0.7282	0.0321	2185210	hba_m3c7_h1930002_A46	1.0856	h1930002	A46	snm3C-seq	L23_IT_6	L2/3-IT	Telencephalic excitatory neurons
HBA_211129_H1930002_CX45_A46_3C_1_P5-4-D6-H8	0.0191	0.8063	0.0898	2627198	hba_m3c7_h1930002_A46	1.3052	h1930002	A46	snm3C-seq	L56_NP_2	L5/6-NP	Telencephalic excitatory neurons
HBA_211129_H1930002_CX45_A46_3C_1_P5-4-D6-I20	0.0099	0.7902	0.0345	2007578	hba_m3c7_h1930002_A46	0.9974	h1930002	A46	snm3C-seq	Sst_2	Sst	Inhibitory/non-telencephalic neurons
HBA_211129_H1930002_CX45_A46_3C_1_P5-4-D6-I7	0.0127	0.7453	0.0638	1766360	hba_m3c7_h1930002_A46	0.8775	h1930002	A46	snm3C-seq	L5_IT_1	L5-IT	Telencephalic excitatory neurons
HBA_211129_H1930002_CX45_A46_3C_1_P5-4-D6-I8	0.0105	0.7321	0.0453	2059838	hba_m3c7_h1930002_A46	1.0233	h1930002	A46	snm3C-seq	L6b_0	L6b	Telencephalic excitatory neurons
HBA_211129_H1930002_CX45_A46_3C_1_P5-4-D6-J19	0.0117	0.7979	0.0513	2246252	hba_m3c7_h1930002_A46	1.1160	h1930002	A46	snm3C-seq	Lamp5_LHX6_0	Lamp5-Lhx6	Inhibitory/non-telencephalic neurons
HBA_211129_H1930002_CX45_A46_3C_1_P5-4-D6-J20	0.0101	0.7376	0.0362	2762334	hba_m3c7_h1930002_A46	1.3723	h1930002	A46	snm3C-seq	L23_IT_6	L2/3-IT	Telencephalic excitatory neurons
HBA_211129_H1930002_CX45_A46_3C_1_P5-4-D6-J7	0.0121	0.7499	0.0587	2299074	hba_m3c7_h1930002_A46	1.1422	h1930002	A46	snm3C-seq	L6_IT_2	L6-IT	Telencephalic excitatory neurons
HBA_211129_H1930002_CX45_A46_3C_1_P5-4-D6-J8	0.0128	0.7603	0.0603	2673574	hba_m3c7_h1930002_A46	1.3283	h1930002	A46	snm3C-seq	L23_IT_0	L2/3-IT	Telencephalic excitatory neurons
HBA_211129_H1930002_CX45_A46_3C_1_P5-4-D6-K19	0.0090	0.7319	0.0358	2398416	hba_m3c7_h1930002_A46	1.1916	h1930002	A46	snm3C-seq	L23_IT_6	L2/3-IT	Telencephalic excitatory neurons
HBA_211129_H1930002_CX45_A46_3C_1_P5-4-D6-K20	0.0179	0.8010	0.0817	2217378	hba_m3c7_h1930002_A46	1.1016	h1930002	A46	snm3C-seq	Pvalb_5	Pvalb	Inhibitory/non-telencephalic neurons
HBA_211129_H1930002_CX45_A46_3C_1_P5-4-D6-K7	0.0119	0.7952	0.0569	1943718	hba_m3c7_h1930002_A46	0.9657	h1930002	A46	snm3C-seq	Sst_0	Sst	Inhibitory/non-telencephalic neurons
HBA_211129_H1930002_CX45_A46_3C_1_P5-4-D6-K8	0.0149	0.7585	0.0682	2139692	hba_m3c7_h1930002_A46	1.0630	h1930002	A46	snm3C-seq	L23_IT_0	L2/3-IT	Telencephalic excitatory neurons
HBA_211129_H1930002_CX45_A46_3C_1_P5-4-D6-L19	0.0138	0.7931	0.0666	2424866	hba_m3c7_h1930002_A46	1.2047	h1930002	A46	snm3C-seq	Pvalb_5	Pvalb	Inhibitory/non-telencephalic neurons
HBA_211129_H1930002_CX45_A46_3C_1_P5-4-D6-L20	0.0112	0.7628	0.0431	2398212	hba_m3c7_h1930002_A46	1.1915	h1930002	A46	snm3C-seq	L23_IT_6	L2/3-IT	Telencephalic excitatory neurons
HBA_211129_H1930002_CX45_A46_3C_1_P5-4-D6-L7	0.0173	0.7768	0.0798	2288620	hba_m3c7_h1930002_A46	1.1370	h1930002	A46	snm3C-seq	L5_IT_0	L5-IT	Telencephalic excitatory neurons
HBA_211129_H1930002_CX45_A46_3C_1_P5-4-D6-L8	0.0094	0.7621	0.0374	2563006	hba_m3c7_h1930002_A46	1.2733	h1930002	A46	snm3C-seq	L6_CT_0	L6-CT	Telencephalic excitatory neurons
HBA_211129_H1930002_CX45_A46_3C_1_P5-4-D6-M19	0.0084	0.7212	0.0345	2265274	hba_m3c7_h1930002_A46	1.1254	h1930002	A46	snm3C-seq	L23_IT_6	L2/3-IT	Telencephalic excitatory neurons
HBA_211129_H1930002_CX45_A46_3C_1_P5-4-D6-M20	0.0102	0.7926	0.0450	2183690	hba_m3c7_h1930002_A46	1.0849	h1930002	A46	snm3C-seq	Lamp5_LHX6_0	Lamp5-Lhx6	Inhibitory/non-telencephalic neurons
HBA_211129_H1930002_CX45_A46_3C_1_P5-4-D6-M7	0.0150	0.7117	0.0630	1145918	hba_m3c7_h1930002_A46	0.5693	h1930002	A46	snm3C-seq	L6_IT_1	L6-IT	Telencephalic excitatory neurons
HBA_211129_H1930002_CX45_A46_3C_1_P5-4-D6-M8	0.0212	0.7910	0.0964	2240924	hba_m3c7_h1930002_A46	1.1133	h1930002	A46	snm3C-seq	L5_IT_0	L5-IT	Telencephalic excitatory neurons
HBA_211129_H1930002_CX45_A46_3C_1_P5-4-D6-N19	0.0073	0.7725	0.0160	2617660	hba_m3c7_h1930002_A46	1.3005	h1930002	A46	snm3C-seq	ASC_4	ASC	Non-neuronal Cells
HBA_211129_H1930002_CX45_A46_3C_1_P5-4-D6-N20	0.0138	0.7960	0.0619	2444238	hba_m3c7_h1930002_A46	1.2143	h1930002	A46	snm3C-seq	Pvalb_0	Pvalb	Inhibitory/non-telencephalic neurons
HBA_211129_H1930002_CX45_A46_3C_1_P5-4-D6-N7	0.0063	0.7687	0.0177	2716500	hba_m3c7_h1930002_A46	1.3496	h1930002	A46	snm3C-seq	ASC_0	ASC	Non-neuronal Cells
HBA_211129_H1930002_CX45_A46_3C_1_P5-4-D6-N8	0.0080	0.7547	0.0298	2639860	hba_m3c7_h1930002_A46	1.3115	h1930002	A46	snm3C-seq	L23_IT_8	L2/3-IT	Telencephalic excitatory neurons
HBA_211129_H1930002_CX45_A46_3C_1_P5-4-D6-O19	0.0165	0.7534	0.0716	2371084	hba_m3c7_h1930002_A46	1.1780	h1930002	A46	snm3C-seq	L5_IT_4	L5-IT	Telencephalic excitatory neurons
HBA_211129_H1930002_CX45_A46_3C_1_P5-4-D6-O20	0.0101	0.7953	0.0422	2037978	hba_m3c7_h1930002_A46	1.0125	h1930002	A46	snm3C-seq	Vip_7	Vip	Inhibitory/non-telencephalic neurons
HBA_211129_H1930002_CX45_A46_3C_1_P5-4-D6-O7	0.0103	0.7249	0.0440	2544786	hba_m3c7_h1930002_A46	1.2643	h1930002	A46	snm3C-seq	L6b_0	L6b	Telencephalic excitatory neurons
HBA_211129_H1930002_CX45_A46_3C_1_P5-4-D6-O8	0.0060	0.7406	0.0101	2807798	hba_m3c7_h1930002_A46	1.3949	h1930002	A46	snm3C-seq	ODC_0	ODC	Non-neuronal Cells
HBA_211129_H1930002_CX45_A46_3C_1_P5-4-D6-P19	0.0212	0.8137	0.0960	2156518	hba_m3c7_h1930002_A46	1.0714	h1930002	A46	snm3C-seq	Sst_1	Sst	Inhibitory/non-telencephalic neurons
HBA_211129_H1930002_CX45_A46_3C_1_P5-4-D6-P20	0.0130	0.7665	0.0586	2112410	hba_m3c7_h1930002_A46	1.0495	h1930002	A46	snm3C-seq	L4_IT_0	L4-IT	Telencephalic excitatory neurons
HBA_211129_H1930002_CX45_A46_3C_1_P5-4-D6-P7	0.0134	0.8166	0.0601	872138	hba_m3c7_h1930002_A46	0.4333	h1930002	A46	snm3C-seq	Vip_3	Vip	Inhibitory/non-telencephalic neurons
HBA_211129_H1930002_CX45_A46_3C_1_P5-4-D6-P8	0.0100	0.7949	0.0441	2593164	hba_m3c7_h1930002_A46	1.2883	h1930002	A46	snm3C-seq	Sst_4	Sst	Inhibitory/non-telencephalic neurons
HBA_211129_H1930002_CX45_A46_3C_1_P5-5-D6-A10	0.0173	0.8320	0.0632	734426	hba_m3c7_h1930002_A46	0.3649	h1930002	A46	snm3C-seq	Sst_2	Sst	Inhibitory/non-telencephalic neurons
HBA_211129_H1930002_CX45_A46_3C_1_P5-5-D6-A21	0.0082	0.7840	0.0331	2065120	hba_m3c7_h1930002_A46	1.0260	h1930002	A46	snm3C-seq	Lamp5_0	Lamp5	Inhibitory/non-telencephalic neurons
HBA_211129_H1930002_CX45_A46_3C_1_P5-5-D6-A22	0.0079	0.7693	0.0315	1224200	hba_m3c7_h1930002_A46	0.6082	h1930002	A46	snm3C-seq	Pvalb_2	Pvalb	Inhibitory/non-telencephalic neurons
HBA_211129_H1930002_CX45_A46_3C_1_P5-5-D6-A9	0.0081	0.7695	0.0355	2232426	hba_m3c7_h1930002_A46	1.1091	h1930002	A46	snm3C-seq	L23_IT_6	L2/3-IT	Telencephalic excitatory neurons
HBA_211129_H1930002_CX45_A46_3C_1_P5-5-D6-B10	0.0096	0.7643	0.0413	2625816	hba_m3c7_h1930002_A46	1.3045	h1930002	A46	snm3C-seq	L6_CT_0	L6-CT	Telencephalic excitatory neurons
HBA_211129_H1930002_CX45_A46_3C_1_P5-5-D6-B21	0.0111	0.8023	0.0474	2385886	hba_m3c7_h1930002_A46	1.1853	h1930002	A46	snm3C-seq	Sst_4	Sst	Inhibitory/non-telencephalic neurons
HBA_211129_H1930002_CX45_A46_3C_1_P5-5-D6-B22	0.0120	0.7944	0.0527	2308558	hba_m3c7_h1930002_A46	1.1469	h1930002	A46	snm3C-seq	Sst_0	Sst	Inhibitory/non-telencephalic neurons
HBA_211129_H1930002_CX45_A46_3C_1_P5-5-D6-B9	0.0057	0.7556	0.0095	2548534	hba_m3c7_h1930002_A46	1.2661	h1930002	A46	snm3C-seq	ODC_0	ODC	Non-neuronal Cells
HBA_211129_H1930002_CX45_A46_3C_1_P5-5-D6-C10	0.0099	0.7654	0.0499	1641714	hba_m3c7_h1930002_A46	0.8156	h1930002	A46	snm3C-seq	L4_IT_0	L4-IT	Telencephalic excitatory neurons
HBA_211129_H1930002_CX45_A46_3C_1_P5-5-D6-C21	0.0205	0.8156	0.0924	2165364	hba_m3c7_h1930002_A46	1.0758	h1930002	A46	snm3C-seq	Sncg_2	Sncg	Inhibitory/non-telencephalic neurons
HBA_211129_H1930002_CX45_A46_3C_1_P5-5-D6-C22	0.0102	0.7555	0.0402	2452322	hba_m3c7_h1930002_A46	1.2183	h1930002	A46	snm3C-seq	L6_IT_6	L6-IT	Telencephalic excitatory neurons
HBA_211129_H1930002_CX45_A46_3C_1_P5-5-D6-C9	0.0133	0.7783	0.0655	2036056	hba_m3c7_h1930002_A46	1.0115	h1930002	A46	snm3C-seq	L56_NP_0	L5/6-NP	Telencephalic excitatory neurons
HBA_211129_H1930002_CX45_A46_3C_1_P5-5-D6-D10	0.0184	0.7800	0.0839	2484040	hba_m3c7_h1930002_A46	1.2341	h1930002	A46	snm3C-seq	L5_IT_0	L5-IT	Telencephalic excitatory neurons
HBA_211129_H1930002_CX45_A46_3C_1_P5-5-D6-D21	0.0126	0.7617	0.0583	1711936	hba_m3c7_h1930002_A46	0.8505	h1930002	A46	snm3C-seq	L45_IT_2	L5-IT	Telencephalic excitatory neurons
HBA_211129_H1930002_CX45_A46_3C_1_P5-5-D6-D22	0.0228	0.7958	0.0996	2182644	hba_m3c7_h1930002_A46	1.0844	h1930002	A46	snm3C-seq	L56_NP_1	L5/6-NP	Telencephalic excitatory neurons
HBA_211129_H1930002_CX45_A46_3C_1_P5-5-D6-D9	0.0095	0.7670	0.0409	2840948	hba_m3c7_h1930002_A46	1.4114	h1930002	A46	snm3C-seq	L5_IT_3	L5-IT	Telencephalic excitatory neurons
HBA_211129_H1930002_CX45_A46_3C_1_P5-5-D6-E10	0.0097	0.7623	0.0364	1844872	hba_m3c7_h1930002_A46	0.9165	h1930002	A46	snm3C-seq	L23_IT_8	L2/3-IT	Telencephalic excitatory neurons
HBA_211129_H1930002_CX45_A46_3C_1_P5-5-D6-E21	0.0091	0.7851	0.0357	2353728	hba_m3c7_h1930002_A46	1.1694	h1930002	A46	snm3C-seq	Sncg_0	Sncg	Inhibitory/non-telencephalic neurons
HBA_211129_H1930002_CX45_A46_3C_1_P5-5-D6-E22	0.0159	0.8030	0.0720	2134952	hba_m3c7_h1930002_A46	1.0607	h1930002	A46	snm3C-seq	Pvalb_2	Pvalb	Inhibitory/non-telencephalic neurons
HBA_211129_H1930002_CX45_A46_3C_1_P5-5-D6-E9	0.0115	0.7533	0.0543	1119300	hba_m3c7_h1930002_A46	0.5561	h1930002	A46	snm3C-seq	Sncg_3	Sncg	Inhibitory/non-telencephalic neurons
HBA_211129_H1930002_CX45_A46_3C_1_P5-5-D6-F10	0.0086	0.7516	0.0357	2502544	hba_m3c7_h1930002_A46	1.2433	h1930002	A46	snm3C-seq	L23_IT_6	L2/3-IT	Telencephalic excitatory neurons
HBA_211129_H1930002_CX45_A46_3C_1_P5-5-D6-F21	0.0139	0.7897	0.0637	2107100	hba_m3c7_h1930002_A46	1.0468	h1930002	A46	snm3C-seq	Pvalb_ChC_0	Pvalb-ChC	Inhibitory/non-telencephalic neurons
HBA_211129_H1930002_CX45_A46_3C_1_P5-5-D6-F22	0.0140	0.8003	0.0611	2078682	hba_m3c7_h1930002_A46	1.0327	h1930002	A46	snm3C-seq	Pvalb_2	Pvalb	Inhibitory/non-telencephalic neurons
HBA_211129_H1930002_CX45_A46_3C_1_P5-5-D6-F9	0.0113	0.7793	0.0503	2406826	hba_m3c7_h1930002_A46	1.1957	h1930002	A46	snm3C-seq	Pvalb_ChC_0	Pvalb-ChC	Inhibitory/non-telencephalic neurons
HBA_211129_H1930002_CX45_A46_3C_1_P5-5-D6-G10	0.0086	0.7883	0.0339	2180438	hba_m3c7_h1930002_A46	1.0833	h1930002	A46	snm3C-seq	Lamp5_0	Lamp5	Inhibitory/non-telencephalic neurons
HBA_211129_H1930002_CX45_A46_3C_1_P5-5-D6-G21	0.0101	0.7390	0.0384	2295360	hba_m3c7_h1930002_A46	1.1404	h1930002	A46	snm3C-seq	L23_IT_6	L2/3-IT	Telencephalic excitatory neurons
HBA_211129_H1930002_CX45_A46_3C_1_P5-5-D6-G9	0.0123	0.8055	0.0562	2275322	hba_m3c7_h1930002_A46	1.1304	h1930002	A46	snm3C-seq	Vip_8	Vip	Inhibitory/non-telencephalic neurons
HBA_211129_H1930002_CX45_A46_3C_1_P5-5-D6-H10	0.0120	0.8007	0.0584	2265454	hba_m3c7_h1930002_A46	1.1255	h1930002	A46	snm3C-seq	Sst_0	Sst	Inhibitory/non-telencephalic neurons
HBA_211129_H1930002_CX45_A46_3C_1_P5-5-D6-H21	0.0118	0.7976	0.0466	2026880	hba_m3c7_h1930002_A46	1.0070	h1930002	A46	snm3C-seq	Vip_2	Vip	Inhibitory/non-telencephalic neurons
HBA_211129_H1930002_CX45_A46_3C_1_P5-5-D6-H22	0.0123	0.7919	0.0545	2476680	hba_m3c7_h1930002_A46	1.2304	h1930002	A46	snm3C-seq	Lamp5_LHX6_0	Lamp5-Lhx6	Inhibitory/non-telencephalic neurons
HBA_211129_H1930002_CX45_A46_3C_1_P5-5-D6-H9	0.0049	0.7307	0.0090	2183296	hba_m3c7_h1930002_A46	1.0847	h1930002	A46	snm3C-seq	ODC_0	ODC	Non-neuronal Cells
HBA_211129_H1930002_CX45_A46_3C_1_P5-5-D6-I10	0.0099	0.7517	0.0463	1340078	hba_m3c7_h1930002_A46	0.6658	h1930002	A46	snm3C-seq	Vip_2	Vip	Inhibitory/non-telencephalic neurons
HBA_211129_H1930002_CX45_A46_3C_1_P5-5-D6-I21	0.0095	0.7843	0.0379	2215200	hba_m3c7_h1930002_A46	1.1005	h1930002	A46	snm3C-seq	Sncg_0	Sncg	Inhibitory/non-telencephalic neurons
HBA_211129_H1930002_CX45_A46_3C_1_P5-5-D6-I22	0.0105	0.7356	0.0414	2131352	hba_m3c7_h1930002_A46	1.0589	h1930002	A46	snm3C-seq	L6b_0	L6b	Telencephalic excitatory neurons
HBA_211129_H1930002_CX45_A46_3C_1_P5-5-D6-I9	0.0080	0.7880	0.0342	2533296	hba_m3c7_h1930002_A46	1.2586	h1930002	A46	snm3C-seq	Pvalb_2	Pvalb	Inhibitory/non-telencephalic neurons
HBA_211129_H1930002_CX45_A46_3C_1_P5-5-D6-J10	0.0090	0.7471	0.0385	2616234	hba_m3c7_h1930002_A46	1.2998	h1930002	A46	snm3C-seq	L23_IT_6	L2/3-IT	Telencephalic excitatory neurons
HBA_211129_H1930002_CX45_A46_3C_1_P5-5-D6-J22	0.0110	0.7440	0.0455	2197836	hba_m3c7_h1930002_A46	1.0919	h1930002	A46	snm3C-seq	L4_IT_3	L4-IT	Telencephalic excitatory neurons
HBA_211129_H1930002_CX45_A46_3C_1_P5-5-D6-J9	0.0086	0.7755	0.0361	2174442	hba_m3c7_h1930002_A46	1.0803	h1930002	A46	snm3C-seq	Lamp5_0	Lamp5	Inhibitory/non-telencephalic neurons
HBA_211129_H1930002_CX45_A46_3C_1_P5-5-D6-K10	0.0059	0.7596	0.0187	2040106	hba_m3c7_h1930002_A46	1.0135	h1930002	A46	snm3C-seq	ASC_0	ASC	Non-neuronal Cells
HBA_211129_H1930002_CX45_A46_3C_1_P5-5-D6-K21	0.0143	0.8011	0.0618	1972834	hba_m3c7_h1930002_A46	0.9801	h1930002	A46	snm3C-seq	Pvalb_2	Pvalb	Inhibitory/non-telencephalic neurons
HBA_211129_H1930002_CX45_A46_3C_1_P5-5-D6-K22	0.0156	0.8042	0.0667	2098014	hba_m3c7_h1930002_A46	1.0423	h1930002	A46	snm3C-seq	Pvalb_2	Pvalb	Inhibitory/non-telencephalic neurons
HBA_211129_H1930002_CX45_A46_3C_1_P5-5-D6-K9	0.0070	0.7626	0.0287	1361936	hba_m3c7_h1930002_A46	0.6766	h1930002	A46	snm3C-seq	Vip_6	Vip	Inhibitory/non-telencephalic neurons
HBA_211129_H1930002_CX45_A46_3C_1_P5-5-D6-L10	0.0095	0.7784	0.0433	2189822	hba_m3c7_h1930002_A46	1.0879	h1930002	A46	snm3C-seq	Pvalb_1	Pvalb	Inhibitory/non-telencephalic neurons
HBA_211129_H1930002_CX45_A46_3C_1_P5-5-D6-L21	0.0149	0.7701	0.0669	2221618	hba_m3c7_h1930002_A46	1.1037	h1930002	A46	snm3C-seq	L4_IT_4	L4-IT	Telencephalic excitatory neurons
HBA_211129_H1930002_CX45_A46_3C_1_P5-5-D6-L22	0.0161	0.8049	0.0703	2241048	hba_m3c7_h1930002_A46	1.1134	h1930002	A46	snm3C-seq	Sst_4	Sst	Inhibitory/non-telencephalic neurons
HBA_211129_H1930002_CX45_A46_3C_1_P5-5-D6-L9	0.0112	0.7879	0.0490	2414554	hba_m3c7_h1930002_A46	1.1996	h1930002	A46	snm3C-seq	Lamp5_1	Lamp5	Inhibitory/non-telencephalic neurons
HBA_211129_H1930002_CX45_A46_3C_1_P5-5-D6-M10	0.0067	0.7650	0.0191	2311104	hba_m3c7_h1930002_A46	1.1482	h1930002	A46	snm3C-seq	ASC_0	ASC	Non-neuronal Cells
HBA_211129_H1930002_CX45_A46_3C_1_P5-5-D6-M21	0.0120	0.7649	0.0534	1910782	hba_m3c7_h1930002_A46	0.9493	h1930002	A46	snm3C-seq	L4_IT_2	L4-IT	Telencephalic excitatory neurons
HBA_211129_H1930002_CX45_A46_3C_1_P5-5-D6-M22	0.0126	0.7908	0.0556	1812612	hba_m3c7_h1930002_A46	0.9005	h1930002	A46	snm3C-seq	Vip_7	Vip	Inhibitory/non-telencephalic neurons
HBA_211129_H1930002_CX45_A46_3C_1_P5-5-D6-M9	0.0156	0.8058	0.0731	2243788	hba_m3c7_h1930002_A46	1.1147	h1930002	A46	snm3C-seq	Sst_4	Sst	Inhibitory/non-telencephalic neurons
HBA_211129_H1930002_CX45_A46_3C_1_P5-5-D6-N10	0.0098	0.7886	0.0437	2305748	hba_m3c7_h1930002_A46	1.1455	h1930002	A46	snm3C-seq	Pvalb_1	Pvalb	Inhibitory/non-telencephalic neurons
HBA_211129_H1930002_CX45_A46_3C_1_P5-5-D6-N21	0.0106	0.7801	0.0474	1801998	hba_m3c7_h1930002_A46	0.8952	h1930002	A46	snm3C-seq	Vip_7	Vip	Inhibitory/non-telencephalic neurons
HBA_211129_H1930002_CX45_A46_3C_1_P5-5-D6-N9	0.0103	0.7868	0.0486	2233424	hba_m3c7_h1930002_A46	1.1096	h1930002	A46	snm3C-seq	Lamp5_LHX6_0	Lamp5-Lhx6	Inhibitory/non-telencephalic neurons
HBA_211129_H1930002_CX45_A46_3C_1_P5-5-D6-O10	0.0060	0.7399	0.0112	2065528	hba_m3c7_h1930002_A46	1.0262	h1930002	A46	snm3C-seq	ODC_0	ODC	Non-neuronal Cells
HBA_211129_H1930002_CX45_A46_3C_1_P5-5-D6-O21	0.0118	0.7993	0.0508	2169084	hba_m3c7_h1930002_A46	1.0776	h1930002	A46	snm3C-seq	Sst_0	Sst	Inhibitory/non-telencephalic neurons
HBA_211129_H1930002_CX45_A46_3C_1_P5-5-D6-O22	0.0098	0.7405	0.0417	1942716	hba_m3c7_h1930002_A46	0.9652	h1930002	A46	snm3C-seq	L6b_0	L6b	Telencephalic excitatory neurons
HBA_211129_H1930002_CX45_A46_3C_1_P5-5-D6-O9	0.0085	0.7387	0.0328	2216116	hba_m3c7_h1930002_A46	1.1010	h1930002	A46	snm3C-seq	L23_IT_6	L2/3-IT	Telencephalic excitatory neurons
HBA_211129_H1930002_CX45_A46_3C_1_P5-5-D6-P10	0.0089	0.7914	0.0377	2298118	hba_m3c7_h1930002_A46	1.1417	h1930002	A46	snm3C-seq	Lamp5_LHX6_0	Lamp5-Lhx6	Inhibitory/non-telencephalic neurons
HBA_211129_H1930002_CX45_A46_3C_1_P5-5-D6-P21	0.0102	0.7946	0.0384	2599518	hba_m3c7_h1930002_A46	1.2915	h1930002	A46	snm3C-seq	Sst_6	Sst	Inhibitory/non-telencephalic neurons
HBA_211129_H1930002_CX45_A46_3C_1_P5-5-D6-P22	0.0091	0.7678	0.0250	2294922	hba_m3c7_h1930002_A46	1.1401	h1930002	A46	snm3C-seq	ODC_1	ODC	Non-neuronal Cells
HBA_211129_H1930002_CX45_A46_3C_1_P5-5-D6-P9	0.0122	0.7983	0.0590	1974244	hba_m3c7_h1930002_A46	0.9808	h1930002	A46	snm3C-seq	Vip_1	Vip	Inhibitory/non-telencephalic neurons
HBA_211129_H1930002_CX45_A46_3C_1_P6-2-F6-A15	0.0122	0.7522	0.0573	2251312	hba_m3c7_h1930002_A46	1.1287	h1930002	A46	snm3C-seq	L23_IT_4	L2/3-IT	Telencephalic excitatory neurons
HBA_211129_H1930002_CX45_A46_3C_1_P6-2-F6-A16	0.0228	0.8105	0.0971	1765678	hba_m3c7_h1930002_A46	0.8852	h1930002	A46	snm3C-seq	L56_NP_2	L5/6-NP	Telencephalic excitatory neurons
HBA_211129_H1930002_CX45_A46_3C_1_P6-2-F6-A3	0.0082	0.7869	0.0384	1268520	hba_m3c7_h1930002_A46	0.6360	h1930002	A46	snm3C-seq	Lamp5_LHX6_0	Lamp5-Lhx6	Inhibitory/non-telencephalic neurons
HBA_211129_H1930002_CX45_A46_3C_1_P6-2-F6-A4	0.0095	0.8002	0.0402	1830414	hba_m3c7_h1930002_A46	0.9177	h1930002	A46	snm3C-seq	Sncg_1	Sncg	Inhibitory/non-telencephalic neurons
HBA_211129_H1930002_CX45_A46_3C_1_P6-2-F6-B15	0.0057	0.7526	0.0118	1920000	hba_m3c7_h1930002_A46	0.9626	h1930002	A46	snm3C-seq	ODC_1	ODC	Non-neuronal Cells
HBA_211129_H1930002_CX45_A46_3C_1_P6-2-F6-B16	0.0060	0.7457	0.0133	1805450	hba_m3c7_h1930002_A46	0.9051	h1930002	A46	snm3C-seq	ODC_1	ODC	Non-neuronal Cells
HBA_211129_H1930002_CX45_A46_3C_1_P6-2-F6-B3	0.0086	0.7948	0.0349	2311600	hba_m3c7_h1930002_A46	1.1589	h1930002	A46	snm3C-seq	Lamp5_LHX6_0	Lamp5-Lhx6	Inhibitory/non-telencephalic neurons
HBA_211129_H1930002_CX45_A46_3C_1_P6-2-F6-B4	0.0121	0.7569	0.0560	2481668	hba_m3c7_h1930002_A46	1.2442	h1930002	A46	snm3C-seq	L23_IT_4	L2/3-IT	Telencephalic excitatory neurons
HBA_211129_H1930002_CX45_A46_3C_1_P6-2-F6-C15	0.0133	0.7652	0.0629	2173090	hba_m3c7_h1930002_A46	1.0895	h1930002	A46	snm3C-seq	L5_IT_2	L5-IT	Telencephalic excitatory neurons
HBA_211129_H1930002_CX45_A46_3C_1_P6-2-F6-C16	0.0140	0.7435	0.0617	2039454	hba_m3c7_h1930002_A46	1.0225	h1930002	A46	snm3C-seq	L23_IT_4	L2/3-IT	Telencephalic excitatory neurons
HBA_211129_H1930002_CX45_A46_3C_1_P6-2-F6-C3	0.0119	0.7542	0.0544	1700102	hba_m3c7_h1930002_A46	0.8523	h1930002	A46	snm3C-seq	L23_IT_4	L2/3-IT	Telencephalic excitatory neurons
HBA_211129_H1930002_CX45_A46_3C_1_P6-2-F6-C4	0.0131	0.7914	0.0585	2112522	hba_m3c7_h1930002_A46	1.0591	h1930002	A46	snm3C-seq	Sst_5	Sst	Inhibitory/non-telencephalic neurons
HBA_211129_H1930002_CX45_A46_3C_1_P6-2-F6-D15	0.0123	0.7479	0.0536	2230332	hba_m3c7_h1930002_A46	1.1181	h1930002	A46	snm3C-seq	L23_IT_4	L2/3-IT	Telencephalic excitatory neurons
HBA_211129_H1930002_CX45_A46_3C_1_P6-2-F6-D16	0.0161	0.8084	0.0699	2097588	hba_m3c7_h1930002_A46	1.0516	h1930002	A46	snm3C-seq	Vip_8	Vip	Inhibitory/non-telencephalic neurons
HBA_211129_H1930002_CX45_A46_3C_1_P6-2-F6-D3	0.0103	0.7896	0.0490	1737772	hba_m3c7_h1930002_A46	0.8712	h1930002	A46	snm3C-seq	Pvalb_2	Pvalb	Inhibitory/non-telencephalic neurons
HBA_211129_H1930002_CX45_A46_3C_1_P6-2-F6-D4	0.0148	0.8001	0.0728	2145410	hba_m3c7_h1930002_A46	1.0756	h1930002	A46	snm3C-seq	Sst_1	Sst	Inhibitory/non-telencephalic neurons
HBA_211129_H1930002_CX45_A46_3C_1_P6-2-F6-E15	0.0057	0.7487	0.0098	2195694	hba_m3c7_h1930002_A46	1.1008	h1930002	A46	snm3C-seq	ODC_0	ODC	Non-neuronal Cells
HBA_211129_H1930002_CX45_A46_3C_1_P6-2-F6-E16	0.0087	0.7513	0.0327	2014156	hba_m3c7_h1930002_A46	1.0098	h1930002	A46	snm3C-seq	L23_IT_8	L2/3-IT	Telencephalic excitatory neurons
HBA_211129_H1930002_CX45_A46_3C_1_P6-2-F6-E3	0.0104	0.7473	0.0435	2125684	hba_m3c7_h1930002_A46	1.0657	h1930002	A46	snm3C-seq	L23_IT_6	L2/3-IT	Telencephalic excitatory neurons
HBA_211129_H1930002_CX45_A46_3C_1_P6-2-F6-E4	0.0087	0.7469	0.0337	1943892	hba_m3c7_h1930002_A46	0.9745	h1930002	A46	snm3C-seq	L23_IT_8	L2/3-IT	Telencephalic excitatory neurons
HBA_211129_H1930002_CX45_A46_3C_1_P6-2-F6-F15	0.0060	0.7339	0.0110	2457192	hba_m3c7_h1930002_A46	1.2319	h1930002	A46	snm3C-seq	VLMC_0	VLMC	Non-neuronal Cells
HBA_211129_H1930002_CX45_A46_3C_1_P6-2-F6-F16	0.0108	0.7281	0.0460	2592672	hba_m3c7_h1930002_A46	1.2998	h1930002	A46	snm3C-seq	L6b_0	L6b	Telencephalic excitatory neurons
HBA_211129_H1930002_CX45_A46_3C_1_P6-2-F6-F3	0.0113	0.7562	0.0518	2002750	hba_m3c7_h1930002_A46	1.0041	h1930002	A46	snm3C-seq	L6_IT_4	L6-IT	Telencephalic excitatory neurons
HBA_211129_H1930002_CX45_A46_3C_1_P6-2-F6-F4	0.0052	0.7304	0.0097	1834202	hba_m3c7_h1930002_A46	0.9196	h1930002	A46	snm3C-seq	ODC_1	ODC	Non-neuronal Cells
HBA_211129_H1930002_CX45_A46_3C_1_P6-2-F6-G15	0.0079	0.7371	0.0336	2173040	hba_m3c7_h1930002_A46	1.0894	h1930002	A46	snm3C-seq	L23_IT_6	L2/3-IT	Telencephalic excitatory neurons
HBA_211129_H1930002_CX45_A46_3C_1_P6-2-F6-G16	0.0092	0.7499	0.0338	2407712	hba_m3c7_h1930002_A46	1.2071	h1930002	A46	snm3C-seq	L23_IT_8	L2/3-IT	Telencephalic excitatory neurons
HBA_211129_H1930002_CX45_A46_3C_1_P6-2-F6-G3	0.0127	0.7995	0.0629	1630890	hba_m3c7_h1930002_A46	0.8176	h1930002	A46	snm3C-seq	Sst_4	Sst	Inhibitory/non-telencephalic neurons
HBA_211129_H1930002_CX45_A46_3C_1_P6-2-F6-G4	0.0106	0.7894	0.0494	1667554	hba_m3c7_h1930002_A46	0.8360	h1930002	A46	snm3C-seq	Pvalb_2	Pvalb	Inhibitory/non-telencephalic neurons
HBA_211129_H1930002_CX45_A46_3C_1_P6-2-F6-H15	0.0126	0.7663	0.0560	2159002	hba_m3c7_h1930002_A46	1.0824	h1930002	A46	snm3C-seq	L4_IT_2	L4-IT	Telencephalic excitatory neurons
HBA_211129_H1930002_CX45_A46_3C_1_P6-2-F6-H16	0.0113	0.7423	0.0532	1922448	hba_m3c7_h1930002_A46	0.9638	h1930002	A46	snm3C-seq	L6_IT_2	L6-IT	Telencephalic excitatory neurons
HBA_211129_H1930002_CX45_A46_3C_1_P6-2-F6-H3	0.0064	0.7481	0.0276	1162714	hba_m3c7_h1930002_A46	0.5829	h1930002	A46	snm3C-seq	L23_IT_8	L2/3-IT	Telencephalic excitatory neurons
HBA_211129_H1930002_CX45_A46_3C_1_P6-2-F6-H4	0.0173	0.7877	0.0838	1909488	hba_m3c7_h1930002_A46	0.9573	h1930002	A46	snm3C-seq	L5_IT_0	L5-IT	Telencephalic excitatory neurons
HBA_211129_H1930002_CX45_A46_3C_1_P6-2-F6-I15	0.0116	0.7526	0.0543	1835884	hba_m3c7_h1930002_A46	0.9204	h1930002	A46	snm3C-seq	L6_IT_2	L6-IT	Telencephalic excitatory neurons
HBA_211129_H1930002_CX45_A46_3C_1_P6-2-F6-I16	0.0153	0.7889	0.0750	1507098	hba_m3c7_h1930002_A46	0.7556	h1930002	A46	snm3C-seq	Pvalb_5	Pvalb	Inhibitory/non-telencephalic neurons
HBA_211129_H1930002_CX45_A46_3C_1_P6-2-F6-I3	0.0111	0.7963	0.0534	2293832	hba_m3c7_h1930002_A46	1.1500	h1930002	A46	snm3C-seq	Pvalb_1	Pvalb	Inhibitory/non-telencephalic neurons
HBA_211129_H1930002_CX45_A46_3C_1_P6-2-F6-I4	0.0122	0.7857	0.0624	2075954	hba_m3c7_h1930002_A46	1.0408	h1930002	A46	snm3C-seq	L5_IT_2	L5-IT	Telencephalic excitatory neurons
HBA_211129_H1930002_CX45_A46_3C_1_P6-2-F6-J15	0.0118	0.8006	0.0587	1701960	hba_m3c7_h1930002_A46	0.8533	h1930002	A46	snm3C-seq	Vip_6	Vip	Inhibitory/non-telencephalic neurons
HBA_211129_H1930002_CX45_A46_3C_1_P6-2-F6-J16	0.0109	0.7932	0.0462	2413922	hba_m3c7_h1930002_A46	1.2102	h1930002	A46	snm3C-seq	Pvalb_2	Pvalb	Inhibitory/non-telencephalic neurons
HBA_211129_H1930002_CX45_A46_3C_1_P6-2-F6-J3	0.0138	0.8043	0.0676	2157148	hba_m3c7_h1930002_A46	1.0815	h1930002	A46	snm3C-seq	Sst_0	Sst	Inhibitory/non-telencephalic neurons
HBA_211129_H1930002_CX45_A46_3C_1_P6-2-F6-J4	0.0075	0.7664	0.0305	2175896	hba_m3c7_h1930002_A46	1.0909	h1930002	A46	snm3C-seq	L6_CT_0	L6-CT	Telencephalic excitatory neurons
HBA_211129_H1930002_CX45_A46_3C_1_P6-2-F6-K15	0.0056	0.7399	0.0094	2524442	hba_m3c7_h1930002_A46	1.2656	h1930002	A46	snm3C-seq	ODC_0	ODC	Non-neuronal Cells
HBA_211129_H1930002_CX45_A46_3C_1_P6-2-F6-K16	0.0139	0.8080	0.0643	2360508	hba_m3c7_h1930002_A46	1.1834	h1930002	A46	snm3C-seq	Sst_0	Sst	Inhibitory/non-telencephalic neurons
HBA_211129_H1930002_CX45_A46_3C_1_P6-2-F6-K3	0.0061	0.7707	0.0208	1974342	hba_m3c7_h1930002_A46	0.9898	h1930002	A46	snm3C-seq	Sst_3	Sst	Inhibitory/non-telencephalic neurons
HBA_211129_H1930002_CX45_A46_3C_1_P6-2-F6-K4	0.0127	0.7668	0.0584	2094316	hba_m3c7_h1930002_A46	1.0500	h1930002	A46	snm3C-seq	L45_IT_2	L5-IT	Telencephalic excitatory neurons
HBA_211129_H1930002_CX45_A46_3C_1_P6-2-F6-L15	0.0093	0.7937	0.0412	2323390	hba_m3c7_h1930002_A46	1.1648	h1930002	A46	snm3C-seq	Pvalb_1	Pvalb	Inhibitory/non-telencephalic neurons
HBA_211129_H1930002_CX45_A46_3C_1_P6-2-F6-L16	0.0119	0.7975	0.0572	2190054	hba_m3c7_h1930002_A46	1.0980	h1930002	A46	snm3C-seq	Sncg_0	Sncg	Inhibitory/non-telencephalic neurons
HBA_211129_H1930002_CX45_A46_3C_1_P6-2-F6-L3	0.0097	0.8010	0.0438	2162998	hba_m3c7_h1930002_A46	1.0844	h1930002	A46	snm3C-seq	Vip_2	Vip	Inhibitory/non-telencephalic neurons
HBA_211129_H1930002_CX45_A46_3C_1_P6-2-F6-L4	0.0123	0.7948	0.0570	2607192	hba_m3c7_h1930002_A46	1.3071	h1930002	A46	snm3C-seq	Vip_7	Vip	Inhibitory/non-telencephalic neurons
HBA_211129_H1930002_CX45_A46_3C_1_P6-2-F6-M15	0.0098	0.7532	0.0467	1113798	hba_m3c7_h1930002_A46	0.5584	h1930002	A46	snm3C-seq	L23_IT_0	L2/3-IT	Telencephalic excitatory neurons
HBA_211129_H1930002_CX45_A46_3C_1_P6-2-F6-M16	0.0156	0.7988	0.0756	2016888	hba_m3c7_h1930002_A46	1.0111	h1930002	A46	snm3C-seq	Sst_4	Sst	Inhibitory/non-telencephalic neurons
HBA_211129_H1930002_CX45_A46_3C_1_P6-2-F6-M3	0.0075	0.7994	0.0300	2335386	hba_m3c7_h1930002_A46	1.1708	h1930002	A46	snm3C-seq	Sst_2	Sst	Inhibitory/non-telencephalic neurons
HBA_211129_H1930002_CX45_A46_3C_1_P6-2-F6-M4	0.0153	0.7755	0.0732	1791942	hba_m3c7_h1930002_A46	0.8984	h1930002	A46	snm3C-seq	L5_IT_0	L5-IT	Telencephalic excitatory neurons
HBA_211129_H1930002_CX45_A46_3C_1_P6-2-F6-N15	0.0094	0.7824	0.0401	2045742	hba_m3c7_h1930002_A46	1.0256	h1930002	A46	snm3C-seq	Vip_7	Vip	Inhibitory/non-telencephalic neurons
HBA_211129_H1930002_CX45_A46_3C_1_P6-2-F6-N16	0.0094	0.7580	0.0416	2676944	hba_m3c7_h1930002_A46	1.3421	h1930002	A46	snm3C-seq	L23_IT_8	L2/3-IT	Telencephalic excitatory neurons
HBA_211129_H1930002_CX45_A46_3C_1_P6-2-F6-N3	0.0100	0.7499	0.0483	1584200	hba_m3c7_h1930002_A46	0.7942	h1930002	A46	snm3C-seq	L23_IT_4	L2/3-IT	Telencephalic excitatory neurons
HBA_211129_H1930002_CX45_A46_3C_1_P6-2-F6-N4	0.0081	0.7900	0.0333	2163162	hba_m3c7_h1930002_A46	1.0845	h1930002	A46	snm3C-seq	Lamp5_LHX6_0	Lamp5-Lhx6	Inhibitory/non-telencephalic neurons
HBA_211129_H1930002_CX45_A46_3C_1_P6-2-F6-O15	0.0187	0.7968	0.0851	1795660	hba_m3c7_h1930002_A46	0.9002	h1930002	A46	snm3C-seq	Vip_8	Vip	Inhibitory/non-telencephalic neurons
HBA_211129_H1930002_CX45_A46_3C_1_P6-2-F6-O16	0.0157	0.7834	0.0743	1930596	hba_m3c7_h1930002_A46	0.9679	h1930002	A46	snm3C-seq	Vip_2	Vip	Inhibitory/non-telencephalic neurons
HBA_211129_H1930002_CX45_A46_3C_1_P6-2-F6-O3	0.0065	0.7269	0.0316	1281746	hba_m3c7_h1930002_A46	0.6426	h1930002	A46	snm3C-seq	L23_IT_8	L2/3-IT	Telencephalic excitatory neurons
HBA_211129_H1930002_CX45_A46_3C_1_P6-2-F6-O4	0.0079	0.7359	0.0336	1689718	hba_m3c7_h1930002_A46	0.8471	h1930002	A46	snm3C-seq	L23_IT_6	L2/3-IT	Telencephalic excitatory neurons
HBA_211129_H1930002_CX45_A46_3C_1_P6-2-F6-P15	0.0085	0.7843	0.0370	2102368	hba_m3c7_h1930002_A46	1.0540	h1930002	A46	snm3C-seq	Vip_2	Vip	Inhibitory/non-telencephalic neurons
HBA_211129_H1930002_CX45_A46_3C_1_P6-2-F6-P16	0.0101	0.7375	0.0483	2259070	hba_m3c7_h1930002_A46	1.1326	h1930002	A46	snm3C-seq	L23_IT_4	L2/3-IT	Telencephalic excitatory neurons
HBA_211129_H1930002_CX45_A46_3C_1_P6-2-F6-P3	0.0068	0.7659	0.0188	2010158	hba_m3c7_h1930002_A46	1.0078	h1930002	A46	snm3C-seq	ASC_1	ASC	Non-neuronal Cells
HBA_211129_H1930002_CX45_A46_3C_1_P6-2-F6-P4	0.0156	0.7660	0.0714	2155862	hba_m3c7_h1930002_A46	1.0808	h1930002	A46	snm3C-seq	L5_IT_1	L5-IT	Telencephalic excitatory neurons
HBA_211129_H1930002_CX45_A46_3C_1_P6-3-F6-A17	0.0123	0.7983	0.0577	2040578	hba_m3c7_h1930002_A46	1.0230	h1930002	A46	snm3C-seq	Sst_0	Sst	Inhibitory/non-telencephalic neurons
HBA_211129_H1930002_CX45_A46_3C_1_P6-3-F6-A18	0.0130	0.8013	0.0632	2053604	hba_m3c7_h1930002_A46	1.0295	h1930002	A46	snm3C-seq	Pvalb_ChC_0	Pvalb-ChC	Inhibitory/non-telencephalic neurons
HBA_211129_H1930002_CX45_A46_3C_1_P6-3-F6-A6	0.0213	0.7876	0.0953	1792312	hba_m3c7_h1930002_A46	0.8986	h1930002	A46	snm3C-seq	L6b_2	L6b	Telencephalic excitatory neurons
HBA_211129_H1930002_CX45_A46_3C_1_P6-3-F6-B17	0.0091	0.7386	0.0376	2277978	hba_m3c7_h1930002_A46	1.1420	h1930002	A46	snm3C-seq	L23_IT_6	L2/3-IT	Telencephalic excitatory neurons
HBA_211129_H1930002_CX45_A46_3C_1_P6-3-F6-B18	0.0082	0.7375	0.0353	2272316	hba_m3c7_h1930002_A46	1.1392	h1930002	A46	snm3C-seq	L23_IT_6	L2/3-IT	Telencephalic excitatory neurons
HBA_211129_H1930002_CX45_A46_3C_1_P6-3-F6-B5	0.0118	0.7671	0.0543	1824798	hba_m3c7_h1930002_A46	0.9148	h1930002	A46	snm3C-seq	L4_IT_0	L4-IT	Telencephalic excitatory neurons
HBA_211129_H1930002_CX45_A46_3C_1_P6-3-F6-B6	0.0183	0.8088	0.0842	1969952	hba_m3c7_h1930002_A46	0.9876	h1930002	A46	snm3C-seq	L56_NP_0	L5/6-NP	Telencephalic excitatory neurons
HBA_211129_H1930002_CX45_A46_3C_1_P6-3-F6-C17	0.0071	0.7349	0.0346	1941342	hba_m3c7_h1930002_A46	0.9733	h1930002	A46	snm3C-seq	L23_IT_8	L2/3-IT	Telencephalic excitatory neurons
HBA_211129_H1930002_CX45_A46_3C_1_P6-3-F6-C18	0.0089	0.7561	0.0387	2065790	hba_m3c7_h1930002_A46	1.0357	h1930002	A46	snm3C-seq	L6_CT_0	L6-CT	Telencephalic excitatory neurons
HBA_211129_H1930002_CX45_A46_3C_1_P6-3-F6-C5	0.0162	0.7675	0.0710	1852088	hba_m3c7_h1930002_A46	0.9285	h1930002	A46	snm3C-seq	L5_IT_2	L5-IT	Telencephalic excitatory neurons
HBA_211129_H1930002_CX45_A46_3C_1_P6-3-F6-C6	0.0122	0.7947	0.0599	1700782	hba_m3c7_h1930002_A46	0.8527	h1930002	A46	snm3C-seq	Pvalb_ChC_0	Pvalb-ChC	Inhibitory/non-telencephalic neurons
HBA_211129_H1930002_CX45_A46_3C_1_P6-3-F6-D17	0.0101	0.7888	0.0462	2236556	hba_m3c7_h1930002_A46	1.1213	h1930002	A46	snm3C-seq	Pvalb_2	Pvalb	Inhibitory/non-telencephalic neurons
HBA_211129_H1930002_CX45_A46_3C_1_P6-3-F6-D18	0.0236	0.7968	0.1004	1830256	hba_m3c7_h1930002_A46	0.9176	h1930002	A46	snm3C-seq	L6b_2	L6b	Telencephalic excitatory neurons
HBA_211129_H1930002_CX45_A46_3C_1_P6-3-F6-D5	0.0179	0.7708	0.0511	2100948	hba_m3c7_h1930002_A46	1.0533	h1930002	A46	snm3C-seq	L23_IT_6	L2/3-IT	Telencephalic excitatory neurons
HBA_211129_H1930002_CX45_A46_3C_1_P6-3-F6-D6	0.0156	0.7814	0.0730	1970360	hba_m3c7_h1930002_A46	0.9878	h1930002	A46	snm3C-seq	L6_IT_Car3_2	L6-IT-Car3	Telencephalic excitatory neurons
HBA_211129_H1930002_CX45_A46_3C_1_P6-3-F6-E17	0.0113	0.7557	0.0495	2413360	hba_m3c7_h1930002_A46	1.2099	h1930002	A46	snm3C-seq	L6_IT_2	L6-IT	Telencephalic excitatory neurons
HBA_211129_H1930002_CX45_A46_3C_1_P6-3-F6-E18	0.0117	0.8084	0.0549	2125790	hba_m3c7_h1930002_A46	1.0657	h1930002	A46	snm3C-seq	Pvalb_2	Pvalb	Inhibitory/non-telencephalic neurons
HBA_211129_H1930002_CX45_A46_3C_1_P6-3-F6-E5	0.0107	0.7826	0.0517	1411842	hba_m3c7_h1930002_A46	0.7078	h1930002	A46	snm3C-seq	Sst_4	Sst	Inhibitory/non-telencephalic neurons
HBA_211129_H1930002_CX45_A46_3C_1_P6-3-F6-E6	0.0085	0.7930	0.0370	2467268	hba_m3c7_h1930002_A46	1.2369	h1930002	A46	snm3C-seq	Sst_3	Sst	Inhibitory/non-telencephalic neurons
HBA_211129_H1930002_CX45_A46_3C_1_P6-3-F6-F17	0.0094	0.7520	0.0381	2096882	hba_m3c7_h1930002_A46	1.0512	h1930002	A46	snm3C-seq	L23_IT_8	L2/3-IT	Telencephalic excitatory neurons
HBA_211129_H1930002_CX45_A46_3C_1_P6-3-F6-F18	0.0186	0.8144	0.0844	2249718	hba_m3c7_h1930002_A46	1.1279	h1930002	A46	snm3C-seq	Sst_4	Sst	Inhibitory/non-telencephalic neurons
HBA_211129_H1930002_CX45_A46_3C_1_P6-3-F6-F5	0.0162	0.7963	0.0801	1459242	hba_m3c7_h1930002_A46	0.7316	h1930002	A46	snm3C-seq	Sst_1	Sst	Inhibitory/non-telencephalic neurons
HBA_211129_H1930002_CX45_A46_3C_1_P6-3-F6-F6	0.0080	0.7438	0.0302	2461050	hba_m3c7_h1930002_A46	1.2338	h1930002	A46	snm3C-seq	L23_IT_8	L2/3-IT	Telencephalic excitatory neurons
HBA_211129_H1930002_CX45_A46_3C_1_P6-3-F6-G17	0.0118	0.7942	0.0558	2105794	hba_m3c7_h1930002_A46	1.0557	h1930002	A46	snm3C-seq	Sst_6	Sst	Inhibitory/non-telencephalic neurons
HBA_211129_H1930002_CX45_A46_3C_1_P6-3-F6-G18	0.0134	0.7754	0.0606	2148280	hba_m3c7_h1930002_A46	1.0770	h1930002	A46	snm3C-seq	L23_IT_0	L2/3-IT	Telencephalic excitatory neurons
HBA_211129_H1930002_CX45_A46_3C_1_P6-3-F6-G5	0.0079	0.7182	0.0339	1722866	hba_m3c7_h1930002_A46	0.8637	h1930002	A46	snm3C-seq	L23_IT_2	L2/3-IT	Telencephalic excitatory neurons
HBA_211129_H1930002_CX45_A46_3C_1_P6-3-F6-G6	0.0057	0.7362	0.0108	2364822	hba_m3c7_h1930002_A46	1.1856	h1930002	A46	snm3C-seq	ODC_1	ODC	Non-neuronal Cells
HBA_211129_H1930002_CX45_A46_3C_1_P6-3-F6-H17	0.0117	0.7679	0.0508	1966510	hba_m3c7_h1930002_A46	0.9859	h1930002	A46	snm3C-seq	L6_IT_1	L6-IT	Telencephalic excitatory neurons
HBA_211129_H1930002_CX45_A46_3C_1_P6-3-F6-H18	0.0063	0.7590	0.0135	2350222	hba_m3c7_h1930002_A46	1.1783	h1930002	A46	snm3C-seq	ASC_3	ASC	Non-neuronal Cells
HBA_211129_H1930002_CX45_A46_3C_1_P6-3-F6-H6	0.0094	0.7594	0.0398	2423436	hba_m3c7_h1930002_A46	1.2150	h1930002	A46	snm3C-seq	L23_IT_6	L2/3-IT	Telencephalic excitatory neurons
HBA_211129_H1930002_CX45_A46_3C_1_P6-3-F6-I17	0.0083	0.7742	0.0360	2104092	hba_m3c7_h1930002_A46	1.0549	h1930002	A46	snm3C-seq	Lamp5_0	Lamp5	Inhibitory/non-telencephalic neurons
HBA_211129_H1930002_CX45_A46_3C_1_P6-3-F6-I5	0.0084	0.7351	0.0382	2136152	hba_m3c7_h1930002_A46	1.0709	h1930002	A46	snm3C-seq	L23_IT_8	L2/3-IT	Telencephalic excitatory neurons
HBA_211129_H1930002_CX45_A46_3C_1_P6-3-F6-I6	0.0078	0.7489	0.0326	2186252	hba_m3c7_h1930002_A46	1.0961	h1930002	A46	snm3C-seq	L23_IT_6	L2/3-IT	Telencephalic excitatory neurons
HBA_211129_H1930002_CX45_A46_3C_1_P6-3-F6-J17	0.0189	0.8128	0.0849	2071130	hba_m3c7_h1930002_A46	1.0383	h1930002	A46	snm3C-seq	Vip_8	Vip	Inhibitory/non-telencephalic neurons
HBA_211129_H1930002_CX45_A46_3C_1_P6-3-F6-J18	0.0101	0.7625	0.0469	2201558	hba_m3c7_h1930002_A46	1.1037	h1930002	A46	snm3C-seq	L4_IT_0	L4-IT	Telencephalic excitatory neurons
HBA_211129_H1930002_CX45_A46_3C_1_P6-3-F6-J5	0.0055	0.7514	0.0103	1980044	hba_m3c7_h1930002_A46	0.9927	h1930002	A46	snm3C-seq	ODC_0	ODC	Non-neuronal Cells
HBA_211129_H1930002_CX45_A46_3C_1_P6-3-F6-J6	0.0074	0.7896	0.0275	2255934	hba_m3c7_h1930002_A46	1.1310	h1930002	A46	snm3C-seq	Sst_3	Sst	Inhibitory/non-telencephalic neurons
HBA_211129_H1930002_CX45_A46_3C_1_P6-3-F6-K17	0.0132	0.7926	0.0612	2054778	hba_m3c7_h1930002_A46	1.0301	h1930002	A46	snm3C-seq	Pvalb_ChC_0	Pvalb-ChC	Inhibitory/non-telencephalic neurons
HBA_211129_H1930002_CX45_A46_3C_1_P6-3-F6-K18	0.0085	0.7728	0.0330	2232114	hba_m3c7_h1930002_A46	1.1190	h1930002	A46	snm3C-seq	L6_CT_0	L6-CT	Telencephalic excitatory neurons
HBA_211129_H1930002_CX45_A46_3C_1_P6-3-F6-K5	0.0126	0.8172	0.0611	2270056	hba_m3c7_h1930002_A46	1.1381	h1930002	A46	snm3C-seq	Vip_2	Vip	Inhibitory/non-telencephalic neurons
HBA_211129_H1930002_CX45_A46_3C_1_P6-3-F6-K6	0.0120	0.7544	0.0575	2028572	hba_m3c7_h1930002_A46	1.0170	h1930002	A46	snm3C-seq	L23_IT_4	L2/3-IT	Telencephalic excitatory neurons
HBA_211129_H1930002_CX45_A46_3C_1_P6-3-F6-L17	0.0165	0.7844	0.0765	2271310	hba_m3c7_h1930002_A46	1.1387	h1930002	A46	snm3C-seq	L5_IT_0	L5-IT	Telencephalic excitatory neurons
HBA_211129_H1930002_CX45_A46_3C_1_P6-3-F6-L18	0.0137	0.7708	0.0595	2253190	hba_m3c7_h1930002_A46	1.1296	h1930002	A46	snm3C-seq	L5_IT_2	L5-IT	Telencephalic excitatory neurons
HBA_211129_H1930002_CX45_A46_3C_1_P6-3-F6-L5	0.0104	0.7694	0.0481	1966494	hba_m3c7_h1930002_A46	0.9859	h1930002	A46	snm3C-seq	L4_IT_0	L4-IT	Telencephalic excitatory neurons
HBA_211129_H1930002_CX45_A46_3C_1_P6-3-F6-M17	0.0122	0.7504	0.0596	1353992	hba_m3c7_h1930002_A46	0.6788	h1930002	A46	snm3C-seq	L5_IT_1	L5-IT	Telencephalic excitatory neurons
HBA_211129_H1930002_CX45_A46_3C_1_P6-3-F6-M18	0.0080	0.7893	0.0302	2333724	hba_m3c7_h1930002_A46	1.1700	h1930002	A46	snm3C-seq	Lamp5_0	Lamp5	Inhibitory/non-telencephalic neurons
HBA_211129_H1930002_CX45_A46_3C_1_P6-3-F6-M5	0.0079	0.7388	0.0379	1255632	hba_m3c7_h1930002_A46	0.6295	h1930002	A46	snm3C-seq	L6_CT_0	L6-CT	Telencephalic excitatory neurons
HBA_211129_H1930002_CX45_A46_3C_1_P6-3-F6-N17	0.0083	0.7508	0.0359	2382050	hba_m3c7_h1930002_A46	1.1942	h1930002	A46	snm3C-seq	L23_IT_8	L2/3-IT	Telencephalic excitatory neurons
HBA_211129_H1930002_CX45_A46_3C_1_P6-3-F6-N18	0.0058	0.7606	0.0147	2579812	hba_m3c7_h1930002_A46	1.2934	h1930002	A46	snm3C-seq	ODC_1	ODC	Non-neuronal Cells
HBA_211129_H1930002_CX45_A46_3C_1_P6-3-F6-N5	0.0098	0.7791	0.0460	2032002	hba_m3c7_h1930002_A46	1.0187	h1930002	A46	snm3C-seq	L6_CT_0	L6-CT	Telencephalic excitatory neurons
HBA_211129_H1930002_CX45_A46_3C_1_P6-3-F6-N6	0.0172	0.7627	0.0789	2354658	hba_m3c7_h1930002_A46	1.1805	h1930002	A46	snm3C-seq	L5_IT_1	L5-IT	Telencephalic excitatory neurons
HBA_211129_H1930002_CX45_A46_3C_1_P6-3-F6-O17	0.0212	0.7881	0.0977	2023720	hba_m3c7_h1930002_A46	1.0146	h1930002	A46	snm3C-seq	L5_IT_0	L5-IT	Telencephalic excitatory neurons
HBA_211129_H1930002_CX45_A46_3C_1_P6-3-F6-O18	0.0090	0.7472	0.0349	2039514	hba_m3c7_h1930002_A46	1.0225	h1930002	A46	snm3C-seq	L23_IT_8	L2/3-IT	Telencephalic excitatory neurons
HBA_211129_H1930002_CX45_A46_3C_1_P6-3-F6-O5	0.0216	0.8011	0.0981	1829044	hba_m3c7_h1930002_A46	0.9170	h1930002	A46	snm3C-seq	L56_NP_1	L5/6-NP	Telencephalic excitatory neurons
HBA_211129_H1930002_CX45_A46_3C_1_P6-3-F6-O6	0.0126	0.8060	0.0590	1950672	hba_m3c7_h1930002_A46	0.9779	h1930002	A46	snm3C-seq	Sncg_2	Sncg	Inhibitory/non-telencephalic neurons
HBA_211129_H1930002_CX45_A46_3C_1_P6-3-F6-P17	0.0096	0.7687	0.0461	2128982	hba_m3c7_h1930002_A46	1.0673	h1930002	A46	snm3C-seq	L4_IT_0	L4-IT	Telencephalic excitatory neurons
HBA_211129_H1930002_CX45_A46_3C_1_P6-3-F6-P18	0.0102	0.7538	0.0502	1988018	hba_m3c7_h1930002_A46	0.9967	h1930002	A46	snm3C-seq	L6_IT_4	L6-IT	Telencephalic excitatory neurons
HBA_211129_H1930002_CX45_A46_3C_1_P6-3-F6-P5	0.0085	0.7662	0.0397	1967714	hba_m3c7_h1930002_A46	0.9865	h1930002	A46	snm3C-seq	L5_IT_3	L5-IT	Telencephalic excitatory neurons
HBA_211129_H1930002_CX45_A46_3C_1_P6-3-F6-P6	0.0134	0.8038	0.0668	2061934	hba_m3c7_h1930002_A46	1.0337	h1930002	A46	snm3C-seq	Sst_1	Sst	Inhibitory/non-telencephalic neurons
HBA_211129_H1930002_CX45_A46_3C_1_P6-4-F6-A19	0.0132	0.7785	0.0644	1954366	hba_m3c7_h1930002_A46	0.9798	h1930002	A46	snm3C-seq	L5_IT_0	L5-IT	Telencephalic excitatory neurons
HBA_211129_H1930002_CX45_A46_3C_1_P6-4-F6-A20	0.0188	0.7702	0.0842	1729840	hba_m3c7_h1930002_A46	0.8672	h1930002	A46	snm3C-seq	L6_CT_0	L6-CT	Telencephalic excitatory neurons
HBA_211129_H1930002_CX45_A46_3C_1_P6-4-F6-A7	0.0088	0.7532	0.0367	2271512	hba_m3c7_h1930002_A46	1.1388	h1930002	A46	snm3C-seq	L23_IT_6	L2/3-IT	Telencephalic excitatory neurons
HBA_211129_H1930002_CX45_A46_3C_1_P6-4-F6-A8	0.0104	0.7570	0.0479	1898964	hba_m3c7_h1930002_A46	0.9520	h1930002	A46	snm3C-seq	L4_IT_0	L4-IT	Telencephalic excitatory neurons
HBA_211129_H1930002_CX45_A46_3C_1_P6-4-F6-B19	0.0174	0.7919	0.0829	1768608	hba_m3c7_h1930002_A46	0.8867	h1930002	A46	snm3C-seq	L5_IT_0	L5-IT	Telencephalic excitatory neurons
HBA_211129_H1930002_CX45_A46_3C_1_P6-4-F6-B20	0.0126	0.8005	0.0550	1829352	hba_m3c7_h1930002_A46	0.9171	h1930002	A46	snm3C-seq	Sst_0	Sst	Inhibitory/non-telencephalic neurons
HBA_211129_H1930002_CX45_A46_3C_1_P6-4-F6-B7	0.0062	0.7662	0.0158	2116144	hba_m3c7_h1930002_A46	1.0609	h1930002	A46	snm3C-seq	ASC_0	ASC	Non-neuronal Cells
HBA_211129_H1930002_CX45_A46_3C_1_P6-4-F6-B8	0.0127	0.8017	0.0628	2259944	hba_m3c7_h1930002_A46	1.1330	h1930002	A46	snm3C-seq	Sst_2	Sst	Inhibitory/non-telencephalic neurons
HBA_211129_H1930002_CX45_A46_3C_1_P6-4-F6-C19	0.0094	0.7926	0.0438	1794548	hba_m3c7_h1930002_A46	0.8997	h1930002	A46	snm3C-seq	Lamp5_1	Lamp5	Inhibitory/non-telencephalic neurons
HBA_211129_H1930002_CX45_A46_3C_1_P6-4-F6-C20	0.0126	0.7638	0.0587	2300866	hba_m3c7_h1930002_A46	1.1535	h1930002	A46	snm3C-seq	L6_IT_2	L6-IT	Telencephalic excitatory neurons
HBA_211129_H1930002_CX45_A46_3C_1_P6-4-F6-C7	0.0115	0.7662	0.0513	2106672	hba_m3c7_h1930002_A46	1.0562	h1930002	A46	snm3C-seq	L4_IT_0	L4-IT	Telencephalic excitatory neurons
HBA_211129_H1930002_CX45_A46_3C_1_P6-4-F6-C8	0.0165	0.7808	0.0797	2130534	hba_m3c7_h1930002_A46	1.0681	h1930002	A46	snm3C-seq	L5_IT_2	L5-IT	Telencephalic excitatory neurons
HBA_211129_H1930002_CX45_A46_3C_1_P6-4-F6-D19	0.0114	0.7713	0.0519	2386886	hba_m3c7_h1930002_A46	1.1966	h1930002	A46	snm3C-seq	L6_IT_Car3_0	L6-IT-Car3	Telencephalic excitatory neurons
HBA_211129_H1930002_CX45_A46_3C_1_P6-4-F6-D20	0.0087	0.7862	0.0374	1976554	hba_m3c7_h1930002_A46	0.9909	h1930002	A46	snm3C-seq	Lamp5_3	Lamp5	Inhibitory/non-telencephalic neurons
HBA_211129_H1930002_CX45_A46_3C_1_P6-4-F6-D7	0.0086	0.7565	0.0365	2433184	hba_m3c7_h1930002_A46	1.2198	h1930002	A46	snm3C-seq	L23_IT_6	L2/3-IT	Telencephalic excitatory neurons
HBA_211129_H1930002_CX45_A46_3C_1_P6-4-F6-D8	0.0155	0.8058	0.0721	1983844	hba_m3c7_h1930002_A46	0.9946	h1930002	A46	snm3C-seq	Vip_8	Vip	Inhibitory/non-telencephalic neurons
HBA_211129_H1930002_CX45_A46_3C_1_P6-4-F6-E19	0.0087	0.7930	0.0383	2328006	hba_m3c7_h1930002_A46	1.1671	h1930002	A46	snm3C-seq	Pvalb_0	Pvalb	Inhibitory/non-telencephalic neurons
HBA_211129_H1930002_CX45_A46_3C_1_P6-4-F6-E20	0.0227	0.7951	0.1015	2164458	hba_m3c7_h1930002_A46	1.0851	h1930002	A46	snm3C-seq	L5_IT_0	L5-IT	Telencephalic excitatory neurons
HBA_211129_H1930002_CX45_A46_3C_1_P6-4-F6-E7	0.0188	0.7981	0.0750	2256462	hba_m3c7_h1930002_A46	1.1312	h1930002	A46	snm3C-seq	Vip_3	Vip	Inhibitory/non-telencephalic neurons
HBA_211129_H1930002_CX45_A46_3C_1_P6-4-F6-E8	0.0099	0.7653	0.0435	2124012	hba_m3c7_h1930002_A46	1.0648	h1930002	A46	snm3C-seq	L4_IT_0	L4-IT	Telencephalic excitatory neurons
HBA_211129_H1930002_CX45_A46_3C_1_P6-4-F6-F19	0.0073	0.7722	0.0227	1839778	hba_m3c7_h1930002_A46	0.9223	h1930002	A46	snm3C-seq	Sst_3	Sst	Inhibitory/non-telencephalic neurons
HBA_211129_H1930002_CX45_A46_3C_1_P6-4-F6-F20	0.0117	0.7429	0.0541	2220648	hba_m3c7_h1930002_A46	1.1133	h1930002	A46	snm3C-seq	L23_IT_4	L2/3-IT	Telencephalic excitatory neurons
HBA_211129_H1930002_CX45_A46_3C_1_P6-4-F6-F7	0.0126	0.7954	0.0597	1835030	hba_m3c7_h1930002_A46	0.9200	h1930002	A46	snm3C-seq	Vip_5	Vip	Inhibitory/non-telencephalic neurons
HBA_211129_H1930002_CX45_A46_3C_1_P6-4-F6-F8	0.0076	0.7490	0.0300	2080186	hba_m3c7_h1930002_A46	1.0429	h1930002	A46	snm3C-seq	L23_IT_8	L2/3-IT	Telencephalic excitatory neurons
HBA_211129_H1930002_CX45_A46_3C_1_P6-4-F6-G19	0.0091	0.7655	0.0395	2464306	hba_m3c7_h1930002_A46	1.2354	h1930002	A46	snm3C-seq	L23_IT_8	L2/3-IT	Telencephalic excitatory neurons
HBA_211129_H1930002_CX45_A46_3C_1_P6-4-F6-G20	0.0097	0.7832	0.0410	2346056	hba_m3c7_h1930002_A46	1.1762	h1930002	A46	snm3C-seq	Vip_0	Vip	Inhibitory/non-telencephalic neurons
HBA_211129_H1930002_CX45_A46_3C_1_P6-4-F6-G7	0.0129	0.8081	0.0614	1817752	hba_m3c7_h1930002_A46	0.9113	h1930002	A46	snm3C-seq	Sst_0	Sst	Inhibitory/non-telencephalic neurons
HBA_211129_H1930002_CX45_A46_3C_1_P6-4-F6-G8	0.0143	0.8051	0.0722	2166172	hba_m3c7_h1930002_A46	1.0860	h1930002	A46	snm3C-seq	Pvalb_5	Pvalb	Inhibitory/non-telencephalic neurons
HBA_211129_H1930002_CX45_A46_3C_1_P6-4-F6-H19	0.0101	0.7650	0.0428	2620846	hba_m3c7_h1930002_A46	1.3139	h1930002	A46	snm3C-seq	L23_IT_8	L2/3-IT	Telencephalic excitatory neurons
HBA_211129_H1930002_CX45_A46_3C_1_P6-4-F6-H20	0.0067	0.7379	0.0305	1918758	hba_m3c7_h1930002_A46	0.9619	h1930002	A46	snm3C-seq	L23_IT_6	L2/3-IT	Telencephalic excitatory neurons
HBA_211129_H1930002_CX45_A46_3C_1_P6-4-F6-H7	0.0103	0.7495	0.0502	1992710	hba_m3c7_h1930002_A46	0.9990	h1930002	A46	snm3C-seq	L23_IT_4	L2/3-IT	Telencephalic excitatory neurons
HBA_211129_H1930002_CX45_A46_3C_1_P6-4-F6-H8	0.0154	0.8108	0.0741	2657836	hba_m3c7_h1930002_A46	1.3325	h1930002	A46	snm3C-seq	Pvalb_2	Pvalb	Inhibitory/non-telencephalic neurons
HBA_211129_H1930002_CX45_A46_3C_1_P6-4-F6-I19	0.0065	0.7574	0.0152	2058822	hba_m3c7_h1930002_A46	1.0322	h1930002	A46	snm3C-seq	ODC_1	ODC	Non-neuronal Cells
HBA_211129_H1930002_CX45_A46_3C_1_P6-4-F6-I20	0.0109	0.7626	0.0455	2039268	hba_m3c7_h1930002_A46	1.0224	h1930002	A46	snm3C-seq	L6_CT_0	L6-CT	Telencephalic excitatory neurons
HBA_211129_H1930002_CX45_A46_3C_1_P6-4-F6-I7	0.0128	0.7956	0.0618	1925490	hba_m3c7_h1930002_A46	0.9653	h1930002	A46	snm3C-seq	Sst_4	Sst	Inhibitory/non-telencephalic neurons
HBA_211129_H1930002_CX45_A46_3C_1_P6-4-F6-I8	0.0244	0.8041	0.1043	2047478	hba_m3c7_h1930002_A46	1.0265	h1930002	A46	snm3C-seq	L6b_2	L6b	Telencephalic excitatory neurons
HBA_211129_H1930002_CX45_A46_3C_1_P6-4-F6-J19	0.0111	0.7506	0.0506	2080398	hba_m3c7_h1930002_A46	1.0430	h1930002	A46	snm3C-seq	L6_IT_4	L6-IT	Telencephalic excitatory neurons
HBA_211129_H1930002_CX45_A46_3C_1_P6-4-F6-J20	0.0054	0.7490	0.0107	2358684	hba_m3c7_h1930002_A46	1.1825	h1930002	A46	snm3C-seq	ODC_1	ODC	Non-neuronal Cells
HBA_211129_H1930002_CX45_A46_3C_1_P6-4-F6-J7	0.0220	0.8015	0.0988	1983058	hba_m3c7_h1930002_A46	0.9942	h1930002	A46	snm3C-seq	Vip_8	Vip	Inhibitory/non-telencephalic neurons
HBA_211129_H1930002_CX45_A46_3C_1_P6-4-F6-J8	0.0094	0.7528	0.0423	1979532	hba_m3c7_h1930002_A46	0.9924	h1930002	A46	snm3C-seq	L6_IT_Car3_0	L6-IT-Car3	Telencephalic excitatory neurons
HBA_211129_H1930002_CX45_A46_3C_1_P6-4-F6-K19	0.0104	0.7410	0.0486	1939408	hba_m3c7_h1930002_A46	0.9723	h1930002	A46	snm3C-seq	L23_IT_4	L2/3-IT	Telencephalic excitatory neurons
HBA_211129_H1930002_CX45_A46_3C_1_P6-4-F6-K20	0.0109	0.8034	0.0499	2051802	hba_m3c7_h1930002_A46	1.0286	h1930002	A46	snm3C-seq	Sncg_1	Sncg	Inhibitory/non-telencephalic neurons
HBA_211129_H1930002_CX45_A46_3C_1_P6-4-F6-K7	0.0091	0.7977	0.0411	2055668	hba_m3c7_h1930002_A46	1.0306	h1930002	A46	snm3C-seq	Sst_6	Sst	Inhibitory/non-telencephalic neurons
HBA_211129_H1930002_CX45_A46_3C_1_P6-4-F6-K8	0.0113	0.7892	0.0517	2231122	hba_m3c7_h1930002_A46	1.1185	h1930002	A46	snm3C-seq	Vip_7	Vip	Inhibitory/non-telencephalic neurons
HBA_211129_H1930002_CX45_A46_3C_1_P6-4-F6-L19	0.0137	0.7797	0.0678	1781606	hba_m3c7_h1930002_A46	0.8932	h1930002	A46	snm3C-seq	L45_IT_2	L5-IT	Telencephalic excitatory neurons
HBA_211129_H1930002_CX45_A46_3C_1_P6-4-F6-L20	0.0179	0.8060	0.0860	2235966	hba_m3c7_h1930002_A46	1.1210	h1930002	A46	snm3C-seq	Pvalb_4	Pvalb	Inhibitory/non-telencephalic neurons
HBA_211129_H1930002_CX45_A46_3C_1_P6-4-F6-L7	0.0104	0.7669	0.0487	2302018	hba_m3c7_h1930002_A46	1.1541	h1930002	A46	snm3C-seq	L5_IT_2	L5-IT	Telencephalic excitatory neurons
HBA_211129_H1930002_CX45_A46_3C_1_P6-4-F6-L8	0.0085	0.7728	0.0387	2209026	hba_m3c7_h1930002_A46	1.1075	h1930002	A46	snm3C-seq	L23_IT_8	L2/3-IT	Telencephalic excitatory neurons
HBA_211129_H1930002_CX45_A46_3C_1_P6-4-F6-M19	0.0093	0.7745	0.0445	1644482	hba_m3c7_h1930002_A46	0.8244	h1930002	A46	snm3C-seq	Pvalb_2	Pvalb	Inhibitory/non-telencephalic neurons
HBA_211129_H1930002_CX45_A46_3C_1_P6-4-F6-M20	0.0050	0.7469	0.0094	1943868	hba_m3c7_h1930002_A46	0.9745	h1930002	A46	snm3C-seq	ODC_1	ODC	Non-neuronal Cells
HBA_211129_H1930002_CX45_A46_3C_1_P6-4-F6-M7	0.0099	0.7607	0.0473	1075346	hba_m3c7_h1930002_A46	0.5391	h1930002	A46	snm3C-seq	Vip_3	Vip	Inhibitory/non-telencephalic neurons
HBA_211129_H1930002_CX45_A46_3C_1_P6-4-F6-M8	0.0103	0.8027	0.0499	1871212	hba_m3c7_h1930002_A46	0.9381	h1930002	A46	snm3C-seq	Pvalb_2	Pvalb	Inhibitory/non-telencephalic neurons
HBA_211129_H1930002_CX45_A46_3C_1_P6-4-F6-N19	0.0090	0.7904	0.0382	2365970	hba_m3c7_h1930002_A46	1.1861	h1930002	A46	snm3C-seq	Lamp5_2	Lamp5	Inhibitory/non-telencephalic neurons
HBA_211129_H1930002_CX45_A46_3C_1_P6-4-F6-N20	0.0094	0.7893	0.0437	2053828	hba_m3c7_h1930002_A46	1.0297	h1930002	A46	snm3C-seq	Sncg_3	Sncg	Inhibitory/non-telencephalic neurons
HBA_211129_H1930002_CX45_A46_3C_1_P6-4-F6-N7	0.0111	0.8024	0.0523	2185022	hba_m3c7_h1930002_A46	1.0954	h1930002	A46	snm3C-seq	Pvalb_1	Pvalb	Inhibitory/non-telencephalic neurons
HBA_211129_H1930002_CX45_A46_3C_1_P6-4-F6-N8	0.0113	0.7580	0.0518	2264642	hba_m3c7_h1930002_A46	1.1354	h1930002	A46	snm3C-seq	L23_IT_4	L2/3-IT	Telencephalic excitatory neurons
HBA_211129_H1930002_CX45_A46_3C_1_P6-4-F6-O19	0.0084	0.7348	0.0366	1989418	hba_m3c7_h1930002_A46	0.9974	h1930002	A46	snm3C-seq	L23_IT_6	L2/3-IT	Telencephalic excitatory neurons
HBA_211129_H1930002_CX45_A46_3C_1_P6-4-F6-O20	0.0088	0.7912	0.0409	1892490	hba_m3c7_h1930002_A46	0.9488	h1930002	A46	snm3C-seq	Lamp5_0	Lamp5	Inhibitory/non-telencephalic neurons
HBA_211129_H1930002_CX45_A46_3C_1_P6-4-F6-O7	0.0077	0.7452	0.0324	1956524	hba_m3c7_h1930002_A46	0.9809	h1930002	A46	snm3C-seq	L23_IT_6	L2/3-IT	Telencephalic excitatory neurons
HBA_211129_H1930002_CX45_A46_3C_1_P6-4-F6-O8	0.0089	0.7534	0.0420	2158010	hba_m3c7_h1930002_A46	1.0819	h1930002	A46	snm3C-seq	L4_IT_0	L4-IT	Telencephalic excitatory neurons
HBA_211129_H1930002_CX45_A46_3C_1_P6-4-F6-P19	0.0092	0.7798	0.0413	1132922	hba_m3c7_h1930002_A46	0.5680	h1930002	A46	snm3C-seq	L23_IT_6	L2/3-IT	Telencephalic excitatory neurons
HBA_211129_H1930002_CX45_A46_3C_1_P6-4-F6-P20	0.0083	0.7520	0.0381	2343630	hba_m3c7_h1930002_A46	1.1749	h1930002	A46	snm3C-seq	L6_CT_0	L6-CT	Telencephalic excitatory neurons
HBA_211129_H1930002_CX45_A46_3C_1_P6-4-F6-P7	0.0126	0.7896	0.0547	1888340	hba_m3c7_h1930002_A46	0.9467	h1930002	A46	snm3C-seq	Vip_1	Vip	Inhibitory/non-telencephalic neurons
HBA_211129_H1930002_CX45_A46_3C_1_P6-4-F6-P8	0.0126	0.8026	0.0591	2358646	hba_m3c7_h1930002_A46	1.1825	h1930002	A46	snm3C-seq	Pvalb_5	Pvalb	Inhibitory/non-telencephalic neurons
HBA_211129_H1930002_CX45_A46_3C_1_P6-6-F6-A11	0.0075	0.7871	0.0301	1920742	hba_m3c7_h1930002_A46	0.9629	h1930002	A46	snm3C-seq	Vip_3	Vip	Inhibitory/non-telencephalic neurons
HBA_211129_H1930002_CX45_A46_3C_1_P6-6-F6-A12	0.0087	0.7982	0.0428	1826202	hba_m3c7_h1930002_A46	0.9155	h1930002	A46	snm3C-seq	Pvalb_2	Pvalb	Inhibitory/non-telencephalic neurons
HBA_211129_H1930002_CX45_A46_3C_1_P6-6-F6-A23	0.0088	0.7701	0.0415	1557304	hba_m3c7_h1930002_A46	0.7807	h1930002	A46	snm3C-seq	Vip_6	Vip	Inhibitory/non-telencephalic neurons
HBA_211129_H1930002_CX45_A46_3C_1_P6-6-F6-A24	0.0087	0.7936	0.0391	2018060	hba_m3c7_h1930002_A46	1.0117	h1930002	A46	snm3C-seq	Pvalb_0	Pvalb	Inhibitory/non-telencephalic neurons
HBA_211129_H1930002_CX45_A46_3C_1_P6-6-F6-B11	0.0054	0.7384	0.0113	1667568	hba_m3c7_h1930002_A46	0.8360	h1930002	A46	snm3C-seq	ODC_1	ODC	Non-neuronal Cells
HBA_211129_H1930002_CX45_A46_3C_1_P6-6-F6-B12	0.0086	0.7465	0.0370	2135744	hba_m3c7_h1930002_A46	1.0707	h1930002	A46	snm3C-seq	L23_IT_8	L2/3-IT	Telencephalic excitatory neurons
HBA_211129_H1930002_CX45_A46_3C_1_P6-6-F6-B24	0.0109	0.7891	0.0569	1322424	hba_m3c7_h1930002_A46	0.6630	h1930002	A46	snm3C-seq	Pvalb_ChC_0	Pvalb-ChC	Inhibitory/non-telencephalic neurons
HBA_211129_H1930002_CX45_A46_3C_1_P6-6-F6-C11	0.0094	0.7842	0.0411	1917504	hba_m3c7_h1930002_A46	0.9613	h1930002	A46	snm3C-seq	Sst_5	Sst	Inhibitory/non-telencephalic neurons
HBA_211129_H1930002_CX45_A46_3C_1_P6-6-F6-C12	0.0063	0.7634	0.0160	2101842	hba_m3c7_h1930002_A46	1.0537	h1930002	A46	snm3C-seq	ODC_1	ODC	Non-neuronal Cells
HBA_211129_H1930002_CX45_A46_3C_1_P6-6-F6-C23	0.0100	0.7862	0.0487	1549568	hba_m3c7_h1930002_A46	0.7769	h1930002	A46	snm3C-seq	Pvalb_4	Pvalb	Inhibitory/non-telencephalic neurons
HBA_211129_H1930002_CX45_A46_3C_1_P6-6-F6-C24	0.0115	0.7796	0.0566	1368712	hba_m3c7_h1930002_A46	0.6862	h1930002	A46	snm3C-seq	Pvalb_ChC_0	Pvalb-ChC	Inhibitory/non-telencephalic neurons
HBA_211129_H1930002_CX45_A46_3C_1_P6-6-F6-D11	0.0096	0.7518	0.0422	1821820	hba_m3c7_h1930002_A46	0.9133	h1930002	A46	snm3C-seq	L23_IT_4	L2/3-IT	Telencephalic excitatory neurons
HBA_211129_H1930002_CX45_A46_3C_1_P6-6-F6-D23	0.0099	0.7971	0.0445	1830640	hba_m3c7_h1930002_A46	0.9178	h1930002	A46	snm3C-seq	Pvalb_2	Pvalb	Inhibitory/non-telencephalic neurons
HBA_211129_H1930002_CX45_A46_3C_1_P6-6-F6-D24	0.0104	0.7829	0.0495	1411784	hba_m3c7_h1930002_A46	0.7078	h1930002	A46	snm3C-seq	Pvalb_0	Pvalb	Inhibitory/non-telencephalic neurons
HBA_211129_H1930002_CX45_A46_3C_1_P6-6-F6-E11	0.0165	0.8056	0.0736	2371944	hba_m3c7_h1930002_A46	1.1891	h1930002	A46	snm3C-seq	Sncg_2	Sncg	Inhibitory/non-telencephalic neurons
HBA_211129_H1930002_CX45_A46_3C_1_P6-6-F6-E12	0.0053	0.7371	0.0086	2048280	hba_m3c7_h1930002_A46	1.0269	h1930002	A46	snm3C-seq	ODC_0	ODC	Non-neuronal Cells
HBA_211129_H1930002_CX45_A46_3C_1_P6-6-F6-E23	0.0075	0.7185	0.0329	1229160	hba_m3c7_h1930002_A46	0.6162	h1930002	A46	snm3C-seq	L23_IT_12	L2/3-IT	Telencephalic excitatory neurons
HBA_211129_H1930002_CX45_A46_3C_1_P6-6-F6-F11	0.0095	0.7261	0.0409	1753612	hba_m3c7_h1930002_A46	0.8792	h1930002	A46	snm3C-seq	L23_IT_4	L2/3-IT	Telencephalic excitatory neurons
HBA_211129_H1930002_CX45_A46_3C_1_P6-6-F6-F12	0.0060	0.7564	0.0110	2239962	hba_m3c7_h1930002_A46	1.1230	h1930002	A46	snm3C-seq	ODC_0	ODC	Non-neuronal Cells
HBA_211129_H1930002_CX45_A46_3C_1_P6-6-F6-F23	0.0138	0.8086	0.0681	1445682	hba_m3c7_h1930002_A46	0.7248	h1930002	A46	snm3C-seq	Sst_4	Sst	Inhibitory/non-telencephalic neurons
HBA_211129_H1930002_CX45_A46_3C_1_P6-6-F6-F24	0.0079	0.7642	0.0316	1746122	hba_m3c7_h1930002_A46	0.8754	h1930002	A46	snm3C-seq	L6_CT_0	L6-CT	Telencephalic excitatory neurons
HBA_211129_H1930002_CX45_A46_3C_1_P6-6-F6-G11	0.0102	0.8012	0.0471	2308746	hba_m3c7_h1930002_A46	1.1575	h1930002	A46	snm3C-seq	Sst_5	Sst	Inhibitory/non-telencephalic neurons
HBA_211129_H1930002_CX45_A46_3C_1_P6-6-F6-G12	0.0107	0.8023	0.0465	2225970	hba_m3c7_h1930002_A46	1.1160	h1930002	A46	snm3C-seq	Vip_3	Vip	Inhibitory/non-telencephalic neurons
HBA_211129_H1930002_CX45_A46_3C_1_P6-6-F6-G23	0.0108	0.7432	0.0525	1494966	hba_m3c7_h1930002_A46	0.7495	h1930002	A46	snm3C-seq	L23_IT_0	L2/3-IT	Telencephalic excitatory neurons
HBA_211129_H1930002_CX45_A46_3C_1_P6-6-F6-G24	0.0112	0.7681	0.0549	1844784	hba_m3c7_h1930002_A46	0.9249	h1930002	A46	snm3C-seq	L4_IT_0	L4-IT	Telencephalic excitatory neurons
HBA_211129_H1930002_CX45_A46_3C_1_P6-6-F6-H11	0.0098	0.7843	0.0451	1595790	hba_m3c7_h1930002_A46	0.8000	h1930002	A46	snm3C-seq	Pvalb_0	Pvalb	Inhibitory/non-telencephalic neurons
HBA_211129_H1930002_CX45_A46_3C_1_P6-6-F6-H12	0.0075	0.7828	0.0271	1984260	hba_m3c7_h1930002_A46	0.9948	h1930002	A46	snm3C-seq	Sst_2	Sst	Inhibitory/non-telencephalic neurons
HBA_211129_H1930002_CX45_A46_3C_1_P6-6-F6-H23	0.0092	0.7820	0.0397	2007038	hba_m3c7_h1930002_A46	1.0062	h1930002	A46	snm3C-seq	Vip_7	Vip	Inhibitory/non-telencephalic neurons
HBA_211129_H1930002_CX45_A46_3C_1_P6-6-F6-H24	0.0156	0.7601	0.0718	1938486	hba_m3c7_h1930002_A46	0.9718	h1930002	A46	snm3C-seq	L6_IT_2	L6-IT	Telencephalic excitatory neurons
HBA_211129_H1930002_CX45_A46_3C_1_P6-6-F6-I11	0.0098	0.7566	0.0484	1371856	hba_m3c7_h1930002_A46	0.6878	h1930002	A46	snm3C-seq	L4_IT_0	L4-IT	Telencephalic excitatory neurons
HBA_211129_H1930002_CX45_A46_3C_1_P6-6-F6-I12	0.0110	0.7352	0.0532	1954902	hba_m3c7_h1930002_A46	0.9801	h1930002	A46	snm3C-seq	L6_IT_2	L6-IT	Telencephalic excitatory neurons
HBA_211129_H1930002_CX45_A46_3C_1_P6-6-F6-I23	0.0114	0.7470	0.0536	1999120	hba_m3c7_h1930002_A46	1.0022	h1930002	A46	snm3C-seq	L6_IT_6	L6-IT	Telencephalic excitatory neurons
HBA_211129_H1930002_CX45_A46_3C_1_P6-6-F6-I24	0.0091	0.7791	0.0391	1427156	hba_m3c7_h1930002_A46	0.7155	h1930002	A46	snm3C-seq	Lamp5_1	Lamp5	Inhibitory/non-telencephalic neurons
HBA_211129_H1930002_CX45_A46_3C_1_P6-6-F6-J11	0.0065	0.7575	0.0180	2023682	hba_m3c7_h1930002_A46	1.0145	h1930002	A46	snm3C-seq	ASC_0	ASC	Non-neuronal Cells
HBA_211129_H1930002_CX45_A46_3C_1_P6-6-F6-J12	0.0054	0.7443	0.0100	2366430	hba_m3c7_h1930002_A46	1.1864	h1930002	A46	snm3C-seq	ODC_1	ODC	Non-neuronal Cells
HBA_211129_H1930002_CX45_A46_3C_1_P6-6-F6-J23	0.0065	0.7885	0.0235	1470510	hba_m3c7_h1930002_A46	0.7372	h1930002	A46	snm3C-seq	Sst_3	Sst	Inhibitory/non-telencephalic neurons
HBA_211129_H1930002_CX45_A46_3C_1_P6-6-F6-J24	0.0076	0.7864	0.0310	1962212	hba_m3c7_h1930002_A46	0.9837	h1930002	A46	snm3C-seq	Lamp5_0	Lamp5	Inhibitory/non-telencephalic neurons
HBA_211129_H1930002_CX45_A46_3C_1_P6-6-F6-K11	0.0103	0.7683	0.0485	1967316	hba_m3c7_h1930002_A46	0.9863	h1930002	A46	snm3C-seq	L5_IT_3	L5-IT	Telencephalic excitatory neurons
HBA_211129_H1930002_CX45_A46_3C_1_P6-6-F6-K12	0.0114	0.7970	0.0522	1848968	hba_m3c7_h1930002_A46	0.9270	h1930002	A46	snm3C-seq	L56_NP_0	L5/6-NP	Telencephalic excitatory neurons
HBA_211129_H1930002_CX45_A46_3C_1_P6-6-F6-K23	0.0091	0.7419	0.0429	1943942	hba_m3c7_h1930002_A46	0.9746	h1930002	A46	snm3C-seq	L23_IT_4	L2/3-IT	Telencephalic excitatory neurons
HBA_211129_H1930002_CX45_A46_3C_1_P6-6-F6-K24	0.0057	0.7443	0.0108	1612162	hba_m3c7_h1930002_A46	0.8082	h1930002	A46	snm3C-seq	ODC_1	ODC	Non-neuronal Cells
HBA_211129_H1930002_CX45_A46_3C_1_P6-6-F6-L11	0.0109	0.7734	0.0513	2141048	hba_m3c7_h1930002_A46	1.0734	h1930002	A46	snm3C-seq	L6_CT_0	L6-CT	Telencephalic excitatory neurons
HBA_211129_H1930002_CX45_A46_3C_1_P6-6-F6-L12	0.0123	0.7963	0.0603	1944314	hba_m3c7_h1930002_A46	0.9748	h1930002	A46	snm3C-seq	Pvalb_1	Pvalb	Inhibitory/non-telencephalic neurons
HBA_211129_H1930002_CX45_A46_3C_1_P6-6-F6-L23	0.0074	0.7462	0.0298	1877944	hba_m3c7_h1930002_A46	0.9415	h1930002	A46	snm3C-seq	L23_IT_8	L2/3-IT	Telencephalic excitatory neurons
HBA_211129_H1930002_CX45_A46_3C_1_P6-6-F6-L24	0.0121	0.7802	0.0560	2121930	hba_m3c7_h1930002_A46	1.0638	h1930002	A46	snm3C-seq	L4_IT_0	L4-IT	Telencephalic excitatory neurons
HBA_211129_H1930002_CX45_A46_3C_1_P6-6-F6-M11	0.0079	0.7918	0.0330	1841488	hba_m3c7_h1930002_A46	0.9232	h1930002	A46	snm3C-seq	Vip_2	Vip	Inhibitory/non-telencephalic neurons
HBA_211129_H1930002_CX45_A46_3C_1_P6-6-F6-M12	0.0065	0.7196	0.0271	966092	hba_m3c7_h1930002_A46	0.4843	h1930002	A46	snm3C-seq	L23_IT_6	L2/3-IT	Telencephalic excitatory neurons
HBA_211129_H1930002_CX45_A46_3C_1_P6-6-F6-M23	0.0085	0.7346	0.0394	827292	hba_m3c7_h1930002_A46	0.4148	h1930002	A46	snm3C-seq	L23_IT_6	L2/3-IT	Telencephalic excitatory neurons
HBA_211129_H1930002_CX45_A46_3C_1_P6-6-F6-M24	0.0110	0.7938	0.0475	1661272	hba_m3c7_h1930002_A46	0.8329	h1930002	A46	snm3C-seq	Lamp5_LHX6_0	Lamp5-Lhx6	Inhibitory/non-telencephalic neurons
HBA_211129_H1930002_CX45_A46_3C_1_P6-6-F6-N11	0.0197	0.7788	0.0882	1822298	hba_m3c7_h1930002_A46	0.9136	h1930002	A46	snm3C-seq	L6b_2	L6b	Telencephalic excitatory neurons
HBA_211129_H1930002_CX45_A46_3C_1_P6-6-F6-N12	0.0077	0.7442	0.0315	2385152	hba_m3c7_h1930002_A46	1.1958	h1930002	A46	snm3C-seq	L23_IT_6	L2/3-IT	Telencephalic excitatory neurons
HBA_211129_H1930002_CX45_A46_3C_1_P6-6-F6-N23	0.0092	0.7581	0.0420	1829996	hba_m3c7_h1930002_A46	0.9174	h1930002	A46	snm3C-seq	L6_IT_1	L6-IT	Telencephalic excitatory neurons
HBA_211129_H1930002_CX45_A46_3C_1_P6-6-F6-N24	0.0088	0.7592	0.0381	1676610	hba_m3c7_h1930002_A46	0.8405	h1930002	A46	snm3C-seq	L6_IT_Car3_0	L6-IT-Car3	Telencephalic excitatory neurons
HBA_211129_H1930002_CX45_A46_3C_1_P6-6-F6-O11	0.0116	0.8069	0.0597	1891930	hba_m3c7_h1930002_A46	0.9485	h1930002	A46	snm3C-seq	Sst_4	Sst	Inhibitory/non-telencephalic neurons
HBA_211129_H1930002_CX45_A46_3C_1_P6-6-F6-O12	0.0071	0.7434	0.0258	1932588	hba_m3c7_h1930002_A46	0.9689	h1930002	A46	snm3C-seq	L5_IT_3	L5-IT	Telencephalic excitatory neurons
HBA_211129_H1930002_CX45_A46_3C_1_P6-6-F6-O23	0.0140	0.8018	0.0680	1854802	hba_m3c7_h1930002_A46	0.9299	h1930002	A46	snm3C-seq	Pvalb_1	Pvalb	Inhibitory/non-telencephalic neurons
HBA_211129_H1930002_CX45_A46_3C_1_P6-6-F6-O24	0.0121	0.7686	0.0563	1596036	hba_m3c7_h1930002_A46	0.8002	h1930002	A46	snm3C-seq	L5_IT_3	L5-IT	Telencephalic excitatory neurons
HBA_211129_H1930002_CX45_A46_3C_1_P6-6-F6-P11	0.0098	0.7195	0.0436	1843374	hba_m3c7_h1930002_A46	0.9242	h1930002	A46	snm3C-seq	L6b_0	L6b	Telencephalic excitatory neurons
HBA_211129_H1930002_CX45_A46_3C_1_P6-6-F6-P12	0.0111	0.7686	0.0499	1992406	hba_m3c7_h1930002_A46	0.9989	h1930002	A46	snm3C-seq	L6_IT_Car3_0	L6-IT-Car3	Telencephalic excitatory neurons
HBA_211129_H1930002_CX45_A46_3C_1_P6-6-F6-P23	0.0049	0.7445	0.0091	1660088	hba_m3c7_h1930002_A46	0.8323	h1930002	A46	snm3C-seq	ODC_0	ODC	Non-neuronal Cells
HBA_211129_H1930002_CX45_A46_3C_1_P6-6-F6-P24	0.0076	0.7421	0.0284	1568076	hba_m3c7_h1930002_A46	0.7861	h1930002	A46	snm3C-seq	L23_IT_8	L2/3-IT	Telencephalic excitatory neurons
HBA_211129_H1930002_CX45_A46_3C_1_P6-5-F6-A10	0.0126	0.8000	0.0595	2265978	hba_m3c7_h1930002_A46	1.1360	h1930002	A46	snm3C-seq	Sst_5	Sst	Inhibitory/non-telencephalic neurons
HBA_211129_H1930002_CX45_A46_3C_1_P6-5-F6-A21	0.0100	0.8026	0.0427	1927716	hba_m3c7_h1930002_A46	0.9664	h1930002	A46	snm3C-seq	Vip_3	Vip	Inhibitory/non-telencephalic neurons
HBA_211129_H1930002_CX45_A46_3C_1_P6-5-F6-A22	0.0119	0.7872	0.0583	1303826	hba_m3c7_h1930002_A46	0.6537	h1930002	A46	snm3C-seq	Sst_4	Sst	Inhibitory/non-telencephalic neurons
HBA_211129_H1930002_CX45_A46_3C_1_P6-5-F6-A9	0.0107	0.7939	0.0520	1558828	hba_m3c7_h1930002_A46	0.7815	h1930002	A46	snm3C-seq	Pvalb_ChC_2	Pvalb-ChC	Inhibitory/non-telencephalic neurons
HBA_211129_H1930002_CX45_A46_3C_1_P6-5-F6-B10	0.0119	0.7638	0.0508	2393254	hba_m3c7_h1930002_A46	1.1998	h1930002	A46	snm3C-seq	L4_IT_0	L4-IT	Telencephalic excitatory neurons
HBA_211129_H1930002_CX45_A46_3C_1_P6-5-F6-B21	0.0147	0.7592	0.0651	2197124	hba_m3c7_h1930002_A46	1.1015	h1930002	A46	snm3C-seq	L23_IT_4	L2/3-IT	Telencephalic excitatory neurons
HBA_211129_H1930002_CX45_A46_3C_1_P6-5-F6-B22	0.0051	0.7274	0.0089	2139144	hba_m3c7_h1930002_A46	1.0724	h1930002	A46	snm3C-seq	ODC_1	ODC	Non-neuronal Cells
HBA_211129_H1930002_CX45_A46_3C_1_P6-5-F6-B9	0.0055	0.7483	0.0125	2009964	hba_m3c7_h1930002_A46	1.0077	h1930002	A46	snm3C-seq	ODC_1	ODC	Non-neuronal Cells
HBA_211129_H1930002_CX45_A46_3C_1_P6-5-F6-C10	0.0095	0.7627	0.0460	1960054	hba_m3c7_h1930002_A46	0.9826	h1930002	A46	snm3C-seq	L5_IT_3	L5-IT	Telencephalic excitatory neurons
HBA_211129_H1930002_CX45_A46_3C_1_P6-5-F6-C21	0.0173	0.7791	0.0772	2332840	hba_m3c7_h1930002_A46	1.1695	h1930002	A46	snm3C-seq	L5_IT_1	L5-IT	Telencephalic excitatory neurons
HBA_211129_H1930002_CX45_A46_3C_1_P6-5-F6-C22	0.0301	0.8013	0.1196	2010164	hba_m3c7_h1930002_A46	1.0078	h1930002	A46	snm3C-seq	L6b_2	L6b	Telencephalic excitatory neurons
HBA_211129_H1930002_CX45_A46_3C_1_P6-5-F6-C9	0.0093	0.7649	0.0425	1961514	hba_m3c7_h1930002_A46	0.9834	h1930002	A46	snm3C-seq	L6_CT_0	L6-CT	Telencephalic excitatory neurons
HBA_211129_H1930002_CX45_A46_3C_1_P6-5-F6-D10	0.0111	0.8003	0.0555	2307412	hba_m3c7_h1930002_A46	1.1568	h1930002	A46	snm3C-seq	Pvalb_0	Pvalb	Inhibitory/non-telencephalic neurons
HBA_211129_H1930002_CX45_A46_3C_1_P6-5-F6-D21	0.0104	0.7917	0.0499	1958216	hba_m3c7_h1930002_A46	0.9817	h1930002	A46	snm3C-seq	Sst_3	Sst	Inhibitory/non-telencephalic neurons
HBA_211129_H1930002_CX45_A46_3C_1_P6-5-F6-D22	0.0077	0.7701	0.0315	2304514	hba_m3c7_h1930002_A46	1.1553	h1930002	A46	snm3C-seq	L6_CT_0	L6-CT	Telencephalic excitatory neurons
HBA_211129_H1930002_CX45_A46_3C_1_P6-5-F6-D9	0.0045	0.7421	0.0080	1954074	hba_m3c7_h1930002_A46	0.9797	h1930002	A46	snm3C-seq	ODC_1	ODC	Non-neuronal Cells
HBA_211129_H1930002_CX45_A46_3C_1_P6-5-F6-E10	0.0056	0.7625	0.0094	2462752	hba_m3c7_h1930002_A46	1.2347	h1930002	A46	snm3C-seq	ODC_0	ODC	Non-neuronal Cells
HBA_211129_H1930002_CX45_A46_3C_1_P6-5-F6-E21	0.0101	0.7949	0.0442	2181046	hba_m3c7_h1930002_A46	1.0934	h1930002	A46	snm3C-seq	Vip_4	Vip	Inhibitory/non-telencephalic neurons
HBA_211129_H1930002_CX45_A46_3C_1_P6-5-F6-E22	0.0208	0.8045	0.0942	2369046	hba_m3c7_h1930002_A46	1.1877	h1930002	A46	snm3C-seq	L56_NP_1	L5/6-NP	Telencephalic excitatory neurons
HBA_211129_H1930002_CX45_A46_3C_1_P6-5-F6-E9	0.0111	0.7683	0.0539	1144910	hba_m3c7_h1930002_A46	0.5740	h1930002	A46	snm3C-seq	Pvalb_ChC_1	Pvalb-ChC	Inhibitory/non-telencephalic neurons
HBA_211129_H1930002_CX45_A46_3C_1_P6-5-F6-F10	0.0079	0.7417	0.0299	2352866	hba_m3c7_h1930002_A46	1.1796	h1930002	A46	snm3C-seq	L23_IT_8	L2/3-IT	Telencephalic excitatory neurons
HBA_211129_H1930002_CX45_A46_3C_1_P6-5-F6-F21	0.0174	0.7899	0.0851	1864472	hba_m3c7_h1930002_A46	0.9347	h1930002	A46	snm3C-seq	L5_IT_0	L5-IT	Telencephalic excitatory neurons
HBA_211129_H1930002_CX45_A46_3C_1_P6-5-F6-F22	0.0111	0.7969	0.0536	2432344	hba_m3c7_h1930002_A46	1.2194	h1930002	A46	snm3C-seq	Sst_5	Sst	Inhibitory/non-telencephalic neurons
HBA_211129_H1930002_CX45_A46_3C_1_P6-5-F6-F9	0.0147	0.7969	0.0716	1915920	hba_m3c7_h1930002_A46	0.9605	h1930002	A46	snm3C-seq	Sst_4	Sst	Inhibitory/non-telencephalic neurons
HBA_211129_H1930002_CX45_A46_3C_1_P6-5-F6-G10	0.0192	0.7761	0.0833	2612090	hba_m3c7_h1930002_A46	1.3095	h1930002	A46	snm3C-seq	L5_IT_1	L5-IT	Telencephalic excitatory neurons
HBA_211129_H1930002_CX45_A46_3C_1_P6-5-F6-G21	0.0116	0.8068	0.0554	2487598	hba_m3c7_h1930002_A46	1.2471	h1930002	A46	snm3C-seq	Vip_3	Vip	Inhibitory/non-telencephalic neurons
HBA_211129_H1930002_CX45_A46_3C_1_P6-5-F6-G22	0.0183	0.7578	0.0820	2185226	hba_m3c7_h1930002_A46	1.0955	h1930002	A46	snm3C-seq	L6b_0	L6b	Telencephalic excitatory neurons
HBA_211129_H1930002_CX45_A46_3C_1_P6-5-F6-G9	0.0090	0.7586	0.0402	2523660	hba_m3c7_h1930002_A46	1.2652	h1930002	A46	snm3C-seq	L23_IT_6	L2/3-IT	Telencephalic excitatory neurons
HBA_211129_H1930002_CX45_A46_3C_1_P6-5-F6-H10	0.0142	0.8034	0.0674	2978402	hba_m3c7_h1930002_A46	1.4932	h1930002	A46	snm3C-seq	Sst_0	Sst	Inhibitory/non-telencephalic neurons
HBA_211129_H1930002_CX45_A46_3C_1_P6-5-F6-H21	0.0052	0.7612	0.0080	2495630	hba_m3c7_h1930002_A46	1.2512	h1930002	A46	snm3C-seq	OPC_0	OPC	Non-neuronal Cells
HBA_211129_H1930002_CX45_A46_3C_1_P6-5-F6-H22	0.0095	0.7634	0.0419	2656772	hba_m3c7_h1930002_A46	1.3319	h1930002	A46	snm3C-seq	L6_CT_0	L6-CT	Telencephalic excitatory neurons
HBA_211129_H1930002_CX45_A46_3C_1_P6-5-F6-H9	0.0052	0.7213	0.0077	1772650	hba_m3c7_h1930002_A46	0.8887	h1930002	A46	snm3C-seq	ODC_0	ODC	Non-neuronal Cells
HBA_211129_H1930002_CX45_A46_3C_1_P6-5-F6-I10	0.0194	0.7863	0.0957	1194684	hba_m3c7_h1930002_A46	0.5989	h1930002	A46	snm3C-seq	Sst_1	Sst	Inhibitory/non-telencephalic neurons
HBA_211129_H1930002_CX45_A46_3C_1_P6-5-F6-I21	0.0107	0.7648	0.0501	2009634	hba_m3c7_h1930002_A46	1.0075	h1930002	A46	snm3C-seq	L4_IT_0	L4-IT	Telencephalic excitatory neurons
HBA_211129_H1930002_CX45_A46_3C_1_P6-5-F6-I22	0.0081	0.7428	0.0317	1632258	hba_m3c7_h1930002_A46	0.8183	h1930002	A46	snm3C-seq	L23_IT_6	L2/3-IT	Telencephalic excitatory neurons
HBA_211129_H1930002_CX45_A46_3C_1_P6-5-F6-I9	0.0085	0.7532	0.0370	2073248	hba_m3c7_h1930002_A46	1.0394	h1930002	A46	snm3C-seq	L23_IT_8	L2/3-IT	Telencephalic excitatory neurons
HBA_211129_H1930002_CX45_A46_3C_1_P6-5-F6-J10	0.0076	0.7861	0.0302	2084324	hba_m3c7_h1930002_A46	1.0449	h1930002	A46	snm3C-seq	Lamp5_1	Lamp5	Inhibitory/non-telencephalic neurons
HBA_211129_H1930002_CX45_A46_3C_1_P6-5-F6-J21	0.0116	0.7976	0.0573	2037814	hba_m3c7_h1930002_A46	1.0216	h1930002	A46	snm3C-seq	Pvalb_2	Pvalb	Inhibitory/non-telencephalic neurons
HBA_211129_H1930002_CX45_A46_3C_1_P6-5-F6-J22	0.0118	0.7555	0.0567	2301374	hba_m3c7_h1930002_A46	1.1538	h1930002	A46	snm3C-seq	L23_IT_0	L2/3-IT	Telencephalic excitatory neurons
HBA_211129_H1930002_CX45_A46_3C_1_P6-5-F6-J9	0.0074	0.7504	0.0300	1855204	hba_m3c7_h1930002_A46	0.9301	h1930002	A46	snm3C-seq	L23_IT_8	L2/3-IT	Telencephalic excitatory neurons
HBA_211129_H1930002_CX45_A46_3C_1_P6-5-F6-K10	0.0083	0.7471	0.0337	2543572	hba_m3c7_h1930002_A46	1.2752	h1930002	A46	snm3C-seq	L23_IT_8	L2/3-IT	Telencephalic excitatory neurons
HBA_211129_H1930002_CX45_A46_3C_1_P6-5-F6-K21	0.0138	0.7741	0.0620	2029550	hba_m3c7_h1930002_A46	1.0175	h1930002	A46	snm3C-seq	L4_IT_2	L4-IT	Telencephalic excitatory neurons
HBA_211129_H1930002_CX45_A46_3C_1_P6-5-F6-K22	0.0107	0.8009	0.0455	1873872	hba_m3c7_h1930002_A46	0.9394	h1930002	A46	snm3C-seq	Vip_0	Vip	Inhibitory/non-telencephalic neurons
HBA_211129_H1930002_CX45_A46_3C_1_P6-5-F6-K9	0.0161	0.7755	0.0809	1233480	hba_m3c7_h1930002_A46	0.6184	h1930002	A46	snm3C-seq	Sst_4	Sst	Inhibitory/non-telencephalic neurons
HBA_211129_H1930002_CX45_A46_3C_1_P6-5-F6-L10	0.0119	0.7894	0.0570	2124768	hba_m3c7_h1930002_A46	1.0652	h1930002	A46	snm3C-seq	Pvalb_5	Pvalb	Inhibitory/non-telencephalic neurons
HBA_211129_H1930002_CX45_A46_3C_1_P6-5-F6-L21	0.0076	0.7883	0.0250	1909308	hba_m3c7_h1930002_A46	0.9572	h1930002	A46	snm3C-seq	Sst_3	Sst	Inhibitory/non-telencephalic neurons
HBA_211129_H1930002_CX45_A46_3C_1_P6-5-F6-L22	0.0163	0.8114	0.0780	2223650	hba_m3c7_h1930002_A46	1.1148	h1930002	A46	snm3C-seq	L56_NP_2	L5/6-NP	Telencephalic excitatory neurons
HBA_211129_H1930002_CX45_A46_3C_1_P6-5-F6-L9	0.0099	0.7446	0.0455	1888908	hba_m3c7_h1930002_A46	0.9470	h1930002	A46	snm3C-seq	L23_IT_4	L2/3-IT	Telencephalic excitatory neurons
HBA_211129_H1930002_CX45_A46_3C_1_P6-5-F6-M21	0.0047	0.6955	0.0070	2829530	hba_m3c7_h1930002_A46	1.4185	h1930002	A46	snm3C-seq	OPC_0	OPC	Non-neuronal Cells
HBA_211129_H1930002_CX45_A46_3C_1_P6-5-F6-M22	0.0104	0.7840	0.0453	2466366	hba_m3c7_h1930002_A46	1.2365	h1930002	A46	snm3C-seq	Sst_2	Sst	Inhibitory/non-telencephalic neurons
HBA_211129_H1930002_CX45_A46_3C_1_P6-5-F6-M9	0.0146	0.8071	0.0707	1884102	hba_m3c7_h1930002_A46	0.9446	h1930002	A46	snm3C-seq	Sst_0	Sst	Inhibitory/non-telencephalic neurons
HBA_211129_H1930002_CX45_A46_3C_1_P6-5-F6-N10	0.0141	0.7561	0.0653	2156056	hba_m3c7_h1930002_A46	1.0809	h1930002	A46	snm3C-seq	L6b_0	L6b	Telencephalic excitatory neurons
HBA_211129_H1930002_CX45_A46_3C_1_P6-5-F6-N21	0.0098	0.7442	0.0478	2140348	hba_m3c7_h1930002_A46	1.0730	h1930002	A46	snm3C-seq	L23_IT_4	L2/3-IT	Telencephalic excitatory neurons
HBA_211129_H1930002_CX45_A46_3C_1_P6-5-F6-N22	0.0092	0.7913	0.0397	2287856	hba_m3c7_h1930002_A46	1.1470	h1930002	A46	snm3C-seq	Lamp5_1	Lamp5	Inhibitory/non-telencephalic neurons
HBA_211129_H1930002_CX45_A46_3C_1_P6-5-F6-N9	0.0103	0.7921	0.0488	3006818	hba_m3c7_h1930002_A46	1.5074	h1930002	A46	snm3C-seq	Pvalb_1	Pvalb	Inhibitory/non-telencephalic neurons
HBA_211129_H1930002_CX45_A46_3C_1_P6-5-F6-O10	0.0119	0.7701	0.0557	2150518	hba_m3c7_h1930002_A46	1.0781	h1930002	A46	snm3C-seq	L6b_0	L6b	Telencephalic excitatory neurons
HBA_211129_H1930002_CX45_A46_3C_1_P6-5-F6-O21	0.0170	0.8097	0.0803	2131400	hba_m3c7_h1930002_A46	1.0686	h1930002	A46	snm3C-seq	Sst_4	Sst	Inhibitory/non-telencephalic neurons
HBA_211129_H1930002_CX45_A46_3C_1_P6-5-F6-O22	0.0127	0.7715	0.0583	2273470	hba_m3c7_h1930002_A46	1.1398	h1930002	A46	snm3C-seq	L23_IT_0	L2/3-IT	Telencephalic excitatory neurons
HBA_211129_H1930002_CX45_A46_3C_1_P6-5-F6-O9	0.0149	0.8064	0.0728	2558960	hba_m3c7_h1930002_A46	1.2829	h1930002	A46	snm3C-seq	Pvalb_4	Pvalb	Inhibitory/non-telencephalic neurons
HBA_211129_H1930002_CX45_A46_3C_1_P6-5-F6-P10	0.0079	0.7703	0.0339	2177136	hba_m3c7_h1930002_A46	1.0915	h1930002	A46	snm3C-seq	L23_IT_8	L2/3-IT	Telencephalic excitatory neurons
HBA_211129_H1930002_CX45_A46_3C_1_P6-5-F6-P21	0.0063	0.7633	0.0269	2066232	hba_m3c7_h1930002_A46	1.0359	h1930002	A46	snm3C-seq	L5_IT_3	L5-IT	Telencephalic excitatory neurons
HBA_211129_H1930002_CX45_A46_3C_1_P6-5-F6-P22	0.0089	0.7846	0.0386	1913776	hba_m3c7_h1930002_A46	0.9594	h1930002	A46	snm3C-seq	Vip_7	Vip	Inhibitory/non-telencephalic neurons
HBA_211129_H1930002_CX45_A46_3C_1_P6-5-F6-P9	0.0094	0.7665	0.0402	2373264	hba_m3c7_h1930002_A46	1.1898	h1930002	A46	snm3C-seq	L6_CT_0	L6-CT	Telencephalic excitatory neurons
HBA_211129_H1930002_CX45_A46_3C_1_P7-4-H6-A20	0.0168	0.8108	0.0810	1809594	hba_m3c7_h1930002_A46	0.9092	h1930002	A46	snm3C-seq	Pvalb_3	Pvalb	Inhibitory/non-telencephalic neurons
HBA_211129_H1930002_CX45_A46_3C_1_P7-4-H6-A7	0.0092	0.7864	0.0396	2172364	hba_m3c7_h1930002_A46	1.0915	h1930002	A46	snm3C-seq	Vip_2	Vip	Inhibitory/non-telencephalic neurons
HBA_211129_H1930002_CX45_A46_3C_1_P7-4-H6-A8	0.0100	0.7485	0.0522	1549278	hba_m3c7_h1930002_A46	0.7784	h1930002	A46	snm3C-seq	L6_IT_6	L6-IT	Telencephalic excitatory neurons
HBA_211129_H1930002_CX45_A46_3C_1_P7-4-H6-B19	0.0103	0.7693	0.0456	2333658	hba_m3c7_h1930002_A46	1.1725	h1930002	A46	snm3C-seq	L4_IT_0	L4-IT	Telencephalic excitatory neurons
HBA_211129_H1930002_CX45_A46_3C_1_P7-4-H6-B20	0.0201	0.8207	0.0946	2607732	hba_m3c7_h1930002_A46	1.3102	h1930002	A46	snm3C-seq	Pvalb_3	Pvalb	Inhibitory/non-telencephalic neurons
HBA_211129_H1930002_CX45_A46_3C_1_P7-4-H6-B7	0.0210	0.7751	0.0967	1632998	hba_m3c7_h1930002_A46	0.8205	h1930002	A46	snm3C-seq	L5_IT_0	L5-IT	Telencephalic excitatory neurons
HBA_211129_H1930002_CX45_A46_3C_1_P7-4-H6-B8	0.0101	0.7560	0.0468	1793926	hba_m3c7_h1930002_A46	0.9013	h1930002	A46	snm3C-seq	L4_IT_0	L4-IT	Telencephalic excitatory neurons
HBA_211129_H1930002_CX45_A46_3C_1_P7-4-H6-C19	0.0069	0.7475	0.0315	1451990	hba_m3c7_h1930002_A46	0.7295	h1930002	A46	snm3C-seq	L23_IT_8	L2/3-IT	Telencephalic excitatory neurons
HBA_211129_H1930002_CX45_A46_3C_1_P7-4-H6-C20	0.0071	0.7562	0.0318	2409588	hba_m3c7_h1930002_A46	1.2107	h1930002	A46	snm3C-seq	L23_IT_8	L2/3-IT	Telencephalic excitatory neurons
HBA_211129_H1930002_CX45_A46_3C_1_P7-4-H6-C7	0.0098	0.7973	0.0472	1929890	hba_m3c7_h1930002_A46	0.9696	h1930002	A46	snm3C-seq	Pvalb_2	Pvalb	Inhibitory/non-telencephalic neurons
HBA_211129_H1930002_CX45_A46_3C_1_P7-4-H6-C8	0.0079	0.7440	0.0327	2273860	hba_m3c7_h1930002_A46	1.1425	h1930002	A46	snm3C-seq	L23_IT_8	L2/3-IT	Telencephalic excitatory neurons
HBA_211129_H1930002_CX45_A46_3C_1_P7-4-H6-D19	0.0104	0.7656	0.0469	2483134	hba_m3c7_h1930002_A46	1.2476	h1930002	A46	snm3C-seq	L23_IT_6	L2/3-IT	Telencephalic excitatory neurons
HBA_211129_H1930002_CX45_A46_3C_1_P7-4-H6-D20	0.0094	0.7401	0.0436	1971900	hba_m3c7_h1930002_A46	0.9907	h1930002	A46	snm3C-seq	L6_IT_6	L6-IT	Telencephalic excitatory neurons
HBA_211129_H1930002_CX45_A46_3C_1_P7-4-H6-D7	0.0136	0.8019	0.0658	2488478	hba_m3c7_h1930002_A46	1.2503	h1930002	A46	snm3C-seq	Sst_4	Sst	Inhibitory/non-telencephalic neurons
HBA_211129_H1930002_CX45_A46_3C_1_P7-4-H6-D8	0.0074	0.7411	0.0335	1304782	hba_m3c7_h1930002_A46	0.6556	h1930002	A46	snm3C-seq	L23_IT_8	L2/3-IT	Telencephalic excitatory neurons
HBA_211129_H1930002_CX45_A46_3C_1_P7-4-H6-E19	0.0141	0.7771	0.0673	2487892	hba_m3c7_h1930002_A46	1.2500	h1930002	A46	snm3C-seq	L5_IT_2	L5-IT	Telencephalic excitatory neurons
HBA_211129_H1930002_CX45_A46_3C_1_P7-4-H6-E20	0.0106	0.7529	0.0466	2448664	hba_m3c7_h1930002_A46	1.2303	h1930002	A46	snm3C-seq	L23_IT_4	L2/3-IT	Telencephalic excitatory neurons
HBA_211129_H1930002_CX45_A46_3C_1_P7-4-H6-E7	0.0133	0.7496	0.0646	2599052	hba_m3c7_h1930002_A46	1.3058	h1930002	A46	snm3C-seq	L6_IT_2	L6-IT	Telencephalic excitatory neurons
HBA_211129_H1930002_CX45_A46_3C_1_P7-4-H6-E8	0.0048	0.7559	0.0063	2986182	hba_m3c7_h1930002_A46	1.5004	h1930002	A46	snm3C-seq	MGC_0	MGC	Non-neuronal Cells
HBA_211129_H1930002_CX45_A46_3C_1_P7-4-H6-F19	0.0180	0.7773	0.0862	1812378	hba_m3c7_h1930002_A46	0.9106	h1930002	A46	snm3C-seq	L45_IT_1	L5-IT	Telencephalic excitatory neurons
HBA_211129_H1930002_CX45_A46_3C_1_P7-4-H6-F20	0.0091	0.7874	0.0419	2112844	hba_m3c7_h1930002_A46	1.0616	h1930002	A46	snm3C-seq	Lamp5_LHX6_0	Lamp5-Lhx6	Inhibitory/non-telencephalic neurons
HBA_211129_H1930002_CX45_A46_3C_1_P7-4-H6-F7	0.0140	0.7892	0.0725	2081162	hba_m3c7_h1930002_A46	1.0456	h1930002	A46	snm3C-seq	Sst_4	Sst	Inhibitory/non-telencephalic neurons
HBA_211129_H1930002_CX45_A46_3C_1_P7-4-H6-F8	0.0078	0.7811	0.0307	2376012	hba_m3c7_h1930002_A46	1.1938	h1930002	A46	snm3C-seq	Lamp5_0	Lamp5	Inhibitory/non-telencephalic neurons
HBA_211129_H1930002_CX45_A46_3C_1_P7-4-H6-G19	0.0129	0.7974	0.0586	2724400	hba_m3c7_h1930002_A46	1.3688	h1930002	A46	snm3C-seq	Vip_2	Vip	Inhibitory/non-telencephalic neurons
HBA_211129_H1930002_CX45_A46_3C_1_P7-4-H6-G20	0.0083	0.7913	0.0344	2524328	hba_m3c7_h1930002_A46	1.2683	h1930002	A46	snm3C-seq	Lamp5_3	Lamp5	Inhibitory/non-telencephalic neurons
HBA_211129_H1930002_CX45_A46_3C_1_P7-4-H6-G7	0.0101	0.8006	0.0463	2224416	hba_m3c7_h1930002_A46	1.1176	h1930002	A46	snm3C-seq	Sst_4	Sst	Inhibitory/non-telencephalic neurons
HBA_211129_H1930002_CX45_A46_3C_1_P7-4-H6-G8	0.0035	0.7477	0.0046	2250010	hba_m3c7_h1930002_A46	1.1305	h1930002	A46	snm3C-seq	MGC_0	MGC	Non-neuronal Cells
HBA_211129_H1930002_CX45_A46_3C_1_P7-4-H6-H19	0.0106	0.7957	0.0504	2535368	hba_m3c7_h1930002_A46	1.2738	h1930002	A46	snm3C-seq	L56_NP_3	L5/6-NP	Telencephalic excitatory neurons
HBA_211129_H1930002_CX45_A46_3C_1_P7-4-H6-H20	0.0136	0.7794	0.0663	2789106	hba_m3c7_h1930002_A46	1.4013	h1930002	A46	snm3C-seq	L45_IT_2	L5-IT	Telencephalic excitatory neurons
HBA_211129_H1930002_CX45_A46_3C_1_P7-4-H6-H7	0.0054	0.7554	0.0178	2841788	hba_m3c7_h1930002_A46	1.4278	h1930002	A46	snm3C-seq	ASC_0	ASC	Non-neuronal Cells
HBA_211129_H1930002_CX45_A46_3C_1_P7-4-H6-H8	0.0087	0.7977	0.0407	2835778	hba_m3c7_h1930002_A46	1.4248	h1930002	A46	snm3C-seq	Pvalb_2	Pvalb	Inhibitory/non-telencephalic neurons
HBA_211129_H1930002_CX45_A46_3C_1_P7-4-H6-I19	0.0184	0.7787	0.0872	2035158	hba_m3c7_h1930002_A46	1.0225	h1930002	A46	snm3C-seq	L5_IT_0	L5-IT	Telencephalic excitatory neurons
HBA_211129_H1930002_CX45_A46_3C_1_P7-4-H6-I20	0.0096	0.7755	0.0460	2312330	hba_m3c7_h1930002_A46	1.1618	h1930002	A46	snm3C-seq	L4_IT_0	L4-IT	Telencephalic excitatory neurons
HBA_211129_H1930002_CX45_A46_3C_1_P7-4-H6-I7	0.0075	0.7807	0.0368	1998734	hba_m3c7_h1930002_A46	1.0042	h1930002	A46	snm3C-seq	Vip_7	Vip	Inhibitory/non-telencephalic neurons
HBA_211129_H1930002_CX45_A46_3C_1_P7-4-H6-I8	0.0110	0.7429	0.0547	2364656	hba_m3c7_h1930002_A46	1.1881	h1930002	A46	snm3C-seq	L6_IT_2	L6-IT	Telencephalic excitatory neurons
HBA_211129_H1930002_CX45_A46_3C_1_P7-4-H6-J19	0.0093	0.7391	0.0436	2534234	hba_m3c7_h1930002_A46	1.2733	h1930002	A46	snm3C-seq	L23_IT_4	L2/3-IT	Telencephalic excitatory neurons
HBA_211129_H1930002_CX45_A46_3C_1_P7-4-H6-J20	0.0111	0.7781	0.0532	2494580	hba_m3c7_h1930002_A46	1.2534	h1930002	A46	snm3C-seq	L4_IT_0	L4-IT	Telencephalic excitatory neurons
HBA_211129_H1930002_CX45_A46_3C_1_P7-4-H6-J7	0.0090	0.7865	0.0453	2103636	hba_m3c7_h1930002_A46	1.0569	h1930002	A46	snm3C-seq	Lamp5_0	Lamp5	Inhibitory/non-telencephalic neurons
HBA_211129_H1930002_CX45_A46_3C_1_P7-4-H6-J8	0.0115	0.7991	0.0588	1994970	hba_m3c7_h1930002_A46	1.0023	h1930002	A46	snm3C-seq	Pvalb_1	Pvalb	Inhibitory/non-telencephalic neurons
HBA_211129_H1930002_CX45_A46_3C_1_P7-4-H6-K19	0.0084	0.7892	0.0359	2338550	hba_m3c7_h1930002_A46	1.1750	h1930002	A46	snm3C-seq	Sst_4	Sst	Inhibitory/non-telencephalic neurons
HBA_211129_H1930002_CX45_A46_3C_1_P7-4-H6-K20	0.0109	0.7462	0.0521	2241380	hba_m3c7_h1930002_A46	1.1261	h1930002	A46	snm3C-seq	L6_IT_2	L6-IT	Telencephalic excitatory neurons
HBA_211129_H1930002_CX45_A46_3C_1_P7-4-H6-K7	0.0070	0.7648	0.0332	2321322	hba_m3c7_h1930002_A46	1.1663	h1930002	A46	snm3C-seq	L23_IT_8	L2/3-IT	Telencephalic excitatory neurons
HBA_211129_H1930002_CX45_A46_3C_1_P7-4-H6-K8	0.0115	0.7776	0.0561	2301242	hba_m3c7_h1930002_A46	1.1562	h1930002	A46	snm3C-seq	L45_IT_2	L5-IT	Telencephalic excitatory neurons
HBA_211129_H1930002_CX45_A46_3C_1_P7-4-H6-L19	0.0076	0.7331	0.0334	2468898	hba_m3c7_h1930002_A46	1.2405	h1930002	A46	snm3C-seq	L23_IT_8	L2/3-IT	Telencephalic excitatory neurons
HBA_211129_H1930002_CX45_A46_3C_1_P7-4-H6-L20	0.0090	0.7591	0.0402	2587670	hba_m3c7_h1930002_A46	1.3001	h1930002	A46	snm3C-seq	L23_IT_6	L2/3-IT	Telencephalic excitatory neurons
HBA_211129_H1930002_CX45_A46_3C_1_P7-4-H6-L7	0.0224	0.7861	0.0987	2282926	hba_m3c7_h1930002_A46	1.1470	h1930002	A46	snm3C-seq	L5_IT_0	L5-IT	Telencephalic excitatory neurons
HBA_211129_H1930002_CX45_A46_3C_1_P7-4-H6-L8	0.0151	0.8065	0.0723	2565474	hba_m3c7_h1930002_A46	1.2890	h1930002	A46	snm3C-seq	Pvalb_1	Pvalb	Inhibitory/non-telencephalic neurons
HBA_211129_H1930002_CX45_A46_3C_1_P7-4-H6-M19	0.0099	0.7093	0.0451	1861310	hba_m3c7_h1930002_A46	0.9352	h1930002	A46	snm3C-seq	L6b_0	L6b	Telencephalic excitatory neurons
HBA_211129_H1930002_CX45_A46_3C_1_P7-4-H6-M20	0.0050	0.7514	0.0083	2129582	hba_m3c7_h1930002_A46	1.0700	h1930002	A46	snm3C-seq	ODC_0	ODC	Non-neuronal Cells
HBA_211129_H1930002_CX45_A46_3C_1_P7-4-H6-M7	0.0117	0.7643	0.0564	929978	hba_m3c7_h1930002_A46	0.4672	h1930002	A46	snm3C-seq	Vip_4	Vip	Inhibitory/non-telencephalic neurons
HBA_211129_H1930002_CX45_A46_3C_1_P7-4-H6-M8	0.0095	0.7947	0.0425	2288188	hba_m3c7_h1930002_A46	1.1497	h1930002	A46	snm3C-seq	Lamp5_2	Lamp5	Inhibitory/non-telencephalic neurons
HBA_211129_H1930002_CX45_A46_3C_1_P7-4-H6-N19	0.0121	0.7647	0.0576	2375240	hba_m3c7_h1930002_A46	1.1934	h1930002	A46	snm3C-seq	L4_IT_2	L4-IT	Telencephalic excitatory neurons
HBA_211129_H1930002_CX45_A46_3C_1_P7-4-H6-N20	0.0082	0.7943	0.0412	1784874	hba_m3c7_h1930002_A46	0.8968	h1930002	A46	snm3C-seq	Lamp5_LHX6_0	Lamp5-Lhx6	Inhibitory/non-telencephalic neurons
HBA_211129_H1930002_CX45_A46_3C_1_P7-4-H6-N7	0.0149	0.7936	0.0705	2503060	hba_m3c7_h1930002_A46	1.2576	h1930002	A46	snm3C-seq	Vip_8	Vip	Inhibitory/non-telencephalic neurons
HBA_211129_H1930002_CX45_A46_3C_1_P7-4-H6-N8	0.0051	0.7449	0.0099	2863664	hba_m3c7_h1930002_A46	1.4388	h1930002	A46	snm3C-seq	ODC_1	ODC	Non-neuronal Cells
HBA_211129_H1930002_CX45_A46_3C_1_P7-4-H6-O19	0.0062	0.7774	0.0177	2290620	hba_m3c7_h1930002_A46	1.1509	h1930002	A46	snm3C-seq	ODC_1	ODC	Non-neuronal Cells
HBA_211129_H1930002_CX45_A46_3C_1_P7-4-H6-O20	0.0123	0.7956	0.0598	2135558	hba_m3c7_h1930002_A46	1.0730	h1930002	A46	snm3C-seq	Pvalb_ChC_1	Pvalb-ChC	Inhibitory/non-telencephalic neurons
HBA_211129_H1930002_CX45_A46_3C_1_P7-4-H6-O7	0.0091	0.7623	0.0408	2340980	hba_m3c7_h1930002_A46	1.1762	h1930002	A46	snm3C-seq	L6_CT_0	L6-CT	Telencephalic excitatory neurons
HBA_211129_H1930002_CX45_A46_3C_1_P7-4-H6-O8	0.0077	0.7463	0.0339	2546208	hba_m3c7_h1930002_A46	1.2793	h1930002	A46	snm3C-seq	L23_IT_8	L2/3-IT	Telencephalic excitatory neurons
HBA_211129_H1930002_CX45_A46_3C_1_P7-4-H6-P19	0.0078	0.7888	0.0302	2653492	hba_m3c7_h1930002_A46	1.3332	h1930002	A46	snm3C-seq	Lamp5_1	Lamp5	Inhibitory/non-telencephalic neurons
HBA_211129_H1930002_CX45_A46_3C_1_P7-4-H6-P20	0.0083	0.7575	0.0396	2134342	hba_m3c7_h1930002_A46	1.0724	h1930002	A46	snm3C-seq	L23_IT_6	L2/3-IT	Telencephalic excitatory neurons
HBA_211129_H1930002_CX45_A46_3C_1_P7-4-H6-P7	0.0545	0.7864	0.1047	1213042	hba_m3c7_h1930002_A46	0.6095	h1930002	A46	snm3C-seq	Pvalb_4	Pvalb	Inhibitory/non-telencephalic neurons
HBA_211129_H1930002_CX45_A46_3C_1_P7-4-H6-P8	0.0094	0.7530	0.0463	2320496	hba_m3c7_h1930002_A46	1.1659	h1930002	A46	snm3C-seq	L23_IT_4	L2/3-IT	Telencephalic excitatory neurons
HBA_211129_H1930002_CX45_A46_3C_1_P7-5-H6-A10	0.0167	0.7846	0.0778	2694038	hba_m3c7_h1930002_A46	1.3536	h1930002	A46	snm3C-seq	L5_IT_0	L5-IT	Telencephalic excitatory neurons
HBA_211129_H1930002_CX45_A46_3C_1_P7-5-H6-A21	0.0127	0.7954	0.0578	2138026	hba_m3c7_h1930002_A46	1.0742	h1930002	A46	snm3C-seq	Vip_1	Vip	Inhibitory/non-telencephalic neurons
HBA_211129_H1930002_CX45_A46_3C_1_P7-5-H6-A22	0.0085	0.7422	0.0390	1662116	hba_m3c7_h1930002_A46	0.8351	h1930002	A46	snm3C-seq	L23_IT_14	L2/3-IT	Telencephalic excitatory neurons
HBA_211129_H1930002_CX45_A46_3C_1_P7-5-H6-A9	0.0135	0.7822	0.0633	2151256	hba_m3c7_h1930002_A46	1.0809	h1930002	A46	snm3C-seq	L6b_1	L6b	Telencephalic excitatory neurons
HBA_211129_H1930002_CX45_A46_3C_1_P7-5-H6-B10	0.0118	0.8117	0.0525	2767204	hba_m3c7_h1930002_A46	1.3903	h1930002	A46	snm3C-seq	Vip_3	Vip	Inhibitory/non-telencephalic neurons
HBA_211129_H1930002_CX45_A46_3C_1_P7-5-H6-B21	0.0092	0.8122	0.0449	1637604	hba_m3c7_h1930002_A46	0.8228	h1930002	A46	snm3C-seq	Sst_4	Sst	Inhibitory/non-telencephalic neurons
HBA_211129_H1930002_CX45_A46_3C_1_P7-5-H6-B22	0.0043	0.7599	0.0066	1992530	hba_m3c7_h1930002_A46	1.0011	h1930002	A46	snm3C-seq	OPC_0	OPC	Non-neuronal Cells
HBA_211129_H1930002_CX45_A46_3C_1_P7-5-H6-B9	0.0171	0.7775	0.0802	2468670	hba_m3c7_h1930002_A46	1.2403	h1930002	A46	snm3C-seq	L5_IT_2	L5-IT	Telencephalic excitatory neurons
HBA_211129_H1930002_CX45_A46_3C_1_P7-5-H6-C10	0.0145	0.7848	0.0721	947244	hba_m3c7_h1930002_A46	0.4759	h1930002	A46	snm3C-seq	L45_IT_0	L5-IT	Telencephalic excitatory neurons
HBA_211129_H1930002_CX45_A46_3C_1_P7-5-H6-C21	0.0101	0.7572	0.0463	2416784	hba_m3c7_h1930002_A46	1.2143	h1930002	A46	snm3C-seq	L23_IT_6	L2/3-IT	Telencephalic excitatory neurons
HBA_211129_H1930002_CX45_A46_3C_1_P7-5-H6-C22	0.0112	0.7848	0.0540	1842798	hba_m3c7_h1930002_A46	0.9259	h1930002	A46	snm3C-seq	Pvalb_ChC_0	Pvalb-ChC	Inhibitory/non-telencephalic neurons
HBA_211129_H1930002_CX45_A46_3C_1_P7-5-H6-C9	0.0085	0.7897	0.0385	2178438	hba_m3c7_h1930002_A46	1.0945	h1930002	A46	snm3C-seq	Sncg_1	Sncg	Inhibitory/non-telencephalic neurons
HBA_211129_H1930002_CX45_A46_3C_1_P7-5-H6-D10	0.0141	0.7687	0.0713	2464888	hba_m3c7_h1930002_A46	1.2384	h1930002	A46	snm3C-seq	L5_IT_2	L5-IT	Telencephalic excitatory neurons
HBA_211129_H1930002_CX45_A46_3C_1_P7-5-H6-D21	0.0188	0.7965	0.0904	1523040	hba_m3c7_h1930002_A46	0.7652	h1930002	A46	snm3C-seq	Sst_4	Sst	Inhibitory/non-telencephalic neurons
HBA_211129_H1930002_CX45_A46_3C_1_P7-5-H6-D22	0.0075	0.7423	0.0287	2426938	hba_m3c7_h1930002_A46	1.2194	h1930002	A46	snm3C-seq	L23_IT_8	L2/3-IT	Telencephalic excitatory neurons
HBA_211129_H1930002_CX45_A46_3C_1_P7-5-H6-D9	0.0061	0.7713	0.0176	2662252	hba_m3c7_h1930002_A46	1.3376	h1930002	A46	snm3C-seq	ODC_1	ODC	Non-neuronal Cells
HBA_211129_H1930002_CX45_A46_3C_1_P7-5-H6-E10	0.0070	0.7463	0.0315	2159132	hba_m3c7_h1930002_A46	1.0848	h1930002	A46	snm3C-seq	L23_IT_8	L2/3-IT	Telencephalic excitatory neurons
HBA_211129_H1930002_CX45_A46_3C_1_P7-5-H6-E21	0.0113	0.7930	0.0540	2065326	hba_m3c7_h1930002_A46	1.0377	h1930002	A46	snm3C-seq	Vip_7	Vip	Inhibitory/non-telencephalic neurons
HBA_211129_H1930002_CX45_A46_3C_1_P7-5-H6-E22	0.0116	0.7981	0.0555	2319656	hba_m3c7_h1930002_A46	1.1655	h1930002	A46	snm3C-seq	Pvalb_ChC_1	Pvalb-ChC	Inhibitory/non-telencephalic neurons
HBA_211129_H1930002_CX45_A46_3C_1_P7-5-H6-E9	0.0113	0.7708	0.0554	1451756	hba_m3c7_h1930002_A46	0.7294	h1930002	A46	snm3C-seq	Sst_5	Sst	Inhibitory/non-telencephalic neurons
HBA_211129_H1930002_CX45_A46_3C_1_P7-5-H6-F10	0.0066	0.7705	0.0299	2631722	hba_m3c7_h1930002_A46	1.3223	h1930002	A46	snm3C-seq	L6_CT_0	L6-CT	Telencephalic excitatory neurons
HBA_211129_H1930002_CX45_A46_3C_1_P7-5-H6-F21	0.0122	0.8038	0.0644	1726352	hba_m3c7_h1930002_A46	0.8674	h1930002	A46	snm3C-seq	Pvalb_2	Pvalb	Inhibitory/non-telencephalic neurons
HBA_211129_H1930002_CX45_A46_3C_1_P7-5-H6-F22	0.0089	0.7914	0.0423	1406982	hba_m3c7_h1930002_A46	0.7069	h1930002	A46	snm3C-seq	Lamp5_0	Lamp5	Inhibitory/non-telencephalic neurons
HBA_211129_H1930002_CX45_A46_3C_1_P7-5-H6-F9	0.0162	0.8014	0.0771	2378258	hba_m3c7_h1930002_A46	1.1949	h1930002	A46	snm3C-seq	Sst_1	Sst	Inhibitory/non-telencephalic neurons
HBA_211129_H1930002_CX45_A46_3C_1_P7-5-H6-G10	0.0166	0.7728	0.0788	2433656	hba_m3c7_h1930002_A46	1.2227	h1930002	A46	snm3C-seq	L5_IT_1	L5-IT	Telencephalic excitatory neurons
HBA_211129_H1930002_CX45_A46_3C_1_P7-5-H6-G21	0.0104	0.7485	0.0499	2448192	hba_m3c7_h1930002_A46	1.2300	h1930002	A46	snm3C-seq	L23_IT_0	L2/3-IT	Telencephalic excitatory neurons
HBA_211129_H1930002_CX45_A46_3C_1_P7-5-H6-G22	0.0106	0.7740	0.0498	1336362	hba_m3c7_h1930002_A46	0.6714	h1930002	A46	snm3C-seq	L4_IT_0	L4-IT	Telencephalic excitatory neurons
HBA_211129_H1930002_CX45_A46_3C_1_P7-5-H6-G9	0.0095	0.7277	0.0460	2604022	hba_m3c7_h1930002_A46	1.3083	h1930002	A46	snm3C-seq	L6b_0	L6b	Telencephalic excitatory neurons
HBA_211129_H1930002_CX45_A46_3C_1_P7-5-H6-H10	0.0103	0.7949	0.0515	2708758	hba_m3c7_h1930002_A46	1.3610	h1930002	A46	snm3C-seq	Vip_2	Vip	Inhibitory/non-telencephalic neurons
HBA_211129_H1930002_CX45_A46_3C_1_P7-5-H6-H21	0.0136	0.8012	0.0682	1923136	hba_m3c7_h1930002_A46	0.9662	h1930002	A46	snm3C-seq	Vip_1	Vip	Inhibitory/non-telencephalic neurons
HBA_211129_H1930002_CX45_A46_3C_1_P7-5-H6-H22	0.0078	0.7835	0.0373	1725004	hba_m3c7_h1930002_A46	0.8667	h1930002	A46	snm3C-seq	Sst_3	Sst	Inhibitory/non-telencephalic neurons
HBA_211129_H1930002_CX45_A46_3C_1_P7-5-H6-H9	0.0083	0.7337	0.0436	1970524	hba_m3c7_h1930002_A46	0.9901	h1930002	A46	snm3C-seq	L23_IT_3	L2/3-IT	Telencephalic excitatory neurons
HBA_211129_H1930002_CX45_A46_3C_1_P7-5-H6-I10	0.0073	0.7158	0.0376	1992108	hba_m3c7_h1930002_A46	1.0009	h1930002	A46	snm3C-seq	L23_IT_6	L2/3-IT	Telencephalic excitatory neurons
HBA_211129_H1930002_CX45_A46_3C_1_P7-5-H6-I21	0.0050	0.7576	0.0066	2329222	hba_m3c7_h1930002_A46	1.1703	h1930002	A46	snm3C-seq	MGC_0	MGC	Non-neuronal Cells
HBA_211129_H1930002_CX45_A46_3C_1_P7-5-H6-I22	0.0184	0.8080	0.0876	2261294	hba_m3c7_h1930002_A46	1.1361	h1930002	A46	snm3C-seq	Pvalb_4	Pvalb	Inhibitory/non-telencephalic neurons
HBA_211129_H1930002_CX45_A46_3C_1_P7-5-H6-I9	0.0092	0.7589	0.0463	2737228	hba_m3c7_h1930002_A46	1.3753	h1930002	A46	snm3C-seq	L4_IT_0	L4-IT	Telencephalic excitatory neurons
HBA_211129_H1930002_CX45_A46_3C_1_P7-5-H6-J10	0.0044	0.7493	0.0095	2847246	hba_m3c7_h1930002_A46	1.4305	h1930002	A46	snm3C-seq	ODC_1	ODC	Non-neuronal Cells
HBA_211129_H1930002_CX45_A46_3C_1_P7-5-H6-J21	0.0073	0.7430	0.0306	2489588	hba_m3c7_h1930002_A46	1.2508	h1930002	A46	snm3C-seq	L23_IT_6	L2/3-IT	Telencephalic excitatory neurons
HBA_211129_H1930002_CX45_A46_3C_1_P7-5-H6-J22	0.0085	0.7285	0.0387	2168606	hba_m3c7_h1930002_A46	1.0896	h1930002	A46	snm3C-seq	L23_IT_2	L2/3-IT	Telencephalic excitatory neurons
HBA_211129_H1930002_CX45_A46_3C_1_P7-5-H6-J9	0.0090	0.7541	0.0424	1929682	hba_m3c7_h1930002_A46	0.9695	h1930002	A46	snm3C-seq	L6_IT_6	L6-IT	Telencephalic excitatory neurons
HBA_211129_H1930002_CX45_A46_3C_1_P7-5-H6-K10	0.0071	0.7576	0.0362	1970804	hba_m3c7_h1930002_A46	0.9902	h1930002	A46	snm3C-seq	L23_IT_8	L2/3-IT	Telencephalic excitatory neurons
HBA_211129_H1930002_CX45_A46_3C_1_P7-5-H6-K21	0.0156	0.7817	0.0752	2495512	hba_m3c7_h1930002_A46	1.2538	h1930002	A46	snm3C-seq	L5_IT_2	L5-IT	Telencephalic excitatory neurons
HBA_211129_H1930002_CX45_A46_3C_1_P7-5-H6-K22	0.0155	0.8107	0.0759	2401094	hba_m3c7_h1930002_A46	1.2064	h1930002	A46	snm3C-seq	Pvalb_3	Pvalb	Inhibitory/non-telencephalic neurons
HBA_211129_H1930002_CX45_A46_3C_1_P7-5-H6-K9	0.0035	0.7284	0.0048	1729696	hba_m3c7_h1930002_A46	0.8691	h1930002	A46	snm3C-seq	OPC_0	OPC	Non-neuronal Cells
HBA_211129_H1930002_CX45_A46_3C_1_P7-5-H6-L10	0.0123	0.7887	0.0651	2395720	hba_m3c7_h1930002_A46	1.2037	h1930002	A46	snm3C-seq	Pvalb_4	Pvalb	Inhibitory/non-telencephalic neurons
HBA_211129_H1930002_CX45_A46_3C_1_P7-5-H6-L21	0.0092	0.7981	0.0410	2518060	hba_m3c7_h1930002_A46	1.2652	h1930002	A46	snm3C-seq	Sst_6	Sst	Inhibitory/non-telencephalic neurons
HBA_211129_H1930002_CX45_A46_3C_1_P7-5-H6-L22	0.0100	0.7470	0.0461	1488312	hba_m3c7_h1930002_A46	0.7478	h1930002	A46	snm3C-seq	L23_IT_4	L2/3-IT	Telencephalic excitatory neurons
HBA_211129_H1930002_CX45_A46_3C_1_P7-5-H6-L9	0.0078	0.7946	0.0405	1494780	hba_m3c7_h1930002_A46	0.7510	h1930002	A46	snm3C-seq	Vip_1	Vip	Inhibitory/non-telencephalic neurons
HBA_211129_H1930002_CX45_A46_3C_1_P7-5-H6-M10	0.0095	0.7740	0.0446	2426010	hba_m3c7_h1930002_A46	1.2189	h1930002	A46	snm3C-seq	L6_CT_0	L6-CT	Telencephalic excitatory neurons
HBA_211129_H1930002_CX45_A46_3C_1_P7-5-H6-M21	0.0124	0.7458	0.0592	2080936	hba_m3c7_h1930002_A46	1.0455	h1930002	A46	snm3C-seq	L23_IT_10	L2/3-IT	Telencephalic excitatory neurons
HBA_211129_H1930002_CX45_A46_3C_1_P7-5-H6-M22	0.0119	0.8026	0.0544	2334988	hba_m3c7_h1930002_A46	1.1732	h1930002	A46	snm3C-seq	Sst_4	Sst	Inhibitory/non-telencephalic neurons
HBA_211129_H1930002_CX45_A46_3C_1_P7-5-H6-M9	0.0108	0.7670	0.0528	2304060	hba_m3c7_h1930002_A46	1.1576	h1930002	A46	snm3C-seq	L23_IT_3	L2/3-IT	Telencephalic excitatory neurons
HBA_211129_H1930002_CX45_A46_3C_1_P7-5-H6-N10	0.0086	0.7771	0.0365	2509922	hba_m3c7_h1930002_A46	1.2611	h1930002	A46	snm3C-seq	L23_IT_6	L2/3-IT	Telencephalic excitatory neurons
HBA_211129_H1930002_CX45_A46_3C_1_P7-5-H6-N21	0.0114	0.7906	0.0573	1892008	hba_m3c7_h1930002_A46	0.9506	h1930002	A46	snm3C-seq	Sst_4	Sst	Inhibitory/non-telencephalic neurons
HBA_211129_H1930002_CX45_A46_3C_1_P7-5-H6-N22	0.0094	0.7668	0.0458	1679628	hba_m3c7_h1930002_A46	0.8439	h1930002	A46	snm3C-seq	L4_IT_0	L4-IT	Telencephalic excitatory neurons
HBA_211129_H1930002_CX45_A46_3C_1_P7-5-H6-N9	0.0083	0.7970	0.0343	2566412	hba_m3c7_h1930002_A46	1.2894	h1930002	A46	snm3C-seq	Sncg_1	Sncg	Inhibitory/non-telencephalic neurons
HBA_211129_H1930002_CX45_A46_3C_1_P7-5-H6-O10	0.0198	0.7882	0.0935	1800488	hba_m3c7_h1930002_A46	0.9046	h1930002	A46	snm3C-seq	L56_NP_1	L5/6-NP	Telencephalic excitatory neurons
HBA_211129_H1930002_CX45_A46_3C_1_P7-5-H6-O21	0.0093	0.7648	0.0460	1741834	hba_m3c7_h1930002_A46	0.8752	h1930002	A46	snm3C-seq	L4_IT_0	L4-IT	Telencephalic excitatory neurons
HBA_211129_H1930002_CX45_A46_3C_1_P7-5-H6-O22	0.0146	0.7645	0.0668	2376850	hba_m3c7_h1930002_A46	1.1942	h1930002	A46	snm3C-seq	L23_IT_0	L2/3-IT	Telencephalic excitatory neurons
HBA_211129_H1930002_CX45_A46_3C_1_P7-5-H6-O9	0.0103	0.8019	0.0480	613808	hba_m3c7_h1930002_A46	0.3084	h1930002	A46	snm3C-seq	L4_IT_0	L4-IT	Telencephalic excitatory neurons
HBA_211129_H1930002_CX45_A46_3C_1_P7-5-H6-P10	0.0065	0.7334	0.0300	2052708	hba_m3c7_h1930002_A46	1.0313	h1930002	A46	snm3C-seq	L23_IT_6	L2/3-IT	Telencephalic excitatory neurons
HBA_211129_H1930002_CX45_A46_3C_1_P7-5-H6-P21	0.0103	0.8027	0.0463	2721498	hba_m3c7_h1930002_A46	1.3674	h1930002	A46	snm3C-seq	Sst_2	Sst	Inhibitory/non-telencephalic neurons
HBA_211129_H1930002_CX45_A46_3C_1_P7-5-H6-P22	0.0054	0.7552	0.0127	2477590	hba_m3c7_h1930002_A46	1.2448	h1930002	A46	snm3C-seq	ODC_1	ODC	Non-neuronal Cells
HBA_211129_H1930002_CX45_A46_3C_1_P7-5-H6-P9	0.0119	0.7644	0.0588	2723634	hba_m3c7_h1930002_A46	1.3684	h1930002	A46	snm3C-seq	L23_IT_0	L2/3-IT	Telencephalic excitatory neurons
HBA_211129_H1930002_CX45_A46_3C_1_P7-2-H6-A15	0.0081	0.7785	0.0324	1927292	hba_m3c7_h1930002_A46	0.9683	h1930002	A46	snm3C-seq	Lamp5_0	Lamp5	Inhibitory/non-telencephalic neurons
HBA_211129_H1930002_CX45_A46_3C_1_P7-2-H6-A3	0.0081	0.7642	0.0340	1233874	hba_m3c7_h1930002_A46	0.6199	h1930002	A46	snm3C-seq	L6_CT_0	L6-CT	Telencephalic excitatory neurons
HBA_211129_H1930002_CX45_A46_3C_1_P7-2-H6-A4	0.0194	0.7875	0.0909	1641068	hba_m3c7_h1930002_A46	0.8245	h1930002	A46	snm3C-seq	L5_IT_0	L5-IT	Telencephalic excitatory neurons
HBA_211129_H1930002_CX45_A46_3C_1_P7-2-H6-B15	0.0076	0.7834	0.0311	1761780	hba_m3c7_h1930002_A46	0.8852	h1930002	A46	snm3C-seq	Vip_0	Vip	Inhibitory/non-telencephalic neurons
HBA_211129_H1930002_CX45_A46_3C_1_P7-2-H6-B16	0.0119	0.7849	0.0612	1781528	hba_m3c7_h1930002_A46	0.8951	h1930002	A46	snm3C-seq	Pvalb_2	Pvalb	Inhibitory/non-telencephalic neurons
HBA_211129_H1930002_CX45_A46_3C_1_P7-2-H6-B3	0.0126	0.8064	0.0620	2142414	hba_m3c7_h1930002_A46	1.0764	h1930002	A46	snm3C-seq	Sst_0	Sst	Inhibitory/non-telencephalic neurons
HBA_211129_H1930002_CX45_A46_3C_1_P7-2-H6-B4	0.0111	0.7604	0.0479	2435932	hba_m3c7_h1930002_A46	1.2239	h1930002	A46	snm3C-seq	L6_CT_0	L6-CT	Telencephalic excitatory neurons
HBA_211129_H1930002_CX45_A46_3C_1_P7-2-H6-C15	0.0094	0.7954	0.0411	2294678	hba_m3c7_h1930002_A46	1.1529	h1930002	A46	snm3C-seq	Lamp5_2	Lamp5	Inhibitory/non-telencephalic neurons
HBA_211129_H1930002_CX45_A46_3C_1_P7-2-H6-C16	0.0081	0.7702	0.0335	1651996	hba_m3c7_h1930002_A46	0.8300	h1930002	A46	snm3C-seq	Vip_4	Vip	Inhibitory/non-telencephalic neurons
HBA_211129_H1930002_CX45_A46_3C_1_P7-2-H6-C3	0.0094	0.7728	0.0425	1936420	hba_m3c7_h1930002_A46	0.9729	h1930002	A46	snm3C-seq	L6_CT_0	L6-CT	Telencephalic excitatory neurons
HBA_211129_H1930002_CX45_A46_3C_1_P7-2-H6-C4	0.0088	0.7476	0.0440	984056	hba_m3c7_h1930002_A46	0.4944	h1930002	A46	snm3C-seq	L23_IT_6	L2/3-IT	Telencephalic excitatory neurons
HBA_211129_H1930002_CX45_A46_3C_1_P7-2-H6-D15	0.0090	0.7852	0.0423	1976744	hba_m3c7_h1930002_A46	0.9932	h1930002	A46	snm3C-seq	Pvalb_1	Pvalb	Inhibitory/non-telencephalic neurons
HBA_211129_H1930002_CX45_A46_3C_1_P7-2-H6-D16	0.0113	0.8013	0.0512	2048154	hba_m3c7_h1930002_A46	1.0291	h1930002	A46	snm3C-seq	Pvalb_2	Pvalb	Inhibitory/non-telencephalic neurons
HBA_211129_H1930002_CX45_A46_3C_1_P7-2-H6-D3	0.0103	0.7512	0.0459	2043326	hba_m3c7_h1930002_A46	1.0266	h1930002	A46	snm3C-seq	L23_IT_4	L2/3-IT	Telencephalic excitatory neurons
HBA_211129_H1930002_CX45_A46_3C_1_P7-2-H6-D4	0.0088	0.7655	0.0377	2167242	hba_m3c7_h1930002_A46	1.0889	h1930002	A46	snm3C-seq	L6_CT_0	L6-CT	Telencephalic excitatory neurons
HBA_211129_H1930002_CX45_A46_3C_1_P7-2-H6-E15	0.0085	0.7881	0.0428	2001252	hba_m3c7_h1930002_A46	1.0055	h1930002	A46	snm3C-seq	Pvalb_0	Pvalb	Inhibitory/non-telencephalic neurons
HBA_211129_H1930002_CX45_A46_3C_1_P7-2-H6-E16	0.0093	0.7946	0.0408	1663430	hba_m3c7_h1930002_A46	0.8358	h1930002	A46	snm3C-seq	Lamp5_LHX6_0	Lamp5-Lhx6	Inhibitory/non-telencephalic neurons
HBA_211129_H1930002_CX45_A46_3C_1_P7-2-H6-E3	0.0104	0.7471	0.0451	1369350	hba_m3c7_h1930002_A46	0.6880	h1930002	A46	snm3C-seq	L23_IT_6	L2/3-IT	Telencephalic excitatory neurons
HBA_211129_H1930002_CX45_A46_3C_1_P7-2-H6-E4	0.0085	0.7910	0.0328	2011454	hba_m3c7_h1930002_A46	1.0106	h1930002	A46	snm3C-seq	Lamp5_1	Lamp5	Inhibitory/non-telencephalic neurons
HBA_211129_H1930002_CX45_A46_3C_1_P7-2-H6-F15	0.0090	0.7558	0.0473	1744560	hba_m3c7_h1930002_A46	0.8765	h1930002	A46	snm3C-seq	L4_IT_2	L4-IT	Telencephalic excitatory neurons
HBA_211129_H1930002_CX45_A46_3C_1_P7-2-H6-F16	0.0068	0.7687	0.0286	2175324	hba_m3c7_h1930002_A46	1.0930	h1930002	A46	snm3C-seq	L6_CT_0	L6-CT	Telencephalic excitatory neurons
HBA_211129_H1930002_CX45_A46_3C_1_P7-2-H6-F3	0.0203	0.7653	0.0860	2143488	hba_m3c7_h1930002_A46	1.0770	h1930002	A46	snm3C-seq	L5_IT_1	L5-IT	Telencephalic excitatory neurons
HBA_211129_H1930002_CX45_A46_3C_1_P7-2-H6-F4	0.0091	0.7404	0.0398	1971684	hba_m3c7_h1930002_A46	0.9906	h1930002	A46	snm3C-seq	L23_IT_6	L2/3-IT	Telencephalic excitatory neurons
HBA_211129_H1930002_CX45_A46_3C_1_P7-2-H6-G15	0.0058	0.7711	0.0259	1860664	hba_m3c7_h1930002_A46	0.9349	h1930002	A46	snm3C-seq	Sst_3	Sst	Inhibitory/non-telencephalic neurons
HBA_211129_H1930002_CX45_A46_3C_1_P7-2-H6-G16	0.0078	0.7469	0.0397	2080338	hba_m3c7_h1930002_A46	1.0452	h1930002	A46	snm3C-seq	L23_IT_8	L2/3-IT	Telencephalic excitatory neurons
HBA_211129_H1930002_CX45_A46_3C_1_P7-2-H6-G3	0.0141	0.7974	0.0664	1848514	hba_m3c7_h1930002_A46	0.9288	h1930002	A46	snm3C-seq	Sst_4	Sst	Inhibitory/non-telencephalic neurons
HBA_211129_H1930002_CX45_A46_3C_1_P7-2-H6-G4	0.0051	0.7429	0.0090	1574566	hba_m3c7_h1930002_A46	0.7911	h1930002	A46	snm3C-seq	ODC_0	ODC	Non-neuronal Cells
HBA_211129_H1930002_CX45_A46_3C_1_P7-2-H6-H15	0.0140	0.7541	0.0677	1721500	hba_m3c7_h1930002_A46	0.8649	h1930002	A46	snm3C-seq	L5_IT_4	L5-IT	Telencephalic excitatory neurons
HBA_211129_H1930002_CX45_A46_3C_1_P7-2-H6-H16	0.0093	0.7747	0.0467	1731994	hba_m3c7_h1930002_A46	0.8702	h1930002	A46	snm3C-seq	Pvalb_1	Pvalb	Inhibitory/non-telencephalic neurons
HBA_211129_H1930002_CX45_A46_3C_1_P7-2-H6-H3	0.0069	0.7813	0.0245	1765106	hba_m3c7_h1930002_A46	0.8868	h1930002	A46	snm3C-seq	Vip_3	Vip	Inhibitory/non-telencephalic neurons
HBA_211129_H1930002_CX45_A46_3C_1_P7-2-H6-H4	0.0161	0.8061	0.0786	1978736	hba_m3c7_h1930002_A46	0.9942	h1930002	A46	snm3C-seq	Sst_4	Sst	Inhibitory/non-telencephalic neurons
HBA_211129_H1930002_CX45_A46_3C_1_P7-2-H6-I15	0.0109	0.7686	0.0570	1648652	hba_m3c7_h1930002_A46	0.8283	h1930002	A46	snm3C-seq	L45_IT_2	L5-IT	Telencephalic excitatory neurons
HBA_211129_H1930002_CX45_A46_3C_1_P7-2-H6-I16	0.0061	0.7382	0.0297	1434938	hba_m3c7_h1930002_A46	0.7210	h1930002	A46	snm3C-seq	L23_IT_8	L2/3-IT	Telencephalic excitatory neurons
HBA_211129_H1930002_CX45_A46_3C_1_P7-2-H6-I3	0.0119	0.8062	0.0568	2096192	hba_m3c7_h1930002_A46	1.0532	h1930002	A46	snm3C-seq	Sst_0	Sst	Inhibitory/non-telencephalic neurons
HBA_211129_H1930002_CX45_A46_3C_1_P7-2-H6-I4	0.0048	0.7590	0.0088	2343830	hba_m3c7_h1930002_A46	1.1776	h1930002	A46	snm3C-seq	ODC_0	ODC	Non-neuronal Cells
HBA_211129_H1930002_CX45_A46_3C_1_P7-2-H6-J15	0.0096	0.7565	0.0512	1813524	hba_m3c7_h1930002_A46	0.9112	h1930002	A46	snm3C-seq	L4_IT_0	L4-IT	Telencephalic excitatory neurons
HBA_211129_H1930002_CX45_A46_3C_1_P7-2-H6-J16	0.0135	0.8066	0.0629	2004020	hba_m3c7_h1930002_A46	1.0069	h1930002	A46	snm3C-seq	Sst_4	Sst	Inhibitory/non-telencephalic neurons
HBA_211129_H1930002_CX45_A46_3C_1_P7-2-H6-J3	0.0049	0.7148	0.0065	2470508	hba_m3c7_h1930002_A46	1.2413	h1930002	A46	snm3C-seq	MGC_0	MGC	Non-neuronal Cells
HBA_211129_H1930002_CX45_A46_3C_1_P7-2-H6-J4	0.0146	0.7574	0.0687	1896458	hba_m3c7_h1930002_A46	0.9528	h1930002	A46	snm3C-seq	L5_IT_1	L5-IT	Telencephalic excitatory neurons
HBA_211129_H1930002_CX45_A46_3C_1_P7-2-H6-K15	0.0109	0.7647	0.0563	2040020	hba_m3c7_h1930002_A46	1.0250	h1930002	A46	snm3C-seq	L4_IT_0	L4-IT	Telencephalic excitatory neurons
HBA_211129_H1930002_CX45_A46_3C_1_P7-2-H6-K16	0.0073	0.7834	0.0317	1982356	hba_m3c7_h1930002_A46	0.9960	h1930002	A46	snm3C-seq	Lamp5_3	Lamp5	Inhibitory/non-telencephalic neurons
HBA_211129_H1930002_CX45_A46_3C_1_P7-2-H6-K3	0.0082	0.7537	0.0365	1781278	hba_m3c7_h1930002_A46	0.8950	h1930002	A46	snm3C-seq	L23_IT_8	L2/3-IT	Telencephalic excitatory neurons
HBA_211129_H1930002_CX45_A46_3C_1_P7-2-H6-K4	0.0092	0.7469	0.0437	2196456	hba_m3c7_h1930002_A46	1.1036	h1930002	A46	snm3C-seq	L23_IT_8	L2/3-IT	Telencephalic excitatory neurons
HBA_211129_H1930002_CX45_A46_3C_1_P7-2-H6-L15	0.0131	0.8031	0.0661	2122244	hba_m3c7_h1930002_A46	1.0663	h1930002	A46	snm3C-seq	Sst_0	Sst	Inhibitory/non-telencephalic neurons
HBA_211129_H1930002_CX45_A46_3C_1_P7-2-H6-L16	0.0147	0.7861	0.0700	1766884	hba_m3c7_h1930002_A46	0.8877	h1930002	A46	snm3C-seq	Vip_8	Vip	Inhibitory/non-telencephalic neurons
HBA_211129_H1930002_CX45_A46_3C_1_P7-2-H6-L3	0.0173	0.7883	0.0828	1892078	hba_m3c7_h1930002_A46	0.9506	h1930002	A46	snm3C-seq	L5_IT_0	L5-IT	Telencephalic excitatory neurons
HBA_211129_H1930002_CX45_A46_3C_1_P7-2-H6-L4	0.0172	0.8056	0.0788	1831012	hba_m3c7_h1930002_A46	0.9200	h1930002	A46	snm3C-seq	Vip_8	Vip	Inhibitory/non-telencephalic neurons
HBA_211129_H1930002_CX45_A46_3C_1_P7-2-H6-M15	0.0079	0.7364	0.0339	920094	hba_m3c7_h1930002_A46	0.4623	h1930002	A46	snm3C-seq	L23_IT_5	L2/3-IT	Telencephalic excitatory neurons
HBA_211129_H1930002_CX45_A46_3C_1_P7-2-H6-M16	0.0142	0.8067	0.0664	1834528	hba_m3c7_h1930002_A46	0.9217	h1930002	A46	snm3C-seq	Vip_8	Vip	Inhibitory/non-telencephalic neurons
HBA_211129_H1930002_CX45_A46_3C_1_P7-2-H6-M3	0.0181	0.8239	0.0863	2195938	hba_m3c7_h1930002_A46	1.1033	h1930002	A46	snm3C-seq	Sst_1	Sst	Inhibitory/non-telencephalic neurons
HBA_211129_H1930002_CX45_A46_3C_1_P7-2-H6-M4	0.0054	0.7529	0.0121	2372532	hba_m3c7_h1930002_A46	1.1920	h1930002	A46	snm3C-seq	ODC_1	ODC	Non-neuronal Cells
HBA_211129_H1930002_CX45_A46_3C_1_P7-2-H6-N15	0.0075	0.7463	0.0319	2118858	hba_m3c7_h1930002_A46	1.0646	h1930002	A46	snm3C-seq	L23_IT_8	L2/3-IT	Telencephalic excitatory neurons
HBA_211129_H1930002_CX45_A46_3C_1_P7-2-H6-N16	0.0086	0.7563	0.0373	1870556	hba_m3c7_h1930002_A46	0.9398	h1930002	A46	snm3C-seq	L23_IT_6	L2/3-IT	Telencephalic excitatory neurons
HBA_211129_H1930002_CX45_A46_3C_1_P7-2-H6-N3	0.0104	0.7959	0.0507	1630324	hba_m3c7_h1930002_A46	0.8191	h1930002	A46	snm3C-seq	Sst_4	Sst	Inhibitory/non-telencephalic neurons
HBA_211129_H1930002_CX45_A46_3C_1_P7-2-H6-N4	0.0091	0.7758	0.0402	2256982	hba_m3c7_h1930002_A46	1.1340	h1930002	A46	snm3C-seq	L23_IT_8	L2/3-IT	Telencephalic excitatory neurons
HBA_211129_H1930002_CX45_A46_3C_1_P7-2-H6-O15	0.0124	0.7410	0.0599	1717862	hba_m3c7_h1930002_A46	0.8631	h1930002	A46	snm3C-seq	L23_IT_8	L2/3-IT	Telencephalic excitatory neurons
HBA_211129_H1930002_CX45_A46_3C_1_P7-2-H6-O16	0.0097	0.7560	0.0464	1790276	hba_m3c7_h1930002_A46	0.8995	h1930002	A46	snm3C-seq	L4_IT_0	L4-IT	Telencephalic excitatory neurons
HBA_211129_H1930002_CX45_A46_3C_1_P7-2-H6-O3	0.0102	0.7834	0.0483	1456312	hba_m3c7_h1930002_A46	0.7317	h1930002	A46	snm3C-seq	Sncg_3	Sncg	Inhibitory/non-telencephalic neurons
HBA_211129_H1930002_CX45_A46_3C_1_P7-2-H6-O4	0.0080	0.7924	0.0351	1767094	hba_m3c7_h1930002_A46	0.8878	h1930002	A46	snm3C-seq	Sst_3	Sst	Inhibitory/non-telencephalic neurons
HBA_211129_H1930002_CX45_A46_3C_1_P7-2-H6-P15	0.0157	0.7739	0.0743	1838874	hba_m3c7_h1930002_A46	0.9239	h1930002	A46	snm3C-seq	L45_IT_2	L5-IT	Telencephalic excitatory neurons
HBA_211129_H1930002_CX45_A46_3C_1_P7-2-H6-P16	0.0071	0.7849	0.0323	1502074	hba_m3c7_h1930002_A46	0.7547	h1930002	A46	snm3C-seq	Lamp5_3	Lamp5	Inhibitory/non-telencephalic neurons
HBA_211129_H1930002_CX45_A46_3C_1_P7-2-H6-P4	0.0127	0.8075	0.0629	2007418	hba_m3c7_h1930002_A46	1.0086	h1930002	A46	snm3C-seq	Sst_6	Sst	Inhibitory/non-telencephalic neurons
HBA_211129_H1930002_CX45_A46_3C_1_P7-3-H6-A18	0.0090	0.7949	0.0380	2000768	hba_m3c7_h1930002_A46	1.0052	h1930002	A46	snm3C-seq	Vip_2	Vip	Inhibitory/non-telencephalic neurons
HBA_211129_H1930002_CX45_A46_3C_1_P7-3-H6-A5	0.0112	0.7720	0.0531	2180168	hba_m3c7_h1930002_A46	1.0954	h1930002	A46	snm3C-seq	L4_IT_0	L4-IT	Telencephalic excitatory neurons
HBA_211129_H1930002_CX45_A46_3C_1_P7-3-H6-A6	0.0051	0.7523	0.0093	2156246	hba_m3c7_h1930002_A46	1.0834	h1930002	A46	snm3C-seq	ODC_0	ODC	Non-neuronal Cells
HBA_211129_H1930002_CX45_A46_3C_1_P7-3-H6-B17	0.0086	0.8017	0.0356	2286894	hba_m3c7_h1930002_A46	1.1490	h1930002	A46	snm3C-seq	Sst_3	Sst	Inhibitory/non-telencephalic neurons
HBA_211129_H1930002_CX45_A46_3C_1_P7-3-H6-B18	0.0128	0.7969	0.0617	2016888	hba_m3c7_h1930002_A46	1.0133	h1930002	A46	snm3C-seq	Vip_1	Vip	Inhibitory/non-telencephalic neurons
HBA_211129_H1930002_CX45_A46_3C_1_P7-3-H6-B5	0.0110	0.7620	0.0535	2069758	hba_m3c7_h1930002_A46	1.0399	h1930002	A46	snm3C-seq	L23_IT_4	L2/3-IT	Telencephalic excitatory neurons
HBA_211129_H1930002_CX45_A46_3C_1_P7-3-H6-B6	0.0099	0.7534	0.0440	2206906	hba_m3c7_h1930002_A46	1.1088	h1930002	A46	snm3C-seq	L6_IT_6	L6-IT	Telencephalic excitatory neurons
HBA_211129_H1930002_CX45_A46_3C_1_P7-3-H6-C17	0.0104	0.7824	0.0501	1983846	hba_m3c7_h1930002_A46	0.9967	h1930002	A46	snm3C-seq	Sst_4	Sst	Inhibitory/non-telencephalic neurons
HBA_211129_H1930002_CX45_A46_3C_1_P7-3-H6-C18	0.0109	0.7987	0.0503	2228224	hba_m3c7_h1930002_A46	1.1195	h1930002	A46	snm3C-seq	Sst_4	Sst	Inhibitory/non-telencephalic neurons
HBA_211129_H1930002_CX45_A46_3C_1_P7-3-H6-C5	0.0152	0.7639	0.0707	2252822	hba_m3c7_h1930002_A46	1.1319	h1930002	A46	snm3C-seq	L5_IT_1	L5-IT	Telencephalic excitatory neurons
HBA_211129_H1930002_CX45_A46_3C_1_P7-3-H6-C6	0.0072	0.7389	0.0264	2092026	hba_m3c7_h1930002_A46	1.0511	h1930002	A46	snm3C-seq	L23_IT_8	L2/3-IT	Telencephalic excitatory neurons
HBA_211129_H1930002_CX45_A46_3C_1_P7-3-H6-D17	0.0101	0.7320	0.0460	2402730	hba_m3c7_h1930002_A46	1.2072	h1930002	A46	snm3C-seq	L23_IT_4	L2/3-IT	Telencephalic excitatory neurons
HBA_211129_H1930002_CX45_A46_3C_1_P7-3-H6-D18	0.0152	0.7855	0.0734	1862892	hba_m3c7_h1930002_A46	0.9360	h1930002	A46	snm3C-seq	L5_IT_0	L5-IT	Telencephalic excitatory neurons
HBA_211129_H1930002_CX45_A46_3C_1_P7-3-H6-D5	0.0128	0.8017	0.0574	2360934	hba_m3c7_h1930002_A46	1.1862	h1930002	A46	snm3C-seq	Vip_4	Vip	Inhibitory/non-telencephalic neurons
HBA_211129_H1930002_CX45_A46_3C_1_P7-3-H6-D6	0.0083	0.7667	0.0355	2152648	hba_m3c7_h1930002_A46	1.0816	h1930002	A46	snm3C-seq	L23_IT_6	L2/3-IT	Telencephalic excitatory neurons
HBA_211129_H1930002_CX45_A46_3C_1_P7-3-H6-E17	0.0113	0.7943	0.0548	2473224	hba_m3c7_h1930002_A46	1.2426	h1930002	A46	snm3C-seq	Pvalb_0	Pvalb	Inhibitory/non-telencephalic neurons
HBA_211129_H1930002_CX45_A46_3C_1_P7-3-H6-E18	0.0182	0.7902	0.0859	2172138	hba_m3c7_h1930002_A46	1.0913	h1930002	A46	snm3C-seq	L5_IT_0	L5-IT	Telencephalic excitatory neurons
HBA_211129_H1930002_CX45_A46_3C_1_P7-3-H6-E5	0.0072	0.7664	0.0303	1430016	hba_m3c7_h1930002_A46	0.7185	h1930002	A46	snm3C-seq	Sst_6	Sst	Inhibitory/non-telencephalic neurons
HBA_211129_H1930002_CX45_A46_3C_1_P7-3-H6-E6	0.0096	0.7603	0.0463	2242188	hba_m3c7_h1930002_A46	1.1265	h1930002	A46	snm3C-seq	L23_IT_8	L2/3-IT	Telencephalic excitatory neurons
HBA_211129_H1930002_CX45_A46_3C_1_P7-3-H6-F17	0.0130	0.7700	0.0627	2038012	hba_m3c7_h1930002_A46	1.0240	h1930002	A46	snm3C-seq	L5_IT_3	L5-IT	Telencephalic excitatory neurons
HBA_211129_H1930002_CX45_A46_3C_1_P7-3-H6-F18	0.0121	0.8091	0.0577	2225336	hba_m3c7_h1930002_A46	1.1181	h1930002	A46	snm3C-seq	Pvalb_1	Pvalb	Inhibitory/non-telencephalic neurons
HBA_211129_H1930002_CX45_A46_3C_1_P7-3-H6-F5	0.0119	0.7372	0.0546	2100806	hba_m3c7_h1930002_A46	1.0555	h1930002	A46	snm3C-seq	L6_IT_6	L6-IT	Telencephalic excitatory neurons
HBA_211129_H1930002_CX45_A46_3C_1_P7-3-H6-F6	0.0154	0.7790	0.0743	2309100	hba_m3c7_h1930002_A46	1.1602	h1930002	A46	snm3C-seq	L5_IT_0	L5-IT	Telencephalic excitatory neurons
HBA_211129_H1930002_CX45_A46_3C_1_P7-3-H6-G17	0.0069	0.7896	0.0319	2014952	hba_m3c7_h1930002_A46	1.0124	h1930002	A46	snm3C-seq	Sncg_1	Sncg	Inhibitory/non-telencephalic neurons
HBA_211129_H1930002_CX45_A46_3C_1_P7-3-H6-G18	0.0101	0.7676	0.0455	2458196	hba_m3c7_h1930002_A46	1.2351	h1930002	A46	snm3C-seq	L23_IT_3	L2/3-IT	Telencephalic excitatory neurons
HBA_211129_H1930002_CX45_A46_3C_1_P7-3-H6-G5	0.0138	0.7831	0.0647	1720488	hba_m3c7_h1930002_A46	0.8644	h1930002	A46	snm3C-seq	Sncg_2	Sncg	Inhibitory/non-telencephalic neurons
HBA_211129_H1930002_CX45_A46_3C_1_P7-3-H6-G6	0.0118	0.7878	0.0603	2337098	hba_m3c7_h1930002_A46	1.1742	h1930002	A46	snm3C-seq	Pvalb_2	Pvalb	Inhibitory/non-telencephalic neurons
HBA_211129_H1930002_CX45_A46_3C_1_P7-3-H6-H17	0.0168	0.8018	0.0850	2187916	hba_m3c7_h1930002_A46	1.0993	h1930002	A46	snm3C-seq	Pvalb_4	Pvalb	Inhibitory/non-telencephalic neurons
HBA_211129_H1930002_CX45_A46_3C_1_P7-3-H6-H18	0.0089	0.7598	0.0480	1756438	hba_m3c7_h1930002_A46	0.8825	h1930002	A46	snm3C-seq	L23_IT_0	L2/3-IT	Telencephalic excitatory neurons
HBA_211129_H1930002_CX45_A46_3C_1_P7-3-H6-H5	0.0196	0.7863	0.0916	2317234	hba_m3c7_h1930002_A46	1.1643	h1930002	A46	snm3C-seq	L5_IT_0	L5-IT	Telencephalic excitatory neurons
HBA_211129_H1930002_CX45_A46_3C_1_P7-3-H6-H6	0.0129	0.7943	0.0626	2869944	hba_m3c7_h1930002_A46	1.4419	h1930002	A46	snm3C-seq	Pvalb_1	Pvalb	Inhibitory/non-telencephalic neurons
HBA_211129_H1930002_CX45_A46_3C_1_P7-3-H6-I17	0.0130	0.7419	0.0675	1876172	hba_m3c7_h1930002_A46	0.9426	h1930002	A46	snm3C-seq	L6_IT_2	L6-IT	Telencephalic excitatory neurons
HBA_211129_H1930002_CX45_A46_3C_1_P7-3-H6-I18	0.0088	0.7598	0.0422	2627742	hba_m3c7_h1930002_A46	1.3203	h1930002	A46	snm3C-seq	L23_IT_2	L2/3-IT	Telencephalic excitatory neurons
HBA_211129_H1930002_CX45_A46_3C_1_P7-3-H6-I5	0.0079	0.7507	0.0351	2466886	hba_m3c7_h1930002_A46	1.2394	h1930002	A46	snm3C-seq	L23_IT_6	L2/3-IT	Telencephalic excitatory neurons
HBA_211129_H1930002_CX45_A46_3C_1_P7-3-H6-I6	0.0128	0.7767	0.0660	1851046	hba_m3c7_h1930002_A46	0.9300	h1930002	A46	snm3C-seq	L5_IT_0	L5-IT	Telencephalic excitatory neurons
HBA_211129_H1930002_CX45_A46_3C_1_P7-3-H6-J17	0.0077	0.7528	0.0383	2005782	hba_m3c7_h1930002_A46	1.0078	h1930002	A46	snm3C-seq	L23_IT_8	L2/3-IT	Telencephalic excitatory neurons
HBA_211129_H1930002_CX45_A46_3C_1_P7-3-H6-J18	0.0088	0.7871	0.0397	3257788	hba_m3c7_h1930002_A46	1.6368	h1930002	A46	snm3C-seq	Sst_3	Sst	Inhibitory/non-telencephalic neurons
HBA_211129_H1930002_CX45_A46_3C_1_P7-3-H6-J5	0.0199	0.8086	0.0935	1705744	hba_m3c7_h1930002_A46	0.8570	h1930002	A46	snm3C-seq	Sst_1	Sst	Inhibitory/non-telencephalic neurons
HBA_211129_H1930002_CX45_A46_3C_1_P7-3-H6-J6	0.0095	0.7885	0.0430	2262138	hba_m3c7_h1930002_A46	1.1366	h1930002	A46	snm3C-seq	Vip_3	Vip	Inhibitory/non-telencephalic neurons
HBA_211129_H1930002_CX45_A46_3C_1_P7-3-H6-K17	0.0079	0.7847	0.0369	1947354	hba_m3c7_h1930002_A46	0.9784	h1930002	A46	snm3C-seq	Lamp5_1	Lamp5	Inhibitory/non-telencephalic neurons
HBA_211129_H1930002_CX45_A46_3C_1_P7-3-H6-K18	0.0179	0.7898	0.0833	1997486	hba_m3c7_h1930002_A46	1.0036	h1930002	A46	snm3C-seq	L5_IT_0	L5-IT	Telencephalic excitatory neurons
HBA_211129_H1930002_CX45_A46_3C_1_P7-3-H6-K5	0.0123	0.8034	0.0566	2139822	hba_m3c7_h1930002_A46	1.0751	h1930002	A46	snm3C-seq	Vip_5	Vip	Inhibitory/non-telencephalic neurons
HBA_211129_H1930002_CX45_A46_3C_1_P7-3-H6-K6	0.0144	0.7713	0.0698	2182942	hba_m3c7_h1930002_A46	1.0968	h1930002	A46	snm3C-seq	L6_IT_Car3_2	L6-IT-Car3	Telencephalic excitatory neurons
HBA_211129_H1930002_CX45_A46_3C_1_P7-3-H6-L17	0.0167	0.8031	0.0807	2386688	hba_m3c7_h1930002_A46	1.1991	h1930002	A46	snm3C-seq	Sst_5	Sst	Inhibitory/non-telencephalic neurons
HBA_211129_H1930002_CX45_A46_3C_1_P7-3-H6-L18	0.0189	0.7868	0.0855	2102102	hba_m3c7_h1930002_A46	1.0562	h1930002	A46	snm3C-seq	L6b_2	L6b	Telencephalic excitatory neurons
HBA_211129_H1930002_CX45_A46_3C_1_P7-3-H6-L5	0.0097	0.8041	0.0482	2081174	hba_m3c7_h1930002_A46	1.0456	h1930002	A46	snm3C-seq	Pvalb_2	Pvalb	Inhibitory/non-telencephalic neurons
HBA_211129_H1930002_CX45_A46_3C_1_P7-3-H6-M17	0.0077	0.7718	0.0344	1199690	hba_m3c7_h1930002_A46	0.6028	h1930002	A46	snm3C-seq	Sncg_1	Sncg	Inhibitory/non-telencephalic neurons
HBA_211129_H1930002_CX45_A46_3C_1_P7-3-H6-M18	0.0093	0.7850	0.0432	2299932	hba_m3c7_h1930002_A46	1.1556	h1930002	A46	snm3C-seq	L6_CT_0	L6-CT	Telencephalic excitatory neurons
HBA_211129_H1930002_CX45_A46_3C_1_P7-3-H6-M5	0.0097	0.7722	0.0445	1041654	hba_m3c7_h1930002_A46	0.5234	h1930002	A46	snm3C-seq	Vip_0	Vip	Inhibitory/non-telencephalic neurons
HBA_211129_H1930002_CX45_A46_3C_1_P7-3-H6-M6	0.0238	0.8108	0.1033	2137312	hba_m3c7_h1930002_A46	1.0739	h1930002	A46	snm3C-seq	L56_NP_2	L5/6-NP	Telencephalic excitatory neurons
HBA_211129_H1930002_CX45_A46_3C_1_P7-3-H6-N17	0.0107	0.7963	0.0515	2330784	hba_m3c7_h1930002_A46	1.1711	h1930002	A46	snm3C-seq	Sst_5	Sst	Inhibitory/non-telencephalic neurons
HBA_211129_H1930002_CX45_A46_3C_1_P7-3-H6-N18	0.0077	0.7579	0.0392	1474722	hba_m3c7_h1930002_A46	0.7409	h1930002	A46	snm3C-seq	L4_IT_0	L4-IT	Telencephalic excitatory neurons
HBA_211129_H1930002_CX45_A46_3C_1_P7-3-H6-N5	0.0165	0.7574	0.0738	2131156	hba_m3c7_h1930002_A46	1.0708	h1930002	A46	snm3C-seq	L5_IT_1	L5-IT	Telencephalic excitatory neurons
HBA_211129_H1930002_CX45_A46_3C_1_P7-3-H6-N6	0.0074	0.7862	0.0286	2220536	hba_m3c7_h1930002_A46	1.1157	h1930002	A46	snm3C-seq	Sst_3	Sst	Inhibitory/non-telencephalic neurons
HBA_211129_H1930002_CX45_A46_3C_1_P7-3-H6-O17	0.0075	0.7803	0.0287	2125490	hba_m3c7_h1930002_A46	1.0679	h1930002	A46	snm3C-seq	Lamp5_0	Lamp5	Inhibitory/non-telencephalic neurons
HBA_211129_H1930002_CX45_A46_3C_1_P7-3-H6-O18	0.0132	0.8055	0.0639	2121332	hba_m3c7_h1930002_A46	1.0658	h1930002	A46	snm3C-seq	Sst_0	Sst	Inhibitory/non-telencephalic neurons
HBA_211129_H1930002_CX45_A46_3C_1_P7-3-H6-O5	0.0113	0.7603	0.0570	1475584	hba_m3c7_h1930002_A46	0.7414	h1930002	A46	snm3C-seq	L4_IT_2	L4-IT	Telencephalic excitatory neurons
HBA_211129_H1930002_CX45_A46_3C_1_P7-3-H6-O6	0.0133	0.8067	0.0703	1037614	hba_m3c7_h1930002_A46	0.5213	h1930002	A46	snm3C-seq	Sst_0	Sst	Inhibitory/non-telencephalic neurons
HBA_211129_H1930002_CX45_A46_3C_1_P7-3-H6-P17	0.0226	0.8201	0.1031	2126082	hba_m3c7_h1930002_A46	1.0682	h1930002	A46	snm3C-seq	Sst_1	Sst	Inhibitory/non-telencephalic neurons
HBA_211129_H1930002_CX45_A46_3C_1_P7-3-H6-P18	0.0084	0.7851	0.0418	1827804	hba_m3c7_h1930002_A46	0.9183	h1930002	A46	snm3C-seq	Pvalb_1	Pvalb	Inhibitory/non-telencephalic neurons
HBA_211129_H1930002_CX45_A46_3C_1_P7-3-H6-P5	0.0106	0.7724	0.0520	2158568	hba_m3c7_h1930002_A46	1.0845	h1930002	A46	snm3C-seq	L4_IT_0	L4-IT	Telencephalic excitatory neurons
HBA_211129_H1930002_CX45_A46_3C_1_P7-3-H6-P6	0.0115	0.8123	0.0532	2470506	hba_m3c7_h1930002_A46	1.2413	h1930002	A46	snm3C-seq	Vip_3	Vip	Inhibitory/non-telencephalic neurons
HBA_211129_H1930002_CX45_A46_3C_1_P7-6-H6-A11	0.0198	0.8042	0.0939	1879166	hba_m3c7_h1930002_A46	0.9442	h1930002	A46	snm3C-seq	Sst_4	Sst	Inhibitory/non-telencephalic neurons
HBA_211129_H1930002_CX45_A46_3C_1_P7-6-H6-A12	0.0216	0.8060	0.1011	1968388	hba_m3c7_h1930002_A46	0.9890	h1930002	A46	snm3C-seq	Pvalb_4	Pvalb	Inhibitory/non-telencephalic neurons
HBA_211129_H1930002_CX45_A46_3C_1_P7-6-H6-A23	0.0069	0.7432	0.0352	1077822	hba_m3c7_h1930002_A46	0.5415	h1930002	A46	snm3C-seq	L6_IT_4	L6-IT	Telencephalic excitatory neurons
HBA_211129_H1930002_CX45_A46_3C_1_P7-6-H6-B11	0.0052	0.7317	0.0085	1618084	hba_m3c7_h1930002_A46	0.8130	h1930002	A46	snm3C-seq	ODC_0	ODC	Non-neuronal Cells
HBA_211129_H1930002_CX45_A46_3C_1_P7-6-H6-B12	0.0151	0.7827	0.0704	2222380	hba_m3c7_h1930002_A46	1.1166	h1930002	A46	snm3C-seq	L6b_1	L6b	Telencephalic excitatory neurons
HBA_211129_H1930002_CX45_A46_3C_1_P7-6-H6-B23	0.0078	0.7247	0.0334	1446350	hba_m3c7_h1930002_A46	0.7267	h1930002	A46	snm3C-seq	L23_IT_6	L2/3-IT	Telencephalic excitatory neurons
HBA_211129_H1930002_CX45_A46_3C_1_P7-6-H6-B24	0.0148	0.7866	0.0724	1607472	hba_m3c7_h1930002_A46	0.8076	h1930002	A46	snm3C-seq	Sst_0	Sst	Inhibitory/non-telencephalic neurons
HBA_211129_H1930002_CX45_A46_3C_1_P7-6-H6-C11	0.0186	0.7792	0.0856	1581430	hba_m3c7_h1930002_A46	0.7946	h1930002	A46	snm3C-seq	L5_IT_0	L5-IT	Telencephalic excitatory neurons
HBA_211129_H1930002_CX45_A46_3C_1_P7-6-H6-C23	0.0138	0.7901	0.0675	1466954	hba_m3c7_h1930002_A46	0.7370	h1930002	A46	snm3C-seq	L56_NP_0	L5/6-NP	Telencephalic excitatory neurons
HBA_211129_H1930002_CX45_A46_3C_1_P7-6-H6-C24	0.0106	0.7845	0.0519	1515938	hba_m3c7_h1930002_A46	0.7617	h1930002	A46	snm3C-seq	Sst_0	Sst	Inhibitory/non-telencephalic neurons
HBA_211129_H1930002_CX45_A46_3C_1_P7-6-H6-D11	0.0099	0.7604	0.0497	1471178	hba_m3c7_h1930002_A46	0.7392	h1930002	A46	snm3C-seq	L4_IT_0	L4-IT	Telencephalic excitatory neurons
HBA_211129_H1930002_CX45_A46_3C_1_P7-6-H6-D12	0.0075	0.7772	0.0366	1794790	hba_m3c7_h1930002_A46	0.9018	h1930002	A46	snm3C-seq	Lamp5_0	Lamp5	Inhibitory/non-telencephalic neurons
HBA_211129_H1930002_CX45_A46_3C_1_P7-6-H6-D23	0.0087	0.7512	0.0379	1560936	hba_m3c7_h1930002_A46	0.7843	h1930002	A46	snm3C-seq	L23_IT_6	L2/3-IT	Telencephalic excitatory neurons
HBA_211129_H1930002_CX45_A46_3C_1_P7-6-H6-D24	0.0050	0.7379	0.0085	1493140	hba_m3c7_h1930002_A46	0.7502	h1930002	A46	snm3C-seq	ODC_1	ODC	Non-neuronal Cells
HBA_211129_H1930002_CX45_A46_3C_1_P7-6-H6-E11	0.0078	0.7562	0.0403	1928704	hba_m3c7_h1930002_A46	0.9690	h1930002	A46	snm3C-seq	L23_IT_6	L2/3-IT	Telencephalic excitatory neurons
HBA_211129_H1930002_CX45_A46_3C_1_P7-6-H6-E12	0.0091	0.7851	0.0440	2149632	hba_m3c7_h1930002_A46	1.0800	h1930002	A46	snm3C-seq	Vip_6	Vip	Inhibitory/non-telencephalic neurons
HBA_211129_H1930002_CX45_A46_3C_1_P7-6-H6-E23	0.0074	0.7668	0.0301	1211954	hba_m3c7_h1930002_A46	0.6089	h1930002	A46	snm3C-seq	Lamp5_0	Lamp5	Inhibitory/non-telencephalic neurons
HBA_211129_H1930002_CX45_A46_3C_1_P7-6-H6-E24	0.0096	0.7844	0.0459	1466132	hba_m3c7_h1930002_A46	0.7366	h1930002	A46	snm3C-seq	Pvalb_2	Pvalb	Inhibitory/non-telencephalic neurons
HBA_211129_H1930002_CX45_A46_3C_1_P7-6-H6-F11	0.0051	0.7402	0.0089	1866988	hba_m3c7_h1930002_A46	0.9380	h1930002	A46	snm3C-seq	ODC_0	ODC	Non-neuronal Cells
HBA_211129_H1930002_CX45_A46_3C_1_P7-6-H6-F12	0.0067	0.7802	0.0298	2158290	hba_m3c7_h1930002_A46	1.0844	h1930002	A46	snm3C-seq	Lamp5_1	Lamp5	Inhibitory/non-telencephalic neurons
HBA_211129_H1930002_CX45_A46_3C_1_P7-6-H6-F23	0.0134	0.8087	0.0629	2073948	hba_m3c7_h1930002_A46	1.0420	h1930002	A46	snm3C-seq	Sst_0	Sst	Inhibitory/non-telencephalic neurons
HBA_211129_H1930002_CX45_A46_3C_1_P7-6-H6-F24	0.0220	0.7994	0.0982	1444914	hba_m3c7_h1930002_A46	0.7260	h1930002	A46	snm3C-seq	Sst_2	Sst	Inhibitory/non-telencephalic neurons
HBA_211129_H1930002_CX45_A46_3C_1_P7-6-H6-G11	0.0109	0.7715	0.0519	2287990	hba_m3c7_h1930002_A46	1.1496	h1930002	A46	snm3C-seq	L45_IT_2	L5-IT	Telencephalic excitatory neurons
HBA_211129_H1930002_CX45_A46_3C_1_P7-6-H6-G12	0.0252	0.7912	0.1088	1746748	hba_m3c7_h1930002_A46	0.8776	h1930002	A46	snm3C-seq	L6b_2	L6b	Telencephalic excitatory neurons
HBA_211129_H1930002_CX45_A46_3C_1_P7-6-H6-G23	0.0077	0.7326	0.0290	1328514	hba_m3c7_h1930002_A46	0.6675	h1930002	A46	snm3C-seq	L23_IT_8	L2/3-IT	Telencephalic excitatory neurons
HBA_211129_H1930002_CX45_A46_3C_1_P7-6-H6-G24	0.0224	0.7849	0.0985	1176718	hba_m3c7_h1930002_A46	0.5912	h1930002	A46	snm3C-seq	L6b_2	L6b	Telencephalic excitatory neurons
HBA_211129_H1930002_CX45_A46_3C_1_P7-6-H6-H11	0.0125	0.7263	0.0626	1455364	hba_m3c7_h1930002_A46	0.7312	h1930002	A46	snm3C-seq	L6b_0	L6b	Telencephalic excitatory neurons
HBA_211129_H1930002_CX45_A46_3C_1_P7-6-H6-H12	0.0067	0.7333	0.0318	2238826	hba_m3c7_h1930002_A46	1.1249	h1930002	A46	snm3C-seq	L23_IT_6	L2/3-IT	Telencephalic excitatory neurons
HBA_211129_H1930002_CX45_A46_3C_1_P7-6-H6-H23	0.0110	0.7693	0.0371	2215518	hba_m3c7_h1930002_A46	1.1131	h1930002	A46	snm3C-seq	Sncg_3	Sncg	Inhibitory/non-telencephalic neurons
HBA_211129_H1930002_CX45_A46_3C_1_P7-6-H6-H24	0.0080	0.7981	0.0379	1381858	hba_m3c7_h1930002_A46	0.6943	h1930002	A46	snm3C-seq	Sst_4	Sst	Inhibitory/non-telencephalic neurons
HBA_211129_H1930002_CX45_A46_3C_1_P7-6-H6-I11	0.0063	0.7698	0.0231	1521646	hba_m3c7_h1930002_A46	0.7645	h1930002	A46	snm3C-seq	Sst_3	Sst	Inhibitory/non-telencephalic neurons
HBA_211129_H1930002_CX45_A46_3C_1_P7-6-H6-I12	0.0105	0.7774	0.0571	1862114	hba_m3c7_h1930002_A46	0.9356	h1930002	A46	snm3C-seq	Pvalb_2	Pvalb	Inhibitory/non-telencephalic neurons
HBA_211129_H1930002_CX45_A46_3C_1_P7-6-H6-I23	0.0090	0.7383	0.0396	1462236	hba_m3c7_h1930002_A46	0.7347	h1930002	A46	snm3C-seq	L23_IT_6	L2/3-IT	Telencephalic excitatory neurons
HBA_211129_H1930002_CX45_A46_3C_1_P7-6-H6-I24	0.0059	0.7651	0.0150	1603142	hba_m3c7_h1930002_A46	0.8055	h1930002	A46	snm3C-seq	ASC_0	ASC	Non-neuronal Cells
HBA_211129_H1930002_CX45_A46_3C_1_P7-6-H6-J11	0.0075	0.7250	0.0345	1758264	hba_m3c7_h1930002_A46	0.8834	h1930002	A46	snm3C-seq	L23_IT_6	L2/3-IT	Telencephalic excitatory neurons
HBA_211129_H1930002_CX45_A46_3C_1_P7-6-H6-J12	0.0081	0.7779	0.0349	2036676	hba_m3c7_h1930002_A46	1.0233	h1930002	A46	snm3C-seq	Sncg_0	Sncg	Inhibitory/non-telencephalic neurons
HBA_211129_H1930002_CX45_A46_3C_1_P7-6-H6-J23	0.0235	0.8119	0.1060	1989648	hba_m3c7_h1930002_A46	0.9997	h1930002	A46	snm3C-seq	Sst_1	Sst	Inhibitory/non-telencephalic neurons
HBA_211129_H1930002_CX45_A46_3C_1_P7-6-H6-J24	0.0092	0.7947	0.0417	1896604	hba_m3c7_h1930002_A46	0.9529	h1930002	A46	snm3C-seq	Pvalb_2	Pvalb	Inhibitory/non-telencephalic neurons
HBA_211129_H1930002_CX45_A46_3C_1_P7-6-H6-K11	0.0130	0.7949	0.0671	2065468	hba_m3c7_h1930002_A46	1.0378	h1930002	A46	snm3C-seq	Pvalb_1	Pvalb	Inhibitory/non-telencephalic neurons
HBA_211129_H1930002_CX45_A46_3C_1_P7-6-H6-K12	0.0121	0.7481	0.0569	2073092	hba_m3c7_h1930002_A46	1.0416	h1930002	A46	snm3C-seq	L23_IT_4	L2/3-IT	Telencephalic excitatory neurons
HBA_211129_H1930002_CX45_A46_3C_1_P7-6-H6-K23	0.0077	0.7851	0.0333	1598100	hba_m3c7_h1930002_A46	0.8029	h1930002	A46	snm3C-seq	Vip_3	Vip	Inhibitory/non-telencephalic neurons
HBA_211129_H1930002_CX45_A46_3C_1_P7-6-H6-K24	0.0077	0.7254	0.0299	1468850	hba_m3c7_h1930002_A46	0.7380	h1930002	A46	snm3C-seq	L23_IT_6	L2/3-IT	Telencephalic excitatory neurons
HBA_211129_H1930002_CX45_A46_3C_1_P7-6-H6-L11	0.0041	0.7394	0.0067	2312534	hba_m3c7_h1930002_A46	1.1619	h1930002	A46	snm3C-seq	ODC_0	ODC	Non-neuronal Cells
HBA_211129_H1930002_CX45_A46_3C_1_P7-6-H6-L12	0.0098	0.7984	0.0469	2017176	hba_m3c7_h1930002_A46	1.0135	h1930002	A46	snm3C-seq	Sst_4	Sst	Inhibitory/non-telencephalic neurons
HBA_211129_H1930002_CX45_A46_3C_1_P7-6-H6-L23	0.0081	0.7338	0.0341	2126340	hba_m3c7_h1930002_A46	1.0683	h1930002	A46	snm3C-seq	L23_IT_8	L2/3-IT	Telencephalic excitatory neurons
HBA_211129_H1930002_CX45_A46_3C_1_P7-6-H6-L24	0.0094	0.7742	0.0460	848520	hba_m3c7_h1930002_A46	0.4263	h1930002	A46	snm3C-seq	L4_IT_2	L4-IT	Telencephalic excitatory neurons
HBA_211129_H1930002_CX45_A46_3C_1_P7-6-H6-M11	0.0101	0.7479	0.0466	2083704	hba_m3c7_h1930002_A46	1.0469	h1930002	A46	snm3C-seq	L23_IT_4	L2/3-IT	Telencephalic excitatory neurons
HBA_211129_H1930002_CX45_A46_3C_1_P7-6-H6-M12	0.0068	0.7121	0.0347	830696	hba_m3c7_h1930002_A46	0.4174	h1930002	A46	snm3C-seq	L23_IT_2	L2/3-IT	Telencephalic excitatory neurons
HBA_211129_H1930002_CX45_A46_3C_1_P7-6-H6-M23	0.0077	0.7712	0.0343	865588	hba_m3c7_h1930002_A46	0.4349	h1930002	A46	snm3C-seq	Sst_2	Sst	Inhibitory/non-telencephalic neurons
HBA_211129_H1930002_CX45_A46_3C_1_P7-6-H6-M24	0.0114	0.7671	0.0543	1682328	hba_m3c7_h1930002_A46	0.8453	h1930002	A46	snm3C-seq	L4_IT_4	L4-IT	Telencephalic excitatory neurons
HBA_211129_H1930002_CX45_A46_3C_1_P7-6-H6-N11	0.0092	0.7852	0.0427	1813322	hba_m3c7_h1930002_A46	0.9111	h1930002	A46	snm3C-seq	Sst_6	Sst	Inhibitory/non-telencephalic neurons
HBA_211129_H1930002_CX45_A46_3C_1_P7-6-H6-N12	0.0162	0.7844	0.0776	2036448	hba_m3c7_h1930002_A46	1.0232	h1930002	A46	snm3C-seq	L5_IT_0	L5-IT	Telencephalic excitatory neurons
HBA_211129_H1930002_CX45_A46_3C_1_P7-6-H6-N23	0.0110	0.7557	0.0513	2152504	hba_m3c7_h1930002_A46	1.0815	h1930002	A46	snm3C-seq	L23_IT_4	L2/3-IT	Telencephalic excitatory neurons
HBA_211129_H1930002_CX45_A46_3C_1_P7-6-H6-N24	0.0117	0.8012	0.0589	1568692	hba_m3c7_h1930002_A46	0.7882	h1930002	A46	snm3C-seq	Sst_4	Sst	Inhibitory/non-telencephalic neurons
HBA_211129_H1930002_CX45_A46_3C_1_P7-6-H6-O11	0.0123	0.8018	0.0591	2013300	hba_m3c7_h1930002_A46	1.0115	h1930002	A46	snm3C-seq	Pvalb_ChC_1	Pvalb-ChC	Inhibitory/non-telencephalic neurons
HBA_211129_H1930002_CX45_A46_3C_1_P7-6-H6-O12	0.0074	0.7557	0.0298	1653078	hba_m3c7_h1930002_A46	0.8306	h1930002	A46	snm3C-seq	L6_CT_0	L6-CT	Telencephalic excitatory neurons
HBA_211129_H1930002_CX45_A46_3C_1_P7-6-H6-O23	0.0109	0.7631	0.0502	1908146	hba_m3c7_h1930002_A46	0.9587	h1930002	A46	snm3C-seq	L6_IT_4	L6-IT	Telencephalic excitatory neurons
HBA_211129_H1930002_CX45_A46_3C_1_P7-6-H6-O24	0.0158	0.7926	0.0736	1519454	hba_m3c7_h1930002_A46	0.7634	h1930002	A46	snm3C-seq	L6b_2	L6b	Telencephalic excitatory neurons
HBA_211129_H1930002_CX45_A46_3C_1_P7-6-H6-P11	0.0076	0.7268	0.0344	1701574	hba_m3c7_h1930002_A46	0.8549	h1930002	A46	snm3C-seq	L23_IT_6	L2/3-IT	Telencephalic excitatory neurons
HBA_211129_H1930002_CX45_A46_3C_1_P7-6-H6-P12	0.0126	0.8117	0.0593	2151406	hba_m3c7_h1930002_A46	1.0809	h1930002	A46	snm3C-seq	Sncg_2	Sncg	Inhibitory/non-telencephalic neurons
HBA_211129_H1930002_CX45_A46_3C_1_P7-6-H6-P23	0.0104	0.7670	0.0506	1816378	hba_m3c7_h1930002_A46	0.9126	h1930002	A46	snm3C-seq	L45_IT_2	L5-IT	Telencephalic excitatory neurons
HBA_211129_H1930002_CX45_A46_3C_1_P7-6-H6-P24	0.0079	0.7530	0.0372	1724696	hba_m3c7_h1930002_A46	0.8665	h1930002	A46	snm3C-seq	L23_IT_2	L2/3-IT	Telencephalic excitatory neurons
HBA_211129_H1930002_CX45_A46_3C_1_P8-5-D8-A10	0.0100	0.7693	0.0503	1200748	hba_m3c7_h1930002_A46	0.5884	h1930002	A46	snm3C-seq	L4_IT_0	L4-IT	Telencephalic excitatory neurons
HBA_211129_H1930002_CX45_A46_3C_1_P8-5-D8-A21	0.0131	0.7723	0.0629	1838712	hba_m3c7_h1930002_A46	0.9009	h1930002	A46	snm3C-seq	L5_IT_2	L5-IT	Telencephalic excitatory neurons
HBA_211129_H1930002_CX45_A46_3C_1_P8-5-D8-A22	0.0087	0.7238	0.0427	839498	hba_m3c7_h1930002_A46	0.4113	h1930002	A46	snm3C-seq	L23_IT_4	L2/3-IT	Telencephalic excitatory neurons
HBA_211129_H1930002_CX45_A46_3C_1_P8-5-D8-A9	0.0166	0.7774	0.0781	1772596	hba_m3c7_h1930002_A46	0.8686	h1930002	A46	snm3C-seq	L6_IT_3	L6-IT	Telencephalic excitatory neurons
HBA_211129_H1930002_CX45_A46_3C_1_P8-5-D8-B10	0.0121	0.8055	0.0619	2177804	hba_m3c7_h1930002_A46	1.0671	h1930002	A46	snm3C-seq	Pvalb_4	Pvalb	Inhibitory/non-telencephalic neurons
HBA_211129_H1930002_CX45_A46_3C_1_P8-5-D8-B21	0.0133	0.7519	0.0621	1990550	hba_m3c7_h1930002_A46	0.9753	h1930002	A46	snm3C-seq	L6b_0	L6b	Telencephalic excitatory neurons
HBA_211129_H1930002_CX45_A46_3C_1_P8-5-D8-B22	0.0055	0.7574	0.0122	2248328	hba_m3c7_h1930002_A46	1.1017	h1930002	A46	snm3C-seq	ODC_1	ODC	Non-neuronal Cells
HBA_211129_H1930002_CX45_A46_3C_1_P8-5-D8-B9	0.0142	0.7832	0.0518	2187038	hba_m3c7_h1930002_A46	1.0716	h1930002	A46	snm3C-seq	Lamp5_LHX6_0	Lamp5-Lhx6	Inhibitory/non-telencephalic neurons
HBA_211129_H1930002_CX45_A46_3C_1_P8-5-D8-C10	0.0139	0.7585	0.0530	2152476	hba_m3c7_h1930002_A46	1.0547	h1930002	A46	snm3C-seq	L4_IT_0	L4-IT	Telencephalic excitatory neurons
HBA_211129_H1930002_CX45_A46_3C_1_P8-5-D8-C21	0.0095	0.7627	0.0427	1929428	hba_m3c7_h1930002_A46	0.9454	h1930002	A46	snm3C-seq	L6_CT_0	L6-CT	Telencephalic excitatory neurons
HBA_211129_H1930002_CX45_A46_3C_1_P8-5-D8-C22	0.0093	0.7946	0.0358	2208590	hba_m3c7_h1930002_A46	1.0822	h1930002	A46	snm3C-seq	Lamp5_1	Lamp5	Inhibitory/non-telencephalic neurons
HBA_211129_H1930002_CX45_A46_3C_1_P8-5-D8-C9	0.0046	0.7284	0.0075	1881336	hba_m3c7_h1930002_A46	0.9218	h1930002	A46	snm3C-seq	ODC_0	ODC	Non-neuronal Cells
HBA_211129_H1930002_CX45_A46_3C_1_P8-5-D8-D10	0.0096	0.7818	0.0378	2235496	hba_m3c7_h1930002_A46	1.0954	h1930002	A46	snm3C-seq	Sst_2	Sst	Inhibitory/non-telencephalic neurons
HBA_211129_H1930002_CX45_A46_3C_1_P8-5-D8-D21	0.0098	0.7904	0.0470	2016836	hba_m3c7_h1930002_A46	0.9882	h1930002	A46	snm3C-seq	Pvalb_0	Pvalb	Inhibitory/non-telencephalic neurons
HBA_211129_H1930002_CX45_A46_3C_1_P8-5-D8-D22	0.0161	0.7828	0.0749	2186544	hba_m3c7_h1930002_A46	1.0714	h1930002	A46	snm3C-seq	L5_IT_2	L5-IT	Telencephalic excitatory neurons
HBA_211129_H1930002_CX45_A46_3C_1_P8-5-D8-D9	0.0047	0.6973	0.0066	2182088	hba_m3c7_h1930002_A46	1.0692	h1930002	A46	snm3C-seq	PC_0	PC	Non-neuronal Cells
HBA_211129_H1930002_CX45_A46_3C_1_P8-5-D8-E10	0.0123	0.7688	0.0566	2617546	hba_m3c7_h1930002_A46	1.2826	h1930002	A46	snm3C-seq	L4_IT_0	L4-IT	Telencephalic excitatory neurons
HBA_211129_H1930002_CX45_A46_3C_1_P8-5-D8-E21	0.0076	0.7672	0.0312	2333608	hba_m3c7_h1930002_A46	1.1434	h1930002	A46	snm3C-seq	L6_CT_0	L6-CT	Telencephalic excitatory neurons
HBA_211129_H1930002_CX45_A46_3C_1_P8-5-D8-E22	0.0121	0.7489	0.0551	2397484	hba_m3c7_h1930002_A46	1.1747	h1930002	A46	snm3C-seq	L6_IT_2	L6-IT	Telencephalic excitatory neurons
HBA_211129_H1930002_CX45_A46_3C_1_P8-5-D8-E9	0.0095	0.7719	0.0464	1126982	hba_m3c7_h1930002_A46	0.5522	h1930002	A46	snm3C-seq	Vip_3	Vip	Inhibitory/non-telencephalic neurons
HBA_211129_H1930002_CX45_A46_3C_1_P8-5-D8-F10	0.0086	0.7596	0.0419	2352572	hba_m3c7_h1930002_A46	1.1527	h1930002	A46	snm3C-seq	L4_IT_0	L4-IT	Telencephalic excitatory neurons
HBA_211129_H1930002_CX45_A46_3C_1_P8-5-D8-F21	0.0087	0.7447	0.0407	2305926	hba_m3c7_h1930002_A46	1.1299	h1930002	A46	snm3C-seq	L23_IT_14	L2/3-IT	Telencephalic excitatory neurons
HBA_211129_H1930002_CX45_A46_3C_1_P8-5-D8-F22	0.0123	0.7687	0.0559	2472362	hba_m3c7_h1930002_A46	1.2114	h1930002	A46	snm3C-seq	L4_IT_0	L4-IT	Telencephalic excitatory neurons
HBA_211129_H1930002_CX45_A46_3C_1_P8-5-D8-F9	0.0097	0.7881	0.0478	2215834	hba_m3c7_h1930002_A46	1.0857	h1930002	A46	snm3C-seq	Sst_4	Sst	Inhibitory/non-telencephalic neurons
HBA_211129_H1930002_CX45_A46_3C_1_P8-5-D8-G10	0.0113	0.8048	0.0521	2620048	hba_m3c7_h1930002_A46	1.2838	h1930002	A46	snm3C-seq	Pvalb_1	Pvalb	Inhibitory/non-telencephalic neurons
HBA_211129_H1930002_CX45_A46_3C_1_P8-5-D8-G21	0.0084	0.7287	0.0367	2415530	hba_m3c7_h1930002_A46	1.1836	h1930002	A46	snm3C-seq	L23_IT_6	L2/3-IT	Telencephalic excitatory neurons
HBA_211129_H1930002_CX45_A46_3C_1_P8-5-D8-G22	0.0097	0.7899	0.0440	2565756	hba_m3c7_h1930002_A46	1.2572	h1930002	A46	snm3C-seq	Vip_5	Vip	Inhibitory/non-telencephalic neurons
HBA_211129_H1930002_CX45_A46_3C_1_P8-5-D8-H10	0.0094	0.7617	0.0382	2352744	hba_m3c7_h1930002_A46	1.1528	h1930002	A46	snm3C-seq	L6_IT_Car3_0	L6-IT-Car3	Telencephalic excitatory neurons
HBA_211129_H1930002_CX45_A46_3C_1_P8-5-D8-H21	0.0096	0.7964	0.0426	2634764	hba_m3c7_h1930002_A46	1.2910	h1930002	A46	snm3C-seq	Vip_4	Vip	Inhibitory/non-telencephalic neurons
HBA_211129_H1930002_CX45_A46_3C_1_P8-5-D8-H22	0.0155	0.7789	0.0768	2529458	hba_m3c7_h1930002_A46	1.2394	h1930002	A46	snm3C-seq	L5_IT_0	L5-IT	Telencephalic excitatory neurons
HBA_211129_H1930002_CX45_A46_3C_1_P8-5-D8-H9	0.0066	0.7190	0.0283	1964726	hba_m3c7_h1930002_A46	0.9627	h1930002	A46	snm3C-seq	L23_IT_6	L2/3-IT	Telencephalic excitatory neurons
HBA_211129_H1930002_CX45_A46_3C_1_P8-5-D8-I10	0.0114	0.7629	0.0585	1262890	hba_m3c7_h1930002_A46	0.6188	h1930002	A46	snm3C-seq	Vip_2	Vip	Inhibitory/non-telencephalic neurons
HBA_211129_H1930002_CX45_A46_3C_1_P8-5-D8-I21	0.0184	0.8002	0.0886	1939080	hba_m3c7_h1930002_A46	0.9501	h1930002	A46	snm3C-seq	Sst_1	Sst	Inhibitory/non-telencephalic neurons
HBA_211129_H1930002_CX45_A46_3C_1_P8-5-D8-I22	0.0080	0.7486	0.0357	2498778	hba_m3c7_h1930002_A46	1.2244	h1930002	A46	snm3C-seq	L23_IT_6	L2/3-IT	Telencephalic excitatory neurons
HBA_211129_H1930002_CX45_A46_3C_1_P8-5-D8-I9	0.0119	0.7953	0.0633	1985054	hba_m3c7_h1930002_A46	0.9727	h1930002	A46	snm3C-seq	Pvalb_ChC_1	Pvalb-ChC	Inhibitory/non-telencephalic neurons
HBA_211129_H1930002_CX45_A46_3C_1_P8-5-D8-J10	0.0080	0.7347	0.0354	2558254	hba_m3c7_h1930002_A46	1.2535	h1930002	A46	snm3C-seq	L23_IT_6	L2/3-IT	Telencephalic excitatory neurons
HBA_211129_H1930002_CX45_A46_3C_1_P8-5-D8-J21	0.0079	0.7577	0.0345	2420434	hba_m3c7_h1930002_A46	1.1860	h1930002	A46	snm3C-seq	L23_IT_8	L2/3-IT	Telencephalic excitatory neurons
HBA_211129_H1930002_CX45_A46_3C_1_P8-5-D8-J22	0.0091	0.7957	0.0409	2400508	hba_m3c7_h1930002_A46	1.1762	h1930002	A46	snm3C-seq	Sst_4	Sst	Inhibitory/non-telencephalic neurons
HBA_211129_H1930002_CX45_A46_3C_1_P8-5-D8-J9	0.0142	0.7915	0.0680	1865554	hba_m3c7_h1930002_A46	0.9141	h1930002	A46	snm3C-seq	Vip_1	Vip	Inhibitory/non-telencephalic neurons
HBA_211129_H1930002_CX45_A46_3C_1_P8-5-D8-K10	0.0079	0.7560	0.0386	2025432	hba_m3c7_h1930002_A46	0.9924	h1930002	A46	snm3C-seq	L6_CT_0	L6-CT	Telencephalic excitatory neurons
HBA_211129_H1930002_CX45_A46_3C_1_P8-5-D8-K21	0.0097	0.7405	0.0409	2389750	hba_m3c7_h1930002_A46	1.1709	h1930002	A46	snm3C-seq	L23_IT_4	L2/3-IT	Telencephalic excitatory neurons
HBA_211129_H1930002_CX45_A46_3C_1_P8-5-D8-K22	0.0138	0.7718	0.0652	2474486	hba_m3c7_h1930002_A46	1.2125	h1930002	A46	snm3C-seq	L4_IT_2	L4-IT	Telencephalic excitatory neurons
HBA_211129_H1930002_CX45_A46_3C_1_P8-5-D8-K9	0.0082	0.7590	0.0407	1292326	hba_m3c7_h1930002_A46	0.6332	h1930002	A46	snm3C-seq	Lamp5_1	Lamp5	Inhibitory/non-telencephalic neurons
HBA_211129_H1930002_CX45_A46_3C_1_P8-5-D8-L10	0.0227	0.7920	0.1059	1898792	hba_m3c7_h1930002_A46	0.9304	h1930002	A46	snm3C-seq	Sst_1	Sst	Inhibitory/non-telencephalic neurons
HBA_211129_H1930002_CX45_A46_3C_1_P8-5-D8-L21	0.0153	0.7876	0.0733	2235494	hba_m3c7_h1930002_A46	1.0954	h1930002	A46	snm3C-seq	L5_IT_0	L5-IT	Telencephalic excitatory neurons
HBA_211129_H1930002_CX45_A46_3C_1_P8-5-D8-L22	0.0138	0.7662	0.0646	2270454	hba_m3c7_h1930002_A46	1.1125	h1930002	A46	snm3C-seq	L23_IT_0	L2/3-IT	Telencephalic excitatory neurons
HBA_211129_H1930002_CX45_A46_3C_1_P8-5-D8-L9	0.0102	0.7432	0.0498	2203172	hba_m3c7_h1930002_A46	1.0795	h1930002	A46	snm3C-seq	L6_IT_2	L6-IT	Telencephalic excitatory neurons
HBA_211129_H1930002_CX45_A46_3C_1_P8-5-D8-M10	0.0168	0.8115	0.0842	2242448	hba_m3c7_h1930002_A46	1.0988	h1930002	A46	snm3C-seq	Pvalb_3	Pvalb	Inhibitory/non-telencephalic neurons
HBA_211129_H1930002_CX45_A46_3C_1_P8-5-D8-M21	0.0099	0.7624	0.0474	2436530	hba_m3c7_h1930002_A46	1.1939	h1930002	A46	snm3C-seq	L4_IT_0	L4-IT	Telencephalic excitatory neurons
HBA_211129_H1930002_CX45_A46_3C_1_P8-5-D8-M22	0.0104	0.8106	0.0436	2257484	hba_m3c7_h1930002_A46	1.1061	h1930002	A46	snm3C-seq	Vip_3	Vip	Inhibitory/non-telencephalic neurons
HBA_211129_H1930002_CX45_A46_3C_1_P8-5-D8-M9	0.0096	0.7548	0.0477	2122040	hba_m3c7_h1930002_A46	1.0398	h1930002	A46	snm3C-seq	L4_IT_3	L4-IT	Telencephalic excitatory neurons
HBA_211129_H1930002_CX45_A46_3C_1_P8-5-D8-N10	0.0135	0.8028	0.0660	1934682	hba_m3c7_h1930002_A46	0.9480	h1930002	A46	snm3C-seq	Sst_4	Sst	Inhibitory/non-telencephalic neurons
HBA_211129_H1930002_CX45_A46_3C_1_P8-5-D8-N21	0.0107	0.7908	0.0528	1887154	hba_m3c7_h1930002_A46	0.9247	h1930002	A46	snm3C-seq	Vip_4	Vip	Inhibitory/non-telencephalic neurons
HBA_211129_H1930002_CX45_A46_3C_1_P8-5-D8-N22	0.0099	0.7994	0.0418	2141268	hba_m3c7_h1930002_A46	1.0492	h1930002	A46	snm3C-seq	Vip_3	Vip	Inhibitory/non-telencephalic neurons
HBA_211129_H1930002_CX45_A46_3C_1_P8-5-D8-N9	0.0112	0.8010	0.0538	2100816	hba_m3c7_h1930002_A46	1.0294	h1930002	A46	snm3C-seq	Sst_0	Sst	Inhibitory/non-telencephalic neurons
HBA_211129_H1930002_CX45_A46_3C_1_P8-5-D8-O10	0.0107	0.7568	0.0519	1931032	hba_m3c7_h1930002_A46	0.9462	h1930002	A46	snm3C-seq	L6_IT_Car3_2	L6-IT-Car3	Telencephalic excitatory neurons
HBA_211129_H1930002_CX45_A46_3C_1_P8-5-D8-O21	0.0119	0.7749	0.0583	1349024	hba_m3c7_h1930002_A46	0.6610	h1930002	A46	snm3C-seq	L4_IT_2	L4-IT	Telencephalic excitatory neurons
HBA_211129_H1930002_CX45_A46_3C_1_P8-5-D8-O22	0.0077	0.7860	0.0298	2194038	hba_m3c7_h1930002_A46	1.0751	h1930002	A46	snm3C-seq	Sst_3	Sst	Inhibitory/non-telencephalic neurons
HBA_211129_H1930002_CX45_A46_3C_1_P8-5-D8-O9	0.0050	0.7678	0.0131	2045562	hba_m3c7_h1930002_A46	1.0023	h1930002	A46	snm3C-seq	ODC_1	ODC	Non-neuronal Cells
HBA_211129_H1930002_CX45_A46_3C_1_P8-5-D8-P10	0.0047	0.7369	0.0092	2275896	hba_m3c7_h1930002_A46	1.1152	h1930002	A46	snm3C-seq	ODC_1	ODC	Non-neuronal Cells
HBA_211129_H1930002_CX45_A46_3C_1_P8-5-D8-P21	0.0131	0.8019	0.0556	2315770	hba_m3c7_h1930002_A46	1.1347	h1930002	A46	snm3C-seq	Sst_4	Sst	Inhibitory/non-telencephalic neurons
HBA_211129_H1930002_CX45_A46_3C_1_P8-5-D8-P22	0.0081	0.7472	0.0332	2185716	hba_m3c7_h1930002_A46	1.0710	h1930002	A46	snm3C-seq	L23_IT_8	L2/3-IT	Telencephalic excitatory neurons
HBA_211129_H1930002_CX45_A46_3C_1_P8-5-D8-P9	0.0055	0.7556	0.0115	2311224	hba_m3c7_h1930002_A46	1.1325	h1930002	A46	snm3C-seq	ODC_1	ODC	Non-neuronal Cells
HBA_211129_H1930002_CX45_A46_3C_1_P8-4-D8-A19	0.0211	0.8036	0.0937	1879884	hba_m3c7_h1930002_A46	0.9211	h1930002	A46	snm3C-seq	Vip_8	Vip	Inhibitory/non-telencephalic neurons
HBA_211129_H1930002_CX45_A46_3C_1_P8-4-D8-A20	0.0255	0.7960	0.1106	1967152	hba_m3c7_h1930002_A46	0.9639	h1930002	A46	snm3C-seq	L5_IT_0	L5-IT	Telencephalic excitatory neurons
HBA_211129_H1930002_CX45_A46_3C_1_P8-4-D8-A7	0.0046	0.7394	0.0076	2061798	hba_m3c7_h1930002_A46	1.0103	h1930002	A46	snm3C-seq	ODC_0	ODC	Non-neuronal Cells
HBA_211129_H1930002_CX45_A46_3C_1_P8-4-D8-A8	0.0079	0.7365	0.0344	1547232	hba_m3c7_h1930002_A46	0.7581	h1930002	A46	snm3C-seq	L23_IT_6	L2/3-IT	Telencephalic excitatory neurons
HBA_211129_H1930002_CX45_A46_3C_1_P8-4-D8-B19	0.0093	0.7980	0.0381	1143482	hba_m3c7_h1930002_A46	0.5603	h1930002	A46	snm3C-seq	Sst_3	Sst	Inhibitory/non-telencephalic neurons
HBA_211129_H1930002_CX45_A46_3C_1_P8-4-D8-B20	0.0087	0.7538	0.0345	2527412	hba_m3c7_h1930002_A46	1.2384	h1930002	A46	snm3C-seq	L23_IT_8	L2/3-IT	Telencephalic excitatory neurons
HBA_211129_H1930002_CX45_A46_3C_1_P8-4-D8-B7	0.0123	0.7794	0.0628	1376394	hba_m3c7_h1930002_A46	0.6744	h1930002	A46	snm3C-seq	Vip_4	Vip	Inhibitory/non-telencephalic neurons
HBA_211129_H1930002_CX45_A46_3C_1_P8-4-D8-B8	0.0054	0.7333	0.0087	2108604	hba_m3c7_h1930002_A46	1.0332	h1930002	A46	snm3C-seq	ODC_1	ODC	Non-neuronal Cells
HBA_211129_H1930002_CX45_A46_3C_1_P8-4-D8-C19	0.0115	0.7984	0.0572	1935822	hba_m3c7_h1930002_A46	0.9485	h1930002	A46	snm3C-seq	Sst_4	Sst	Inhibitory/non-telencephalic neurons
HBA_211129_H1930002_CX45_A46_3C_1_P8-4-D8-C20	0.0175	0.7599	0.0238	2471738	hba_m3c7_h1930002_A46	1.2111	h1930002	A46	snm3C-seq	ODC_0	ODC	Non-neuronal Cells
HBA_211129_H1930002_CX45_A46_3C_1_P8-4-D8-C7	0.0078	0.7430	0.0335	2233938	hba_m3c7_h1930002_A46	1.0946	h1930002	A46	snm3C-seq	L23_IT_8	L2/3-IT	Telencephalic excitatory neurons
HBA_211129_H1930002_CX45_A46_3C_1_P8-4-D8-C8	0.0142	0.7669	0.0564	2202300	hba_m3c7_h1930002_A46	1.0791	h1930002	A46	snm3C-seq	L4_IT_0	L4-IT	Telencephalic excitatory neurons
HBA_211129_H1930002_CX45_A46_3C_1_P8-4-D8-D19	0.0104	0.7976	0.0498	2488858	hba_m3c7_h1930002_A46	1.2195	h1930002	A46	snm3C-seq	Lamp5_LHX6_0	Lamp5-Lhx6	Inhibitory/non-telencephalic neurons
HBA_211129_H1930002_CX45_A46_3C_1_P8-4-D8-D20	0.0057	0.7458	0.0126	2111502	hba_m3c7_h1930002_A46	1.0346	h1930002	A46	snm3C-seq	ODC_1	ODC	Non-neuronal Cells
HBA_211129_H1930002_CX45_A46_3C_1_P8-4-D8-D7	0.0142	0.7978	0.0628	2371512	hba_m3c7_h1930002_A46	1.1620	h1930002	A46	snm3C-seq	Sst_0	Sst	Inhibitory/non-telencephalic neurons
HBA_211129_H1930002_CX45_A46_3C_1_P8-4-D8-D8	0.0159	0.7963	0.0795	2064454	hba_m3c7_h1930002_A46	1.0116	h1930002	A46	snm3C-seq	Pvalb_4	Pvalb	Inhibitory/non-telencephalic neurons
HBA_211129_H1930002_CX45_A46_3C_1_P8-4-D8-E19	0.0083	0.7931	0.0398	1941040	hba_m3c7_h1930002_A46	0.9511	h1930002	A46	snm3C-seq	Sst_2	Sst	Inhibitory/non-telencephalic neurons
HBA_211129_H1930002_CX45_A46_3C_1_P8-4-D8-E20	0.0068	0.7769	0.0216	2835512	hba_m3c7_h1930002_A46	1.3894	h1930002	A46	snm3C-seq	ODC_1	ODC	Non-neuronal Cells
HBA_211129_H1930002_CX45_A46_3C_1_P8-4-D8-E7	0.0095	0.7887	0.0420	2553604	hba_m3c7_h1930002_A46	1.2512	h1930002	A46	snm3C-seq	Vip_3	Vip	Inhibitory/non-telencephalic neurons
HBA_211129_H1930002_CX45_A46_3C_1_P8-4-D8-E8	0.0072	0.7797	0.0362	2375672	hba_m3c7_h1930002_A46	1.1641	h1930002	A46	snm3C-seq	L6_CT_0	L6-CT	Telencephalic excitatory neurons
HBA_211129_H1930002_CX45_A46_3C_1_P8-4-D8-F19	0.0078	0.7678	0.0337	2351138	hba_m3c7_h1930002_A46	1.1520	h1930002	A46	snm3C-seq	L6_CT_0	L6-CT	Telencephalic excitatory neurons
HBA_211129_H1930002_CX45_A46_3C_1_P8-4-D8-F20	0.0034	0.7563	0.0044	1859504	hba_m3c7_h1930002_A46	0.9111	h1930002	A46	snm3C-seq	MGC_0	MGC	Non-neuronal Cells
HBA_211129_H1930002_CX45_A46_3C_1_P8-4-D8-F7	0.0060	0.7624	0.0261	1522126	hba_m3c7_h1930002_A46	0.7458	h1930002	A46	snm3C-seq	Sst_2	Sst	Inhibitory/non-telencephalic neurons
HBA_211129_H1930002_CX45_A46_3C_1_P8-4-D8-F8	0.0107	0.7844	0.0542	2160512	hba_m3c7_h1930002_A46	1.0586	h1930002	A46	snm3C-seq	Vip_6	Vip	Inhibitory/non-telencephalic neurons
HBA_211129_H1930002_CX45_A46_3C_1_P8-4-D8-G19	0.0075	0.7448	0.0322	2902588	hba_m3c7_h1930002_A46	1.4222	h1930002	A46	snm3C-seq	L23_IT_8	L2/3-IT	Telencephalic excitatory neurons
HBA_211129_H1930002_CX45_A46_3C_1_P8-4-D8-G20	0.0070	0.7460	0.0318	2365852	hba_m3c7_h1930002_A46	1.1592	h1930002	A46	snm3C-seq	L23_IT_6	L2/3-IT	Telencephalic excitatory neurons
HBA_211129_H1930002_CX45_A46_3C_1_P8-4-D8-G7	0.0103	0.7884	0.0514	1980570	hba_m3c7_h1930002_A46	0.9705	h1930002	A46	snm3C-seq	Vip_1	Vip	Inhibitory/non-telencephalic neurons
HBA_211129_H1930002_CX45_A46_3C_1_P8-4-D8-G8	0.0094	0.7538	0.0444	2139534	hba_m3c7_h1930002_A46	1.0483	h1930002	A46	snm3C-seq	L4_IT_0	L4-IT	Telencephalic excitatory neurons
HBA_211129_H1930002_CX45_A46_3C_1_P8-4-D8-H19	0.0079	0.7880	0.0358	2472628	hba_m3c7_h1930002_A46	1.2116	h1930002	A46	snm3C-seq	Lamp5_3	Lamp5	Inhibitory/non-telencephalic neurons
HBA_211129_H1930002_CX45_A46_3C_1_P8-4-D8-H20	0.0092	0.7877	0.0444	2443056	hba_m3c7_h1930002_A46	1.1971	h1930002	A46	snm3C-seq	Sncg_3	Sncg	Inhibitory/non-telencephalic neurons
HBA_211129_H1930002_CX45_A46_3C_1_P8-4-D8-H7	0.0069	0.7518	0.0144	1871402	hba_m3c7_h1930002_A46	0.9170	h1930002	A46	snm3C-seq	ODC_1	ODC	Non-neuronal Cells
HBA_211129_H1930002_CX45_A46_3C_1_P8-4-D8-H8	0.0131	0.7977	0.0504	2726276	hba_m3c7_h1930002_A46	1.3358	h1930002	A46	snm3C-seq	Vip_4	Vip	Inhibitory/non-telencephalic neurons
HBA_211129_H1930002_CX45_A46_3C_1_P8-4-D8-I19	0.0073	0.7922	0.0325	1984210	hba_m3c7_h1930002_A46	0.9722	h1930002	A46	snm3C-seq	Sncg_1	Sncg	Inhibitory/non-telencephalic neurons
HBA_211129_H1930002_CX45_A46_3C_1_P8-4-D8-I20	0.0047	0.7568	0.0084	2502884	hba_m3c7_h1930002_A46	1.2264	h1930002	A46	snm3C-seq	ODC_0	ODC	Non-neuronal Cells
HBA_211129_H1930002_CX45_A46_3C_1_P8-4-D8-I7	0.0095	0.7796	0.0433	2168028	hba_m3c7_h1930002_A46	1.0623	h1930002	A46	snm3C-seq	Lamp5_3	Lamp5	Inhibitory/non-telencephalic neurons
HBA_211129_H1930002_CX45_A46_3C_1_P8-4-D8-I8	0.0148	0.8021	0.0730	2090828	hba_m3c7_h1930002_A46	1.0245	h1930002	A46	snm3C-seq	Sst_1	Sst	Inhibitory/non-telencephalic neurons
HBA_211129_H1930002_CX45_A46_3C_1_P8-4-D8-J19	0.0037	0.6678	0.0048	2347742	hba_m3c7_h1930002_A46	1.1504	h1930002	A46	snm3C-seq	MGC_0	MGC	Non-neuronal Cells
HBA_211129_H1930002_CX45_A46_3C_1_P8-4-D8-J20	0.0056	0.7442	0.0107	2688446	hba_m3c7_h1930002_A46	1.3173	h1930002	A46	snm3C-seq	ODC_1	ODC	Non-neuronal Cells
HBA_211129_H1930002_CX45_A46_3C_1_P8-4-D8-J7	0.0233	0.7861	0.1021	2251148	hba_m3c7_h1930002_A46	1.1030	h1930002	A46	snm3C-seq	L5_IT_0	L5-IT	Telencephalic excitatory neurons
HBA_211129_H1930002_CX45_A46_3C_1_P8-4-D8-J8	0.0080	0.7851	0.0343	2467062	hba_m3c7_h1930002_A46	1.2088	h1930002	A46	snm3C-seq	Sst_4	Sst	Inhibitory/non-telencephalic neurons
HBA_211129_H1930002_CX45_A46_3C_1_P8-4-D8-K19	0.0084	0.7925	0.0438	2173140	hba_m3c7_h1930002_A46	1.0648	h1930002	A46	snm3C-seq	Sst_4	Sst	Inhibitory/non-telencephalic neurons
HBA_211129_H1930002_CX45_A46_3C_1_P8-4-D8-K20	0.0050	0.7316	0.0091	2434754	hba_m3c7_h1930002_A46	1.1930	h1930002	A46	snm3C-seq	ODC_1	ODC	Non-neuronal Cells
HBA_211129_H1930002_CX45_A46_3C_1_P8-4-D8-K7	0.0078	0.7556	0.0404	2204162	hba_m3c7_h1930002_A46	1.0800	h1930002	A46	snm3C-seq	L4_IT_0	L4-IT	Telencephalic excitatory neurons
HBA_211129_H1930002_CX45_A46_3C_1_P8-4-D8-K8	0.0048	0.7296	0.0088	2590136	hba_m3c7_h1930002_A46	1.2691	h1930002	A46	snm3C-seq	ODC_1	ODC	Non-neuronal Cells
HBA_211129_H1930002_CX45_A46_3C_1_P8-4-D8-L19	0.0087	0.7788	0.0416	1991074	hba_m3c7_h1930002_A46	0.9756	h1930002	A46	snm3C-seq	Sst_4	Sst	Inhibitory/non-telencephalic neurons
HBA_211129_H1930002_CX45_A46_3C_1_P8-4-D8-L7	0.0113	0.7887	0.0532	2249952	hba_m3c7_h1930002_A46	1.1024	h1930002	A46	snm3C-seq	Pvalb_2	Pvalb	Inhibitory/non-telencephalic neurons
HBA_211129_H1930002_CX45_A46_3C_1_P8-4-D8-L8	0.0071	0.7613	0.0283	2911978	hba_m3c7_h1930002_A46	1.4268	h1930002	A46	snm3C-seq	L5_IT_3	L5-IT	Telencephalic excitatory neurons
HBA_211129_H1930002_CX45_A46_3C_1_P8-4-D8-M19	0.0092	0.7706	0.0438	2157306	hba_m3c7_h1930002_A46	1.0571	h1930002	A46	snm3C-seq	Vip_2	Vip	Inhibitory/non-telencephalic neurons
HBA_211129_H1930002_CX45_A46_3C_1_P8-4-D8-M7	0.0085	0.7432	0.0435	1165440	hba_m3c7_h1930002_A46	0.5711	h1930002	A46	snm3C-seq	Pvalb_0	Pvalb	Inhibitory/non-telencephalic neurons
HBA_211129_H1930002_CX45_A46_3C_1_P8-4-D8-M8	0.0068	0.7476	0.0121	2582630	hba_m3c7_h1930002_A46	1.2655	h1930002	A46	snm3C-seq	ODC_1	ODC	Non-neuronal Cells
HBA_211129_H1930002_CX45_A46_3C_1_P8-4-D8-N19	0.0055	0.7444	0.0106	2530778	hba_m3c7_h1930002_A46	1.2401	h1930002	A46	snm3C-seq	ODC_0	ODC	Non-neuronal Cells
HBA_211129_H1930002_CX45_A46_3C_1_P8-4-D8-N20	0.0130	0.8117	0.0628	2628334	hba_m3c7_h1930002_A46	1.2879	h1930002	A46	snm3C-seq	Sst_4	Sst	Inhibitory/non-telencephalic neurons
HBA_211129_H1930002_CX45_A46_3C_1_P8-4-D8-N7	0.0102	0.7557	0.0474	2479156	hba_m3c7_h1930002_A46	1.2148	h1930002	A46	snm3C-seq	L4_IT_2	L4-IT	Telencephalic excitatory neurons
HBA_211129_H1930002_CX45_A46_3C_1_P8-4-D8-N8	0.0101	0.7655	0.0480	2508310	hba_m3c7_h1930002_A46	1.2290	h1930002	A46	snm3C-seq	L4_IT_0	L4-IT	Telencephalic excitatory neurons
HBA_211129_H1930002_CX45_A46_3C_1_P8-4-D8-O19	0.0116	0.7954	0.0579	1922544	hba_m3c7_h1930002_A46	0.9420	h1930002	A46	snm3C-seq	Sst_6	Sst	Inhibitory/non-telencephalic neurons
HBA_211129_H1930002_CX45_A46_3C_1_P8-4-D8-O20	0.0098	0.7523	0.0429	2114432	hba_m3c7_h1930002_A46	1.0360	h1930002	A46	snm3C-seq	L4_IT_0	L4-IT	Telencephalic excitatory neurons
HBA_211129_H1930002_CX45_A46_3C_1_P8-4-D8-O7	0.0091	0.7955	0.0421	2009770	hba_m3c7_h1930002_A46	0.9848	h1930002	A46	snm3C-seq	Lamp5_LHX6_1	Lamp5-Lhx6	Inhibitory/non-telencephalic neurons
HBA_211129_H1930002_CX45_A46_3C_1_P8-4-D8-O8	0.0064	0.7776	0.0243	2258914	hba_m3c7_h1930002_A46	1.1068	h1930002	A46	snm3C-seq	Sst_3	Sst	Inhibitory/non-telencephalic neurons
HBA_211129_H1930002_CX45_A46_3C_1_P8-4-D8-P19	0.0098	0.7652	0.0398	2508364	hba_m3c7_h1930002_A46	1.2291	h1930002	A46	snm3C-seq	L23_IT_8	L2/3-IT	Telencephalic excitatory neurons
HBA_211129_H1930002_CX45_A46_3C_1_P8-4-D8-P20	0.0109	0.7650	0.0532	1706088	hba_m3c7_h1930002_A46	0.8360	h1930002	A46	snm3C-seq	L45_IT_2	L5-IT	Telencephalic excitatory neurons
HBA_211129_H1930002_CX45_A46_3C_1_P8-4-D8-P7	0.0050	0.7355	0.0092	2436224	hba_m3c7_h1930002_A46	1.1937	h1930002	A46	snm3C-seq	ODC_1	ODC	Non-neuronal Cells
HBA_211129_H1930002_CX45_A46_3C_1_P8-4-D8-P8	0.0110	0.7657	0.0545	2162182	hba_m3c7_h1930002_A46	1.0594	h1930002	A46	snm3C-seq	L4_IT_2	L4-IT	Telencephalic excitatory neurons
HBA_211129_H1930002_CX45_A46_3C_1_P8-3-D8-A17	0.0096	0.7221	0.0419	1893950	hba_m3c7_h1930002_A46	0.9280	h1930002	A46	snm3C-seq	L6b_0	L6b	Telencephalic excitatory neurons
HBA_211129_H1930002_CX45_A46_3C_1_P8-3-D8-A18	0.0126	0.8071	0.0586	1902500	hba_m3c7_h1930002_A46	0.9322	h1930002	A46	snm3C-seq	Pvalb_1	Pvalb	Inhibitory/non-telencephalic neurons
HBA_211129_H1930002_CX45_A46_3C_1_P8-3-D8-A5	0.0082	0.7433	0.0342	2024236	hba_m3c7_h1930002_A46	0.9919	h1930002	A46	snm3C-seq	L23_IT_6	L2/3-IT	Telencephalic excitatory neurons
HBA_211129_H1930002_CX45_A46_3C_1_P8-3-D8-A6	0.0078	0.7512	0.0331	1760540	hba_m3c7_h1930002_A46	0.8626	h1930002	A46	snm3C-seq	L23_IT_5	L2/3-IT	Telencephalic excitatory neurons
HBA_211129_H1930002_CX45_A46_3C_1_P8-3-D8-B17	0.0076	0.7591	0.0323	1054312	hba_m3c7_h1930002_A46	0.5166	h1930002	A46	snm3C-seq	L23_IT_8	L2/3-IT	Telencephalic excitatory neurons
HBA_211129_H1930002_CX45_A46_3C_1_P8-3-D8-B18	0.0052	0.7391	0.0099	2421878	hba_m3c7_h1930002_A46	1.1867	h1930002	A46	snm3C-seq	ODC_1	ODC	Non-neuronal Cells
HBA_211129_H1930002_CX45_A46_3C_1_P8-3-D8-B6	0.0110	0.7815	0.0476	2218656	hba_m3c7_h1930002_A46	1.0871	h1930002	A46	snm3C-seq	Sncg_3	Sncg	Inhibitory/non-telencephalic neurons
HBA_211129_H1930002_CX45_A46_3C_1_P8-3-D8-C17	0.0093	0.7852	0.0448	1568400	hba_m3c7_h1930002_A46	0.7685	h1930002	A46	snm3C-seq	Pvalb_1	Pvalb	Inhibitory/non-telencephalic neurons
HBA_211129_H1930002_CX45_A46_3C_1_P8-3-D8-C18	0.0214	0.7807	0.0954	1863332	hba_m3c7_h1930002_A46	0.9130	h1930002	A46	snm3C-seq	L6_IT_3	L6-IT	Telencephalic excitatory neurons
HBA_211129_H1930002_CX45_A46_3C_1_P8-3-D8-C5	0.0104	0.7919	0.0443	2147834	hba_m3c7_h1930002_A46	1.0524	h1930002	A46	snm3C-seq	Lamp5_0	Lamp5	Inhibitory/non-telencephalic neurons
HBA_211129_H1930002_CX45_A46_3C_1_P8-3-D8-C6	0.0107	0.7627	0.0499	2030026	hba_m3c7_h1930002_A46	0.9947	h1930002	A46	snm3C-seq	L4_IT_0	L4-IT	Telencephalic excitatory neurons
HBA_211129_H1930002_CX45_A46_3C_1_P8-3-D8-D17	0.0099	0.7984	0.0512	2246214	hba_m3c7_h1930002_A46	1.1006	h1930002	A46	snm3C-seq	Pvalb_4	Pvalb	Inhibitory/non-telencephalic neurons
HBA_211129_H1930002_CX45_A46_3C_1_P8-3-D8-D18	0.0064	0.7758	0.0204	2180236	hba_m3c7_h1930002_A46	1.0683	h1930002	A46	snm3C-seq	Sst_3	Sst	Inhibitory/non-telencephalic neurons
HBA_211129_H1930002_CX45_A46_3C_1_P8-3-D8-D5	0.0122	0.7974	0.0571	1937904	hba_m3c7_h1930002_A46	0.9495	h1930002	A46	snm3C-seq	Sst_0	Sst	Inhibitory/non-telencephalic neurons
HBA_211129_H1930002_CX45_A46_3C_1_P8-3-D8-D6	0.0054	0.7566	0.0134	2571982	hba_m3c7_h1930002_A46	1.2602	h1930002	A46	snm3C-seq	ODC_1	ODC	Non-neuronal Cells
HBA_211129_H1930002_CX45_A46_3C_1_P8-3-D8-E17	0.0074	0.7474	0.0337	2262664	hba_m3c7_h1930002_A46	1.1087	h1930002	A46	snm3C-seq	L23_IT_6	L2/3-IT	Telencephalic excitatory neurons
HBA_211129_H1930002_CX45_A46_3C_1_P8-3-D8-E18	0.0092	0.7464	0.0470	1879046	hba_m3c7_h1930002_A46	0.9207	h1930002	A46	snm3C-seq	L6_IT_6	L6-IT	Telencephalic excitatory neurons
HBA_211129_H1930002_CX45_A46_3C_1_P8-3-D8-E5	0.0130	0.7730	0.0624	1531590	hba_m3c7_h1930002_A46	0.7505	h1930002	A46	snm3C-seq	Vip_2	Vip	Inhibitory/non-telencephalic neurons
HBA_211129_H1930002_CX45_A46_3C_1_P8-3-D8-E6	0.0110	0.7838	0.0520	1815486	hba_m3c7_h1930002_A46	0.8896	h1930002	A46	snm3C-seq	Sst_4	Sst	Inhibitory/non-telencephalic neurons
HBA_211129_H1930002_CX45_A46_3C_1_P8-3-D8-F17	0.0154	0.8089	0.0810	1989910	hba_m3c7_h1930002_A46	0.9750	h1930002	A46	snm3C-seq	Pvalb_3	Pvalb	Inhibitory/non-telencephalic neurons
HBA_211129_H1930002_CX45_A46_3C_1_P8-3-D8-F18	0.0100	0.7900	0.0506	2173160	hba_m3c7_h1930002_A46	1.0648	h1930002	A46	snm3C-seq	Pvalb_0	Pvalb	Inhibitory/non-telencephalic neurons
HBA_211129_H1930002_CX45_A46_3C_1_P8-3-D8-F5	0.0137	0.7601	0.0658	1741564	hba_m3c7_h1930002_A46	0.8533	h1930002	A46	snm3C-seq	L4_IT_2	L4-IT	Telencephalic excitatory neurons
HBA_211129_H1930002_CX45_A46_3C_1_P8-3-D8-F6	0.0058	0.7373	0.0095	3030964	hba_m3c7_h1930002_A46	1.4851	h1930002	A46	snm3C-seq	ODC_1	ODC	Non-neuronal Cells
HBA_211129_H1930002_CX45_A46_3C_1_P8-3-D8-G17	0.0075	0.7141	0.0360	2006356	hba_m3c7_h1930002_A46	0.9831	h1930002	A46	snm3C-seq	L23_IT_10	L2/3-IT	Telencephalic excitatory neurons
HBA_211129_H1930002_CX45_A46_3C_1_P8-3-D8-G18	0.0071	0.7854	0.0302	2592520	hba_m3c7_h1930002_A46	1.2703	h1930002	A46	snm3C-seq	Lamp5_3	Lamp5	Inhibitory/non-telencephalic neurons
HBA_211129_H1930002_CX45_A46_3C_1_P8-3-D8-G5	0.0152	0.7487	0.0771	1428652	hba_m3c7_h1930002_A46	0.7000	h1930002	A46	snm3C-seq	L5_IT_0	L5-IT	Telencephalic excitatory neurons
HBA_211129_H1930002_CX45_A46_3C_1_P8-3-D8-G6	0.0089	0.7762	0.0395	2139140	hba_m3c7_h1930002_A46	1.0482	h1930002	A46	snm3C-seq	Lamp5_0	Lamp5	Inhibitory/non-telencephalic neurons
HBA_211129_H1930002_CX45_A46_3C_1_P8-3-D8-H17	0.0073	0.7390	0.0349	2286874	hba_m3c7_h1930002_A46	1.1205	h1930002	A46	snm3C-seq	L23_IT_6	L2/3-IT	Telencephalic excitatory neurons
HBA_211129_H1930002_CX45_A46_3C_1_P8-3-D8-H18	0.0086	0.7869	0.0398	1867088	hba_m3c7_h1930002_A46	0.9149	h1930002	A46	snm3C-seq	Pvalb_1	Pvalb	Inhibitory/non-telencephalic neurons
HBA_211129_H1930002_CX45_A46_3C_1_P8-3-D8-H5	0.0097	0.7674	0.0484	2495850	hba_m3c7_h1930002_A46	1.2229	h1930002	A46	snm3C-seq	L4_IT_0	L4-IT	Telencephalic excitatory neurons
HBA_211129_H1930002_CX45_A46_3C_1_P8-3-D8-H6	0.0109	0.7596	0.0479	2491752	hba_m3c7_h1930002_A46	1.2209	h1930002	A46	snm3C-seq	L4_IT_0	L4-IT	Telencephalic excitatory neurons
HBA_211129_H1930002_CX45_A46_3C_1_P8-3-D8-I17	0.0106	0.7806	0.0577	1503534	hba_m3c7_h1930002_A46	0.7367	h1930002	A46	snm3C-seq	Pvalb_0	Pvalb	Inhibitory/non-telencephalic neurons
HBA_211129_H1930002_CX45_A46_3C_1_P8-3-D8-I18	0.0096	0.7571	0.0468	2322544	hba_m3c7_h1930002_A46	1.1380	h1930002	A46	snm3C-seq	L4_IT_3	L4-IT	Telencephalic excitatory neurons
HBA_211129_H1930002_CX45_A46_3C_1_P8-3-D8-I5	0.0106	0.7877	0.0429	2306122	hba_m3c7_h1930002_A46	1.1300	h1930002	A46	snm3C-seq	Lamp5_0	Lamp5	Inhibitory/non-telencephalic neurons
HBA_211129_H1930002_CX45_A46_3C_1_P8-3-D8-I6	0.0116	0.7672	0.0555	2137238	hba_m3c7_h1930002_A46	1.0472	h1930002	A46	snm3C-seq	L45_IT_2	L5-IT	Telencephalic excitatory neurons
HBA_211129_H1930002_CX45_A46_3C_1_P8-3-D8-J17	0.0128	0.8036	0.0647	1943928	hba_m3c7_h1930002_A46	0.9525	h1930002	A46	snm3C-seq	Sst_5	Sst	Inhibitory/non-telencephalic neurons
HBA_211129_H1930002_CX45_A46_3C_1_P8-3-D8-J18	0.0089	0.7864	0.0386	2219538	hba_m3c7_h1930002_A46	1.0875	h1930002	A46	snm3C-seq	Vip_3	Vip	Inhibitory/non-telencephalic neurons
HBA_211129_H1930002_CX45_A46_3C_1_P8-3-D8-J5	0.0100	0.7377	0.0495	1483456	hba_m3c7_h1930002_A46	0.7269	h1930002	A46	snm3C-seq	L23_IT_0	L2/3-IT	Telencephalic excitatory neurons
HBA_211129_H1930002_CX45_A46_3C_1_P8-3-D8-J6	0.0089	0.7561	0.0377	2442560	hba_m3c7_h1930002_A46	1.1968	h1930002	A46	snm3C-seq	L23_IT_8	L2/3-IT	Telencephalic excitatory neurons
HBA_211129_H1930002_CX45_A46_3C_1_P8-3-D8-K17	0.0044	0.7495	0.0107	2117188	hba_m3c7_h1930002_A46	1.0374	h1930002	A46	snm3C-seq	ODC_1	ODC	Non-neuronal Cells
HBA_211129_H1930002_CX45_A46_3C_1_P8-3-D8-K18	0.0048	0.7502	0.0118	2198590	hba_m3c7_h1930002_A46	1.0773	h1930002	A46	snm3C-seq	ODC_1	ODC	Non-neuronal Cells
HBA_211129_H1930002_CX45_A46_3C_1_P8-3-D8-K5	0.0119	0.7681	0.0548	2314312	hba_m3c7_h1930002_A46	1.1340	h1930002	A46	snm3C-seq	L4_IT_2	L4-IT	Telencephalic excitatory neurons
HBA_211129_H1930002_CX45_A46_3C_1_P8-3-D8-K6	0.0054	0.7239	0.0107	2741256	hba_m3c7_h1930002_A46	1.3432	h1930002	A46	snm3C-seq	ODC_1	ODC	Non-neuronal Cells
HBA_211129_H1930002_CX45_A46_3C_1_P8-3-D8-L17	0.0085	0.7881	0.0395	2045020	hba_m3c7_h1930002_A46	1.0020	h1930002	A46	snm3C-seq	Vip_0	Vip	Inhibitory/non-telencephalic neurons
HBA_211129_H1930002_CX45_A46_3C_1_P8-3-D8-L18	0.0118	0.7929	0.0552	2199002	hba_m3c7_h1930002_A46	1.0775	h1930002	A46	snm3C-seq	Vip_5	Vip	Inhibitory/non-telencephalic neurons
HBA_211129_H1930002_CX45_A46_3C_1_P8-3-D8-L5	0.0099	0.8016	0.0483	1985666	hba_m3c7_h1930002_A46	0.9730	h1930002	A46	snm3C-seq	Vip_3	Vip	Inhibitory/non-telencephalic neurons
HBA_211129_H1930002_CX45_A46_3C_1_P8-3-D8-M17	0.0109	0.7706	0.0557	1388628	hba_m3c7_h1930002_A46	0.6804	h1930002	A46	snm3C-seq	Pvalb_2	Pvalb	Inhibitory/non-telencephalic neurons
HBA_211129_H1930002_CX45_A46_3C_1_P8-3-D8-M18	0.0141	0.8054	0.0713	2009172	hba_m3c7_h1930002_A46	0.9845	h1930002	A46	snm3C-seq	Sst_4	Sst	Inhibitory/non-telencephalic neurons
HBA_211129_H1930002_CX45_A46_3C_1_P8-3-D8-M5	0.0119	0.7725	0.0606	1278390	hba_m3c7_h1930002_A46	0.6264	h1930002	A46	snm3C-seq	Sst_6	Sst	Inhibitory/non-telencephalic neurons
HBA_211129_H1930002_CX45_A46_3C_1_P8-3-D8-M6	0.0114	0.7614	0.0516	2604700	hba_m3c7_h1930002_A46	1.2763	h1930002	A46	snm3C-seq	L6_IT_2	L6-IT	Telencephalic excitatory neurons
HBA_211129_H1930002_CX45_A46_3C_1_P8-3-D8-N17	0.0055	0.7365	0.0101	2595168	hba_m3c7_h1930002_A46	1.2716	h1930002	A46	snm3C-seq	ODC_1	ODC	Non-neuronal Cells
HBA_211129_H1930002_CX45_A46_3C_1_P8-3-D8-N18	0.0062	0.7623	0.0162	2292408	hba_m3c7_h1930002_A46	1.1233	h1930002	A46	snm3C-seq	ODC_1	ODC	Non-neuronal Cells
HBA_211129_H1930002_CX45_A46_3C_1_P8-3-D8-N5	0.0114	0.7998	0.0545	2298356	hba_m3c7_h1930002_A46	1.1262	h1930002	A46	snm3C-seq	Pvalb_1	Pvalb	Inhibitory/non-telencephalic neurons
HBA_211129_H1930002_CX45_A46_3C_1_P8-3-D8-N6	0.0139	0.8062	0.0681	2568390	hba_m3c7_h1930002_A46	1.2585	h1930002	A46	snm3C-seq	Sst_1	Sst	Inhibitory/non-telencephalic neurons
HBA_211129_H1930002_CX45_A46_3C_1_P8-3-D8-O17	0.0086	0.7907	0.0340	2096998	hba_m3c7_h1930002_A46	1.0275	h1930002	A46	snm3C-seq	Sst_3	Sst	Inhibitory/non-telencephalic neurons
HBA_211129_H1930002_CX45_A46_3C_1_P8-3-D8-O18	0.0101	0.7908	0.0433	2371682	hba_m3c7_h1930002_A46	1.1621	h1930002	A46	snm3C-seq	Vip_7	Vip	Inhibitory/non-telencephalic neurons
HBA_211129_H1930002_CX45_A46_3C_1_P8-3-D8-O5	0.0066	0.7775	0.0291	1333816	hba_m3c7_h1930002_A46	0.6536	h1930002	A46	snm3C-seq	Lamp5_3	Lamp5	Inhibitory/non-telencephalic neurons
HBA_211129_H1930002_CX45_A46_3C_1_P8-3-D8-O6	0.0086	0.7965	0.0370	2348874	hba_m3c7_h1930002_A46	1.1509	h1930002	A46	snm3C-seq	Sncg_1	Sncg	Inhibitory/non-telencephalic neurons
HBA_211129_H1930002_CX45_A46_3C_1_P8-3-D8-P17	0.0089	0.7609	0.0398	2019968	hba_m3c7_h1930002_A46	0.9898	h1930002	A46	snm3C-seq	L23_IT_6	L2/3-IT	Telencephalic excitatory neurons
HBA_211129_H1930002_CX45_A46_3C_1_P8-3-D8-P18	0.0129	0.7697	0.0650	1552632	hba_m3c7_h1930002_A46	0.7608	h1930002	A46	snm3C-seq	L5_IT_0	L5-IT	Telencephalic excitatory neurons
HBA_211129_H1930002_CX45_A46_3C_1_P8-3-D8-P5	0.0054	0.7518	0.0101	2226266	hba_m3c7_h1930002_A46	1.0908	h1930002	A46	snm3C-seq	ODC_1	ODC	Non-neuronal Cells
HBA_211129_H1930002_CX45_A46_3C_1_P8-3-D8-P6	0.0236	0.7934	0.1058	2339058	hba_m3c7_h1930002_A46	1.1461	h1930002	A46	snm3C-seq	L5_IT_0	L5-IT	Telencephalic excitatory neurons
HBA_211129_H1930002_CX45_A46_3C_1_P8-6-D8-A11	0.0037	0.7415	0.0069	1594942	hba_m3c7_h1930002_A46	0.7815	h1930002	A46	snm3C-seq	ODC_0	ODC	Non-neuronal Cells
HBA_211129_H1930002_CX45_A46_3C_1_P8-6-D8-A12	0.0125	0.7795	0.0594	1816198	hba_m3c7_h1930002_A46	0.8899	h1930002	A46	snm3C-seq	L45_IT_2	L5-IT	Telencephalic excitatory neurons
HBA_211129_H1930002_CX45_A46_3C_1_P8-6-D8-A23	0.0104	0.7549	0.0526	1476452	hba_m3c7_h1930002_A46	0.7234	h1930002	A46	snm3C-seq	L5_IT_3	L5-IT	Telencephalic excitatory neurons
HBA_211129_H1930002_CX45_A46_3C_1_P8-6-D8-A24	0.0091	0.7848	0.0396	1858170	hba_m3c7_h1930002_A46	0.9105	h1930002	A46	snm3C-seq	Lamp5_1	Lamp5	Inhibitory/non-telencephalic neurons
HBA_211129_H1930002_CX45_A46_3C_1_P8-6-D8-B11	0.0093	0.7384	0.0424	1361288	hba_m3c7_h1930002_A46	0.6670	h1930002	A46	snm3C-seq	L4_IT_2	L4-IT	Telencephalic excitatory neurons
HBA_211129_H1930002_CX45_A46_3C_1_P8-6-D8-B12	0.0097	0.7810	0.0470	1427616	hba_m3c7_h1930002_A46	0.6995	h1930002	A46	snm3C-seq	L6_CT_0	L6-CT	Telencephalic excitatory neurons
HBA_211129_H1930002_CX45_A46_3C_1_P8-6-D8-B23	0.0103	0.7523	0.0481	1145744	hba_m3c7_h1930002_A46	0.5614	h1930002	A46	snm3C-seq	L4_IT_0	L4-IT	Telencephalic excitatory neurons
HBA_211129_H1930002_CX45_A46_3C_1_P8-6-D8-B24	0.0076	0.7634	0.0311	1457340	hba_m3c7_h1930002_A46	0.7141	h1930002	A46	snm3C-seq	Sncg_0	Sncg	Inhibitory/non-telencephalic neurons
HBA_211129_H1930002_CX45_A46_3C_1_P8-6-D8-C11	0.0052	0.7439	0.0117	1474634	hba_m3c7_h1930002_A46	0.7226	h1930002	A46	snm3C-seq	ODC_1	ODC	Non-neuronal Cells
HBA_211129_H1930002_CX45_A46_3C_1_P8-6-D8-C12	0.0130	0.7972	0.0617	1966930	hba_m3c7_h1930002_A46	0.9638	h1930002	A46	snm3C-seq	Sst_4	Sst	Inhibitory/non-telencephalic neurons
HBA_211129_H1930002_CX45_A46_3C_1_P8-6-D8-C23	0.0068	0.7770	0.0243	1989996	hba_m3c7_h1930002_A46	0.9751	h1930002	A46	snm3C-seq	Sst_3	Sst	Inhibitory/non-telencephalic neurons
HBA_211129_H1930002_CX45_A46_3C_1_P8-6-D8-C24	0.0085	0.7448	0.0430	1626986	hba_m3c7_h1930002_A46	0.7972	h1930002	A46	snm3C-seq	L4_IT_0	L4-IT	Telencephalic excitatory neurons
HBA_211129_H1930002_CX45_A46_3C_1_P8-6-D8-D11	0.0043	0.7418	0.0072	1900052	hba_m3c7_h1930002_A46	0.9310	h1930002	A46	snm3C-seq	ODC_0	ODC	Non-neuronal Cells
HBA_211129_H1930002_CX45_A46_3C_1_P8-6-D8-D12	0.0181	0.7973	0.0847	2043404	hba_m3c7_h1930002_A46	1.0012	h1930002	A46	snm3C-seq	Vip_1	Vip	Inhibitory/non-telencephalic neurons
HBA_211129_H1930002_CX45_A46_3C_1_P8-6-D8-D23	0.0122	0.7958	0.0568	2136940	hba_m3c7_h1930002_A46	1.0471	h1930002	A46	snm3C-seq	Pvalb_ChC_1	Pvalb-ChC	Inhibitory/non-telencephalic neurons
HBA_211129_H1930002_CX45_A46_3C_1_P8-6-D8-D24	0.0117	0.7547	0.0551	1671856	hba_m3c7_h1930002_A46	0.8192	h1930002	A46	snm3C-seq	L23_IT_10	L2/3-IT	Telencephalic excitatory neurons
HBA_211129_H1930002_CX45_A46_3C_1_P8-6-D8-E11	0.0073	0.7574	0.0310	2191166	hba_m3c7_h1930002_A46	1.0736	h1930002	A46	snm3C-seq	L23_IT_8	L2/3-IT	Telencephalic excitatory neurons
HBA_211129_H1930002_CX45_A46_3C_1_P8-6-D8-E12	0.0082	0.7341	0.0397	1182846	hba_m3c7_h1930002_A46	0.5796	h1930002	A46	snm3C-seq	L23_IT_6	L2/3-IT	Telencephalic excitatory neurons
HBA_211129_H1930002_CX45_A46_3C_1_P8-6-D8-E23	0.0088	0.7394	0.0408	1372952	hba_m3c7_h1930002_A46	0.6727	h1930002	A46	snm3C-seq	L4_IT_0	L4-IT	Telencephalic excitatory neurons
HBA_211129_H1930002_CX45_A46_3C_1_P8-6-D8-E24	0.0083	0.7852	0.0382	1672420	hba_m3c7_h1930002_A46	0.8195	h1930002	A46	snm3C-seq	Lamp5_LHX6_0	Lamp5-Lhx6	Inhibitory/non-telencephalic neurons
HBA_211129_H1930002_CX45_A46_3C_1_P8-6-D8-F11	0.0054	0.7488	0.0158	1721062	hba_m3c7_h1930002_A46	0.8433	h1930002	A46	snm3C-seq	ODC_1	ODC	Non-neuronal Cells
HBA_211129_H1930002_CX45_A46_3C_1_P8-6-D8-F12	0.0106	0.7534	0.0478	1781718	hba_m3c7_h1930002_A46	0.8730	h1930002	A46	snm3C-seq	L4_IT_0	L4-IT	Telencephalic excitatory neurons
HBA_211129_H1930002_CX45_A46_3C_1_P8-6-D8-F23	0.0105	0.7512	0.0466	2014842	hba_m3c7_h1930002_A46	0.9872	h1930002	A46	snm3C-seq	L23_IT_4	L2/3-IT	Telencephalic excitatory neurons
HBA_211129_H1930002_CX45_A46_3C_1_P8-6-D8-F24	0.0085	0.7645	0.0357	1575946	hba_m3c7_h1930002_A46	0.7722	h1930002	A46	snm3C-seq	L6_CT_0	L6-CT	Telencephalic excitatory neurons
HBA_211129_H1930002_CX45_A46_3C_1_P8-6-D8-G11	0.0066	0.7557	0.0147	2083162	hba_m3c7_h1930002_A46	1.0207	h1930002	A46	snm3C-seq	ODC_1	ODC	Non-neuronal Cells
HBA_211129_H1930002_CX45_A46_3C_1_P8-6-D8-G12	0.0061	0.7368	0.0115	2294564	hba_m3c7_h1930002_A46	1.1243	h1930002	A46	snm3C-seq	ODC_1	ODC	Non-neuronal Cells
HBA_211129_H1930002_CX45_A46_3C_1_P8-6-D8-G23	0.0121	0.7716	0.0575	1553444	hba_m3c7_h1930002_A46	0.7612	h1930002	A46	snm3C-seq	Vip_2	Vip	Inhibitory/non-telencephalic neurons
HBA_211129_H1930002_CX45_A46_3C_1_P8-6-D8-G24	0.0156	0.7916	0.0741	1778044	hba_m3c7_h1930002_A46	0.8712	h1930002	A46	snm3C-seq	Pvalb_2	Pvalb	Inhibitory/non-telencephalic neurons
HBA_211129_H1930002_CX45_A46_3C_1_P8-6-D8-H11	0.0030	0.7290	0.0063	772348	hba_m3c7_h1930002_A46	0.3784	h1930002	A46	snm3C-seq	ODC_1	ODC	Non-neuronal Cells
HBA_211129_H1930002_CX45_A46_3C_1_P8-6-D8-H12	0.0126	0.7723	0.0625	2189170	hba_m3c7_h1930002_A46	1.0727	h1930002	A46	snm3C-seq	L45_IT_2	L5-IT	Telencephalic excitatory neurons
HBA_211129_H1930002_CX45_A46_3C_1_P8-6-D8-H23	0.0091	0.7472	0.0398	2310240	hba_m3c7_h1930002_A46	1.1320	h1930002	A46	snm3C-seq	L23_IT_6	L2/3-IT	Telencephalic excitatory neurons
HBA_211129_H1930002_CX45_A46_3C_1_P8-6-D8-H24	0.0124	0.8076	0.0556	1996474	hba_m3c7_h1930002_A46	0.9782	h1930002	A46	snm3C-seq	Sst_0	Sst	Inhibitory/non-telencephalic neurons
HBA_211129_H1930002_CX45_A46_3C_1_P8-6-D8-I11	0.0155	0.7492	0.0750	1498410	hba_m3c7_h1930002_A46	0.7342	h1930002	A46	snm3C-seq	L5_IT_4	L5-IT	Telencephalic excitatory neurons
HBA_211129_H1930002_CX45_A46_3C_1_P8-6-D8-I12	0.0150	0.7608	0.0777	1790334	hba_m3c7_h1930002_A46	0.8772	h1930002	A46	snm3C-seq	L5_IT_0	L5-IT	Telencephalic excitatory neurons
HBA_211129_H1930002_CX45_A46_3C_1_P8-6-D8-I23	0.0219	0.7911	0.1019	1729502	hba_m3c7_h1930002_A46	0.8474	h1930002	A46	snm3C-seq	L5_IT_0	L5-IT	Telencephalic excitatory neurons
HBA_211129_H1930002_CX45_A46_3C_1_P8-6-D8-I24	0.0072	0.7384	0.0312	1612694	hba_m3c7_h1930002_A46	0.7902	h1930002	A46	snm3C-seq	L23_IT_8	L2/3-IT	Telencephalic excitatory neurons
HBA_211129_H1930002_CX45_A46_3C_1_P8-6-D8-J11	0.0062	0.7385	0.0298	1746656	hba_m3c7_h1930002_A46	0.8558	h1930002	A46	snm3C-seq	L23_IT_8	L2/3-IT	Telencephalic excitatory neurons
HBA_211129_H1930002_CX45_A46_3C_1_P8-6-D8-J12	0.0096	0.7811	0.0481	2343156	hba_m3c7_h1930002_A46	1.1481	h1930002	A46	snm3C-seq	Lamp5_2	Lamp5	Inhibitory/non-telencephalic neurons
HBA_211129_H1930002_CX45_A46_3C_1_P8-6-D8-J23	0.0077	0.7443	0.0333	2225474	hba_m3c7_h1930002_A46	1.0905	h1930002	A46	snm3C-seq	L23_IT_8	L2/3-IT	Telencephalic excitatory neurons
HBA_211129_H1930002_CX45_A46_3C_1_P8-6-D8-J24	0.0202	0.7736	0.0899	1723602	hba_m3c7_h1930002_A46	0.8445	h1930002	A46	snm3C-seq	L6b_2	L6b	Telencephalic excitatory neurons
HBA_211129_H1930002_CX45_A46_3C_1_P8-6-D8-K11	0.0096	0.7958	0.0470	2376982	hba_m3c7_h1930002_A46	1.1647	h1930002	A46	snm3C-seq	Pvalb_2	Pvalb	Inhibitory/non-telencephalic neurons
HBA_211129_H1930002_CX45_A46_3C_1_P8-6-D8-K12	0.0081	0.7863	0.0368	2431888	hba_m3c7_h1930002_A46	1.1916	h1930002	A46	snm3C-seq	Vip_2	Vip	Inhibitory/non-telencephalic neurons
HBA_211129_H1930002_CX45_A46_3C_1_P8-6-D8-K23	0.0049	0.7165	0.0067	1878066	hba_m3c7_h1930002_A46	0.9202	h1930002	A46	snm3C-seq	MGC_0	MGC	Non-neuronal Cells
HBA_211129_H1930002_CX45_A46_3C_1_P8-6-D8-K24	0.0107	0.7577	0.0516	1742258	hba_m3c7_h1930002_A46	0.8537	h1930002	A46	snm3C-seq	L4_IT_0	L4-IT	Telencephalic excitatory neurons
HBA_211129_H1930002_CX45_A46_3C_1_P8-6-D8-L11	0.0134	0.7818	0.0684	2300992	hba_m3c7_h1930002_A46	1.1275	h1930002	A46	snm3C-seq	L5_IT_0	L5-IT	Telencephalic excitatory neurons
HBA_211129_H1930002_CX45_A46_3C_1_P8-6-D8-L12	0.0062	0.7572	0.0188	2171028	hba_m3c7_h1930002_A46	1.0638	h1930002	A46	snm3C-seq	ASC_0	ASC	Non-neuronal Cells
HBA_211129_H1930002_CX45_A46_3C_1_P8-6-D8-L23	0.0089	0.7431	0.0355	2397316	hba_m3c7_h1930002_A46	1.1747	h1930002	A46	snm3C-seq	L23_IT_6	L2/3-IT	Telencephalic excitatory neurons
HBA_211129_H1930002_CX45_A46_3C_1_P8-6-D8-L24	0.0101	0.7646	0.0448	1894928	hba_m3c7_h1930002_A46	0.9285	h1930002	A46	snm3C-seq	L4_IT_0	L4-IT	Telencephalic excitatory neurons
HBA_211129_H1930002_CX45_A46_3C_1_P8-6-D8-M11	0.0040	0.7411	0.0076	2141752	hba_m3c7_h1930002_A46	1.0494	h1930002	A46	snm3C-seq	ODC_0	ODC	Non-neuronal Cells
HBA_211129_H1930002_CX45_A46_3C_1_P8-6-D8-M12	0.0125	0.7166	0.0640	1023268	hba_m3c7_h1930002_A46	0.5014	h1930002	A46	snm3C-seq	L5_IT_1	L5-IT	Telencephalic excitatory neurons
HBA_211129_H1930002_CX45_A46_3C_1_P8-6-D8-M23	0.0047	0.7129	0.0082	804348	hba_m3c7_h1930002_A46	0.3941	h1930002	A46	snm3C-seq	ODC_0	ODC	Non-neuronal Cells
HBA_211129_H1930002_CX45_A46_3C_1_P8-6-D8-M24	0.0138	0.7994	0.0622	1568664	hba_m3c7_h1930002_A46	0.7686	h1930002	A46	snm3C-seq	Sst_5	Sst	Inhibitory/non-telencephalic neurons
HBA_211129_H1930002_CX45_A46_3C_1_P8-6-D8-N11	0.0066	0.7711	0.0231	2127096	hba_m3c7_h1930002_A46	1.0423	h1930002	A46	snm3C-seq	Sst_3	Sst	Inhibitory/non-telencephalic neurons
HBA_211129_H1930002_CX45_A46_3C_1_P8-6-D8-N12	0.0086	0.7903	0.0412	2293700	hba_m3c7_h1930002_A46	1.1239	h1930002	A46	snm3C-seq	Sst_6	Sst	Inhibitory/non-telencephalic neurons
HBA_211129_H1930002_CX45_A46_3C_1_P8-6-D8-N23	0.0100	0.7411	0.0435	1726142	hba_m3c7_h1930002_A46	0.8458	h1930002	A46	snm3C-seq	L23_IT_4	L2/3-IT	Telencephalic excitatory neurons
HBA_211129_H1930002_CX45_A46_3C_1_P8-6-D8-N24	0.0123	0.8030	0.0591	1554848	hba_m3c7_h1930002_A46	0.7619	h1930002	A46	snm3C-seq	Pvalb_2	Pvalb	Inhibitory/non-telencephalic neurons
HBA_211129_H1930002_CX45_A46_3C_1_P8-6-D8-O11	0.0064	0.7746	0.0168	2207992	hba_m3c7_h1930002_A46	1.0819	h1930002	A46	snm3C-seq	Sst_3	Sst	Inhibitory/non-telencephalic neurons
HBA_211129_H1930002_CX45_A46_3C_1_P8-6-D8-O12	0.0106	0.7314	0.0493	1765208	hba_m3c7_h1930002_A46	0.8649	h1930002	A46	snm3C-seq	L6_IT_2	L6-IT	Telencephalic excitatory neurons
HBA_211129_H1930002_CX45_A46_3C_1_P8-6-D8-O23	0.0100	0.7925	0.0447	1727660	hba_m3c7_h1930002_A46	0.8465	h1930002	A46	snm3C-seq	Pvalb_2	Pvalb	Inhibitory/non-telencephalic neurons
HBA_211129_H1930002_CX45_A46_3C_1_P8-6-D8-O24	0.0115	0.7906	0.0511	1591372	hba_m3c7_h1930002_A46	0.7798	h1930002	A46	snm3C-seq	Sst_5	Sst	Inhibitory/non-telencephalic neurons
HBA_211129_H1930002_CX45_A46_3C_1_P8-6-D8-P11	0.0191	0.7791	0.0906	1836092	hba_m3c7_h1930002_A46	0.8997	h1930002	A46	snm3C-seq	L5_IT_0	L5-IT	Telencephalic excitatory neurons
HBA_211129_H1930002_CX45_A46_3C_1_P8-6-D8-P12	0.0100	0.7635	0.0454	2105612	hba_m3c7_h1930002_A46	1.0317	h1930002	A46	snm3C-seq	L4_IT_0	L4-IT	Telencephalic excitatory neurons
HBA_211129_H1930002_CX45_A46_3C_1_P8-6-D8-P23	0.0062	0.7526	0.0189	2079934	hba_m3c7_h1930002_A46	1.0191	h1930002	A46	snm3C-seq	ASC_0	ASC	Non-neuronal Cells
HBA_211129_H1930002_CX45_A46_3C_1_P8-6-D8-P24	0.0073	0.7771	0.0290	1372908	hba_m3c7_h1930002_A46	0.6727	h1930002	A46	snm3C-seq	Sst_6	Sst	Inhibitory/non-telencephalic neurons
HBA_211129_H1930002_CX45_A46_3C_1_P8-2-D8-A15	0.0079	0.7330	0.0326	1932114	hba_m3c7_h1930002_A46	0.9467	h1930002	A46	snm3C-seq	L23_IT_6	L2/3-IT	Telencephalic excitatory neurons
HBA_211129_H1930002_CX45_A46_3C_1_P8-2-D8-A16	0.0173	0.8104	0.0832	1718288	hba_m3c7_h1930002_A46	0.8419	h1930002	A46	snm3C-seq	Sst_4	Sst	Inhibitory/non-telencephalic neurons
HBA_211129_H1930002_CX45_A46_3C_1_P8-2-D8-A3	0.0095	0.8066	0.0468	680040	hba_m3c7_h1930002_A46	0.3332	h1930002	A46	snm3C-seq	Lamp5_2	Lamp5	Inhibitory/non-telencephalic neurons
HBA_211129_H1930002_CX45_A46_3C_1_P8-2-D8-A4	0.0099	0.7806	0.0450	2370890	hba_m3c7_h1930002_A46	1.1617	h1930002	A46	snm3C-seq	L6_CT_0	L6-CT	Telencephalic excitatory neurons
HBA_211129_H1930002_CX45_A46_3C_1_P8-2-D8-B15	0.0110	0.7947	0.0497	1987112	hba_m3c7_h1930002_A46	0.9737	h1930002	A46	snm3C-seq	Sst_5	Sst	Inhibitory/non-telencephalic neurons
HBA_211129_H1930002_CX45_A46_3C_1_P8-2-D8-B16	0.0080	0.7449	0.0327	1669072	hba_m3c7_h1930002_A46	0.8178	h1930002	A46	snm3C-seq	L23_IT_8	L2/3-IT	Telencephalic excitatory neurons
HBA_211129_H1930002_CX45_A46_3C_1_P8-2-D8-B3	0.0106	0.7686	0.0443	2497652	hba_m3c7_h1930002_A46	1.2238	h1930002	A46	snm3C-seq	L6_IT_Car3_0	L6-IT-Car3	Telencephalic excitatory neurons
HBA_211129_H1930002_CX45_A46_3C_1_P8-2-D8-B4	0.0107	0.7889	0.0451	2411492	hba_m3c7_h1930002_A46	1.1816	h1930002	A46	snm3C-seq	Lamp5_0	Lamp5	Inhibitory/non-telencephalic neurons
HBA_211129_H1930002_CX45_A46_3C_1_P8-2-D8-C15	0.0060	0.7479	0.0132	2351158	hba_m3c7_h1930002_A46	1.1520	h1930002	A46	snm3C-seq	ODC_1	ODC	Non-neuronal Cells
HBA_211129_H1930002_CX45_A46_3C_1_P8-2-D8-C16	0.0111	0.7840	0.0527	1963734	hba_m3c7_h1930002_A46	0.9622	h1930002	A46	snm3C-seq	Vip_2	Vip	Inhibitory/non-telencephalic neurons
HBA_211129_H1930002_CX45_A46_3C_1_P8-2-D8-C3	0.0128	0.8002	0.0638	2113244	hba_m3c7_h1930002_A46	1.0355	h1930002	A46	snm3C-seq	Pvalb_1	Pvalb	Inhibitory/non-telencephalic neurons
HBA_211129_H1930002_CX45_A46_3C_1_P8-2-D8-C4	0.0088	0.7489	0.0422	2124778	hba_m3c7_h1930002_A46	1.0411	h1930002	A46	snm3C-seq	L6_IT_Car3_0	L6-IT-Car3	Telencephalic excitatory neurons
HBA_211129_H1930002_CX45_A46_3C_1_P8-2-D8-D16	0.0081	0.7648	0.0342	2112326	hba_m3c7_h1930002_A46	1.0350	h1930002	A46	snm3C-seq	L6_CT_0	L6-CT	Telencephalic excitatory neurons
HBA_211129_H1930002_CX45_A46_3C_1_P8-2-D8-D4	0.0094	0.7673	0.0402	2188736	hba_m3c7_h1930002_A46	1.0725	h1930002	A46	snm3C-seq	L6_CT_0	L6-CT	Telencephalic excitatory neurons
HBA_211129_H1930002_CX45_A46_3C_1_P8-2-D8-E15	0.0135	0.7929	0.0660	2110496	hba_m3c7_h1930002_A46	1.0341	h1930002	A46	snm3C-seq	Sst_3	Sst	Inhibitory/non-telencephalic neurons
HBA_211129_H1930002_CX45_A46_3C_1_P8-2-D8-E16	0.0112	0.7409	0.0567	1842194	hba_m3c7_h1930002_A46	0.9027	h1930002	A46	snm3C-seq	L6_IT_2	L6-IT	Telencephalic excitatory neurons
HBA_211129_H1930002_CX45_A46_3C_1_P8-2-D8-E3	0.0115	0.7956	0.0547	2179386	hba_m3c7_h1930002_A46	1.0679	h1930002	A46	snm3C-seq	Vip_0	Vip	Inhibitory/non-telencephalic neurons
HBA_211129_H1930002_CX45_A46_3C_1_P8-2-D8-E4	0.0151	0.8014	0.0725	2039022	hba_m3c7_h1930002_A46	0.9991	h1930002	A46	snm3C-seq	Sst_6	Sst	Inhibitory/non-telencephalic neurons
HBA_211129_H1930002_CX45_A46_3C_1_P8-2-D8-F15	0.0084	0.7566	0.0371	2432094	hba_m3c7_h1930002_A46	1.1917	h1930002	A46	snm3C-seq	L23_IT_8	L2/3-IT	Telencephalic excitatory neurons
HBA_211129_H1930002_CX45_A46_3C_1_P8-2-D8-F16	0.0063	0.7672	0.0189	2647212	hba_m3c7_h1930002_A46	1.2971	h1930002	A46	snm3C-seq	ODC_1	ODC	Non-neuronal Cells
HBA_211129_H1930002_CX45_A46_3C_1_P8-2-D8-F3	0.0133	0.7466	0.0583	2407198	hba_m3c7_h1930002_A46	1.1795	h1930002	A46	snm3C-seq	L6_IT_4	L6-IT	Telencephalic excitatory neurons
HBA_211129_H1930002_CX45_A46_3C_1_P8-2-D8-F4	0.0095	0.7460	0.0451	2192620	hba_m3c7_h1930002_A46	1.0744	h1930002	A46	snm3C-seq	L4_IT_0	L4-IT	Telencephalic excitatory neurons
HBA_211129_H1930002_CX45_A46_3C_1_P8-2-D8-G15	0.0049	0.7258	0.0086	1926950	hba_m3c7_h1930002_A46	0.9442	h1930002	A46	snm3C-seq	ODC_1	ODC	Non-neuronal Cells
HBA_211129_H1930002_CX45_A46_3C_1_P8-2-D8-G16	0.0070	0.7565	0.0335	2268744	hba_m3c7_h1930002_A46	1.1117	h1930002	A46	snm3C-seq	L6_IT_Car3_0	L6-IT-Car3	Telencephalic excitatory neurons
HBA_211129_H1930002_CX45_A46_3C_1_P8-2-D8-G3	0.0128	0.7949	0.0620	2265154	hba_m3c7_h1930002_A46	1.1099	h1930002	A46	snm3C-seq	Sst_0	Sst	Inhibitory/non-telencephalic neurons
HBA_211129_H1930002_CX45_A46_3C_1_P8-2-D8-G4	0.0107	0.7817	0.0535	1946680	hba_m3c7_h1930002_A46	0.9538	h1930002	A46	snm3C-seq	Lamp5_LHX6_0	Lamp5-Lhx6	Inhibitory/non-telencephalic neurons
HBA_211129_H1930002_CX45_A46_3C_1_P8-2-D8-H15	0.0063	0.7549	0.0176	2290266	hba_m3c7_h1930002_A46	1.1222	h1930002	A46	snm3C-seq	ASC_0	ASC	Non-neuronal Cells
HBA_211129_H1930002_CX45_A46_3C_1_P8-2-D8-H16	0.0068	0.7238	0.0322	1911164	hba_m3c7_h1930002_A46	0.9364	h1930002	A46	snm3C-seq	L23_IT_6	L2/3-IT	Telencephalic excitatory neurons
HBA_211129_H1930002_CX45_A46_3C_1_P8-2-D8-H3	0.0122	0.8027	0.0580	2067538	hba_m3c7_h1930002_A46	1.0131	h1930002	A46	snm3C-seq	Pvalb_ChC_1	Pvalb-ChC	Inhibitory/non-telencephalic neurons
HBA_211129_H1930002_CX45_A46_3C_1_P8-2-D8-H4	0.0070	0.7260	0.0314	2173276	hba_m3c7_h1930002_A46	1.0649	h1930002	A46	snm3C-seq	L23_IT_6	L2/3-IT	Telencephalic excitatory neurons
HBA_211129_H1930002_CX45_A46_3C_1_P8-2-D8-I15	0.0164	0.8026	0.0841	1826062	hba_m3c7_h1930002_A46	0.8947	h1930002	A46	snm3C-seq	Pvalb_2	Pvalb	Inhibitory/non-telencephalic neurons
HBA_211129_H1930002_CX45_A46_3C_1_P8-2-D8-I16	0.0067	0.7330	0.0311	1619732	hba_m3c7_h1930002_A46	0.7936	h1930002	A46	snm3C-seq	L6_IT_Car3_0	L6-IT-Car3	Telencephalic excitatory neurons
HBA_211129_H1930002_CX45_A46_3C_1_P8-2-D8-I3	0.0055	0.7393	0.0091	2681488	hba_m3c7_h1930002_A46	1.3139	h1930002	A46	snm3C-seq	ODC_0	ODC	Non-neuronal Cells
HBA_211129_H1930002_CX45_A46_3C_1_P8-2-D8-I4	0.0129	0.7725	0.0606	2495318	hba_m3c7_h1930002_A46	1.2227	h1930002	A46	snm3C-seq	L5_IT_3	L5-IT	Telencephalic excitatory neurons
HBA_211129_H1930002_CX45_A46_3C_1_P8-2-D8-J15	0.0065	0.7321	0.0331	1852030	hba_m3c7_h1930002_A46	0.9075	h1930002	A46	snm3C-seq	L23_IT_5	L2/3-IT	Telencephalic excitatory neurons
HBA_211129_H1930002_CX45_A46_3C_1_P8-2-D8-J16	0.0094	0.7863	0.0401	2323042	hba_m3c7_h1930002_A46	1.1383	h1930002	A46	snm3C-seq	Vip_1	Vip	Inhibitory/non-telencephalic neurons
HBA_211129_H1930002_CX45_A46_3C_1_P8-2-D8-J3	0.0067	0.7615	0.0192	2579442	hba_m3c7_h1930002_A46	1.2639	h1930002	A46	snm3C-seq	ASC_0	ASC	Non-neuronal Cells
HBA_211129_H1930002_CX45_A46_3C_1_P8-2-D8-J4	0.0126	0.7767	0.0506	2533824	hba_m3c7_h1930002_A46	1.2415	h1930002	A46	snm3C-seq	Sncg_3	Sncg	Inhibitory/non-telencephalic neurons
HBA_211129_H1930002_CX45_A46_3C_1_P8-2-D8-K16	0.0111	0.7579	0.0531	2271852	hba_m3c7_h1930002_A46	1.1132	h1930002	A46	snm3C-seq	L23_IT_8	L2/3-IT	Telencephalic excitatory neurons
HBA_211129_H1930002_CX45_A46_3C_1_P8-2-D8-K3	0.0099	0.7918	0.0538	1602940	hba_m3c7_h1930002_A46	0.7854	h1930002	A46	snm3C-seq	Sst_3	Sst	Inhibitory/non-telencephalic neurons
HBA_211129_H1930002_CX45_A46_3C_1_P8-2-D8-K4	0.0091	0.7440	0.0340	2539654	hba_m3c7_h1930002_A46	1.2444	h1930002	A46	snm3C-seq	L23_IT_8	L2/3-IT	Telencephalic excitatory neurons
HBA_211129_H1930002_CX45_A46_3C_1_P8-2-D8-L15	0.0129	0.8078	0.0690	2560592	hba_m3c7_h1930002_A46	1.2547	h1930002	A46	snm3C-seq	Pvalb_4	Pvalb	Inhibitory/non-telencephalic neurons
HBA_211129_H1930002_CX45_A46_3C_1_P8-2-D8-L16	0.0102	0.7733	0.0542	1859276	hba_m3c7_h1930002_A46	0.9110	h1930002	A46	snm3C-seq	Sst_4	Sst	Inhibitory/non-telencephalic neurons
HBA_211129_H1930002_CX45_A46_3C_1_P8-2-D8-L3	0.0166	0.7822	0.0779	1931348	hba_m3c7_h1930002_A46	0.9463	h1930002	A46	snm3C-seq	L6b_1	L6b	Telencephalic excitatory neurons
HBA_211129_H1930002_CX45_A46_3C_1_P8-2-D8-L4	0.0073	0.7412	0.0349	1988216	hba_m3c7_h1930002_A46	0.9742	h1930002	A46	snm3C-seq	L23_IT_8	L2/3-IT	Telencephalic excitatory neurons
HBA_211129_H1930002_CX45_A46_3C_1_P8-2-D8-M15	0.0059	0.7139	0.0277	1499404	hba_m3c7_h1930002_A46	0.7347	h1930002	A46	snm3C-seq	L23_IT_8	L2/3-IT	Telencephalic excitatory neurons
HBA_211129_H1930002_CX45_A46_3C_1_P8-2-D8-M16	0.0088	0.7544	0.0447	2231062	hba_m3c7_h1930002_A46	1.0932	h1930002	A46	snm3C-seq	L4_IT_0	L4-IT	Telencephalic excitatory neurons
HBA_211129_H1930002_CX45_A46_3C_1_P8-2-D8-M3	0.0056	0.7421	0.0091	2372380	hba_m3c7_h1930002_A46	1.1624	h1930002	A46	snm3C-seq	ODC_1	ODC	Non-neuronal Cells
HBA_211129_H1930002_CX45_A46_3C_1_P8-2-D8-M4	0.0050	0.6872	0.0066	1844226	hba_m3c7_h1930002_A46	0.9036	h1930002	A46	snm3C-seq	MGC_0	MGC	Non-neuronal Cells
HBA_211129_H1930002_CX45_A46_3C_1_P8-2-D8-N15	0.0051	0.7524	0.0081	2269736	hba_m3c7_h1930002_A46	1.1121	h1930002	A46	snm3C-seq	ODC_0	ODC	Non-neuronal Cells
HBA_211129_H1930002_CX45_A46_3C_1_P8-2-D8-N16	0.0055	0.7489	0.0096	2486714	hba_m3c7_h1930002_A46	1.2185	h1930002	A46	snm3C-seq	ODC_0	ODC	Non-neuronal Cells
HBA_211129_H1930002_CX45_A46_3C_1_P8-2-D8-N3	0.0088	0.7437	0.0437	1988048	hba_m3c7_h1930002_A46	0.9741	h1930002	A46	snm3C-seq	L23_IT_10	L2/3-IT	Telencephalic excitatory neurons
HBA_211129_H1930002_CX45_A46_3C_1_P8-2-D8-N4	0.0082	0.7667	0.0331	2545608	hba_m3c7_h1930002_A46	1.2473	h1930002	A46	snm3C-seq	L23_IT_8	L2/3-IT	Telencephalic excitatory neurons
HBA_211129_H1930002_CX45_A46_3C_1_P8-2-D8-O15	0.0118	0.7916	0.0566	1792648	hba_m3c7_h1930002_A46	0.8784	h1930002	A46	snm3C-seq	Sst_4	Sst	Inhibitory/non-telencephalic neurons
HBA_211129_H1930002_CX45_A46_3C_1_P8-2-D8-O16	0.0047	0.7375	0.0103	1095474	hba_m3c7_h1930002_A46	0.5368	h1930002	A46	snm3C-seq	ODC_1	ODC	Non-neuronal Cells
HBA_211129_H1930002_CX45_A46_3C_1_P8-2-D8-O3	0.0097	0.7509	0.0472	1674360	hba_m3c7_h1930002_A46	0.8204	h1930002	A46	snm3C-seq	L4_IT_0	L4-IT	Telencephalic excitatory neurons
HBA_211129_H1930002_CX45_A46_3C_1_P8-2-D8-O4	0.0094	0.7771	0.0432	1830030	hba_m3c7_h1930002_A46	0.8967	h1930002	A46	snm3C-seq	Vip_2	Vip	Inhibitory/non-telencephalic neurons
HBA_211129_H1930002_CX45_A46_3C_1_P8-2-D8-P15	0.0104	0.7922	0.0475	2283352	hba_m3c7_h1930002_A46	1.1188	h1930002	A46	snm3C-seq	Vip_3	Vip	Inhibitory/non-telencephalic neurons
HBA_211129_H1930002_CX45_A46_3C_1_P8-2-D8-P16	0.0107	0.7806	0.0504	2011306	hba_m3c7_h1930002_A46	0.9855	h1930002	A46	snm3C-seq	Pvalb_ChC_0	Pvalb-ChC	Inhibitory/non-telencephalic neurons
HBA_211129_H1930002_CX45_A46_3C_1_P8-2-D8-P3	0.0094	0.7673	0.0433	2292460	hba_m3c7_h1930002_A46	1.1233	h1930002	A46	snm3C-seq	L23_IT_6	L2/3-IT	Telencephalic excitatory neurons
HBA_211129_H1930002_CX45_A46_3C_1_P8-2-D8-P4	0.0109	0.7914	0.0546	1975722	hba_m3c7_h1930002_A46	0.9681	h1930002	A46	snm3C-seq	Pvalb_ChC_0	Pvalb-ChC	Inhibitory/non-telencephalic neurons
HBA_220513_H1930004_CX46_Pu_3C_1_P1-1-B11-A1	0.0054	0.7473	0.0089	2208606	hba_m3c38_h1930004_Pu	1.1467	h1930004	Pu	snm3C-seq	ODC_0	ODC	Non-neuronal Cells
HBA_220513_H1930004_CX46_Pu_3C_1_P1-1-B11-A13	0.0047	0.7488	0.0079	2324122	hba_m3c38_h1930004_Pu	1.2067	h1930004	Pu	snm3C-seq	ODC_0	ODC	Non-neuronal Cells
HBA_220513_H1930004_CX46_Pu_3C_1_P1-1-B11-A14	0.0100	0.7889	0.0341	2091150	hba_m3c38_h1930004_Pu	1.0857	h1930004	Pu	snm3C-seq	Vip_3	Vip	Inhibitory/non-telencephalic neurons
HBA_220513_H1930004_CX46_Pu_3C_1_P1-1-B11-A2	0.0051	0.7567	0.0162	1807442	hba_m3c38_h1930004_Pu	0.9384	h1930004	Pu	snm3C-seq	ASC_0	ASC	Non-neuronal Cells
HBA_220513_H1930004_CX46_Pu_3C_1_P1-1-B11-B1	0.0042	0.7488	0.0077	2394584	hba_m3c38_h1930004_Pu	1.2432	h1930004	Pu	snm3C-seq	ODC_1	ODC	Non-neuronal Cells
HBA_220513_H1930004_CX46_Pu_3C_1_P1-1-B11-B13	0.0052	0.7589	0.0092	2535588	hba_m3c38_h1930004_Pu	1.3164	h1930004	Pu	snm3C-seq	ODC_0	ODC	Non-neuronal Cells
HBA_220513_H1930004_CX46_Pu_3C_1_P1-1-B11-B14	0.0151	0.7910	0.0679	2153576	hba_m3c38_h1930004_Pu	1.1181	h1930004	Pu	snm3C-seq	Sst_Chodl_1	Sst	Inhibitory/non-telencephalic neurons
HBA_220513_H1930004_CX46_Pu_3C_1_P1-1-B11-B2	0.0051	0.7541	0.0090	2256960	hba_m3c38_h1930004_Pu	1.1718	h1930004	Pu	snm3C-seq	ODC_1	ODC	Non-neuronal Cells
HBA_220513_H1930004_CX46_Pu_3C_1_P1-1-B11-C1	0.0048	0.7423	0.0081	2204344	hba_m3c38_h1930004_Pu	1.1445	h1930004	Pu	snm3C-seq	ODC_0	ODC	Non-neuronal Cells
HBA_220513_H1930004_CX46_Pu_3C_1_P1-1-B11-C13	0.0054	0.7521	0.0111	2353516	hba_m3c38_h1930004_Pu	1.2219	h1930004	Pu	snm3C-seq	ODC_0	ODC	Non-neuronal Cells
HBA_220513_H1930004_CX46_Pu_3C_1_P1-1-B11-C14	0.0101	0.7684	0.0451	1611478	hba_m3c38_h1930004_Pu	0.8367	h1930004	Pu	snm3C-seq	MSN_D2_8	MSN-D2	Inhibitory/non-telencephalic neurons
HBA_220513_H1930004_CX46_Pu_3C_1_P1-1-B11-C2	0.0057	0.7602	0.0152	2394878	hba_m3c38_h1930004_Pu	1.2434	h1930004	Pu	snm3C-seq	ASC_0	ASC	Non-neuronal Cells
HBA_220513_H1930004_CX46_Pu_3C_1_P1-1-B11-D13	0.0095	0.7830	0.0385	3081526	hba_m3c38_h1930004_Pu	1.5999	h1930004	Pu	snm3C-seq	MSN_D1_4	MSN-D1	Inhibitory/non-telencephalic neurons
HBA_220513_H1930004_CX46_Pu_3C_1_P1-1-B11-D14	0.0053	0.7500	0.0089	2234212	hba_m3c38_h1930004_Pu	1.1600	h1930004	Pu	snm3C-seq	ODC_0	ODC	Non-neuronal Cells
HBA_220513_H1930004_CX46_Pu_3C_1_P1-1-B11-D2	0.0051	0.7282	0.0094	1847960	hba_m3c38_h1930004_Pu	0.9594	h1930004	Pu	snm3C-seq	ODC_1	ODC	Non-neuronal Cells
HBA_220513_H1930004_CX46_Pu_3C_1_P1-1-B11-E1	0.0061	0.7578	0.0169	1356640	hba_m3c38_h1930004_Pu	0.7044	h1930004	Pu	snm3C-seq	ASC_0	ASC	Non-neuronal Cells
HBA_220513_H1930004_CX46_Pu_3C_1_P1-1-B11-E13	0.0054	0.7596	0.0117	2369678	hba_m3c38_h1930004_Pu	1.2303	h1930004	Pu	snm3C-seq	ODC_0	ODC	Non-neuronal Cells
HBA_220513_H1930004_CX46_Pu_3C_1_P1-1-B11-E14	0.0116	0.7858	0.0549	1943758	hba_m3c38_h1930004_Pu	1.0092	h1930004	Pu	snm3C-seq	MSN_D2_5	MSN-D2	Inhibitory/non-telencephalic neurons
HBA_220513_H1930004_CX46_Pu_3C_1_P1-1-B11-E2	0.0121	0.7971	0.0591	2006242	hba_m3c38_h1930004_Pu	1.0416	h1930004	Pu	snm3C-seq	MSN_D1_4	MSN-D1	Inhibitory/non-telencephalic neurons
HBA_220513_H1930004_CX46_Pu_3C_1_P1-1-B11-F1	0.0054	0.7654	0.0102	1944422	hba_m3c38_h1930004_Pu	1.0095	h1930004	Pu	snm3C-seq	ODC_1	ODC	Non-neuronal Cells
HBA_220513_H1930004_CX46_Pu_3C_1_P1-1-B11-F13	0.0065	0.7616	0.0187	2087460	hba_m3c38_h1930004_Pu	1.0838	h1930004	Pu	snm3C-seq	ASC_0	ASC	Non-neuronal Cells
HBA_220513_H1930004_CX46_Pu_3C_1_P1-1-B11-F2	0.0063	0.7590	0.0170	2186600	hba_m3c38_h1930004_Pu	1.1353	h1930004	Pu	snm3C-seq	ODC_1	ODC	Non-neuronal Cells
HBA_220513_H1930004_CX46_Pu_3C_1_P1-1-B11-G1	0.0056	0.7525	0.0095	1979782	hba_m3c38_h1930004_Pu	1.0279	h1930004	Pu	snm3C-seq	ODC_0	ODC	Non-neuronal Cells
HBA_220513_H1930004_CX46_Pu_3C_1_P1-1-B11-G14	0.0056	0.7489	0.0099	2455776	hba_m3c38_h1930004_Pu	1.2750	h1930004	Pu	snm3C-seq	ODC_0	ODC	Non-neuronal Cells
HBA_220513_H1930004_CX46_Pu_3C_1_P1-1-B11-H13	0.0061	0.7582	0.0123	2930600	hba_m3c38_h1930004_Pu	1.5215	h1930004	Pu	snm3C-seq	ODC_0	ODC	Non-neuronal Cells
HBA_220513_H1930004_CX46_Pu_3C_1_P1-1-B11-H14	0.0118	0.7895	0.0546	2215608	hba_m3c38_h1930004_Pu	1.1503	h1930004	Pu	snm3C-seq	MSN_D2_6	MSN-D2	Inhibitory/non-telencephalic neurons
HBA_220513_H1930004_CX46_Pu_3C_1_P1-1-B11-H2	0.0055	0.7559	0.0096	1876206	hba_m3c38_h1930004_Pu	0.9741	h1930004	Pu	snm3C-seq	ODC_0	ODC	Non-neuronal Cells
HBA_220513_H1930004_CX46_Pu_3C_1_P1-1-B11-I1	0.0050	0.7492	0.0086	2032588	hba_m3c38_h1930004_Pu	1.0553	h1930004	Pu	snm3C-seq	ODC_1	ODC	Non-neuronal Cells
HBA_220513_H1930004_CX46_Pu_3C_1_P1-1-B11-I13	0.0060	0.7512	0.0174	1561458	hba_m3c38_h1930004_Pu	0.8107	h1930004	Pu	snm3C-seq	ASC_0	ASC	Non-neuronal Cells
HBA_220513_H1930004_CX46_Pu_3C_1_P1-1-B11-I14	0.0057	0.7589	0.0104	2634462	hba_m3c38_h1930004_Pu	1.3678	h1930004	Pu	snm3C-seq	ODC_0	ODC	Non-neuronal Cells
HBA_220513_H1930004_CX46_Pu_3C_1_P1-1-B11-I2	0.0056	0.7655	0.0165	1927726	hba_m3c38_h1930004_Pu	1.0009	h1930004	Pu	snm3C-seq	ASC_0	ASC	Non-neuronal Cells
HBA_220513_H1930004_CX46_Pu_3C_1_P1-1-B11-J1	0.0052	0.7449	0.0085	2463672	hba_m3c38_h1930004_Pu	1.2791	h1930004	Pu	snm3C-seq	ODC_1	ODC	Non-neuronal Cells
HBA_220513_H1930004_CX46_Pu_3C_1_P1-1-B11-J13	0.0056	0.7564	0.0128	2716434	hba_m3c38_h1930004_Pu	1.4103	h1930004	Pu	snm3C-seq	ODC_1	ODC	Non-neuronal Cells
HBA_220513_H1930004_CX46_Pu_3C_1_P1-1-B11-J14	0.0057	0.7643	0.0082	1895924	hba_m3c38_h1930004_Pu	0.9843	h1930004	Pu	snm3C-seq	ODC_0	ODC	Non-neuronal Cells
HBA_220513_H1930004_CX46_Pu_3C_1_P1-1-B11-J2	0.0054	0.7565	0.0095	2122456	hba_m3c38_h1930004_Pu	1.1020	h1930004	Pu	snm3C-seq	ODC_0	ODC	Non-neuronal Cells
HBA_220513_H1930004_CX46_Pu_3C_1_P1-1-B11-K1	0.0101	0.7802	0.0471	1441064	hba_m3c38_h1930004_Pu	0.7482	h1930004	Pu	snm3C-seq	MSN_D2_8	MSN-D2	Inhibitory/non-telencephalic neurons
HBA_220513_H1930004_CX46_Pu_3C_1_P1-1-B11-K13	0.0126	0.7836	0.0594	1788470	hba_m3c38_h1930004_Pu	0.9286	h1930004	Pu	snm3C-seq	MSN_D1_4	MSN-D1	Inhibitory/non-telencephalic neurons
HBA_220513_H1930004_CX46_Pu_3C_1_P1-1-B11-K14	0.0066	0.7570	0.0114	1639208	hba_m3c38_h1930004_Pu	0.8511	h1930004	Pu	snm3C-seq	ODC_0	ODC	Non-neuronal Cells
HBA_220513_H1930004_CX46_Pu_3C_1_P1-1-B11-K2	0.0057	0.7533	0.0098	1206788	hba_m3c38_h1930004_Pu	0.6266	h1930004	Pu	snm3C-seq	ODC_0	ODC	Non-neuronal Cells
HBA_220513_H1930004_CX46_Pu_3C_1_P1-1-B11-L1	0.0049	0.7631	0.0072	2659652	hba_m3c38_h1930004_Pu	1.3809	h1930004	Pu	snm3C-seq	OPC_0	OPC	Non-neuronal Cells
HBA_220513_H1930004_CX46_Pu_3C_1_P1-1-B11-L13	0.0053	0.7529	0.0082	2192956	hba_m3c38_h1930004_Pu	1.1386	h1930004	Pu	snm3C-seq	ODC_0	ODC	Non-neuronal Cells
HBA_220513_H1930004_CX46_Pu_3C_1_P1-1-B11-L14	0.0057	0.7557	0.0100	2398902	hba_m3c38_h1930004_Pu	1.2455	h1930004	Pu	snm3C-seq	ODC_1	ODC	Non-neuronal Cells
HBA_220513_H1930004_CX46_Pu_3C_1_P1-1-B11-L2	0.0061	0.7505	0.0168	755990	hba_m3c38_h1930004_Pu	0.3925	h1930004	Pu	snm3C-seq	ASC_0	ASC	Non-neuronal Cells
HBA_220513_H1930004_CX46_Pu_3C_1_P1-1-B11-M1	0.0061	0.7599	0.0199	1573884	hba_m3c38_h1930004_Pu	0.8171	h1930004	Pu	snm3C-seq	ASC_0	ASC	Non-neuronal Cells
HBA_220513_H1930004_CX46_Pu_3C_1_P1-1-B11-M13	0.0057	0.7284	0.0105	2089606	hba_m3c38_h1930004_Pu	1.0849	h1930004	Pu	snm3C-seq	ODC_1	ODC	Non-neuronal Cells
HBA_220513_H1930004_CX46_Pu_3C_1_P1-1-B11-M14	0.0100	0.8011	0.0430	1783212	hba_m3c38_h1930004_Pu	0.9258	h1930004	Pu	snm3C-seq	SubCtx_Inh_0	SubCtx-Cplx	Inhibitory/non-telencephalic neurons
HBA_220513_H1930004_CX46_Pu_3C_1_P1-1-B11-M2	0.0052	0.7451	0.0083	2121130	hba_m3c38_h1930004_Pu	1.1013	h1930004	Pu	snm3C-seq	ODC_0	ODC	Non-neuronal Cells
HBA_220513_H1930004_CX46_Pu_3C_1_P1-1-B11-N1	0.0158	0.7906	0.0564	2057482	hba_m3c38_h1930004_Pu	1.0682	h1930004	Pu	snm3C-seq	MSN_D1_4	MSN-D1	Inhibitory/non-telencephalic neurons
HBA_220513_H1930004_CX46_Pu_3C_1_P1-1-B11-N13	0.0056	0.7618	0.0095	2141196	hba_m3c38_h1930004_Pu	1.1117	h1930004	Pu	snm3C-seq	ODC_0	ODC	Non-neuronal Cells
HBA_220513_H1930004_CX46_Pu_3C_1_P1-1-B11-N14	0.0126	0.7967	0.0617	1782736	hba_m3c38_h1930004_Pu	0.9256	h1930004	Pu	snm3C-seq	MSN_D1_4	MSN-D1	Inhibitory/non-telencephalic neurons
HBA_220513_H1930004_CX46_Pu_3C_1_P1-1-B11-N2	0.0059	0.7671	0.0096	2549718	hba_m3c38_h1930004_Pu	1.3238	h1930004	Pu	snm3C-seq	MGC_0	MGC	Non-neuronal Cells
HBA_220513_H1930004_CX46_Pu_3C_1_P1-1-B11-O1	0.0080	0.7998	0.0356	357642	hba_m3c38_h1930004_Pu	0.1857	h1930004	Pu	snm3C-seq	MSN_D2_8	MSN-D2	Inhibitory/non-telencephalic neurons
HBA_220513_H1930004_CX46_Pu_3C_1_P1-1-B11-O13	0.0056	0.7521	0.0091	2193408	hba_m3c38_h1930004_Pu	1.1388	h1930004	Pu	snm3C-seq	ODC_0	ODC	Non-neuronal Cells
HBA_220513_H1930004_CX46_Pu_3C_1_P1-1-B11-O14	0.0056	0.7618	0.0088	1984236	hba_m3c38_h1930004_Pu	1.0302	h1930004	Pu	snm3C-seq	ODC_0	ODC	Non-neuronal Cells
HBA_220513_H1930004_CX46_Pu_3C_1_P1-1-B11-P1	0.0114	0.7933	0.0523	1758414	hba_m3c38_h1930004_Pu	0.9129	h1930004	Pu	snm3C-seq	MSN_D2_6	MSN-D2	Inhibitory/non-telencephalic neurons
HBA_220513_H1930004_CX46_Pu_3C_1_P1-1-B11-P13	0.0128	0.7908	0.0599	1790262	hba_m3c38_h1930004_Pu	0.9295	h1930004	Pu	snm3C-seq	MSN_D1_4	MSN-D1	Inhibitory/non-telencephalic neurons
HBA_220513_H1930004_CX46_Pu_3C_1_P1-1-B11-P14	0.0139	0.7905	0.0595	1768606	hba_m3c38_h1930004_Pu	0.9182	h1930004	Pu	snm3C-seq	MSN_D1_4	MSN-D1	Inhibitory/non-telencephalic neurons
HBA_220513_H1930004_CX46_Pu_3C_1_P1-1-B11-P2	0.0049	0.7534	0.0090	2476918	hba_m3c38_h1930004_Pu	1.2860	h1930004	Pu	snm3C-seq	ODC_1	ODC	Non-neuronal Cells
HBA_220513_H1930004_CX46_Pu_3C_1_P2-1-J11-A1	0.0059	0.7667	0.0166	1834142	hba_m3c38_h1930004_Pu	1.1054	h1930004	Pu	snm3C-seq	ASC_0	ASC	Non-neuronal Cells
HBA_220513_H1930004_CX46_Pu_3C_1_P2-1-J11-A13	0.0049	0.7412	0.0088	2236622	hba_m3c38_h1930004_Pu	1.3480	h1930004	Pu	snm3C-seq	ODC_1	ODC	Non-neuronal Cells
HBA_220513_H1930004_CX46_Pu_3C_1_P2-1-J11-A14	0.0135	0.7496	0.0196	2308684	hba_m3c38_h1930004_Pu	1.3914	h1930004	Pu	snm3C-seq	ODC_0	ODC	Non-neuronal Cells
HBA_220513_H1930004_CX46_Pu_3C_1_P2-1-J11-B1	0.0058	0.7576	0.0133	2454596	hba_m3c38_h1930004_Pu	1.4794	h1930004	Pu	snm3C-seq	ASC_0	ASC	Non-neuronal Cells
HBA_220513_H1930004_CX46_Pu_3C_1_P2-1-J11-B13	0.0110	0.7815	0.0487	2224066	hba_m3c38_h1930004_Pu	1.3404	h1930004	Pu	snm3C-seq	MSN_D2_8	MSN-D2	Inhibitory/non-telencephalic neurons
HBA_220513_H1930004_CX46_Pu_3C_1_P2-1-J11-B14	0.0048	0.6861	0.0070	2117526	hba_m3c38_h1930004_Pu	1.2762	h1930004	Pu	snm3C-seq	VLMC_0	VLMC	Non-neuronal Cells
HBA_220513_H1930004_CX46_Pu_3C_1_P2-1-J11-B2	0.0053	0.7531	0.0099	2639916	hba_m3c38_h1930004_Pu	1.5911	h1930004	Pu	snm3C-seq	ODC_1	ODC	Non-neuronal Cells
HBA_220513_H1930004_CX46_Pu_3C_1_P2-1-J11-C1	0.0121	0.7689	0.0580	1395724	hba_m3c38_h1930004_Pu	0.8412	h1930004	Pu	snm3C-seq	MSN_D2_5	MSN-D2	Inhibitory/non-telencephalic neurons
HBA_220513_H1930004_CX46_Pu_3C_1_P2-1-J11-C13	0.0115	0.7882	0.0539	2509324	hba_m3c38_h1930004_Pu	1.5124	h1930004	Pu	snm3C-seq	MSN_D1_5	MSN-D1	Inhibitory/non-telencephalic neurons
HBA_220513_H1930004_CX46_Pu_3C_1_P2-1-J11-C14	0.0050	0.7508	0.0093	2308938	hba_m3c38_h1930004_Pu	1.3916	h1930004	Pu	snm3C-seq	ODC_1	ODC	Non-neuronal Cells
HBA_220513_H1930004_CX46_Pu_3C_1_P2-1-J11-C2	0.0051	0.7608	0.0099	2426014	hba_m3c38_h1930004_Pu	1.4621	h1930004	Pu	snm3C-seq	ODC_0	ODC	Non-neuronal Cells
HBA_220513_H1930004_CX46_Pu_3C_1_P2-1-J11-D1	0.0096	0.7968	0.0479	1905770	hba_m3c38_h1930004_Pu	1.1486	h1930004	Pu	snm3C-seq	MSN_D2_6	MSN-D2	Inhibitory/non-telencephalic neurons
HBA_220513_H1930004_CX46_Pu_3C_1_P2-1-J11-D14	0.0122	0.7972	0.0589	2481692	hba_m3c38_h1930004_Pu	1.4957	h1930004	Pu	snm3C-seq	MSN_D1_5	MSN-D1	Inhibitory/non-telencephalic neurons
HBA_220513_H1930004_CX46_Pu_3C_1_P2-1-J11-D2	0.0059	0.7561	0.0140	2208898	hba_m3c38_h1930004_Pu	1.3313	h1930004	Pu	snm3C-seq	ODC_1	ODC	Non-neuronal Cells
HBA_220513_H1930004_CX46_Pu_3C_1_P2-1-J11-E1	0.0064	0.7549	0.0176	1888994	hba_m3c38_h1930004_Pu	1.1385	h1930004	Pu	snm3C-seq	ASC_0	ASC	Non-neuronal Cells
HBA_220513_H1930004_CX46_Pu_3C_1_P2-1-J11-E13	0.0122	0.7904	0.0593	2814968	hba_m3c38_h1930004_Pu	1.6966	h1930004	Pu	snm3C-seq	MSN_D1_5	MSN-D1	Inhibitory/non-telencephalic neurons
HBA_220513_H1930004_CX46_Pu_3C_1_P2-1-J11-E2	0.0055	0.7678	0.0086	2951198	hba_m3c38_h1930004_Pu	1.7787	h1930004	Pu	snm3C-seq	ODC_0	ODC	Non-neuronal Cells
HBA_220513_H1930004_CX46_Pu_3C_1_P2-1-J11-F1	0.0047	0.7370	0.0086	2290474	hba_m3c38_h1930004_Pu	1.3805	h1930004	Pu	snm3C-seq	ODC_0	ODC	Non-neuronal Cells
HBA_220513_H1930004_CX46_Pu_3C_1_P2-1-J11-F13	0.0051	0.7633	0.0106	2943664	hba_m3c38_h1930004_Pu	1.7741	h1930004	Pu	snm3C-seq	ODC_0	ODC	Non-neuronal Cells
HBA_220513_H1930004_CX46_Pu_3C_1_P2-1-J11-F14	0.0099	0.7927	0.0495	2265944	hba_m3c38_h1930004_Pu	1.3657	h1930004	Pu	snm3C-seq	MSN_D1_4	MSN-D1	Inhibitory/non-telencephalic neurons
HBA_220513_H1930004_CX46_Pu_3C_1_P2-1-J11-F2	0.0066	0.7538	0.0159	2787050	hba_m3c38_h1930004_Pu	1.6797	h1930004	Pu	snm3C-seq	ASC_0	ASC	Non-neuronal Cells
HBA_220513_H1930004_CX46_Pu_3C_1_P2-1-J11-G1	0.0053	0.7683	0.0194	2182386	hba_m3c38_h1930004_Pu	1.3153	h1930004	Pu	snm3C-seq	ASC_0	ASC	Non-neuronal Cells
HBA_220513_H1930004_CX46_Pu_3C_1_P2-1-J11-G14	0.0052	0.7449	0.0091	3351700	hba_m3c38_h1930004_Pu	2.0201	h1930004	Pu	snm3C-seq	ODC_1	ODC	Non-neuronal Cells
HBA_220513_H1930004_CX46_Pu_3C_1_P2-1-J11-H1	0.0068	0.7102	0.0086	3384794	hba_m3c38_h1930004_Pu	2.0400	h1930004	Pu	snm3C-seq	MGC_0	MGC	Non-neuronal Cells
HBA_220513_H1930004_CX46_Pu_3C_1_P2-1-J11-H13	0.0119	0.7887	0.0535	2290556	hba_m3c38_h1930004_Pu	1.3805	h1930004	Pu	snm3C-seq	MSN_D1_4	MSN-D1	Inhibitory/non-telencephalic neurons
HBA_220513_H1930004_CX46_Pu_3C_1_P2-1-J11-H14	0.0103	0.7952	0.0485	2796794	hba_m3c38_h1930004_Pu	1.6856	h1930004	Pu	snm3C-seq	MSN_D1_5	MSN-D1	Inhibitory/non-telencephalic neurons
HBA_220513_H1930004_CX46_Pu_3C_1_P2-1-J11-H2	0.0056	0.7462	0.0093	3115872	hba_m3c38_h1930004_Pu	1.8779	h1930004	Pu	snm3C-seq	ODC_1	ODC	Non-neuronal Cells
HBA_220513_H1930004_CX46_Pu_3C_1_P2-1-J11-I1	0.0052	0.7633	0.0087	2869022	hba_m3c38_h1930004_Pu	1.7291	h1930004	Pu	snm3C-seq	ODC_0	ODC	Non-neuronal Cells
HBA_220513_H1930004_CX46_Pu_3C_1_P2-1-J11-I14	0.0059	0.7591	0.0111	3135230	hba_m3c38_h1930004_Pu	1.8896	h1930004	Pu	snm3C-seq	ODC_0	ODC	Non-neuronal Cells
HBA_220513_H1930004_CX46_Pu_3C_1_P2-1-J11-I2	0.0054	0.7526	0.0093	2468322	hba_m3c38_h1930004_Pu	1.4876	h1930004	Pu	snm3C-seq	ODC_1	ODC	Non-neuronal Cells
HBA_220513_H1930004_CX46_Pu_3C_1_P2-1-J11-J1	0.0120	0.7931	0.0534	2277876	hba_m3c38_h1930004_Pu	1.3729	h1930004	Pu	snm3C-seq	MSN_D2_5	MSN-D2	Inhibitory/non-telencephalic neurons
HBA_220513_H1930004_CX46_Pu_3C_1_P2-1-J11-J13	0.0053	0.7474	0.0100	2478390	hba_m3c38_h1930004_Pu	1.4937	h1930004	Pu	snm3C-seq	ODC_1	ODC	Non-neuronal Cells
HBA_220513_H1930004_CX46_Pu_3C_1_P2-1-J11-J14	0.0119	0.7904	0.0548	2119954	hba_m3c38_h1930004_Pu	1.2777	h1930004	Pu	snm3C-seq	MSN_D1_4	MSN-D1	Inhibitory/non-telencephalic neurons
HBA_220513_H1930004_CX46_Pu_3C_1_P2-1-J11-J2	0.0063	0.7633	0.0158	3005030	hba_m3c38_h1930004_Pu	1.8111	h1930004	Pu	snm3C-seq	ODC_1	ODC	Non-neuronal Cells
HBA_220513_H1930004_CX46_Pu_3C_1_P2-1-J11-K1	0.0057	0.7550	0.0083	1985616	hba_m3c38_h1930004_Pu	1.1967	h1930004	Pu	snm3C-seq	ODC_0	ODC	Non-neuronal Cells
HBA_220513_H1930004_CX46_Pu_3C_1_P2-1-J11-K13	0.0056	0.7559	0.0093	2945954	hba_m3c38_h1930004_Pu	1.7755	h1930004	Pu	snm3C-seq	ODC_0	ODC	Non-neuronal Cells
HBA_220513_H1930004_CX46_Pu_3C_1_P2-1-J11-K2	0.0058	0.7347	0.0071	2729220	hba_m3c38_h1930004_Pu	1.6449	h1930004	Pu	snm3C-seq	MGC_0	MGC	Non-neuronal Cells
HBA_220513_H1930004_CX46_Pu_3C_1_P2-1-J11-L1	0.0054	0.7643	0.0100	2411138	hba_m3c38_h1930004_Pu	1.4532	h1930004	Pu	snm3C-seq	ODC_0	ODC	Non-neuronal Cells
HBA_220513_H1930004_CX46_Pu_3C_1_P2-1-J11-L2	0.0053	0.7410	0.0083	1673972	hba_m3c38_h1930004_Pu	1.0089	h1930004	Pu	snm3C-seq	ODC_0	ODC	Non-neuronal Cells
HBA_220513_H1930004_CX46_Pu_3C_1_P2-1-J11-M1	0.0047	0.7670	0.0090	1053460	hba_m3c38_h1930004_Pu	0.6349	h1930004	Pu	snm3C-seq	ODC_1	ODC	Non-neuronal Cells
HBA_220513_H1930004_CX46_Pu_3C_1_P2-1-J11-M14	0.0058	0.7496	0.0102	3055972	hba_m3c38_h1930004_Pu	1.8418	h1930004	Pu	snm3C-seq	ODC_1	ODC	Non-neuronal Cells
HBA_220513_H1930004_CX46_Pu_3C_1_P2-1-J11-M2	0.0060	0.7386	0.0102	3324484	hba_m3c38_h1930004_Pu	2.0036	h1930004	Pu	snm3C-seq	ODC_1	ODC	Non-neuronal Cells
HBA_220513_H1930004_CX46_Pu_3C_1_P2-1-J11-N1	0.0119	0.7658	0.0220	3363210	hba_m3c38_h1930004_Pu	2.0270	h1930004	Pu	snm3C-seq	ODC_0	ODC	Non-neuronal Cells
HBA_220513_H1930004_CX46_Pu_3C_1_P2-1-J11-N14	0.0065	0.7576	0.0139	3182898	hba_m3c38_h1930004_Pu	1.9183	h1930004	Pu	snm3C-seq	ODC_1	ODC	Non-neuronal Cells
HBA_220513_H1930004_CX46_Pu_3C_1_P2-1-J11-N2	0.0231	0.7814	0.0579	3046198	hba_m3c38_h1930004_Pu	1.8359	h1930004	Pu	snm3C-seq	MSN_D1_4	MSN-D1	Inhibitory/non-telencephalic neurons
HBA_220513_H1930004_CX46_Pu_3C_1_P2-1-J11-O1	0.0131	0.7512	0.0189	2947894	hba_m3c38_h1930004_Pu	1.7767	h1930004	Pu	snm3C-seq	ODC_0	ODC	Non-neuronal Cells
HBA_220513_H1930004_CX46_Pu_3C_1_P2-1-J11-O14	0.0059	0.7641	0.0095	2935844	hba_m3c38_h1930004_Pu	1.7694	h1930004	Pu	snm3C-seq	ODC_0	ODC	Non-neuronal Cells
HBA_220513_H1930004_CX46_Pu_3C_1_P2-1-J11-O2	0.0064	0.7606	0.0112	2816094	hba_m3c38_h1930004_Pu	1.6972	h1930004	Pu	snm3C-seq	ODC_1	ODC	Non-neuronal Cells
HBA_220513_H1930004_CX46_Pu_3C_1_P2-1-J11-P1	0.0048	0.7308	0.0093	2572874	hba_m3c38_h1930004_Pu	1.5507	h1930004	Pu	snm3C-seq	ODC_1	ODC	Non-neuronal Cells
HBA_220513_H1930004_CX46_Pu_3C_1_P2-1-J11-P13	0.0118	0.7931	0.0558	2323558	hba_m3c38_h1930004_Pu	1.4004	h1930004	Pu	snm3C-seq	MSN_D2_6	MSN-D2	Inhibitory/non-telencephalic neurons
HBA_220513_H1930004_CX46_Pu_3C_1_P2-1-J11-P14	0.0073	0.7756	0.0220	2662394	hba_m3c38_h1930004_Pu	1.6046	h1930004	Pu	snm3C-seq	ASC_0	ASC	Non-neuronal Cells
HBA_220513_H1930004_CX46_Pu_3C_1_P2-1-J11-P2	0.0053	0.7492	0.0100	3226768	hba_m3c38_h1930004_Pu	1.9448	h1930004	Pu	snm3C-seq	ODC_1	ODC	Non-neuronal Cells
HBA_220513_H1930004_CX46_Pu_3C_1_P3-1-J2-I13	0.0062	0.7445	0.0169	3574520	hba_m3c38_h1930004_Pu	6.2234	h1930004	Pu	snm3C-seq	ASC_0	ASC	Non-neuronal Cells
HBA_220513_H1930004_CX46_Pu_3C_1_P3-1-J2-L2	0.0055	0.7381	0.0072	2958198	hba_m3c38_h1930004_Pu	5.1504	h1930004	Pu	snm3C-seq	OPC_0	OPC	Non-neuronal Cells
HBA_220513_H1930004_CX46_Pu_3C_1_P3-1-J2-N2	0.0128	0.7557	0.0165	1560932	hba_m3c38_h1930004_Pu	2.7177	h1930004	Pu	snm3C-seq	ODC_0	ODC	Non-neuronal Cells
HBA_220513_H1930004_CX46_Pu_3C_1_P3-1-J2-O1	0.0120	0.7614	0.0385	4157396	hba_m3c38_h1930004_Pu	7.2382	h1930004	Pu	snm3C-seq	Foxp2_4	Foxp2	Inhibitory/non-telencephalic neurons
HBA_220513_H1930004_CX46_Pu_3C_1_P3-1-J2-P13	0.0050	0.7544	0.0122	3430216	hba_m3c38_h1930004_Pu	5.9722	h1930004	Pu	snm3C-seq	ODC_1	ODC	Non-neuronal Cells
HBA_220513_H1930004_CX46_Pu_3C_1_P4-1-B6-A14	0.0161	0.7880	0.0625	2682288	hba_m3c38_h1930004_Pu	2.6236	h1930004	Pu	snm3C-seq	MSN_D1_4	MSN-D1	Inhibitory/non-telencephalic neurons
HBA_220513_H1930004_CX46_Pu_3C_1_P4-1-B6-B14	0.0047	0.7735	0.0065	3776230	hba_m3c38_h1930004_Pu	3.6935	h1930004	Pu	snm3C-seq	MGC_0	MGC	Non-neuronal Cells
HBA_220513_H1930004_CX46_Pu_3C_1_P4-1-B6-C14	0.0051	0.7511	0.0095	3666362	hba_m3c38_h1930004_Pu	3.5861	h1930004	Pu	snm3C-seq	ODC_0	ODC	Non-neuronal Cells
HBA_220513_H1930004_CX46_Pu_3C_1_P4-1-B6-E1	0.0071	0.7523	0.0104	2937748	hba_m3c38_h1930004_Pu	2.8734	h1930004	Pu	snm3C-seq	ODC_0	ODC	Non-neuronal Cells
HBA_220513_H1930004_CX46_Pu_3C_1_P4-1-B6-F1	0.0118	0.7826	0.0542	2110798	hba_m3c38_h1930004_Pu	2.0646	h1930004	Pu	snm3C-seq	MSN_D2_6	MSN-D2	Inhibitory/non-telencephalic neurons
HBA_220513_H1930004_CX46_Pu_3C_1_P4-1-B6-G1	0.0045	0.7169	0.0060	3155236	hba_m3c38_h1930004_Pu	3.0861	h1930004	Pu	snm3C-seq	MGC_0	MGC	Non-neuronal Cells
HBA_220513_H1930004_CX46_Pu_3C_1_P4-1-B6-G14	0.0057	0.7454	0.0123	3882990	hba_m3c38_h1930004_Pu	3.7980	h1930004	Pu	snm3C-seq	ODC_1	ODC	Non-neuronal Cells
HBA_220513_H1930004_CX46_Pu_3C_1_P4-1-B6-H13	0.0055	0.7391	0.0095	3670144	hba_m3c38_h1930004_Pu	3.5898	h1930004	Pu	snm3C-seq	ODC_1	ODC	Non-neuronal Cells
HBA_220513_H1930004_CX46_Pu_3C_1_P4-1-B6-H14	0.0112	0.7861	0.0501	3383862	hba_m3c38_h1930004_Pu	3.3098	h1930004	Pu	snm3C-seq	MSN_D2_5	MSN-D2	Inhibitory/non-telencephalic neurons
HBA_220513_H1930004_CX46_Pu_3C_1_P4-1-B6-H2	0.0055	0.7506	0.0142	3384050	hba_m3c38_h1930004_Pu	3.3099	h1930004	Pu	snm3C-seq	ODC_1	ODC	Non-neuronal Cells
HBA_220513_H1930004_CX46_Pu_3C_1_P4-1-B6-I14	0.0062	0.7484	0.0119	3788730	hba_m3c38_h1930004_Pu	3.7058	h1930004	Pu	snm3C-seq	ODC_1	ODC	Non-neuronal Cells
HBA_220513_H1930004_CX46_Pu_3C_1_P4-1-B6-I2	0.0095	0.7661	0.0399	3459614	hba_m3c38_h1930004_Pu	3.3839	h1930004	Pu	snm3C-seq	Foxp2_4	Foxp2	Inhibitory/non-telencephalic neurons
HBA_220513_H1930004_CX46_Pu_3C_1_P4-1-B6-J1	0.0128	0.7777	0.0585	2670498	hba_m3c38_h1930004_Pu	2.6120	h1930004	Pu	snm3C-seq	MSN_D1_4	MSN-D1	Inhibitory/non-telencephalic neurons
HBA_220513_H1930004_CX46_Pu_3C_1_P4-1-B6-J13	0.0060	0.7634	0.0135	3063632	hba_m3c38_h1930004_Pu	2.9965	h1930004	Pu	snm3C-seq	ASC_2	ASC	Non-neuronal Cells
HBA_220513_H1930004_CX46_Pu_3C_1_P4-1-B6-K1	0.0095	0.7533	0.0138	1296446	hba_m3c38_h1930004_Pu	1.2681	h1930004	Pu	snm3C-seq	ODC_0	ODC	Non-neuronal Cells
HBA_220513_H1930004_CX46_Pu_3C_1_P4-1-B6-L13	0.0062	0.7516	0.0134	3316374	hba_m3c38_h1930004_Pu	3.2438	h1930004	Pu	snm3C-seq	ODC_1	ODC	Non-neuronal Cells
HBA_220513_H1930004_CX46_Pu_3C_1_P4-1-B6-N14	0.0061	0.7484	0.0090	3565322	hba_m3c38_h1930004_Pu	3.4873	h1930004	Pu	snm3C-seq	ODC_0	ODC	Non-neuronal Cells
HBA_220513_H1930004_CX46_Pu_3C_1_P4-1-B6-O14	0.0103	0.7415	0.0159	3808894	hba_m3c38_h1930004_Pu	3.7255	h1930004	Pu	snm3C-seq	ODC_1	ODC	Non-neuronal Cells
HBA_220513_H1930004_CX46_Pu_3C_1_P4-1-B6-P13	0.0055	0.7464	0.0095	3608096	hba_m3c38_h1930004_Pu	3.5291	h1930004	Pu	snm3C-seq	ODC_1	ODC	Non-neuronal Cells
HBA_220513_H1930004_CX46_Pu_3C_1_P4-1-B6-P14	0.0114	0.7890	0.0545	2369212	hba_m3c38_h1930004_Pu	2.3173	h1930004	Pu	snm3C-seq	MSN_D1_5	MSN-D1	Inhibitory/non-telencephalic neurons
HBA_220513_H1930004_CX46_Pu_3C_1_P5-1-D6-A1	0.0046	0.7815	0.0061	2291640	hba_m3c38_h1930004_Pu	1.4689	h1930004	Pu	snm3C-seq	MGC_0	MGC	Non-neuronal Cells
HBA_220513_H1930004_CX46_Pu_3C_1_P5-1-D6-A14	0.0057	0.7642	0.0095	3831072	hba_m3c38_h1930004_Pu	2.4557	h1930004	Pu	snm3C-seq	OPC_0	OPC	Non-neuronal Cells
HBA_220513_H1930004_CX46_Pu_3C_1_P5-1-D6-A2	0.0042	0.7274	0.0078	2349670	hba_m3c38_h1930004_Pu	1.5061	h1930004	Pu	snm3C-seq	ODC_1	ODC	Non-neuronal Cells
HBA_220513_H1930004_CX46_Pu_3C_1_P5-1-D6-B1	0.0041	0.7479	0.0079	3615978	hba_m3c38_h1930004_Pu	2.3178	h1930004	Pu	snm3C-seq	ODC_0	ODC	Non-neuronal Cells
HBA_220513_H1930004_CX46_Pu_3C_1_P5-1-D6-B13	0.0045	0.5926	0.0054	4295486	hba_m3c38_h1930004_Pu	2.7534	h1930004	Pu	snm3C-seq	MGC_0	MGC	Non-neuronal Cells
HBA_220513_H1930004_CX46_Pu_3C_1_P5-1-D6-B14	0.0050	0.7461	0.0091	3341644	hba_m3c38_h1930004_Pu	2.1420	h1930004	Pu	snm3C-seq	ODC_0	ODC	Non-neuronal Cells
HBA_220513_H1930004_CX46_Pu_3C_1_P5-1-D6-C13	0.0053	0.7476	0.0086	2474542	hba_m3c38_h1930004_Pu	1.5862	h1930004	Pu	snm3C-seq	ODC_0	ODC	Non-neuronal Cells
HBA_220513_H1930004_CX46_Pu_3C_1_P5-1-D6-D1	0.0053	0.7533	0.0099	3917298	hba_m3c38_h1930004_Pu	2.5110	h1930004	Pu	snm3C-seq	ODC_1	ODC	Non-neuronal Cells
HBA_220513_H1930004_CX46_Pu_3C_1_P5-1-D6-D13	0.0052	0.7252	0.0067	4054446	hba_m3c38_h1930004_Pu	2.5989	h1930004	Pu	snm3C-seq	MGC_0	MGC	Non-neuronal Cells
HBA_220513_H1930004_CX46_Pu_3C_1_P5-1-D6-E1	0.0119	0.7821	0.0567	3337146	hba_m3c38_h1930004_Pu	2.1391	h1930004	Pu	snm3C-seq	MSN_D1_4	MSN-D1	Inhibitory/non-telencephalic neurons
HBA_220513_H1930004_CX46_Pu_3C_1_P5-1-D6-E14	0.0050	0.7342	0.0080	3504900	hba_m3c38_h1930004_Pu	2.2466	h1930004	Pu	snm3C-seq	EC_0	EC	Non-neuronal Cells
HBA_220513_H1930004_CX46_Pu_3C_1_P5-1-D6-F1	0.0051	0.7385	0.0089	3369538	hba_m3c38_h1930004_Pu	2.1599	h1930004	Pu	snm3C-seq	ODC_0	ODC	Non-neuronal Cells
HBA_220513_H1930004_CX46_Pu_3C_1_P5-1-D6-F14	0.0048	0.7428	0.0086	3621636	hba_m3c38_h1930004_Pu	2.3215	h1930004	Pu	snm3C-seq	ODC_1	ODC	Non-neuronal Cells
HBA_220513_H1930004_CX46_Pu_3C_1_P5-1-D6-F2	0.0047	0.7006	0.0064	2755406	hba_m3c38_h1930004_Pu	1.7662	h1930004	Pu	snm3C-seq	MGC_0	MGC	Non-neuronal Cells
HBA_220513_H1930004_CX46_Pu_3C_1_P5-1-D6-G1	0.0050	0.7448	0.0075	3557772	hba_m3c38_h1930004_Pu	2.2805	h1930004	Pu	snm3C-seq	ODC_0	ODC	Non-neuronal Cells
HBA_220513_H1930004_CX46_Pu_3C_1_P5-1-D6-G2	0.0119	0.7801	0.0576	2482754	hba_m3c38_h1930004_Pu	1.5914	h1930004	Pu	snm3C-seq	MSN_D1_4	MSN-D1	Inhibitory/non-telencephalic neurons
HBA_220513_H1930004_CX46_Pu_3C_1_P5-1-D6-H13	0.0052	0.7393	0.0082	2837888	hba_m3c38_h1930004_Pu	1.8191	h1930004	Pu	snm3C-seq	ODC_0	ODC	Non-neuronal Cells
HBA_220513_H1930004_CX46_Pu_3C_1_P5-1-D6-J1	0.0050	0.7589	0.0115	3571792	hba_m3c38_h1930004_Pu	2.2895	h1930004	Pu	snm3C-seq	ASC_2	ASC	Non-neuronal Cells
HBA_220513_H1930004_CX46_Pu_3C_1_P5-1-D6-J13	0.0047	0.7372	0.0079	2820348	hba_m3c38_h1930004_Pu	1.8078	h1930004	Pu	snm3C-seq	ODC_0	ODC	Non-neuronal Cells
HBA_220513_H1930004_CX46_Pu_3C_1_P5-1-D6-J14	0.0056	0.7520	0.0101	3239996	hba_m3c38_h1930004_Pu	2.0768	h1930004	Pu	snm3C-seq	ODC_1	ODC	Non-neuronal Cells
HBA_220513_H1930004_CX46_Pu_3C_1_P5-1-D6-J2	0.0068	0.7632	0.0139	4172268	hba_m3c38_h1930004_Pu	2.6744	h1930004	Pu	snm3C-seq	ODC_0	ODC	Non-neuronal Cells
HBA_220513_H1930004_CX46_Pu_3C_1_P5-1-D6-K1	0.0046	0.7559	0.0060	3449522	hba_m3c38_h1930004_Pu	2.2111	h1930004	Pu	snm3C-seq	OPC_0	OPC	Non-neuronal Cells
HBA_220513_H1930004_CX46_Pu_3C_1_P5-1-D6-L1	0.0051	0.7475	0.0090	3651972	hba_m3c38_h1930004_Pu	2.3409	h1930004	Pu	snm3C-seq	ODC_0	ODC	Non-neuronal Cells
HBA_220513_H1930004_CX46_Pu_3C_1_P5-1-D6-L13	0.0053	0.7717	0.0097	4172910	hba_m3c38_h1930004_Pu	2.6748	h1930004	Pu	snm3C-seq	ODC_0	ODC	Non-neuronal Cells
HBA_220513_H1930004_CX46_Pu_3C_1_P5-1-D6-M1	0.0059	0.7524	0.0106	3843498	hba_m3c38_h1930004_Pu	2.4637	h1930004	Pu	snm3C-seq	ODC_0	ODC	Non-neuronal Cells
HBA_220513_H1930004_CX46_Pu_3C_1_P5-1-D6-M14	0.0128	0.7886	0.0622	3220996	hba_m3c38_h1930004_Pu	2.0646	h1930004	Pu	snm3C-seq	MSN_D1_5	MSN-D1	Inhibitory/non-telencephalic neurons
HBA_220513_H1930004_CX46_Pu_3C_1_P5-1-D6-N1	0.0050	0.7431	0.0087	3361296	hba_m3c38_h1930004_Pu	2.1546	h1930004	Pu	snm3C-seq	ODC_1	ODC	Non-neuronal Cells
HBA_220513_H1930004_CX46_Pu_3C_1_P5-1-D6-N13	0.0060	0.7531	0.0132	4285526	hba_m3c38_h1930004_Pu	2.7470	h1930004	Pu	snm3C-seq	ODC_0	ODC	Non-neuronal Cells
HBA_220513_H1930004_CX46_Pu_3C_1_P5-1-D6-N14	0.0055	0.7471	0.0086	3630810	hba_m3c38_h1930004_Pu	2.3273	h1930004	Pu	snm3C-seq	ODC_0	ODC	Non-neuronal Cells
HBA_220513_H1930004_CX46_Pu_3C_1_P5-1-D6-N2	0.0066	0.7523	0.0159	3491252	hba_m3c38_h1930004_Pu	2.2379	h1930004	Pu	snm3C-seq	ASC_0	ASC	Non-neuronal Cells
HBA_220513_H1930004_CX46_Pu_3C_1_P5-1-D6-O13	0.0100	0.7721	0.0427	3667424	hba_m3c38_h1930004_Pu	2.3508	h1930004	Pu	snm3C-seq	MSN_D2_8	MSN-D2	Inhibitory/non-telencephalic neurons
HBA_220513_H1930004_CX46_Pu_3C_1_P5-1-D6-P14	0.0116	0.7874	0.0530	3828432	hba_m3c38_h1930004_Pu	2.4540	h1930004	Pu	snm3C-seq	MSN_D1_4	MSN-D1	Inhibitory/non-telencephalic neurons
HBA_220513_H1930004_CX46_Pu_3C_1_P6-1-F6-A1	0.0060	0.7602	0.0169	2160158	hba_m3c38_h1930004_Pu	1.1698	h1930004	Pu	snm3C-seq	ASC_0	ASC	Non-neuronal Cells
HBA_220513_H1930004_CX46_Pu_3C_1_P6-1-F6-A13	0.0053	0.7656	0.0128	2327066	hba_m3c38_h1930004_Pu	1.2602	h1930004	Pu	snm3C-seq	ODC_1	ODC	Non-neuronal Cells
HBA_220513_H1930004_CX46_Pu_3C_1_P6-1-F6-A14	0.0069	0.7517	0.0129	2235548	hba_m3c38_h1930004_Pu	1.2106	h1930004	Pu	snm3C-seq	ODC_1	ODC	Non-neuronal Cells
HBA_220513_H1930004_CX46_Pu_3C_1_P6-1-F6-A2	0.0048	0.7606	0.0111	2293780	hba_m3c38_h1930004_Pu	1.2421	h1930004	Pu	snm3C-seq	ASC_2	ASC	Non-neuronal Cells
HBA_220513_H1930004_CX46_Pu_3C_1_P6-1-F6-B1	0.0040	0.7578	0.0062	1869796	hba_m3c38_h1930004_Pu	1.0125	h1930004	Pu	snm3C-seq	OPC_0	OPC	Non-neuronal Cells
HBA_220513_H1930004_CX46_Pu_3C_1_P6-1-F6-B14	0.0060	0.7625	0.0143	3243634	hba_m3c38_h1930004_Pu	1.7565	h1930004	Pu	snm3C-seq	ODC_0	ODC	Non-neuronal Cells
HBA_220513_H1930004_CX46_Pu_3C_1_P6-1-F6-C14	0.0047	0.7475	0.0070	2938956	hba_m3c38_h1930004_Pu	1.5915	h1930004	Pu	snm3C-seq	ODC_0	ODC	Non-neuronal Cells
HBA_220513_H1930004_CX46_Pu_3C_1_P6-1-F6-C2	0.0056	0.7535	0.0101	2160962	hba_m3c38_h1930004_Pu	1.1702	h1930004	Pu	snm3C-seq	ODC_0	ODC	Non-neuronal Cells
HBA_220513_H1930004_CX46_Pu_3C_1_P6-1-F6-D1	0.0048	0.7456	0.0088	2362850	hba_m3c38_h1930004_Pu	1.2796	h1930004	Pu	snm3C-seq	ODC_1	ODC	Non-neuronal Cells
HBA_220513_H1930004_CX46_Pu_3C_1_P6-1-F6-D13	0.0053	0.7542	0.0086	3098804	hba_m3c38_h1930004_Pu	1.6781	h1930004	Pu	snm3C-seq	OPC_0	OPC	Non-neuronal Cells
HBA_220513_H1930004_CX46_Pu_3C_1_P6-1-F6-D14	0.0105	0.7934	0.0494	2282094	hba_m3c38_h1930004_Pu	1.2358	h1930004	Pu	snm3C-seq	MSN_D2_5	MSN-D2	Inhibitory/non-telencephalic neurons
HBA_220513_H1930004_CX46_Pu_3C_1_P6-1-F6-E1	0.0054	0.7626	0.0143	2724480	hba_m3c38_h1930004_Pu	1.4754	h1930004	Pu	snm3C-seq	ASC_2	ASC	Non-neuronal Cells
HBA_220513_H1930004_CX46_Pu_3C_1_P6-1-F6-E13	0.0130	0.7834	0.0576	2490450	hba_m3c38_h1930004_Pu	1.3487	h1930004	Pu	snm3C-seq	MSN_D1_5	MSN-D1	Inhibitory/non-telencephalic neurons
HBA_220513_H1930004_CX46_Pu_3C_1_P6-1-F6-E14	0.0047	0.7560	0.0084	3166596	hba_m3c38_h1930004_Pu	1.7148	h1930004	Pu	snm3C-seq	ODC_0	ODC	Non-neuronal Cells
HBA_220513_H1930004_CX46_Pu_3C_1_P6-1-F6-E2	0.0121	0.7843	0.0576	2412768	hba_m3c38_h1930004_Pu	1.3066	h1930004	Pu	snm3C-seq	MSN_D1_4	MSN-D1	Inhibitory/non-telencephalic neurons
HBA_220513_H1930004_CX46_Pu_3C_1_P6-1-F6-F13	0.0048	0.7553	0.0069	3117888	hba_m3c38_h1930004_Pu	1.6884	h1930004	Pu	snm3C-seq	OPC_0	OPC	Non-neuronal Cells
HBA_220513_H1930004_CX46_Pu_3C_1_P6-1-F6-F14	0.0041	0.7670	0.0080	2508268	hba_m3c38_h1930004_Pu	1.3583	h1930004	Pu	snm3C-seq	ODC_0	ODC	Non-neuronal Cells
HBA_220513_H1930004_CX46_Pu_3C_1_P6-1-F6-F2	0.0102	0.7849	0.0500	1899522	hba_m3c38_h1930004_Pu	1.0286	h1930004	Pu	snm3C-seq	MSN_D2_7	MSN-D2	Inhibitory/non-telencephalic neurons
HBA_220513_H1930004_CX46_Pu_3C_1_P6-1-F6-G1	0.0053	0.7217	0.0103	2980908	hba_m3c38_h1930004_Pu	1.6142	h1930004	Pu	snm3C-seq	MGC_0	MGC	Non-neuronal Cells
HBA_220513_H1930004_CX46_Pu_3C_1_P6-1-F6-G13	0.0049	0.7132	0.0083	2761838	hba_m3c38_h1930004_Pu	1.4956	h1930004	Pu	snm3C-seq	EC_0	EC	Non-neuronal Cells
HBA_220513_H1930004_CX46_Pu_3C_1_P6-1-F6-G14	0.0055	0.7553	0.0149	2886370	hba_m3c38_h1930004_Pu	1.5631	h1930004	Pu	snm3C-seq	ASC_0	ASC	Non-neuronal Cells
HBA_220513_H1930004_CX46_Pu_3C_1_P6-1-F6-G2	0.0088	0.7660	0.0381	2140122	hba_m3c38_h1930004_Pu	1.1589	h1930004	Pu	snm3C-seq	Foxp2_4	Foxp2	Inhibitory/non-telencephalic neurons
HBA_220513_H1930004_CX46_Pu_3C_1_P6-1-F6-H1	0.0060	0.7378	0.0101	2883892	hba_m3c38_h1930004_Pu	1.5617	h1930004	Pu	snm3C-seq	ODC_1	ODC	Non-neuronal Cells
HBA_220513_H1930004_CX46_Pu_3C_1_P6-1-F6-H13	0.0150	0.7913	0.0573	2541826	hba_m3c38_h1930004_Pu	1.3765	h1930004	Pu	snm3C-seq	MSN_D2_6	MSN-D2	Inhibitory/non-telencephalic neurons
HBA_220513_H1930004_CX46_Pu_3C_1_P6-1-F6-H14	0.0119	0.7832	0.0533	2184434	hba_m3c38_h1930004_Pu	1.1829	h1930004	Pu	snm3C-seq	MSN_D2_6	MSN-D2	Inhibitory/non-telencephalic neurons
HBA_220513_H1930004_CX46_Pu_3C_1_P6-1-F6-H2	0.0050	0.7462	0.0093	3060582	hba_m3c38_h1930004_Pu	1.6574	h1930004	Pu	snm3C-seq	ODC_1	ODC	Non-neuronal Cells
HBA_220513_H1930004_CX46_Pu_3C_1_P6-1-F6-I1	0.0123	0.7917	0.0580	1776460	hba_m3c38_h1930004_Pu	0.9620	h1930004	Pu	snm3C-seq	MSN_D1_5	MSN-D1	Inhibitory/non-telencephalic neurons
HBA_220513_H1930004_CX46_Pu_3C_1_P6-1-F6-I13	0.0056	0.7517	0.0155	2347906	hba_m3c38_h1930004_Pu	1.2715	h1930004	Pu	snm3C-seq	ASC_0	ASC	Non-neuronal Cells
HBA_220513_H1930004_CX46_Pu_3C_1_P6-1-F6-I14	0.0055	0.7497	0.0103	2928762	hba_m3c38_h1930004_Pu	1.5860	h1930004	Pu	snm3C-seq	ODC_1	ODC	Non-neuronal Cells
HBA_220513_H1930004_CX46_Pu_3C_1_P6-1-F6-I2	0.0046	0.7569	0.0083	2101890	hba_m3c38_h1930004_Pu	1.1382	h1930004	Pu	snm3C-seq	ODC_0	ODC	Non-neuronal Cells
HBA_220513_H1930004_CX46_Pu_3C_1_P6-1-F6-J14	0.0049	0.7504	0.0089	2833284	hba_m3c38_h1930004_Pu	1.5343	h1930004	Pu	snm3C-seq	ODC_0	ODC	Non-neuronal Cells
HBA_220513_H1930004_CX46_Pu_3C_1_P6-1-F6-K1	0.0048	0.7418	0.0099	2042922	hba_m3c38_h1930004_Pu	1.1063	h1930004	Pu	snm3C-seq	VLMC_0	VLMC	Non-neuronal Cells
HBA_220513_H1930004_CX46_Pu_3C_1_P6-1-F6-K13	0.0117	0.7881	0.0549	2435790	hba_m3c38_h1930004_Pu	1.3191	h1930004	Pu	snm3C-seq	MSN_D1_1	MSN-D1	Inhibitory/non-telencephalic neurons
HBA_220513_H1930004_CX46_Pu_3C_1_P6-1-F6-K2	0.0052	0.7590	0.0076	2212672	hba_m3c38_h1930004_Pu	1.1982	h1930004	Pu	snm3C-seq	ODC_0	ODC	Non-neuronal Cells
HBA_220513_H1930004_CX46_Pu_3C_1_P6-1-F6-L13	0.0086	0.7602	0.0159	3190576	hba_m3c38_h1930004_Pu	1.7278	h1930004	Pu	snm3C-seq	ODC_1	ODC	Non-neuronal Cells
HBA_220513_H1930004_CX46_Pu_3C_1_P6-1-F6-M1	0.0056	0.7608	0.0131	2465352	hba_m3c38_h1930004_Pu	1.3351	h1930004	Pu	snm3C-seq	ODC_1	ODC	Non-neuronal Cells
HBA_220513_H1930004_CX46_Pu_3C_1_P6-1-F6-M13	0.0107	0.7887	0.0521	2473350	hba_m3c38_h1930004_Pu	1.3394	h1930004	Pu	snm3C-seq	MSN_D2_5	MSN-D2	Inhibitory/non-telencephalic neurons
HBA_220513_H1930004_CX46_Pu_3C_1_P6-1-F6-M2	0.0059	0.7524	0.0087	2448210	hba_m3c38_h1930004_Pu	1.3258	h1930004	Pu	snm3C-seq	ODC_0	ODC	Non-neuronal Cells
HBA_220513_H1930004_CX46_Pu_3C_1_P6-1-F6-N1	0.0166	0.7544	0.0238	2258070	hba_m3c38_h1930004_Pu	1.2228	h1930004	Pu	snm3C-seq	ODC_0	ODC	Non-neuronal Cells
HBA_220513_H1930004_CX46_Pu_3C_1_P6-1-F6-N13	0.0058	0.7607	0.0147	2026674	hba_m3c38_h1930004_Pu	1.0975	h1930004	Pu	snm3C-seq	ODC_1	ODC	Non-neuronal Cells
HBA_220513_H1930004_CX46_Pu_3C_1_P6-1-F6-N14	0.0054	0.7553	0.0104	2903098	hba_m3c38_h1930004_Pu	1.5721	h1930004	Pu	snm3C-seq	ODC_1	ODC	Non-neuronal Cells
HBA_220513_H1930004_CX46_Pu_3C_1_P6-1-F6-N2	0.0055	0.7524	0.0087	2496938	hba_m3c38_h1930004_Pu	1.3522	h1930004	Pu	snm3C-seq	ODC_0	ODC	Non-neuronal Cells
HBA_220513_H1930004_CX46_Pu_3C_1_P6-1-F6-O1	0.0054	0.7523	0.0091	2571530	hba_m3c38_h1930004_Pu	1.3926	h1930004	Pu	snm3C-seq	ODC_0	ODC	Non-neuronal Cells
HBA_220513_H1930004_CX46_Pu_3C_1_P6-1-F6-O13	0.0054	0.7603	0.0103	2409100	hba_m3c38_h1930004_Pu	1.3046	h1930004	Pu	snm3C-seq	ODC_0	ODC	Non-neuronal Cells
HBA_220513_H1930004_CX46_Pu_3C_1_P6-1-F6-P13	0.0051	0.7454	0.0095	2054508	hba_m3c38_h1930004_Pu	1.1126	h1930004	Pu	snm3C-seq	ODC_1	ODC	Non-neuronal Cells
HBA_220513_H1930004_CX46_Pu_3C_1_P6-1-F6-P14	0.0059	0.7655	0.0160	2650500	hba_m3c38_h1930004_Pu	1.4353	h1930004	Pu	snm3C-seq	ASC_0	ASC	Non-neuronal Cells
HBA_220513_H1930004_CX46_Pu_3C_1_P7-1-H6-A1	0.0042	0.7591	0.0097	2115720	hba_m3c38_h1930004_Pu	1.1419	h1930004	Pu	snm3C-seq	ODC_0	ODC	Non-neuronal Cells
HBA_220513_H1930004_CX46_Pu_3C_1_P7-1-H6-A14	0.0059	0.7507	0.0103	2687738	hba_m3c38_h1930004_Pu	1.4506	h1930004	Pu	snm3C-seq	ODC_1	ODC	Non-neuronal Cells
HBA_220513_H1930004_CX46_Pu_3C_1_P7-1-H6-A2	0.0057	0.7663	0.0145	2208704	hba_m3c38_h1930004_Pu	1.1921	h1930004	Pu	snm3C-seq	ASC_0	ASC	Non-neuronal Cells
HBA_220513_H1930004_CX46_Pu_3C_1_P7-1-H6-B1	0.0047	0.7492	0.0083	2655086	hba_m3c38_h1930004_Pu	1.4330	h1930004	Pu	snm3C-seq	ODC_1	ODC	Non-neuronal Cells
HBA_220513_H1930004_CX46_Pu_3C_1_P7-1-H6-B13	0.0046	0.7553	0.0079	2617542	hba_m3c38_h1930004_Pu	1.4127	h1930004	Pu	snm3C-seq	ODC_0	ODC	Non-neuronal Cells
HBA_220513_H1930004_CX46_Pu_3C_1_P7-1-H6-B14	0.0107	0.7962	0.0518	2360958	hba_m3c38_h1930004_Pu	1.2742	h1930004	Pu	snm3C-seq	MSN_D2_5	MSN-D2	Inhibitory/non-telencephalic neurons
HBA_220513_H1930004_CX46_Pu_3C_1_P7-1-H6-B2	0.0052	0.7670	0.0131	3114852	hba_m3c38_h1930004_Pu	1.6811	h1930004	Pu	snm3C-seq	ODC_1	ODC	Non-neuronal Cells
HBA_220513_H1930004_CX46_Pu_3C_1_P7-1-H6-C14	0.0050	0.7526	0.0108	2585816	hba_m3c38_h1930004_Pu	1.3956	h1930004	Pu	snm3C-seq	ODC_1	ODC	Non-neuronal Cells
HBA_220513_H1930004_CX46_Pu_3C_1_P7-1-H6-C2	0.0123	0.7812	0.0622	1929900	hba_m3c38_h1930004_Pu	1.0416	h1930004	Pu	snm3C-seq	MSN_D1_4	MSN-D1	Inhibitory/non-telencephalic neurons
HBA_220513_H1930004_CX46_Pu_3C_1_P7-1-H6-D1	0.0054	0.7581	0.0116	2608128	hba_m3c38_h1930004_Pu	1.4076	h1930004	Pu	snm3C-seq	ODC_1	ODC	Non-neuronal Cells
HBA_220513_H1930004_CX46_Pu_3C_1_P7-1-H6-D13	0.0051	0.7571	0.0089	2717232	hba_m3c38_h1930004_Pu	1.4665	h1930004	Pu	snm3C-seq	ODC_1	ODC	Non-neuronal Cells
HBA_220513_H1930004_CX46_Pu_3C_1_P7-1-H6-D14	0.0094	0.7620	0.0423	2786380	hba_m3c38_h1930004_Pu	1.5038	h1930004	Pu	snm3C-seq	MSN_D2_8	MSN-D2	Inhibitory/non-telencephalic neurons
HBA_220513_H1930004_CX46_Pu_3C_1_P7-1-H6-D2	0.0049	0.7626	0.0155	2300794	hba_m3c38_h1930004_Pu	1.2418	h1930004	Pu	snm3C-seq	ODC_1	ODC	Non-neuronal Cells
HBA_220513_H1930004_CX46_Pu_3C_1_P7-1-H6-E1	0.0047	0.7499	0.0080	2530882	hba_m3c38_h1930004_Pu	1.3660	h1930004	Pu	snm3C-seq	ODC_0	ODC	Non-neuronal Cells
HBA_220513_H1930004_CX46_Pu_3C_1_P7-1-H6-E13	0.0048	0.7199	0.0069	1613040	hba_m3c38_h1930004_Pu	0.8706	h1930004	Pu	snm3C-seq	MGC_0	MGC	Non-neuronal Cells
HBA_220513_H1930004_CX46_Pu_3C_1_P7-1-H6-E14	0.0048	0.7666	0.0075	2438428	hba_m3c38_h1930004_Pu	1.3161	h1930004	Pu	snm3C-seq	OPC_0	OPC	Non-neuronal Cells
HBA_220513_H1930004_CX46_Pu_3C_1_P7-1-H6-E2	0.0116	0.7976	0.0541	2167698	hba_m3c38_h1930004_Pu	1.1699	h1930004	Pu	snm3C-seq	MSN_D1_5	MSN-D1	Inhibitory/non-telencephalic neurons
HBA_220513_H1930004_CX46_Pu_3C_1_P7-1-H6-F13	0.0115	0.7948	0.0554	2151042	hba_m3c38_h1930004_Pu	1.1609	h1930004	Pu	snm3C-seq	MSN_D1_4	MSN-D1	Inhibitory/non-telencephalic neurons
HBA_220513_H1930004_CX46_Pu_3C_1_P7-1-H6-F14	0.0047	0.7520	0.0088	2328572	hba_m3c38_h1930004_Pu	1.2568	h1930004	Pu	snm3C-seq	ODC_1	ODC	Non-neuronal Cells
HBA_220513_H1930004_CX46_Pu_3C_1_P7-1-H6-F2	0.0047	0.7432	0.0086	2601858	hba_m3c38_h1930004_Pu	1.4043	h1930004	Pu	snm3C-seq	ODC_1	ODC	Non-neuronal Cells
HBA_220513_H1930004_CX46_Pu_3C_1_P7-1-H6-G1	0.0048	0.7655	0.0076	2482282	hba_m3c38_h1930004_Pu	1.3397	h1930004	Pu	snm3C-seq	ODC_0	ODC	Non-neuronal Cells
HBA_220513_H1930004_CX46_Pu_3C_1_P7-1-H6-G13	0.0044	0.7769	0.0061	2557034	hba_m3c38_h1930004_Pu	1.3801	h1930004	Pu	snm3C-seq	MGC_0	MGC	Non-neuronal Cells
HBA_220513_H1930004_CX46_Pu_3C_1_P7-1-H6-G2	0.0070	0.7572	0.0241	2107826	hba_m3c38_h1930004_Pu	1.1376	h1930004	Pu	snm3C-seq	ODC_0	ODC	Non-neuronal Cells
HBA_220513_H1930004_CX46_Pu_3C_1_P7-1-H6-H1	0.0113	0.7809	0.0519	2052798	hba_m3c38_h1930004_Pu	1.1079	h1930004	Pu	snm3C-seq	MSN_D2_8	MSN-D2	Inhibitory/non-telencephalic neurons
HBA_220513_H1930004_CX46_Pu_3C_1_P7-1-H6-H13	0.0053	0.7590	0.0087	3165376	hba_m3c38_h1930004_Pu	1.7084	h1930004	Pu	snm3C-seq	OPC_0	OPC	Non-neuronal Cells
HBA_220513_H1930004_CX46_Pu_3C_1_P7-1-H6-H14	0.0055	0.7673	0.0179	2373210	hba_m3c38_h1930004_Pu	1.2809	h1930004	Pu	snm3C-seq	ASC_0	ASC	Non-neuronal Cells
HBA_220513_H1930004_CX46_Pu_3C_1_P7-1-H6-I13	0.0047	0.7505	0.0080	2147624	hba_m3c38_h1930004_Pu	1.1591	h1930004	Pu	snm3C-seq	ODC_0	ODC	Non-neuronal Cells
HBA_220513_H1930004_CX46_Pu_3C_1_P7-1-H6-I2	0.0051	0.7562	0.0096	2554814	hba_m3c38_h1930004_Pu	1.3789	h1930004	Pu	snm3C-seq	ODC_0	ODC	Non-neuronal Cells
HBA_220513_H1930004_CX46_Pu_3C_1_P7-1-H6-J1	0.0042	0.7484	0.0085	1759486	hba_m3c38_h1930004_Pu	0.9496	h1930004	Pu	snm3C-seq	ODC_1	ODC	Non-neuronal Cells
HBA_220513_H1930004_CX46_Pu_3C_1_P7-1-H6-J13	0.0100	0.7899	0.0478	1904508	hba_m3c38_h1930004_Pu	1.0279	h1930004	Pu	snm3C-seq	MSN_D2_6	MSN-D2	Inhibitory/non-telencephalic neurons
HBA_220513_H1930004_CX46_Pu_3C_1_P7-1-H6-J14	0.0112	0.7962	0.0534	2487812	hba_m3c38_h1930004_Pu	1.3427	h1930004	Pu	snm3C-seq	MSN_D1_5	MSN-D1	Inhibitory/non-telencephalic neurons
HBA_220513_H1930004_CX46_Pu_3C_1_P7-1-H6-K1	0.0045	0.7531	0.0088	2407484	hba_m3c38_h1930004_Pu	1.2994	h1930004	Pu	snm3C-seq	ODC_0	ODC	Non-neuronal Cells
HBA_220513_H1930004_CX46_Pu_3C_1_P7-1-H6-K13	0.0050	0.7541	0.0111	1646598	hba_m3c38_h1930004_Pu	0.8887	h1930004	Pu	snm3C-seq	ODC_1	ODC	Non-neuronal Cells
HBA_220513_H1930004_CX46_Pu_3C_1_P7-1-H6-K2	0.0163	0.7955	0.0647	2083560	hba_m3c38_h1930004_Pu	1.1245	h1930004	Pu	snm3C-seq	MSN_D1_4	MSN-D1	Inhibitory/non-telencephalic neurons
HBA_220513_H1930004_CX46_Pu_3C_1_P7-1-H6-L1	0.0085	0.7708	0.0199	2358362	hba_m3c38_h1930004_Pu	1.2728	h1930004	Pu	snm3C-seq	ASC_0	ASC	Non-neuronal Cells
HBA_220513_H1930004_CX46_Pu_3C_1_P7-1-H6-L13	0.0051	0.7614	0.0096	2595368	hba_m3c38_h1930004_Pu	1.4008	h1930004	Pu	snm3C-seq	ODC_1	ODC	Non-neuronal Cells
HBA_220513_H1930004_CX46_Pu_3C_1_P7-1-H6-L14	0.0168	0.7943	0.0617	2248780	hba_m3c38_h1930004_Pu	1.2137	h1930004	Pu	snm3C-seq	MSN_D2_8	MSN-D2	Inhibitory/non-telencephalic neurons
HBA_220513_H1930004_CX46_Pu_3C_1_P7-1-H6-L2	0.0080	0.7731	0.0392	973980	hba_m3c38_h1930004_Pu	0.5257	h1930004	Pu	snm3C-seq	MSN_D2_2	MSN-D2	Inhibitory/non-telencephalic neurons
HBA_220513_H1930004_CX46_Pu_3C_1_P7-1-H6-M1	0.0094	0.7970	0.0491	1798572	hba_m3c38_h1930004_Pu	0.9707	h1930004	Pu	snm3C-seq	MSN_D2_6	MSN-D2	Inhibitory/non-telencephalic neurons
HBA_220513_H1930004_CX46_Pu_3C_1_P7-1-H6-M13	0.0053	0.7518	0.0092	1774426	hba_m3c38_h1930004_Pu	0.9577	h1930004	Pu	snm3C-seq	ODC_0	ODC	Non-neuronal Cells
HBA_220513_H1930004_CX46_Pu_3C_1_P7-1-H6-M14	0.0048	0.7380	0.0093	2751152	hba_m3c38_h1930004_Pu	1.4848	h1930004	Pu	snm3C-seq	MGC_0	MGC	Non-neuronal Cells
HBA_220513_H1930004_CX46_Pu_3C_1_P7-1-H6-M2	0.0062	0.7673	0.0188	2139488	hba_m3c38_h1930004_Pu	1.1547	h1930004	Pu	snm3C-seq	ASC_0	ASC	Non-neuronal Cells
HBA_220513_H1930004_CX46_Pu_3C_1_P7-1-H6-N1	0.0103	0.7781	0.0376	2139516	hba_m3c38_h1930004_Pu	1.1547	h1930004	Pu	snm3C-seq	Foxp2_4	Foxp2	Inhibitory/non-telencephalic neurons
HBA_220513_H1930004_CX46_Pu_3C_1_P7-1-H6-N13	0.0051	0.7431	0.0092	2311280	hba_m3c38_h1930004_Pu	1.2474	h1930004	Pu	snm3C-seq	ODC_1	ODC	Non-neuronal Cells
HBA_220513_H1930004_CX46_Pu_3C_1_P7-1-H6-N14	0.0052	0.7485	0.0088	2385404	hba_m3c38_h1930004_Pu	1.2874	h1930004	Pu	snm3C-seq	ODC_1	ODC	Non-neuronal Cells
HBA_220513_H1930004_CX46_Pu_3C_1_P7-1-H6-N2	0.0097	0.7594	0.0207	3276028	hba_m3c38_h1930004_Pu	1.7681	h1930004	Pu	snm3C-seq	SubCtx_Inh_0	SubCtx-Cplx	Inhibitory/non-telencephalic neurons
HBA_220513_H1930004_CX46_Pu_3C_1_P7-1-H6-O1	0.0051	0.7452	0.0080	2575442	hba_m3c38_h1930004_Pu	1.3900	h1930004	Pu	snm3C-seq	ODC_0	ODC	Non-neuronal Cells
HBA_220513_H1930004_CX46_Pu_3C_1_P7-1-H6-O14	0.0060	0.7743	0.0175	2358354	hba_m3c38_h1930004_Pu	1.2728	h1930004	Pu	snm3C-seq	ASC_2	ASC	Non-neuronal Cells
HBA_220513_H1930004_CX46_Pu_3C_1_P7-1-H6-O2	0.0113	0.7679	0.0157	2360516	hba_m3c38_h1930004_Pu	1.2740	h1930004	Pu	snm3C-seq	ODC_0	ODC	Non-neuronal Cells
HBA_220513_H1930004_CX46_Pu_3C_1_P7-1-H6-P1	0.0044	0.7574	0.0070	1911178	hba_m3c38_h1930004_Pu	1.0315	h1930004	Pu	snm3C-seq	ODC_0	ODC	Non-neuronal Cells
HBA_220513_H1930004_CX46_Pu_3C_1_P7-1-H6-P14	0.0053	0.7521	0.0086	2493304	hba_m3c38_h1930004_Pu	1.3457	h1930004	Pu	snm3C-seq	ODC_0	ODC	Non-neuronal Cells
HBA_220513_H1930004_CX46_Pu_3C_1_P7-1-H6-P2	0.0069	0.7504	0.0114	2523198	hba_m3c38_h1930004_Pu	1.3618	h1930004	Pu	snm3C-seq	ODC_1	ODC	Non-neuronal Cells
HBA_220513_H1930004_CX46_Pu_3C_1_P8-1-D8-A13	0.0046	0.7367	0.0084	1629988	hba_m3c38_h1930004_Pu	0.9568	h1930004	Pu	snm3C-seq	ODC_1	ODC	Non-neuronal Cells
HBA_220513_H1930004_CX46_Pu_3C_1_P8-1-D8-A14	0.0139	0.7944	0.0583	1528724	hba_m3c38_h1930004_Pu	0.8974	h1930004	Pu	snm3C-seq	MSN_D1_5	MSN-D1	Inhibitory/non-telencephalic neurons
HBA_220513_H1930004_CX46_Pu_3C_1_P8-1-D8-A2	0.0046	0.7552	0.0084	2182474	hba_m3c38_h1930004_Pu	1.2811	h1930004	Pu	snm3C-seq	ODC_0	ODC	Non-neuronal Cells
HBA_220513_H1930004_CX46_Pu_3C_1_P8-1-D8-B14	0.0120	0.7958	0.0580	1801322	hba_m3c38_h1930004_Pu	1.0574	h1930004	Pu	snm3C-seq	MSN_D1_4	MSN-D1	Inhibitory/non-telencephalic neurons
HBA_220513_H1930004_CX46_Pu_3C_1_P8-1-D8-B2	0.0041	0.7448	0.0090	1361608	hba_m3c38_h1930004_Pu	0.7993	h1930004	Pu	snm3C-seq	ODC_1	ODC	Non-neuronal Cells
HBA_220513_H1930004_CX46_Pu_3C_1_P8-1-D8-C1	0.0041	0.7097	0.0054	928418	hba_m3c38_h1930004_Pu	0.5450	h1930004	Pu	snm3C-seq	MGC_0	MGC	Non-neuronal Cells
HBA_220513_H1930004_CX46_Pu_3C_1_P8-1-D8-C13	0.0049	0.7519	0.0084	1954300	hba_m3c38_h1930004_Pu	1.1472	h1930004	Pu	snm3C-seq	ODC_0	ODC	Non-neuronal Cells
HBA_220513_H1930004_CX46_Pu_3C_1_P8-1-D8-C14	0.0124	0.7935	0.0610	1952672	hba_m3c38_h1930004_Pu	1.1462	h1930004	Pu	snm3C-seq	MSN_D1_5	MSN-D1	Inhibitory/non-telencephalic neurons
HBA_220513_H1930004_CX46_Pu_3C_1_P8-1-D8-C2	0.0044	0.7484	0.0075	2097220	hba_m3c38_h1930004_Pu	1.2311	h1930004	Pu	snm3C-seq	ODC_1	ODC	Non-neuronal Cells
HBA_220513_H1930004_CX46_Pu_3C_1_P8-1-D8-D13	0.0056	0.7704	0.0156	1963934	hba_m3c38_h1930004_Pu	1.1528	h1930004	Pu	snm3C-seq	ASC_0	ASC	Non-neuronal Cells
HBA_220513_H1930004_CX46_Pu_3C_1_P8-1-D8-D14	0.0058	0.7751	0.0173	2226768	hba_m3c38_h1930004_Pu	1.3071	h1930004	Pu	snm3C-seq	ASC_0	ASC	Non-neuronal Cells
HBA_220513_H1930004_CX46_Pu_3C_1_P8-1-D8-D2	0.0046	0.7370	0.0092	2005322	hba_m3c38_h1930004_Pu	1.1771	h1930004	Pu	snm3C-seq	ODC_1	ODC	Non-neuronal Cells
HBA_220513_H1930004_CX46_Pu_3C_1_P8-1-D8-E1	0.0053	0.7516	0.0086	1690730	hba_m3c38_h1930004_Pu	0.9925	h1930004	Pu	snm3C-seq	ODC_1	ODC	Non-neuronal Cells
HBA_220513_H1930004_CX46_Pu_3C_1_P8-1-D8-E13	0.0046	0.7578	0.0092	1672496	hba_m3c38_h1930004_Pu	0.9818	h1930004	Pu	snm3C-seq	ODC_0	ODC	Non-neuronal Cells
HBA_220513_H1930004_CX46_Pu_3C_1_P8-1-D8-E14	0.0047	0.7535	0.0096	1789322	hba_m3c38_h1930004_Pu	1.0503	h1930004	Pu	snm3C-seq	ODC_0	ODC	Non-neuronal Cells
HBA_220513_H1930004_CX46_Pu_3C_1_P8-1-D8-E2	0.0095	0.7659	0.0426	1957674	hba_m3c38_h1930004_Pu	1.1492	h1930004	Pu	snm3C-seq	MSN_D2_2	MSN-D2	Inhibitory/non-telencephalic neurons
HBA_220513_H1930004_CX46_Pu_3C_1_P8-1-D8-F1	0.0051	0.7527	0.0096	1594490	hba_m3c38_h1930004_Pu	0.9360	h1930004	Pu	snm3C-seq	ODC_1	ODC	Non-neuronal Cells
HBA_220513_H1930004_CX46_Pu_3C_1_P8-1-D8-F14	0.0045	0.7643	0.0072	1882634	hba_m3c38_h1930004_Pu	1.1051	h1930004	Pu	snm3C-seq	OPC_0	OPC	Non-neuronal Cells
HBA_220513_H1930004_CX46_Pu_3C_1_P8-1-D8-F2	0.0115	0.7925	0.0559	1693838	hba_m3c38_h1930004_Pu	0.9943	h1930004	Pu	snm3C-seq	MSN_D2_5	MSN-D2	Inhibitory/non-telencephalic neurons
HBA_220513_H1930004_CX46_Pu_3C_1_P8-1-D8-G1	0.0043	0.7578	0.0084	1984880	hba_m3c38_h1930004_Pu	1.1651	h1930004	Pu	snm3C-seq	ODC_0	ODC	Non-neuronal Cells
HBA_220513_H1930004_CX46_Pu_3C_1_P8-1-D8-G13	0.0046	0.7583	0.0064	1674960	hba_m3c38_h1930004_Pu	0.9832	h1930004	Pu	snm3C-seq	OPC_0	OPC	Non-neuronal Cells
HBA_220513_H1930004_CX46_Pu_3C_1_P8-1-D8-G14	0.0091	0.7631	0.0204	2083902	hba_m3c38_h1930004_Pu	1.2233	h1930004	Pu	snm3C-seq	ASC_2	ASC	Non-neuronal Cells
HBA_220513_H1930004_CX46_Pu_3C_1_P8-1-D8-G2	0.0111	0.7846	0.0525	1631750	hba_m3c38_h1930004_Pu	0.9579	h1930004	Pu	snm3C-seq	MSN_D1_1	MSN-D1	Inhibitory/non-telencephalic neurons
HBA_220513_H1930004_CX46_Pu_3C_1_P8-1-D8-H1	0.0049	0.7520	0.0074	2036424	hba_m3c38_h1930004_Pu	1.1954	h1930004	Pu	snm3C-seq	ODC_0	ODC	Non-neuronal Cells
HBA_220513_H1930004_CX46_Pu_3C_1_P8-1-D8-H13	0.0048	0.7656	0.0096	2138204	hba_m3c38_h1930004_Pu	1.2551	h1930004	Pu	snm3C-seq	ODC_0	ODC	Non-neuronal Cells
HBA_220513_H1930004_CX46_Pu_3C_1_P8-1-D8-H14	0.0046	0.7562	0.0075	2025264	hba_m3c38_h1930004_Pu	1.1888	h1930004	Pu	snm3C-seq	ODC_0	ODC	Non-neuronal Cells
HBA_220513_H1930004_CX46_Pu_3C_1_P8-1-D8-I1	0.0045	0.7500	0.0078	1962962	hba_m3c38_h1930004_Pu	1.1523	h1930004	Pu	snm3C-seq	ODC_1	ODC	Non-neuronal Cells
HBA_220513_H1930004_CX46_Pu_3C_1_P8-1-D8-I13	0.0111	0.7793	0.0527	1264086	hba_m3c38_h1930004_Pu	0.7420	h1930004	Pu	snm3C-seq	MSN_D2_5	MSN-D2	Inhibitory/non-telencephalic neurons
HBA_220513_H1930004_CX46_Pu_3C_1_P8-1-D8-I14	0.0053	0.7515	0.0114	1993698	hba_m3c38_h1930004_Pu	1.1703	h1930004	Pu	snm3C-seq	ODC_1	ODC	Non-neuronal Cells
HBA_220513_H1930004_CX46_Pu_3C_1_P8-1-D8-I2	0.0051	0.7656	0.0097	2589090	hba_m3c38_h1930004_Pu	1.5198	h1930004	Pu	snm3C-seq	ODC_0	ODC	Non-neuronal Cells
HBA_220513_H1930004_CX46_Pu_3C_1_P8-1-D8-J1	0.0047	0.7641	0.0099	2608150	hba_m3c38_h1930004_Pu	1.5310	h1930004	Pu	snm3C-seq	ODC_0	ODC	Non-neuronal Cells
HBA_220513_H1930004_CX46_Pu_3C_1_P8-1-D8-J13	0.0045	0.7610	0.0093	1898898	hba_m3c38_h1930004_Pu	1.1147	h1930004	Pu	snm3C-seq	ODC_0	ODC	Non-neuronal Cells
HBA_220513_H1930004_CX46_Pu_3C_1_P8-1-D8-J14	0.0046	0.7430	0.0080	1863710	hba_m3c38_h1930004_Pu	1.0940	h1930004	Pu	snm3C-seq	ASC_2	ASC	Non-neuronal Cells
HBA_220513_H1930004_CX46_Pu_3C_1_P8-1-D8-J2	0.0051	0.7525	0.0089	2346170	hba_m3c38_h1930004_Pu	1.3772	h1930004	Pu	snm3C-seq	ODC_0	ODC	Non-neuronal Cells
HBA_220513_H1930004_CX46_Pu_3C_1_P8-1-D8-K1	0.0049	0.7596	0.0084	2183614	hba_m3c38_h1930004_Pu	1.2818	h1930004	Pu	snm3C-seq	ODC_0	ODC	Non-neuronal Cells
HBA_220513_H1930004_CX46_Pu_3C_1_P8-1-D8-K13	0.0053	0.7614	0.0139	1807746	hba_m3c38_h1930004_Pu	1.0612	h1930004	Pu	snm3C-seq	ASC_2	ASC	Non-neuronal Cells
HBA_220513_H1930004_CX46_Pu_3C_1_P8-1-D8-K14	0.0060	0.7477	0.0112	1481642	hba_m3c38_h1930004_Pu	0.8697	h1930004	Pu	snm3C-seq	ODC_1	ODC	Non-neuronal Cells
HBA_220513_H1930004_CX46_Pu_3C_1_P8-1-D8-K2	0.0039	0.7358	0.0071	1328068	hba_m3c38_h1930004_Pu	0.7796	h1930004	Pu	snm3C-seq	PC_0	PC	Non-neuronal Cells
HBA_220513_H1930004_CX46_Pu_3C_1_P8-1-D8-L1	0.0051	0.7512	0.0089	2044142	hba_m3c38_h1930004_Pu	1.1999	h1930004	Pu	snm3C-seq	ODC_1	ODC	Non-neuronal Cells
HBA_220513_H1930004_CX46_Pu_3C_1_P8-1-D8-L13	0.0048	0.7598	0.0081	2011924	hba_m3c38_h1930004_Pu	1.1810	h1930004	Pu	snm3C-seq	ODC_0	ODC	Non-neuronal Cells
HBA_220513_H1930004_CX46_Pu_3C_1_P8-1-D8-L14	0.0051	0.7508	0.0088	2449324	hba_m3c38_h1930004_Pu	1.4378	h1930004	Pu	snm3C-seq	ODC_0	ODC	Non-neuronal Cells
HBA_220513_H1930004_CX46_Pu_3C_1_P8-1-D8-L2	0.0053	0.7601	0.0142	1428120	hba_m3c38_h1930004_Pu	0.8383	h1930004	Pu	snm3C-seq	ASC_2	ASC	Non-neuronal Cells
HBA_220513_H1930004_CX46_Pu_3C_1_P8-1-D8-M1	0.0045	0.7524	0.0083	1785968	hba_m3c38_h1930004_Pu	1.0484	h1930004	Pu	snm3C-seq	ODC_0	ODC	Non-neuronal Cells
HBA_220513_H1930004_CX46_Pu_3C_1_P8-1-D8-M13	0.0042	0.7670	0.0087	1231776	hba_m3c38_h1930004_Pu	0.7231	h1930004	Pu	snm3C-seq	ODC_0	ODC	Non-neuronal Cells
HBA_220513_H1930004_CX46_Pu_3C_1_P8-1-D8-M14	0.0049	0.7525	0.0086	1807846	hba_m3c38_h1930004_Pu	1.0612	h1930004	Pu	snm3C-seq	ODC_0	ODC	Non-neuronal Cells
HBA_220513_H1930004_CX46_Pu_3C_1_P8-1-D8-M2	0.0047	0.7466	0.0081	2064786	hba_m3c38_h1930004_Pu	1.2120	h1930004	Pu	snm3C-seq	ODC_1	ODC	Non-neuronal Cells
HBA_220513_H1930004_CX46_Pu_3C_1_P8-1-D8-N1	0.0050	0.7496	0.0093	1807434	hba_m3c38_h1930004_Pu	1.0610	h1930004	Pu	snm3C-seq	ODC_1	ODC	Non-neuronal Cells
HBA_220513_H1930004_CX46_Pu_3C_1_P8-1-D8-N13	0.0052	0.7456	0.0097	1777312	hba_m3c38_h1930004_Pu	1.0433	h1930004	Pu	snm3C-seq	ODC_0	ODC	Non-neuronal Cells
HBA_220513_H1930004_CX46_Pu_3C_1_P8-1-D8-N2	0.0051	0.7598	0.0104	2708150	hba_m3c38_h1930004_Pu	1.5897	h1930004	Pu	snm3C-seq	ASC_2	ASC	Non-neuronal Cells
HBA_220513_H1930004_CX46_Pu_3C_1_P8-1-D8-O1	0.0052	0.7639	0.0158	1797058	hba_m3c38_h1930004_Pu	1.0549	h1930004	Pu	snm3C-seq	ASC_0	ASC	Non-neuronal Cells
HBA_220513_H1930004_CX46_Pu_3C_1_P8-1-D8-O13	0.0039	0.7642	0.0077	1516168	hba_m3c38_h1930004_Pu	0.8900	h1930004	Pu	snm3C-seq	ODC_0	ODC	Non-neuronal Cells
HBA_220513_H1930004_CX46_Pu_3C_1_P8-1-D8-O14	0.0127	0.7924	0.0571	1407696	hba_m3c38_h1930004_Pu	0.8263	h1930004	Pu	snm3C-seq	MSN_D2_3	MSN-D2	Inhibitory/non-telencephalic neurons
HBA_220513_H1930004_CX46_Pu_3C_1_P8-1-D8-O2	0.0055	0.7641	0.0093	2089024	hba_m3c38_h1930004_Pu	1.2263	h1930004	Pu	snm3C-seq	ODC_0	ODC	Non-neuronal Cells
HBA_220513_H1930004_CX46_Pu_3C_1_P8-1-D8-P1	0.0070	0.7542	0.0113	2295474	hba_m3c38_h1930004_Pu	1.3475	h1930004	Pu	snm3C-seq	ODC_0	ODC	Non-neuronal Cells
HBA_220513_H1930004_CX46_Pu_3C_1_P8-1-D8-P14	0.0051	0.7616	0.0091	2375020	hba_m3c38_h1930004_Pu	1.3942	h1930004	Pu	snm3C-seq	ODC_0	ODC	Non-neuronal Cells
HBA_220513_H1930004_CX46_Pu_3C_1_P1-5-B11-A10	0.0040	0.7524	0.0087	1506616	hba_m3c38_h1930004_Pu	0.7822	h1930004	Pu	snm3C-seq	ODC_1	ODC	Non-neuronal Cells
HBA_220513_H1930004_CX46_Pu_3C_1_P1-5-B11-A21	0.0053	0.7477	0.0089	2064250	hba_m3c38_h1930004_Pu	1.0717	h1930004	Pu	snm3C-seq	ODC_0	ODC	Non-neuronal Cells
HBA_220513_H1930004_CX46_Pu_3C_1_P1-5-B11-A22	0.0110	0.7536	0.0581	395426	hba_m3c38_h1930004_Pu	0.2053	h1930004	Pu	snm3C-seq	MSN_D1_4	MSN-D1	Inhibitory/non-telencephalic neurons
HBA_220513_H1930004_CX46_Pu_3C_1_P1-5-B11-A9	0.0047	0.7403	0.0082	1974828	hba_m3c38_h1930004_Pu	1.0253	h1930004	Pu	snm3C-seq	ODC_1	ODC	Non-neuronal Cells
HBA_220513_H1930004_CX46_Pu_3C_1_P1-5-B11-B10	0.0051	0.7493	0.0100	2470958	hba_m3c38_h1930004_Pu	1.2829	h1930004	Pu	snm3C-seq	ODC_0	ODC	Non-neuronal Cells
HBA_220513_H1930004_CX46_Pu_3C_1_P1-5-B11-B21	0.0051	0.7539	0.0094	2638602	hba_m3c38_h1930004_Pu	1.3699	h1930004	Pu	snm3C-seq	ODC_0	ODC	Non-neuronal Cells
HBA_220513_H1930004_CX46_Pu_3C_1_P1-5-B11-B22	0.0058	0.7648	0.0148	2243854	hba_m3c38_h1930004_Pu	1.1650	h1930004	Pu	snm3C-seq	ASC_0	ASC	Non-neuronal Cells
HBA_220513_H1930004_CX46_Pu_3C_1_P1-5-B11-B9	0.0059	0.7655	0.0129	2262516	hba_m3c38_h1930004_Pu	1.1747	h1930004	Pu	snm3C-seq	ODC_1	ODC	Non-neuronal Cells
HBA_220513_H1930004_CX46_Pu_3C_1_P1-5-B11-C10	0.0119	0.7868	0.0576	1988300	hba_m3c38_h1930004_Pu	1.0323	h1930004	Pu	snm3C-seq	MSN_D1_4	MSN-D1	Inhibitory/non-telencephalic neurons
HBA_220513_H1930004_CX46_Pu_3C_1_P1-5-B11-C21	0.0060	0.7588	0.0159	1991506	hba_m3c38_h1930004_Pu	1.0340	h1930004	Pu	snm3C-seq	ASC_0	ASC	Non-neuronal Cells
HBA_220513_H1930004_CX46_Pu_3C_1_P1-5-B11-C22	0.0122	0.7737	0.0580	1530024	hba_m3c38_h1930004_Pu	0.7944	h1930004	Pu	snm3C-seq	MSN_D1_4	MSN-D1	Inhibitory/non-telencephalic neurons
HBA_220513_H1930004_CX46_Pu_3C_1_P1-5-B11-C9	0.0052	0.7515	0.0118	2236908	hba_m3c38_h1930004_Pu	1.1614	h1930004	Pu	snm3C-seq	ODC_1	ODC	Non-neuronal Cells
HBA_220513_H1930004_CX46_Pu_3C_1_P1-5-B11-D10	0.0061	0.7747	0.0164	2581140	hba_m3c38_h1930004_Pu	1.3401	h1930004	Pu	snm3C-seq	ASC_2	ASC	Non-neuronal Cells
HBA_220513_H1930004_CX46_Pu_3C_1_P1-5-B11-D21	0.0051	0.6973	0.0064	1925194	hba_m3c38_h1930004_Pu	0.9995	h1930004	Pu	snm3C-seq	MGC_0	MGC	Non-neuronal Cells
HBA_220513_H1930004_CX46_Pu_3C_1_P1-5-B11-D22	0.0051	0.7489	0.0083	2194466	hba_m3c38_h1930004_Pu	1.1393	h1930004	Pu	snm3C-seq	ODC_1	ODC	Non-neuronal Cells
HBA_220513_H1930004_CX46_Pu_3C_1_P1-5-B11-D9	0.0052	0.7564	0.0087	2657894	hba_m3c38_h1930004_Pu	1.3799	h1930004	Pu	snm3C-seq	ODC_0	ODC	Non-neuronal Cells
HBA_220513_H1930004_CX46_Pu_3C_1_P1-5-B11-E10	0.0054	0.7577	0.0082	2468900	hba_m3c38_h1930004_Pu	1.2818	h1930004	Pu	snm3C-seq	ODC_0	ODC	Non-neuronal Cells
HBA_220513_H1930004_CX46_Pu_3C_1_P1-5-B11-E21	0.0052	0.7511	0.0088	2356358	hba_m3c38_h1930004_Pu	1.2234	h1930004	Pu	snm3C-seq	ODC_1	ODC	Non-neuronal Cells
HBA_220513_H1930004_CX46_Pu_3C_1_P1-5-B11-E9	0.0039	0.7485	0.0073	1455530	hba_m3c38_h1930004_Pu	0.7557	h1930004	Pu	snm3C-seq	ODC_0	ODC	Non-neuronal Cells
HBA_220513_H1930004_CX46_Pu_3C_1_P1-5-B11-F10	0.0059	0.7600	0.0107	2495876	hba_m3c38_h1930004_Pu	1.2958	h1930004	Pu	snm3C-seq	ODC_0	ODC	Non-neuronal Cells
HBA_220513_H1930004_CX46_Pu_3C_1_P1-5-B11-F21	0.0130	0.7929	0.0624	2096158	hba_m3c38_h1930004_Pu	1.0883	h1930004	Pu	snm3C-seq	MSN_D1_5	MSN-D1	Inhibitory/non-telencephalic neurons
HBA_220513_H1930004_CX46_Pu_3C_1_P1-5-B11-F22	0.0051	0.7460	0.0076	2337800	hba_m3c38_h1930004_Pu	1.2138	h1930004	Pu	snm3C-seq	ODC_0	ODC	Non-neuronal Cells
HBA_220513_H1930004_CX46_Pu_3C_1_P1-5-B11-F9	0.0048	0.7547	0.0095	2836426	hba_m3c38_h1930004_Pu	1.4726	h1930004	Pu	snm3C-seq	ODC_0	ODC	Non-neuronal Cells
HBA_220513_H1930004_CX46_Pu_3C_1_P1-5-B11-G10	0.0056	0.7497	0.0112	2469612	hba_m3c38_h1930004_Pu	1.2822	h1930004	Pu	snm3C-seq	ODC_1	ODC	Non-neuronal Cells
HBA_220513_H1930004_CX46_Pu_3C_1_P1-5-B11-G21	0.0112	0.7921	0.0551	1997880	hba_m3c38_h1930004_Pu	1.0373	h1930004	Pu	snm3C-seq	MSN_D2_5	MSN-D2	Inhibitory/non-telencephalic neurons
HBA_220513_H1930004_CX46_Pu_3C_1_P1-5-B11-G22	0.0107	0.7843	0.0518	1476532	hba_m3c38_h1930004_Pu	0.7666	h1930004	Pu	snm3C-seq	MSN_D2_6	MSN-D2	Inhibitory/non-telencephalic neurons
HBA_220513_H1930004_CX46_Pu_3C_1_P1-5-B11-G9	0.0056	0.7573	0.0102	2167752	hba_m3c38_h1930004_Pu	1.1255	h1930004	Pu	snm3C-seq	ODC_0	ODC	Non-neuronal Cells
HBA_220513_H1930004_CX46_Pu_3C_1_P1-5-B11-H10	0.0056	0.7457	0.0109	2430512	hba_m3c38_h1930004_Pu	1.2619	h1930004	Pu	snm3C-seq	ODC_1	ODC	Non-neuronal Cells
HBA_220513_H1930004_CX46_Pu_3C_1_P1-5-B11-H21	0.0053	0.7567	0.0094	2166442	hba_m3c38_h1930004_Pu	1.1248	h1930004	Pu	snm3C-seq	ODC_1	ODC	Non-neuronal Cells
HBA_220513_H1930004_CX46_Pu_3C_1_P1-5-B11-H22	0.0114	0.7849	0.0532	1926590	hba_m3c38_h1930004_Pu	1.0003	h1930004	Pu	snm3C-seq	MSN_D2_6	MSN-D2	Inhibitory/non-telencephalic neurons
HBA_220513_H1930004_CX46_Pu_3C_1_P1-5-B11-H9	0.0050	0.7392	0.0105	2534096	hba_m3c38_h1930004_Pu	1.3157	h1930004	Pu	snm3C-seq	ODC_0	ODC	Non-neuronal Cells
HBA_220513_H1930004_CX46_Pu_3C_1_P1-5-B11-I10	0.0122	0.7656	0.0590	1287810	hba_m3c38_h1930004_Pu	0.6686	h1930004	Pu	snm3C-seq	MSN_D1_5	MSN-D1	Inhibitory/non-telencephalic neurons
HBA_220513_H1930004_CX46_Pu_3C_1_P1-5-B11-I21	0.0052	0.7511	0.0080	2460010	hba_m3c38_h1930004_Pu	1.2772	h1930004	Pu	snm3C-seq	ODC_0	ODC	Non-neuronal Cells
HBA_220513_H1930004_CX46_Pu_3C_1_P1-5-B11-I9	0.0048	0.7375	0.0073	2377842	hba_m3c38_h1930004_Pu	1.2345	h1930004	Pu	snm3C-seq	PC_0	PC	Non-neuronal Cells
HBA_220513_H1930004_CX46_Pu_3C_1_P1-5-B11-J10	0.0091	0.7697	0.0382	2343090	hba_m3c38_h1930004_Pu	1.2165	h1930004	Pu	snm3C-seq	Foxp2_4	Foxp2	Inhibitory/non-telencephalic neurons
HBA_220513_H1930004_CX46_Pu_3C_1_P1-5-B11-J21	0.0064	0.7711	0.0162	2649820	hba_m3c38_h1930004_Pu	1.3758	h1930004	Pu	snm3C-seq	ASC_0	ASC	Non-neuronal Cells
HBA_220513_H1930004_CX46_Pu_3C_1_P1-5-B11-J22	0.0049	0.7396	0.0089	2215816	hba_m3c38_h1930004_Pu	1.1504	h1930004	Pu	snm3C-seq	ODC_1	ODC	Non-neuronal Cells
HBA_220513_H1930004_CX46_Pu_3C_1_P1-5-B11-J9	0.0055	0.7499	0.0130	2204196	hba_m3c38_h1930004_Pu	1.1444	h1930004	Pu	snm3C-seq	ODC_1	ODC	Non-neuronal Cells
HBA_220513_H1930004_CX46_Pu_3C_1_P1-5-B11-K10	0.0051	0.7385	0.0069	2107664	hba_m3c38_h1930004_Pu	1.0943	h1930004	Pu	snm3C-seq	PC_0	PC	Non-neuronal Cells
HBA_220513_H1930004_CX46_Pu_3C_1_P1-5-B11-K21	0.0054	0.7457	0.0087	1274566	hba_m3c38_h1930004_Pu	0.6617	h1930004	Pu	snm3C-seq	ODC_0	ODC	Non-neuronal Cells
HBA_220513_H1930004_CX46_Pu_3C_1_P1-5-B11-K22	0.0058	0.7513	0.0118	1978832	hba_m3c38_h1930004_Pu	1.0274	h1930004	Pu	snm3C-seq	ODC_1	ODC	Non-neuronal Cells
HBA_220513_H1930004_CX46_Pu_3C_1_P1-5-B11-K9	0.0043	0.7202	0.0067	1506464	hba_m3c38_h1930004_Pu	0.7821	h1930004	Pu	snm3C-seq	PC_0	PC	Non-neuronal Cells
HBA_220513_H1930004_CX46_Pu_3C_1_P1-5-B11-L10	0.0052	0.7470	0.0080	1945736	hba_m3c38_h1930004_Pu	1.0102	h1930004	Pu	snm3C-seq	ODC_0	ODC	Non-neuronal Cells
HBA_220513_H1930004_CX46_Pu_3C_1_P1-5-B11-L21	0.0055	0.7445	0.0108	2149482	hba_m3c38_h1930004_Pu	1.1160	h1930004	Pu	snm3C-seq	ODC_1	ODC	Non-neuronal Cells
HBA_220513_H1930004_CX46_Pu_3C_1_P1-5-B11-L22	0.0093	0.7722	0.0412	1516990	hba_m3c38_h1930004_Pu	0.7876	h1930004	Pu	snm3C-seq	Foxp2_4	Foxp2	Inhibitory/non-telencephalic neurons
HBA_220513_H1930004_CX46_Pu_3C_1_P1-5-B11-M22	0.0041	0.7726	0.0085	458158	hba_m3c38_h1930004_Pu	0.2379	h1930004	Pu	snm3C-seq	ODC_0	ODC	Non-neuronal Cells
HBA_220513_H1930004_CX46_Pu_3C_1_P1-5-B11-M9	0.0124	0.7958	0.0574	1759186	hba_m3c38_h1930004_Pu	0.9133	h1930004	Pu	snm3C-seq	MSN_D2_6	MSN-D2	Inhibitory/non-telencephalic neurons
HBA_220513_H1930004_CX46_Pu_3C_1_P1-5-B11-N10	0.0055	0.7435	0.0094	2039642	hba_m3c38_h1930004_Pu	1.0590	h1930004	Pu	snm3C-seq	ODC_1	ODC	Non-neuronal Cells
HBA_220513_H1930004_CX46_Pu_3C_1_P1-5-B11-N21	0.0050	0.7538	0.0087	2050044	hba_m3c38_h1930004_Pu	1.0644	h1930004	Pu	snm3C-seq	ODC_0	ODC	Non-neuronal Cells
HBA_220513_H1930004_CX46_Pu_3C_1_P1-5-B11-N22	0.0049	0.7405	0.0063	1887102	hba_m3c38_h1930004_Pu	0.9798	h1930004	Pu	snm3C-seq	EC_0	EC	Non-neuronal Cells
HBA_220513_H1930004_CX46_Pu_3C_1_P1-5-B11-N9	0.0126	0.7871	0.0585	1927384	hba_m3c38_h1930004_Pu	1.0007	h1930004	Pu	snm3C-seq	MSN_D1_4	MSN-D1	Inhibitory/non-telencephalic neurons
HBA_220513_H1930004_CX46_Pu_3C_1_P1-5-B11-O10	0.0056	0.7479	0.0087	2009224	hba_m3c38_h1930004_Pu	1.0432	h1930004	Pu	snm3C-seq	ODC_0	ODC	Non-neuronal Cells
HBA_220513_H1930004_CX46_Pu_3C_1_P1-5-B11-O22	0.0115	0.7937	0.0561	1473268	hba_m3c38_h1930004_Pu	0.7649	h1930004	Pu	snm3C-seq	MSN_D1_4	MSN-D1	Inhibitory/non-telencephalic neurons
HBA_220513_H1930004_CX46_Pu_3C_1_P1-5-B11-O9	0.0054	0.7529	0.0111	2210296	hba_m3c38_h1930004_Pu	1.1476	h1930004	Pu	snm3C-seq	ODC_1	ODC	Non-neuronal Cells
HBA_220513_H1930004_CX46_Pu_3C_1_P1-5-B11-P10	0.0052	0.7590	0.0087	2266748	hba_m3c38_h1930004_Pu	1.1769	h1930004	Pu	snm3C-seq	ODC_0	ODC	Non-neuronal Cells
HBA_220513_H1930004_CX46_Pu_3C_1_P1-5-B11-P9	0.0049	0.7646	0.0118	2575172	hba_m3c38_h1930004_Pu	1.3370	h1930004	Pu	snm3C-seq	ASC_4	ASC	Non-neuronal Cells
HBA_220513_H1930004_CX46_Pu_3C_1_P1-6-B11-A11	0.0123	0.7873	0.0608	1880950	hba_m3c38_h1930004_Pu	0.9766	h1930004	Pu	snm3C-seq	MSN_D1_5	MSN-D1	Inhibitory/non-telencephalic neurons
HBA_220513_H1930004_CX46_Pu_3C_1_P1-6-B11-A12	0.0048	0.7628	0.0139	1484244	hba_m3c38_h1930004_Pu	0.7706	h1930004	Pu	snm3C-seq	ODC_1	ODC	Non-neuronal Cells
HBA_220513_H1930004_CX46_Pu_3C_1_P1-6-B11-A23	0.0044	0.7169	0.0062	1036170	hba_m3c38_h1930004_Pu	0.5380	h1930004	Pu	snm3C-seq	PC_0	PC	Non-neuronal Cells
HBA_220513_H1930004_CX46_Pu_3C_1_P1-6-B11-A24	0.0041	0.7513	0.0084	1204134	hba_m3c38_h1930004_Pu	0.6252	h1930004	Pu	snm3C-seq	ODC_1	ODC	Non-neuronal Cells
HBA_220513_H1930004_CX46_Pu_3C_1_P1-6-B11-B11	0.0050	0.7923	0.0133	710048	hba_m3c38_h1930004_Pu	0.3686	h1930004	Pu	snm3C-seq	ASC_0	ASC	Non-neuronal Cells
HBA_220513_H1930004_CX46_Pu_3C_1_P1-6-B11-B12	0.0050	0.7531	0.0081	2730440	hba_m3c38_h1930004_Pu	1.4176	h1930004	Pu	snm3C-seq	ODC_0	ODC	Non-neuronal Cells
HBA_220513_H1930004_CX46_Pu_3C_1_P1-6-B11-B23	0.0106	0.7817	0.0505	986944	hba_m3c38_h1930004_Pu	0.5124	h1930004	Pu	snm3C-seq	MSN_D2_6	MSN-D2	Inhibitory/non-telencephalic neurons
HBA_220513_H1930004_CX46_Pu_3C_1_P1-6-B11-B24	0.0040	0.7354	0.0076	985662	hba_m3c38_h1930004_Pu	0.5117	h1930004	Pu	snm3C-seq	ODC_1	ODC	Non-neuronal Cells
HBA_220513_H1930004_CX46_Pu_3C_1_P1-6-B11-C11	0.0054	0.7505	0.0087	2084862	hba_m3c38_h1930004_Pu	1.0824	h1930004	Pu	snm3C-seq	ODC_0	ODC	Non-neuronal Cells
HBA_220513_H1930004_CX46_Pu_3C_1_P1-6-B11-C12	0.0110	0.7847	0.0538	1890652	hba_m3c38_h1930004_Pu	0.9816	h1930004	Pu	snm3C-seq	MSN_D2_6	MSN-D2	Inhibitory/non-telencephalic neurons
HBA_220513_H1930004_CX46_Pu_3C_1_P1-6-B11-C23	0.0047	0.7358	0.0084	1974322	hba_m3c38_h1930004_Pu	1.0250	h1930004	Pu	snm3C-seq	ODC_1	ODC	Non-neuronal Cells
HBA_220513_H1930004_CX46_Pu_3C_1_P1-6-B11-C24	0.0048	0.7456	0.0071	2375656	hba_m3c38_h1930004_Pu	1.2334	h1930004	Pu	snm3C-seq	ODC_0	ODC	Non-neuronal Cells
HBA_220513_H1930004_CX46_Pu_3C_1_P1-6-B11-D11	0.0055	0.7536	0.0107	2378814	hba_m3c38_h1930004_Pu	1.2351	h1930004	Pu	snm3C-seq	ODC_1	ODC	Non-neuronal Cells
HBA_220513_H1930004_CX46_Pu_3C_1_P1-6-B11-D12	0.0110	0.7891	0.0497	2349124	hba_m3c38_h1930004_Pu	1.2196	h1930004	Pu	snm3C-seq	MSN_D2_6	MSN-D2	Inhibitory/non-telencephalic neurons
HBA_220513_H1930004_CX46_Pu_3C_1_P1-6-B11-D23	0.0113	0.7831	0.0540	2287156	hba_m3c38_h1930004_Pu	1.1875	h1930004	Pu	snm3C-seq	MSN_D2_5	MSN-D2	Inhibitory/non-telencephalic neurons
HBA_220513_H1930004_CX46_Pu_3C_1_P1-6-B11-D24	0.0049	0.7416	0.0075	2275738	hba_m3c38_h1930004_Pu	1.1815	h1930004	Pu	snm3C-seq	ODC_0	ODC	Non-neuronal Cells
HBA_220513_H1930004_CX46_Pu_3C_1_P1-6-B11-E12	0.0053	0.7466	0.0093	2348028	hba_m3c38_h1930004_Pu	1.2191	h1930004	Pu	snm3C-seq	ODC_1	ODC	Non-neuronal Cells
HBA_220513_H1930004_CX46_Pu_3C_1_P1-6-B11-E23	0.0115	0.7695	0.0523	1294708	hba_m3c38_h1930004_Pu	0.6722	h1930004	Pu	snm3C-seq	MSN_D2_6	MSN-D2	Inhibitory/non-telencephalic neurons
HBA_220513_H1930004_CX46_Pu_3C_1_P1-6-B11-E24	0.0037	0.7375	0.0070	1621956	hba_m3c38_h1930004_Pu	0.8421	h1930004	Pu	snm3C-seq	ODC_1	ODC	Non-neuronal Cells
HBA_220513_H1930004_CX46_Pu_3C_1_P1-6-B11-F11	0.0054	0.7357	0.0092	1914132	hba_m3c38_h1930004_Pu	0.9938	h1930004	Pu	snm3C-seq	ODC_0	ODC	Non-neuronal Cells
HBA_220513_H1930004_CX46_Pu_3C_1_P1-6-B11-F12	0.0052	0.7087	0.0066	2315140	hba_m3c38_h1930004_Pu	1.2020	h1930004	Pu	snm3C-seq	MGC_0	MGC	Non-neuronal Cells
HBA_220513_H1930004_CX46_Pu_3C_1_P1-6-B11-F23	0.0058	0.7514	0.0139	2052886	hba_m3c38_h1930004_Pu	1.0658	h1930004	Pu	snm3C-seq	ASC_0	ASC	Non-neuronal Cells
HBA_220513_H1930004_CX46_Pu_3C_1_P1-6-B11-F24	0.0047	0.7503	0.0071	2269046	hba_m3c38_h1930004_Pu	1.1781	h1930004	Pu	snm3C-seq	ODC_0	ODC	Non-neuronal Cells
HBA_220513_H1930004_CX46_Pu_3C_1_P1-6-B11-G11	0.0054	0.7492	0.0095	1772754	hba_m3c38_h1930004_Pu	0.9204	h1930004	Pu	snm3C-seq	ODC_0	ODC	Non-neuronal Cells
HBA_220513_H1930004_CX46_Pu_3C_1_P1-6-B11-G12	0.0091	0.7886	0.0394	1931642	hba_m3c38_h1930004_Pu	1.0029	h1930004	Pu	snm3C-seq	MSN_D1_1	MSN-D1	Inhibitory/non-telencephalic neurons
HBA_220513_H1930004_CX46_Pu_3C_1_P1-6-B11-G23	0.0052	0.7482	0.0096	2339020	hba_m3c38_h1930004_Pu	1.2144	h1930004	Pu	snm3C-seq	ODC_0	ODC	Non-neuronal Cells
HBA_220513_H1930004_CX46_Pu_3C_1_P1-6-B11-G24	0.0051	0.7518	0.0096	2411486	hba_m3c38_h1930004_Pu	1.2520	h1930004	Pu	snm3C-seq	ODC_1	ODC	Non-neuronal Cells
HBA_220513_H1930004_CX46_Pu_3C_1_P1-6-B11-H11	0.0102	0.7707	0.0475	1279630	hba_m3c38_h1930004_Pu	0.6644	h1930004	Pu	snm3C-seq	MSN_D2_5	MSN-D2	Inhibitory/non-telencephalic neurons
HBA_220513_H1930004_CX46_Pu_3C_1_P1-6-B11-H12	0.0051	0.7315	0.0089	2339442	hba_m3c38_h1930004_Pu	1.2146	h1930004	Pu	snm3C-seq	ODC_1	ODC	Non-neuronal Cells
HBA_220513_H1930004_CX46_Pu_3C_1_P1-6-B11-H23	0.0056	0.7487	0.0113	2595868	hba_m3c38_h1930004_Pu	1.3477	h1930004	Pu	snm3C-seq	ODC_1	ODC	Non-neuronal Cells
HBA_220513_H1930004_CX46_Pu_3C_1_P1-6-B11-H24	0.0055	0.7584	0.0102	2820882	hba_m3c38_h1930004_Pu	1.4646	h1930004	Pu	snm3C-seq	ODC_0	ODC	Non-neuronal Cells
HBA_220513_H1930004_CX46_Pu_3C_1_P1-6-B11-I11	0.0049	0.7467	0.0093	2497140	hba_m3c38_h1930004_Pu	1.2965	h1930004	Pu	snm3C-seq	ODC_0	ODC	Non-neuronal Cells
HBA_220513_H1930004_CX46_Pu_3C_1_P1-6-B11-I12	0.0049	0.7392	0.0086	2375296	hba_m3c38_h1930004_Pu	1.2332	h1930004	Pu	snm3C-seq	ODC_0	ODC	Non-neuronal Cells
HBA_220513_H1930004_CX46_Pu_3C_1_P1-6-B11-I24	0.0042	0.7077	0.0055	1041470	hba_m3c38_h1930004_Pu	0.5407	h1930004	Pu	snm3C-seq	MGC_0	MGC	Non-neuronal Cells
HBA_220513_H1930004_CX46_Pu_3C_1_P1-6-B11-J11	0.0054	0.7302	0.0095	2525716	hba_m3c38_h1930004_Pu	1.3113	h1930004	Pu	snm3C-seq	ODC_1	ODC	Non-neuronal Cells
HBA_220513_H1930004_CX46_Pu_3C_1_P1-6-B11-J12	0.0099	0.7846	0.0516	1762422	hba_m3c38_h1930004_Pu	0.9150	h1930004	Pu	snm3C-seq	MSN_D2_6	MSN-D2	Inhibitory/non-telencephalic neurons
HBA_220513_H1930004_CX46_Pu_3C_1_P1-6-B11-J23	0.0051	0.7635	0.0064	1594470	hba_m3c38_h1930004_Pu	0.8278	h1930004	Pu	snm3C-seq	MGC_0	MGC	Non-neuronal Cells
HBA_220513_H1930004_CX46_Pu_3C_1_P1-6-B11-J24	0.0049	0.7490	0.0082	1143776	hba_m3c38_h1930004_Pu	0.5938	h1930004	Pu	snm3C-seq	ODC_0	ODC	Non-neuronal Cells
HBA_220513_H1930004_CX46_Pu_3C_1_P1-6-B11-K11	0.0046	0.7497	0.0093	2095792	hba_m3c38_h1930004_Pu	1.0881	h1930004	Pu	snm3C-seq	ODC_1	ODC	Non-neuronal Cells
HBA_220513_H1930004_CX46_Pu_3C_1_P1-6-B11-K12	0.0053	0.7646	0.0087	2542868	hba_m3c38_h1930004_Pu	1.3202	h1930004	Pu	snm3C-seq	OPC_0	OPC	Non-neuronal Cells
HBA_220513_H1930004_CX46_Pu_3C_1_P1-6-B11-K24	0.0047	0.7508	0.0077	1874396	hba_m3c38_h1930004_Pu	0.9732	h1930004	Pu	snm3C-seq	ODC_0	ODC	Non-neuronal Cells
HBA_220513_H1930004_CX46_Pu_3C_1_P1-6-B11-L11	0.0131	0.7933	0.0621	1980130	hba_m3c38_h1930004_Pu	1.0281	h1930004	Pu	snm3C-seq	MSN_D1_1	MSN-D1	Inhibitory/non-telencephalic neurons
HBA_220513_H1930004_CX46_Pu_3C_1_P1-6-B11-L12	0.0104	0.7923	0.0464	1813302	hba_m3c38_h1930004_Pu	0.9414	h1930004	Pu	snm3C-seq	MSN_D1_1	MSN-D1	Inhibitory/non-telencephalic neurons
HBA_220513_H1930004_CX46_Pu_3C_1_P1-6-B11-L23	0.0087	0.7967	0.0386	1926186	hba_m3c38_h1930004_Pu	1.0001	h1930004	Pu	snm3C-seq	SubCtx_Inh_1	SubCtx-Cplx	Inhibitory/non-telencephalic neurons
HBA_220513_H1930004_CX46_Pu_3C_1_P1-6-B11-L24	0.0054	0.7614	0.0100	2002478	hba_m3c38_h1930004_Pu	1.0397	h1930004	Pu	snm3C-seq	ODC_0	ODC	Non-neuronal Cells
HBA_220513_H1930004_CX46_Pu_3C_1_P1-6-B11-M11	0.0058	0.7522	0.0097	1760382	hba_m3c38_h1930004_Pu	0.9140	h1930004	Pu	snm3C-seq	ODC_0	ODC	Non-neuronal Cells
HBA_220513_H1930004_CX46_Pu_3C_1_P1-6-B11-M12	0.0049	0.7312	0.0069	1312230	hba_m3c38_h1930004_Pu	0.6813	h1930004	Pu	snm3C-seq	OPC_0	OPC	Non-neuronal Cells
HBA_220513_H1930004_CX46_Pu_3C_1_P1-6-B11-M23	0.0042	0.7069	0.0088	696344	hba_m3c38_h1930004_Pu	0.3615	h1930004	Pu	snm3C-seq	ODC_0	ODC	Non-neuronal Cells
HBA_220513_H1930004_CX46_Pu_3C_1_P1-6-B11-M24	0.0055	0.7646	0.0130	1171924	hba_m3c38_h1930004_Pu	0.6084	h1930004	Pu	snm3C-seq	ASC_0	ASC	Non-neuronal Cells
HBA_220513_H1930004_CX46_Pu_3C_1_P1-6-B11-N11	0.0056	0.7419	0.0082	2035446	hba_m3c38_h1930004_Pu	1.0568	h1930004	Pu	snm3C-seq	ODC_0	ODC	Non-neuronal Cells
HBA_220513_H1930004_CX46_Pu_3C_1_P1-6-B11-N12	0.0061	0.7669	0.0140	1893548	hba_m3c38_h1930004_Pu	0.9831	h1930004	Pu	snm3C-seq	ASC_0	ASC	Non-neuronal Cells
HBA_220513_H1930004_CX46_Pu_3C_1_P1-6-B11-N23	0.0049	0.7415	0.0086	2339096	hba_m3c38_h1930004_Pu	1.2144	h1930004	Pu	snm3C-seq	ODC_1	ODC	Non-neuronal Cells
HBA_220513_H1930004_CX46_Pu_3C_1_P1-6-B11-N24	0.0048	0.7551	0.0087	2199628	hba_m3c38_h1930004_Pu	1.1420	h1930004	Pu	snm3C-seq	ODC_1	ODC	Non-neuronal Cells
HBA_220513_H1930004_CX46_Pu_3C_1_P1-6-B11-O11	0.0121	0.7872	0.0574	1523278	hba_m3c38_h1930004_Pu	0.7909	h1930004	Pu	snm3C-seq	MSN_D1_4	MSN-D1	Inhibitory/non-telencephalic neurons
HBA_220513_H1930004_CX46_Pu_3C_1_P1-6-B11-O12	0.0196	0.7757	0.0699	1062840	hba_m3c38_h1930004_Pu	0.5518	h1930004	Pu	snm3C-seq	MSN_D1_4	MSN-D1	Inhibitory/non-telencephalic neurons
HBA_220513_H1930004_CX46_Pu_3C_1_P1-6-B11-O23	0.0047	0.7526	0.0082	2255726	hba_m3c38_h1930004_Pu	1.1711	h1930004	Pu	snm3C-seq	ODC_1	ODC	Non-neuronal Cells
HBA_220513_H1930004_CX46_Pu_3C_1_P1-6-B11-O24	0.0058	0.7503	0.0120	1971884	hba_m3c38_h1930004_Pu	1.0238	h1930004	Pu	snm3C-seq	ODC_0	ODC	Non-neuronal Cells
HBA_220513_H1930004_CX46_Pu_3C_1_P1-6-B11-P11	0.0054	0.7675	0.0075	1462338	hba_m3c38_h1930004_Pu	0.7592	h1930004	Pu	snm3C-seq	OPC_0	OPC	Non-neuronal Cells
HBA_220513_H1930004_CX46_Pu_3C_1_P1-6-B11-P12	0.0100	0.7680	0.0413	1818518	hba_m3c38_h1930004_Pu	0.9442	h1930004	Pu	snm3C-seq	MSN_D2_2	MSN-D2	Inhibitory/non-telencephalic neurons
HBA_220513_H1930004_CX46_Pu_3C_1_P1-6-B11-P23	0.0056	0.7387	0.0098	2285116	hba_m3c38_h1930004_Pu	1.1864	h1930004	Pu	snm3C-seq	ODC_0	ODC	Non-neuronal Cells
HBA_220513_H1930004_CX46_Pu_3C_1_P1-6-B11-P24	0.0045	0.7548	0.0081	2385442	hba_m3c38_h1930004_Pu	1.2385	h1930004	Pu	snm3C-seq	ODC_0	ODC	Non-neuronal Cells
HBA_220513_H1930004_CX46_Pu_3C_1_P1-2-B11-A15	0.0052	0.7511	0.0085	2073284	hba_m3c38_h1930004_Pu	1.0764	h1930004	Pu	snm3C-seq	ODC_0	ODC	Non-neuronal Cells
HBA_220513_H1930004_CX46_Pu_3C_1_P1-2-B11-A16	0.0052	0.7294	0.0077	2377828	hba_m3c38_h1930004_Pu	1.2345	h1930004	Pu	snm3C-seq	EC_0	EC	Non-neuronal Cells
HBA_220513_H1930004_CX46_Pu_3C_1_P1-2-B11-A3	0.0053	0.7259	0.0098	1851108	hba_m3c38_h1930004_Pu	0.9611	h1930004	Pu	snm3C-seq	ODC_1	ODC	Non-neuronal Cells
HBA_220513_H1930004_CX46_Pu_3C_1_P1-2-B11-A4	0.0054	0.7586	0.0117	1923318	hba_m3c38_h1930004_Pu	0.9986	h1930004	Pu	snm3C-seq	ODC_1	ODC	Non-neuronal Cells
HBA_220513_H1930004_CX46_Pu_3C_1_P1-2-B11-B15	0.0122	0.7904	0.0574	2082752	hba_m3c38_h1930004_Pu	1.0813	h1930004	Pu	snm3C-seq	MSN_D1_5	MSN-D1	Inhibitory/non-telencephalic neurons
HBA_220513_H1930004_CX46_Pu_3C_1_P1-2-B11-B16	0.0108	0.7859	0.0530	1615946	hba_m3c38_h1930004_Pu	0.8390	h1930004	Pu	snm3C-seq	MSN_D2_6	MSN-D2	Inhibitory/non-telencephalic neurons
HBA_220513_H1930004_CX46_Pu_3C_1_P1-2-B11-B3	0.0055	0.7457	0.0098	2904500	hba_m3c38_h1930004_Pu	1.5080	h1930004	Pu	snm3C-seq	ODC_0	ODC	Non-neuronal Cells
HBA_220513_H1930004_CX46_Pu_3C_1_P1-2-B11-B4	0.0112	0.7749	0.0526	1937818	hba_m3c38_h1930004_Pu	1.0061	h1930004	Pu	snm3C-seq	MSN_D2_8	MSN-D2	Inhibitory/non-telencephalic neurons
HBA_220513_H1930004_CX46_Pu_3C_1_P1-2-B11-C15	0.0053	0.7482	0.0095	2425952	hba_m3c38_h1930004_Pu	1.2595	h1930004	Pu	snm3C-seq	ODC_0	ODC	Non-neuronal Cells
HBA_220513_H1930004_CX46_Pu_3C_1_P1-2-B11-C16	0.0129	0.7852	0.0624	1443104	hba_m3c38_h1930004_Pu	0.7492	h1930004	Pu	snm3C-seq	MSN_D1_1	MSN-D1	Inhibitory/non-telencephalic neurons
HBA_220513_H1930004_CX46_Pu_3C_1_P1-2-B11-C3	0.0051	0.6917	0.0068	2151508	hba_m3c38_h1930004_Pu	1.1170	h1930004	Pu	snm3C-seq	MGC_0	MGC	Non-neuronal Cells
HBA_220513_H1930004_CX46_Pu_3C_1_P1-2-B11-C4	0.0053	0.7473	0.0093	2288346	hba_m3c38_h1930004_Pu	1.1881	h1930004	Pu	snm3C-seq	ODC_0	ODC	Non-neuronal Cells
HBA_220513_H1930004_CX46_Pu_3C_1_P1-2-B11-D15	0.0060	0.7479	0.0104	2345662	hba_m3c38_h1930004_Pu	1.2178	h1930004	Pu	snm3C-seq	ODC_0	ODC	Non-neuronal Cells
HBA_220513_H1930004_CX46_Pu_3C_1_P1-2-B11-D16	0.0055	0.7639	0.0103	2362288	hba_m3c38_h1930004_Pu	1.2265	h1930004	Pu	snm3C-seq	ODC_0	ODC	Non-neuronal Cells
HBA_220513_H1930004_CX46_Pu_3C_1_P1-2-B11-D3	0.0056	0.7430	0.0088	2026840	hba_m3c38_h1930004_Pu	1.0523	h1930004	Pu	snm3C-seq	ODC_1	ODC	Non-neuronal Cells
HBA_220513_H1930004_CX46_Pu_3C_1_P1-2-B11-D4	0.0117	0.7866	0.0547	2071296	hba_m3c38_h1930004_Pu	1.0754	h1930004	Pu	snm3C-seq	MSN_D2_6	MSN-D2	Inhibitory/non-telencephalic neurons
HBA_220513_H1930004_CX46_Pu_3C_1_P1-2-B11-E15	0.0052	0.7526	0.0085	2686798	hba_m3c38_h1930004_Pu	1.3950	h1930004	Pu	snm3C-seq	ODC_0	ODC	Non-neuronal Cells
HBA_220513_H1930004_CX46_Pu_3C_1_P1-2-B11-E16	0.0106	0.7905	0.0487	1842454	hba_m3c38_h1930004_Pu	0.9566	h1930004	Pu	snm3C-seq	MSN_D2_6	MSN-D2	Inhibitory/non-telencephalic neurons
HBA_220513_H1930004_CX46_Pu_3C_1_P1-2-B11-E3	0.0057	0.7440	0.0096	1975828	hba_m3c38_h1930004_Pu	1.0258	h1930004	Pu	snm3C-seq	ODC_0	ODC	Non-neuronal Cells
HBA_220513_H1930004_CX46_Pu_3C_1_P1-2-B11-E4	0.0128	0.7860	0.0606	1733638	hba_m3c38_h1930004_Pu	0.9001	h1930004	Pu	snm3C-seq	MSN_D1_5	MSN-D1	Inhibitory/non-telencephalic neurons
HBA_220513_H1930004_CX46_Pu_3C_1_P1-2-B11-F15	0.0116	0.7915	0.0546	1576226	hba_m3c38_h1930004_Pu	0.8184	h1930004	Pu	snm3C-seq	MSN_D2_6	MSN-D2	Inhibitory/non-telencephalic neurons
HBA_220513_H1930004_CX46_Pu_3C_1_P1-2-B11-F16	0.0053	0.7561	0.0094	2353338	hba_m3c38_h1930004_Pu	1.2218	h1930004	Pu	snm3C-seq	ODC_0	ODC	Non-neuronal Cells
HBA_220513_H1930004_CX46_Pu_3C_1_P1-2-B11-F3	0.0060	0.7441	0.0103	2187350	hba_m3c38_h1930004_Pu	1.1356	h1930004	Pu	snm3C-seq	ODC_1	ODC	Non-neuronal Cells
HBA_220513_H1930004_CX46_Pu_3C_1_P1-2-B11-F4	0.0107	0.7784	0.0506	1854772	hba_m3c38_h1930004_Pu	0.9630	h1930004	Pu	snm3C-seq	MSN_D2_6	MSN-D2	Inhibitory/non-telencephalic neurons
HBA_220513_H1930004_CX46_Pu_3C_1_P1-2-B11-G16	0.0096	0.7730	0.0398	2039486	hba_m3c38_h1930004_Pu	1.0589	h1930004	Pu	snm3C-seq	Foxp2_4	Foxp2	Inhibitory/non-telencephalic neurons
HBA_220513_H1930004_CX46_Pu_3C_1_P1-2-B11-G3	0.0121	0.7706	0.0544	1747100	hba_m3c38_h1930004_Pu	0.9071	h1930004	Pu	snm3C-seq	MSN_D2_8	MSN-D2	Inhibitory/non-telencephalic neurons
HBA_220513_H1930004_CX46_Pu_3C_1_P1-2-B11-G4	0.0054	0.7466	0.0085	2011776	hba_m3c38_h1930004_Pu	1.0445	h1930004	Pu	snm3C-seq	ODC_0	ODC	Non-neuronal Cells
HBA_220513_H1930004_CX46_Pu_3C_1_P1-2-B11-H15	0.0126	0.7942	0.0574	2023692	hba_m3c38_h1930004_Pu	1.0507	h1930004	Pu	snm3C-seq	MSN_D2_5	MSN-D2	Inhibitory/non-telencephalic neurons
HBA_220513_H1930004_CX46_Pu_3C_1_P1-2-B11-H16	0.0053	0.7438	0.0087	2064956	hba_m3c38_h1930004_Pu	1.0721	h1930004	Pu	snm3C-seq	ODC_0	ODC	Non-neuronal Cells
HBA_220513_H1930004_CX46_Pu_3C_1_P1-2-B11-H3	0.0051	0.7513	0.0085	2083536	hba_m3c38_h1930004_Pu	1.0817	h1930004	Pu	snm3C-seq	ODC_0	ODC	Non-neuronal Cells
HBA_220513_H1930004_CX46_Pu_3C_1_P1-2-B11-H4	0.0048	0.7362	0.0078	1926110	hba_m3c38_h1930004_Pu	1.0000	h1930004	Pu	snm3C-seq	ODC_0	ODC	Non-neuronal Cells
HBA_220513_H1930004_CX46_Pu_3C_1_P1-2-B11-I15	0.0056	0.7631	0.0095	2613758	hba_m3c38_h1930004_Pu	1.3570	h1930004	Pu	snm3C-seq	ODC_0	ODC	Non-neuronal Cells
HBA_220513_H1930004_CX46_Pu_3C_1_P1-2-B11-I16	0.0053	0.7595	0.0069	1501870	hba_m3c38_h1930004_Pu	0.7798	h1930004	Pu	snm3C-seq	MGC_0	MGC	Non-neuronal Cells
HBA_220513_H1930004_CX46_Pu_3C_1_P1-2-B11-I3	0.0056	0.7589	0.0123	1733800	hba_m3c38_h1930004_Pu	0.9002	h1930004	Pu	snm3C-seq	ODC_1	ODC	Non-neuronal Cells
HBA_220513_H1930004_CX46_Pu_3C_1_P1-2-B11-I4	0.0058	0.7574	0.0146	2163922	hba_m3c38_h1930004_Pu	1.1235	h1930004	Pu	snm3C-seq	ODC_1	ODC	Non-neuronal Cells
HBA_220513_H1930004_CX46_Pu_3C_1_P1-2-B11-J15	0.0056	0.7496	0.0110	2506364	hba_m3c38_h1930004_Pu	1.3013	h1930004	Pu	snm3C-seq	ODC_1	ODC	Non-neuronal Cells
HBA_220513_H1930004_CX46_Pu_3C_1_P1-2-B11-J16	0.0054	0.7528	0.0095	2156322	hba_m3c38_h1930004_Pu	1.1195	h1930004	Pu	snm3C-seq	ODC_0	ODC	Non-neuronal Cells
HBA_220513_H1930004_CX46_Pu_3C_1_P1-2-B11-J3	0.0063	0.7693	0.0180	1772196	hba_m3c38_h1930004_Pu	0.9201	h1930004	Pu	snm3C-seq	ODC_1	ODC	Non-neuronal Cells
HBA_220513_H1930004_CX46_Pu_3C_1_P1-2-B11-J4	0.0049	0.7423	0.0086	1980348	hba_m3c38_h1930004_Pu	1.0282	h1930004	Pu	snm3C-seq	ODC_0	ODC	Non-neuronal Cells
HBA_220513_H1930004_CX46_Pu_3C_1_P1-2-B11-K15	0.0049	0.7447	0.0084	1983594	hba_m3c38_h1930004_Pu	1.0299	h1930004	Pu	snm3C-seq	ODC_1	ODC	Non-neuronal Cells
HBA_220513_H1930004_CX46_Pu_3C_1_P1-2-B11-K16	0.0063	0.7607	0.0152	3704750	hba_m3c38_h1930004_Pu	1.9235	h1930004	Pu	snm3C-seq	ASC_2	ASC	Non-neuronal Cells
HBA_220513_H1930004_CX46_Pu_3C_1_P1-2-B11-K3	0.0048	0.7495	0.0076	1712950	hba_m3c38_h1930004_Pu	0.8893	h1930004	Pu	snm3C-seq	ODC_0	ODC	Non-neuronal Cells
HBA_220513_H1930004_CX46_Pu_3C_1_P1-2-B11-K4	0.0051	0.7499	0.0090	2062280	hba_m3c38_h1930004_Pu	1.0707	h1930004	Pu	snm3C-seq	ODC_0	ODC	Non-neuronal Cells
HBA_220513_H1930004_CX46_Pu_3C_1_P1-2-B11-L15	0.0047	0.7189	0.0087	2055600	hba_m3c38_h1930004_Pu	1.0672	h1930004	Pu	snm3C-seq	EC_0	EC	Non-neuronal Cells
HBA_220513_H1930004_CX46_Pu_3C_1_P1-2-B11-L16	0.0106	0.7794	0.0525	1502068	hba_m3c38_h1930004_Pu	0.7799	h1930004	Pu	snm3C-seq	MSN_D1_4	MSN-D1	Inhibitory/non-telencephalic neurons
HBA_220513_H1930004_CX46_Pu_3C_1_P1-2-B11-L3	0.0053	0.7659	0.0142	1954800	hba_m3c38_h1930004_Pu	1.0149	h1930004	Pu	snm3C-seq	ASC_0	ASC	Non-neuronal Cells
HBA_220513_H1930004_CX46_Pu_3C_1_P1-2-B11-L4	0.0114	0.7869	0.0556	1578898	hba_m3c38_h1930004_Pu	0.8197	h1930004	Pu	snm3C-seq	MSN_D1_4	MSN-D1	Inhibitory/non-telencephalic neurons
HBA_220513_H1930004_CX46_Pu_3C_1_P1-2-B11-M15	0.0051	0.7406	0.0084	1101328	hba_m3c38_h1930004_Pu	0.5718	h1930004	Pu	snm3C-seq	ODC_0	ODC	Non-neuronal Cells
HBA_220513_H1930004_CX46_Pu_3C_1_P1-2-B11-M16	0.0051	0.7616	0.0077	2070846	hba_m3c38_h1930004_Pu	1.0752	h1930004	Pu	snm3C-seq	OPC_0	OPC	Non-neuronal Cells
HBA_220513_H1930004_CX46_Pu_3C_1_P1-2-B11-M3	0.0159	0.7926	0.0706	1696822	hba_m3c38_h1930004_Pu	0.8810	h1930004	Pu	snm3C-seq	CHD7_0	Chd7	Inhibitory/non-telencephalic neurons
HBA_220513_H1930004_CX46_Pu_3C_1_P1-2-B11-M4	0.0061	0.7609	0.0180	1344774	hba_m3c38_h1930004_Pu	0.6982	h1930004	Pu	snm3C-seq	ASC_0	ASC	Non-neuronal Cells
HBA_220513_H1930004_CX46_Pu_3C_1_P1-2-B11-N15	0.0053	0.7490	0.0087	1912920	hba_m3c38_h1930004_Pu	0.9932	h1930004	Pu	snm3C-seq	ODC_0	ODC	Non-neuronal Cells
HBA_220513_H1930004_CX46_Pu_3C_1_P1-2-B11-N16	0.0121	0.7927	0.0550	1737016	hba_m3c38_h1930004_Pu	0.9018	h1930004	Pu	snm3C-seq	MSN_D2_5	MSN-D2	Inhibitory/non-telencephalic neurons
HBA_220513_H1930004_CX46_Pu_3C_1_P1-2-B11-N3	0.0050	0.7473	0.0089	1751892	hba_m3c38_h1930004_Pu	0.9096	h1930004	Pu	snm3C-seq	ODC_0	ODC	Non-neuronal Cells
HBA_220513_H1930004_CX46_Pu_3C_1_P1-2-B11-O15	0.0102	0.7901	0.0512	1040726	hba_m3c38_h1930004_Pu	0.5403	h1930004	Pu	snm3C-seq	MSN_D2_6	MSN-D2	Inhibitory/non-telencephalic neurons
HBA_220513_H1930004_CX46_Pu_3C_1_P1-2-B11-O16	0.0146	0.7900	0.0638	1424474	hba_m3c38_h1930004_Pu	0.7396	h1930004	Pu	snm3C-seq	CHD7_0	Chd7	Inhibitory/non-telencephalic neurons
HBA_220513_H1930004_CX46_Pu_3C_1_P1-2-B11-O3	0.0049	0.7520	0.0086	1567276	hba_m3c38_h1930004_Pu	0.8137	h1930004	Pu	snm3C-seq	ODC_0	ODC	Non-neuronal Cells
HBA_220513_H1930004_CX46_Pu_3C_1_P1-2-B11-O4	0.0056	0.7590	0.0152	1480246	hba_m3c38_h1930004_Pu	0.7685	h1930004	Pu	snm3C-seq	ODC_1	ODC	Non-neuronal Cells
HBA_220513_H1930004_CX46_Pu_3C_1_P1-2-B11-P15	0.0052	0.7547	0.0094	2146606	hba_m3c38_h1930004_Pu	1.1145	h1930004	Pu	snm3C-seq	ODC_1	ODC	Non-neuronal Cells
HBA_220513_H1930004_CX46_Pu_3C_1_P1-2-B11-P16	0.0070	0.7859	0.0266	1930948	hba_m3c38_h1930004_Pu	1.0025	h1930004	Pu	snm3C-seq	SubCtx_Inh_1	SubCtx-Cplx	Inhibitory/non-telencephalic neurons
HBA_220513_H1930004_CX46_Pu_3C_1_P1-2-B11-P3	0.0066	0.7707	0.0167	2049560	hba_m3c38_h1930004_Pu	1.0641	h1930004	Pu	snm3C-seq	ASC_0	ASC	Non-neuronal Cells
HBA_220513_H1930004_CX46_Pu_3C_1_P1-2-B11-P4	0.0042	0.7634	0.0083	1276026	hba_m3c38_h1930004_Pu	0.6625	h1930004	Pu	snm3C-seq	ODC_0	ODC	Non-neuronal Cells
HBA_220513_H1930004_CX46_Pu_3C_1_P1-4-B11-A19	0.0047	0.7454	0.0077	2013728	hba_m3c38_h1930004_Pu	1.0455	h1930004	Pu	snm3C-seq	ODC_0	ODC	Non-neuronal Cells
HBA_220513_H1930004_CX46_Pu_3C_1_P1-4-B11-A20	0.0122	0.7861	0.0579	1521404	hba_m3c38_h1930004_Pu	0.7899	h1930004	Pu	snm3C-seq	MSN_D1_5	MSN-D1	Inhibitory/non-telencephalic neurons
HBA_220513_H1930004_CX46_Pu_3C_1_P1-4-B11-A7	0.0045	0.7065	0.0059	2245814	hba_m3c38_h1930004_Pu	1.1660	h1930004	Pu	snm3C-seq	MGC_0	MGC	Non-neuronal Cells
HBA_220513_H1930004_CX46_Pu_3C_1_P1-4-B11-A8	0.0052	0.7164	0.0076	2115526	hba_m3c38_h1930004_Pu	1.0984	h1930004	Pu	snm3C-seq	PC_0	PC	Non-neuronal Cells
HBA_220513_H1930004_CX46_Pu_3C_1_P1-4-B11-B19	0.0177	0.7864	0.0603	1922162	hba_m3c38_h1930004_Pu	0.9980	h1930004	Pu	snm3C-seq	MSN_D2_5	MSN-D2	Inhibitory/non-telencephalic neurons
HBA_220513_H1930004_CX46_Pu_3C_1_P1-4-B11-B20	0.0052	0.7605	0.0075	2399832	hba_m3c38_h1930004_Pu	1.2460	h1930004	Pu	snm3C-seq	OPC_0	OPC	Non-neuronal Cells
HBA_220513_H1930004_CX46_Pu_3C_1_P1-4-B11-B7	0.0052	0.7494	0.0099	1945646	hba_m3c38_h1930004_Pu	1.0102	h1930004	Pu	snm3C-seq	ODC_0	ODC	Non-neuronal Cells
HBA_220513_H1930004_CX46_Pu_3C_1_P1-4-B11-B8	0.0055	0.7530	0.0114	2288588	hba_m3c38_h1930004_Pu	1.1882	h1930004	Pu	snm3C-seq	ODC_1	ODC	Non-neuronal Cells
HBA_220513_H1930004_CX46_Pu_3C_1_P1-4-B11-C19	0.0057	0.7452	0.0118	1544658	hba_m3c38_h1930004_Pu	0.8020	h1930004	Pu	snm3C-seq	ODC_1	ODC	Non-neuronal Cells
HBA_220513_H1930004_CX46_Pu_3C_1_P1-4-B11-C20	0.0063	0.7630	0.0186	1852754	hba_m3c38_h1930004_Pu	0.9619	h1930004	Pu	snm3C-seq	ASC_0	ASC	Non-neuronal Cells
HBA_220513_H1930004_CX46_Pu_3C_1_P1-4-B11-C7	0.0051	0.7781	0.0068	2061142	hba_m3c38_h1930004_Pu	1.0701	h1930004	Pu	snm3C-seq	MGC_0	MGC	Non-neuronal Cells
HBA_220513_H1930004_CX46_Pu_3C_1_P1-4-B11-C8	0.0052	0.7435	0.0091	2059384	hba_m3c38_h1930004_Pu	1.0692	h1930004	Pu	snm3C-seq	ODC_0	ODC	Non-neuronal Cells
HBA_220513_H1930004_CX46_Pu_3C_1_P1-4-B11-D19	0.0050	0.7681	0.0066	2499474	hba_m3c38_h1930004_Pu	1.2977	h1930004	Pu	snm3C-seq	MGC_0	MGC	Non-neuronal Cells
HBA_220513_H1930004_CX46_Pu_3C_1_P1-4-B11-D20	0.0044	0.7257	0.0059	2033968	hba_m3c38_h1930004_Pu	1.0560	h1930004	Pu	snm3C-seq	MGC_0	MGC	Non-neuronal Cells
HBA_220513_H1930004_CX46_Pu_3C_1_P1-4-B11-D7	0.0058	0.7516	0.0120	2520176	hba_m3c38_h1930004_Pu	1.3084	h1930004	Pu	snm3C-seq	ODC_1	ODC	Non-neuronal Cells
HBA_220513_H1930004_CX46_Pu_3C_1_P1-4-B11-D8	0.0050	0.7496	0.0094	2520286	hba_m3c38_h1930004_Pu	1.3085	h1930004	Pu	snm3C-seq	ODC_0	ODC	Non-neuronal Cells
HBA_220513_H1930004_CX46_Pu_3C_1_P1-4-B11-E19	0.0055	0.7530	0.0102	2089320	hba_m3c38_h1930004_Pu	1.0848	h1930004	Pu	snm3C-seq	ODC_1	ODC	Non-neuronal Cells
HBA_220513_H1930004_CX46_Pu_3C_1_P1-4-B11-E20	0.0113	0.7913	0.0520	1819844	hba_m3c38_h1930004_Pu	0.9448	h1930004	Pu	snm3C-seq	MSN_D2_6	MSN-D2	Inhibitory/non-telencephalic neurons
HBA_220513_H1930004_CX46_Pu_3C_1_P1-4-B11-E7	0.0042	0.7427	0.0088	1826850	hba_m3c38_h1930004_Pu	0.9485	h1930004	Pu	snm3C-seq	ODC_1	ODC	Non-neuronal Cells
HBA_220513_H1930004_CX46_Pu_3C_1_P1-4-B11-E8	0.0056	0.7478	0.0089	2199462	hba_m3c38_h1930004_Pu	1.1419	h1930004	Pu	snm3C-seq	ODC_0	ODC	Non-neuronal Cells
HBA_220513_H1930004_CX46_Pu_3C_1_P1-4-B11-F19	0.0055	0.7439	0.0074	2265952	hba_m3c38_h1930004_Pu	1.1765	h1930004	Pu	snm3C-seq	OPC_0	OPC	Non-neuronal Cells
HBA_220513_H1930004_CX46_Pu_3C_1_P1-4-B11-F20	0.0051	0.7372	0.0092	2504640	hba_m3c38_h1930004_Pu	1.3004	h1930004	Pu	snm3C-seq	ODC_1	ODC	Non-neuronal Cells
HBA_220513_H1930004_CX46_Pu_3C_1_P1-4-B11-F7	0.0115	0.7744	0.0542	1320566	hba_m3c38_h1930004_Pu	0.6856	h1930004	Pu	snm3C-seq	MSN_D1_4	MSN-D1	Inhibitory/non-telencephalic neurons
HBA_220513_H1930004_CX46_Pu_3C_1_P1-4-B11-F8	0.0055	0.7574	0.0098	1831056	hba_m3c38_h1930004_Pu	0.9507	h1930004	Pu	snm3C-seq	ODC_0	ODC	Non-neuronal Cells
HBA_220513_H1930004_CX46_Pu_3C_1_P1-4-B11-G19	0.0054	0.7088	0.0068	1842566	hba_m3c38_h1930004_Pu	0.9566	h1930004	Pu	snm3C-seq	MGC_0	MGC	Non-neuronal Cells
HBA_220513_H1930004_CX46_Pu_3C_1_P1-4-B11-G20	0.0052	0.7444	0.0092	1867310	hba_m3c38_h1930004_Pu	0.9695	h1930004	Pu	snm3C-seq	ODC_0	ODC	Non-neuronal Cells
HBA_220513_H1930004_CX46_Pu_3C_1_P1-4-B11-G7	0.0055	0.7627	0.0097	1776646	hba_m3c38_h1930004_Pu	0.9224	h1930004	Pu	snm3C-seq	ODC_0	ODC	Non-neuronal Cells
HBA_220513_H1930004_CX46_Pu_3C_1_P1-4-B11-H19	0.0062	0.7620	0.0154	2312504	hba_m3c38_h1930004_Pu	1.2006	h1930004	Pu	snm3C-seq	ASC_2	ASC	Non-neuronal Cells
HBA_220513_H1930004_CX46_Pu_3C_1_P1-4-B11-H20	0.0051	0.7548	0.0092	2247424	hba_m3c38_h1930004_Pu	1.1668	h1930004	Pu	snm3C-seq	ODC_1	ODC	Non-neuronal Cells
HBA_220513_H1930004_CX46_Pu_3C_1_P1-4-B11-H7	0.0063	0.7580	0.0174	1949782	hba_m3c38_h1930004_Pu	1.0123	h1930004	Pu	snm3C-seq	ASC_0	ASC	Non-neuronal Cells
HBA_220513_H1930004_CX46_Pu_3C_1_P1-4-B11-H8	0.0058	0.7721	0.0104	2543314	hba_m3c38_h1930004_Pu	1.3205	h1930004	Pu	snm3C-seq	ODC_1	ODC	Non-neuronal Cells
HBA_220513_H1930004_CX46_Pu_3C_1_P1-4-B11-I19	0.0108	0.7843	0.0476	1409954	hba_m3c38_h1930004_Pu	0.7320	h1930004	Pu	snm3C-seq	MSN_D2_6	MSN-D2	Inhibitory/non-telencephalic neurons
HBA_220513_H1930004_CX46_Pu_3C_1_P1-4-B11-I20	0.0061	0.7666	0.0139	2193746	hba_m3c38_h1930004_Pu	1.1390	h1930004	Pu	snm3C-seq	ODC_1	ODC	Non-neuronal Cells
HBA_220513_H1930004_CX46_Pu_3C_1_P1-4-B11-I7	0.0095	0.7934	0.0431	1744308	hba_m3c38_h1930004_Pu	0.9056	h1930004	Pu	snm3C-seq	MSN_D2_3	MSN-D2	Inhibitory/non-telencephalic neurons
HBA_220513_H1930004_CX46_Pu_3C_1_P1-4-B11-I8	0.0055	0.7551	0.0096	2052552	hba_m3c38_h1930004_Pu	1.0657	h1930004	Pu	snm3C-seq	ODC_0	ODC	Non-neuronal Cells
HBA_220513_H1930004_CX46_Pu_3C_1_P1-4-B11-J19	0.0055	0.7494	0.0092	1904470	hba_m3c38_h1930004_Pu	0.9888	h1930004	Pu	snm3C-seq	ODC_1	ODC	Non-neuronal Cells
HBA_220513_H1930004_CX46_Pu_3C_1_P1-4-B11-J20	0.0121	0.7980	0.0561	1512698	hba_m3c38_h1930004_Pu	0.7854	h1930004	Pu	snm3C-seq	MSN_D2_6	MSN-D2	Inhibitory/non-telencephalic neurons
HBA_220513_H1930004_CX46_Pu_3C_1_P1-4-B11-J8	0.0055	0.7618	0.0087	2193768	hba_m3c38_h1930004_Pu	1.1390	h1930004	Pu	snm3C-seq	ODC_0	ODC	Non-neuronal Cells
HBA_220513_H1930004_CX46_Pu_3C_1_P1-4-B11-K19	0.0054	0.7585	0.0127	1826724	hba_m3c38_h1930004_Pu	0.9484	h1930004	Pu	snm3C-seq	ODC_1	ODC	Non-neuronal Cells
HBA_220513_H1930004_CX46_Pu_3C_1_P1-4-B11-K20	0.0050	0.7541	0.0079	1445720	hba_m3c38_h1930004_Pu	0.7506	h1930004	Pu	snm3C-seq	ODC_0	ODC	Non-neuronal Cells
HBA_220513_H1930004_CX46_Pu_3C_1_P1-4-B11-K7	0.0117	0.7850	0.0532	2029476	hba_m3c38_h1930004_Pu	1.0537	h1930004	Pu	snm3C-seq	MSN_D1_4	MSN-D1	Inhibitory/non-telencephalic neurons
HBA_220513_H1930004_CX46_Pu_3C_1_P1-4-B11-K8	0.0131	0.7899	0.0623	1750520	hba_m3c38_h1930004_Pu	0.9089	h1930004	Pu	snm3C-seq	MSN_D1_4	MSN-D1	Inhibitory/non-telencephalic neurons
HBA_220513_H1930004_CX46_Pu_3C_1_P1-4-B11-L19	0.0050	0.7409	0.0100	2289028	hba_m3c38_h1930004_Pu	1.1884	h1930004	Pu	snm3C-seq	ODC_1	ODC	Non-neuronal Cells
HBA_220513_H1930004_CX46_Pu_3C_1_P1-4-B11-L20	0.0053	0.7496	0.0107	1521826	hba_m3c38_h1930004_Pu	0.7901	h1930004	Pu	snm3C-seq	ODC_0	ODC	Non-neuronal Cells
HBA_220513_H1930004_CX46_Pu_3C_1_P1-4-B11-L7	0.0061	0.7660	0.0147	1972150	hba_m3c38_h1930004_Pu	1.0239	h1930004	Pu	snm3C-seq	ASC_2	ASC	Non-neuronal Cells
HBA_220513_H1930004_CX46_Pu_3C_1_P1-4-B11-L8	0.0049	0.7042	0.0064	1937250	hba_m3c38_h1930004_Pu	1.0058	h1930004	Pu	snm3C-seq	MGC_0	MGC	Non-neuronal Cells
HBA_220513_H1930004_CX46_Pu_3C_1_P1-4-B11-M19	0.0079	0.7612	0.0330	1695914	hba_m3c38_h1930004_Pu	0.8805	h1930004	Pu	snm3C-seq	Foxp2_4	Foxp2	Inhibitory/non-telencephalic neurons
HBA_220513_H1930004_CX46_Pu_3C_1_P1-4-B11-M20	0.0048	0.7708	0.0089	1563820	hba_m3c38_h1930004_Pu	0.8119	h1930004	Pu	snm3C-seq	OPC_0	OPC	Non-neuronal Cells
HBA_220513_H1930004_CX46_Pu_3C_1_P1-4-B11-M7	0.0111	0.7471	0.0553	780976	hba_m3c38_h1930004_Pu	0.4055	h1930004	Pu	snm3C-seq	MSN_D1_4	MSN-D1	Inhibitory/non-telencephalic neurons
HBA_220513_H1930004_CX46_Pu_3C_1_P1-4-B11-N19	0.0118	0.7858	0.0549	1815878	hba_m3c38_h1930004_Pu	0.9428	h1930004	Pu	snm3C-seq	MSN_D2_5	MSN-D2	Inhibitory/non-telencephalic neurons
HBA_220513_H1930004_CX46_Pu_3C_1_P1-4-B11-N20	0.0051	0.7541	0.0088	1470570	hba_m3c38_h1930004_Pu	0.7635	h1930004	Pu	snm3C-seq	ODC_0	ODC	Non-neuronal Cells
HBA_220513_H1930004_CX46_Pu_3C_1_P1-4-B11-N7	0.0079	0.7667	0.0231	2996730	hba_m3c38_h1930004_Pu	1.5559	h1930004	Pu	snm3C-seq	ODC_0	ODC	Non-neuronal Cells
HBA_220513_H1930004_CX46_Pu_3C_1_P1-4-B11-N8	0.0058	0.7657	0.0101	1873852	hba_m3c38_h1930004_Pu	0.9729	h1930004	Pu	snm3C-seq	ODC_0	ODC	Non-neuronal Cells
HBA_220513_H1930004_CX46_Pu_3C_1_P1-4-B11-O19	0.0052	0.7107	0.0063	2282598	hba_m3c38_h1930004_Pu	1.1851	h1930004	Pu	snm3C-seq	MGC_0	MGC	Non-neuronal Cells
HBA_220513_H1930004_CX46_Pu_3C_1_P1-4-B11-O20	0.0049	0.7448	0.0066	1836638	hba_m3c38_h1930004_Pu	0.9536	h1930004	Pu	snm3C-seq	OPC_0	OPC	Non-neuronal Cells
HBA_220513_H1930004_CX46_Pu_3C_1_P1-4-B11-O7	0.0051	0.7540	0.0084	1777862	hba_m3c38_h1930004_Pu	0.9230	h1930004	Pu	snm3C-seq	ODC_0	ODC	Non-neuronal Cells
HBA_220513_H1930004_CX46_Pu_3C_1_P1-4-B11-O8	0.0116	0.7815	0.0511	1495972	hba_m3c38_h1930004_Pu	0.7767	h1930004	Pu	snm3C-seq	MSN_D1_5	MSN-D1	Inhibitory/non-telencephalic neurons
HBA_220513_H1930004_CX46_Pu_3C_1_P1-4-B11-P19	0.0060	0.7649	0.0135	1724734	hba_m3c38_h1930004_Pu	0.8955	h1930004	Pu	snm3C-seq	ODC_1	ODC	Non-neuronal Cells
HBA_220513_H1930004_CX46_Pu_3C_1_P1-4-B11-P20	0.0067	0.7358	0.0183	2252124	hba_m3c38_h1930004_Pu	1.1693	h1930004	Pu	snm3C-seq	ODC_2	ODC	Non-neuronal Cells
HBA_220513_H1930004_CX46_Pu_3C_1_P1-4-B11-P7	0.0080	0.7546	0.0181	1545352	hba_m3c38_h1930004_Pu	0.8023	h1930004	Pu	snm3C-seq	ASC_0	ASC	Non-neuronal Cells
HBA_220513_H1930004_CX46_Pu_3C_1_P1-4-B11-P8	0.0063	0.7410	0.0103	1991864	hba_m3c38_h1930004_Pu	1.0342	h1930004	Pu	snm3C-seq	ODC_1	ODC	Non-neuronal Cells
HBA_220513_H1930004_CX46_Pu_3C_1_P1-3-B11-A17	0.0051	0.7479	0.0086	1849022	hba_m3c38_h1930004_Pu	0.9600	h1930004	Pu	snm3C-seq	ODC_1	ODC	Non-neuronal Cells
HBA_220513_H1930004_CX46_Pu_3C_1_P1-3-B11-A18	0.0130	0.7934	0.0624	2077036	hba_m3c38_h1930004_Pu	1.0784	h1930004	Pu	snm3C-seq	MSN_D1_5	MSN-D1	Inhibitory/non-telencephalic neurons
HBA_220513_H1930004_CX46_Pu_3C_1_P1-3-B11-A5	0.0072	0.7596	0.0222	1972612	hba_m3c38_h1930004_Pu	1.0242	h1930004	Pu	snm3C-seq	ODC_1	ODC	Non-neuronal Cells
HBA_220513_H1930004_CX46_Pu_3C_1_P1-3-B11-A6	0.0052	0.7255	0.0090	2317300	hba_m3c38_h1930004_Pu	1.2031	h1930004	Pu	snm3C-seq	ODC_1	ODC	Non-neuronal Cells
HBA_220513_H1930004_CX46_Pu_3C_1_P1-3-B11-B17	0.0046	0.7467	0.0088	2418268	hba_m3c38_h1930004_Pu	1.2555	h1930004	Pu	snm3C-seq	ODC_1	ODC	Non-neuronal Cells
HBA_220513_H1930004_CX46_Pu_3C_1_P1-3-B11-B18	0.0064	0.7612	0.0189	2172208	hba_m3c38_h1930004_Pu	1.1278	h1930004	Pu	snm3C-seq	ASC_0	ASC	Non-neuronal Cells
HBA_220513_H1930004_CX46_Pu_3C_1_P1-3-B11-B5	0.0094	0.7749	0.0344	3035540	hba_m3c38_h1930004_Pu	1.5760	h1930004	Pu	snm3C-seq	MSN_D1_1	MSN-D1	Inhibitory/non-telencephalic neurons
HBA_220513_H1930004_CX46_Pu_3C_1_P1-3-B11-B6	0.0052	0.7476	0.0070	2486846	hba_m3c38_h1930004_Pu	1.2911	h1930004	Pu	snm3C-seq	OPC_0	OPC	Non-neuronal Cells
HBA_220513_H1930004_CX46_Pu_3C_1_P1-3-B11-C17	0.0049	0.7439	0.0078	2221112	hba_m3c38_h1930004_Pu	1.1532	h1930004	Pu	snm3C-seq	ODC_0	ODC	Non-neuronal Cells
HBA_220513_H1930004_CX46_Pu_3C_1_P1-3-B11-C18	0.0051	0.7143	0.0074	2396368	hba_m3c38_h1930004_Pu	1.2442	h1930004	Pu	snm3C-seq	MGC_0	MGC	Non-neuronal Cells
HBA_220513_H1930004_CX46_Pu_3C_1_P1-3-B11-C5	0.0053	0.7697	0.0069	2066740	hba_m3c38_h1930004_Pu	1.0730	h1930004	Pu	snm3C-seq	MGC_0	MGC	Non-neuronal Cells
HBA_220513_H1930004_CX46_Pu_3C_1_P1-3-B11-D17	0.0052	0.7738	0.0070	2770174	hba_m3c38_h1930004_Pu	1.4382	h1930004	Pu	snm3C-seq	MGC_0	MGC	Non-neuronal Cells
HBA_220513_H1930004_CX46_Pu_3C_1_P1-3-B11-D18	0.0070	0.7602	0.0195	2225108	hba_m3c38_h1930004_Pu	1.1553	h1930004	Pu	snm3C-seq	ASC_0	ASC	Non-neuronal Cells
HBA_220513_H1930004_CX46_Pu_3C_1_P1-3-B11-D5	0.0051	0.7081	0.0064	2472470	hba_m3c38_h1930004_Pu	1.2837	h1930004	Pu	snm3C-seq	MGC_0	MGC	Non-neuronal Cells
HBA_220513_H1930004_CX46_Pu_3C_1_P1-3-B11-D6	0.0047	0.7610	0.0092	2601030	hba_m3c38_h1930004_Pu	1.3504	h1930004	Pu	snm3C-seq	ODC_0	ODC	Non-neuronal Cells
HBA_220513_H1930004_CX46_Pu_3C_1_P1-3-B11-E17	0.0053	0.7610	0.0090	1765956	hba_m3c38_h1930004_Pu	0.9169	h1930004	Pu	snm3C-seq	ODC_0	ODC	Non-neuronal Cells
HBA_220513_H1930004_CX46_Pu_3C_1_P1-3-B11-E18	0.0060	0.7493	0.0102	2237582	hba_m3c38_h1930004_Pu	1.1617	h1930004	Pu	snm3C-seq	ODC_1	ODC	Non-neuronal Cells
HBA_220513_H1930004_CX46_Pu_3C_1_P1-3-B11-E5	0.0053	0.7512	0.0115	1820060	hba_m3c38_h1930004_Pu	0.9450	h1930004	Pu	snm3C-seq	ASC_2	ASC	Non-neuronal Cells
HBA_220513_H1930004_CX46_Pu_3C_1_P1-3-B11-E6	0.0053	0.7556	0.0080	3652650	hba_m3c38_h1930004_Pu	1.8964	h1930004	Pu	snm3C-seq	ODC_0	ODC	Non-neuronal Cells
HBA_220513_H1930004_CX46_Pu_3C_1_P1-3-B11-F17	0.0060	0.7527	0.0109	2461194	hba_m3c38_h1930004_Pu	1.2778	h1930004	Pu	snm3C-seq	ODC_1	ODC	Non-neuronal Cells
HBA_220513_H1930004_CX46_Pu_3C_1_P1-3-B11-F18	0.0054	0.7513	0.0083	2306380	hba_m3c38_h1930004_Pu	1.1974	h1930004	Pu	snm3C-seq	ODC_0	ODC	Non-neuronal Cells
HBA_220513_H1930004_CX46_Pu_3C_1_P1-3-B11-F5	0.0052	0.7431	0.0084	1973742	hba_m3c38_h1930004_Pu	1.0247	h1930004	Pu	snm3C-seq	ODC_0	ODC	Non-neuronal Cells
HBA_220513_H1930004_CX46_Pu_3C_1_P1-3-B11-F6	0.0052	0.7873	0.0074	2511214	hba_m3c38_h1930004_Pu	1.3038	h1930004	Pu	snm3C-seq	MGC_0	MGC	Non-neuronal Cells
HBA_220513_H1930004_CX46_Pu_3C_1_P1-3-B11-G17	0.0055	0.7735	0.0075	1978532	hba_m3c38_h1930004_Pu	1.0272	h1930004	Pu	snm3C-seq	MGC_0	MGC	Non-neuronal Cells
HBA_220513_H1930004_CX46_Pu_3C_1_P1-3-B11-G18	0.0082	0.7776	0.0329	2002712	hba_m3c38_h1930004_Pu	1.0398	h1930004	Pu	snm3C-seq	Foxp2_4	Foxp2	Inhibitory/non-telencephalic neurons
HBA_220513_H1930004_CX46_Pu_3C_1_P1-3-B11-G5	0.0050	0.7479	0.0110	2242506	hba_m3c38_h1930004_Pu	1.1643	h1930004	Pu	snm3C-seq	ODC_0	ODC	Non-neuronal Cells
HBA_220513_H1930004_CX46_Pu_3C_1_P1-3-B11-G6	0.0046	0.7514	0.0087	2216776	hba_m3c38_h1930004_Pu	1.1509	h1930004	Pu	snm3C-seq	ODC_0	ODC	Non-neuronal Cells
HBA_220513_H1930004_CX46_Pu_3C_1_P1-3-B11-H17	0.0073	0.7390	0.0175	1877526	hba_m3c38_h1930004_Pu	0.9748	h1930004	Pu	snm3C-seq	ODC_0	ODC	Non-neuronal Cells
HBA_220513_H1930004_CX46_Pu_3C_1_P1-3-B11-H18	0.0065	0.7716	0.0164	2236806	hba_m3c38_h1930004_Pu	1.1613	h1930004	Pu	snm3C-seq	ODC_1	ODC	Non-neuronal Cells
HBA_220513_H1930004_CX46_Pu_3C_1_P1-3-B11-H5	0.0054	0.7470	0.0095	2231296	hba_m3c38_h1930004_Pu	1.1585	h1930004	Pu	snm3C-seq	ODC_0	ODC	Non-neuronal Cells
HBA_220513_H1930004_CX46_Pu_3C_1_P1-3-B11-H6	0.0058	0.7553	0.0100	2670172	hba_m3c38_h1930004_Pu	1.3863	h1930004	Pu	snm3C-seq	ODC_0	ODC	Non-neuronal Cells
HBA_220513_H1930004_CX46_Pu_3C_1_P1-3-B11-I17	0.0068	0.7686	0.0219	1927334	hba_m3c38_h1930004_Pu	1.0007	h1930004	Pu	snm3C-seq	ASC_0	ASC	Non-neuronal Cells
HBA_220513_H1930004_CX46_Pu_3C_1_P1-3-B11-I18	0.0058	0.7479	0.0117	1677256	hba_m3c38_h1930004_Pu	0.8708	h1930004	Pu	snm3C-seq	ODC_0	ODC	Non-neuronal Cells
HBA_220513_H1930004_CX46_Pu_3C_1_P1-3-B11-I6	0.0051	0.7528	0.0087	2094962	hba_m3c38_h1930004_Pu	1.0877	h1930004	Pu	snm3C-seq	ODC_0	ODC	Non-neuronal Cells
HBA_220513_H1930004_CX46_Pu_3C_1_P1-3-B11-J17	0.0059	0.7364	0.0100	2410400	hba_m3c38_h1930004_Pu	1.2515	h1930004	Pu	snm3C-seq	ODC_1	ODC	Non-neuronal Cells
HBA_220513_H1930004_CX46_Pu_3C_1_P1-3-B11-J18	0.0127	0.7907	0.0586	2012926	hba_m3c38_h1930004_Pu	1.0451	h1930004	Pu	snm3C-seq	MSN_D1_4	MSN-D1	Inhibitory/non-telencephalic neurons
HBA_220513_H1930004_CX46_Pu_3C_1_P1-3-B11-J5	0.0054	0.7535	0.0073	1776114	hba_m3c38_h1930004_Pu	0.9221	h1930004	Pu	snm3C-seq	OPC_0	OPC	Non-neuronal Cells
HBA_220513_H1930004_CX46_Pu_3C_1_P1-3-B11-J6	0.0117	0.7926	0.0553	1835884	hba_m3c38_h1930004_Pu	0.9532	h1930004	Pu	snm3C-seq	MSN_D1_5	MSN-D1	Inhibitory/non-telencephalic neurons
HBA_220513_H1930004_CX46_Pu_3C_1_P1-3-B11-K17	0.0068	0.7763	0.0199	1829076	hba_m3c38_h1930004_Pu	0.9496	h1930004	Pu	snm3C-seq	ASC_0	ASC	Non-neuronal Cells
HBA_220513_H1930004_CX46_Pu_3C_1_P1-3-B11-K18	0.0055	0.7089	0.0068	1996180	hba_m3c38_h1930004_Pu	1.0364	h1930004	Pu	snm3C-seq	MGC_0	MGC	Non-neuronal Cells
HBA_220513_H1930004_CX46_Pu_3C_1_P1-3-B11-K5	0.0056	0.7613	0.0125	2848252	hba_m3c38_h1930004_Pu	1.4788	h1930004	Pu	snm3C-seq	ASC_4	ASC	Non-neuronal Cells
HBA_220513_H1930004_CX46_Pu_3C_1_P1-3-B11-K6	0.0065	0.7718	0.0201	1755098	hba_m3c38_h1930004_Pu	0.9112	h1930004	Pu	snm3C-seq	ASC_0	ASC	Non-neuronal Cells
HBA_220513_H1930004_CX46_Pu_3C_1_P1-3-B11-L17	0.0053	0.7523	0.0106	2339324	hba_m3c38_h1930004_Pu	1.2146	h1930004	Pu	snm3C-seq	ODC_1	ODC	Non-neuronal Cells
HBA_220513_H1930004_CX46_Pu_3C_1_P1-3-B11-L18	0.0114	0.7882	0.0516	2095258	hba_m3c38_h1930004_Pu	1.0878	h1930004	Pu	snm3C-seq	MSN_D2_8	MSN-D2	Inhibitory/non-telencephalic neurons
HBA_220513_H1930004_CX46_Pu_3C_1_P1-3-B11-L5	0.0063	0.7627	0.0181	1766318	hba_m3c38_h1930004_Pu	0.9171	h1930004	Pu	snm3C-seq	ASC_0	ASC	Non-neuronal Cells
HBA_220513_H1930004_CX46_Pu_3C_1_P1-3-B11-L6	0.0064	0.7602	0.0093	1776656	hba_m3c38_h1930004_Pu	0.9224	h1930004	Pu	snm3C-seq	OPC_0	OPC	Non-neuronal Cells
HBA_220513_H1930004_CX46_Pu_3C_1_P1-3-B11-M17	0.0113	0.7730	0.0523	1222370	hba_m3c38_h1930004_Pu	0.6346	h1930004	Pu	snm3C-seq	MSN_D2_5	MSN-D2	Inhibitory/non-telencephalic neurons
HBA_220513_H1930004_CX46_Pu_3C_1_P1-3-B11-M18	0.0057	0.7565	0.0124	1945162	hba_m3c38_h1930004_Pu	1.0099	h1930004	Pu	snm3C-seq	ODC_1	ODC	Non-neuronal Cells
HBA_220513_H1930004_CX46_Pu_3C_1_P1-3-B11-M5	0.0112	0.7605	0.0539	1010932	hba_m3c38_h1930004_Pu	0.5249	h1930004	Pu	snm3C-seq	MSN_D1_4	MSN-D1	Inhibitory/non-telencephalic neurons
HBA_220513_H1930004_CX46_Pu_3C_1_P1-3-B11-M6	0.0058	0.7541	0.0114	1781860	hba_m3c38_h1930004_Pu	0.9251	h1930004	Pu	snm3C-seq	ODC_1	ODC	Non-neuronal Cells
HBA_220513_H1930004_CX46_Pu_3C_1_P1-3-B11-N17	0.0127	0.7872	0.0598	1926352	hba_m3c38_h1930004_Pu	1.0001	h1930004	Pu	snm3C-seq	MSN_D1_4	MSN-D1	Inhibitory/non-telencephalic neurons
HBA_220513_H1930004_CX46_Pu_3C_1_P1-3-B11-N18	0.0122	0.7906	0.0577	1064976	hba_m3c38_h1930004_Pu	0.5529	h1930004	Pu	snm3C-seq	MSN_D1_4	MSN-D1	Inhibitory/non-telencephalic neurons
HBA_220513_H1930004_CX46_Pu_3C_1_P1-3-B11-N5	0.0053	0.7539	0.0097	2016164	hba_m3c38_h1930004_Pu	1.0468	h1930004	Pu	snm3C-seq	ODC_1	ODC	Non-neuronal Cells
HBA_220513_H1930004_CX46_Pu_3C_1_P1-3-B11-N6	0.0054	0.7554	0.0081	2242492	hba_m3c38_h1930004_Pu	1.1643	h1930004	Pu	snm3C-seq	ODC_0	ODC	Non-neuronal Cells
HBA_220513_H1930004_CX46_Pu_3C_1_P1-3-B11-O17	0.0054	0.7685	0.0089	2099234	hba_m3c38_h1930004_Pu	1.0899	h1930004	Pu	snm3C-seq	ODC_0	ODC	Non-neuronal Cells
HBA_220513_H1930004_CX46_Pu_3C_1_P1-3-B11-O18	0.0061	0.7524	0.0120	1436712	hba_m3c38_h1930004_Pu	0.7459	h1930004	Pu	snm3C-seq	ODC_1	ODC	Non-neuronal Cells
HBA_220513_H1930004_CX46_Pu_3C_1_P1-3-B11-O5	0.0048	0.7485	0.0066	1755078	hba_m3c38_h1930004_Pu	0.9112	h1930004	Pu	snm3C-seq	MGC_0	MGC	Non-neuronal Cells
HBA_220513_H1930004_CX46_Pu_3C_1_P1-3-B11-O6	0.0124	0.7940	0.0580	1417396	hba_m3c38_h1930004_Pu	0.7359	h1930004	Pu	snm3C-seq	MSN_D1_4	MSN-D1	Inhibitory/non-telencephalic neurons
HBA_220513_H1930004_CX46_Pu_3C_1_P1-3-B11-P17	0.0065	0.7651	0.0168	1612028	hba_m3c38_h1930004_Pu	0.8369	h1930004	Pu	snm3C-seq	ASC_0	ASC	Non-neuronal Cells
HBA_220513_H1930004_CX46_Pu_3C_1_P1-3-B11-P18	0.0044	0.7654	0.0122	1211310	hba_m3c38_h1930004_Pu	0.6289	h1930004	Pu	snm3C-seq	ASC_0	ASC	Non-neuronal Cells
HBA_220513_H1930004_CX46_Pu_3C_1_P1-3-B11-P5	0.0060	0.7560	0.0095	1399854	hba_m3c38_h1930004_Pu	0.7268	h1930004	Pu	snm3C-seq	ODC_0	ODC	Non-neuronal Cells
HBA_220513_H1930004_CX46_Pu_3C_1_P1-3-B11-P6	0.0054	0.7493	0.0098	1962168	hba_m3c38_h1930004_Pu	1.0187	h1930004	Pu	snm3C-seq	ODC_1	ODC	Non-neuronal Cells
HBA_220513_H1930004_CX46_Pu_3C_1_P2-6-J11-A11	0.0043	0.7481	0.0081	2855930	hba_m3c38_h1930004_Pu	1.7213	h1930004	Pu	snm3C-seq	ODC_1	ODC	Non-neuronal Cells
HBA_220513_H1930004_CX46_Pu_3C_1_P2-6-J11-A12	0.0124	0.7784	0.0544	2394534	hba_m3c38_h1930004_Pu	1.4432	h1930004	Pu	snm3C-seq	MSN_D2_8	MSN-D2	Inhibitory/non-telencephalic neurons
HBA_220513_H1930004_CX46_Pu_3C_1_P2-6-J11-A23	0.0044	0.7531	0.0073	2409034	hba_m3c38_h1930004_Pu	1.4519	h1930004	Pu	snm3C-seq	ODC_0	ODC	Non-neuronal Cells
HBA_220513_H1930004_CX46_Pu_3C_1_P2-6-J11-B23	0.0049	0.7430	0.0078	1928906	hba_m3c38_h1930004_Pu	1.1625	h1930004	Pu	snm3C-seq	ODC_0	ODC	Non-neuronal Cells
HBA_220513_H1930004_CX46_Pu_3C_1_P2-6-J11-C12	0.0112	0.7857	0.0568	2121070	hba_m3c38_h1930004_Pu	1.2784	h1930004	Pu	snm3C-seq	MSN_D1_4	MSN-D1	Inhibitory/non-telencephalic neurons
HBA_220513_H1930004_CX46_Pu_3C_1_P2-6-J11-C24	0.0040	0.7436	0.0068	2107556	hba_m3c38_h1930004_Pu	1.2702	h1930004	Pu	snm3C-seq	ODC_0	ODC	Non-neuronal Cells
HBA_220513_H1930004_CX46_Pu_3C_1_P2-6-J11-D12	0.0127	0.7742	0.0556	1947362	hba_m3c38_h1930004_Pu	1.1737	h1930004	Pu	snm3C-seq	MSN_D2_8	MSN-D2	Inhibitory/non-telencephalic neurons
HBA_220513_H1930004_CX46_Pu_3C_1_P2-6-J11-E12	0.0051	0.7766	0.0068	2512872	hba_m3c38_h1930004_Pu	1.5145	h1930004	Pu	snm3C-seq	MGC_0	MGC	Non-neuronal Cells
HBA_220513_H1930004_CX46_Pu_3C_1_P2-6-J11-E23	0.0048	0.7538	0.0082	2582634	hba_m3c38_h1930004_Pu	1.5565	h1930004	Pu	snm3C-seq	ODC_0	ODC	Non-neuronal Cells
HBA_220513_H1930004_CX46_Pu_3C_1_P2-6-J11-F12	0.0128	0.7970	0.0608	2440068	hba_m3c38_h1930004_Pu	1.4706	h1930004	Pu	snm3C-seq	MSN_D1_4	MSN-D1	Inhibitory/non-telencephalic neurons
HBA_220513_H1930004_CX46_Pu_3C_1_P2-6-J11-F23	0.0058	0.7387	0.0100	1995006	hba_m3c38_h1930004_Pu	1.2024	h1930004	Pu	snm3C-seq	ODC_1	ODC	Non-neuronal Cells
HBA_220513_H1930004_CX46_Pu_3C_1_P2-6-J11-G11	0.0095	0.7854	0.0413	2817938	hba_m3c38_h1930004_Pu	1.6984	h1930004	Pu	snm3C-seq	SubCtx_Inh_1	SubCtx-Cplx	Inhibitory/non-telencephalic neurons
HBA_220513_H1930004_CX46_Pu_3C_1_P2-6-J11-G23	0.0052	0.7432	0.0090	1504198	hba_m3c38_h1930004_Pu	0.9066	h1930004	Pu	snm3C-seq	ODC_0	ODC	Non-neuronal Cells
HBA_220513_H1930004_CX46_Pu_3C_1_P2-6-J11-H12	0.0116	0.7945	0.0540	2545290	hba_m3c38_h1930004_Pu	1.5340	h1930004	Pu	snm3C-seq	MSN_D2_5	MSN-D2	Inhibitory/non-telencephalic neurons
HBA_220513_H1930004_CX46_Pu_3C_1_P2-6-J11-H23	0.0058	0.7512	0.0119	1577134	hba_m3c38_h1930004_Pu	0.9505	h1930004	Pu	snm3C-seq	ODC_1	ODC	Non-neuronal Cells
HBA_220513_H1930004_CX46_Pu_3C_1_P2-6-J11-I11	0.0054	0.7565	0.0103	3067032	hba_m3c38_h1930004_Pu	1.8485	h1930004	Pu	snm3C-seq	ODC_0	ODC	Non-neuronal Cells
HBA_220513_H1930004_CX46_Pu_3C_1_P2-6-J11-I12	0.0045	0.7335	0.0094	2376926	hba_m3c38_h1930004_Pu	1.4326	h1930004	Pu	snm3C-seq	ODC_1	ODC	Non-neuronal Cells
HBA_220513_H1930004_CX46_Pu_3C_1_P2-6-J11-I23	0.0046	0.7553	0.0060	2110266	hba_m3c38_h1930004_Pu	1.2718	h1930004	Pu	snm3C-seq	OPC_0	OPC	Non-neuronal Cells
HBA_220513_H1930004_CX46_Pu_3C_1_P2-6-J11-J12	0.0122	0.7855	0.0591	2534466	hba_m3c38_h1930004_Pu	1.5275	h1930004	Pu	snm3C-seq	MSN_D1_5	MSN-D1	Inhibitory/non-telencephalic neurons
HBA_220513_H1930004_CX46_Pu_3C_1_P2-6-J11-K11	0.0054	0.7457	0.0084	2410876	hba_m3c38_h1930004_Pu	1.4530	h1930004	Pu	snm3C-seq	ODC_0	ODC	Non-neuronal Cells
HBA_220513_H1930004_CX46_Pu_3C_1_P2-6-J11-L11	0.0116	0.7960	0.0568	2334234	hba_m3c38_h1930004_Pu	1.4068	h1930004	Pu	snm3C-seq	MSN_D1_5	MSN-D1	Inhibitory/non-telencephalic neurons
HBA_220513_H1930004_CX46_Pu_3C_1_P2-6-J11-L12	0.0074	0.7605	0.0206	3513736	hba_m3c38_h1930004_Pu	2.1177	h1930004	Pu	snm3C-seq	ODC_0	ODC	Non-neuronal Cells
HBA_220513_H1930004_CX46_Pu_3C_1_P2-6-J11-M11	0.0046	0.7581	0.0084	2387018	hba_m3c38_h1930004_Pu	1.4386	h1930004	Pu	snm3C-seq	ODC_0	ODC	Non-neuronal Cells
HBA_220513_H1930004_CX46_Pu_3C_1_P2-6-J11-M23	0.0120	0.7601	0.0578	1045642	hba_m3c38_h1930004_Pu	0.6302	h1930004	Pu	snm3C-seq	MSN_D1_5	MSN-D1	Inhibitory/non-telencephalic neurons
HBA_220513_H1930004_CX46_Pu_3C_1_P2-6-J11-M24	0.0054	0.7507	0.0089	1976668	hba_m3c38_h1930004_Pu	1.1913	h1930004	Pu	snm3C-seq	ODC_1	ODC	Non-neuronal Cells
HBA_220513_H1930004_CX46_Pu_3C_1_P2-6-J11-N11	0.0058	0.7483	0.0104	2550278	hba_m3c38_h1930004_Pu	1.5370	h1930004	Pu	snm3C-seq	ODC_0	ODC	Non-neuronal Cells
HBA_220513_H1930004_CX46_Pu_3C_1_P2-6-J11-N23	0.0065	0.7640	0.0164	2375526	hba_m3c38_h1930004_Pu	1.4317	h1930004	Pu	snm3C-seq	ODC_1	ODC	Non-neuronal Cells
HBA_220513_H1930004_CX46_Pu_3C_1_P2-6-J11-O11	0.0060	0.7459	0.0110	3198200	hba_m3c38_h1930004_Pu	1.9275	h1930004	Pu	snm3C-seq	ODC_1	ODC	Non-neuronal Cells
HBA_220513_H1930004_CX46_Pu_3C_1_P2-6-J11-O12	0.0057	0.7516	0.0099	2626050	hba_m3c38_h1930004_Pu	1.5827	h1930004	Pu	snm3C-seq	ODC_0	ODC	Non-neuronal Cells
HBA_220513_H1930004_CX46_Pu_3C_1_P2-6-J11-O23	0.0048	0.7654	0.0152	1583876	hba_m3c38_h1930004_Pu	0.9546	h1930004	Pu	snm3C-seq	ASC_0	ASC	Non-neuronal Cells
HBA_220513_H1930004_CX46_Pu_3C_1_P2-6-J11-P23	0.0054	0.7459	0.0078	2063572	hba_m3c38_h1930004_Pu	1.2437	h1930004	Pu	snm3C-seq	ODC_0	ODC	Non-neuronal Cells
HBA_220513_H1930004_CX46_Pu_3C_1_P2-5-J11-A21	0.0101	0.7873	0.0472	2228562	hba_m3c38_h1930004_Pu	1.3431	h1930004	Pu	snm3C-seq	MSN_D2_6	MSN-D2	Inhibitory/non-telencephalic neurons
HBA_220513_H1930004_CX46_Pu_3C_1_P2-5-J11-A22	0.0038	0.7409	0.0058	1251702	hba_m3c38_h1930004_Pu	0.7544	h1930004	Pu	snm3C-seq	OPC_0	OPC	Non-neuronal Cells
HBA_220513_H1930004_CX46_Pu_3C_1_P2-5-J11-A9	0.0046	0.7438	0.0085	2734320	hba_m3c38_h1930004_Pu	1.6480	h1930004	Pu	snm3C-seq	ODC_1	ODC	Non-neuronal Cells
HBA_220513_H1930004_CX46_Pu_3C_1_P2-5-J11-B10	0.0044	0.7327	0.0061	2575642	hba_m3c38_h1930004_Pu	1.5523	h1930004	Pu	snm3C-seq	EC_0	EC	Non-neuronal Cells
HBA_220513_H1930004_CX46_Pu_3C_1_P2-5-J11-B22	0.0049	0.7540	0.0078	2459978	hba_m3c38_h1930004_Pu	1.4826	h1930004	Pu	snm3C-seq	ODC_0	ODC	Non-neuronal Cells
HBA_220513_H1930004_CX46_Pu_3C_1_P2-5-J11-C10	0.0085	0.7662	0.0367	2510488	hba_m3c38_h1930004_Pu	1.5131	h1930004	Pu	snm3C-seq	MSN_D2_2	MSN-D2	Inhibitory/non-telencephalic neurons
HBA_220513_H1930004_CX46_Pu_3C_1_P2-5-J11-C21	0.0048	0.7014	0.0062	2262702	hba_m3c38_h1930004_Pu	1.3637	h1930004	Pu	snm3C-seq	MGC_0	MGC	Non-neuronal Cells
HBA_220513_H1930004_CX46_Pu_3C_1_P2-5-J11-D10	0.0048	0.7283	0.0061	3465932	hba_m3c38_h1930004_Pu	2.0889	h1930004	Pu	snm3C-seq	MGC_0	MGC	Non-neuronal Cells
HBA_220513_H1930004_CX46_Pu_3C_1_P2-5-J11-D21	0.0049	0.7464	0.0071	2249934	hba_m3c38_h1930004_Pu	1.3560	h1930004	Pu	snm3C-seq	OPC_0	OPC	Non-neuronal Cells
HBA_220513_H1930004_CX46_Pu_3C_1_P2-5-J11-D9	0.0051	0.7606	0.0103	3001826	hba_m3c38_h1930004_Pu	1.8092	h1930004	Pu	snm3C-seq	ODC_0	ODC	Non-neuronal Cells
HBA_220513_H1930004_CX46_Pu_3C_1_P2-5-J11-E21	0.0056	0.7626	0.0101	2371094	hba_m3c38_h1930004_Pu	1.4290	h1930004	Pu	snm3C-seq	ODC_0	ODC	Non-neuronal Cells
HBA_220513_H1930004_CX46_Pu_3C_1_P2-5-J11-F10	0.0042	0.7513	0.0086	2331024	hba_m3c38_h1930004_Pu	1.4049	h1930004	Pu	snm3C-seq	ODC_0	ODC	Non-neuronal Cells
HBA_220513_H1930004_CX46_Pu_3C_1_P2-5-J11-F21	0.0059	0.7407	0.0122	2671102	hba_m3c38_h1930004_Pu	1.6099	h1930004	Pu	snm3C-seq	ODC_1	ODC	Non-neuronal Cells
HBA_220513_H1930004_CX46_Pu_3C_1_P2-5-J11-G10	0.0124	0.7949	0.0565	2580372	hba_m3c38_h1930004_Pu	1.5552	h1930004	Pu	snm3C-seq	MSN_D2_5	MSN-D2	Inhibitory/non-telencephalic neurons
HBA_220513_H1930004_CX46_Pu_3C_1_P2-5-J11-G21	0.0053	0.7621	0.0096	2584298	hba_m3c38_h1930004_Pu	1.5575	h1930004	Pu	snm3C-seq	ODC_0	ODC	Non-neuronal Cells
HBA_220513_H1930004_CX46_Pu_3C_1_P2-5-J11-H21	0.0058	0.7493	0.0093	2502564	hba_m3c38_h1930004_Pu	1.5083	h1930004	Pu	snm3C-seq	ODC_1	ODC	Non-neuronal Cells
HBA_220513_H1930004_CX46_Pu_3C_1_P2-5-J11-H22	0.0128	0.7846	0.0596	2142868	hba_m3c38_h1930004_Pu	1.2915	h1930004	Pu	snm3C-seq	MSN_D1_4	MSN-D1	Inhibitory/non-telencephalic neurons
HBA_220513_H1930004_CX46_Pu_3C_1_P2-5-J11-H9	0.0046	0.7544	0.0086	2620410	hba_m3c38_h1930004_Pu	1.5793	h1930004	Pu	snm3C-seq	ODC_0	ODC	Non-neuronal Cells
HBA_220513_H1930004_CX46_Pu_3C_1_P2-5-J11-I10	0.0070	0.7688	0.0252	2346588	hba_m3c38_h1930004_Pu	1.4143	h1930004	Pu	snm3C-seq	SubCtx_Inh_1	SubCtx-Cplx	Inhibitory/non-telencephalic neurons
HBA_220513_H1930004_CX46_Pu_3C_1_P2-5-J11-I21	0.0058	0.7474	0.0092	2282348	hba_m3c38_h1930004_Pu	1.3756	h1930004	Pu	snm3C-seq	ODC_0	ODC	Non-neuronal Cells
HBA_220513_H1930004_CX46_Pu_3C_1_P2-5-J11-J21	0.0058	0.7508	0.0083	2685444	hba_m3c38_h1930004_Pu	1.6185	h1930004	Pu	snm3C-seq	ODC_0	ODC	Non-neuronal Cells
HBA_220513_H1930004_CX46_Pu_3C_1_P2-5-J11-J22	0.0107	0.7775	0.0534	1359636	hba_m3c38_h1930004_Pu	0.8194	h1930004	Pu	snm3C-seq	MSN_D2_5	MSN-D2	Inhibitory/non-telencephalic neurons
HBA_220513_H1930004_CX46_Pu_3C_1_P2-5-J11-J9	0.0126	0.7879	0.0610	2182674	hba_m3c38_h1930004_Pu	1.3155	h1930004	Pu	snm3C-seq	MSN_D1_4	MSN-D1	Inhibitory/non-telencephalic neurons
HBA_220513_H1930004_CX46_Pu_3C_1_P2-5-J11-K10	0.0056	0.7580	0.0098	3298886	hba_m3c38_h1930004_Pu	1.9882	h1930004	Pu	snm3C-seq	ODC_0	ODC	Non-neuronal Cells
HBA_220513_H1930004_CX46_Pu_3C_1_P2-5-J11-K9	0.0047	0.7283	0.0074	1612326	hba_m3c38_h1930004_Pu	0.9717	h1930004	Pu	snm3C-seq	ODC_0	ODC	Non-neuronal Cells
HBA_220513_H1930004_CX46_Pu_3C_1_P2-5-J11-L21	0.0061	0.7671	0.0191	1999456	hba_m3c38_h1930004_Pu	1.2051	h1930004	Pu	snm3C-seq	ASC_0	ASC	Non-neuronal Cells
HBA_220513_H1930004_CX46_Pu_3C_1_P2-5-J11-L22	0.0069	0.7534	0.0173	2798974	hba_m3c38_h1930004_Pu	1.6869	h1930004	Pu	snm3C-seq	ODC_0	ODC	Non-neuronal Cells
HBA_220513_H1930004_CX46_Pu_3C_1_P2-5-J11-L9	0.0068	0.7138	0.0088	3116984	hba_m3c38_h1930004_Pu	1.8786	h1930004	Pu	snm3C-seq	MGC_0	MGC	Non-neuronal Cells
HBA_220513_H1930004_CX46_Pu_3C_1_P2-5-J11-M10	0.0052	0.7607	0.0090	2665784	hba_m3c38_h1930004_Pu	1.6067	h1930004	Pu	snm3C-seq	ODC_0	ODC	Non-neuronal Cells
HBA_220513_H1930004_CX46_Pu_3C_1_P2-5-J11-M21	0.0062	0.7551	0.0175	2083422	hba_m3c38_h1930004_Pu	1.2557	h1930004	Pu	snm3C-seq	ASC_0	ASC	Non-neuronal Cells
HBA_220513_H1930004_CX46_Pu_3C_1_P2-5-J11-M22	0.0044	0.7615	0.0086	1877430	hba_m3c38_h1930004_Pu	1.1315	h1930004	Pu	snm3C-seq	ODC_1	ODC	Non-neuronal Cells
HBA_220513_H1930004_CX46_Pu_3C_1_P2-5-J11-M9	0.0056	0.7535	0.0089	2888638	hba_m3c38_h1930004_Pu	1.7410	h1930004	Pu	snm3C-seq	ODC_0	ODC	Non-neuronal Cells
HBA_220513_H1930004_CX46_Pu_3C_1_P2-5-J11-N21	0.0045	0.7482	0.0094	1716328	hba_m3c38_h1930004_Pu	1.0344	h1930004	Pu	snm3C-seq	ODC_1	ODC	Non-neuronal Cells
HBA_220513_H1930004_CX46_Pu_3C_1_P2-5-J11-O10	0.0056	0.7249	0.0098	3380452	hba_m3c38_h1930004_Pu	2.0374	h1930004	Pu	snm3C-seq	VLMC_0	VLMC	Non-neuronal Cells
HBA_220513_H1930004_CX46_Pu_3C_1_P2-5-J11-O21	0.0062	0.7828	0.0218	1955122	hba_m3c38_h1930004_Pu	1.1783	h1930004	Pu	snm3C-seq	ASC_0	ASC	Non-neuronal Cells
HBA_220513_H1930004_CX46_Pu_3C_1_P2-5-J11-O9	0.0049	0.7591	0.0108	4737546	hba_m3c38_h1930004_Pu	2.8553	h1930004	Pu	snm3C-seq	ODC_1	ODC	Non-neuronal Cells
HBA_220513_H1930004_CX46_Pu_3C_1_P2-5-J11-P22	0.0046	0.7612	0.0130	2304684	hba_m3c38_h1930004_Pu	1.3890	h1930004	Pu	snm3C-seq	ODC_1	ODC	Non-neuronal Cells
HBA_220513_H1930004_CX46_Pu_3C_1_P2-5-J11-P9	0.0122	0.7935	0.0566	2447914	hba_m3c38_h1930004_Pu	1.4753	h1930004	Pu	snm3C-seq	MSN_D2_6	MSN-D2	Inhibitory/non-telencephalic neurons
HBA_220513_H1930004_CX46_Pu_3C_1_P2-2-J11-A3	0.0041	0.7449	0.0099	1160788	hba_m3c38_h1930004_Pu	0.6996	h1930004	Pu	snm3C-seq	ODC_1	ODC	Non-neuronal Cells
HBA_220513_H1930004_CX46_Pu_3C_1_P2-2-J11-A4	0.0056	0.7442	0.0093	3363788	hba_m3c38_h1930004_Pu	2.0273	h1930004	Pu	snm3C-seq	ODC_1	ODC	Non-neuronal Cells
HBA_220513_H1930004_CX46_Pu_3C_1_P2-2-J11-B15	0.0055	0.7326	0.0091	2805792	hba_m3c38_h1930004_Pu	1.6910	h1930004	Pu	snm3C-seq	ODC_1	ODC	Non-neuronal Cells
HBA_220513_H1930004_CX46_Pu_3C_1_P2-2-J11-B16	0.0124	0.7792	0.0586	1605040	hba_m3c38_h1930004_Pu	0.9673	h1930004	Pu	snm3C-seq	MSN_D2_6	MSN-D2	Inhibitory/non-telencephalic neurons
HBA_220513_H1930004_CX46_Pu_3C_1_P2-2-J11-B3	0.0057	0.7585	0.0095	3109724	hba_m3c38_h1930004_Pu	1.8742	h1930004	Pu	snm3C-seq	ODC_0	ODC	Non-neuronal Cells
HBA_220513_H1930004_CX46_Pu_3C_1_P2-2-J11-B4	0.0120	0.7906	0.0581	3241264	hba_m3c38_h1930004_Pu	1.9535	h1930004	Pu	snm3C-seq	MSN_D1_5	MSN-D1	Inhibitory/non-telencephalic neurons
HBA_220513_H1930004_CX46_Pu_3C_1_P2-2-J11-C15	0.0048	0.7471	0.0065	2642806	hba_m3c38_h1930004_Pu	1.5928	h1930004	Pu	snm3C-seq	OPC_0	OPC	Non-neuronal Cells
HBA_220513_H1930004_CX46_Pu_3C_1_P2-2-J11-C3	0.0103	0.8009	0.0500	2253462	hba_m3c38_h1930004_Pu	1.3581	h1930004	Pu	snm3C-seq	Vip_4	Vip	Inhibitory/non-telencephalic neurons
HBA_220513_H1930004_CX46_Pu_3C_1_P2-2-J11-C4	0.0051	0.7516	0.0090	2600264	hba_m3c38_h1930004_Pu	1.5672	h1930004	Pu	snm3C-seq	ODC_0	ODC	Non-neuronal Cells
HBA_220513_H1930004_CX46_Pu_3C_1_P2-2-J11-D15	0.0057	0.7633	0.0138	2969390	hba_m3c38_h1930004_Pu	1.7896	h1930004	Pu	snm3C-seq	ODC_1	ODC	Non-neuronal Cells
HBA_220513_H1930004_CX46_Pu_3C_1_P2-2-J11-D4	0.0050	0.7487	0.0090	2973242	hba_m3c38_h1930004_Pu	1.7920	h1930004	Pu	snm3C-seq	ODC_0	ODC	Non-neuronal Cells
HBA_220513_H1930004_CX46_Pu_3C_1_P2-2-J11-E3	0.0055	0.7428	0.0092	2364566	hba_m3c38_h1930004_Pu	1.4251	h1930004	Pu	snm3C-seq	ODC_1	ODC	Non-neuronal Cells
HBA_220513_H1930004_CX46_Pu_3C_1_P2-2-J11-F15	0.0051	0.7555	0.0081	3135884	hba_m3c38_h1930004_Pu	1.8900	h1930004	Pu	snm3C-seq	ODC_0	ODC	Non-neuronal Cells
HBA_220513_H1930004_CX46_Pu_3C_1_P2-2-J11-F16	0.0110	0.8021	0.0533	2572576	hba_m3c38_h1930004_Pu	1.5505	h1930004	Pu	snm3C-seq	MSN_D1_4	MSN-D1	Inhibitory/non-telencephalic neurons
HBA_220513_H1930004_CX46_Pu_3C_1_P2-2-J11-F3	0.0062	0.7608	0.0144	3205432	hba_m3c38_h1930004_Pu	1.9319	h1930004	Pu	snm3C-seq	ODC_0	ODC	Non-neuronal Cells
HBA_220513_H1930004_CX46_Pu_3C_1_P2-2-J11-F4	0.0117	0.7789	0.0550	1928126	hba_m3c38_h1930004_Pu	1.1621	h1930004	Pu	snm3C-seq	MSN_D1_5	MSN-D1	Inhibitory/non-telencephalic neurons
HBA_220513_H1930004_CX46_Pu_3C_1_P2-2-J11-G15	0.0094	0.7860	0.0467	1977688	hba_m3c38_h1930004_Pu	1.1919	h1930004	Pu	snm3C-seq	MSN_D1_4	MSN-D1	Inhibitory/non-telencephalic neurons
HBA_220513_H1930004_CX46_Pu_3C_1_P2-2-J11-G16	0.0051	0.7496	0.0088	2192750	hba_m3c38_h1930004_Pu	1.3216	h1930004	Pu	snm3C-seq	ODC_1	ODC	Non-neuronal Cells
HBA_220513_H1930004_CX46_Pu_3C_1_P2-2-J11-G3	0.0050	0.7124	0.0064	2668618	hba_m3c38_h1930004_Pu	1.6084	h1930004	Pu	snm3C-seq	MGC_0	MGC	Non-neuronal Cells
HBA_220513_H1930004_CX46_Pu_3C_1_P2-2-J11-G4	0.0052	0.7404	0.0068	1728048	hba_m3c38_h1930004_Pu	1.0415	h1930004	Pu	snm3C-seq	EC_0	EC	Non-neuronal Cells
HBA_220513_H1930004_CX46_Pu_3C_1_P2-2-J11-H15	0.0056	0.7529	0.0092	2330496	hba_m3c38_h1930004_Pu	1.4046	h1930004	Pu	snm3C-seq	ODC_0	ODC	Non-neuronal Cells
HBA_220513_H1930004_CX46_Pu_3C_1_P2-2-J11-H3	0.0057	0.7521	0.0101	3514118	hba_m3c38_h1930004_Pu	2.1179	h1930004	Pu	snm3C-seq	ODC_1	ODC	Non-neuronal Cells
HBA_220513_H1930004_CX46_Pu_3C_1_P2-2-J11-H4	0.0106	0.7879	0.0503	2286706	hba_m3c38_h1930004_Pu	1.3782	h1930004	Pu	snm3C-seq	MSN_D2_6	MSN-D2	Inhibitory/non-telencephalic neurons
HBA_220513_H1930004_CX46_Pu_3C_1_P2-2-J11-I15	0.0127	0.7874	0.0573	2440246	hba_m3c38_h1930004_Pu	1.4707	h1930004	Pu	snm3C-seq	MSN_D2_5	MSN-D2	Inhibitory/non-telencephalic neurons
HBA_220513_H1930004_CX46_Pu_3C_1_P2-2-J11-I16	0.0114	0.7752	0.0528	1792300	hba_m3c38_h1930004_Pu	1.0802	h1930004	Pu	snm3C-seq	MSN_D2_8	MSN-D2	Inhibitory/non-telencephalic neurons
HBA_220513_H1930004_CX46_Pu_3C_1_P2-2-J11-I3	0.0141	0.7878	0.0644	2263212	hba_m3c38_h1930004_Pu	1.3640	h1930004	Pu	snm3C-seq	MSN_D1_5	MSN-D1	Inhibitory/non-telencephalic neurons
HBA_220513_H1930004_CX46_Pu_3C_1_P2-2-J11-I4	0.0114	0.7942	0.0533	2712522	hba_m3c38_h1930004_Pu	1.6348	h1930004	Pu	snm3C-seq	MSN_D2_5	MSN-D2	Inhibitory/non-telencephalic neurons
HBA_220513_H1930004_CX46_Pu_3C_1_P2-2-J11-J16	0.0099	0.7744	0.0443	2059478	hba_m3c38_h1930004_Pu	1.2412	h1930004	Pu	snm3C-seq	MSN_D2_8	MSN-D2	Inhibitory/non-telencephalic neurons
HBA_220513_H1930004_CX46_Pu_3C_1_P2-2-J11-J4	0.0054	0.7517	0.0099	3224224	hba_m3c38_h1930004_Pu	1.9432	h1930004	Pu	snm3C-seq	ODC_1	ODC	Non-neuronal Cells
HBA_220513_H1930004_CX46_Pu_3C_1_P2-2-J11-K16	0.0053	0.7611	0.0093	2520464	hba_m3c38_h1930004_Pu	1.5191	h1930004	Pu	snm3C-seq	ODC_1	ODC	Non-neuronal Cells
HBA_220513_H1930004_CX46_Pu_3C_1_P2-2-J11-K3	0.0052	0.6733	0.0066	2461326	hba_m3c38_h1930004_Pu	1.4834	h1930004	Pu	snm3C-seq	MGC_0	MGC	Non-neuronal Cells
HBA_220513_H1930004_CX46_Pu_3C_1_P2-2-J11-K4	0.0053	0.7494	0.0092	2503322	hba_m3c38_h1930004_Pu	1.5087	h1930004	Pu	snm3C-seq	ODC_0	ODC	Non-neuronal Cells
HBA_220513_H1930004_CX46_Pu_3C_1_P2-2-J11-L15	0.0060	0.7591	0.0099	2662918	hba_m3c38_h1930004_Pu	1.6049	h1930004	Pu	snm3C-seq	ODC_0	ODC	Non-neuronal Cells
HBA_220513_H1930004_CX46_Pu_3C_1_P2-2-J11-L16	0.0109	0.7732	0.0507	2220258	hba_m3c38_h1930004_Pu	1.3381	h1930004	Pu	snm3C-seq	MSN_D2_5	MSN-D2	Inhibitory/non-telencephalic neurons
HBA_220513_H1930004_CX46_Pu_3C_1_P2-2-J11-M15	0.0053	0.7438	0.0095	2062240	hba_m3c38_h1930004_Pu	1.2429	h1930004	Pu	snm3C-seq	ODC_0	ODC	Non-neuronal Cells
HBA_220513_H1930004_CX46_Pu_3C_1_P2-2-J11-M16	0.0131	0.7966	0.0579	2071258	hba_m3c38_h1930004_Pu	1.2483	h1930004	Pu	snm3C-seq	MSN_D2_6	MSN-D2	Inhibitory/non-telencephalic neurons
HBA_220513_H1930004_CX46_Pu_3C_1_P2-2-J11-M3	0.0085	0.7762	0.0341	1617598	hba_m3c38_h1930004_Pu	0.9749	h1930004	Pu	snm3C-seq	Foxp2_4	Foxp2	Inhibitory/non-telencephalic neurons
HBA_220513_H1930004_CX46_Pu_3C_1_P2-2-J11-N15	0.0061	0.7517	0.0108	2878834	hba_m3c38_h1930004_Pu	1.7351	h1930004	Pu	snm3C-seq	ODC_0	ODC	Non-neuronal Cells
HBA_220513_H1930004_CX46_Pu_3C_1_P2-2-J11-N3	0.0122	0.7929	0.0592	2074372	hba_m3c38_h1930004_Pu	1.2502	h1930004	Pu	snm3C-seq	MSN_D1_5	MSN-D1	Inhibitory/non-telencephalic neurons
HBA_220513_H1930004_CX46_Pu_3C_1_P2-2-J11-N4	0.0058	0.7620	0.0101	2524370	hba_m3c38_h1930004_Pu	1.5214	h1930004	Pu	snm3C-seq	ODC_0	ODC	Non-neuronal Cells
HBA_220513_H1930004_CX46_Pu_3C_1_P2-2-J11-O3	0.0060	0.7626	0.0168	2038382	hba_m3c38_h1930004_Pu	1.2285	h1930004	Pu	snm3C-seq	ODC_1	ODC	Non-neuronal Cells
HBA_220513_H1930004_CX46_Pu_3C_1_P2-2-J11-O4	0.0106	0.7763	0.0491	2293856	hba_m3c38_h1930004_Pu	1.3825	h1930004	Pu	snm3C-seq	MSN_D2_8	MSN-D2	Inhibitory/non-telencephalic neurons
HBA_220513_H1930004_CX46_Pu_3C_1_P2-2-J11-P15	0.0057	0.7438	0.0111	2247248	hba_m3c38_h1930004_Pu	1.3544	h1930004	Pu	snm3C-seq	ODC_1	ODC	Non-neuronal Cells
HBA_220513_H1930004_CX46_Pu_3C_1_P2-2-J11-P16	0.0120	0.7947	0.0547	2401188	hba_m3c38_h1930004_Pu	1.4472	h1930004	Pu	snm3C-seq	MSN_D2_5	MSN-D2	Inhibitory/non-telencephalic neurons
HBA_220513_H1930004_CX46_Pu_3C_1_P2-2-J11-P3	0.0056	0.7569	0.0096	2890024	hba_m3c38_h1930004_Pu	1.7418	h1930004	Pu	snm3C-seq	ODC_0	ODC	Non-neuronal Cells
HBA_220513_H1930004_CX46_Pu_3C_1_P2-2-J11-P4	0.0060	0.7651	0.0138	2790638	hba_m3c38_h1930004_Pu	1.6819	h1930004	Pu	snm3C-seq	ODC_1	ODC	Non-neuronal Cells
HBA_220513_H1930004_CX46_Pu_3C_1_P2-3-J11-A17	0.0121	0.7842	0.0565	2385222	hba_m3c38_h1930004_Pu	1.4376	h1930004	Pu	snm3C-seq	MSN_D1_4	MSN-D1	Inhibitory/non-telencephalic neurons
HBA_220513_H1930004_CX46_Pu_3C_1_P2-3-J11-A5	0.0051	0.7428	0.0124	2821618	hba_m3c38_h1930004_Pu	1.7006	h1930004	Pu	snm3C-seq	PC_0	PC	Non-neuronal Cells
HBA_220513_H1930004_CX46_Pu_3C_1_P2-3-J11-B17	0.0053	0.7501	0.0079	3054566	hba_m3c38_h1930004_Pu	1.8410	h1930004	Pu	snm3C-seq	ODC_0	ODC	Non-neuronal Cells
HBA_220513_H1930004_CX46_Pu_3C_1_P2-3-J11-B18	0.0050	0.7419	0.0085	2251492	hba_m3c38_h1930004_Pu	1.3570	h1930004	Pu	snm3C-seq	ODC_1	ODC	Non-neuronal Cells
HBA_220513_H1930004_CX46_Pu_3C_1_P2-3-J11-B6	0.0124	0.7979	0.0585	2801470	hba_m3c38_h1930004_Pu	1.6884	h1930004	Pu	snm3C-seq	MSN_D1_4	MSN-D1	Inhibitory/non-telencephalic neurons
HBA_220513_H1930004_CX46_Pu_3C_1_P2-3-J11-C17	0.0048	0.7492	0.0093	2695842	hba_m3c38_h1930004_Pu	1.6248	h1930004	Pu	snm3C-seq	ODC_0	ODC	Non-neuronal Cells
HBA_220513_H1930004_CX46_Pu_3C_1_P2-3-J11-C18	0.0043	0.7606	0.0088	1948318	hba_m3c38_h1930004_Pu	1.1742	h1930004	Pu	snm3C-seq	ODC_0	ODC	Non-neuronal Cells
HBA_220513_H1930004_CX46_Pu_3C_1_P2-3-J11-C6	0.0053	0.7685	0.0066	2896754	hba_m3c38_h1930004_Pu	1.7459	h1930004	Pu	snm3C-seq	MGC_0	MGC	Non-neuronal Cells
HBA_220513_H1930004_CX46_Pu_3C_1_P2-3-J11-D18	0.0046	0.7437	0.0078	3751416	hba_m3c38_h1930004_Pu	2.2610	h1930004	Pu	snm3C-seq	OPC_0	OPC	Non-neuronal Cells
HBA_220513_H1930004_CX46_Pu_3C_1_P2-3-J11-D5	0.0059	0.7556	0.0126	2472996	hba_m3c38_h1930004_Pu	1.4905	h1930004	Pu	snm3C-seq	ODC_1	ODC	Non-neuronal Cells
HBA_220513_H1930004_CX46_Pu_3C_1_P2-3-J11-D6	0.0075	0.7688	0.0192	3115514	hba_m3c38_h1930004_Pu	1.8777	h1930004	Pu	snm3C-seq	ASC_0	ASC	Non-neuronal Cells
HBA_220513_H1930004_CX46_Pu_3C_1_P2-3-J11-E6	0.0050	0.7336	0.0094	2524874	hba_m3c38_h1930004_Pu	1.5217	h1930004	Pu	snm3C-seq	ODC_1	ODC	Non-neuronal Cells
HBA_220513_H1930004_CX46_Pu_3C_1_P2-3-J11-F17	0.0055	0.7452	0.0093	2817210	hba_m3c38_h1930004_Pu	1.6979	h1930004	Pu	snm3C-seq	ODC_0	ODC	Non-neuronal Cells
HBA_220513_H1930004_CX46_Pu_3C_1_P2-3-J11-F18	0.0043	0.7519	0.0074	2593428	hba_m3c38_h1930004_Pu	1.5630	h1930004	Pu	snm3C-seq	ODC_0	ODC	Non-neuronal Cells
HBA_220513_H1930004_CX46_Pu_3C_1_P2-3-J11-F6	0.0064	0.7516	0.0113	2730442	hba_m3c38_h1930004_Pu	1.6456	h1930004	Pu	snm3C-seq	ODC_1	ODC	Non-neuronal Cells
HBA_220513_H1930004_CX46_Pu_3C_1_P2-3-J11-G17	0.0051	0.7267	0.0069	2732482	hba_m3c38_h1930004_Pu	1.6469	h1930004	Pu	snm3C-seq	MGC_0	MGC	Non-neuronal Cells
HBA_220513_H1930004_CX46_Pu_3C_1_P2-3-J11-G18	0.0137	0.7938	0.0625	2328280	hba_m3c38_h1930004_Pu	1.4032	h1930004	Pu	snm3C-seq	MSN_D1_4	MSN-D1	Inhibitory/non-telencephalic neurons
HBA_220513_H1930004_CX46_Pu_3C_1_P2-3-J11-G6	0.0053	0.7324	0.0100	2480620	hba_m3c38_h1930004_Pu	1.4951	h1930004	Pu	snm3C-seq	ODC_1	ODC	Non-neuronal Cells
HBA_220513_H1930004_CX46_Pu_3C_1_P2-3-J11-H17	0.0120	0.7942	0.0523	2053546	hba_m3c38_h1930004_Pu	1.2377	h1930004	Pu	snm3C-seq	MSN_D2_6	MSN-D2	Inhibitory/non-telencephalic neurons
HBA_220513_H1930004_CX46_Pu_3C_1_P2-3-J11-H5	0.0057	0.7499	0.0073	2200498	hba_m3c38_h1930004_Pu	1.3262	h1930004	Pu	snm3C-seq	MGC_0	MGC	Non-neuronal Cells
HBA_220513_H1930004_CX46_Pu_3C_1_P2-3-J11-H6	0.0056	0.7554	0.0096	2419644	hba_m3c38_h1930004_Pu	1.4583	h1930004	Pu	snm3C-seq	ODC_0	ODC	Non-neuronal Cells
HBA_220513_H1930004_CX46_Pu_3C_1_P2-3-J11-I5	0.0099	0.7648	0.0389	2559046	hba_m3c38_h1930004_Pu	1.5423	h1930004	Pu	snm3C-seq	Foxp2_4	Foxp2	Inhibitory/non-telencephalic neurons
HBA_220513_H1930004_CX46_Pu_3C_1_P2-3-J11-I6	0.0057	0.7591	0.0122	2913182	hba_m3c38_h1930004_Pu	1.7558	h1930004	Pu	snm3C-seq	ODC_1	ODC	Non-neuronal Cells
HBA_220513_H1930004_CX46_Pu_3C_1_P2-3-J11-J17	0.0053	0.7582	0.0086	3584664	hba_m3c38_h1930004_Pu	2.1605	h1930004	Pu	snm3C-seq	ODC_0	ODC	Non-neuronal Cells
HBA_220513_H1930004_CX46_Pu_3C_1_P2-3-J11-J18	0.0112	0.7928	0.0475	3348456	hba_m3c38_h1930004_Pu	2.0181	h1930004	Pu	snm3C-seq	MSN_D2_6	MSN-D2	Inhibitory/non-telencephalic neurons
HBA_220513_H1930004_CX46_Pu_3C_1_P2-3-J11-J5	0.0057	0.7426	0.0093	1786268	hba_m3c38_h1930004_Pu	1.0766	h1930004	Pu	snm3C-seq	ODC_1	ODC	Non-neuronal Cells
HBA_220513_H1930004_CX46_Pu_3C_1_P2-3-J11-J6	0.0063	0.7599	0.0094	2717376	hba_m3c38_h1930004_Pu	1.6377	h1930004	Pu	snm3C-seq	ODC_0	ODC	Non-neuronal Cells
HBA_220513_H1930004_CX46_Pu_3C_1_P2-3-J11-K18	0.0114	0.7920	0.0544	2146242	hba_m3c38_h1930004_Pu	1.2935	h1930004	Pu	snm3C-seq	MSN_D2_5	MSN-D2	Inhibitory/non-telencephalic neurons
HBA_220513_H1930004_CX46_Pu_3C_1_P2-3-J11-K5	0.0086	0.7656	0.0351	1966112	hba_m3c38_h1930004_Pu	1.1850	h1930004	Pu	snm3C-seq	Foxp2_4	Foxp2	Inhibitory/non-telencephalic neurons
HBA_220513_H1930004_CX46_Pu_3C_1_P2-3-J11-K6	0.0064	0.7570	0.0169	1779904	hba_m3c38_h1930004_Pu	1.0727	h1930004	Pu	snm3C-seq	ASC_0	ASC	Non-neuronal Cells
HBA_220513_H1930004_CX46_Pu_3C_1_P2-3-J11-L17	0.0061	0.7531	0.0123	2728246	hba_m3c38_h1930004_Pu	1.6443	h1930004	Pu	snm3C-seq	ODC_1	ODC	Non-neuronal Cells
HBA_220513_H1930004_CX46_Pu_3C_1_P2-3-J11-L18	0.0133	0.7925	0.0579	2610602	hba_m3c38_h1930004_Pu	1.5734	h1930004	Pu	snm3C-seq	MSN_D1_5	MSN-D1	Inhibitory/non-telencephalic neurons
HBA_220513_H1930004_CX46_Pu_3C_1_P2-3-J11-L5	0.0064	0.7580	0.0106	3647970	hba_m3c38_h1930004_Pu	2.1986	h1930004	Pu	snm3C-seq	ODC_0	ODC	Non-neuronal Cells
HBA_220513_H1930004_CX46_Pu_3C_1_P2-3-J11-L6	0.0115	0.7995	0.0562	2393170	hba_m3c38_h1930004_Pu	1.4424	h1930004	Pu	snm3C-seq	MSN_D1_4	MSN-D1	Inhibitory/non-telencephalic neurons
HBA_220513_H1930004_CX46_Pu_3C_1_P2-3-J11-M17	0.0105	0.7766	0.0497	1876242	hba_m3c38_h1930004_Pu	1.1308	h1930004	Pu	snm3C-seq	MSN_D2_6	MSN-D2	Inhibitory/non-telencephalic neurons
HBA_220513_H1930004_CX46_Pu_3C_1_P2-3-J11-M18	0.0059	0.7538	0.0096	2497678	hba_m3c38_h1930004_Pu	1.5053	h1930004	Pu	snm3C-seq	ODC_0	ODC	Non-neuronal Cells
HBA_220513_H1930004_CX46_Pu_3C_1_P2-3-J11-M5	0.0048	0.7423	0.0083	1388820	hba_m3c38_h1930004_Pu	0.8370	h1930004	Pu	snm3C-seq	ODC_0	ODC	Non-neuronal Cells
HBA_220513_H1930004_CX46_Pu_3C_1_P2-3-J11-M6	0.0058	0.7295	0.0076	2388874	hba_m3c38_h1930004_Pu	1.4398	h1930004	Pu	snm3C-seq	MGC_0	MGC	Non-neuronal Cells
HBA_220513_H1930004_CX46_Pu_3C_1_P2-3-J11-N17	0.0073	0.7769	0.0174	2785140	hba_m3c38_h1930004_Pu	1.6786	h1930004	Pu	snm3C-seq	ASC_2	ASC	Non-neuronal Cells
HBA_220513_H1930004_CX46_Pu_3C_1_P2-3-J11-N5	0.0128	0.8044	0.0576	2009774	hba_m3c38_h1930004_Pu	1.2113	h1930004	Pu	snm3C-seq	MSN_D2_5	MSN-D2	Inhibitory/non-telencephalic neurons
HBA_220513_H1930004_CX46_Pu_3C_1_P2-3-J11-N6	0.0132	0.7848	0.0606	2510130	hba_m3c38_h1930004_Pu	1.5128	h1930004	Pu	snm3C-seq	MSN_D1_5	MSN-D1	Inhibitory/non-telencephalic neurons
HBA_220513_H1930004_CX46_Pu_3C_1_P2-3-J11-O17	0.0080	0.7937	0.0307	2883000	hba_m3c38_h1930004_Pu	1.7376	h1930004	Pu	snm3C-seq	Lamp5_2	Lamp5	Inhibitory/non-telencephalic neurons
HBA_220513_H1930004_CX46_Pu_3C_1_P2-3-J11-O18	0.0118	0.7842	0.0557	2077100	hba_m3c38_h1930004_Pu	1.2519	h1930004	Pu	snm3C-seq	MSN_D1_4	MSN-D1	Inhibitory/non-telencephalic neurons
HBA_220513_H1930004_CX46_Pu_3C_1_P2-3-J11-O5	0.0053	0.7478	0.0096	2696258	hba_m3c38_h1930004_Pu	1.6250	h1930004	Pu	snm3C-seq	ODC_1	ODC	Non-neuronal Cells
HBA_220513_H1930004_CX46_Pu_3C_1_P2-3-J11-O6	0.0062	0.7638	0.0106	2795014	hba_m3c38_h1930004_Pu	1.6845	h1930004	Pu	snm3C-seq	ODC_0	ODC	Non-neuronal Cells
HBA_220513_H1930004_CX46_Pu_3C_1_P2-3-J11-P17	0.0144	0.7957	0.0648	2059968	hba_m3c38_h1930004_Pu	1.2415	h1930004	Pu	snm3C-seq	MSN_D1_5	MSN-D1	Inhibitory/non-telencephalic neurons
HBA_220513_H1930004_CX46_Pu_3C_1_P2-3-J11-P18	0.0056	0.7518	0.0108	1548232	hba_m3c38_h1930004_Pu	0.9331	h1930004	Pu	snm3C-seq	ODC_0	ODC	Non-neuronal Cells
HBA_220513_H1930004_CX46_Pu_3C_1_P2-3-J11-P5	0.0058	0.7591	0.0102	2855648	hba_m3c38_h1930004_Pu	1.7211	h1930004	Pu	snm3C-seq	ODC_0	ODC	Non-neuronal Cells
HBA_220513_H1930004_CX46_Pu_3C_1_P2-3-J11-P6	0.0058	0.7584	0.0091	2201838	hba_m3c38_h1930004_Pu	1.3270	h1930004	Pu	snm3C-seq	OPC_0	OPC	Non-neuronal Cells
HBA_220513_H1930004_CX46_Pu_3C_1_P2-4-J11-A7	0.0123	0.7806	0.0561	1649546	hba_m3c38_h1930004_Pu	0.9942	h1930004	Pu	snm3C-seq	MSN_D1_4	MSN-D1	Inhibitory/non-telencephalic neurons
HBA_220513_H1930004_CX46_Pu_3C_1_P2-4-J11-B8	0.0118	0.7817	0.0539	2328118	hba_m3c38_h1930004_Pu	1.4031	h1930004	Pu	snm3C-seq	MSN_D2_8	MSN-D2	Inhibitory/non-telencephalic neurons
HBA_220513_H1930004_CX46_Pu_3C_1_P2-4-J11-C7	0.0050	0.7536	0.0081	2618172	hba_m3c38_h1930004_Pu	1.5780	h1930004	Pu	snm3C-seq	ODC_0	ODC	Non-neuronal Cells
HBA_220513_H1930004_CX46_Pu_3C_1_P2-4-J11-D19	0.0058	0.7558	0.0096	1966866	hba_m3c38_h1930004_Pu	1.1854	h1930004	Pu	snm3C-seq	ODC_0	ODC	Non-neuronal Cells
HBA_220513_H1930004_CX46_Pu_3C_1_P2-4-J11-D20	0.0048	0.7341	0.0073	1596970	hba_m3c38_h1930004_Pu	0.9625	h1930004	Pu	snm3C-seq	ODC_0	ODC	Non-neuronal Cells
HBA_220513_H1930004_CX46_Pu_3C_1_P2-4-J11-D7	0.0055	0.7593	0.0094	3106196	hba_m3c38_h1930004_Pu	1.8721	h1930004	Pu	snm3C-seq	ODC_0	ODC	Non-neuronal Cells
HBA_220513_H1930004_CX46_Pu_3C_1_P2-4-J11-E20	0.0055	0.7454	0.0093	2530894	hba_m3c38_h1930004_Pu	1.5254	h1930004	Pu	snm3C-seq	ODC_1	ODC	Non-neuronal Cells
HBA_220513_H1930004_CX46_Pu_3C_1_P2-4-J11-E7	0.0057	0.7519	0.0123	2521742	hba_m3c38_h1930004_Pu	1.5198	h1930004	Pu	snm3C-seq	ODC_1	ODC	Non-neuronal Cells
HBA_220513_H1930004_CX46_Pu_3C_1_P2-4-J11-F19	0.0052	0.6920	0.0064	2394106	hba_m3c38_h1930004_Pu	1.4429	h1930004	Pu	snm3C-seq	MGC_0	MGC	Non-neuronal Cells
HBA_220513_H1930004_CX46_Pu_3C_1_P2-4-J11-F20	0.0052	0.7501	0.0086	2385574	hba_m3c38_h1930004_Pu	1.4378	h1930004	Pu	snm3C-seq	ODC_0	ODC	Non-neuronal Cells
HBA_220513_H1930004_CX46_Pu_3C_1_P2-4-J11-F7	0.0052	0.7538	0.0087	2668814	hba_m3c38_h1930004_Pu	1.6085	h1930004	Pu	snm3C-seq	ODC_0	ODC	Non-neuronal Cells
HBA_220513_H1930004_CX46_Pu_3C_1_P2-4-J11-F8	0.0055	0.7445	0.0096	2824026	hba_m3c38_h1930004_Pu	1.7020	h1930004	Pu	snm3C-seq	ODC_0	ODC	Non-neuronal Cells
HBA_220513_H1930004_CX46_Pu_3C_1_P2-4-J11-G19	0.0051	0.7024	0.0066	2729034	hba_m3c38_h1930004_Pu	1.6448	h1930004	Pu	snm3C-seq	MGC_0	MGC	Non-neuronal Cells
HBA_220513_H1930004_CX46_Pu_3C_1_P2-4-J11-G7	0.0135	0.7949	0.0623	2619990	hba_m3c38_h1930004_Pu	1.5791	h1930004	Pu	snm3C-seq	MSN_D1_5	MSN-D1	Inhibitory/non-telencephalic neurons
HBA_220513_H1930004_CX46_Pu_3C_1_P2-4-J11-G8	0.0054	0.7602	0.0098	2849586	hba_m3c38_h1930004_Pu	1.7174	h1930004	Pu	snm3C-seq	ODC_1	ODC	Non-neuronal Cells
HBA_220513_H1930004_CX46_Pu_3C_1_P2-4-J11-H7	0.0056	0.7450	0.0099	2763556	hba_m3c38_h1930004_Pu	1.6656	h1930004	Pu	snm3C-seq	ODC_1	ODC	Non-neuronal Cells
HBA_220513_H1930004_CX46_Pu_3C_1_P2-4-J11-H8	0.0109	0.7747	0.0507	2929482	hba_m3c38_h1930004_Pu	1.7656	h1930004	Pu	snm3C-seq	Foxp2_4	Foxp2	Inhibitory/non-telencephalic neurons
HBA_220513_H1930004_CX46_Pu_3C_1_P2-4-J11-I19	0.0075	0.7716	0.0230	1995722	hba_m3c38_h1930004_Pu	1.2028	h1930004	Pu	snm3C-seq	ASC_0	ASC	Non-neuronal Cells
HBA_220513_H1930004_CX46_Pu_3C_1_P2-4-J11-I20	0.0142	0.7961	0.0635	2022838	hba_m3c38_h1930004_Pu	1.2192	h1930004	Pu	snm3C-seq	MSN_D1_5	MSN-D1	Inhibitory/non-telencephalic neurons
HBA_220513_H1930004_CX46_Pu_3C_1_P2-4-J11-I7	0.0042	0.7363	0.0078	2702784	hba_m3c38_h1930004_Pu	1.6290	h1930004	Pu	snm3C-seq	ODC_0	ODC	Non-neuronal Cells
HBA_220513_H1930004_CX46_Pu_3C_1_P2-4-J11-I8	0.0121	0.7923	0.0534	2546278	hba_m3c38_h1930004_Pu	1.5346	h1930004	Pu	snm3C-seq	MSN_D2_6	MSN-D2	Inhibitory/non-telencephalic neurons
HBA_220513_H1930004_CX46_Pu_3C_1_P2-4-J11-J7	0.0116	0.7929	0.0541	2468952	hba_m3c38_h1930004_Pu	1.4880	h1930004	Pu	snm3C-seq	MSN_D2_6	MSN-D2	Inhibitory/non-telencephalic neurons
HBA_220513_H1930004_CX46_Pu_3C_1_P2-4-J11-J8	0.0113	0.7904	0.0515	1871814	hba_m3c38_h1930004_Pu	1.1281	h1930004	Pu	snm3C-seq	MSN_D2_6	MSN-D2	Inhibitory/non-telencephalic neurons
HBA_220513_H1930004_CX46_Pu_3C_1_P2-4-J11-K7	0.0107	0.7895	0.0501	2352992	hba_m3c38_h1930004_Pu	1.4181	h1930004	Pu	snm3C-seq	MSN_D2_6	MSN-D2	Inhibitory/non-telencephalic neurons
HBA_220513_H1930004_CX46_Pu_3C_1_P2-4-J11-K8	0.0127	0.7905	0.0548	1886942	hba_m3c38_h1930004_Pu	1.1372	h1930004	Pu	snm3C-seq	MSN_D2_6	MSN-D2	Inhibitory/non-telencephalic neurons
HBA_220513_H1930004_CX46_Pu_3C_1_P2-4-J11-L20	0.0060	0.7465	0.0109	1345196	hba_m3c38_h1930004_Pu	0.8107	h1930004	Pu	snm3C-seq	ODC_1	ODC	Non-neuronal Cells
HBA_220513_H1930004_CX46_Pu_3C_1_P2-4-J11-M8	0.0065	0.7511	0.0108	2893634	hba_m3c38_h1930004_Pu	1.7440	h1930004	Pu	snm3C-seq	ODC_0	ODC	Non-neuronal Cells
HBA_220513_H1930004_CX46_Pu_3C_1_P2-4-J11-N7	0.0060	0.7552	0.0134	3065206	hba_m3c38_h1930004_Pu	1.8474	h1930004	Pu	snm3C-seq	ODC_1	ODC	Non-neuronal Cells
HBA_220513_H1930004_CX46_Pu_3C_1_P2-4-J11-N8	0.0052	0.7541	0.0087	3030068	hba_m3c38_h1930004_Pu	1.8262	h1930004	Pu	snm3C-seq	ODC_0	ODC	Non-neuronal Cells
HBA_220513_H1930004_CX46_Pu_3C_1_P2-4-J11-O19	0.0057	0.7198	0.0072	3409354	hba_m3c38_h1930004_Pu	2.0548	h1930004	Pu	snm3C-seq	MGC_0	MGC	Non-neuronal Cells
HBA_220513_H1930004_CX46_Pu_3C_1_P2-4-J11-O7	0.0050	0.7302	0.0062	3055384	hba_m3c38_h1930004_Pu	1.8415	h1930004	Pu	snm3C-seq	MGC_0	MGC	Non-neuronal Cells
HBA_220513_H1930004_CX46_Pu_3C_1_P2-4-J11-P7	0.0125	0.7891	0.0544	2578714	hba_m3c38_h1930004_Pu	1.5542	h1930004	Pu	snm3C-seq	MSN_D2_8	MSN-D2	Inhibitory/non-telencephalic neurons
HBA_220513_H1930004_CX46_Pu_3C_1_P3-4-J2-A20	0.0056	0.7417	0.0101	3896952	hba_m3c38_h1930004_Pu	6.7848	h1930004	Pu	snm3C-seq	ODC_1	ODC	Non-neuronal Cells
HBA_220513_H1930004_CX46_Pu_3C_1_P3-4-J2-C20	0.0136	0.7826	0.0616	3321710	hba_m3c38_h1930004_Pu	5.7833	h1930004	Pu	snm3C-seq	MSN_D1_5	MSN-D1	Inhibitory/non-telencephalic neurons
HBA_220513_H1930004_CX46_Pu_3C_1_P3-4-J2-D20	0.0051	0.7296	0.0082	3698694	hba_m3c38_h1930004_Pu	6.4396	h1930004	Pu	snm3C-seq	ODC_0	ODC	Non-neuronal Cells
HBA_220513_H1930004_CX46_Pu_3C_1_P3-4-J2-E19	0.0105	0.7648	0.0374	4213830	hba_m3c38_h1930004_Pu	7.3365	h1930004	Pu	snm3C-seq	Foxp2_4	Foxp2	Inhibitory/non-telencephalic neurons
HBA_220513_H1930004_CX46_Pu_3C_1_P3-4-J2-G19	0.0066	0.7475	0.0110	4423628	hba_m3c38_h1930004_Pu	7.7018	h1930004	Pu	snm3C-seq	ODC_1	ODC	Non-neuronal Cells
HBA_220513_H1930004_CX46_Pu_3C_1_P3-4-J2-H20	0.0058	0.7453	0.0097	4318858	hba_m3c38_h1930004_Pu	7.5193	h1930004	Pu	snm3C-seq	ODC_0	ODC	Non-neuronal Cells
HBA_220513_H1930004_CX46_Pu_3C_1_P3-4-J2-J20	0.0057	0.7522	0.0105	4383262	hba_m3c38_h1930004_Pu	7.6315	h1930004	Pu	snm3C-seq	ODC_1	ODC	Non-neuronal Cells
HBA_220513_H1930004_CX46_Pu_3C_1_P3-4-J2-K19	0.0049	0.7219	0.0095	2980762	hba_m3c38_h1930004_Pu	5.1897	h1930004	Pu	snm3C-seq	ODC_1	ODC	Non-neuronal Cells
HBA_220513_H1930004_CX46_Pu_3C_1_P3-4-J2-O8	0.0061	0.7411	0.0171	3485520	hba_m3c38_h1930004_Pu	6.0685	h1930004	Pu	snm3C-seq	ASC_0	ASC	Non-neuronal Cells
HBA_220513_H1930004_CX46_Pu_3C_1_P3-5-J2-C21	0.0056	0.7536	0.0126	3139078	hba_m3c38_h1930004_Pu	5.4653	h1930004	Pu	snm3C-seq	ODC_1	ODC	Non-neuronal Cells
HBA_220513_H1930004_CX46_Pu_3C_1_P3-5-J2-C22	0.0126	0.7856	0.0573	2855600	hba_m3c38_h1930004_Pu	4.9717	h1930004	Pu	snm3C-seq	MSN_D1_4	MSN-D1	Inhibitory/non-telencephalic neurons
HBA_220513_H1930004_CX46_Pu_3C_1_P3-5-J2-E21	0.0131	0.7783	0.0590	4022096	hba_m3c38_h1930004_Pu	7.0027	h1930004	Pu	snm3C-seq	MSN_D1_4	MSN-D1	Inhibitory/non-telencephalic neurons
HBA_220513_H1930004_CX46_Pu_3C_1_P3-5-J2-F21	0.0121	0.7843	0.0579	4094882	hba_m3c38_h1930004_Pu	7.1294	h1930004	Pu	snm3C-seq	MSN_D1_4	MSN-D1	Inhibitory/non-telencephalic neurons
HBA_220513_H1930004_CX46_Pu_3C_1_P3-5-J2-G21	0.0126	0.7784	0.0551	3648182	hba_m3c38_h1930004_Pu	6.3517	h1930004	Pu	snm3C-seq	MSN_D1_4	MSN-D1	Inhibitory/non-telencephalic neurons
HBA_220513_H1930004_CX46_Pu_3C_1_P3-5-J2-H21	0.0078	0.7449	0.0126	3521042	hba_m3c38_h1930004_Pu	6.1303	h1930004	Pu	snm3C-seq	ODC_0	ODC	Non-neuronal Cells
HBA_220513_H1930004_CX46_Pu_3C_1_P3-5-J2-I21	0.0075	0.7419	0.0136	4301082	hba_m3c38_h1930004_Pu	7.4884	h1930004	Pu	snm3C-seq	ODC_1	ODC	Non-neuronal Cells
HBA_220513_H1930004_CX46_Pu_3C_1_P3-5-J2-J21	0.0060	0.7396	0.0123	4257338	hba_m3c38_h1930004_Pu	7.4122	h1930004	Pu	snm3C-seq	ODC_1	ODC	Non-neuronal Cells
HBA_220513_H1930004_CX46_Pu_3C_1_P3-5-J2-K21	0.0057	0.7327	0.0096	3648806	hba_m3c38_h1930004_Pu	6.3528	h1930004	Pu	snm3C-seq	ODC_0	ODC	Non-neuronal Cells
HBA_220513_H1930004_CX46_Pu_3C_1_P3-5-J2-L21	0.0057	0.7419	0.0112	3968208	hba_m3c38_h1930004_Pu	6.9088	h1930004	Pu	snm3C-seq	ODC_1	ODC	Non-neuronal Cells
HBA_220513_H1930004_CX46_Pu_3C_1_P3-5-J2-L22	0.0062	0.7402	0.0110	3853218	hba_m3c38_h1930004_Pu	6.7086	h1930004	Pu	snm3C-seq	ODC_1	ODC	Non-neuronal Cells
HBA_220513_H1930004_CX46_Pu_3C_1_P3-5-J2-O21	0.0051	0.7620	0.0133	3683094	hba_m3c38_h1930004_Pu	6.4124	h1930004	Pu	snm3C-seq	ASC_2	ASC	Non-neuronal Cells
HBA_220513_H1930004_CX46_Pu_3C_1_P3-6-J2-B11	0.0048	0.7404	0.0081	3242144	hba_m3c38_h1930004_Pu	5.6447	h1930004	Pu	snm3C-seq	ODC_0	ODC	Non-neuronal Cells
HBA_220513_H1930004_CX46_Pu_3C_1_P3-6-J2-G23	0.0048	0.7656	0.0063	3889210	hba_m3c38_h1930004_Pu	6.7713	h1930004	Pu	snm3C-seq	MGC_0	MGC	Non-neuronal Cells
HBA_220513_H1930004_CX46_Pu_3C_1_P3-6-J2-M12	0.0046	0.7145	0.0095	3355758	hba_m3c38_h1930004_Pu	5.8425	h1930004	Pu	snm3C-seq	ODC_1	ODC	Non-neuronal Cells
HBA_220513_H1930004_CX46_Pu_3C_1_P3-2-J2-A4	0.0054	0.7258	0.0070	4183454	hba_m3c38_h1930004_Pu	7.2836	h1930004	Pu	snm3C-seq	MGC_0	MGC	Non-neuronal Cells
HBA_220513_H1930004_CX46_Pu_3C_1_P3-2-J2-B3	0.0044	0.7356	0.0075	1220450	hba_m3c38_h1930004_Pu	2.1249	h1930004	Pu	snm3C-seq	ODC_0	ODC	Non-neuronal Cells
HBA_220513_H1930004_CX46_Pu_3C_1_P3-2-J2-B4	0.0052	0.7435	0.0079	4588200	hba_m3c38_h1930004_Pu	7.9883	h1930004	Pu	snm3C-seq	ODC_0	ODC	Non-neuronal Cells
HBA_220513_H1930004_CX46_Pu_3C_1_P3-2-J2-E3	0.0115	0.7855	0.0522	4398542	hba_m3c38_h1930004_Pu	7.6581	h1930004	Pu	snm3C-seq	MSN_D2_5	MSN-D2	Inhibitory/non-telencephalic neurons
HBA_220513_H1930004_CX46_Pu_3C_1_P3-2-J2-E4	0.0132	0.7906	0.0569	2398300	hba_m3c38_h1930004_Pu	4.1756	h1930004	Pu	snm3C-seq	MSN_D2_6	MSN-D2	Inhibitory/non-telencephalic neurons
HBA_220513_H1930004_CX46_Pu_3C_1_P3-2-J2-F3	0.0176	0.7462	0.0257	4564196	hba_m3c38_h1930004_Pu	7.9465	h1930004	Pu	snm3C-seq	ODC_0	ODC	Non-neuronal Cells
HBA_220513_H1930004_CX46_Pu_3C_1_P3-2-J2-G3	0.0056	0.7519	0.0105	4246962	hba_m3c38_h1930004_Pu	7.3942	h1930004	Pu	snm3C-seq	ODC_1	ODC	Non-neuronal Cells
HBA_220513_H1930004_CX46_Pu_3C_1_P3-2-J2-H15	0.0052	0.7437	0.0109	3789964	hba_m3c38_h1930004_Pu	6.5985	h1930004	Pu	snm3C-seq	ODC_1	ODC	Non-neuronal Cells
HBA_220513_H1930004_CX46_Pu_3C_1_P3-2-J2-I3	0.0054	0.7514	0.0081	4312852	hba_m3c38_h1930004_Pu	7.5089	h1930004	Pu	snm3C-seq	ODC_0	ODC	Non-neuronal Cells
HBA_220513_H1930004_CX46_Pu_3C_1_P3-2-J2-J3	0.0056	0.7467	0.0087	4435914	hba_m3c38_h1930004_Pu	7.7231	h1930004	Pu	snm3C-seq	ODC_0	ODC	Non-neuronal Cells
HBA_220513_H1930004_CX46_Pu_3C_1_P3-2-J2-J4	0.0059	0.7463	0.0090	4278828	hba_m3c38_h1930004_Pu	7.4497	h1930004	Pu	snm3C-seq	ODC_0	ODC	Non-neuronal Cells
HBA_220513_H1930004_CX46_Pu_3C_1_P3-2-J2-L3	0.0059	0.7486	0.0103	4698330	hba_m3c38_h1930004_Pu	8.1800	h1930004	Pu	snm3C-seq	ODC_0	ODC	Non-neuronal Cells
HBA_220513_H1930004_CX46_Pu_3C_1_P3-3-J2-M5	0.0045	0.7205	0.0073	3275174	hba_m3c38_h1930004_Pu	5.7022	h1930004	Pu	snm3C-seq	ODC_0	ODC	Non-neuronal Cells
HBA_220513_H1930004_CX46_Pu_3C_1_P3-3-J2-M6	0.0128	0.7860	0.0579	4237788	hba_m3c38_h1930004_Pu	7.3782	h1930004	Pu	snm3C-seq	MSN_D1_4	MSN-D1	Inhibitory/non-telencephalic neurons
HBA_220513_H1930004_CX46_Pu_3C_1_P4-5-B6-A22	0.0050	0.7358	0.0086	2867488	hba_m3c38_h1930004_Pu	2.8047	h1930004	Pu	snm3C-seq	ODC_0	ODC	Non-neuronal Cells
HBA_220513_H1930004_CX46_Pu_3C_1_P4-5-B6-B21	0.0057	0.7501	0.0098	3233686	hba_m3c38_h1930004_Pu	3.1629	h1930004	Pu	snm3C-seq	ODC_1	ODC	Non-neuronal Cells
HBA_220513_H1930004_CX46_Pu_3C_1_P4-5-B6-B22	0.0053	0.7378	0.0093	3917920	hba_m3c38_h1930004_Pu	3.8321	h1930004	Pu	snm3C-seq	ODC_1	ODC	Non-neuronal Cells
HBA_220513_H1930004_CX46_Pu_3C_1_P4-5-B6-B9	0.0125	0.7774	0.0566	3216338	hba_m3c38_h1930004_Pu	3.1459	h1930004	Pu	snm3C-seq	MSN_D1_4	MSN-D1	Inhibitory/non-telencephalic neurons
HBA_220513_H1930004_CX46_Pu_3C_1_P4-5-B6-D22	0.0053	0.7430	0.0081	3804858	hba_m3c38_h1930004_Pu	3.7215	h1930004	Pu	snm3C-seq	ODC_0	ODC	Non-neuronal Cells
HBA_220513_H1930004_CX46_Pu_3C_1_P4-5-B6-F22	0.0055	0.7498	0.0101	3538772	hba_m3c38_h1930004_Pu	3.4613	h1930004	Pu	snm3C-seq	ODC_1	ODC	Non-neuronal Cells
HBA_220513_H1930004_CX46_Pu_3C_1_P4-5-B6-F9	0.0129	0.7834	0.0585	3623640	hba_m3c38_h1930004_Pu	3.5443	h1930004	Pu	snm3C-seq	MSN_D1_4	MSN-D1	Inhibitory/non-telencephalic neurons
HBA_220513_H1930004_CX46_Pu_3C_1_P4-5-B6-G22	0.0052	0.7465	0.0101	2898486	hba_m3c38_h1930004_Pu	2.8350	h1930004	Pu	snm3C-seq	ODC_0	ODC	Non-neuronal Cells
HBA_220513_H1930004_CX46_Pu_3C_1_P4-5-B6-H21	0.0065	0.7616	0.0167	3128978	hba_m3c38_h1930004_Pu	3.0605	h1930004	Pu	snm3C-seq	ASC_0	ASC	Non-neuronal Cells
HBA_220513_H1930004_CX46_Pu_3C_1_P4-5-B6-J10	0.0053	0.7514	0.0075	4047092	hba_m3c38_h1930004_Pu	3.9585	h1930004	Pu	snm3C-seq	OPC_0	OPC	Non-neuronal Cells
HBA_220513_H1930004_CX46_Pu_3C_1_P4-5-B6-J22	0.0044	0.7414	0.0076	3015756	hba_m3c38_h1930004_Pu	2.9497	h1930004	Pu	snm3C-seq	ODC_0	ODC	Non-neuronal Cells
HBA_220513_H1930004_CX46_Pu_3C_1_P4-5-B6-M21	0.0052	0.6997	0.0066	2962098	hba_m3c38_h1930004_Pu	2.8972	h1930004	Pu	snm3C-seq	MGC_0	MGC	Non-neuronal Cells
HBA_220513_H1930004_CX46_Pu_3C_1_P4-5-B6-N22	0.0059	0.7493	0.0096	3477072	hba_m3c38_h1930004_Pu	3.4009	h1930004	Pu	snm3C-seq	ODC_0	ODC	Non-neuronal Cells
HBA_220513_H1930004_CX46_Pu_3C_1_P4-5-B6-P22	0.0050	0.7318	0.0095	3064298	hba_m3c38_h1930004_Pu	2.9972	h1930004	Pu	snm3C-seq	ODC_1	ODC	Non-neuronal Cells
HBA_220513_H1930004_CX46_Pu_3C_1_P4-5-B6-P9	0.0062	0.7446	0.0106	4166556	hba_m3c38_h1930004_Pu	4.0753	h1930004	Pu	snm3C-seq	ODC_1	ODC	Non-neuronal Cells
HBA_220513_H1930004_CX46_Pu_3C_1_P4-4-B6-A20	0.0056	0.7358	0.0101	2809690	hba_m3c38_h1930004_Pu	2.7482	h1930004	Pu	snm3C-seq	ODC_1	ODC	Non-neuronal Cells
HBA_220513_H1930004_CX46_Pu_3C_1_P4-4-B6-A7	0.0104	0.7767	0.0459	4605876	hba_m3c38_h1930004_Pu	4.5050	h1930004	Pu	snm3C-seq	MSN_D2_5	MSN-D2	Inhibitory/non-telencephalic neurons
HBA_220513_H1930004_CX46_Pu_3C_1_P4-4-B6-B20	0.0108	0.7921	0.0490	3295698	hba_m3c38_h1930004_Pu	3.2235	h1930004	Pu	snm3C-seq	MSN_D1_1	MSN-D1	Inhibitory/non-telencephalic neurons
HBA_220513_H1930004_CX46_Pu_3C_1_P4-4-B6-C8	0.0049	0.7387	0.0080	3908394	hba_m3c38_h1930004_Pu	3.8228	h1930004	Pu	snm3C-seq	ODC_0	ODC	Non-neuronal Cells
HBA_220513_H1930004_CX46_Pu_3C_1_P4-4-B6-D7	0.0090	0.7686	0.0130	3799762	hba_m3c38_h1930004_Pu	3.7166	h1930004	Pu	snm3C-seq	ODC_1	ODC	Non-neuronal Cells
HBA_220513_H1930004_CX46_Pu_3C_1_P4-4-B6-E20	0.0052	0.6963	0.0064	3500436	hba_m3c38_h1930004_Pu	3.4238	h1930004	Pu	snm3C-seq	MGC_0	MGC	Non-neuronal Cells
HBA_220513_H1930004_CX46_Pu_3C_1_P4-4-B6-E8	0.0069	0.7582	0.0199	3984094	hba_m3c38_h1930004_Pu	3.8969	h1930004	Pu	snm3C-seq	ASC_0	ASC	Non-neuronal Cells
HBA_220513_H1930004_CX46_Pu_3C_1_P4-4-B6-F19	0.0054	0.7551	0.0093	2774166	hba_m3c38_h1930004_Pu	2.7134	h1930004	Pu	snm3C-seq	ODC_1	ODC	Non-neuronal Cells
HBA_220513_H1930004_CX46_Pu_3C_1_P4-4-B6-G19	0.0058	0.7474	0.0109	3268078	hba_m3c38_h1930004_Pu	3.1965	h1930004	Pu	snm3C-seq	ODC_1	ODC	Non-neuronal Cells
HBA_220513_H1930004_CX46_Pu_3C_1_P4-4-B6-H20	0.0055	0.7469	0.0106	3104708	hba_m3c38_h1930004_Pu	3.0367	h1930004	Pu	snm3C-seq	ODC_1	ODC	Non-neuronal Cells
HBA_220513_H1930004_CX46_Pu_3C_1_P4-4-B6-H8	0.0080	0.7841	0.0268	4528464	hba_m3c38_h1930004_Pu	4.4293	h1930004	Pu	snm3C-seq	ASC_0	ASC	Non-neuronal Cells
HBA_220513_H1930004_CX46_Pu_3C_1_P4-4-B6-J19	0.0059	0.7541	0.0095	3197218	hba_m3c38_h1930004_Pu	3.1272	h1930004	Pu	snm3C-seq	ODC_0	ODC	Non-neuronal Cells
HBA_220513_H1930004_CX46_Pu_3C_1_P4-4-B6-K19	0.0059	0.7492	0.0101	2585848	hba_m3c38_h1930004_Pu	2.5292	h1930004	Pu	snm3C-seq	ODC_0	ODC	Non-neuronal Cells
HBA_220513_H1930004_CX46_Pu_3C_1_P4-4-B6-K20	0.0070	0.7518	0.0171	2357616	hba_m3c38_h1930004_Pu	2.3060	h1930004	Pu	snm3C-seq	ASC_0	ASC	Non-neuronal Cells
HBA_220513_H1930004_CX46_Pu_3C_1_P4-4-B6-K7	0.0053	0.7027	0.0068	4231202	hba_m3c38_h1930004_Pu	4.1386	h1930004	Pu	snm3C-seq	MGC_0	MGC	Non-neuronal Cells
HBA_220513_H1930004_CX46_Pu_3C_1_P4-4-B6-L19	0.0047	0.7397	0.0081	2499796	hba_m3c38_h1930004_Pu	2.4451	h1930004	Pu	snm3C-seq	ODC_0	ODC	Non-neuronal Cells
HBA_220513_H1930004_CX46_Pu_3C_1_P4-4-B6-L20	0.0064	0.7565	0.0145	2773776	hba_m3c38_h1930004_Pu	2.7130	h1930004	Pu	snm3C-seq	ODC_1	ODC	Non-neuronal Cells
HBA_220513_H1930004_CX46_Pu_3C_1_P4-4-B6-M20	0.0054	0.7662	0.0137	3002426	hba_m3c38_h1930004_Pu	2.9367	h1930004	Pu	snm3C-seq	ASC_2	ASC	Non-neuronal Cells
HBA_220513_H1930004_CX46_Pu_3C_1_P4-4-B6-N8	0.0059	0.7537	0.0121	4857028	hba_m3c38_h1930004_Pu	4.7507	h1930004	Pu	snm3C-seq	ODC_0	ODC	Non-neuronal Cells
HBA_220513_H1930004_CX46_Pu_3C_1_P4-4-B6-O19	0.0063	0.7502	0.0095	3176180	hba_m3c38_h1930004_Pu	3.1066	h1930004	Pu	snm3C-seq	ODC_0	ODC	Non-neuronal Cells
HBA_220513_H1930004_CX46_Pu_3C_1_P4-4-B6-O7	0.0095	0.7672	0.0376	2463106	hba_m3c38_h1930004_Pu	2.4092	h1930004	Pu	snm3C-seq	MSN_D2_2	MSN-D2	Inhibitory/non-telencephalic neurons
HBA_220513_H1930004_CX46_Pu_3C_1_P4-4-B6-O8	0.0045	0.7430	0.0094	3588172	hba_m3c38_h1930004_Pu	3.5096	h1930004	Pu	snm3C-seq	ODC_1	ODC	Non-neuronal Cells
HBA_220513_H1930004_CX46_Pu_3C_1_P4-4-B6-P19	0.0061	0.7205	0.0114	3055094	hba_m3c38_h1930004_Pu	2.9882	h1930004	Pu	snm3C-seq	VLMC_0	VLMC	Non-neuronal Cells
HBA_220513_H1930004_CX46_Pu_3C_1_P4-6-B6-A11	0.0134	0.7756	0.0466	3649550	hba_m3c38_h1930004_Pu	3.5696	h1930004	Pu	snm3C-seq	MSN_D2_8	MSN-D2	Inhibitory/non-telencephalic neurons
HBA_220513_H1930004_CX46_Pu_3C_1_P4-6-B6-A23	0.0051	0.7416	0.0096	2177286	hba_m3c38_h1930004_Pu	2.1296	h1930004	Pu	snm3C-seq	ODC_1	ODC	Non-neuronal Cells
HBA_220513_H1930004_CX46_Pu_3C_1_P4-6-B6-A24	0.0062	0.7583	0.0102	2470976	hba_m3c38_h1930004_Pu	2.4169	h1930004	Pu	snm3C-seq	ODC_0	ODC	Non-neuronal Cells
HBA_220513_H1930004_CX46_Pu_3C_1_P4-6-B6-C11	0.0051	0.7244	0.0089	4102260	hba_m3c38_h1930004_Pu	4.0124	h1930004	Pu	snm3C-seq	ODC_1	ODC	Non-neuronal Cells
HBA_220513_H1930004_CX46_Pu_3C_1_P4-6-B6-C12	0.0044	0.7317	0.0060	3780510	hba_m3c38_h1930004_Pu	3.6977	h1930004	Pu	snm3C-seq	EC_0	EC	Non-neuronal Cells
HBA_220513_H1930004_CX46_Pu_3C_1_P4-6-B6-D11	0.0127	0.7975	0.0603	3377518	hba_m3c38_h1930004_Pu	3.3036	h1930004	Pu	snm3C-seq	MSN_D1_5	MSN-D1	Inhibitory/non-telencephalic neurons
HBA_220513_H1930004_CX46_Pu_3C_1_P4-6-B6-D23	0.0101	0.7669	0.0420	2091420	hba_m3c38_h1930004_Pu	2.0456	h1930004	Pu	snm3C-seq	MSN_D1_4	MSN-D1	Inhibitory/non-telencephalic neurons
HBA_220513_H1930004_CX46_Pu_3C_1_P4-6-B6-E11	0.0112	0.7621	0.0496	3263230	hba_m3c38_h1930004_Pu	3.1918	h1930004	Pu	snm3C-seq	MSN_D1_5	MSN-D1	Inhibitory/non-telencephalic neurons
HBA_220513_H1930004_CX46_Pu_3C_1_P4-6-B6-H23	0.0061	0.7372	0.0101	2536180	hba_m3c38_h1930004_Pu	2.4806	h1930004	Pu	snm3C-seq	ODC_1	ODC	Non-neuronal Cells
HBA_220513_H1930004_CX46_Pu_3C_1_P4-6-B6-J23	0.0061	0.7537	0.0104	2278440	hba_m3c38_h1930004_Pu	2.2285	h1930004	Pu	snm3C-seq	ODC_0	ODC	Non-neuronal Cells
HBA_220513_H1930004_CX46_Pu_3C_1_P4-6-B6-J24	0.0058	0.7568	0.0099	2239072	hba_m3c38_h1930004_Pu	2.1900	h1930004	Pu	snm3C-seq	ODC_0	ODC	Non-neuronal Cells
HBA_220513_H1930004_CX46_Pu_3C_1_P4-6-B6-L23	0.0070	0.7535	0.0149	2413096	hba_m3c38_h1930004_Pu	2.3603	h1930004	Pu	snm3C-seq	ODC_0	ODC	Non-neuronal Cells
HBA_220513_H1930004_CX46_Pu_3C_1_P4-6-B6-M11	0.0051	0.7492	0.0085	3775490	hba_m3c38_h1930004_Pu	3.6928	h1930004	Pu	snm3C-seq	ODC_0	ODC	Non-neuronal Cells
HBA_220513_H1930004_CX46_Pu_3C_1_P4-6-B6-M23	0.0095	0.7527	0.0396	1947060	hba_m3c38_h1930004_Pu	1.9044	h1930004	Pu	snm3C-seq	MSN_D2_8	MSN-D2	Inhibitory/non-telencephalic neurons
HBA_220513_H1930004_CX46_Pu_3C_1_P4-6-B6-O12	0.0058	0.7122	0.0090	3858008	hba_m3c38_h1930004_Pu	3.7735	h1930004	Pu	snm3C-seq	PC_0	PC	Non-neuronal Cells
HBA_220513_H1930004_CX46_Pu_3C_1_P4-6-B6-P23	0.0060	0.7574	0.0078	2004822	hba_m3c38_h1930004_Pu	1.9609	h1930004	Pu	snm3C-seq	MGC_0	MGC	Non-neuronal Cells
HBA_220513_H1930004_CX46_Pu_3C_1_P4-2-B6-A16	0.0073	0.7481	0.0119	3271696	hba_m3c38_h1930004_Pu	3.2001	h1930004	Pu	snm3C-seq	ODC_1	ODC	Non-neuronal Cells
HBA_220513_H1930004_CX46_Pu_3C_1_P4-2-B6-B16	0.0051	0.7226	0.0096	3064186	hba_m3c38_h1930004_Pu	2.9971	h1930004	Pu	snm3C-seq	EC_0	EC	Non-neuronal Cells
HBA_220513_H1930004_CX46_Pu_3C_1_P4-2-B6-C15	0.0052	0.7458	0.0080	3621972	hba_m3c38_h1930004_Pu	3.5427	h1930004	Pu	snm3C-seq	ODC_0	ODC	Non-neuronal Cells
HBA_220513_H1930004_CX46_Pu_3C_1_P4-2-B6-D16	0.0052	0.7595	0.0088	4265832	hba_m3c38_h1930004_Pu	4.1724	h1930004	Pu	snm3C-seq	ODC_0	ODC	Non-neuronal Cells
HBA_220513_H1930004_CX46_Pu_3C_1_P4-2-B6-D3	0.0563	0.7689	0.0687	3108836	hba_m3c38_h1930004_Pu	3.0408	h1930004	Pu	snm3C-seq	ODC_0	ODC	Non-neuronal Cells
HBA_220513_H1930004_CX46_Pu_3C_1_P4-2-B6-E16	0.0054	0.7544	0.0092	4121752	hba_m3c38_h1930004_Pu	4.0315	h1930004	Pu	snm3C-seq	ODC_0	ODC	Non-neuronal Cells
HBA_220513_H1930004_CX46_Pu_3C_1_P4-2-B6-F15	0.0062	0.7657	0.0179	4108484	hba_m3c38_h1930004_Pu	4.0185	h1930004	Pu	snm3C-seq	ASC_0	ASC	Non-neuronal Cells
HBA_220513_H1930004_CX46_Pu_3C_1_P4-2-B6-F16	0.0060	0.7603	0.0107	4944910	hba_m3c38_h1930004_Pu	4.8366	h1930004	Pu	snm3C-seq	ODC_1	ODC	Non-neuronal Cells
HBA_220513_H1930004_CX46_Pu_3C_1_P4-2-B6-G16	0.0049	0.7516	0.0083	4110560	hba_m3c38_h1930004_Pu	4.0206	h1930004	Pu	snm3C-seq	ODC_0	ODC	Non-neuronal Cells
HBA_220513_H1930004_CX46_Pu_3C_1_P4-2-B6-H16	0.0053	0.7377	0.0087	3664852	hba_m3c38_h1930004_Pu	3.5846	h1930004	Pu	snm3C-seq	ODC_0	ODC	Non-neuronal Cells
HBA_220513_H1930004_CX46_Pu_3C_1_P4-2-B6-J16	0.0057	0.7638	0.0140	4194222	hba_m3c38_h1930004_Pu	4.1024	h1930004	Pu	snm3C-seq	ASC_2	ASC	Non-neuronal Cells
HBA_220513_H1930004_CX46_Pu_3C_1_P4-2-B6-J3	0.0053	0.7473	0.0082	4384482	hba_m3c38_h1930004_Pu	4.2885	h1930004	Pu	snm3C-seq	ODC_0	ODC	Non-neuronal Cells
HBA_220513_H1930004_CX46_Pu_3C_1_P4-2-B6-K15	0.0068	0.7579	0.0217	4009128	hba_m3c38_h1930004_Pu	3.9213	h1930004	Pu	snm3C-seq	ASC_2	ASC	Non-neuronal Cells
HBA_220513_H1930004_CX46_Pu_3C_1_P4-2-B6-K3	0.0053	0.7324	0.0109	4121084	hba_m3c38_h1930004_Pu	4.0308	h1930004	Pu	snm3C-seq	ODC_1	ODC	Non-neuronal Cells
HBA_220513_H1930004_CX46_Pu_3C_1_P4-2-B6-L3	0.0053	0.7328	0.0080	4560136	hba_m3c38_h1930004_Pu	4.4603	h1930004	Pu	snm3C-seq	PC_0	PC	Non-neuronal Cells
HBA_220513_H1930004_CX46_Pu_3C_1_P4-2-B6-N3	0.0113	0.7778	0.0529	3159400	hba_m3c38_h1930004_Pu	3.0902	h1930004	Pu	snm3C-seq	MSN_D2_5	MSN-D2	Inhibitory/non-telencephalic neurons
HBA_220513_H1930004_CX46_Pu_3C_1_P4-2-B6-P16	0.0053	0.7663	0.0081	4436194	hba_m3c38_h1930004_Pu	4.3391	h1930004	Pu	snm3C-seq	OPC_0	OPC	Non-neuronal Cells
HBA_220513_H1930004_CX46_Pu_3C_1_P4-3-B6-A17	0.0058	0.7427	0.0114	3344038	hba_m3c38_h1930004_Pu	3.2708	h1930004	Pu	snm3C-seq	ODC_0	ODC	Non-neuronal Cells
HBA_220513_H1930004_CX46_Pu_3C_1_P4-3-B6-A18	0.0065	0.7587	0.0181	3929692	hba_m3c38_h1930004_Pu	3.8436	h1930004	Pu	snm3C-seq	ODC_1	ODC	Non-neuronal Cells
HBA_220513_H1930004_CX46_Pu_3C_1_P4-3-B6-B18	0.0122	0.7844	0.0567	2408236	hba_m3c38_h1930004_Pu	2.3555	h1930004	Pu	snm3C-seq	MSN_D2_6	MSN-D2	Inhibitory/non-telencephalic neurons
HBA_220513_H1930004_CX46_Pu_3C_1_P4-3-B6-C5	0.0056	0.7535	0.0101	3565224	hba_m3c38_h1930004_Pu	3.4872	h1930004	Pu	snm3C-seq	ODC_0	ODC	Non-neuronal Cells
HBA_220513_H1930004_CX46_Pu_3C_1_P4-3-B6-C6	0.0054	0.7588	0.0091	3727200	hba_m3c38_h1930004_Pu	3.6456	h1930004	Pu	snm3C-seq	ODC_0	ODC	Non-neuronal Cells
HBA_220513_H1930004_CX46_Pu_3C_1_P4-3-B6-D18	0.0056	0.7448	0.0102	3820242	hba_m3c38_h1930004_Pu	3.7366	h1930004	Pu	snm3C-seq	ODC_1	ODC	Non-neuronal Cells
HBA_220513_H1930004_CX46_Pu_3C_1_P4-3-B6-E17	0.0108	0.7792	0.0460	4088072	hba_m3c38_h1930004_Pu	3.9986	h1930004	Pu	snm3C-seq	MSN_D1_5	MSN-D1	Inhibitory/non-telencephalic neurons
HBA_220513_H1930004_CX46_Pu_3C_1_P4-3-B6-G17	0.0059	0.7486	0.0107	3683220	hba_m3c38_h1930004_Pu	3.6026	h1930004	Pu	snm3C-seq	ODC_0	ODC	Non-neuronal Cells
HBA_220513_H1930004_CX46_Pu_3C_1_P4-3-B6-G18	0.0051	0.7696	0.0073	4190266	hba_m3c38_h1930004_Pu	4.0985	h1930004	Pu	snm3C-seq	OPC_0	OPC	Non-neuronal Cells
HBA_220513_H1930004_CX46_Pu_3C_1_P4-3-B6-H17	0.0059	0.7142	0.0080	4201204	hba_m3c38_h1930004_Pu	4.1092	h1930004	Pu	snm3C-seq	MGC_0	MGC	Non-neuronal Cells
HBA_220513_H1930004_CX46_Pu_3C_1_P4-3-B6-H18	0.0050	0.7528	0.0080	4474262	hba_m3c38_h1930004_Pu	4.3763	h1930004	Pu	snm3C-seq	ODC_0	ODC	Non-neuronal Cells
HBA_220513_H1930004_CX46_Pu_3C_1_P4-3-B6-H5	0.0060	0.7523	0.0113	3066872	hba_m3c38_h1930004_Pu	2.9997	h1930004	Pu	snm3C-seq	ODC_1	ODC	Non-neuronal Cells
HBA_220513_H1930004_CX46_Pu_3C_1_P4-3-B6-J5	0.0057	0.7400	0.0098	3466982	hba_m3c38_h1930004_Pu	3.3911	h1930004	Pu	snm3C-seq	ODC_0	ODC	Non-neuronal Cells
HBA_220513_H1930004_CX46_Pu_3C_1_P4-3-B6-J6	0.0065	0.7600	0.0176	3913004	hba_m3c38_h1930004_Pu	3.8273	h1930004	Pu	snm3C-seq	ASC_0	ASC	Non-neuronal Cells
HBA_220513_H1930004_CX46_Pu_3C_1_P4-3-B6-L17	0.0055	0.7418	0.0086	4285234	hba_m3c38_h1930004_Pu	4.1914	h1930004	Pu	snm3C-seq	ODC_0	ODC	Non-neuronal Cells
HBA_220513_H1930004_CX46_Pu_3C_1_P4-3-B6-N17	0.0070	0.7628	0.0183	2889368	hba_m3c38_h1930004_Pu	2.8261	h1930004	Pu	snm3C-seq	ASC_0	ASC	Non-neuronal Cells
HBA_220513_H1930004_CX46_Pu_3C_1_P4-3-B6-N18	0.0069	0.7564	0.0146	3355176	hba_m3c38_h1930004_Pu	3.2817	h1930004	Pu	snm3C-seq	ODC_1	ODC	Non-neuronal Cells
HBA_220513_H1930004_CX46_Pu_3C_1_P4-3-B6-O18	0.0062	0.7605	0.0111	4370840	hba_m3c38_h1930004_Pu	4.2751	h1930004	Pu	snm3C-seq	ODC_0	ODC	Non-neuronal Cells
HBA_220513_H1930004_CX46_Pu_3C_1_P4-3-B6-P18	0.0055	0.7402	0.0080	3431040	hba_m3c38_h1930004_Pu	3.3559	h1930004	Pu	snm3C-seq	ODC_0	ODC	Non-neuronal Cells
HBA_220513_H1930004_CX46_Pu_3C_1_P5-5-D6-A10	0.0046	0.7482	0.0077	3192590	hba_m3c38_h1930004_Pu	2.0464	h1930004	Pu	snm3C-seq	ODC_0	ODC	Non-neuronal Cells
HBA_220513_H1930004_CX46_Pu_3C_1_P5-5-D6-A9	0.0044	0.7518	0.0107	2360034	hba_m3c38_h1930004_Pu	1.5128	h1930004	Pu	snm3C-seq	ODC_1	ODC	Non-neuronal Cells
HBA_220513_H1930004_CX46_Pu_3C_1_P5-5-D6-B10	0.0037	0.7223	0.0071	3348876	hba_m3c38_h1930004_Pu	2.1466	h1930004	Pu	snm3C-seq	ODC_1	ODC	Non-neuronal Cells
HBA_220513_H1930004_CX46_Pu_3C_1_P5-5-D6-B21	0.0102	0.7879	0.0485	2061204	hba_m3c38_h1930004_Pu	1.3212	h1930004	Pu	snm3C-seq	MSN_D2_6	MSN-D2	Inhibitory/non-telencephalic neurons
HBA_220513_H1930004_CX46_Pu_3C_1_P5-5-D6-B22	0.0046	0.7523	0.0086	2596620	hba_m3c38_h1930004_Pu	1.6644	h1930004	Pu	snm3C-seq	ODC_0	ODC	Non-neuronal Cells
HBA_220513_H1930004_CX46_Pu_3C_1_P5-5-D6-B9	0.0053	0.7584	0.0104	3254746	hba_m3c38_h1930004_Pu	2.0863	h1930004	Pu	snm3C-seq	OPC_0	OPC	Non-neuronal Cells
HBA_220513_H1930004_CX46_Pu_3C_1_P5-5-D6-C10	0.0053	0.7429	0.0079	2697038	hba_m3c38_h1930004_Pu	1.7288	h1930004	Pu	snm3C-seq	ODC_0	ODC	Non-neuronal Cells
HBA_220513_H1930004_CX46_Pu_3C_1_P5-5-D6-C21	0.0050	0.7470	0.0096	2802998	hba_m3c38_h1930004_Pu	1.7967	h1930004	Pu	snm3C-seq	ODC_1	ODC	Non-neuronal Cells
HBA_220513_H1930004_CX46_Pu_3C_1_P5-5-D6-D10	0.0054	0.7183	0.0092	2808996	hba_m3c38_h1930004_Pu	1.8006	h1930004	Pu	snm3C-seq	ODC_1	ODC	Non-neuronal Cells
HBA_220513_H1930004_CX46_Pu_3C_1_P5-5-D6-D21	0.0047	0.7462	0.0080	1614738	hba_m3c38_h1930004_Pu	1.0350	h1930004	Pu	snm3C-seq	ODC_0	ODC	Non-neuronal Cells
HBA_220513_H1930004_CX46_Pu_3C_1_P5-5-D6-D9	0.0054	0.7167	0.0079	3105298	hba_m3c38_h1930004_Pu	1.9905	h1930004	Pu	snm3C-seq	PC_0	PC	Non-neuronal Cells
HBA_220513_H1930004_CX46_Pu_3C_1_P5-5-D6-E21	0.0055	0.7408	0.0102	2064504	hba_m3c38_h1930004_Pu	1.3233	h1930004	Pu	snm3C-seq	ODC_0	ODC	Non-neuronal Cells
HBA_220513_H1930004_CX46_Pu_3C_1_P5-5-D6-E22	0.0051	0.7425	0.0081	2188052	hba_m3c38_h1930004_Pu	1.4025	h1930004	Pu	snm3C-seq	ODC_0	ODC	Non-neuronal Cells
HBA_220513_H1930004_CX46_Pu_3C_1_P5-5-D6-F22	0.0052	0.7403	0.0109	2936456	hba_m3c38_h1930004_Pu	1.8823	h1930004	Pu	snm3C-seq	ODC_1	ODC	Non-neuronal Cells
HBA_220513_H1930004_CX46_Pu_3C_1_P5-5-D6-F9	0.0053	0.7401	0.0093	3172600	hba_m3c38_h1930004_Pu	2.0336	h1930004	Pu	snm3C-seq	ODC_1	ODC	Non-neuronal Cells
HBA_220513_H1930004_CX46_Pu_3C_1_P5-5-D6-G22	0.0050	0.7483	0.0089	3903466	hba_m3c38_h1930004_Pu	2.5021	h1930004	Pu	snm3C-seq	MGC_0	MGC	Non-neuronal Cells
HBA_220513_H1930004_CX46_Pu_3C_1_P5-5-D6-H21	0.0056	0.7414	0.0126	3301918	hba_m3c38_h1930004_Pu	2.1165	h1930004	Pu	snm3C-seq	ODC_1	ODC	Non-neuronal Cells
HBA_220513_H1930004_CX46_Pu_3C_1_P5-5-D6-I10	0.0047	0.7255	0.0081	2792082	hba_m3c38_h1930004_Pu	1.7897	h1930004	Pu	snm3C-seq	ODC_0	ODC	Non-neuronal Cells
HBA_220513_H1930004_CX46_Pu_3C_1_P5-5-D6-I21	0.0053	0.7592	0.0095	2978384	hba_m3c38_h1930004_Pu	1.9091	h1930004	Pu	snm3C-seq	ODC_0	ODC	Non-neuronal Cells
HBA_220513_H1930004_CX46_Pu_3C_1_P5-5-D6-I9	0.0059	0.7564	0.0163	3576322	hba_m3c38_h1930004_Pu	2.2924	h1930004	Pu	snm3C-seq	ASC_0	ASC	Non-neuronal Cells
HBA_220513_H1930004_CX46_Pu_3C_1_P5-5-D6-J21	0.0052	0.7253	0.0077	3737856	hba_m3c38_h1930004_Pu	2.3960	h1930004	Pu	snm3C-seq	PC_0	PC	Non-neuronal Cells
HBA_220513_H1930004_CX46_Pu_3C_1_P5-5-D6-J9	0.0046	0.7675	0.0067	3628454	hba_m3c38_h1930004_Pu	2.3258	h1930004	Pu	snm3C-seq	MGC_0	MGC	Non-neuronal Cells
HBA_220513_H1930004_CX46_Pu_3C_1_P5-5-D6-K21	0.0057	0.7532	0.0106	3648920	hba_m3c38_h1930004_Pu	2.3389	h1930004	Pu	snm3C-seq	ODC_1	ODC	Non-neuronal Cells
HBA_220513_H1930004_CX46_Pu_3C_1_P5-5-D6-K22	0.0058	0.7452	0.0107	3155438	hba_m3c38_h1930004_Pu	2.0226	h1930004	Pu	snm3C-seq	ODC_1	ODC	Non-neuronal Cells
HBA_220513_H1930004_CX46_Pu_3C_1_P5-5-D6-L10	0.0051	0.7336	0.0097	3278260	hba_m3c38_h1930004_Pu	2.1014	h1930004	Pu	snm3C-seq	ODC_1	ODC	Non-neuronal Cells
HBA_220513_H1930004_CX46_Pu_3C_1_P5-5-D6-L21	0.0120	0.7853	0.0551	2666612	hba_m3c38_h1930004_Pu	1.7093	h1930004	Pu	snm3C-seq	MSN_D1_5	MSN-D1	Inhibitory/non-telencephalic neurons
HBA_220513_H1930004_CX46_Pu_3C_1_P5-5-D6-L22	0.0111	0.7900	0.0529	2690362	hba_m3c38_h1930004_Pu	1.7245	h1930004	Pu	snm3C-seq	MSN_D2_6	MSN-D2	Inhibitory/non-telencephalic neurons
HBA_220513_H1930004_CX46_Pu_3C_1_P5-5-D6-L9	0.0062	0.7635	0.0194	3447052	hba_m3c38_h1930004_Pu	2.2096	h1930004	Pu	snm3C-seq	ASC_0	ASC	Non-neuronal Cells
HBA_220513_H1930004_CX46_Pu_3C_1_P5-5-D6-M22	0.0057	0.7404	0.0122	3456834	hba_m3c38_h1930004_Pu	2.2158	h1930004	Pu	snm3C-seq	ODC_1	ODC	Non-neuronal Cells
HBA_220513_H1930004_CX46_Pu_3C_1_P5-5-D6-M9	0.0047	0.7334	0.0091	3221426	hba_m3c38_h1930004_Pu	2.0649	h1930004	Pu	snm3C-seq	ODC_1	ODC	Non-neuronal Cells
HBA_220513_H1930004_CX46_Pu_3C_1_P5-5-D6-N21	0.0060	0.7501	0.0165	3856092	hba_m3c38_h1930004_Pu	2.4717	h1930004	Pu	snm3C-seq	ODC_0	ODC	Non-neuronal Cells
HBA_220513_H1930004_CX46_Pu_3C_1_P5-5-D6-O21	0.0058	0.7523	0.0137	3803260	hba_m3c38_h1930004_Pu	2.4379	h1930004	Pu	snm3C-seq	ODC_0	ODC	Non-neuronal Cells
HBA_220513_H1930004_CX46_Pu_3C_1_P5-5-D6-O22	0.0139	0.7825	0.0623	2397130	hba_m3c38_h1930004_Pu	1.5366	h1930004	Pu	snm3C-seq	CHD7_0	Chd7	Inhibitory/non-telencephalic neurons
HBA_220513_H1930004_CX46_Pu_3C_1_P5-5-D6-P10	0.0357	0.7803	0.0815	2552732	hba_m3c38_h1930004_Pu	1.6363	h1930004	Pu	snm3C-seq	MSN_D2_6	MSN-D2	Inhibitory/non-telencephalic neurons
HBA_220513_H1930004_CX46_Pu_3C_1_P5-5-D6-P21	0.0053	0.7526	0.0091	3502006	hba_m3c38_h1930004_Pu	2.2448	h1930004	Pu	snm3C-seq	ODC_0	ODC	Non-neuronal Cells
HBA_220513_H1930004_CX46_Pu_3C_1_P5-5-D6-P22	0.0053	0.7482	0.0108	3188154	hba_m3c38_h1930004_Pu	2.0436	h1930004	Pu	snm3C-seq	ODC_1	ODC	Non-neuronal Cells
HBA_220513_H1930004_CX46_Pu_3C_1_P5-6-D6-A11	0.0055	0.7717	0.0171	3105262	hba_m3c38_h1930004_Pu	1.9905	h1930004	Pu	snm3C-seq	ASC_0	ASC	Non-neuronal Cells
HBA_220513_H1930004_CX46_Pu_3C_1_P5-6-D6-A12	0.0046	0.7598	0.0085	3013158	hba_m3c38_h1930004_Pu	1.9314	h1930004	Pu	snm3C-seq	ODC_0	ODC	Non-neuronal Cells
HBA_220513_H1930004_CX46_Pu_3C_1_P5-6-D6-B12	0.0052	0.6910	0.0067	3656666	hba_m3c38_h1930004_Pu	2.3439	h1930004	Pu	snm3C-seq	MGC_0	MGC	Non-neuronal Cells
HBA_220513_H1930004_CX46_Pu_3C_1_P5-6-D6-C11	0.0119	0.7786	0.0555	2281222	hba_m3c38_h1930004_Pu	1.4623	h1930004	Pu	snm3C-seq	Lamp5_LHX6_0	Lamp5-Lhx6	Inhibitory/non-telencephalic neurons
HBA_220513_H1930004_CX46_Pu_3C_1_P5-6-D6-C23	0.0110	0.7804	0.0528	2578000	hba_m3c38_h1930004_Pu	1.6525	h1930004	Pu	snm3C-seq	MSN_D2_6	MSN-D2	Inhibitory/non-telencephalic neurons
HBA_220513_H1930004_CX46_Pu_3C_1_P5-6-D6-D12	0.0051	0.7384	0.0077	2606248	hba_m3c38_h1930004_Pu	1.6706	h1930004	Pu	snm3C-seq	PC_0	PC	Non-neuronal Cells
HBA_220513_H1930004_CX46_Pu_3C_1_P5-6-D6-D24	0.0044	0.7397	0.0072	1251268	hba_m3c38_h1930004_Pu	0.8021	h1930004	Pu	snm3C-seq	ODC_0	ODC	Non-neuronal Cells
HBA_220513_H1930004_CX46_Pu_3C_1_P5-6-D6-E23	0.0049	0.7295	0.0078	1474110	hba_m3c38_h1930004_Pu	0.9449	h1930004	Pu	snm3C-seq	ODC_0	ODC	Non-neuronal Cells
HBA_220513_H1930004_CX46_Pu_3C_1_P5-6-D6-E24	0.0040	0.7057	0.0051	835138	hba_m3c38_h1930004_Pu	0.5353	h1930004	Pu	snm3C-seq	MGC_0	MGC	Non-neuronal Cells
HBA_220513_H1930004_CX46_Pu_3C_1_P5-6-D6-F11	0.0050	0.7414	0.0070	3178934	hba_m3c38_h1930004_Pu	2.0377	h1930004	Pu	snm3C-seq	OPC_0	OPC	Non-neuronal Cells
HBA_220513_H1930004_CX46_Pu_3C_1_P5-6-D6-G24	0.0049	0.7450	0.0090	2718820	hba_m3c38_h1930004_Pu	1.7428	h1930004	Pu	snm3C-seq	ODC_0	ODC	Non-neuronal Cells
HBA_220513_H1930004_CX46_Pu_3C_1_P5-6-D6-H23	0.0051	0.7380	0.0085	3475370	hba_m3c38_h1930004_Pu	2.2277	h1930004	Pu	snm3C-seq	ODC_1	ODC	Non-neuronal Cells
HBA_220513_H1930004_CX46_Pu_3C_1_P5-6-D6-H24	0.0059	0.7474	0.0098	4010704	hba_m3c38_h1930004_Pu	2.5709	h1930004	Pu	snm3C-seq	ODC_1	ODC	Non-neuronal Cells
HBA_220513_H1930004_CX46_Pu_3C_1_P5-6-D6-I12	0.0045	0.7581	0.0059	3386806	hba_m3c38_h1930004_Pu	2.1709	h1930004	Pu	snm3C-seq	ASC_2	ASC	Non-neuronal Cells
HBA_220513_H1930004_CX46_Pu_3C_1_P5-6-D6-I23	0.0048	0.7495	0.0082	3026278	hba_m3c38_h1930004_Pu	1.9398	h1930004	Pu	snm3C-seq	ODC_1	ODC	Non-neuronal Cells
HBA_220513_H1930004_CX46_Pu_3C_1_P5-6-D6-I24	0.0048	0.7340	0.0089	3099142	hba_m3c38_h1930004_Pu	1.9865	h1930004	Pu	snm3C-seq	ODC_1	ODC	Non-neuronal Cells
HBA_220513_H1930004_CX46_Pu_3C_1_P5-6-D6-J12	0.0096	0.7825	0.0432	3723226	hba_m3c38_h1930004_Pu	2.3866	h1930004	Pu	snm3C-seq	MSN_D1_4	MSN-D1	Inhibitory/non-telencephalic neurons
HBA_220513_H1930004_CX46_Pu_3C_1_P5-6-D6-K11	0.0118	0.7848	0.0554	3055094	hba_m3c38_h1930004_Pu	1.9583	h1930004	Pu	snm3C-seq	MSN_D2_6	MSN-D2	Inhibitory/non-telencephalic neurons
HBA_220513_H1930004_CX46_Pu_3C_1_P5-6-D6-L11	0.0111	0.7825	0.0525	2842492	hba_m3c38_h1930004_Pu	1.8220	h1930004	Pu	snm3C-seq	MSN_D2_8	MSN-D2	Inhibitory/non-telencephalic neurons
HBA_220513_H1930004_CX46_Pu_3C_1_P5-6-D6-L12	0.0052	0.7490	0.0081	2709680	hba_m3c38_h1930004_Pu	1.7369	h1930004	Pu	snm3C-seq	ODC_0	ODC	Non-neuronal Cells
HBA_220513_H1930004_CX46_Pu_3C_1_P5-6-D6-L24	0.0052	0.7583	0.0091	1998736	hba_m3c38_h1930004_Pu	1.2812	h1930004	Pu	snm3C-seq	ODC_0	ODC	Non-neuronal Cells
HBA_220513_H1930004_CX46_Pu_3C_1_P5-6-D6-M23	0.0049	0.7283	0.0102	1217024	hba_m3c38_h1930004_Pu	0.7801	h1930004	Pu	snm3C-seq	ODC_1	ODC	Non-neuronal Cells
HBA_220513_H1930004_CX46_Pu_3C_1_P5-6-D6-N11	0.0053	0.7393	0.0087	2945290	hba_m3c38_h1930004_Pu	1.8879	h1930004	Pu	snm3C-seq	ODC_0	ODC	Non-neuronal Cells
HBA_220513_H1930004_CX46_Pu_3C_1_P5-6-D6-O12	0.0051	0.7440	0.0093	3380658	hba_m3c38_h1930004_Pu	2.1670	h1930004	Pu	snm3C-seq	ODC_1	ODC	Non-neuronal Cells
HBA_220513_H1930004_CX46_Pu_3C_1_P5-6-D6-O23	0.0051	0.7436	0.0096	2938448	hba_m3c38_h1930004_Pu	1.8835	h1930004	Pu	snm3C-seq	ODC_1	ODC	Non-neuronal Cells
HBA_220513_H1930004_CX46_Pu_3C_1_P5-6-D6-P12	0.0132	0.7742	0.0579	3015484	hba_m3c38_h1930004_Pu	1.9329	h1930004	Pu	snm3C-seq	MSN_D1_4	MSN-D1	Inhibitory/non-telencephalic neurons
HBA_220513_H1930004_CX46_Pu_3C_1_P5-6-D6-P24	0.0040	0.7505	0.0076	2433020	hba_m3c38_h1930004_Pu	1.5596	h1930004	Pu	snm3C-seq	ODC_0	ODC	Non-neuronal Cells
HBA_220513_H1930004_CX46_Pu_3C_1_P5-2-D6-A15	0.0064	0.7528	0.0174	3341010	hba_m3c38_h1930004_Pu	2.1416	h1930004	Pu	snm3C-seq	ASC_0	ASC	Non-neuronal Cells
HBA_220513_H1930004_CX46_Pu_3C_1_P5-2-D6-A16	0.0060	0.7515	0.0134	3450292	hba_m3c38_h1930004_Pu	2.2116	h1930004	Pu	snm3C-seq	ODC_1	ODC	Non-neuronal Cells
HBA_220513_H1930004_CX46_Pu_3C_1_P5-2-D6-B16	0.0100	0.7766	0.0519	1951666	hba_m3c38_h1930004_Pu	1.2510	h1930004	Pu	snm3C-seq	MSN_D2_5	MSN-D2	Inhibitory/non-telencephalic neurons
HBA_220513_H1930004_CX46_Pu_3C_1_P5-2-D6-B3	0.0047	0.7438	0.0077	4142646	hba_m3c38_h1930004_Pu	2.6554	h1930004	Pu	snm3C-seq	ODC_0	ODC	Non-neuronal Cells
HBA_220513_H1930004_CX46_Pu_3C_1_P5-2-D6-C3	0.0118	0.7817	0.0559	3242394	hba_m3c38_h1930004_Pu	2.0784	h1930004	Pu	snm3C-seq	MSN_D1_5	MSN-D1	Inhibitory/non-telencephalic neurons
HBA_220513_H1930004_CX46_Pu_3C_1_P5-2-D6-D15	0.0053	0.7508	0.0108	3407214	hba_m3c38_h1930004_Pu	2.1840	h1930004	Pu	snm3C-seq	ODC_1	ODC	Non-neuronal Cells
HBA_220513_H1930004_CX46_Pu_3C_1_P5-2-D6-E15	0.0051	0.7377	0.0087	3795020	hba_m3c38_h1930004_Pu	2.4326	h1930004	Pu	snm3C-seq	ODC_0	ODC	Non-neuronal Cells
HBA_220513_H1930004_CX46_Pu_3C_1_P5-2-D6-F16	0.0108	0.7858	0.0479	3675962	hba_m3c38_h1930004_Pu	2.3563	h1930004	Pu	snm3C-seq	MSN_D1_5	MSN-D1	Inhibitory/non-telencephalic neurons
HBA_220513_H1930004_CX46_Pu_3C_1_P5-2-D6-G15	0.0050	0.7398	0.0084	3772476	hba_m3c38_h1930004_Pu	2.4181	h1930004	Pu	snm3C-seq	ODC_0	ODC	Non-neuronal Cells
HBA_220513_H1930004_CX46_Pu_3C_1_P5-2-D6-G3	0.0049	0.7705	0.0063	3926482	hba_m3c38_h1930004_Pu	2.5169	h1930004	Pu	snm3C-seq	MGC_0	MGC	Non-neuronal Cells
HBA_220513_H1930004_CX46_Pu_3C_1_P5-2-D6-G4	0.0058	0.7441	0.0120	3563934	hba_m3c38_h1930004_Pu	2.2845	h1930004	Pu	snm3C-seq	ODC_1	ODC	Non-neuronal Cells
HBA_220513_H1930004_CX46_Pu_3C_1_P5-2-D6-H3	0.0548	0.7627	0.0808	4372350	hba_m3c38_h1930004_Pu	2.8027	h1930004	Pu	snm3C-seq	OPC_0	OPC	Non-neuronal Cells
HBA_220513_H1930004_CX46_Pu_3C_1_P5-2-D6-H4	0.0047	0.7407	0.0076	3790650	hba_m3c38_h1930004_Pu	2.4298	h1930004	Pu	snm3C-seq	ODC_0	ODC	Non-neuronal Cells
HBA_220513_H1930004_CX46_Pu_3C_1_P5-2-D6-I15	0.0051	0.7286	0.0083	3015928	hba_m3c38_h1930004_Pu	1.9332	h1930004	Pu	snm3C-seq	EC_0	EC	Non-neuronal Cells
HBA_220513_H1930004_CX46_Pu_3C_1_P5-2-D6-I4	0.0055	0.7619	0.0156	4296580	hba_m3c38_h1930004_Pu	2.7541	h1930004	Pu	snm3C-seq	ASC_0	ASC	Non-neuronal Cells
HBA_220513_H1930004_CX46_Pu_3C_1_P5-2-D6-J16	0.0051	0.7456	0.0089	4268370	hba_m3c38_h1930004_Pu	2.7360	h1930004	Pu	snm3C-seq	ODC_0	ODC	Non-neuronal Cells
HBA_220513_H1930004_CX46_Pu_3C_1_P5-2-D6-J3	0.0055	0.7496	0.0084	4313748	hba_m3c38_h1930004_Pu	2.7651	h1930004	Pu	snm3C-seq	ODC_0	ODC	Non-neuronal Cells
HBA_220513_H1930004_CX46_Pu_3C_1_P5-2-D6-K15	0.0106	0.7873	0.0506	3370030	hba_m3c38_h1930004_Pu	2.1602	h1930004	Pu	snm3C-seq	MSN_D2_6	MSN-D2	Inhibitory/non-telencephalic neurons
HBA_220513_H1930004_CX46_Pu_3C_1_P5-2-D6-L15	0.0046	0.7566	0.0079	3891964	hba_m3c38_h1930004_Pu	2.4947	h1930004	Pu	snm3C-seq	ODC_0	ODC	Non-neuronal Cells
HBA_220513_H1930004_CX46_Pu_3C_1_P5-2-D6-L16	0.0046	0.7394	0.0082	3481006	hba_m3c38_h1930004_Pu	2.2313	h1930004	Pu	snm3C-seq	ODC_0	ODC	Non-neuronal Cells
HBA_220513_H1930004_CX46_Pu_3C_1_P5-2-D6-L4	0.0040	0.7719	0.0055	3040260	hba_m3c38_h1930004_Pu	1.9488	h1930004	Pu	snm3C-seq	MGC_0	MGC	Non-neuronal Cells
HBA_220513_H1930004_CX46_Pu_3C_1_P5-2-D6-N15	0.0055	0.7586	0.0099	3513096	hba_m3c38_h1930004_Pu	2.2519	h1930004	Pu	snm3C-seq	ODC_0	ODC	Non-neuronal Cells
HBA_220513_H1930004_CX46_Pu_3C_1_P5-2-D6-O16	0.0052	0.7471	0.0090	3883376	hba_m3c38_h1930004_Pu	2.4892	h1930004	Pu	snm3C-seq	ODC_0	ODC	Non-neuronal Cells
HBA_220513_H1930004_CX46_Pu_3C_1_P5-2-D6-O3	0.0050	0.7414	0.0075	2632558	hba_m3c38_h1930004_Pu	1.6875	h1930004	Pu	snm3C-seq	ODC_0	ODC	Non-neuronal Cells
HBA_220513_H1930004_CX46_Pu_3C_1_P5-2-D6-P15	0.0056	0.7543	0.0096	2869726	hba_m3c38_h1930004_Pu	1.8395	h1930004	Pu	snm3C-seq	ODC_1	ODC	Non-neuronal Cells
HBA_220513_H1930004_CX46_Pu_3C_1_P5-2-D6-P16	0.0123	0.7864	0.0568	2614786	hba_m3c38_h1930004_Pu	1.6761	h1930004	Pu	snm3C-seq	MSN_D1_4	MSN-D1	Inhibitory/non-telencephalic neurons
HBA_220513_H1930004_CX46_Pu_3C_1_P5-4-D6-A20	0.0113	0.7751	0.0519	656848	hba_m3c38_h1930004_Pu	0.4210	h1930004	Pu	snm3C-seq	MSN_D1_4	MSN-D1	Inhibitory/non-telencephalic neurons
HBA_220513_H1930004_CX46_Pu_3C_1_P5-4-D6-A8	0.0045	0.7446	0.0081	3650510	hba_m3c38_h1930004_Pu	2.3400	h1930004	Pu	snm3C-seq	ODC_0	ODC	Non-neuronal Cells
HBA_220513_H1930004_CX46_Pu_3C_1_P5-4-D6-C8	0.0098	0.7794	0.0490	3103908	hba_m3c38_h1930004_Pu	1.9896	h1930004	Pu	snm3C-seq	MSN_D1_5	MSN-D1	Inhibitory/non-telencephalic neurons
HBA_220513_H1930004_CX46_Pu_3C_1_P5-4-D6-D19	0.0053	0.7447	0.0084	2456630	hba_m3c38_h1930004_Pu	1.5747	h1930004	Pu	snm3C-seq	ODC_0	ODC	Non-neuronal Cells
HBA_220513_H1930004_CX46_Pu_3C_1_P5-4-D6-E20	0.0120	0.7830	0.0575	1873766	hba_m3c38_h1930004_Pu	1.2011	h1930004	Pu	snm3C-seq	MSN_D1_4	MSN-D1	Inhibitory/non-telencephalic neurons
HBA_220513_H1930004_CX46_Pu_3C_1_P5-4-D6-F20	0.0114	0.7722	0.0537	1786560	hba_m3c38_h1930004_Pu	1.1452	h1930004	Pu	snm3C-seq	MSN_D2_5	MSN-D2	Inhibitory/non-telencephalic neurons
HBA_220513_H1930004_CX46_Pu_3C_1_P5-4-D6-F8	0.0108	0.7812	0.0538	2667158	hba_m3c38_h1930004_Pu	1.7096	h1930004	Pu	snm3C-seq	MSN_D2_5	MSN-D2	Inhibitory/non-telencephalic neurons
HBA_220513_H1930004_CX46_Pu_3C_1_P5-4-D6-G19	0.0051	0.7344	0.0077	3126748	hba_m3c38_h1930004_Pu	2.0042	h1930004	Pu	snm3C-seq	PC_0	PC	Non-neuronal Cells
HBA_220513_H1930004_CX46_Pu_3C_1_P5-4-D6-G20	0.0047	0.7426	0.0091	2199294	hba_m3c38_h1930004_Pu	1.4097	h1930004	Pu	snm3C-seq	ODC_1	ODC	Non-neuronal Cells
HBA_220513_H1930004_CX46_Pu_3C_1_P5-4-D6-H20	0.0055	0.7467	0.0093	3434914	hba_m3c38_h1930004_Pu	2.2018	h1930004	Pu	snm3C-seq	ODC_0	ODC	Non-neuronal Cells
HBA_220513_H1930004_CX46_Pu_3C_1_P5-4-D6-H8	0.0125	0.7889	0.0572	4331112	hba_m3c38_h1930004_Pu	2.7762	h1930004	Pu	snm3C-seq	MSN_D1_4	MSN-D1	Inhibitory/non-telencephalic neurons
HBA_220513_H1930004_CX46_Pu_3C_1_P5-4-D6-I20	0.0050	0.7547	0.0085	3408286	hba_m3c38_h1930004_Pu	2.1847	h1930004	Pu	snm3C-seq	ODC_0	ODC	Non-neuronal Cells
HBA_220513_H1930004_CX46_Pu_3C_1_P5-4-D6-I7	0.0085	0.7496	0.0142	3777592	hba_m3c38_h1930004_Pu	2.4214	h1930004	Pu	snm3C-seq	ODC_0	ODC	Non-neuronal Cells
HBA_220513_H1930004_CX46_Pu_3C_1_P5-4-D6-K19	0.0117	0.7878	0.0544	2847218	hba_m3c38_h1930004_Pu	1.8251	h1930004	Pu	snm3C-seq	MSN_D1_4	MSN-D1	Inhibitory/non-telencephalic neurons
HBA_220513_H1930004_CX46_Pu_3C_1_P5-4-D6-K20	0.0052	0.7503	0.0092	3533356	hba_m3c38_h1930004_Pu	2.2649	h1930004	Pu	snm3C-seq	ODC_0	ODC	Non-neuronal Cells
HBA_220513_H1930004_CX46_Pu_3C_1_P5-4-D6-L20	0.0051	0.7461	0.0092	3366396	hba_m3c38_h1930004_Pu	2.1579	h1930004	Pu	snm3C-seq	ODC_1	ODC	Non-neuronal Cells
HBA_220513_H1930004_CX46_Pu_3C_1_P5-4-D6-M19	0.0047	0.7414	0.0089	3157022	hba_m3c38_h1930004_Pu	2.0236	h1930004	Pu	snm3C-seq	ODC_0	ODC	Non-neuronal Cells
HBA_220513_H1930004_CX46_Pu_3C_1_P5-4-D6-N20	0.0093	0.7652	0.0404	3628702	hba_m3c38_h1930004_Pu	2.3260	h1930004	Pu	snm3C-seq	MSN_D2_2	MSN-D2	Inhibitory/non-telencephalic neurons
HBA_220513_H1930004_CX46_Pu_3C_1_P5-4-D6-N8	0.0087	0.7692	0.0366	3489496	hba_m3c38_h1930004_Pu	2.2368	h1930004	Pu	snm3C-seq	Foxp2_4	Foxp2	Inhibitory/non-telencephalic neurons
HBA_220513_H1930004_CX46_Pu_3C_1_P5-4-D6-O19	0.0055	0.7345	0.0093	3201470	hba_m3c38_h1930004_Pu	2.0521	h1930004	Pu	snm3C-seq	ODC_1	ODC	Non-neuronal Cells
HBA_220513_H1930004_CX46_Pu_3C_1_P5-4-D6-O20	0.0049	0.7333	0.0082	3671656	hba_m3c38_h1930004_Pu	2.3535	h1930004	Pu	snm3C-seq	ODC_1	ODC	Non-neuronal Cells
HBA_220513_H1930004_CX46_Pu_3C_1_P5-4-D6-O7	0.0051	0.7423	0.0087	4046712	hba_m3c38_h1930004_Pu	2.5939	h1930004	Pu	snm3C-seq	ODC_0	ODC	Non-neuronal Cells
HBA_220513_H1930004_CX46_Pu_3C_1_P5-4-D6-O8	0.0054	0.7467	0.0092	3893120	hba_m3c38_h1930004_Pu	2.4955	h1930004	Pu	snm3C-seq	ODC_0	ODC	Non-neuronal Cells
HBA_220513_H1930004_CX46_Pu_3C_1_P5-4-D6-P19	0.0056	0.7467	0.0098	3991258	hba_m3c38_h1930004_Pu	2.5584	h1930004	Pu	snm3C-seq	ODC_1	ODC	Non-neuronal Cells
HBA_220513_H1930004_CX46_Pu_3C_1_P5-4-D6-P8	0.0051	0.7502	0.0109	3659990	hba_m3c38_h1930004_Pu	2.3460	h1930004	Pu	snm3C-seq	ODC_1	ODC	Non-neuronal Cells
HBA_220513_H1930004_CX46_Pu_3C_1_P5-3-D6-A17	0.0195	0.7906	0.0680	2935620	hba_m3c38_h1930004_Pu	1.8817	h1930004	Pu	snm3C-seq	MSN_D1_5	MSN-D1	Inhibitory/non-telencephalic neurons
HBA_220513_H1930004_CX46_Pu_3C_1_P5-3-D6-B18	0.0111	0.7889	0.0534	1208644	hba_m3c38_h1930004_Pu	0.7747	h1930004	Pu	snm3C-seq	MSN_D1_5	MSN-D1	Inhibitory/non-telencephalic neurons
HBA_220513_H1930004_CX46_Pu_3C_1_P5-3-D6-C18	0.0113	0.7670	0.0517	2577568	hba_m3c38_h1930004_Pu	1.6522	h1930004	Pu	snm3C-seq	MSN_D2_8	MSN-D2	Inhibitory/non-telencephalic neurons
HBA_220513_H1930004_CX46_Pu_3C_1_P5-3-D6-C6	0.0047	0.7469	0.0081	3861368	hba_m3c38_h1930004_Pu	2.4751	h1930004	Pu	snm3C-seq	ODC_0	ODC	Non-neuronal Cells
HBA_220513_H1930004_CX46_Pu_3C_1_P5-3-D6-D5	0.0062	0.7529	0.0131	3825392	hba_m3c38_h1930004_Pu	2.4521	h1930004	Pu	snm3C-seq	ODC_1	ODC	Non-neuronal Cells
HBA_220513_H1930004_CX46_Pu_3C_1_P5-3-D6-E5	0.0049	0.7385	0.0077	3188046	hba_m3c38_h1930004_Pu	2.0435	h1930004	Pu	snm3C-seq	ODC_0	ODC	Non-neuronal Cells
HBA_220513_H1930004_CX46_Pu_3C_1_P5-3-D6-F17	0.0052	0.7712	0.0067	4460236	hba_m3c38_h1930004_Pu	2.8590	h1930004	Pu	snm3C-seq	MGC_0	MGC	Non-neuronal Cells
HBA_220513_H1930004_CX46_Pu_3C_1_P5-3-D6-G18	0.0054	0.7582	0.0095	3482312	hba_m3c38_h1930004_Pu	2.2322	h1930004	Pu	snm3C-seq	ODC_0	ODC	Non-neuronal Cells
HBA_220513_H1930004_CX46_Pu_3C_1_P5-3-D6-H5	0.0113	0.7772	0.0506	3542892	hba_m3c38_h1930004_Pu	2.2710	h1930004	Pu	snm3C-seq	MSN_D2_8	MSN-D2	Inhibitory/non-telencephalic neurons
HBA_220513_H1930004_CX46_Pu_3C_1_P5-3-D6-J6	0.0057	0.7470	0.0085	4078444	hba_m3c38_h1930004_Pu	2.6143	h1930004	Pu	snm3C-seq	ODC_0	ODC	Non-neuronal Cells
HBA_220513_H1930004_CX46_Pu_3C_1_P5-3-D6-K17	0.0125	0.7966	0.0573	2606710	hba_m3c38_h1930004_Pu	1.6709	h1930004	Pu	snm3C-seq	MSN_D1_5	MSN-D1	Inhibitory/non-telencephalic neurons
HBA_220513_H1930004_CX46_Pu_3C_1_P5-3-D6-K18	0.0062	0.7514	0.0101	3005866	hba_m3c38_h1930004_Pu	1.9268	h1930004	Pu	snm3C-seq	ODC_0	ODC	Non-neuronal Cells
HBA_220513_H1930004_CX46_Pu_3C_1_P5-3-D6-K5	0.0054	0.7506	0.0088	4324658	hba_m3c38_h1930004_Pu	2.7721	h1930004	Pu	snm3C-seq	ODC_0	ODC	Non-neuronal Cells
HBA_220513_H1930004_CX46_Pu_3C_1_P5-3-D6-K6	0.0052	0.7472	0.0080	4007326	hba_m3c38_h1930004_Pu	2.5687	h1930004	Pu	snm3C-seq	ODC_0	ODC	Non-neuronal Cells
HBA_220513_H1930004_CX46_Pu_3C_1_P5-3-D6-L18	0.0124	0.7897	0.0562	2483830	hba_m3c38_h1930004_Pu	1.5921	h1930004	Pu	snm3C-seq	MSN_D1_5	MSN-D1	Inhibitory/non-telencephalic neurons
HBA_220513_H1930004_CX46_Pu_3C_1_P5-3-D6-M17	0.0049	0.7390	0.0092	3034150	hba_m3c38_h1930004_Pu	1.9449	h1930004	Pu	snm3C-seq	ODC_0	ODC	Non-neuronal Cells
HBA_220513_H1930004_CX46_Pu_3C_1_P5-3-D6-M18	0.0056	0.7411	0.0094	4981006	hba_m3c38_h1930004_Pu	3.1928	h1930004	Pu	snm3C-seq	ODC_1	ODC	Non-neuronal Cells
HBA_220513_H1930004_CX46_Pu_3C_1_P5-3-D6-M6	0.0060	0.7550	0.0146	3260964	hba_m3c38_h1930004_Pu	2.0903	h1930004	Pu	snm3C-seq	ASC_0	ASC	Non-neuronal Cells
HBA_220513_H1930004_CX46_Pu_3C_1_P5-3-D6-N17	0.0104	0.7792	0.0443	4643862	hba_m3c38_h1930004_Pu	2.9767	h1930004	Pu	snm3C-seq	MSN_D1_4	MSN-D1	Inhibitory/non-telencephalic neurons
HBA_220513_H1930004_CX46_Pu_3C_1_P5-3-D6-N5	0.0067	0.7790	0.0260	2288002	hba_m3c38_h1930004_Pu	1.4666	h1930004	Pu	snm3C-seq	ASC_0	ASC	Non-neuronal Cells
HBA_220513_H1930004_CX46_Pu_3C_1_P5-3-D6-O17	0.0138	0.7781	0.0641	3530224	hba_m3c38_h1930004_Pu	2.2629	h1930004	Pu	snm3C-seq	MSN_D1_4	MSN-D1	Inhibitory/non-telencephalic neurons
HBA_220513_H1930004_CX46_Pu_3C_1_P5-3-D6-O18	0.0062	0.7545	0.0154	3645126	hba_m3c38_h1930004_Pu	2.3365	h1930004	Pu	snm3C-seq	ASC_0	ASC	Non-neuronal Cells
HBA_220513_H1930004_CX46_Pu_3C_1_P5-3-D6-O5	0.0107	0.7809	0.0495	3808930	hba_m3c38_h1930004_Pu	2.4415	h1930004	Pu	snm3C-seq	MSN_D1_4	MSN-D1	Inhibitory/non-telencephalic neurons
HBA_220513_H1930004_CX46_Pu_3C_1_P5-3-D6-P17	0.0056	0.7447	0.0085	4223622	hba_m3c38_h1930004_Pu	2.7073	h1930004	Pu	snm3C-seq	ODC_0	ODC	Non-neuronal Cells
HBA_220513_H1930004_CX46_Pu_3C_1_P6-6-F6-A11	0.0083	0.7559	0.0113	2439008	hba_m3c38_h1930004_Pu	1.3208	h1930004	Pu	snm3C-seq	OPC_0	OPC	Non-neuronal Cells
HBA_220513_H1930004_CX46_Pu_3C_1_P6-6-F6-A12	0.0040	0.7552	0.0055	2022214	hba_m3c38_h1930004_Pu	1.0951	h1930004	Pu	snm3C-seq	OPC_0	OPC	Non-neuronal Cells
HBA_220513_H1930004_CX46_Pu_3C_1_P6-6-F6-A23	0.0042	0.7483	0.0106	1352432	hba_m3c38_h1930004_Pu	0.7324	h1930004	Pu	snm3C-seq	ODC_1	ODC	Non-neuronal Cells
HBA_220513_H1930004_CX46_Pu_3C_1_P6-6-F6-A24	0.0054	0.7600	0.0092	2147094	hba_m3c38_h1930004_Pu	1.1627	h1930004	Pu	snm3C-seq	ODC_1	ODC	Non-neuronal Cells
HBA_220513_H1930004_CX46_Pu_3C_1_P6-6-F6-B11	0.0044	0.7478	0.0087	1639556	hba_m3c38_h1930004_Pu	0.8879	h1930004	Pu	snm3C-seq	ODC_1	ODC	Non-neuronal Cells
HBA_220513_H1930004_CX46_Pu_3C_1_P6-6-F6-B12	0.0052	0.7557	0.0099	2751066	hba_m3c38_h1930004_Pu	1.4898	h1930004	Pu	snm3C-seq	ODC_1	ODC	Non-neuronal Cells
HBA_220513_H1930004_CX46_Pu_3C_1_P6-6-F6-B23	0.0115	0.7828	0.0560	1389544	hba_m3c38_h1930004_Pu	0.7525	h1930004	Pu	snm3C-seq	MSN_D1_5	MSN-D1	Inhibitory/non-telencephalic neurons
HBA_220513_H1930004_CX46_Pu_3C_1_P6-6-F6-C11	0.0110	0.8267	0.0521	559642	hba_m3c38_h1930004_Pu	0.3031	h1930004	Pu	snm3C-seq	MSN_D2_6	MSN-D2	Inhibitory/non-telencephalic neurons
HBA_220513_H1930004_CX46_Pu_3C_1_P6-6-F6-C12	0.0050	0.7756	0.0076	2653460	hba_m3c38_h1930004_Pu	1.4369	h1930004	Pu	snm3C-seq	MGC_0	MGC	Non-neuronal Cells
HBA_220513_H1930004_CX46_Pu_3C_1_P6-6-F6-C23	0.0047	0.7557	0.0147	905482	hba_m3c38_h1930004_Pu	0.4903	h1930004	Pu	snm3C-seq	ASC_0	ASC	Non-neuronal Cells
HBA_220513_H1930004_CX46_Pu_3C_1_P6-6-F6-C24	0.0040	0.7518	0.0082	1001860	hba_m3c38_h1930004_Pu	0.5425	h1930004	Pu	snm3C-seq	ODC_0	ODC	Non-neuronal Cells
HBA_220513_H1930004_CX46_Pu_3C_1_P6-6-F6-D11	0.0052	0.7609	0.0086	2542444	hba_m3c38_h1930004_Pu	1.3768	h1930004	Pu	snm3C-seq	ODC_0	ODC	Non-neuronal Cells
HBA_220513_H1930004_CX46_Pu_3C_1_P6-6-F6-D12	0.0109	0.7935	0.0523	2448178	hba_m3c38_h1930004_Pu	1.3258	h1930004	Pu	snm3C-seq	MSN_D2_5	MSN-D2	Inhibitory/non-telencephalic neurons
HBA_220513_H1930004_CX46_Pu_3C_1_P6-6-F6-D23	0.0048	0.7286	0.0084	1747768	hba_m3c38_h1930004_Pu	0.9465	h1930004	Pu	snm3C-seq	EC_0	EC	Non-neuronal Cells
HBA_220513_H1930004_CX46_Pu_3C_1_P6-6-F6-D24	0.0049	0.7526	0.0094	1760040	hba_m3c38_h1930004_Pu	0.9531	h1930004	Pu	snm3C-seq	ODC_0	ODC	Non-neuronal Cells
HBA_220513_H1930004_CX46_Pu_3C_1_P6-6-F6-E11	0.0047	0.7594	0.0066	2666032	hba_m3c38_h1930004_Pu	1.4437	h1930004	Pu	snm3C-seq	OPC_0	OPC	Non-neuronal Cells
HBA_220513_H1930004_CX46_Pu_3C_1_P6-6-F6-E12	0.0051	0.7571	0.0082	2668632	hba_m3c38_h1930004_Pu	1.4451	h1930004	Pu	snm3C-seq	ODC_0	ODC	Non-neuronal Cells
HBA_220513_H1930004_CX46_Pu_3C_1_P6-6-F6-E23	0.0049	0.7207	0.0101	2323414	hba_m3c38_h1930004_Pu	1.2582	h1930004	Pu	snm3C-seq	ODC_1	ODC	Non-neuronal Cells
HBA_220513_H1930004_CX46_Pu_3C_1_P6-6-F6-E24	0.0047	0.7435	0.0088	1820412	hba_m3c38_h1930004_Pu	0.9858	h1930004	Pu	snm3C-seq	ODC_1	ODC	Non-neuronal Cells
HBA_220513_H1930004_CX46_Pu_3C_1_P6-6-F6-F24	0.0047	0.7550	0.0095	1869232	hba_m3c38_h1930004_Pu	1.0122	h1930004	Pu	snm3C-seq	ODC_0	ODC	Non-neuronal Cells
HBA_220513_H1930004_CX46_Pu_3C_1_P6-6-F6-G11	0.0042	0.7687	0.0076	1943510	hba_m3c38_h1930004_Pu	1.0525	h1930004	Pu	snm3C-seq	ODC_0	ODC	Non-neuronal Cells
HBA_220513_H1930004_CX46_Pu_3C_1_P6-6-F6-G12	0.0073	0.7473	0.0134	2566708	hba_m3c38_h1930004_Pu	1.3899	h1930004	Pu	snm3C-seq	ODC_1	ODC	Non-neuronal Cells
HBA_220513_H1930004_CX46_Pu_3C_1_P6-6-F6-G24	0.0047	0.7549	0.0093	1609022	hba_m3c38_h1930004_Pu	0.8713	h1930004	Pu	snm3C-seq	ODC_0	ODC	Non-neuronal Cells
HBA_220513_H1930004_CX46_Pu_3C_1_P6-6-F6-H11	0.0044	0.7134	0.0064	2011134	hba_m3c38_h1930004_Pu	1.0891	h1930004	Pu	snm3C-seq	PC_0	PC	Non-neuronal Cells
HBA_220513_H1930004_CX46_Pu_3C_1_P6-6-F6-H12	0.0044	0.7547	0.0083	2434906	hba_m3c38_h1930004_Pu	1.3186	h1930004	Pu	snm3C-seq	ODC_0	ODC	Non-neuronal Cells
HBA_220513_H1930004_CX46_Pu_3C_1_P6-6-F6-H23	0.0049	0.7482	0.0080	1781148	hba_m3c38_h1930004_Pu	0.9645	h1930004	Pu	snm3C-seq	ODC_1	ODC	Non-neuronal Cells
HBA_220513_H1930004_CX46_Pu_3C_1_P6-6-F6-H24	0.0060	0.7704	0.0155	1656208	hba_m3c38_h1930004_Pu	0.8969	h1930004	Pu	snm3C-seq	ODC_1	ODC	Non-neuronal Cells
HBA_220513_H1930004_CX46_Pu_3C_1_P6-6-F6-I11	0.0048	0.7466	0.0076	2691138	hba_m3c38_h1930004_Pu	1.4573	h1930004	Pu	snm3C-seq	ODC_0	ODC	Non-neuronal Cells
HBA_220513_H1930004_CX46_Pu_3C_1_P6-6-F6-I12	0.0042	0.7463	0.0069	2594224	hba_m3c38_h1930004_Pu	1.4048	h1930004	Pu	snm3C-seq	ODC_0	ODC	Non-neuronal Cells
HBA_220513_H1930004_CX46_Pu_3C_1_P6-6-F6-I24	0.0049	0.7562	0.0092	1546098	hba_m3c38_h1930004_Pu	0.8373	h1930004	Pu	snm3C-seq	ODC_1	ODC	Non-neuronal Cells
HBA_220513_H1930004_CX46_Pu_3C_1_P6-6-F6-J11	0.0121	0.7940	0.0575	2230436	hba_m3c38_h1930004_Pu	1.2078	h1930004	Pu	snm3C-seq	MSN_D1_5	MSN-D1	Inhibitory/non-telencephalic neurons
HBA_220513_H1930004_CX46_Pu_3C_1_P6-6-F6-J12	0.0114	0.7931	0.0560	2529400	hba_m3c38_h1930004_Pu	1.3697	h1930004	Pu	snm3C-seq	MSN_D1_4	MSN-D1	Inhibitory/non-telencephalic neurons
HBA_220513_H1930004_CX46_Pu_3C_1_P6-6-F6-J23	0.0048	0.7222	0.0059	2104866	hba_m3c38_h1930004_Pu	1.1398	h1930004	Pu	snm3C-seq	PC_0	PC	Non-neuronal Cells
HBA_220513_H1930004_CX46_Pu_3C_1_P6-6-F6-J24	0.0044	0.7602	0.0084	1881162	hba_m3c38_h1930004_Pu	1.0187	h1930004	Pu	snm3C-seq	ODC_0	ODC	Non-neuronal Cells
HBA_220513_H1930004_CX46_Pu_3C_1_P6-6-F6-K11	0.0120	0.7865	0.0557	2233544	hba_m3c38_h1930004_Pu	1.2095	h1930004	Pu	snm3C-seq	MSN_D2_5	MSN-D2	Inhibitory/non-telencephalic neurons
HBA_220513_H1930004_CX46_Pu_3C_1_P6-6-F6-K12	0.0049	0.7561	0.0064	2857686	hba_m3c38_h1930004_Pu	1.5475	h1930004	Pu	snm3C-seq	OPC_0	OPC	Non-neuronal Cells
HBA_220513_H1930004_CX46_Pu_3C_1_P6-6-F6-K23	0.0061	0.7605	0.0223	1413282	hba_m3c38_h1930004_Pu	0.7653	h1930004	Pu	snm3C-seq	ASC_0	ASC	Non-neuronal Cells
HBA_220513_H1930004_CX46_Pu_3C_1_P6-6-F6-K24	0.0078	0.7489	0.0125	1453856	hba_m3c38_h1930004_Pu	0.7873	h1930004	Pu	snm3C-seq	ODC_0	ODC	Non-neuronal Cells
HBA_220513_H1930004_CX46_Pu_3C_1_P6-6-F6-L12	0.0107	0.7881	0.0474	2556940	hba_m3c38_h1930004_Pu	1.3847	h1930004	Pu	snm3C-seq	Lamp5_LHX6_0	Lamp5-Lhx6	Inhibitory/non-telencephalic neurons
HBA_220513_H1930004_CX46_Pu_3C_1_P6-6-F6-L23	0.0048	0.7517	0.0089	1701936	hba_m3c38_h1930004_Pu	0.9216	h1930004	Pu	snm3C-seq	ODC_0	ODC	Non-neuronal Cells
HBA_220513_H1930004_CX46_Pu_3C_1_P6-6-F6-L24	0.0051	0.7602	0.0092	1773944	hba_m3c38_h1930004_Pu	0.9606	h1930004	Pu	snm3C-seq	ODC_0	ODC	Non-neuronal Cells
HBA_220513_H1930004_CX46_Pu_3C_1_P6-6-F6-M11	0.0061	0.7631	0.0183	2105290	hba_m3c38_h1930004_Pu	1.1401	h1930004	Pu	snm3C-seq	ASC_0	ASC	Non-neuronal Cells
HBA_220513_H1930004_CX46_Pu_3C_1_P6-6-F6-M12	0.0049	0.7328	0.0109	1414626	hba_m3c38_h1930004_Pu	0.7661	h1930004	Pu	snm3C-seq	ODC_1	ODC	Non-neuronal Cells
HBA_220513_H1930004_CX46_Pu_3C_1_P6-6-F6-M24	0.0050	0.7536	0.0087	1810672	hba_m3c38_h1930004_Pu	0.9805	h1930004	Pu	snm3C-seq	ODC_0	ODC	Non-neuronal Cells
HBA_220513_H1930004_CX46_Pu_3C_1_P6-6-F6-N11	0.0049	0.7508	0.0110	2223066	hba_m3c38_h1930004_Pu	1.2039	h1930004	Pu	snm3C-seq	ODC_1	ODC	Non-neuronal Cells
HBA_220513_H1930004_CX46_Pu_3C_1_P6-6-F6-N12	0.0048	0.7493	0.0082	2832352	hba_m3c38_h1930004_Pu	1.5338	h1930004	Pu	snm3C-seq	ODC_0	ODC	Non-neuronal Cells
HBA_220513_H1930004_CX46_Pu_3C_1_P6-6-F6-N23	0.0051	0.7459	0.0083	1955150	hba_m3c38_h1930004_Pu	1.0588	h1930004	Pu	snm3C-seq	ODC_0	ODC	Non-neuronal Cells
HBA_220513_H1930004_CX46_Pu_3C_1_P6-6-F6-N24	0.0052	0.7558	0.0117	981924	hba_m3c38_h1930004_Pu	0.5317	h1930004	Pu	snm3C-seq	ODC_1	ODC	Non-neuronal Cells
HBA_220513_H1930004_CX46_Pu_3C_1_P6-6-F6-O23	0.0051	0.7477	0.0100	1590940	hba_m3c38_h1930004_Pu	0.8615	h1930004	Pu	snm3C-seq	ODC_0	ODC	Non-neuronal Cells
HBA_220513_H1930004_CX46_Pu_3C_1_P6-6-F6-P11	0.0047	0.7606	0.0061	2440930	hba_m3c38_h1930004_Pu	1.3218	h1930004	Pu	snm3C-seq	MGC_0	MGC	Non-neuronal Cells
HBA_220513_H1930004_CX46_Pu_3C_1_P6-6-F6-P12	0.0051	0.7484	0.0071	2508464	hba_m3c38_h1930004_Pu	1.3584	h1930004	Pu	snm3C-seq	OPC_0	OPC	Non-neuronal Cells
HBA_220513_H1930004_CX46_Pu_3C_1_P6-6-F6-P23	0.0050	0.7473	0.0081	1499038	hba_m3c38_h1930004_Pu	0.8118	h1930004	Pu	snm3C-seq	ODC_0	ODC	Non-neuronal Cells
HBA_220513_H1930004_CX46_Pu_3C_1_P6-6-F6-P24	0.0038	0.7570	0.0085	739860	hba_m3c38_h1930004_Pu	0.4007	h1930004	Pu	snm3C-seq	ODC_0	ODC	Non-neuronal Cells
HBA_220513_H1930004_CX46_Pu_3C_1_P6-3-F6-A17	0.0048	0.7540	0.0080	2205410	hba_m3c38_h1930004_Pu	1.1943	h1930004	Pu	snm3C-seq	ODC_0	ODC	Non-neuronal Cells
HBA_220513_H1930004_CX46_Pu_3C_1_P6-3-F6-B17	0.0052	0.7564	0.0087	2609252	hba_m3c38_h1930004_Pu	1.4130	h1930004	Pu	snm3C-seq	ODC_0	ODC	Non-neuronal Cells
HBA_220513_H1930004_CX46_Pu_3C_1_P6-3-F6-B18	0.0119	0.7966	0.0579	2310294	hba_m3c38_h1930004_Pu	1.2511	h1930004	Pu	snm3C-seq	MSN_D2_5	MSN-D2	Inhibitory/non-telencephalic neurons
HBA_220513_H1930004_CX46_Pu_3C_1_P6-3-F6-B5	0.0053	0.7423	0.0113	2245054	hba_m3c38_h1930004_Pu	1.2158	h1930004	Pu	snm3C-seq	ODC_1	ODC	Non-neuronal Cells
HBA_220513_H1930004_CX46_Pu_3C_1_P6-3-F6-B6	0.0055	0.7704	0.0152	2651790	hba_m3c38_h1930004_Pu	1.4360	h1930004	Pu	snm3C-seq	ASC_0	ASC	Non-neuronal Cells
HBA_220513_H1930004_CX46_Pu_3C_1_P6-3-F6-C17	0.0036	0.7546	0.0058	2916338	hba_m3c38_h1930004_Pu	1.5793	h1930004	Pu	snm3C-seq	OPC_0	OPC	Non-neuronal Cells
HBA_220513_H1930004_CX46_Pu_3C_1_P6-3-F6-C18	0.0051	0.7366	0.0101	2837720	hba_m3c38_h1930004_Pu	1.5367	h1930004	Pu	snm3C-seq	ODC_1	ODC	Non-neuronal Cells
HBA_220513_H1930004_CX46_Pu_3C_1_P6-3-F6-C5	0.0052	0.7306	0.0083	3104524	hba_m3c38_h1930004_Pu	1.6812	h1930004	Pu	snm3C-seq	EC_0	EC	Non-neuronal Cells
HBA_220513_H1930004_CX46_Pu_3C_1_P6-3-F6-C6	0.0096	0.7620	0.0430	2373506	hba_m3c38_h1930004_Pu	1.2853	h1930004	Pu	snm3C-seq	MSN_D2_8	MSN-D2	Inhibitory/non-telencephalic neurons
HBA_220513_H1930004_CX46_Pu_3C_1_P6-3-F6-D17	0.0051	0.7625	0.0095	2871424	hba_m3c38_h1930004_Pu	1.5550	h1930004	Pu	snm3C-seq	ODC_0	ODC	Non-neuronal Cells
HBA_220513_H1930004_CX46_Pu_3C_1_P6-3-F6-D18	0.0052	0.7472	0.0098	2925498	hba_m3c38_h1930004_Pu	1.5842	h1930004	Pu	snm3C-seq	ODC_1	ODC	Non-neuronal Cells
HBA_220513_H1930004_CX46_Pu_3C_1_P6-3-F6-D5	0.0056	0.7561	0.0109	2248290	hba_m3c38_h1930004_Pu	1.2175	h1930004	Pu	snm3C-seq	ODC_1	ODC	Non-neuronal Cells
HBA_220513_H1930004_CX46_Pu_3C_1_P6-3-F6-E5	0.0055	0.7510	0.0143	1952280	hba_m3c38_h1930004_Pu	1.0572	h1930004	Pu	snm3C-seq	ODC_1	ODC	Non-neuronal Cells
HBA_220513_H1930004_CX46_Pu_3C_1_P6-3-F6-F18	0.0048	0.7665	0.0098	2852304	hba_m3c38_h1930004_Pu	1.5446	h1930004	Pu	snm3C-seq	ODC_1	ODC	Non-neuronal Cells
HBA_220513_H1930004_CX46_Pu_3C_1_P6-3-F6-F5	0.0060	0.7547	0.0192	2037418	hba_m3c38_h1930004_Pu	1.1033	h1930004	Pu	snm3C-seq	ASC_0	ASC	Non-neuronal Cells
HBA_220513_H1930004_CX46_Pu_3C_1_P6-3-F6-F6	0.0058	0.7546	0.0094	2685098	hba_m3c38_h1930004_Pu	1.4541	h1930004	Pu	snm3C-seq	ODC_0	ODC	Non-neuronal Cells
HBA_220513_H1930004_CX46_Pu_3C_1_P6-3-F6-G17	0.0049	0.7528	0.0069	2773256	hba_m3c38_h1930004_Pu	1.5018	h1930004	Pu	snm3C-seq	OPC_0	OPC	Non-neuronal Cells
HBA_220513_H1930004_CX46_Pu_3C_1_P6-3-F6-G18	0.0053	0.7560	0.0109	2985842	hba_m3c38_h1930004_Pu	1.6169	h1930004	Pu	snm3C-seq	ODC_1	ODC	Non-neuronal Cells
HBA_220513_H1930004_CX46_Pu_3C_1_P6-3-F6-G5	0.0040	0.6907	0.0055	2184314	hba_m3c38_h1930004_Pu	1.1829	h1930004	Pu	snm3C-seq	MGC_0	MGC	Non-neuronal Cells
HBA_220513_H1930004_CX46_Pu_3C_1_P6-3-F6-G6	0.0105	0.7796	0.0535	1768132	hba_m3c38_h1930004_Pu	0.9575	h1930004	Pu	snm3C-seq	MSN_D1_4	MSN-D1	Inhibitory/non-telencephalic neurons
HBA_220513_H1930004_CX46_Pu_3C_1_P6-3-F6-H17	0.0112	0.7948	0.0525	2531634	hba_m3c38_h1930004_Pu	1.3710	h1930004	Pu	snm3C-seq	MSN_D1_4	MSN-D1	Inhibitory/non-telencephalic neurons
HBA_220513_H1930004_CX46_Pu_3C_1_P6-3-F6-H6	0.0051	0.7509	0.0094	3090996	hba_m3c38_h1930004_Pu	1.6739	h1930004	Pu	snm3C-seq	ODC_0	ODC	Non-neuronal Cells
HBA_220513_H1930004_CX46_Pu_3C_1_P6-3-F6-I17	0.0045	0.7154	0.0073	2455120	hba_m3c38_h1930004_Pu	1.3295	h1930004	Pu	snm3C-seq	EC_0	EC	Non-neuronal Cells
HBA_220513_H1930004_CX46_Pu_3C_1_P6-3-F6-I18	0.0052	0.7573	0.0097	3052222	hba_m3c38_h1930004_Pu	1.6529	h1930004	Pu	snm3C-seq	ODC_1	ODC	Non-neuronal Cells
HBA_220513_H1930004_CX46_Pu_3C_1_P6-3-F6-I6	0.0052	0.7492	0.0091	2455712	hba_m3c38_h1930004_Pu	1.3298	h1930004	Pu	snm3C-seq	ODC_1	ODC	Non-neuronal Cells
HBA_220513_H1930004_CX46_Pu_3C_1_P6-3-F6-J17	0.0058	0.7660	0.0148	2789778	hba_m3c38_h1930004_Pu	1.5107	h1930004	Pu	snm3C-seq	ODC_1	ODC	Non-neuronal Cells
HBA_220513_H1930004_CX46_Pu_3C_1_P6-3-F6-K18	0.0048	0.7591	0.0090	2877180	hba_m3c38_h1930004_Pu	1.5581	h1930004	Pu	snm3C-seq	ODC_0	ODC	Non-neuronal Cells
HBA_220513_H1930004_CX46_Pu_3C_1_P6-3-F6-K5	0.0075	0.7769	0.0287	2002082	hba_m3c38_h1930004_Pu	1.0842	h1930004	Pu	snm3C-seq	Foxp2_4	Foxp2	Inhibitory/non-telencephalic neurons
HBA_220513_H1930004_CX46_Pu_3C_1_P6-3-F6-K6	0.0047	0.7658	0.0085	2526576	hba_m3c38_h1930004_Pu	1.3682	h1930004	Pu	snm3C-seq	ODC_0	ODC	Non-neuronal Cells
HBA_220513_H1930004_CX46_Pu_3C_1_P6-3-F6-L17	0.0050	0.7644	0.0080	2792286	hba_m3c38_h1930004_Pu	1.5121	h1930004	Pu	snm3C-seq	OPC_0	OPC	Non-neuronal Cells
HBA_220513_H1930004_CX46_Pu_3C_1_P6-3-F6-L5	0.0054	0.7553	0.0097	2584378	hba_m3c38_h1930004_Pu	1.3995	h1930004	Pu	snm3C-seq	ODC_1	ODC	Non-neuronal Cells
HBA_220513_H1930004_CX46_Pu_3C_1_P6-3-F6-M17	0.0047	0.7423	0.0074	1898036	hba_m3c38_h1930004_Pu	1.0278	h1930004	Pu	snm3C-seq	ODC_0	ODC	Non-neuronal Cells
HBA_220513_H1930004_CX46_Pu_3C_1_P6-3-F6-M18	0.0051	0.7425	0.0090	2711050	hba_m3c38_h1930004_Pu	1.4681	h1930004	Pu	snm3C-seq	ODC_1	ODC	Non-neuronal Cells
HBA_220513_H1930004_CX46_Pu_3C_1_P6-3-F6-M5	0.0044	0.7305	0.0080	1498294	hba_m3c38_h1930004_Pu	0.8114	h1930004	Pu	snm3C-seq	ODC_0	ODC	Non-neuronal Cells
HBA_220513_H1930004_CX46_Pu_3C_1_P6-3-F6-M6	0.0057	0.7560	0.0096	2388498	hba_m3c38_h1930004_Pu	1.2934	h1930004	Pu	snm3C-seq	ODC_0	ODC	Non-neuronal Cells
HBA_220513_H1930004_CX46_Pu_3C_1_P6-3-F6-N17	0.0123	0.7906	0.0571	2134632	hba_m3c38_h1930004_Pu	1.1560	h1930004	Pu	snm3C-seq	MSN_D1_5	MSN-D1	Inhibitory/non-telencephalic neurons
HBA_220513_H1930004_CX46_Pu_3C_1_P6-3-F6-N18	0.0055	0.7495	0.0111	2577842	hba_m3c38_h1930004_Pu	1.3960	h1930004	Pu	snm3C-seq	ODC_1	ODC	Non-neuronal Cells
HBA_220513_H1930004_CX46_Pu_3C_1_P6-3-F6-N6	0.0055	0.7256	0.0085	2665324	hba_m3c38_h1930004_Pu	1.4433	h1930004	Pu	snm3C-seq	EC_0	EC	Non-neuronal Cells
HBA_220513_H1930004_CX46_Pu_3C_1_P6-3-F6-O17	0.0086	0.7491	0.0146	2862078	hba_m3c38_h1930004_Pu	1.5499	h1930004	Pu	snm3C-seq	ODC_1	ODC	Non-neuronal Cells
HBA_220513_H1930004_CX46_Pu_3C_1_P6-3-F6-O18	0.0058	0.7654	0.0150	2666908	hba_m3c38_h1930004_Pu	1.4442	h1930004	Pu	snm3C-seq	ODC_1	ODC	Non-neuronal Cells
HBA_220513_H1930004_CX46_Pu_3C_1_P6-3-F6-O5	0.0115	0.7898	0.0567	1498434	hba_m3c38_h1930004_Pu	0.8114	h1930004	Pu	snm3C-seq	MSN_D1_5	MSN-D1	Inhibitory/non-telencephalic neurons
HBA_220513_H1930004_CX46_Pu_3C_1_P6-3-F6-O6	0.0051	0.7538	0.0086	2422486	hba_m3c38_h1930004_Pu	1.3118	h1930004	Pu	snm3C-seq	ODC_0	ODC	Non-neuronal Cells
HBA_220513_H1930004_CX46_Pu_3C_1_P6-3-F6-P17	0.0124	0.7988	0.0600	2298648	hba_m3c38_h1930004_Pu	1.2448	h1930004	Pu	snm3C-seq	MSN_D1_5	MSN-D1	Inhibitory/non-telencephalic neurons
HBA_220513_H1930004_CX46_Pu_3C_1_P6-3-F6-P5	0.0054	0.7538	0.0089	2422316	hba_m3c38_h1930004_Pu	1.3118	h1930004	Pu	snm3C-seq	ODC_0	ODC	Non-neuronal Cells
HBA_220513_H1930004_CX46_Pu_3C_1_P6-3-F6-P6	0.0065	0.7790	0.0165	3038840	hba_m3c38_h1930004_Pu	1.6456	h1930004	Pu	snm3C-seq	ASC_0	ASC	Non-neuronal Cells
HBA_220513_H1930004_CX46_Pu_3C_1_P6-2-F6-A15	0.0046	0.6977	0.0062	2781410	hba_m3c38_h1930004_Pu	1.5062	h1930004	Pu	snm3C-seq	MGC_0	MGC	Non-neuronal Cells
HBA_220513_H1930004_CX46_Pu_3C_1_P6-2-F6-A16	0.0064	0.7544	0.0165	1755286	hba_m3c38_h1930004_Pu	0.9505	h1930004	Pu	snm3C-seq	ODC_0	ODC	Non-neuronal Cells
HBA_220513_H1930004_CX46_Pu_3C_1_P6-2-F6-A3	0.0049	0.7411	0.0104	2408238	hba_m3c38_h1930004_Pu	1.3041	h1930004	Pu	snm3C-seq	ODC_1	ODC	Non-neuronal Cells
HBA_220513_H1930004_CX46_Pu_3C_1_P6-2-F6-A4	0.0099	0.7879	0.0475	2509904	hba_m3c38_h1930004_Pu	1.3592	h1930004	Pu	snm3C-seq	MSN_D2_5	MSN-D2	Inhibitory/non-telencephalic neurons
HBA_220513_H1930004_CX46_Pu_3C_1_P6-2-F6-B15	0.0048	0.7501	0.0087	3152344	hba_m3c38_h1930004_Pu	1.7071	h1930004	Pu	snm3C-seq	ODC_1	ODC	Non-neuronal Cells
HBA_220513_H1930004_CX46_Pu_3C_1_P6-2-F6-B3	0.0046	0.7479	0.0077	2434828	hba_m3c38_h1930004_Pu	1.3185	h1930004	Pu	snm3C-seq	ODC_0	ODC	Non-neuronal Cells
HBA_220513_H1930004_CX46_Pu_3C_1_P6-2-F6-C15	0.0047	0.7413	0.0106	2282204	hba_m3c38_h1930004_Pu	1.2359	h1930004	Pu	snm3C-seq	ODC_1	ODC	Non-neuronal Cells
HBA_220513_H1930004_CX46_Pu_3C_1_P6-2-F6-C16	0.0047	0.7356	0.0073	2172716	hba_m3c38_h1930004_Pu	1.1766	h1930004	Pu	snm3C-seq	ODC_0	ODC	Non-neuronal Cells
HBA_220513_H1930004_CX46_Pu_3C_1_P6-2-F6-C3	0.0044	0.7481	0.0075	2786952	hba_m3c38_h1930004_Pu	1.5092	h1930004	Pu	snm3C-seq	ODC_0	ODC	Non-neuronal Cells
HBA_220513_H1930004_CX46_Pu_3C_1_P6-2-F6-C4	0.0049	0.7530	0.0098	2288526	hba_m3c38_h1930004_Pu	1.2393	h1930004	Pu	snm3C-seq	ODC_1	ODC	Non-neuronal Cells
HBA_220513_H1930004_CX46_Pu_3C_1_P6-2-F6-D16	0.0041	0.6969	0.0057	2780428	hba_m3c38_h1930004_Pu	1.5057	h1930004	Pu	snm3C-seq	OPC_0	OPC	Non-neuronal Cells
HBA_220513_H1930004_CX46_Pu_3C_1_P6-2-F6-D3	0.0050	0.7553	0.0081	2713618	hba_m3c38_h1930004_Pu	1.4695	h1930004	Pu	snm3C-seq	ODC_0	ODC	Non-neuronal Cells
HBA_220513_H1930004_CX46_Pu_3C_1_P6-2-F6-E15	0.0047	0.7461	0.0080	2950930	hba_m3c38_h1930004_Pu	1.5980	h1930004	Pu	snm3C-seq	ODC_0	ODC	Non-neuronal Cells
HBA_220513_H1930004_CX46_Pu_3C_1_P6-2-F6-E3	0.0133	0.7939	0.0555	2155098	hba_m3c38_h1930004_Pu	1.1670	h1930004	Pu	snm3C-seq	MSN_D2_5	MSN-D2	Inhibitory/non-telencephalic neurons
HBA_220513_H1930004_CX46_Pu_3C_1_P6-2-F6-E4	0.0115	0.7871	0.0563	1827318	hba_m3c38_h1930004_Pu	0.9895	h1930004	Pu	snm3C-seq	MSN_D1_4	MSN-D1	Inhibitory/non-telencephalic neurons
HBA_220513_H1930004_CX46_Pu_3C_1_P6-2-F6-F15	0.0111	0.7912	0.0549	2591698	hba_m3c38_h1930004_Pu	1.4035	h1930004	Pu	snm3C-seq	MSN_D1_5	MSN-D1	Inhibitory/non-telencephalic neurons
HBA_220513_H1930004_CX46_Pu_3C_1_P6-2-F6-F16	0.0050	0.7562	0.0093	3193892	hba_m3c38_h1930004_Pu	1.7296	h1930004	Pu	snm3C-seq	ODC_1	ODC	Non-neuronal Cells
HBA_220513_H1930004_CX46_Pu_3C_1_P6-2-F6-F3	0.0053	0.7521	0.0106	2388960	hba_m3c38_h1930004_Pu	1.2937	h1930004	Pu	snm3C-seq	ODC_1	ODC	Non-neuronal Cells
HBA_220513_H1930004_CX46_Pu_3C_1_P6-2-F6-F4	0.0126	0.7747	0.0528	2286212	hba_m3c38_h1930004_Pu	1.2380	h1930004	Pu	snm3C-seq	MSN_D1_4	MSN-D1	Inhibitory/non-telencephalic neurons
HBA_220513_H1930004_CX46_Pu_3C_1_P6-2-F6-G15	0.0109	0.7803	0.0537	1750378	hba_m3c38_h1930004_Pu	0.9479	h1930004	Pu	snm3C-seq	MSN_D2_5	MSN-D2	Inhibitory/non-telencephalic neurons
HBA_220513_H1930004_CX46_Pu_3C_1_P6-2-F6-G16	0.0049	0.7565	0.0107	2878380	hba_m3c38_h1930004_Pu	1.5587	h1930004	Pu	snm3C-seq	ODC_1	ODC	Non-neuronal Cells
HBA_220513_H1930004_CX46_Pu_3C_1_P6-2-F6-G3	0.0046	0.7558	0.0088	1998932	hba_m3c38_h1930004_Pu	1.0825	h1930004	Pu	snm3C-seq	ODC_0	ODC	Non-neuronal Cells
HBA_220513_H1930004_CX46_Pu_3C_1_P6-2-F6-G4	0.0051	0.7432	0.0077	2126898	hba_m3c38_h1930004_Pu	1.1518	h1930004	Pu	snm3C-seq	ODC_0	ODC	Non-neuronal Cells
HBA_220513_H1930004_CX46_Pu_3C_1_P6-2-F6-H15	0.0060	0.7688	0.0141	2653828	hba_m3c38_h1930004_Pu	1.4371	h1930004	Pu	snm3C-seq	ASC_2	ASC	Non-neuronal Cells
HBA_220513_H1930004_CX46_Pu_3C_1_P6-2-F6-H4	0.0046	0.7497	0.0078	1975468	hba_m3c38_h1930004_Pu	1.0698	h1930004	Pu	snm3C-seq	ODC_1	ODC	Non-neuronal Cells
HBA_220513_H1930004_CX46_Pu_3C_1_P6-2-F6-I15	0.0049	0.7617	0.0067	2507482	hba_m3c38_h1930004_Pu	1.3579	h1930004	Pu	snm3C-seq	MGC_0	MGC	Non-neuronal Cells
HBA_220513_H1930004_CX46_Pu_3C_1_P6-2-F6-I16	0.0047	0.7332	0.0080	2087964	hba_m3c38_h1930004_Pu	1.1307	h1930004	Pu	snm3C-seq	ODC_0	ODC	Non-neuronal Cells
HBA_220513_H1930004_CX46_Pu_3C_1_P6-2-F6-I3	0.0057	0.7560	0.0120	2558528	hba_m3c38_h1930004_Pu	1.3855	h1930004	Pu	snm3C-seq	ODC_1	ODC	Non-neuronal Cells
HBA_220513_H1930004_CX46_Pu_3C_1_P6-2-F6-I4	0.0107	0.7925	0.0520	2351874	hba_m3c38_h1930004_Pu	1.2736	h1930004	Pu	snm3C-seq	MSN_D1_4	MSN-D1	Inhibitory/non-telencephalic neurons
HBA_220513_H1930004_CX46_Pu_3C_1_P6-2-F6-J16	0.0052	0.7617	0.0126	2572072	hba_m3c38_h1930004_Pu	1.3929	h1930004	Pu	snm3C-seq	ODC_1	ODC	Non-neuronal Cells
HBA_220513_H1930004_CX46_Pu_3C_1_P6-2-F6-J3	0.0049	0.7485	0.0070	2445110	hba_m3c38_h1930004_Pu	1.3241	h1930004	Pu	snm3C-seq	ODC_0	ODC	Non-neuronal Cells
HBA_220513_H1930004_CX46_Pu_3C_1_P6-2-F6-J4	0.0117	0.7935	0.0566	3220522	hba_m3c38_h1930004_Pu	1.7440	h1930004	Pu	snm3C-seq	MSN_D1_5	MSN-D1	Inhibitory/non-telencephalic neurons
HBA_220513_H1930004_CX46_Pu_3C_1_P6-2-F6-K15	0.0100	0.7748	0.0485	2458538	hba_m3c38_h1930004_Pu	1.3314	h1930004	Pu	snm3C-seq	MSN_D2_8	MSN-D2	Inhibitory/non-telencephalic neurons
HBA_220513_H1930004_CX46_Pu_3C_1_P6-2-F6-K16	0.0055	0.7485	0.0099	2837022	hba_m3c38_h1930004_Pu	1.5363	h1930004	Pu	snm3C-seq	ODC_0	ODC	Non-neuronal Cells
HBA_220513_H1930004_CX46_Pu_3C_1_P6-2-F6-K3	0.0106	0.7814	0.0535	1773214	hba_m3c38_h1930004_Pu	0.9602	h1930004	Pu	snm3C-seq	MSN_D2_5	MSN-D2	Inhibitory/non-telencephalic neurons
HBA_220513_H1930004_CX46_Pu_3C_1_P6-2-F6-K4	0.0053	0.7700	0.0107	2848948	hba_m3c38_h1930004_Pu	1.5428	h1930004	Pu	snm3C-seq	ODC_0	ODC	Non-neuronal Cells
HBA_220513_H1930004_CX46_Pu_3C_1_P6-2-F6-L15	0.0046	0.7522	0.0072	2054102	hba_m3c38_h1930004_Pu	1.1124	h1930004	Pu	snm3C-seq	ODC_0	ODC	Non-neuronal Cells
HBA_220513_H1930004_CX46_Pu_3C_1_P6-2-F6-L16	0.0044	0.7365	0.0075	2644880	hba_m3c38_h1930004_Pu	1.4323	h1930004	Pu	snm3C-seq	ODC_0	ODC	Non-neuronal Cells
HBA_220513_H1930004_CX46_Pu_3C_1_P6-2-F6-L3	0.0050	0.7518	0.0079	2714814	hba_m3c38_h1930004_Pu	1.4701	h1930004	Pu	snm3C-seq	ODC_0	ODC	Non-neuronal Cells
HBA_220513_H1930004_CX46_Pu_3C_1_P6-2-F6-M15	0.0039	0.7469	0.0076	1697744	hba_m3c38_h1930004_Pu	0.9194	h1930004	Pu	snm3C-seq	ODC_0	ODC	Non-neuronal Cells
HBA_220513_H1930004_CX46_Pu_3C_1_P6-2-F6-M16	0.0100	0.7649	0.0428	2719220	hba_m3c38_h1930004_Pu	1.4725	h1930004	Pu	snm3C-seq	MSN_D2_2	MSN-D2	Inhibitory/non-telencephalic neurons
HBA_220513_H1930004_CX46_Pu_3C_1_P6-2-F6-M4	0.0113	0.7885	0.0541	1930688	hba_m3c38_h1930004_Pu	1.0455	h1930004	Pu	snm3C-seq	MSN_D2_6	MSN-D2	Inhibitory/non-telencephalic neurons
HBA_220513_H1930004_CX46_Pu_3C_1_P6-2-F6-N15	0.0049	0.7582	0.0088	3043648	hba_m3c38_h1930004_Pu	1.6482	h1930004	Pu	snm3C-seq	ODC_1	ODC	Non-neuronal Cells
HBA_220513_H1930004_CX46_Pu_3C_1_P6-2-F6-N16	0.0047	0.7590	0.0072	3096932	hba_m3c38_h1930004_Pu	1.6771	h1930004	Pu	snm3C-seq	ODC_0	ODC	Non-neuronal Cells
HBA_220513_H1930004_CX46_Pu_3C_1_P6-2-F6-N3	0.0048	0.7485	0.0096	2212462	hba_m3c38_h1930004_Pu	1.1981	h1930004	Pu	snm3C-seq	ODC_0	ODC	Non-neuronal Cells
HBA_220513_H1930004_CX46_Pu_3C_1_P6-2-F6-O15	0.0047	0.7612	0.0069	2214304	hba_m3c38_h1930004_Pu	1.1991	h1930004	Pu	snm3C-seq	OPC_0	OPC	Non-neuronal Cells
HBA_220513_H1930004_CX46_Pu_3C_1_P6-2-F6-O16	0.0049	0.7690	0.0097	2526864	hba_m3c38_h1930004_Pu	1.3684	h1930004	Pu	snm3C-seq	OPC_0	OPC	Non-neuronal Cells
HBA_220513_H1930004_CX46_Pu_3C_1_P6-2-F6-O3	0.0125	0.7895	0.0606	1344216	hba_m3c38_h1930004_Pu	0.7279	h1930004	Pu	snm3C-seq	MSN_D1_5	MSN-D1	Inhibitory/non-telencephalic neurons
HBA_220513_H1930004_CX46_Pu_3C_1_P6-2-F6-P15	0.0046	0.7458	0.0098	2531208	hba_m3c38_h1930004_Pu	1.3707	h1930004	Pu	snm3C-seq	ODC_0	ODC	Non-neuronal Cells
HBA_220513_H1930004_CX46_Pu_3C_1_P6-2-F6-P3	0.0134	0.7847	0.0601	1738228	hba_m3c38_h1930004_Pu	0.9413	h1930004	Pu	snm3C-seq	MSN_D2_3	MSN-D2	Inhibitory/non-telencephalic neurons
HBA_220513_H1930004_CX46_Pu_3C_1_P6-2-F6-P4	0.0052	0.7603	0.0080	1877326	hba_m3c38_h1930004_Pu	1.0166	h1930004	Pu	snm3C-seq	ODC_0	ODC	Non-neuronal Cells
HBA_220513_H1930004_CX46_Pu_3C_1_P6-4-F6-A19	0.0043	0.7307	0.0064	1835426	hba_m3c38_h1930004_Pu	0.9939	h1930004	Pu	snm3C-seq	EC_0	EC	Non-neuronal Cells
HBA_220513_H1930004_CX46_Pu_3C_1_P6-4-F6-A20	0.0122	0.7972	0.0591	2111924	hba_m3c38_h1930004_Pu	1.1437	h1930004	Pu	snm3C-seq	MSN_D1_5	MSN-D1	Inhibitory/non-telencephalic neurons
HBA_220513_H1930004_CX46_Pu_3C_1_P6-4-F6-A7	0.0110	0.7893	0.0533	1249802	hba_m3c38_h1930004_Pu	0.6768	h1930004	Pu	snm3C-seq	MSN_D2_5	MSN-D2	Inhibitory/non-telencephalic neurons
HBA_220513_H1930004_CX46_Pu_3C_1_P6-4-F6-B19	0.0050	0.7519	0.0090	2611532	hba_m3c38_h1930004_Pu	1.4142	h1930004	Pu	snm3C-seq	ODC_0	ODC	Non-neuronal Cells
HBA_220513_H1930004_CX46_Pu_3C_1_P6-4-F6-B20	0.0049	0.7536	0.0089	2308612	hba_m3c38_h1930004_Pu	1.2502	h1930004	Pu	snm3C-seq	ODC_1	ODC	Non-neuronal Cells
HBA_220513_H1930004_CX46_Pu_3C_1_P6-4-F6-B7	0.0051	0.7529	0.0085	2045334	hba_m3c38_h1930004_Pu	1.1076	h1930004	Pu	snm3C-seq	ODC_0	ODC	Non-neuronal Cells
HBA_220513_H1930004_CX46_Pu_3C_1_P6-4-F6-C19	0.0056	0.7655	0.0145	2452740	hba_m3c38_h1930004_Pu	1.3282	h1930004	Pu	snm3C-seq	ODC_0	ODC	Non-neuronal Cells
HBA_220513_H1930004_CX46_Pu_3C_1_P6-4-F6-C20	0.0051	0.7410	0.0074	2321878	hba_m3c38_h1930004_Pu	1.2574	h1930004	Pu	snm3C-seq	ODC_0	ODC	Non-neuronal Cells
HBA_220513_H1930004_CX46_Pu_3C_1_P6-4-F6-D19	0.0063	0.7629	0.0170	2251924	hba_m3c38_h1930004_Pu	1.2195	h1930004	Pu	snm3C-seq	ASC_0	ASC	Non-neuronal Cells
HBA_220513_H1930004_CX46_Pu_3C_1_P6-4-F6-D20	0.0043	0.7416	0.0098	1797918	hba_m3c38_h1930004_Pu	0.9736	h1930004	Pu	snm3C-seq	ODC_1	ODC	Non-neuronal Cells
HBA_220513_H1930004_CX46_Pu_3C_1_P6-4-F6-D7	0.0055	0.7584	0.0107	2280776	hba_m3c38_h1930004_Pu	1.2351	h1930004	Pu	snm3C-seq	ODC_0	ODC	Non-neuronal Cells
HBA_220513_H1930004_CX46_Pu_3C_1_P6-4-F6-D8	0.0043	0.7195	0.0057	2124040	hba_m3c38_h1930004_Pu	1.1502	h1930004	Pu	snm3C-seq	MGC_0	MGC	Non-neuronal Cells
HBA_220513_H1930004_CX46_Pu_3C_1_P6-4-F6-E20	0.0145	0.7896	0.0555	1853836	hba_m3c38_h1930004_Pu	1.0039	h1930004	Pu	snm3C-seq	MSN_D2_6	MSN-D2	Inhibitory/non-telencephalic neurons
HBA_220513_H1930004_CX46_Pu_3C_1_P6-4-F6-E7	0.0061	0.7663	0.0178	2217934	hba_m3c38_h1930004_Pu	1.2011	h1930004	Pu	snm3C-seq	ASC_0	ASC	Non-neuronal Cells
HBA_220513_H1930004_CX46_Pu_3C_1_P6-4-F6-E8	0.0056	0.7480	0.0100	2251302	hba_m3c38_h1930004_Pu	1.2191	h1930004	Pu	snm3C-seq	ODC_1	ODC	Non-neuronal Cells
HBA_220513_H1930004_CX46_Pu_3C_1_P6-4-F6-F19	0.0049	0.7428	0.0079	2162186	hba_m3c38_h1930004_Pu	1.1709	h1930004	Pu	snm3C-seq	ODC_0	ODC	Non-neuronal Cells
HBA_220513_H1930004_CX46_Pu_3C_1_P6-4-F6-F8	0.0063	0.7590	0.0182	2248680	hba_m3c38_h1930004_Pu	1.2177	h1930004	Pu	snm3C-seq	ASC_0	ASC	Non-neuronal Cells
HBA_220513_H1930004_CX46_Pu_3C_1_P6-4-F6-G19	0.0048	0.7502	0.0072	1812338	hba_m3c38_h1930004_Pu	0.9814	h1930004	Pu	snm3C-seq	ODC_0	ODC	Non-neuronal Cells
HBA_220513_H1930004_CX46_Pu_3C_1_P6-4-F6-G7	0.0232	0.7561	0.0303	2051782	hba_m3c38_h1930004_Pu	1.1111	h1930004	Pu	snm3C-seq	ODC_0	ODC	Non-neuronal Cells
HBA_220513_H1930004_CX46_Pu_3C_1_P6-4-F6-H19	0.0054	0.7547	0.0106	2090906	hba_m3c38_h1930004_Pu	1.1323	h1930004	Pu	snm3C-seq	ODC_1	ODC	Non-neuronal Cells
HBA_220513_H1930004_CX46_Pu_3C_1_P6-4-F6-H7	0.0057	0.7636	0.0137	2322504	hba_m3c38_h1930004_Pu	1.2577	h1930004	Pu	snm3C-seq	ASC_2	ASC	Non-neuronal Cells
HBA_220513_H1930004_CX46_Pu_3C_1_P6-4-F6-I19	0.0048	0.7193	0.0065	1701486	hba_m3c38_h1930004_Pu	0.9214	h1930004	Pu	snm3C-seq	MGC_0	MGC	Non-neuronal Cells
HBA_220513_H1930004_CX46_Pu_3C_1_P6-4-F6-I20	0.0053	0.7489	0.0098	2019932	hba_m3c38_h1930004_Pu	1.0939	h1930004	Pu	snm3C-seq	ODC_1	ODC	Non-neuronal Cells
HBA_220513_H1930004_CX46_Pu_3C_1_P6-4-F6-I8	0.0055	0.7576	0.0101	2371158	hba_m3c38_h1930004_Pu	1.2841	h1930004	Pu	snm3C-seq	ODC_1	ODC	Non-neuronal Cells
HBA_220513_H1930004_CX46_Pu_3C_1_P6-4-F6-J19	0.0045	0.7620	0.0082	1898796	hba_m3c38_h1930004_Pu	1.0283	h1930004	Pu	snm3C-seq	ODC_0	ODC	Non-neuronal Cells
HBA_220513_H1930004_CX46_Pu_3C_1_P6-4-F6-J7	0.0045	0.7525	0.0081	2176164	hba_m3c38_h1930004_Pu	1.1785	h1930004	Pu	snm3C-seq	ODC_0	ODC	Non-neuronal Cells
HBA_220513_H1930004_CX46_Pu_3C_1_P6-4-F6-K19	0.0052	0.7391	0.0098	2094000	hba_m3c38_h1930004_Pu	1.1340	h1930004	Pu	snm3C-seq	ODC_1	ODC	Non-neuronal Cells
HBA_220513_H1930004_CX46_Pu_3C_1_P6-4-F6-K20	0.0052	0.7547	0.0095	2149674	hba_m3c38_h1930004_Pu	1.1641	h1930004	Pu	snm3C-seq	ODC_0	ODC	Non-neuronal Cells
HBA_220513_H1930004_CX46_Pu_3C_1_P6-4-F6-K7	0.0136	0.7903	0.0568	1955428	hba_m3c38_h1930004_Pu	1.0589	h1930004	Pu	snm3C-seq	MSN_D2_6	MSN-D2	Inhibitory/non-telencephalic neurons
HBA_220513_H1930004_CX46_Pu_3C_1_P6-4-F6-L8	0.0048	0.7509	0.0082	2390714	hba_m3c38_h1930004_Pu	1.2946	h1930004	Pu	snm3C-seq	ODC_0	ODC	Non-neuronal Cells
HBA_220513_H1930004_CX46_Pu_3C_1_P6-4-F6-M20	0.0051	0.7422	0.0072	1933270	hba_m3c38_h1930004_Pu	1.0469	h1930004	Pu	snm3C-seq	OPC_0	OPC	Non-neuronal Cells
HBA_220513_H1930004_CX46_Pu_3C_1_P6-4-F6-M7	0.0107	0.7418	0.0509	940606	hba_m3c38_h1930004_Pu	0.5094	h1930004	Pu	snm3C-seq	MSN_D2_6	MSN-D2	Inhibitory/non-telencephalic neurons
HBA_220513_H1930004_CX46_Pu_3C_1_P6-4-F6-M8	0.0122	0.7908	0.0569	1887546	hba_m3c38_h1930004_Pu	1.0222	h1930004	Pu	snm3C-seq	MSN_D2_5	MSN-D2	Inhibitory/non-telencephalic neurons
HBA_220513_H1930004_CX46_Pu_3C_1_P6-4-F6-N19	0.0045	0.7226	0.0076	2034462	hba_m3c38_h1930004_Pu	1.1017	h1930004	Pu	snm3C-seq	EC_0	EC	Non-neuronal Cells
HBA_220513_H1930004_CX46_Pu_3C_1_P6-4-F6-N20	0.0053	0.7493	0.0119	2235320	hba_m3c38_h1930004_Pu	1.2105	h1930004	Pu	snm3C-seq	ODC_1	ODC	Non-neuronal Cells
HBA_220513_H1930004_CX46_Pu_3C_1_P6-4-F6-N8	0.0076	0.7661	0.0189	2321800	hba_m3c38_h1930004_Pu	1.2573	h1930004	Pu	snm3C-seq	ASC_0	ASC	Non-neuronal Cells
HBA_220513_H1930004_CX46_Pu_3C_1_P6-4-F6-O19	0.0094	0.7860	0.0379	1631360	hba_m3c38_h1930004_Pu	0.8834	h1930004	Pu	snm3C-seq	MSN_D1_1	MSN-D1	Inhibitory/non-telencephalic neurons
HBA_220513_H1930004_CX46_Pu_3C_1_P6-4-F6-O20	0.0129	0.7889	0.0615	1108346	hba_m3c38_h1930004_Pu	0.6002	h1930004	Pu	snm3C-seq	MSN_D1_5	MSN-D1	Inhibitory/non-telencephalic neurons
HBA_220513_H1930004_CX46_Pu_3C_1_P6-4-F6-O7	0.0050	0.7371	0.0084	1206148	hba_m3c38_h1930004_Pu	0.6532	h1930004	Pu	snm3C-seq	ODC_1	ODC	Non-neuronal Cells
HBA_220513_H1930004_CX46_Pu_3C_1_P6-4-F6-O8	0.0048	0.7593	0.0085	2230758	hba_m3c38_h1930004_Pu	1.2080	h1930004	Pu	snm3C-seq	ODC_0	ODC	Non-neuronal Cells
HBA_220513_H1930004_CX46_Pu_3C_1_P6-4-F6-P19	0.0053	0.7605	0.0098	1573470	hba_m3c38_h1930004_Pu	0.8521	h1930004	Pu	snm3C-seq	ODC_0	ODC	Non-neuronal Cells
HBA_220513_H1930004_CX46_Pu_3C_1_P6-4-F6-P20	0.0121	0.7921	0.0555	1512610	hba_m3c38_h1930004_Pu	0.8191	h1930004	Pu	snm3C-seq	MSN_D1_4	MSN-D1	Inhibitory/non-telencephalic neurons
HBA_220513_H1930004_CX46_Pu_3C_1_P6-4-F6-P7	0.0050	0.7529	0.0093	1955258	hba_m3c38_h1930004_Pu	1.0588	h1930004	Pu	snm3C-seq	ODC_0	ODC	Non-neuronal Cells
HBA_220513_H1930004_CX46_Pu_3C_1_P6-4-F6-P8	0.0052	0.7597	0.0103	2203696	hba_m3c38_h1930004_Pu	1.1934	h1930004	Pu	snm3C-seq	ODC_0	ODC	Non-neuronal Cells
HBA_220513_H1930004_CX46_Pu_3C_1_P6-5-F6-A10	0.0045	0.7350	0.0068	2133336	hba_m3c38_h1930004_Pu	1.1553	h1930004	Pu	snm3C-seq	VLMC_0	VLMC	Non-neuronal Cells
HBA_220513_H1930004_CX46_Pu_3C_1_P6-5-F6-A21	0.0052	0.7545	0.0111	2489140	hba_m3c38_h1930004_Pu	1.3479	h1930004	Pu	snm3C-seq	ODC_1	ODC	Non-neuronal Cells
HBA_220513_H1930004_CX46_Pu_3C_1_P6-5-F6-A22	0.0067	0.7541	0.0270	1502660	hba_m3c38_h1930004_Pu	0.8137	h1930004	Pu	snm3C-seq	ASC_2	ASC	Non-neuronal Cells
HBA_220513_H1930004_CX46_Pu_3C_1_P6-5-F6-A9	0.0055	0.7617	0.0127	3097742	hba_m3c38_h1930004_Pu	1.6775	h1930004	Pu	snm3C-seq	ASC_2	ASC	Non-neuronal Cells
HBA_220513_H1930004_CX46_Pu_3C_1_P6-5-F6-B10	0.0056	0.7572	0.0099	2812284	hba_m3c38_h1930004_Pu	1.5229	h1930004	Pu	snm3C-seq	ODC_1	ODC	Non-neuronal Cells
HBA_220513_H1930004_CX46_Pu_3C_1_P6-5-F6-B22	0.0051	0.7409	0.0091	2567086	hba_m3c38_h1930004_Pu	1.3902	h1930004	Pu	snm3C-seq	ODC_1	ODC	Non-neuronal Cells
HBA_220513_H1930004_CX46_Pu_3C_1_P6-5-F6-B9	0.0050	0.7443	0.0089	2279716	hba_m3c38_h1930004_Pu	1.2345	h1930004	Pu	snm3C-seq	ODC_0	ODC	Non-neuronal Cells
HBA_220513_H1930004_CX46_Pu_3C_1_P6-5-F6-C21	0.0059	0.7571	0.0092	2552668	hba_m3c38_h1930004_Pu	1.3823	h1930004	Pu	snm3C-seq	ODC_0	ODC	Non-neuronal Cells
HBA_220513_H1930004_CX46_Pu_3C_1_P6-5-F6-C22	0.0061	0.7538	0.0098	2722142	hba_m3c38_h1930004_Pu	1.4741	h1930004	Pu	snm3C-seq	ODC_0	ODC	Non-neuronal Cells
HBA_220513_H1930004_CX46_Pu_3C_1_P6-5-F6-C9	0.0046	0.7448	0.0073	2830602	hba_m3c38_h1930004_Pu	1.5329	h1930004	Pu	snm3C-seq	ODC_0	ODC	Non-neuronal Cells
HBA_220513_H1930004_CX46_Pu_3C_1_P6-5-F6-D22	0.0048	0.7022	0.0062	2789696	hba_m3c38_h1930004_Pu	1.5107	h1930004	Pu	snm3C-seq	MGC_0	MGC	Non-neuronal Cells
HBA_220513_H1930004_CX46_Pu_3C_1_P6-5-F6-D9	0.0053	0.7502	0.0093	2870746	hba_m3c38_h1930004_Pu	1.5546	h1930004	Pu	snm3C-seq	PC_0	PC	Non-neuronal Cells
HBA_220513_H1930004_CX46_Pu_3C_1_P6-5-F6-E10	0.0048	0.7572	0.0094	2365964	hba_m3c38_h1930004_Pu	1.2812	h1930004	Pu	snm3C-seq	ODC_0	ODC	Non-neuronal Cells
HBA_220513_H1930004_CX46_Pu_3C_1_P6-5-F6-E22	0.0049	0.7520	0.0078	2622286	hba_m3c38_h1930004_Pu	1.4200	h1930004	Pu	snm3C-seq	ODC_0	ODC	Non-neuronal Cells
HBA_220513_H1930004_CX46_Pu_3C_1_P6-5-F6-E9	0.0048	0.7282	0.0086	2001440	hba_m3c38_h1930004_Pu	1.0838	h1930004	Pu	snm3C-seq	ODC_1	ODC	Non-neuronal Cells
HBA_220513_H1930004_CX46_Pu_3C_1_P6-5-F6-F10	0.0058	0.7498	0.0113	2901492	hba_m3c38_h1930004_Pu	1.5712	h1930004	Pu	snm3C-seq	ODC_1	ODC	Non-neuronal Cells
HBA_220513_H1930004_CX46_Pu_3C_1_P6-5-F6-F21	0.0113	0.7853	0.0530	2424898	hba_m3c38_h1930004_Pu	1.3132	h1930004	Pu	snm3C-seq	MSN_D2_5	MSN-D2	Inhibitory/non-telencephalic neurons
HBA_220513_H1930004_CX46_Pu_3C_1_P6-5-F6-F22	0.0043	0.7211	0.0058	2537044	hba_m3c38_h1930004_Pu	1.3739	h1930004	Pu	snm3C-seq	MGC_0	MGC	Non-neuronal Cells
HBA_220513_H1930004_CX46_Pu_3C_1_P6-5-F6-F9	0.0131	0.7916	0.0621	2401082	hba_m3c38_h1930004_Pu	1.3003	h1930004	Pu	snm3C-seq	MSN_D1_5	MSN-D1	Inhibitory/non-telencephalic neurons
HBA_220513_H1930004_CX46_Pu_3C_1_P6-5-F6-G10	0.0053	0.7706	0.0099	2528502	hba_m3c38_h1930004_Pu	1.3693	h1930004	Pu	snm3C-seq	ODC_0	ODC	Non-neuronal Cells
HBA_220513_H1930004_CX46_Pu_3C_1_P6-5-F6-G21	0.0118	0.7856	0.0585	2416336	hba_m3c38_h1930004_Pu	1.3085	h1930004	Pu	snm3C-seq	MSN_D1_5	MSN-D1	Inhibitory/non-telencephalic neurons
HBA_220513_H1930004_CX46_Pu_3C_1_P6-5-F6-G22	0.0047	0.7538	0.0079	2626046	hba_m3c38_h1930004_Pu	1.4221	h1930004	Pu	snm3C-seq	OPC_0	OPC	Non-neuronal Cells
HBA_220513_H1930004_CX46_Pu_3C_1_P6-5-F6-G9	0.0053	0.7627	0.0077	2610248	hba_m3c38_h1930004_Pu	1.4135	h1930004	Pu	snm3C-seq	OPC_0	OPC	Non-neuronal Cells
HBA_220513_H1930004_CX46_Pu_3C_1_P6-5-F6-H10	0.0119	0.7834	0.0563	2631046	hba_m3c38_h1930004_Pu	1.4248	h1930004	Pu	snm3C-seq	MSN_D1_4	MSN-D1	Inhibitory/non-telencephalic neurons
HBA_220513_H1930004_CX46_Pu_3C_1_P6-5-F6-H21	0.0119	0.7916	0.0574	2310248	hba_m3c38_h1930004_Pu	1.2511	h1930004	Pu	snm3C-seq	MSN_D1_5	MSN-D1	Inhibitory/non-telencephalic neurons
HBA_220513_H1930004_CX46_Pu_3C_1_P6-5-F6-H22	0.0111	0.7857	0.0526	2555752	hba_m3c38_h1930004_Pu	1.3840	h1930004	Pu	snm3C-seq	MSN_D2_5	MSN-D2	Inhibitory/non-telencephalic neurons
HBA_220513_H1930004_CX46_Pu_3C_1_P6-5-F6-I10	0.0116	0.7708	0.0591	1166990	hba_m3c38_h1930004_Pu	0.6320	h1930004	Pu	snm3C-seq	MSN_D1_4	MSN-D1	Inhibitory/non-telencephalic neurons
HBA_220513_H1930004_CX46_Pu_3C_1_P6-5-F6-I21	0.0048	0.7542	0.0085	2624348	hba_m3c38_h1930004_Pu	1.4212	h1930004	Pu	snm3C-seq	ODC_0	ODC	Non-neuronal Cells
HBA_220513_H1930004_CX46_Pu_3C_1_P6-5-F6-I22	0.0106	0.7831	0.0483	2085140	hba_m3c38_h1930004_Pu	1.1292	h1930004	Pu	snm3C-seq	MSN_D2_6	MSN-D2	Inhibitory/non-telencephalic neurons
HBA_220513_H1930004_CX46_Pu_3C_1_P6-5-F6-I9	0.0043	0.7516	0.0073	1685022	hba_m3c38_h1930004_Pu	0.9125	h1930004	Pu	snm3C-seq	ODC_1	ODC	Non-neuronal Cells
HBA_220513_H1930004_CX46_Pu_3C_1_P6-5-F6-J10	0.0126	0.7910	0.0563	2184906	hba_m3c38_h1930004_Pu	1.1832	h1930004	Pu	snm3C-seq	MSN_D2_6	MSN-D2	Inhibitory/non-telencephalic neurons
HBA_220513_H1930004_CX46_Pu_3C_1_P6-5-F6-J21	0.0051	0.7616	0.0099	2708794	hba_m3c38_h1930004_Pu	1.4669	h1930004	Pu	snm3C-seq	ODC_0	ODC	Non-neuronal Cells
HBA_220513_H1930004_CX46_Pu_3C_1_P6-5-F6-J22	0.0046	0.7330	0.0080	2199246	hba_m3c38_h1930004_Pu	1.1910	h1930004	Pu	snm3C-seq	ODC_1	ODC	Non-neuronal Cells
HBA_220513_H1930004_CX46_Pu_3C_1_P6-5-F6-J9	0.0126	0.7852	0.0577	1990216	hba_m3c38_h1930004_Pu	1.0778	h1930004	Pu	snm3C-seq	MSN_D1_5	MSN-D1	Inhibitory/non-telencephalic neurons
HBA_220513_H1930004_CX46_Pu_3C_1_P6-5-F6-K10	0.0050	0.7673	0.0071	2855938	hba_m3c38_h1930004_Pu	1.5466	h1930004	Pu	snm3C-seq	OPC_0	OPC	Non-neuronal Cells
HBA_220513_H1930004_CX46_Pu_3C_1_P6-5-F6-K21	0.0118	0.7898	0.0546	2139978	hba_m3c38_h1930004_Pu	1.1589	h1930004	Pu	snm3C-seq	MSN_D2_5	MSN-D2	Inhibitory/non-telencephalic neurons
HBA_220513_H1930004_CX46_Pu_3C_1_P6-5-F6-K9	0.0102	0.7570	0.0519	1487956	hba_m3c38_h1930004_Pu	0.8058	h1930004	Pu	snm3C-seq	MSN_D2_5	MSN-D2	Inhibitory/non-telencephalic neurons
HBA_220513_H1930004_CX46_Pu_3C_1_P6-5-F6-L10	0.0047	0.7601	0.0084	3075448	hba_m3c38_h1930004_Pu	1.6654	h1930004	Pu	snm3C-seq	ODC_0	ODC	Non-neuronal Cells
HBA_220513_H1930004_CX46_Pu_3C_1_P6-5-F6-L21	0.0094	0.7719	0.0398	1927762	hba_m3c38_h1930004_Pu	1.0439	h1930004	Pu	snm3C-seq	Foxp2_4	Foxp2	Inhibitory/non-telencephalic neurons
HBA_220513_H1930004_CX46_Pu_3C_1_P6-5-F6-L22	0.0044	0.7531	0.0086	2259112	hba_m3c38_h1930004_Pu	1.2234	h1930004	Pu	snm3C-seq	ODC_0	ODC	Non-neuronal Cells
HBA_220513_H1930004_CX46_Pu_3C_1_P6-5-F6-M10	0.0096	0.7745	0.0442	2105850	hba_m3c38_h1930004_Pu	1.1404	h1930004	Pu	snm3C-seq	MSN_D2_8	MSN-D2	Inhibitory/non-telencephalic neurons
HBA_220513_H1930004_CX46_Pu_3C_1_P6-5-F6-M21	0.0050	0.7346	0.0102	1521888	hba_m3c38_h1930004_Pu	0.8241	h1930004	Pu	snm3C-seq	ODC_1	ODC	Non-neuronal Cells
HBA_220513_H1930004_CX46_Pu_3C_1_P6-5-F6-M22	0.0049	0.7417	0.0086	4253366	hba_m3c38_h1930004_Pu	2.3033	h1930004	Pu	snm3C-seq	ODC_1	ODC	Non-neuronal Cells
HBA_220513_H1930004_CX46_Pu_3C_1_P6-5-F6-M9	0.0051	0.7638	0.0091	2758510	hba_m3c38_h1930004_Pu	1.4938	h1930004	Pu	snm3C-seq	ODC_1	ODC	Non-neuronal Cells
HBA_220513_H1930004_CX46_Pu_3C_1_P6-5-F6-N10	0.0053	0.7580	0.0119	2790646	hba_m3c38_h1930004_Pu	1.5112	h1930004	Pu	snm3C-seq	ODC_1	ODC	Non-neuronal Cells
HBA_220513_H1930004_CX46_Pu_3C_1_P6-5-F6-N21	0.0047	0.7459	0.0093	2664960	hba_m3c38_h1930004_Pu	1.4432	h1930004	Pu	snm3C-seq	ODC_0	ODC	Non-neuronal Cells
HBA_220513_H1930004_CX46_Pu_3C_1_P6-5-F6-N9	0.0049	0.7559	0.0079	2999542	hba_m3c38_h1930004_Pu	1.6243	h1930004	Pu	snm3C-seq	ODC_0	ODC	Non-neuronal Cells
HBA_220513_H1930004_CX46_Pu_3C_1_P6-5-F6-O10	0.0061	0.7706	0.0174	2504042	hba_m3c38_h1930004_Pu	1.3560	h1930004	Pu	snm3C-seq	ASC_1	ASC	Non-neuronal Cells
HBA_220513_H1930004_CX46_Pu_3C_1_P6-5-F6-O9	0.0050	0.7437	0.0094	2290958	hba_m3c38_h1930004_Pu	1.2406	h1930004	Pu	snm3C-seq	ODC_0	ODC	Non-neuronal Cells
HBA_220513_H1930004_CX46_Pu_3C_1_P6-5-F6-P10	0.0077	0.7638	0.0295	2167478	hba_m3c38_h1930004_Pu	1.1738	h1930004	Pu	snm3C-seq	Foxp2_4	Foxp2	Inhibitory/non-telencephalic neurons
HBA_220513_H1930004_CX46_Pu_3C_1_P6-5-F6-P21	0.0057	0.7597	0.0100	2301426	hba_m3c38_h1930004_Pu	1.2463	h1930004	Pu	snm3C-seq	ODC_0	ODC	Non-neuronal Cells
HBA_220513_H1930004_CX46_Pu_3C_1_P6-5-F6-P9	0.0056	0.7481	0.0096	2513622	hba_m3c38_h1930004_Pu	1.3612	h1930004	Pu	snm3C-seq	ODC_1	ODC	Non-neuronal Cells
HBA_220513_H1930004_CX46_Pu_3C_1_P7-5-H6-A10	0.0044	0.7653	0.0085	2540356	hba_m3c38_h1930004_Pu	1.3711	h1930004	Pu	snm3C-seq	ODC_1	ODC	Non-neuronal Cells
HBA_220513_H1930004_CX46_Pu_3C_1_P7-5-H6-A21	0.0038	0.7209	0.0061	1706222	hba_m3c38_h1930004_Pu	0.9209	h1930004	Pu	snm3C-seq	PC_0	PC	Non-neuronal Cells
HBA_220513_H1930004_CX46_Pu_3C_1_P7-5-H6-A22	0.0092	0.7691	0.0489	987146	hba_m3c38_h1930004_Pu	0.5328	h1930004	Pu	snm3C-seq	MSN_D1_4	MSN-D1	Inhibitory/non-telencephalic neurons
HBA_220513_H1930004_CX46_Pu_3C_1_P7-5-H6-A9	0.0109	0.7820	0.0541	1748134	hba_m3c38_h1930004_Pu	0.9435	h1930004	Pu	snm3C-seq	MSN_D1_4	MSN-D1	Inhibitory/non-telencephalic neurons
HBA_220513_H1930004_CX46_Pu_3C_1_P7-5-H6-B10	0.0077	0.7722	0.0221	2540390	hba_m3c38_h1930004_Pu	1.3711	h1930004	Pu	snm3C-seq	ASC_0	ASC	Non-neuronal Cells
HBA_220513_H1930004_CX46_Pu_3C_1_P7-5-H6-B21	0.0042	0.7791	0.0064	1877786	hba_m3c38_h1930004_Pu	1.0135	h1930004	Pu	snm3C-seq	MGC_0	MGC	Non-neuronal Cells
HBA_220513_H1930004_CX46_Pu_3C_1_P7-5-H6-B22	0.0050	0.7587	0.0087	2017372	hba_m3c38_h1930004_Pu	1.0888	h1930004	Pu	snm3C-seq	ODC_0	ODC	Non-neuronal Cells
HBA_220513_H1930004_CX46_Pu_3C_1_P7-5-H6-B9	0.0049	0.7799	0.0070	2283510	hba_m3c38_h1930004_Pu	1.2324	h1930004	Pu	snm3C-seq	MGC_0	MGC	Non-neuronal Cells
HBA_220513_H1930004_CX46_Pu_3C_1_P7-5-H6-C10	0.0048	0.7442	0.0088	3997826	hba_m3c38_h1930004_Pu	2.1577	h1930004	Pu	snm3C-seq	ODC_1	ODC	Non-neuronal Cells
HBA_220513_H1930004_CX46_Pu_3C_1_P7-5-H6-C21	0.0049	0.7424	0.0089	1982178	hba_m3c38_h1930004_Pu	1.0698	h1930004	Pu	snm3C-seq	ODC_1	ODC	Non-neuronal Cells
HBA_220513_H1930004_CX46_Pu_3C_1_P7-5-H6-C22	0.0050	0.7454	0.0100	1976780	hba_m3c38_h1930004_Pu	1.0669	h1930004	Pu	snm3C-seq	ODC_1	ODC	Non-neuronal Cells
HBA_220513_H1930004_CX46_Pu_3C_1_P7-5-H6-C9	0.0047	0.7512	0.0092	2238244	hba_m3c38_h1930004_Pu	1.2080	h1930004	Pu	snm3C-seq	ODC_0	ODC	Non-neuronal Cells
HBA_220513_H1930004_CX46_Pu_3C_1_P7-5-H6-D10	0.0106	0.7925	0.0500	2266080	hba_m3c38_h1930004_Pu	1.2230	h1930004	Pu	snm3C-seq	MSN_D2_6	MSN-D2	Inhibitory/non-telencephalic neurons
HBA_220513_H1930004_CX46_Pu_3C_1_P7-5-H6-D22	0.0047	0.7549	0.0083	2437828	hba_m3c38_h1930004_Pu	1.3157	h1930004	Pu	snm3C-seq	ODC_0	ODC	Non-neuronal Cells
HBA_220513_H1930004_CX46_Pu_3C_1_P7-5-H6-D9	0.0066	0.7792	0.0206	2462860	hba_m3c38_h1930004_Pu	1.3292	h1930004	Pu	snm3C-seq	SubCtx_Inh_1	SubCtx-Cplx	Inhibitory/non-telencephalic neurons
HBA_220513_H1930004_CX46_Pu_3C_1_P7-5-H6-E10	0.0053	0.7659	0.0092	2643754	hba_m3c38_h1930004_Pu	1.4269	h1930004	Pu	snm3C-seq	ODC_0	ODC	Non-neuronal Cells
HBA_220513_H1930004_CX46_Pu_3C_1_P7-5-H6-E21	0.0052	0.7490	0.0105	2218118	hba_m3c38_h1930004_Pu	1.1971	h1930004	Pu	snm3C-seq	ODC_1	ODC	Non-neuronal Cells
HBA_220513_H1930004_CX46_Pu_3C_1_P7-5-H6-E22	0.0116	0.7927	0.0550	2110984	hba_m3c38_h1930004_Pu	1.1393	h1930004	Pu	snm3C-seq	MSN_D1_1	MSN-D1	Inhibitory/non-telencephalic neurons
HBA_220513_H1930004_CX46_Pu_3C_1_P7-5-H6-E9	0.0050	0.7343	0.0077	1964958	hba_m3c38_h1930004_Pu	1.0605	h1930004	Pu	snm3C-seq	ODC_0	ODC	Non-neuronal Cells
HBA_220513_H1930004_CX46_Pu_3C_1_P7-5-H6-F10	0.0059	0.7590	0.0166	1339892	hba_m3c38_h1930004_Pu	0.7232	h1930004	Pu	snm3C-seq	ASC_0	ASC	Non-neuronal Cells
HBA_220513_H1930004_CX46_Pu_3C_1_P7-5-H6-F21	0.0053	0.7497	0.0112	2222798	hba_m3c38_h1930004_Pu	1.1997	h1930004	Pu	snm3C-seq	ODC_1	ODC	Non-neuronal Cells
HBA_220513_H1930004_CX46_Pu_3C_1_P7-5-H6-F22	0.0049	0.7558	0.0092	2217800	hba_m3c38_h1930004_Pu	1.1970	h1930004	Pu	snm3C-seq	ODC_1	ODC	Non-neuronal Cells
HBA_220513_H1930004_CX46_Pu_3C_1_P7-5-H6-F9	0.0046	0.7495	0.0077	2917598	hba_m3c38_h1930004_Pu	1.5747	h1930004	Pu	snm3C-seq	ODC_0	ODC	Non-neuronal Cells
HBA_220513_H1930004_CX46_Pu_3C_1_P7-5-H6-G10	0.0049	0.7079	0.0065	1886388	hba_m3c38_h1930004_Pu	1.0181	h1930004	Pu	snm3C-seq	MGC_0	MGC	Non-neuronal Cells
HBA_220513_H1930004_CX46_Pu_3C_1_P7-5-H6-G21	0.0119	0.7880	0.0576	1794944	hba_m3c38_h1930004_Pu	0.9688	h1930004	Pu	snm3C-seq	MSN_D1_4	MSN-D1	Inhibitory/non-telencephalic neurons
HBA_220513_H1930004_CX46_Pu_3C_1_P7-5-H6-H10	0.0051	0.7583	0.0088	2193526	hba_m3c38_h1930004_Pu	1.1839	h1930004	Pu	snm3C-seq	ODC_0	ODC	Non-neuronal Cells
HBA_220513_H1930004_CX46_Pu_3C_1_P7-5-H6-H21	0.0119	0.7895	0.0561	1815890	hba_m3c38_h1930004_Pu	0.9801	h1930004	Pu	snm3C-seq	MSN_D1_5	MSN-D1	Inhibitory/non-telencephalic neurons
HBA_220513_H1930004_CX46_Pu_3C_1_P7-5-H6-H22	0.0050	0.7451	0.0099	2262818	hba_m3c38_h1930004_Pu	1.2213	h1930004	Pu	snm3C-seq	ODC_1	ODC	Non-neuronal Cells
HBA_220513_H1930004_CX46_Pu_3C_1_P7-5-H6-H9	0.0053	0.7420	0.0136	1786968	hba_m3c38_h1930004_Pu	0.9645	h1930004	Pu	snm3C-seq	ASC_2	ASC	Non-neuronal Cells
HBA_220513_H1930004_CX46_Pu_3C_1_P7-5-H6-I10	0.0055	0.7631	0.0126	1905542	hba_m3c38_h1930004_Pu	1.0284	h1930004	Pu	snm3C-seq	ASC_2	ASC	Non-neuronal Cells
HBA_220513_H1930004_CX46_Pu_3C_1_P7-5-H6-I21	0.0049	0.7357	0.0089	1886568	hba_m3c38_h1930004_Pu	1.0182	h1930004	Pu	snm3C-seq	ODC_1	ODC	Non-neuronal Cells
HBA_220513_H1930004_CX46_Pu_3C_1_P7-5-H6-I22	0.0061	0.7695	0.0156	2137244	hba_m3c38_h1930004_Pu	1.1535	h1930004	Pu	snm3C-seq	ODC_1	ODC	Non-neuronal Cells
HBA_220513_H1930004_CX46_Pu_3C_1_P7-5-H6-J21	0.0050	0.7256	0.0082	1707216	hba_m3c38_h1930004_Pu	0.9214	h1930004	Pu	snm3C-seq	EC_0	EC	Non-neuronal Cells
HBA_220513_H1930004_CX46_Pu_3C_1_P7-5-H6-J9	0.0057	0.7406	0.0112	1581910	hba_m3c38_h1930004_Pu	0.8538	h1930004	Pu	snm3C-seq	VLMC_0	VLMC	Non-neuronal Cells
HBA_220513_H1930004_CX46_Pu_3C_1_P7-5-H6-K10	0.0051	0.7477	0.0098	2518822	hba_m3c38_h1930004_Pu	1.3594	h1930004	Pu	snm3C-seq	ODC_1	ODC	Non-neuronal Cells
HBA_220513_H1930004_CX46_Pu_3C_1_P7-5-H6-K22	0.0059	0.7704	0.0140	1846288	hba_m3c38_h1930004_Pu	0.9965	h1930004	Pu	snm3C-seq	ASC_2	ASC	Non-neuronal Cells
HBA_220513_H1930004_CX46_Pu_3C_1_P7-5-H6-K9	0.0040	0.7372	0.0063	1638132	hba_m3c38_h1930004_Pu	0.8841	h1930004	Pu	snm3C-seq	ODC_0	ODC	Non-neuronal Cells
HBA_220513_H1930004_CX46_Pu_3C_1_P7-5-H6-L10	0.0058	0.7630	0.0175	2054562	hba_m3c38_h1930004_Pu	1.1089	h1930004	Pu	snm3C-seq	ASC_0	ASC	Non-neuronal Cells
HBA_220513_H1930004_CX46_Pu_3C_1_P7-5-H6-L21	0.0050	0.7532	0.0079	1917370	hba_m3c38_h1930004_Pu	1.0348	h1930004	Pu	snm3C-seq	ODC_0	ODC	Non-neuronal Cells
HBA_220513_H1930004_CX46_Pu_3C_1_P7-5-H6-L22	0.0457	0.7628	0.0628	2141948	hba_m3c38_h1930004_Pu	1.1560	h1930004	Pu	snm3C-seq	ODC_0	ODC	Non-neuronal Cells
HBA_220513_H1930004_CX46_Pu_3C_1_P7-5-H6-L9	0.0048	0.7195	0.0068	2574852	hba_m3c38_h1930004_Pu	1.3897	h1930004	Pu	snm3C-seq	PC_0	PC	Non-neuronal Cells
HBA_220513_H1930004_CX46_Pu_3C_1_P7-5-H6-M21	0.0116	0.7829	0.0553	1766288	hba_m3c38_h1930004_Pu	0.9533	h1930004	Pu	snm3C-seq	MSN_D2_5	MSN-D2	Inhibitory/non-telencephalic neurons
HBA_220513_H1930004_CX46_Pu_3C_1_P7-5-H6-M22	0.0049	0.7623	0.0083	1706368	hba_m3c38_h1930004_Pu	0.9209	h1930004	Pu	snm3C-seq	ODC_0	ODC	Non-neuronal Cells
HBA_220513_H1930004_CX46_Pu_3C_1_P7-5-H6-M9	0.0042	0.7608	0.0085	2159036	hba_m3c38_h1930004_Pu	1.1653	h1930004	Pu	snm3C-seq	ODC_0	ODC	Non-neuronal Cells
HBA_220513_H1930004_CX46_Pu_3C_1_P7-5-H6-N10	0.0044	0.7567	0.0086	2431684	hba_m3c38_h1930004_Pu	1.3124	h1930004	Pu	snm3C-seq	ODC_1	ODC	Non-neuronal Cells
HBA_220513_H1930004_CX46_Pu_3C_1_P7-5-H6-N21	0.0118	0.7853	0.0554	1671640	hba_m3c38_h1930004_Pu	0.9022	h1930004	Pu	snm3C-seq	MSN_D1_4	MSN-D1	Inhibitory/non-telencephalic neurons
HBA_220513_H1930004_CX46_Pu_3C_1_P7-5-H6-N22	0.0050	0.7548	0.0090	1974374	hba_m3c38_h1930004_Pu	1.0656	h1930004	Pu	snm3C-seq	ODC_0	ODC	Non-neuronal Cells
HBA_220513_H1930004_CX46_Pu_3C_1_P7-5-H6-N9	0.0049	0.7486	0.0083	2674936	hba_m3c38_h1930004_Pu	1.4437	h1930004	Pu	snm3C-seq	ODC_0	ODC	Non-neuronal Cells
HBA_220513_H1930004_CX46_Pu_3C_1_P7-5-H6-O10	0.0053	0.7266	0.0095	1926538	hba_m3c38_h1930004_Pu	1.0398	h1930004	Pu	snm3C-seq	ODC_1	ODC	Non-neuronal Cells
HBA_220513_H1930004_CX46_Pu_3C_1_P7-5-H6-O21	0.0185	0.7882	0.0633	1365220	hba_m3c38_h1930004_Pu	0.7368	h1930004	Pu	snm3C-seq	MSN_D1_4	MSN-D1	Inhibitory/non-telencephalic neurons
HBA_220513_H1930004_CX46_Pu_3C_1_P7-5-H6-O22	0.0052	0.7572	0.0095	2519380	hba_m3c38_h1930004_Pu	1.3597	h1930004	Pu	snm3C-seq	ODC_0	ODC	Non-neuronal Cells
HBA_220513_H1930004_CX46_Pu_3C_1_P7-5-H6-O9	0.0049	0.7551	0.0108	2367944	hba_m3c38_h1930004_Pu	1.2780	h1930004	Pu	snm3C-seq	ODC_1	ODC	Non-neuronal Cells
HBA_220513_H1930004_CX46_Pu_3C_1_P7-5-H6-P21	0.0056	0.7538	0.0120	1909832	hba_m3c38_h1930004_Pu	1.0308	h1930004	Pu	snm3C-seq	ODC_1	ODC	Non-neuronal Cells
HBA_220513_H1930004_CX46_Pu_3C_1_P7-5-H6-P22	0.0046	0.7534	0.0085	1634230	hba_m3c38_h1930004_Pu	0.8820	h1930004	Pu	snm3C-seq	ODC_0	ODC	Non-neuronal Cells
HBA_220513_H1930004_CX46_Pu_3C_1_P7-5-H6-P9	0.0055	0.7683	0.0069	1470078	hba_m3c38_h1930004_Pu	0.7934	h1930004	Pu	snm3C-seq	MGC_0	MGC	Non-neuronal Cells
HBA_220513_H1930004_CX46_Pu_3C_1_P7-4-H6-A19	0.0047	0.7423	0.0146	2757636	hba_m3c38_h1930004_Pu	1.4883	h1930004	Pu	snm3C-seq	MGC_0	MGC	Non-neuronal Cells
HBA_220513_H1930004_CX46_Pu_3C_1_P7-4-H6-A20	0.0041	0.7459	0.0079	2171738	hba_m3c38_h1930004_Pu	1.1721	h1930004	Pu	snm3C-seq	ODC_1	ODC	Non-neuronal Cells
HBA_220513_H1930004_CX46_Pu_3C_1_P7-4-H6-A7	0.0113	0.7813	0.0533	1799520	hba_m3c38_h1930004_Pu	0.9712	h1930004	Pu	snm3C-seq	MSN_D2_5	MSN-D2	Inhibitory/non-telencephalic neurons
HBA_220513_H1930004_CX46_Pu_3C_1_P7-4-H6-A8	0.0045	0.7568	0.0087	2194538	hba_m3c38_h1930004_Pu	1.1844	h1930004	Pu	snm3C-seq	ODC_0	ODC	Non-neuronal Cells
HBA_220513_H1930004_CX46_Pu_3C_1_P7-4-H6-B19	0.0051	0.7325	0.0075	2755712	hba_m3c38_h1930004_Pu	1.4873	h1930004	Pu	snm3C-seq	PC_0	PC	Non-neuronal Cells
HBA_220513_H1930004_CX46_Pu_3C_1_P7-4-H6-B20	0.0063	0.7666	0.0184	2387476	hba_m3c38_h1930004_Pu	1.2886	h1930004	Pu	snm3C-seq	ASC_0	ASC	Non-neuronal Cells
HBA_220513_H1930004_CX46_Pu_3C_1_P7-4-H6-B7	0.0051	0.7577	0.0095	2240116	hba_m3c38_h1930004_Pu	1.2090	h1930004	Pu	snm3C-seq	ODC_0	ODC	Non-neuronal Cells
HBA_220513_H1930004_CX46_Pu_3C_1_P7-4-H6-B8	0.0118	0.7881	0.0530	1693270	hba_m3c38_h1930004_Pu	0.9139	h1930004	Pu	snm3C-seq	MSN_D2_5	MSN-D2	Inhibitory/non-telencephalic neurons
HBA_220513_H1930004_CX46_Pu_3C_1_P7-4-H6-C20	0.0051	0.7470	0.0088	2257012	hba_m3c38_h1930004_Pu	1.2181	h1930004	Pu	snm3C-seq	ODC_1	ODC	Non-neuronal Cells
HBA_220513_H1930004_CX46_Pu_3C_1_P7-4-H6-C7	0.0049	0.7533	0.0086	2123908	hba_m3c38_h1930004_Pu	1.1463	h1930004	Pu	snm3C-seq	ODC_0	ODC	Non-neuronal Cells
HBA_220513_H1930004_CX46_Pu_3C_1_P7-4-H6-C8	0.0061	0.7641	0.0172	2080320	hba_m3c38_h1930004_Pu	1.1228	h1930004	Pu	snm3C-seq	ASC_2	ASC	Non-neuronal Cells
HBA_220513_H1930004_CX46_Pu_3C_1_P7-4-H6-D19	0.0057	0.7623	0.0094	2630944	hba_m3c38_h1930004_Pu	1.4200	h1930004	Pu	snm3C-seq	ODC_0	ODC	Non-neuronal Cells
HBA_220513_H1930004_CX46_Pu_3C_1_P7-4-H6-D7	0.0052	0.7716	0.0147	1997248	hba_m3c38_h1930004_Pu	1.0779	h1930004	Pu	snm3C-seq	ODC_1	ODC	Non-neuronal Cells
HBA_220513_H1930004_CX46_Pu_3C_1_P7-4-H6-D8	0.0049	0.7518	0.0080	2383492	hba_m3c38_h1930004_Pu	1.2864	h1930004	Pu	snm3C-seq	ODC_0	ODC	Non-neuronal Cells
HBA_220513_H1930004_CX46_Pu_3C_1_P7-4-H6-E20	0.0051	0.7522	0.0087	2215234	hba_m3c38_h1930004_Pu	1.1956	h1930004	Pu	snm3C-seq	ODC_0	ODC	Non-neuronal Cells
HBA_220513_H1930004_CX46_Pu_3C_1_P7-4-H6-E7	0.0050	0.7398	0.0087	2198534	hba_m3c38_h1930004_Pu	1.1866	h1930004	Pu	snm3C-seq	ODC_0	ODC	Non-neuronal Cells
HBA_220513_H1930004_CX46_Pu_3C_1_P7-4-H6-E8	0.0057	0.7603	0.0131	2073966	hba_m3c38_h1930004_Pu	1.1193	h1930004	Pu	snm3C-seq	ODC_1	ODC	Non-neuronal Cells
HBA_220513_H1930004_CX46_Pu_3C_1_P7-4-H6-F19	0.0119	0.7869	0.0577	1883516	hba_m3c38_h1930004_Pu	1.0166	h1930004	Pu	snm3C-seq	MSN_D1_4	MSN-D1	Inhibitory/non-telencephalic neurons
HBA_220513_H1930004_CX46_Pu_3C_1_P7-4-H6-F20	0.0055	0.7549	0.0162	2244120	hba_m3c38_h1930004_Pu	1.2112	h1930004	Pu	snm3C-seq	ASC_0	ASC	Non-neuronal Cells
HBA_220513_H1930004_CX46_Pu_3C_1_P7-4-H6-F7	0.0050	0.7416	0.0079	2283808	hba_m3c38_h1930004_Pu	1.2326	h1930004	Pu	snm3C-seq	ODC_0	ODC	Non-neuronal Cells
HBA_220513_H1930004_CX46_Pu_3C_1_P7-4-H6-F8	0.0049	0.7196	0.0079	2257240	hba_m3c38_h1930004_Pu	1.2183	h1930004	Pu	snm3C-seq	EC_0	EC	Non-neuronal Cells
HBA_220513_H1930004_CX46_Pu_3C_1_P7-4-H6-G19	0.0049	0.7680	0.0080	2347410	hba_m3c38_h1930004_Pu	1.2669	h1930004	Pu	snm3C-seq	OPC_0	OPC	Non-neuronal Cells
HBA_220513_H1930004_CX46_Pu_3C_1_P7-4-H6-G20	0.0121	0.7823	0.0572	1426270	hba_m3c38_h1930004_Pu	0.7698	h1930004	Pu	snm3C-seq	MSN_D1_4	MSN-D1	Inhibitory/non-telencephalic neurons
HBA_220513_H1930004_CX46_Pu_3C_1_P7-4-H6-G7	0.0050	0.7552	0.0093	1814126	hba_m3c38_h1930004_Pu	0.9791	h1930004	Pu	snm3C-seq	ODC_0	ODC	Non-neuronal Cells
HBA_220513_H1930004_CX46_Pu_3C_1_P7-4-H6-H19	0.0051	0.7579	0.0079	2587562	hba_m3c38_h1930004_Pu	1.3965	h1930004	Pu	snm3C-seq	ODC_0	ODC	Non-neuronal Cells
HBA_220513_H1930004_CX46_Pu_3C_1_P7-4-H6-H20	0.0112	0.7899	0.0538	1488836	hba_m3c38_h1930004_Pu	0.8035	h1930004	Pu	snm3C-seq	MSN_D1_4	MSN-D1	Inhibitory/non-telencephalic neurons
HBA_220513_H1930004_CX46_Pu_3C_1_P7-4-H6-H7	0.0048	0.7478	0.0083	2024854	hba_m3c38_h1930004_Pu	1.0928	h1930004	Pu	snm3C-seq	ODC_0	ODC	Non-neuronal Cells
HBA_220513_H1930004_CX46_Pu_3C_1_P7-4-H6-H8	0.0053	0.7537	0.0115	4301016	hba_m3c38_h1930004_Pu	2.3213	h1930004	Pu	snm3C-seq	ODC_1	ODC	Non-neuronal Cells
HBA_220513_H1930004_CX46_Pu_3C_1_P7-4-H6-I19	0.0046	0.7399	0.0072	1868362	hba_m3c38_h1930004_Pu	1.0084	h1930004	Pu	snm3C-seq	PC_0	PC	Non-neuronal Cells
HBA_220513_H1930004_CX46_Pu_3C_1_P7-4-H6-I20	0.0048	0.7689	0.0077	1206534	hba_m3c38_h1930004_Pu	0.6512	h1930004	Pu	snm3C-seq	ODC_0	ODC	Non-neuronal Cells
HBA_220513_H1930004_CX46_Pu_3C_1_P7-4-H6-I8	0.0056	0.7610	0.0120	2271320	hba_m3c38_h1930004_Pu	1.2259	h1930004	Pu	snm3C-seq	ODC_1	ODC	Non-neuronal Cells
HBA_220513_H1930004_CX46_Pu_3C_1_P7-4-H6-J19	0.0108	0.7964	0.0509	1925846	hba_m3c38_h1930004_Pu	1.0394	h1930004	Pu	snm3C-seq	MSN_D2_6	MSN-D2	Inhibitory/non-telencephalic neurons
HBA_220513_H1930004_CX46_Pu_3C_1_P7-4-H6-J20	0.0050	0.7574	0.0079	2931644	hba_m3c38_h1930004_Pu	1.5822	h1930004	Pu	snm3C-seq	ODC_0	ODC	Non-neuronal Cells
HBA_220513_H1930004_CX46_Pu_3C_1_P7-4-H6-J7	0.0068	0.7657	0.0160	2284644	hba_m3c38_h1930004_Pu	1.2331	h1930004	Pu	snm3C-seq	ASC_0	ASC	Non-neuronal Cells
HBA_220513_H1930004_CX46_Pu_3C_1_P7-4-H6-J8	0.0049	0.7564	0.0101	2418052	hba_m3c38_h1930004_Pu	1.3051	h1930004	Pu	snm3C-seq	ODC_1	ODC	Non-neuronal Cells
HBA_220513_H1930004_CX46_Pu_3C_1_P7-4-H6-K19	0.0058	0.7710	0.0182	1801894	hba_m3c38_h1930004_Pu	0.9725	h1930004	Pu	snm3C-seq	ASC_0	ASC	Non-neuronal Cells
HBA_220513_H1930004_CX46_Pu_3C_1_P7-4-H6-K20	0.0042	0.7593	0.0090	1253390	hba_m3c38_h1930004_Pu	0.6765	h1930004	Pu	snm3C-seq	ODC_0	ODC	Non-neuronal Cells
HBA_220513_H1930004_CX46_Pu_3C_1_P7-4-H6-K7	0.0119	0.7935	0.0571	1785804	hba_m3c38_h1930004_Pu	0.9638	h1930004	Pu	snm3C-seq	MSN_D1_4	MSN-D1	Inhibitory/non-telencephalic neurons
HBA_220513_H1930004_CX46_Pu_3C_1_P7-4-H6-K8	0.0054	0.7606	0.0108	2790092	hba_m3c38_h1930004_Pu	1.5059	h1930004	Pu	snm3C-seq	ASC_2	ASC	Non-neuronal Cells
HBA_220513_H1930004_CX46_Pu_3C_1_P7-4-H6-L19	0.0112	0.7742	0.0572	1904116	hba_m3c38_h1930004_Pu	1.0277	h1930004	Pu	snm3C-seq	MSN_D1_4	MSN-D1	Inhibitory/non-telencephalic neurons
HBA_220513_H1930004_CX46_Pu_3C_1_P7-4-H6-L20	0.0060	0.7667	0.0187	2251740	hba_m3c38_h1930004_Pu	1.2153	h1930004	Pu	snm3C-seq	ASC_0	ASC	Non-neuronal Cells
HBA_220513_H1930004_CX46_Pu_3C_1_P7-4-H6-L7	0.0084	0.7697	0.0341	1847036	hba_m3c38_h1930004_Pu	0.9969	h1930004	Pu	snm3C-seq	Foxp2_4	Foxp2	Inhibitory/non-telencephalic neurons
HBA_220513_H1930004_CX46_Pu_3C_1_P7-4-H6-L8	0.0047	0.7529	0.0078	2333508	hba_m3c38_h1930004_Pu	1.2594	h1930004	Pu	snm3C-seq	ODC_0	ODC	Non-neuronal Cells
HBA_220513_H1930004_CX46_Pu_3C_1_P7-4-H6-M19	0.0050	0.7457	0.0099	1805030	hba_m3c38_h1930004_Pu	0.9742	h1930004	Pu	snm3C-seq	ODC_1	ODC	Non-neuronal Cells
HBA_220513_H1930004_CX46_Pu_3C_1_P7-4-H6-M20	0.0113	0.7821	0.0565	1444330	hba_m3c38_h1930004_Pu	0.7795	h1930004	Pu	snm3C-seq	MSN_D1_4	MSN-D1	Inhibitory/non-telencephalic neurons
HBA_220513_H1930004_CX46_Pu_3C_1_P7-4-H6-M8	0.0061	0.7555	0.0094	2404326	hba_m3c38_h1930004_Pu	1.2976	h1930004	Pu	snm3C-seq	ODC_0	ODC	Non-neuronal Cells
HBA_220513_H1930004_CX46_Pu_3C_1_P7-4-H6-N19	0.0050	0.7509	0.0096	2234344	hba_m3c38_h1930004_Pu	1.2059	h1930004	Pu	snm3C-seq	ODC_1	ODC	Non-neuronal Cells
HBA_220513_H1930004_CX46_Pu_3C_1_P7-4-H6-N7	0.0073	0.7676	0.0137	1881224	hba_m3c38_h1930004_Pu	1.0153	h1930004	Pu	snm3C-seq	ASC_2	ASC	Non-neuronal Cells
HBA_220513_H1930004_CX46_Pu_3C_1_P7-4-H6-O19	0.0049	0.6929	0.0061	2203284	hba_m3c38_h1930004_Pu	1.1891	h1930004	Pu	snm3C-seq	MGC_0	MGC	Non-neuronal Cells
HBA_220513_H1930004_CX46_Pu_3C_1_P7-4-H6-O20	0.0050	0.7540	0.0085	3073128	hba_m3c38_h1930004_Pu	1.6586	h1930004	Pu	snm3C-seq	ODC_0	ODC	Non-neuronal Cells
HBA_220513_H1930004_CX46_Pu_3C_1_P7-4-H6-O7	0.0093	0.7807	0.0398	1699338	hba_m3c38_h1930004_Pu	0.9172	h1930004	Pu	snm3C-seq	MSN_D2_6	MSN-D2	Inhibitory/non-telencephalic neurons
HBA_220513_H1930004_CX46_Pu_3C_1_P7-4-H6-O8	0.0048	0.7479	0.0079	1764748	hba_m3c38_h1930004_Pu	0.9525	h1930004	Pu	snm3C-seq	ODC_0	ODC	Non-neuronal Cells
HBA_220513_H1930004_CX46_Pu_3C_1_P7-4-H6-P19	0.0054	0.7571	0.0111	2171254	hba_m3c38_h1930004_Pu	1.1719	h1930004	Pu	snm3C-seq	ODC_1	ODC	Non-neuronal Cells
HBA_220513_H1930004_CX46_Pu_3C_1_P7-4-H6-P20	0.0060	0.7658	0.0170	1891516	hba_m3c38_h1930004_Pu	1.0209	h1930004	Pu	snm3C-seq	ASC_0	ASC	Non-neuronal Cells
HBA_220513_H1930004_CX46_Pu_3C_1_P7-4-H6-P7	0.0060	0.7555	0.0149	1587124	hba_m3c38_h1930004_Pu	0.8566	h1930004	Pu	snm3C-seq	ASC_0	ASC	Non-neuronal Cells
HBA_220513_H1930004_CX46_Pu_3C_1_P7-4-H6-P8	0.0059	0.7510	0.0102	1834584	hba_m3c38_h1930004_Pu	0.9901	h1930004	Pu	snm3C-seq	ODC_0	ODC	Non-neuronal Cells
HBA_220513_H1930004_CX46_Pu_3C_1_P7-2-H6-A15	0.0042	0.7085	0.0059	2280026	hba_m3c38_h1930004_Pu	1.2306	h1930004	Pu	snm3C-seq	PC_0	PC	Non-neuronal Cells
HBA_220513_H1930004_CX46_Pu_3C_1_P7-2-H6-A16	0.0054	0.7741	0.0129	2145858	hba_m3c38_h1930004_Pu	1.1581	h1930004	Pu	snm3C-seq	ODC_1	ODC	Non-neuronal Cells
HBA_220513_H1930004_CX46_Pu_3C_1_P7-2-H6-A3	0.0118	0.7728	0.0566	1659504	hba_m3c38_h1930004_Pu	0.8957	h1930004	Pu	snm3C-seq	MSN_D1_4	MSN-D1	Inhibitory/non-telencephalic neurons
HBA_220513_H1930004_CX46_Pu_3C_1_P7-2-H6-A4	0.0053	0.7668	0.0097	2504204	hba_m3c38_h1930004_Pu	1.3516	h1930004	Pu	snm3C-seq	ODC_0	ODC	Non-neuronal Cells
HBA_220513_H1930004_CX46_Pu_3C_1_P7-2-H6-B15	0.0056	0.7629	0.0135	2216968	hba_m3c38_h1930004_Pu	1.1965	h1930004	Pu	snm3C-seq	ODC_1	ODC	Non-neuronal Cells
HBA_220513_H1930004_CX46_Pu_3C_1_P7-2-H6-B16	0.0045	0.7523	0.0079	1984942	hba_m3c38_h1930004_Pu	1.0713	h1930004	Pu	snm3C-seq	ODC_0	ODC	Non-neuronal Cells
HBA_220513_H1930004_CX46_Pu_3C_1_P7-2-H6-B3	0.0114	0.7552	0.0149	2394270	hba_m3c38_h1930004_Pu	1.2922	h1930004	Pu	snm3C-seq	ODC_0	ODC	Non-neuronal Cells
HBA_220513_H1930004_CX46_Pu_3C_1_P7-2-H6-B4	0.0270	0.7847	0.0579	2015684	hba_m3c38_h1930004_Pu	1.0879	h1930004	Pu	snm3C-seq	Foxp2_4	Foxp2	Inhibitory/non-telencephalic neurons
HBA_220513_H1930004_CX46_Pu_3C_1_P7-2-H6-C15	0.0052	0.7371	0.0090	2594106	hba_m3c38_h1930004_Pu	1.4001	h1930004	Pu	snm3C-seq	PC_0	PC	Non-neuronal Cells
HBA_220513_H1930004_CX46_Pu_3C_1_P7-2-H6-C3	0.0042	0.7836	0.0056	2206302	hba_m3c38_h1930004_Pu	1.1908	h1930004	Pu	snm3C-seq	MGC_0	MGC	Non-neuronal Cells
HBA_220513_H1930004_CX46_Pu_3C_1_P7-2-H6-C4	0.0050	0.7534	0.0109	1612580	hba_m3c38_h1930004_Pu	0.8703	h1930004	Pu	snm3C-seq	ODC_1	ODC	Non-neuronal Cells
HBA_220513_H1930004_CX46_Pu_3C_1_P7-2-H6-D15	0.0054	0.7612	0.0119	2737166	hba_m3c38_h1930004_Pu	1.4773	h1930004	Pu	snm3C-seq	ODC_1	ODC	Non-neuronal Cells
HBA_220513_H1930004_CX46_Pu_3C_1_P7-2-H6-D16	0.0112	0.7900	0.0537	1445610	hba_m3c38_h1930004_Pu	0.7802	h1930004	Pu	snm3C-seq	MSN_D1_4	MSN-D1	Inhibitory/non-telencephalic neurons
HBA_220513_H1930004_CX46_Pu_3C_1_P7-2-H6-D4	0.0050	0.7530	0.0100	2489390	hba_m3c38_h1930004_Pu	1.3436	h1930004	Pu	snm3C-seq	ODC_1	ODC	Non-neuronal Cells
HBA_220513_H1930004_CX46_Pu_3C_1_P7-2-H6-E15	0.0046	0.7482	0.0076	2357560	hba_m3c38_h1930004_Pu	1.2724	h1930004	Pu	snm3C-seq	ODC_0	ODC	Non-neuronal Cells
HBA_220513_H1930004_CX46_Pu_3C_1_P7-2-H6-E16	0.0048	0.7503	0.0089	2216828	hba_m3c38_h1930004_Pu	1.1965	h1930004	Pu	snm3C-seq	ODC_0	ODC	Non-neuronal Cells
HBA_220513_H1930004_CX46_Pu_3C_1_P7-2-H6-E4	0.0053	0.7591	0.0097	1515292	hba_m3c38_h1930004_Pu	0.8178	h1930004	Pu	snm3C-seq	ODC_0	ODC	Non-neuronal Cells
HBA_220513_H1930004_CX46_Pu_3C_1_P7-2-H6-F15	0.0046	0.7588	0.0074	2260784	hba_m3c38_h1930004_Pu	1.2202	h1930004	Pu	snm3C-seq	ODC_0	ODC	Non-neuronal Cells
HBA_220513_H1930004_CX46_Pu_3C_1_P7-2-H6-F16	0.0048	0.7428	0.0079	2569968	hba_m3c38_h1930004_Pu	1.3870	h1930004	Pu	snm3C-seq	ODC_1	ODC	Non-neuronal Cells
HBA_220513_H1930004_CX46_Pu_3C_1_P7-2-H6-F4	0.0058	0.7459	0.0160	2317124	hba_m3c38_h1930004_Pu	1.2506	h1930004	Pu	snm3C-seq	ODC_1	ODC	Non-neuronal Cells
HBA_220513_H1930004_CX46_Pu_3C_1_P7-2-H6-G15	0.0045	0.7490	0.0083	2182556	hba_m3c38_h1930004_Pu	1.1780	h1930004	Pu	snm3C-seq	ODC_0	ODC	Non-neuronal Cells
HBA_220513_H1930004_CX46_Pu_3C_1_P7-2-H6-G16	0.0041	0.7448	0.0087	1993600	hba_m3c38_h1930004_Pu	1.0760	h1930004	Pu	snm3C-seq	ODC_1	ODC	Non-neuronal Cells
HBA_220513_H1930004_CX46_Pu_3C_1_P7-2-H6-G3	0.0075	0.7652	0.0100	1745704	hba_m3c38_h1930004_Pu	0.9422	h1930004	Pu	snm3C-seq	MGC_0	MGC	Non-neuronal Cells
HBA_220513_H1930004_CX46_Pu_3C_1_P7-2-H6-H15	0.0119	0.7952	0.0561	2045624	hba_m3c38_h1930004_Pu	1.1041	h1930004	Pu	snm3C-seq	MSN_D2_6	MSN-D2	Inhibitory/non-telencephalic neurons
HBA_220513_H1930004_CX46_Pu_3C_1_P7-2-H6-H16	0.0066	0.7656	0.0189	2210054	hba_m3c38_h1930004_Pu	1.1928	h1930004	Pu	snm3C-seq	ASC_0	ASC	Non-neuronal Cells
HBA_220513_H1930004_CX46_Pu_3C_1_P7-2-H6-H4	0.0118	0.7884	0.0564	2099314	hba_m3c38_h1930004_Pu	1.1330	h1930004	Pu	snm3C-seq	MSN_D1_5	MSN-D1	Inhibitory/non-telencephalic neurons
HBA_220513_H1930004_CX46_Pu_3C_1_P7-2-H6-I15	0.0049	0.7820	0.0064	2175938	hba_m3c38_h1930004_Pu	1.1744	h1930004	Pu	snm3C-seq	MGC_0	MGC	Non-neuronal Cells
HBA_220513_H1930004_CX46_Pu_3C_1_P7-2-H6-I16	0.0110	0.7802	0.0549	1486274	hba_m3c38_h1930004_Pu	0.8022	h1930004	Pu	snm3C-seq	MSN_D1_4	MSN-D1	Inhibitory/non-telencephalic neurons
HBA_220513_H1930004_CX46_Pu_3C_1_P7-2-H6-I3	0.0111	0.7901	0.0507	1832218	hba_m3c38_h1930004_Pu	0.9889	h1930004	Pu	snm3C-seq	MSN_D2_5	MSN-D2	Inhibitory/non-telencephalic neurons
HBA_220513_H1930004_CX46_Pu_3C_1_P7-2-H6-I4	0.0104	0.7997	0.0504	1875632	hba_m3c38_h1930004_Pu	1.0123	h1930004	Pu	snm3C-seq	MSN_D2_6	MSN-D2	Inhibitory/non-telencephalic neurons
HBA_220513_H1930004_CX46_Pu_3C_1_P7-2-H6-J15	0.0048	0.7363	0.0079	2288782	hba_m3c38_h1930004_Pu	1.2353	h1930004	Pu	snm3C-seq	ODC_0	ODC	Non-neuronal Cells
HBA_220513_H1930004_CX46_Pu_3C_1_P7-2-H6-J16	0.0043	0.7414	0.0057	2620314	hba_m3c38_h1930004_Pu	1.4142	h1930004	Pu	snm3C-seq	MGC_0	MGC	Non-neuronal Cells
HBA_220513_H1930004_CX46_Pu_3C_1_P7-2-H6-J3	0.0119	0.7938	0.0602	1334934	hba_m3c38_h1930004_Pu	0.7205	h1930004	Pu	snm3C-seq	MSN_D1_4	MSN-D1	Inhibitory/non-telencephalic neurons
HBA_220513_H1930004_CX46_Pu_3C_1_P7-2-H6-J4	0.0044	0.7041	0.0056	2181910	hba_m3c38_h1930004_Pu	1.1776	h1930004	Pu	snm3C-seq	MGC_0	MGC	Non-neuronal Cells
HBA_220513_H1930004_CX46_Pu_3C_1_P7-2-H6-K15	0.0048	0.7615	0.0103	1874856	hba_m3c38_h1930004_Pu	1.0119	h1930004	Pu	snm3C-seq	ODC_1	ODC	Non-neuronal Cells
HBA_220513_H1930004_CX46_Pu_3C_1_P7-2-H6-K3	0.0046	0.7441	0.0083	2125818	hba_m3c38_h1930004_Pu	1.1473	h1930004	Pu	snm3C-seq	ODC_0	ODC	Non-neuronal Cells
HBA_220513_H1930004_CX46_Pu_3C_1_P7-2-H6-K4	0.0108	0.7964	0.0529	2109504	hba_m3c38_h1930004_Pu	1.1385	h1930004	Pu	snm3C-seq	MSN_D2_6	MSN-D2	Inhibitory/non-telencephalic neurons
HBA_220513_H1930004_CX46_Pu_3C_1_P7-2-H6-L15	0.0051	0.7588	0.0100	2177008	hba_m3c38_h1930004_Pu	1.1750	h1930004	Pu	snm3C-seq	ODC_0	ODC	Non-neuronal Cells
HBA_220513_H1930004_CX46_Pu_3C_1_P7-2-H6-L16	0.0096	0.7637	0.0509	996682	hba_m3c38_h1930004_Pu	0.5379	h1930004	Pu	snm3C-seq	MSN_D1_4	MSN-D1	Inhibitory/non-telencephalic neurons
HBA_220513_H1930004_CX46_Pu_3C_1_P7-2-H6-L3	0.0066	0.7770	0.0216	2233992	hba_m3c38_h1930004_Pu	1.2057	h1930004	Pu	snm3C-seq	ASC_0	ASC	Non-neuronal Cells
HBA_220513_H1930004_CX46_Pu_3C_1_P7-2-H6-L4	0.0049	0.7501	0.0094	2429988	hba_m3c38_h1930004_Pu	1.3115	h1930004	Pu	snm3C-seq	ODC_1	ODC	Non-neuronal Cells
HBA_220513_H1930004_CX46_Pu_3C_1_P7-2-H6-M15	0.0045	0.7390	0.0083	1460022	hba_m3c38_h1930004_Pu	0.7880	h1930004	Pu	snm3C-seq	ODC_0	ODC	Non-neuronal Cells
HBA_220513_H1930004_CX46_Pu_3C_1_P7-2-H6-M16	0.0050	0.7619	0.0096	2027176	hba_m3c38_h1930004_Pu	1.0941	h1930004	Pu	snm3C-seq	ODC_0	ODC	Non-neuronal Cells
HBA_220513_H1930004_CX46_Pu_3C_1_P7-2-H6-M3	0.0054	0.7469	0.0109	1974980	hba_m3c38_h1930004_Pu	1.0659	h1930004	Pu	snm3C-seq	ODC_1	ODC	Non-neuronal Cells
HBA_220513_H1930004_CX46_Pu_3C_1_P7-2-H6-M4	0.0043	0.7533	0.0066	1763812	hba_m3c38_h1930004_Pu	0.9520	h1930004	Pu	snm3C-seq	ODC_0	ODC	Non-neuronal Cells
HBA_220513_H1930004_CX46_Pu_3C_1_P7-2-H6-N15	0.0047	0.7550	0.0068	1768296	hba_m3c38_h1930004_Pu	0.9544	h1930004	Pu	snm3C-seq	OPC_0	OPC	Non-neuronal Cells
HBA_220513_H1930004_CX46_Pu_3C_1_P7-2-H6-N16	0.0045	0.7058	0.0058	2231752	hba_m3c38_h1930004_Pu	1.2045	h1930004	Pu	snm3C-seq	MGC_0	MGC	Non-neuronal Cells
HBA_220513_H1930004_CX46_Pu_3C_1_P7-2-H6-N3	0.0116	0.7977	0.0555	1839384	hba_m3c38_h1930004_Pu	0.9927	h1930004	Pu	snm3C-seq	MSN_D2_5	MSN-D2	Inhibitory/non-telencephalic neurons
HBA_220513_H1930004_CX46_Pu_3C_1_P7-2-H6-N4	0.0123	0.7838	0.0568	1732354	hba_m3c38_h1930004_Pu	0.9350	h1930004	Pu	snm3C-seq	MSN_D1_4	MSN-D1	Inhibitory/non-telencephalic neurons
HBA_220513_H1930004_CX46_Pu_3C_1_P7-2-H6-O16	0.0048	0.7472	0.0080	2019586	hba_m3c38_h1930004_Pu	1.0900	h1930004	Pu	snm3C-seq	ODC_1	ODC	Non-neuronal Cells
HBA_220513_H1930004_CX46_Pu_3C_1_P7-2-H6-O3	0.0043	0.7460	0.0073	2100128	hba_m3c38_h1930004_Pu	1.1335	h1930004	Pu	snm3C-seq	ODC_0	ODC	Non-neuronal Cells
HBA_220513_H1930004_CX46_Pu_3C_1_P7-2-H6-P15	0.0042	0.7486	0.0079	1838506	hba_m3c38_h1930004_Pu	0.9923	h1930004	Pu	snm3C-seq	ODC_0	ODC	Non-neuronal Cells
HBA_220513_H1930004_CX46_Pu_3C_1_P7-2-H6-P16	0.0119	0.8000	0.0576	1996626	hba_m3c38_h1930004_Pu	1.0776	h1930004	Pu	snm3C-seq	MSN_D1_5	MSN-D1	Inhibitory/non-telencephalic neurons
HBA_220513_H1930004_CX46_Pu_3C_1_P7-2-H6-P3	0.0056	0.7598	0.0106	2766888	hba_m3c38_h1930004_Pu	1.4933	h1930004	Pu	snm3C-seq	ODC_1	ODC	Non-neuronal Cells
HBA_220513_H1930004_CX46_Pu_3C_1_P7-2-H6-P4	0.0115	0.7932	0.0536	2315066	hba_m3c38_h1930004_Pu	1.2495	h1930004	Pu	snm3C-seq	MSN_D1_5	MSN-D1	Inhibitory/non-telencephalic neurons
HBA_220513_H1930004_CX46_Pu_3C_1_P7-6-H6-A11	0.0043	0.7100	0.0062	2428392	hba_m3c38_h1930004_Pu	1.3106	h1930004	Pu	snm3C-seq	PC_0	PC	Non-neuronal Cells
HBA_220513_H1930004_CX46_Pu_3C_1_P7-6-H6-A23	0.0051	0.7702	0.0163	1362938	hba_m3c38_h1930004_Pu	0.7356	h1930004	Pu	snm3C-seq	ASC_0	ASC	Non-neuronal Cells
HBA_220513_H1930004_CX46_Pu_3C_1_P7-6-H6-A24	0.0047	0.7540	0.0127	1717570	hba_m3c38_h1930004_Pu	0.9270	h1930004	Pu	snm3C-seq	ODC_1	ODC	Non-neuronal Cells
HBA_220513_H1930004_CX46_Pu_3C_1_P7-6-H6-B12	0.0137	0.7836	0.0633	2435356	hba_m3c38_h1930004_Pu	1.3144	h1930004	Pu	snm3C-seq	MSN_D1_4	MSN-D1	Inhibitory/non-telencephalic neurons
HBA_220513_H1930004_CX46_Pu_3C_1_P7-6-H6-B23	0.0047	0.7420	0.0095	1536396	hba_m3c38_h1930004_Pu	0.8292	h1930004	Pu	snm3C-seq	ODC_1	ODC	Non-neuronal Cells
HBA_220513_H1930004_CX46_Pu_3C_1_P7-6-H6-B24	0.0044	0.7490	0.0082	1301002	hba_m3c38_h1930004_Pu	0.7022	h1930004	Pu	snm3C-seq	ODC_0	ODC	Non-neuronal Cells
HBA_220513_H1930004_CX46_Pu_3C_1_P7-6-H6-C12	0.0048	0.7405	0.0071	2425914	hba_m3c38_h1930004_Pu	1.3093	h1930004	Pu	snm3C-seq	PC_0	PC	Non-neuronal Cells
HBA_220513_H1930004_CX46_Pu_3C_1_P7-6-H6-C24	0.0044	0.7572	0.0078	1458230	hba_m3c38_h1930004_Pu	0.7870	h1930004	Pu	snm3C-seq	ODC_0	ODC	Non-neuronal Cells
HBA_220513_H1930004_CX46_Pu_3C_1_P7-6-H6-D11	0.0052	0.7541	0.0082	2511970	hba_m3c38_h1930004_Pu	1.3557	h1930004	Pu	snm3C-seq	ODC_0	ODC	Non-neuronal Cells
HBA_220513_H1930004_CX46_Pu_3C_1_P7-6-H6-D12	0.0065	0.7665	0.0205	2808392	hba_m3c38_h1930004_Pu	1.5157	h1930004	Pu	snm3C-seq	ASC_0	ASC	Non-neuronal Cells
HBA_220513_H1930004_CX46_Pu_3C_1_P7-6-H6-D23	0.0050	0.7534	0.0095	1722434	hba_m3c38_h1930004_Pu	0.9296	h1930004	Pu	snm3C-seq	ODC_0	ODC	Non-neuronal Cells
HBA_220513_H1930004_CX46_Pu_3C_1_P7-6-H6-D24	0.0048	0.7480	0.0091	1320716	hba_m3c38_h1930004_Pu	0.7128	h1930004	Pu	snm3C-seq	ODC_1	ODC	Non-neuronal Cells
HBA_220513_H1930004_CX46_Pu_3C_1_P7-6-H6-E11	0.0079	0.7621	0.0322	2386048	hba_m3c38_h1930004_Pu	1.2878	h1930004	Pu	snm3C-seq	Foxp2_4	Foxp2	Inhibitory/non-telencephalic neurons
HBA_220513_H1930004_CX46_Pu_3C_1_P7-6-H6-E12	0.0167	0.7902	0.0757	2416886	hba_m3c38_h1930004_Pu	1.3044	h1930004	Pu	snm3C-seq	CHD7_0	Chd7	Inhibitory/non-telencephalic neurons
HBA_220513_H1930004_CX46_Pu_3C_1_P7-6-H6-E23	0.0101	0.7651	0.0465	1746136	hba_m3c38_h1930004_Pu	0.9424	h1930004	Pu	snm3C-seq	MSN_D2_8	MSN-D2	Inhibitory/non-telencephalic neurons
HBA_220513_H1930004_CX46_Pu_3C_1_P7-6-H6-E24	0.0049	0.7495	0.0086	1608948	hba_m3c38_h1930004_Pu	0.8684	h1930004	Pu	snm3C-seq	ODC_1	ODC	Non-neuronal Cells
HBA_220513_H1930004_CX46_Pu_3C_1_P7-6-H6-F11	0.0059	0.7601	0.0180	1938718	hba_m3c38_h1930004_Pu	1.0464	h1930004	Pu	snm3C-seq	ASC_2	ASC	Non-neuronal Cells
HBA_220513_H1930004_CX46_Pu_3C_1_P7-6-H6-F12	0.0115	0.7896	0.0536	1858426	hba_m3c38_h1930004_Pu	1.0030	h1930004	Pu	snm3C-seq	MSN_D2_5	MSN-D2	Inhibitory/non-telencephalic neurons
HBA_220513_H1930004_CX46_Pu_3C_1_P7-6-H6-F23	0.0054	0.7420	0.0092	1924068	hba_m3c38_h1930004_Pu	1.0384	h1930004	Pu	snm3C-seq	ODC_1	ODC	Non-neuronal Cells
HBA_220513_H1930004_CX46_Pu_3C_1_P7-6-H6-F24	0.0047	0.7501	0.0086	1857260	hba_m3c38_h1930004_Pu	1.0024	h1930004	Pu	snm3C-seq	ODC_0	ODC	Non-neuronal Cells
HBA_220513_H1930004_CX46_Pu_3C_1_P7-6-H6-G11	0.0052	0.7458	0.0101	1507178	hba_m3c38_h1930004_Pu	0.8134	h1930004	Pu	snm3C-seq	ODC_1	ODC	Non-neuronal Cells
HBA_220513_H1930004_CX46_Pu_3C_1_P7-6-H6-G12	0.0051	0.7590	0.0098	1731674	hba_m3c38_h1930004_Pu	0.9346	h1930004	Pu	snm3C-seq	ODC_0	ODC	Non-neuronal Cells
HBA_220513_H1930004_CX46_Pu_3C_1_P7-6-H6-G23	0.0053	0.7420	0.0115	1564788	hba_m3c38_h1930004_Pu	0.8445	h1930004	Pu	snm3C-seq	ODC_1	ODC	Non-neuronal Cells
HBA_220513_H1930004_CX46_Pu_3C_1_P7-6-H6-G24	0.0050	0.7481	0.0083	1580776	hba_m3c38_h1930004_Pu	0.8532	h1930004	Pu	snm3C-seq	ODC_0	ODC	Non-neuronal Cells
HBA_220513_H1930004_CX46_Pu_3C_1_P7-6-H6-H11	0.0046	0.7228	0.0087	1418502	hba_m3c38_h1930004_Pu	0.7656	h1930004	Pu	snm3C-seq	ODC_0	ODC	Non-neuronal Cells
HBA_220513_H1930004_CX46_Pu_3C_1_P7-6-H6-H12	0.0048	0.7418	0.0092	1294534	hba_m3c38_h1930004_Pu	0.6987	h1930004	Pu	snm3C-seq	ODC_1	ODC	Non-neuronal Cells
HBA_220513_H1930004_CX46_Pu_3C_1_P7-6-H6-H23	0.0048	0.7573	0.0092	1904014	hba_m3c38_h1930004_Pu	1.0276	h1930004	Pu	snm3C-seq	ODC_0	ODC	Non-neuronal Cells
HBA_220513_H1930004_CX46_Pu_3C_1_P7-6-H6-H24	0.0049	0.7511	0.0075	1766496	hba_m3c38_h1930004_Pu	0.9534	h1930004	Pu	snm3C-seq	ODC_0	ODC	Non-neuronal Cells
HBA_220513_H1930004_CX46_Pu_3C_1_P7-6-H6-I11	0.0110	0.7878	0.0545	2023668	hba_m3c38_h1930004_Pu	1.0922	h1930004	Pu	snm3C-seq	MSN_D1_5	MSN-D1	Inhibitory/non-telencephalic neurons
HBA_220513_H1930004_CX46_Pu_3C_1_P7-6-H6-I12	0.0045	0.7492	0.0087	4529642	hba_m3c38_h1930004_Pu	2.4447	h1930004	Pu	snm3C-seq	ODC_1	ODC	Non-neuronal Cells
HBA_220513_H1930004_CX46_Pu_3C_1_P7-6-H6-I23	0.0051	0.7538	0.0108	1547356	hba_m3c38_h1930004_Pu	0.8351	h1930004	Pu	snm3C-seq	ODC_1	ODC	Non-neuronal Cells
HBA_220513_H1930004_CX46_Pu_3C_1_P7-6-H6-I24	0.0048	0.7461	0.0077	1314062	hba_m3c38_h1930004_Pu	0.7092	h1930004	Pu	snm3C-seq	ODC_0	ODC	Non-neuronal Cells
HBA_220513_H1930004_CX46_Pu_3C_1_P7-6-H6-J11	0.0105	0.7943	0.0547	1853676	hba_m3c38_h1930004_Pu	1.0005	h1930004	Pu	snm3C-seq	MSN_D2_5	MSN-D2	Inhibitory/non-telencephalic neurons
HBA_220513_H1930004_CX46_Pu_3C_1_P7-6-H6-J12	0.0046	0.7508	0.0100	1945818	hba_m3c38_h1930004_Pu	1.0502	h1930004	Pu	snm3C-seq	ODC_1	ODC	Non-neuronal Cells
HBA_220513_H1930004_CX46_Pu_3C_1_P7-6-H6-J23	0.0058	0.7727	0.0173	1851934	hba_m3c38_h1930004_Pu	0.9995	h1930004	Pu	snm3C-seq	ASC_0	ASC	Non-neuronal Cells
HBA_220513_H1930004_CX46_Pu_3C_1_P7-6-H6-J24	0.0044	0.7589	0.0072	1794384	hba_m3c38_h1930004_Pu	0.9685	h1930004	Pu	snm3C-seq	ODC_0	ODC	Non-neuronal Cells
HBA_220513_H1930004_CX46_Pu_3C_1_P7-6-H6-K11	0.0112	0.7891	0.0518	2156096	hba_m3c38_h1930004_Pu	1.1637	h1930004	Pu	snm3C-seq	MSN_D1_4	MSN-D1	Inhibitory/non-telencephalic neurons
HBA_220513_H1930004_CX46_Pu_3C_1_P7-6-H6-K12	0.0038	0.7546	0.0069	2157272	hba_m3c38_h1930004_Pu	1.1643	h1930004	Pu	snm3C-seq	ODC_0	ODC	Non-neuronal Cells
HBA_220513_H1930004_CX46_Pu_3C_1_P7-6-H6-K23	0.0045	0.7170	0.0080	1285788	hba_m3c38_h1930004_Pu	0.6940	h1930004	Pu	snm3C-seq	EC_0	EC	Non-neuronal Cells
HBA_220513_H1930004_CX46_Pu_3C_1_P7-6-H6-K24	0.0043	0.7484	0.0058	1336476	hba_m3c38_h1930004_Pu	0.7213	h1930004	Pu	snm3C-seq	OPC_0	OPC	Non-neuronal Cells
HBA_220513_H1930004_CX46_Pu_3C_1_P7-6-H6-L11	0.0118	0.7983	0.0589	2199604	hba_m3c38_h1930004_Pu	1.1872	h1930004	Pu	snm3C-seq	MSN_D1_4	MSN-D1	Inhibitory/non-telencephalic neurons
HBA_220513_H1930004_CX46_Pu_3C_1_P7-6-H6-L12	0.0042	0.7686	0.0089	1709592	hba_m3c38_h1930004_Pu	0.9227	h1930004	Pu	snm3C-seq	ODC_1	ODC	Non-neuronal Cells
HBA_220513_H1930004_CX46_Pu_3C_1_P7-6-H6-L23	0.0053	0.7457	0.0097	1606182	hba_m3c38_h1930004_Pu	0.8669	h1930004	Pu	snm3C-seq	ODC_1	ODC	Non-neuronal Cells
HBA_220513_H1930004_CX46_Pu_3C_1_P7-6-H6-L24	0.0048	0.7493	0.0080	1469998	hba_m3c38_h1930004_Pu	0.7934	h1930004	Pu	snm3C-seq	ODC_1	ODC	Non-neuronal Cells
HBA_220513_H1930004_CX46_Pu_3C_1_P7-6-H6-M11	0.0109	0.7931	0.0517	1834606	hba_m3c38_h1930004_Pu	0.9902	h1930004	Pu	snm3C-seq	MSN_D2_6	MSN-D2	Inhibitory/non-telencephalic neurons
HBA_220513_H1930004_CX46_Pu_3C_1_P7-6-H6-M12	0.0045	0.7327	0.0090	1371528	hba_m3c38_h1930004_Pu	0.7402	h1930004	Pu	snm3C-seq	OPC_0	OPC	Non-neuronal Cells
HBA_220513_H1930004_CX46_Pu_3C_1_P7-6-H6-M23	0.0057	0.7512	0.0181	842620	hba_m3c38_h1930004_Pu	0.4548	h1930004	Pu	snm3C-seq	ASC_0	ASC	Non-neuronal Cells
HBA_220513_H1930004_CX46_Pu_3C_1_P7-6-H6-M24	0.0048	0.7402	0.0090	1594666	hba_m3c38_h1930004_Pu	0.8607	h1930004	Pu	snm3C-seq	ODC_1	ODC	Non-neuronal Cells
HBA_220513_H1930004_CX46_Pu_3C_1_P7-6-H6-N11	0.0052	0.7624	0.0080	1993250	hba_m3c38_h1930004_Pu	1.0758	h1930004	Pu	snm3C-seq	OPC_0	OPC	Non-neuronal Cells
HBA_220513_H1930004_CX46_Pu_3C_1_P7-6-H6-N12	0.0054	0.7642	0.0140	2195938	hba_m3c38_h1930004_Pu	1.1852	h1930004	Pu	snm3C-seq	ODC_1	ODC	Non-neuronal Cells
HBA_220513_H1930004_CX46_Pu_3C_1_P7-6-H6-N24	0.0044	0.7626	0.0089	1984752	hba_m3c38_h1930004_Pu	1.0712	h1930004	Pu	snm3C-seq	ODC_0	ODC	Non-neuronal Cells
HBA_220513_H1930004_CX46_Pu_3C_1_P7-6-H6-O11	0.0078	0.7735	0.0312	1209186	hba_m3c38_h1930004_Pu	0.6526	h1930004	Pu	snm3C-seq	MSN_D2_6	MSN-D2	Inhibitory/non-telencephalic neurons
HBA_220513_H1930004_CX46_Pu_3C_1_P7-6-H6-O12	0.0053	0.7304	0.0079	1425076	hba_m3c38_h1930004_Pu	0.7691	h1930004	Pu	snm3C-seq	ODC_0	ODC	Non-neuronal Cells
HBA_220513_H1930004_CX46_Pu_3C_1_P7-6-H6-O24	0.0044	0.7515	0.0090	1067978	hba_m3c38_h1930004_Pu	0.5764	h1930004	Pu	snm3C-seq	ODC_1	ODC	Non-neuronal Cells
HBA_220513_H1930004_CX46_Pu_3C_1_P7-6-H6-P11	0.0048	0.7488	0.0084	1530476	hba_m3c38_h1930004_Pu	0.8260	h1930004	Pu	snm3C-seq	ODC_0	ODC	Non-neuronal Cells
HBA_220513_H1930004_CX46_Pu_3C_1_P7-6-H6-P12	0.0234	0.7605	0.0289	1562064	hba_m3c38_h1930004_Pu	0.8431	h1930004	Pu	snm3C-seq	OPC_0	OPC	Non-neuronal Cells
HBA_220513_H1930004_CX46_Pu_3C_1_P7-6-H6-P23	0.0051	0.7446	0.0109	2570354	hba_m3c38_h1930004_Pu	1.3873	h1930004	Pu	snm3C-seq	ASC_2	ASC	Non-neuronal Cells
HBA_220513_H1930004_CX46_Pu_3C_1_P7-6-H6-P24	0.0052	0.7503	0.0085	1467282	hba_m3c38_h1930004_Pu	0.7919	h1930004	Pu	snm3C-seq	ODC_0	ODC	Non-neuronal Cells
HBA_220513_H1930004_CX46_Pu_3C_1_P7-3-H6-A17	0.0048	0.7368	0.0077	1706284	hba_m3c38_h1930004_Pu	0.9209	h1930004	Pu	snm3C-seq	ODC_0	ODC	Non-neuronal Cells
HBA_220513_H1930004_CX46_Pu_3C_1_P7-3-H6-A18	0.0050	0.7467	0.0097	2393066	hba_m3c38_h1930004_Pu	1.2916	h1930004	Pu	snm3C-seq	ODC_1	ODC	Non-neuronal Cells
HBA_220513_H1930004_CX46_Pu_3C_1_P7-3-H6-A5	0.0051	0.7594	0.0098	2671262	hba_m3c38_h1930004_Pu	1.4417	h1930004	Pu	snm3C-seq	ODC_1	ODC	Non-neuronal Cells
HBA_220513_H1930004_CX46_Pu_3C_1_P7-3-H6-A6	0.0122	0.7958	0.0582	2151106	hba_m3c38_h1930004_Pu	1.1610	h1930004	Pu	snm3C-seq	MSN_D1_4	MSN-D1	Inhibitory/non-telencephalic neurons
HBA_220513_H1930004_CX46_Pu_3C_1_P7-3-H6-B18	0.0087	0.7723	0.0375	2563290	hba_m3c38_h1930004_Pu	1.3834	h1930004	Pu	snm3C-seq	MSN_D2_2	MSN-D2	Inhibitory/non-telencephalic neurons
HBA_220513_H1930004_CX46_Pu_3C_1_P7-3-H6-B5	0.0042	0.7530	0.0088	2383922	hba_m3c38_h1930004_Pu	1.2866	h1930004	Pu	snm3C-seq	ODC_0	ODC	Non-neuronal Cells
HBA_220513_H1930004_CX46_Pu_3C_1_P7-3-H6-B6	0.0046	0.7463	0.0067	2691806	hba_m3c38_h1930004_Pu	1.4528	h1930004	Pu	snm3C-seq	ODC_0	ODC	Non-neuronal Cells
HBA_220513_H1930004_CX46_Pu_3C_1_P7-3-H6-C17	0.0048	0.7449	0.0087	2372108	hba_m3c38_h1930004_Pu	1.2803	h1930004	Pu	snm3C-seq	ODC_0	ODC	Non-neuronal Cells
HBA_220513_H1930004_CX46_Pu_3C_1_P7-3-H6-C18	0.0055	0.7270	0.0101	2409442	hba_m3c38_h1930004_Pu	1.3004	h1930004	Pu	snm3C-seq	ODC_1	ODC	Non-neuronal Cells
HBA_220513_H1930004_CX46_Pu_3C_1_P7-3-H6-C5	0.0042	0.7454	0.0073	2053208	hba_m3c38_h1930004_Pu	1.1081	h1930004	Pu	snm3C-seq	PC_0	PC	Non-neuronal Cells
HBA_220513_H1930004_CX46_Pu_3C_1_P7-3-H6-C6	0.0105	0.7898	0.0502	1957210	hba_m3c38_h1930004_Pu	1.0563	h1930004	Pu	snm3C-seq	MSN_D2_6	MSN-D2	Inhibitory/non-telencephalic neurons
HBA_220513_H1930004_CX46_Pu_3C_1_P7-3-H6-D17	0.0044	0.7547	0.0085	2041526	hba_m3c38_h1930004_Pu	1.1018	h1930004	Pu	snm3C-seq	ODC_0	ODC	Non-neuronal Cells
HBA_220513_H1930004_CX46_Pu_3C_1_P7-3-H6-D18	0.0052	0.7589	0.0106	2858602	hba_m3c38_h1930004_Pu	1.5428	h1930004	Pu	snm3C-seq	ODC_0	ODC	Non-neuronal Cells
HBA_220513_H1930004_CX46_Pu_3C_1_P7-3-H6-E17	0.0047	0.7247	0.0062	2364516	hba_m3c38_h1930004_Pu	1.2762	h1930004	Pu	snm3C-seq	MGC_0	MGC	Non-neuronal Cells
HBA_220513_H1930004_CX46_Pu_3C_1_P7-3-H6-E18	0.0052	0.7405	0.0072	2352150	hba_m3c38_h1930004_Pu	1.2695	h1930004	Pu	snm3C-seq	MGC_0	MGC	Non-neuronal Cells
HBA_220513_H1930004_CX46_Pu_3C_1_P7-3-H6-E5	0.0039	0.7309	0.0083	768764	hba_m3c38_h1930004_Pu	0.4149	h1930004	Pu	snm3C-seq	ODC_0	ODC	Non-neuronal Cells
HBA_220513_H1930004_CX46_Pu_3C_1_P7-3-H6-E6	0.0049	0.7434	0.0080	978418	hba_m3c38_h1930004_Pu	0.5281	h1930004	Pu	snm3C-seq	ODC_0	ODC	Non-neuronal Cells
HBA_220513_H1930004_CX46_Pu_3C_1_P7-3-H6-F17	0.0044	0.7360	0.0090	2276550	hba_m3c38_h1930004_Pu	1.2287	h1930004	Pu	snm3C-seq	EC_0	EC	Non-neuronal Cells
HBA_220513_H1930004_CX46_Pu_3C_1_P7-3-H6-F18	0.0052	0.7658	0.0094	2424724	hba_m3c38_h1930004_Pu	1.3087	h1930004	Pu	snm3C-seq	ODC_0	ODC	Non-neuronal Cells
HBA_220513_H1930004_CX46_Pu_3C_1_P7-3-H6-F5	0.0050	0.7525	0.0125	1056588	hba_m3c38_h1930004_Pu	0.5703	h1930004	Pu	snm3C-seq	ODC_1	ODC	Non-neuronal Cells
HBA_220513_H1930004_CX46_Pu_3C_1_P7-3-H6-F6	0.0051	0.7181	0.0074	1355100	hba_m3c38_h1930004_Pu	0.7314	h1930004	Pu	snm3C-seq	MGC_0	MGC	Non-neuronal Cells
HBA_220513_H1930004_CX46_Pu_3C_1_P7-3-H6-G17	0.0051	0.7646	0.0103	2460338	hba_m3c38_h1930004_Pu	1.3279	h1930004	Pu	snm3C-seq	ODC_0	ODC	Non-neuronal Cells
HBA_220513_H1930004_CX46_Pu_3C_1_P7-3-H6-G18	0.0050	0.7680	0.0088	2538164	hba_m3c38_h1930004_Pu	1.3699	h1930004	Pu	snm3C-seq	ODC_0	ODC	Non-neuronal Cells
HBA_220513_H1930004_CX46_Pu_3C_1_P7-3-H6-G5	0.0100	0.7752	0.0496	1163032	hba_m3c38_h1930004_Pu	0.6277	h1930004	Pu	snm3C-seq	MSN_D1_4	MSN-D1	Inhibitory/non-telencephalic neurons
HBA_220513_H1930004_CX46_Pu_3C_1_P7-3-H6-G6	0.0050	0.7481	0.0095	1544934	hba_m3c38_h1930004_Pu	0.8338	h1930004	Pu	snm3C-seq	ODC_0	ODC	Non-neuronal Cells
HBA_220513_H1930004_CX46_Pu_3C_1_P7-3-H6-H17	0.0052	0.7605	0.0088	2656896	hba_m3c38_h1930004_Pu	1.4340	h1930004	Pu	snm3C-seq	ODC_0	ODC	Non-neuronal Cells
HBA_220513_H1930004_CX46_Pu_3C_1_P7-3-H6-H18	0.0105	0.7935	0.0522	2119466	hba_m3c38_h1930004_Pu	1.1439	h1930004	Pu	snm3C-seq	MSN_D2_6	MSN-D2	Inhibitory/non-telencephalic neurons
HBA_220513_H1930004_CX46_Pu_3C_1_P7-3-H6-I17	0.0045	0.7536	0.0066	1703450	hba_m3c38_h1930004_Pu	0.9194	h1930004	Pu	snm3C-seq	OPC_0	OPC	Non-neuronal Cells
HBA_220513_H1930004_CX46_Pu_3C_1_P7-3-H6-I18	0.0049	0.7582	0.0086	2582264	hba_m3c38_h1930004_Pu	1.3937	h1930004	Pu	snm3C-seq	ODC_0	ODC	Non-neuronal Cells
HBA_220513_H1930004_CX46_Pu_3C_1_P7-3-H6-I5	0.0048	0.7498	0.0086	2454438	hba_m3c38_h1930004_Pu	1.3247	h1930004	Pu	snm3C-seq	ODC_1	ODC	Non-neuronal Cells
HBA_220513_H1930004_CX46_Pu_3C_1_P7-3-H6-I6	0.0120	0.7986	0.0569	2047234	hba_m3c38_h1930004_Pu	1.1049	h1930004	Pu	snm3C-seq	MSN_D2_5	MSN-D2	Inhibitory/non-telencephalic neurons
HBA_220513_H1930004_CX46_Pu_3C_1_P7-3-H6-J17	0.0050	0.7518	0.0091	2389706	hba_m3c38_h1930004_Pu	1.2898	h1930004	Pu	snm3C-seq	ODC_1	ODC	Non-neuronal Cells
HBA_220513_H1930004_CX46_Pu_3C_1_P7-3-H6-J18	0.0087	0.7801	0.0376	2760926	hba_m3c38_h1930004_Pu	1.4901	h1930004	Pu	snm3C-seq	Foxp2_4	Foxp2	Inhibitory/non-telencephalic neurons
HBA_220513_H1930004_CX46_Pu_3C_1_P7-3-H6-J5	0.0060	0.7611	0.0177	1423180	hba_m3c38_h1930004_Pu	0.7681	h1930004	Pu	snm3C-seq	ASC_0	ASC	Non-neuronal Cells
HBA_220513_H1930004_CX46_Pu_3C_1_P7-3-H6-J6	0.0114	0.7878	0.0541	2105670	hba_m3c38_h1930004_Pu	1.1365	h1930004	Pu	snm3C-seq	MSN_D2_5	MSN-D2	Inhibitory/non-telencephalic neurons
HBA_220513_H1930004_CX46_Pu_3C_1_P7-3-H6-K17	0.0057	0.7632	0.0136	1885890	hba_m3c38_h1930004_Pu	1.0178	h1930004	Pu	snm3C-seq	ODC_1	ODC	Non-neuronal Cells
HBA_220513_H1930004_CX46_Pu_3C_1_P7-3-H6-K18	0.0056	0.7600	0.0127	1977666	hba_m3c38_h1930004_Pu	1.0674	h1930004	Pu	snm3C-seq	ODC_1	ODC	Non-neuronal Cells
HBA_220513_H1930004_CX46_Pu_3C_1_P7-3-H6-K5	0.0064	0.7703	0.0220	2261680	hba_m3c38_h1930004_Pu	1.2207	h1930004	Pu	snm3C-seq	ASC_0	ASC	Non-neuronal Cells
HBA_220513_H1930004_CX46_Pu_3C_1_P7-3-H6-K6	0.0052	0.7452	0.0087	2164982	hba_m3c38_h1930004_Pu	1.1685	h1930004	Pu	snm3C-seq	ODC_1	ODC	Non-neuronal Cells
HBA_220513_H1930004_CX46_Pu_3C_1_P7-3-H6-L17	0.0108	0.7912	0.0505	2116932	hba_m3c38_h1930004_Pu	1.1425	h1930004	Pu	snm3C-seq	MSN_D2_5	MSN-D2	Inhibitory/non-telencephalic neurons
HBA_220513_H1930004_CX46_Pu_3C_1_P7-3-H6-L18	0.0058	0.7579	0.0123	2526830	hba_m3c38_h1930004_Pu	1.3638	h1930004	Pu	snm3C-seq	ODC_1	ODC	Non-neuronal Cells
HBA_220513_H1930004_CX46_Pu_3C_1_P7-3-H6-L5	0.0053	0.7537	0.0088	2334574	hba_m3c38_h1930004_Pu	1.2600	h1930004	Pu	snm3C-seq	ODC_0	ODC	Non-neuronal Cells
HBA_220513_H1930004_CX46_Pu_3C_1_P7-3-H6-L6	0.0045	0.7580	0.0075	2340746	hba_m3c38_h1930004_Pu	1.2633	h1930004	Pu	snm3C-seq	ODC_0	ODC	Non-neuronal Cells
HBA_220513_H1930004_CX46_Pu_3C_1_P7-3-H6-M17	0.0042	0.6892	0.0055	1301674	hba_m3c38_h1930004_Pu	0.7025	h1930004	Pu	snm3C-seq	MGC_0	MGC	Non-neuronal Cells
HBA_220513_H1930004_CX46_Pu_3C_1_P7-3-H6-M18	0.0126	0.7895	0.0595	1931238	hba_m3c38_h1930004_Pu	1.0423	h1930004	Pu	snm3C-seq	MSN_D1_5	MSN-D1	Inhibitory/non-telencephalic neurons
HBA_220513_H1930004_CX46_Pu_3C_1_P7-3-H6-M6	0.0122	0.7888	0.0571	890622	hba_m3c38_h1930004_Pu	0.4807	h1930004	Pu	snm3C-seq	MSN_D1_4	MSN-D1	Inhibitory/non-telencephalic neurons
HBA_220513_H1930004_CX46_Pu_3C_1_P7-3-H6-N17	0.0046	0.7651	0.0087	2181404	hba_m3c38_h1930004_Pu	1.1773	h1930004	Pu	snm3C-seq	ODC_1	ODC	Non-neuronal Cells
HBA_220513_H1930004_CX46_Pu_3C_1_P7-3-H6-N18	0.0046	0.7250	0.0059	2371862	hba_m3c38_h1930004_Pu	1.2801	h1930004	Pu	snm3C-seq	MGC_0	MGC	Non-neuronal Cells
HBA_220513_H1930004_CX46_Pu_3C_1_P7-3-H6-N5	0.0051	0.7502	0.0079	1036520	hba_m3c38_h1930004_Pu	0.5594	h1930004	Pu	snm3C-seq	ODC_0	ODC	Non-neuronal Cells
HBA_220513_H1930004_CX46_Pu_3C_1_P7-3-H6-N6	0.0058	0.7535	0.0120	1068752	hba_m3c38_h1930004_Pu	0.5768	h1930004	Pu	snm3C-seq	ODC_1	ODC	Non-neuronal Cells
HBA_220513_H1930004_CX46_Pu_3C_1_P7-3-H6-O17	0.0048	0.7451	0.0070	2422498	hba_m3c38_h1930004_Pu	1.3075	h1930004	Pu	snm3C-seq	PC_0	PC	Non-neuronal Cells
HBA_220513_H1930004_CX46_Pu_3C_1_P7-3-H6-O18	0.0049	0.7424	0.0068	2320624	hba_m3c38_h1930004_Pu	1.2525	h1930004	Pu	snm3C-seq	PC_0	PC	Non-neuronal Cells
HBA_220513_H1930004_CX46_Pu_3C_1_P7-3-H6-O6	0.0038	0.7103	0.0052	1294522	hba_m3c38_h1930004_Pu	0.6987	h1930004	Pu	snm3C-seq	MGC_0	MGC	Non-neuronal Cells
HBA_220513_H1930004_CX46_Pu_3C_1_P7-3-H6-P17	0.0053	0.7589	0.0069	2315028	hba_m3c38_h1930004_Pu	1.2495	h1930004	Pu	snm3C-seq	MGC_0	MGC	Non-neuronal Cells
HBA_220513_H1930004_CX46_Pu_3C_1_P7-3-H6-P18	0.0048	0.7443	0.0093	1977942	hba_m3c38_h1930004_Pu	1.0675	h1930004	Pu	snm3C-seq	ODC_1	ODC	Non-neuronal Cells
HBA_220513_H1930004_CX46_Pu_3C_1_P7-3-H6-P5	0.0053	0.7503	0.0098	1120902	hba_m3c38_h1930004_Pu	0.6050	h1930004	Pu	snm3C-seq	ODC_1	ODC	Non-neuronal Cells
HBA_220513_H1930004_CX46_Pu_3C_1_P7-3-H6-P6	0.0053	0.7585	0.0092	1172488	hba_m3c38_h1930004_Pu	0.6328	h1930004	Pu	snm3C-seq	ODC_0	ODC	Non-neuronal Cells
HBA_220513_H1930004_CX46_Pu_3C_1_P8-2-D8-A15	0.0042	0.7154	0.0056	1895326	hba_m3c38_h1930004_Pu	1.1126	h1930004	Pu	snm3C-seq	MGC_0	MGC	Non-neuronal Cells
HBA_220513_H1930004_CX46_Pu_3C_1_P8-2-D8-A3	0.0118	0.7891	0.0621	1318656	hba_m3c38_h1930004_Pu	0.7741	h1930004	Pu	snm3C-seq	MSN_D1_5	MSN-D1	Inhibitory/non-telencephalic neurons
HBA_220513_H1930004_CX46_Pu_3C_1_P8-2-D8-A4	0.0106	0.7935	0.0497	1999126	hba_m3c38_h1930004_Pu	1.1735	h1930004	Pu	snm3C-seq	MSN_D2_6	MSN-D2	Inhibitory/non-telencephalic neurons
HBA_220513_H1930004_CX46_Pu_3C_1_P8-2-D8-B15	0.0051	0.7471	0.0096	1726736	hba_m3c38_h1930004_Pu	1.0136	h1930004	Pu	snm3C-seq	ODC_0	ODC	Non-neuronal Cells
HBA_220513_H1930004_CX46_Pu_3C_1_P8-2-D8-B16	0.0045	0.7450	0.0086	1493624	hba_m3c38_h1930004_Pu	0.8768	h1930004	Pu	snm3C-seq	ODC_0	ODC	Non-neuronal Cells
HBA_220513_H1930004_CX46_Pu_3C_1_P8-2-D8-B3	0.0058	0.7630	0.0130	2044720	hba_m3c38_h1930004_Pu	1.2003	h1930004	Pu	snm3C-seq	ODC_0	ODC	Non-neuronal Cells
HBA_220513_H1930004_CX46_Pu_3C_1_P8-2-D8-B4	0.0047	0.7556	0.0076	2171260	hba_m3c38_h1930004_Pu	1.2745	h1930004	Pu	snm3C-seq	ODC_0	ODC	Non-neuronal Cells
HBA_220513_H1930004_CX46_Pu_3C_1_P8-2-D8-C15	0.0050	0.7493	0.0114	1528972	hba_m3c38_h1930004_Pu	0.8975	h1930004	Pu	snm3C-seq	ODC_1	ODC	Non-neuronal Cells
HBA_220513_H1930004_CX46_Pu_3C_1_P8-2-D8-C16	0.0049	0.7404	0.0106	1596350	hba_m3c38_h1930004_Pu	0.9371	h1930004	Pu	snm3C-seq	ODC_1	ODC	Non-neuronal Cells
HBA_220513_H1930004_CX46_Pu_3C_1_P8-2-D8-C3	0.0048	0.7802	0.0065	1928402	hba_m3c38_h1930004_Pu	1.1320	h1930004	Pu	snm3C-seq	MGC_0	MGC	Non-neuronal Cells
HBA_220513_H1930004_CX46_Pu_3C_1_P8-2-D8-C4	0.0103	0.7865	0.0499	1939128	hba_m3c38_h1930004_Pu	1.1383	h1930004	Pu	snm3C-seq	MSN_D2_6	MSN-D2	Inhibitory/non-telencephalic neurons
HBA_220513_H1930004_CX46_Pu_3C_1_P8-2-D8-D15	0.0112	0.7872	0.0528	1638580	hba_m3c38_h1930004_Pu	0.9619	h1930004	Pu	snm3C-seq	MSN_D1_5	MSN-D1	Inhibitory/non-telencephalic neurons
HBA_220513_H1930004_CX46_Pu_3C_1_P8-2-D8-D16	0.0050	0.7466	0.0108	1823434	hba_m3c38_h1930004_Pu	1.0704	h1930004	Pu	snm3C-seq	ODC_1	ODC	Non-neuronal Cells
HBA_220513_H1930004_CX46_Pu_3C_1_P8-2-D8-D3	0.0053	0.7442	0.0103	1906996	hba_m3c38_h1930004_Pu	1.1194	h1930004	Pu	snm3C-seq	ODC_1	ODC	Non-neuronal Cells
HBA_220513_H1930004_CX46_Pu_3C_1_P8-2-D8-D4	0.0118	0.7786	0.0552	1617680	hba_m3c38_h1930004_Pu	0.9496	h1930004	Pu	snm3C-seq	MSN_D1_4	MSN-D1	Inhibitory/non-telencephalic neurons
HBA_220513_H1930004_CX46_Pu_3C_1_P8-2-D8-E15	0.0043	0.7153	0.0063	2306504	hba_m3c38_h1930004_Pu	1.3539	h1930004	Pu	snm3C-seq	MGC_0	MGC	Non-neuronal Cells
HBA_220513_H1930004_CX46_Pu_3C_1_P8-2-D8-E16	0.0050	0.7459	0.0095	2143714	hba_m3c38_h1930004_Pu	1.2584	h1930004	Pu	snm3C-seq	ODC_0	ODC	Non-neuronal Cells
HBA_220513_H1930004_CX46_Pu_3C_1_P8-2-D8-E3	0.0042	0.7390	0.0081	1886660	hba_m3c38_h1930004_Pu	1.1075	h1930004	Pu	snm3C-seq	ODC_1	ODC	Non-neuronal Cells
HBA_220513_H1930004_CX46_Pu_3C_1_P8-2-D8-E4	0.0046	0.7519	0.0075	1688870	hba_m3c38_h1930004_Pu	0.9914	h1930004	Pu	snm3C-seq	ODC_0	ODC	Non-neuronal Cells
HBA_220513_H1930004_CX46_Pu_3C_1_P8-2-D8-F15	0.0046	0.7485	0.0106	3839886	hba_m3c38_h1930004_Pu	2.2540	h1930004	Pu	snm3C-seq	ODC_1	ODC	Non-neuronal Cells
HBA_220513_H1930004_CX46_Pu_3C_1_P8-2-D8-F16	0.0089	0.7743	0.0378	2407542	hba_m3c38_h1930004_Pu	1.4132	h1930004	Pu	snm3C-seq	Foxp2_4	Foxp2	Inhibitory/non-telencephalic neurons
HBA_220513_H1930004_CX46_Pu_3C_1_P8-2-D8-F3	0.0049	0.7066	0.0063	1986864	hba_m3c38_h1930004_Pu	1.1663	h1930004	Pu	snm3C-seq	MGC_0	MGC	Non-neuronal Cells
HBA_220513_H1930004_CX46_Pu_3C_1_P8-2-D8-F4	0.0045	0.7369	0.0071	1812734	hba_m3c38_h1930004_Pu	1.0641	h1930004	Pu	snm3C-seq	ODC_0	ODC	Non-neuronal Cells
HBA_220513_H1930004_CX46_Pu_3C_1_P8-2-D8-G15	0.0045	0.7443	0.0079	2066704	hba_m3c38_h1930004_Pu	1.2132	h1930004	Pu	snm3C-seq	ODC_0	ODC	Non-neuronal Cells
HBA_220513_H1930004_CX46_Pu_3C_1_P8-2-D8-G16	0.0053	0.7607	0.0119	2238604	hba_m3c38_h1930004_Pu	1.3141	h1930004	Pu	snm3C-seq	ODC_1	ODC	Non-neuronal Cells
HBA_220513_H1930004_CX46_Pu_3C_1_P8-2-D8-G3	0.0048	0.7397	0.0086	1771492	hba_m3c38_h1930004_Pu	1.0399	h1930004	Pu	snm3C-seq	ODC_1	ODC	Non-neuronal Cells
HBA_220513_H1930004_CX46_Pu_3C_1_P8-2-D8-G4	0.0066	0.7517	0.0107	2016132	hba_m3c38_h1930004_Pu	1.1835	h1930004	Pu	snm3C-seq	ODC_0	ODC	Non-neuronal Cells
HBA_220513_H1930004_CX46_Pu_3C_1_P8-2-D8-H15	0.0051	0.7535	0.0087	2017620	hba_m3c38_h1930004_Pu	1.1844	h1930004	Pu	snm3C-seq	ODC_0	ODC	Non-neuronal Cells
HBA_220513_H1930004_CX46_Pu_3C_1_P8-2-D8-H3	0.0047	0.7472	0.0105	2166176	hba_m3c38_h1930004_Pu	1.2716	h1930004	Pu	snm3C-seq	ODC_0	ODC	Non-neuronal Cells
HBA_220513_H1930004_CX46_Pu_3C_1_P8-2-D8-H4	0.0049	0.7614	0.0144	2004014	hba_m3c38_h1930004_Pu	1.1764	h1930004	Pu	snm3C-seq	ODC_1	ODC	Non-neuronal Cells
HBA_220513_H1930004_CX46_Pu_3C_1_P8-2-D8-I15	0.0053	0.7616	0.0095	1589624	hba_m3c38_h1930004_Pu	0.9331	h1930004	Pu	snm3C-seq	ODC_0	ODC	Non-neuronal Cells
HBA_220513_H1930004_CX46_Pu_3C_1_P8-2-D8-I16	0.0044	0.7376	0.0082	1301156	hba_m3c38_h1930004_Pu	0.7638	h1930004	Pu	snm3C-seq	ODC_0	ODC	Non-neuronal Cells
HBA_220513_H1930004_CX46_Pu_3C_1_P8-2-D8-I3	0.0041	0.7582	0.0092	1281410	hba_m3c38_h1930004_Pu	0.7522	h1930004	Pu	snm3C-seq	ODC_1	ODC	Non-neuronal Cells
HBA_220513_H1930004_CX46_Pu_3C_1_P8-2-D8-I4	0.0044	0.7571	0.0076	2152524	hba_m3c38_h1930004_Pu	1.2635	h1930004	Pu	snm3C-seq	ODC_0	ODC	Non-neuronal Cells
HBA_220513_H1930004_CX46_Pu_3C_1_P8-2-D8-J15	0.0046	0.7119	0.0078	1968156	hba_m3c38_h1930004_Pu	1.1553	h1930004	Pu	snm3C-seq	VLMC_0	VLMC	Non-neuronal Cells
HBA_220513_H1930004_CX46_Pu_3C_1_P8-2-D8-J16	0.0044	0.7546	0.0079	1837232	hba_m3c38_h1930004_Pu	1.0785	h1930004	Pu	snm3C-seq	ODC_0	ODC	Non-neuronal Cells
HBA_220513_H1930004_CX46_Pu_3C_1_P8-2-D8-J3	0.0055	0.7484	0.0098	2082252	hba_m3c38_h1930004_Pu	1.2223	h1930004	Pu	snm3C-seq	ODC_1	ODC	Non-neuronal Cells
HBA_220513_H1930004_CX46_Pu_3C_1_P8-2-D8-K15	0.0049	0.7593	0.0096	1658508	hba_m3c38_h1930004_Pu	0.9736	h1930004	Pu	snm3C-seq	ODC_0	ODC	Non-neuronal Cells
HBA_220513_H1930004_CX46_Pu_3C_1_P8-2-D8-K16	0.0117	0.7932	0.0547	1550406	hba_m3c38_h1930004_Pu	0.9101	h1930004	Pu	snm3C-seq	MSN_D1_5	MSN-D1	Inhibitory/non-telencephalic neurons
HBA_220513_H1930004_CX46_Pu_3C_1_P8-2-D8-K3	0.0059	0.7361	0.0112	2025630	hba_m3c38_h1930004_Pu	1.1891	h1930004	Pu	snm3C-seq	ODC_1	ODC	Non-neuronal Cells
HBA_220513_H1930004_CX46_Pu_3C_1_P8-2-D8-K4	0.0041	0.7595	0.0081	1936502	hba_m3c38_h1930004_Pu	1.1367	h1930004	Pu	snm3C-seq	ODC_0	ODC	Non-neuronal Cells
HBA_220513_H1930004_CX46_Pu_3C_1_P8-2-D8-L15	0.0046	0.7506	0.0071	1632870	hba_m3c38_h1930004_Pu	0.9585	h1930004	Pu	snm3C-seq	ODC_0	ODC	Non-neuronal Cells
HBA_220513_H1930004_CX46_Pu_3C_1_P8-2-D8-L16	0.0043	0.7237	0.0083	1630584	hba_m3c38_h1930004_Pu	0.9572	h1930004	Pu	snm3C-seq	ODC_1	ODC	Non-neuronal Cells
HBA_220513_H1930004_CX46_Pu_3C_1_P8-2-D8-L3	0.0118	0.7572	0.0163	1416882	hba_m3c38_h1930004_Pu	0.8317	h1930004	Pu	snm3C-seq	ODC_0	ODC	Non-neuronal Cells
HBA_220513_H1930004_CX46_Pu_3C_1_P8-2-D8-L4	0.0045	0.7506	0.0090	2230096	hba_m3c38_h1930004_Pu	1.3091	h1930004	Pu	snm3C-seq	ODC_1	ODC	Non-neuronal Cells
HBA_220513_H1930004_CX46_Pu_3C_1_P8-2-D8-M15	0.0111	0.7876	0.0552	1017964	hba_m3c38_h1930004_Pu	0.5976	h1930004	Pu	snm3C-seq	MSN_D2_5	MSN-D2	Inhibitory/non-telencephalic neurons
HBA_220513_H1930004_CX46_Pu_3C_1_P8-2-D8-M3	0.0057	0.7562	0.0106	1876124	hba_m3c38_h1930004_Pu	1.1013	h1930004	Pu	snm3C-seq	ODC_1	ODC	Non-neuronal Cells
HBA_220513_H1930004_CX46_Pu_3C_1_P8-2-D8-M4	0.0043	0.7019	0.0055	1770144	hba_m3c38_h1930004_Pu	1.0391	h1930004	Pu	snm3C-seq	MGC_0	MGC	Non-neuronal Cells
HBA_220513_H1930004_CX46_Pu_3C_1_P8-2-D8-N15	0.0120	0.7925	0.0594	1708158	hba_m3c38_h1930004_Pu	1.0027	h1930004	Pu	snm3C-seq	MSN_D1_5	MSN-D1	Inhibitory/non-telencephalic neurons
HBA_220513_H1930004_CX46_Pu_3C_1_P8-2-D8-N16	0.0038	0.6991	0.0055	1258712	hba_m3c38_h1930004_Pu	0.7389	h1930004	Pu	snm3C-seq	MGC_0	MGC	Non-neuronal Cells
HBA_220513_H1930004_CX46_Pu_3C_1_P8-2-D8-N3	0.0043	0.7666	0.0056	1521846	hba_m3c38_h1930004_Pu	0.8933	h1930004	Pu	snm3C-seq	MGC_0	MGC	Non-neuronal Cells
HBA_220513_H1930004_CX46_Pu_3C_1_P8-2-D8-N4	0.0060	0.7616	0.0160	1877340	hba_m3c38_h1930004_Pu	1.1020	h1930004	Pu	snm3C-seq	ASC_0	ASC	Non-neuronal Cells
HBA_220513_H1930004_CX46_Pu_3C_1_P8-2-D8-O15	0.0053	0.7523	0.0120	1894078	hba_m3c38_h1930004_Pu	1.1118	h1930004	Pu	snm3C-seq	ODC_1	ODC	Non-neuronal Cells
HBA_220513_H1930004_CX46_Pu_3C_1_P8-2-D8-O3	0.0045	0.7423	0.0079	1374206	hba_m3c38_h1930004_Pu	0.8067	h1930004	Pu	snm3C-seq	ODC_0	ODC	Non-neuronal Cells
HBA_220513_H1930004_CX46_Pu_3C_1_P8-2-D8-P3	0.0054	0.7531	0.0083	2277624	hba_m3c38_h1930004_Pu	1.3370	h1930004	Pu	snm3C-seq	ODC_0	ODC	Non-neuronal Cells
HBA_220513_H1930004_CX46_Pu_3C_1_P8-2-D8-P4	0.0046	0.7629	0.0081	2280702	hba_m3c38_h1930004_Pu	1.3388	h1930004	Pu	snm3C-seq	ODC_0	ODC	Non-neuronal Cells
HBA_220513_H1930004_CX46_Pu_3C_1_P8-3-D8-A17	0.0043	0.7013	0.0069	1679890	hba_m3c38_h1930004_Pu	0.9861	h1930004	Pu	snm3C-seq	MGC_0	MGC	Non-neuronal Cells
HBA_220513_H1930004_CX46_Pu_3C_1_P8-3-D8-A18	0.0046	0.7531	0.0083	1655052	hba_m3c38_h1930004_Pu	0.9715	h1930004	Pu	snm3C-seq	ODC_0	ODC	Non-neuronal Cells
HBA_220513_H1930004_CX46_Pu_3C_1_P8-3-D8-A5	0.0044	0.7204	0.0088	2039988	hba_m3c38_h1930004_Pu	1.1975	h1930004	Pu	snm3C-seq	VLMC_0	VLMC	Non-neuronal Cells
HBA_220513_H1930004_CX46_Pu_3C_1_P8-3-D8-A6	0.0105	0.7777	0.0518	1418046	hba_m3c38_h1930004_Pu	0.8324	h1930004	Pu	snm3C-seq	MSN_D2_8	MSN-D2	Inhibitory/non-telencephalic neurons
HBA_220513_H1930004_CX46_Pu_3C_1_P8-3-D8-B17	0.0055	0.7475	0.0116	1932570	hba_m3c38_h1930004_Pu	1.1344	h1930004	Pu	snm3C-seq	ODC_1	ODC	Non-neuronal Cells
HBA_220513_H1930004_CX46_Pu_3C_1_P8-3-D8-B18	0.0040	0.7489	0.0081	1477042	hba_m3c38_h1930004_Pu	0.8670	h1930004	Pu	snm3C-seq	ODC_1	ODC	Non-neuronal Cells
HBA_220513_H1930004_CX46_Pu_3C_1_P8-3-D8-B5	0.0050	0.7295	0.0072	1216622	hba_m3c38_h1930004_Pu	0.7142	h1930004	Pu	snm3C-seq	EC_0	EC	Non-neuronal Cells
HBA_220513_H1930004_CX46_Pu_3C_1_P8-3-D8-B6	0.0051	0.7554	0.0123	1847498	hba_m3c38_h1930004_Pu	1.0845	h1930004	Pu	snm3C-seq	ASC_0	ASC	Non-neuronal Cells
HBA_220513_H1930004_CX46_Pu_3C_1_P8-3-D8-C17	0.0047	0.7419	0.0091	1259284	hba_m3c38_h1930004_Pu	0.7392	h1930004	Pu	snm3C-seq	ODC_1	ODC	Non-neuronal Cells
HBA_220513_H1930004_CX46_Pu_3C_1_P8-3-D8-C18	0.0053	0.7450	0.0111	1705458	hba_m3c38_h1930004_Pu	1.0011	h1930004	Pu	snm3C-seq	ODC_1	ODC	Non-neuronal Cells
HBA_220513_H1930004_CX46_Pu_3C_1_P8-3-D8-C6	0.0039	0.7566	0.0081	1399022	hba_m3c38_h1930004_Pu	0.8212	h1930004	Pu	snm3C-seq	ODC_1	ODC	Non-neuronal Cells
HBA_220513_H1930004_CX46_Pu_3C_1_P8-3-D8-D17	0.0051	0.7490	0.0110	1859562	hba_m3c38_h1930004_Pu	1.0916	h1930004	Pu	snm3C-seq	ODC_1	ODC	Non-neuronal Cells
HBA_220513_H1930004_CX46_Pu_3C_1_P8-3-D8-D18	0.0050	0.7510	0.0096	1801970	hba_m3c38_h1930004_Pu	1.0578	h1930004	Pu	snm3C-seq	ODC_0	ODC	Non-neuronal Cells
HBA_220513_H1930004_CX46_Pu_3C_1_P8-3-D8-D5	0.0056	0.7618	0.0101	1933494	hba_m3c38_h1930004_Pu	1.1350	h1930004	Pu	snm3C-seq	ODC_0	ODC	Non-neuronal Cells
HBA_220513_H1930004_CX46_Pu_3C_1_P8-3-D8-D6	0.0052	0.7605	0.0100	2045152	hba_m3c38_h1930004_Pu	1.2005	h1930004	Pu	snm3C-seq	ODC_0	ODC	Non-neuronal Cells
HBA_220513_H1930004_CX46_Pu_3C_1_P8-3-D8-E18	0.0119	0.7928	0.0570	1910448	hba_m3c38_h1930004_Pu	1.1214	h1930004	Pu	snm3C-seq	MSN_D1_4	MSN-D1	Inhibitory/non-telencephalic neurons
HBA_220513_H1930004_CX46_Pu_3C_1_P8-3-D8-E5	0.0104	0.7841	0.0528	1265334	hba_m3c38_h1930004_Pu	0.7428	h1930004	Pu	snm3C-seq	MSN_D2_6	MSN-D2	Inhibitory/non-telencephalic neurons
HBA_220513_H1930004_CX46_Pu_3C_1_P8-3-D8-E6	0.0048	0.7483	0.0093	2197140	hba_m3c38_h1930004_Pu	1.2897	h1930004	Pu	snm3C-seq	ODC_0	ODC	Non-neuronal Cells
HBA_220513_H1930004_CX46_Pu_3C_1_P8-3-D8-F17	0.0128	0.7871	0.0563	1800368	hba_m3c38_h1930004_Pu	1.0568	h1930004	Pu	snm3C-seq	MSN_D2_5	MSN-D2	Inhibitory/non-telencephalic neurons
HBA_220513_H1930004_CX46_Pu_3C_1_P8-3-D8-F18	0.0057	0.7775	0.0163	2134910	hba_m3c38_h1930004_Pu	1.2532	h1930004	Pu	snm3C-seq	ODC_1	ODC	Non-neuronal Cells
HBA_220513_H1930004_CX46_Pu_3C_1_P8-3-D8-G17	0.0046	0.7326	0.0073	4031508	hba_m3c38_h1930004_Pu	2.3665	h1930004	Pu	snm3C-seq	MGC_0	MGC	Non-neuronal Cells
HBA_220513_H1930004_CX46_Pu_3C_1_P8-3-D8-G18	0.0060	0.7659	0.0174	2434358	hba_m3c38_h1930004_Pu	1.4290	h1930004	Pu	snm3C-seq	ASC_0	ASC	Non-neuronal Cells
HBA_220513_H1930004_CX46_Pu_3C_1_P8-3-D8-G5	0.0074	0.7617	0.0282	3287558	hba_m3c38_h1930004_Pu	1.9298	h1930004	Pu	snm3C-seq	MSN_D1_4	MSN-D1	Inhibitory/non-telencephalic neurons
HBA_220513_H1930004_CX46_Pu_3C_1_P8-3-D8-G6	0.0049	0.7576	0.0073	1849694	hba_m3c38_h1930004_Pu	1.0858	h1930004	Pu	snm3C-seq	OPC_0	OPC	Non-neuronal Cells
HBA_220513_H1930004_CX46_Pu_3C_1_P8-3-D8-H17	0.0113	0.7935	0.0538	1880698	hba_m3c38_h1930004_Pu	1.1040	h1930004	Pu	snm3C-seq	MSN_D2_5	MSN-D2	Inhibitory/non-telencephalic neurons
HBA_220513_H1930004_CX46_Pu_3C_1_P8-3-D8-H18	0.0116	0.7971	0.0576	2138220	hba_m3c38_h1930004_Pu	1.2552	h1930004	Pu	snm3C-seq	MSN_D1_5	MSN-D1	Inhibitory/non-telencephalic neurons
HBA_220513_H1930004_CX46_Pu_3C_1_P8-3-D8-H5	0.0053	0.7641	0.0107	2053932	hba_m3c38_h1930004_Pu	1.2057	h1930004	Pu	snm3C-seq	ODC_0	ODC	Non-neuronal Cells
HBA_220513_H1930004_CX46_Pu_3C_1_P8-3-D8-H6	0.0109	0.7890	0.0520	1913390	hba_m3c38_h1930004_Pu	1.1232	h1930004	Pu	snm3C-seq	MSN_D1_5	MSN-D1	Inhibitory/non-telencephalic neurons
HBA_220513_H1930004_CX46_Pu_3C_1_P8-3-D8-I17	0.0047	0.7498	0.0093	1717864	hba_m3c38_h1930004_Pu	1.0084	h1930004	Pu	snm3C-seq	ODC_0	ODC	Non-neuronal Cells
HBA_220513_H1930004_CX46_Pu_3C_1_P8-3-D8-I18	0.0053	0.7509	0.0093	2076182	hba_m3c38_h1930004_Pu	1.2187	h1930004	Pu	snm3C-seq	ODC_1	ODC	Non-neuronal Cells
HBA_220513_H1930004_CX46_Pu_3C_1_P8-3-D8-I5	0.0109	0.7972	0.0554	1543152	hba_m3c38_h1930004_Pu	0.9058	h1930004	Pu	snm3C-seq	MSN_D1_4	MSN-D1	Inhibitory/non-telencephalic neurons
HBA_220513_H1930004_CX46_Pu_3C_1_P8-3-D8-J18	0.0059	0.7475	0.0166	2030836	hba_m3c38_h1930004_Pu	1.1921	h1930004	Pu	snm3C-seq	ASC_0	ASC	Non-neuronal Cells
HBA_220513_H1930004_CX46_Pu_3C_1_P8-3-D8-J5	0.0106	0.7927	0.0506	1571948	hba_m3c38_h1930004_Pu	0.9227	h1930004	Pu	snm3C-seq	MSN_D2_6	MSN-D2	Inhibitory/non-telencephalic neurons
HBA_220513_H1930004_CX46_Pu_3C_1_P8-3-D8-K17	0.0054	0.7523	0.0113	1681190	hba_m3c38_h1930004_Pu	0.9869	h1930004	Pu	snm3C-seq	ODC_1	ODC	Non-neuronal Cells
HBA_220513_H1930004_CX46_Pu_3C_1_P8-3-D8-K18	0.0049	0.7542	0.0092	1757394	hba_m3c38_h1930004_Pu	1.0316	h1930004	Pu	snm3C-seq	OPC_0	OPC	Non-neuronal Cells
HBA_220513_H1930004_CX46_Pu_3C_1_P8-3-D8-K5	0.0049	0.7579	0.0095	1594318	hba_m3c38_h1930004_Pu	0.9359	h1930004	Pu	snm3C-seq	ODC_0	ODC	Non-neuronal Cells
HBA_220513_H1930004_CX46_Pu_3C_1_P8-3-D8-K6	0.0049	0.7462	0.0085	1569992	hba_m3c38_h1930004_Pu	0.9216	h1930004	Pu	snm3C-seq	ODC_0	ODC	Non-neuronal Cells
HBA_220513_H1930004_CX46_Pu_3C_1_P8-3-D8-L18	0.0118	0.7908	0.0536	1274028	hba_m3c38_h1930004_Pu	0.7479	h1930004	Pu	snm3C-seq	MSN_D2_6	MSN-D2	Inhibitory/non-telencephalic neurons
HBA_220513_H1930004_CX46_Pu_3C_1_P8-3-D8-L5	0.0094	0.7623	0.0152	1992312	hba_m3c38_h1930004_Pu	1.1695	h1930004	Pu	snm3C-seq	ODC_0	ODC	Non-neuronal Cells
HBA_220513_H1930004_CX46_Pu_3C_1_P8-3-D8-M17	0.0041	0.7525	0.0080	717230	hba_m3c38_h1930004_Pu	0.4210	h1930004	Pu	snm3C-seq	ODC_0	ODC	Non-neuronal Cells
HBA_220513_H1930004_CX46_Pu_3C_1_P8-3-D8-M18	0.0055	0.7491	0.0105	2212670	hba_m3c38_h1930004_Pu	1.2989	h1930004	Pu	snm3C-seq	ODC_1	ODC	Non-neuronal Cells
HBA_220513_H1930004_CX46_Pu_3C_1_P8-3-D8-M5	0.0061	0.7429	0.0159	1135030	hba_m3c38_h1930004_Pu	0.6663	h1930004	Pu	snm3C-seq	ASC_2	ASC	Non-neuronal Cells
HBA_220513_H1930004_CX46_Pu_3C_1_P8-3-D8-M6	0.0061	0.7635	0.0113	2309736	hba_m3c38_h1930004_Pu	1.3558	h1930004	Pu	snm3C-seq	ODC_0	ODC	Non-neuronal Cells
HBA_220513_H1930004_CX46_Pu_3C_1_P8-3-D8-N17	0.0051	0.7476	0.0068	2302166	hba_m3c38_h1930004_Pu	1.3514	h1930004	Pu	snm3C-seq	MGC_0	MGC	Non-neuronal Cells
HBA_220513_H1930004_CX46_Pu_3C_1_P8-3-D8-N18	0.0043	0.7543	0.0069	2595796	hba_m3c38_h1930004_Pu	1.5238	h1930004	Pu	snm3C-seq	MGC_0	MGC	Non-neuronal Cells
HBA_220513_H1930004_CX46_Pu_3C_1_P8-3-D8-N5	0.0056	0.7588	0.0109	968606	hba_m3c38_h1930004_Pu	0.5686	h1930004	Pu	snm3C-seq	ODC_0	ODC	Non-neuronal Cells
HBA_220513_H1930004_CX46_Pu_3C_1_P8-3-D8-N6	0.0056	0.7707	0.0138	2322932	hba_m3c38_h1930004_Pu	1.3636	h1930004	Pu	snm3C-seq	ODC_1	ODC	Non-neuronal Cells
HBA_220513_H1930004_CX46_Pu_3C_1_P8-3-D8-O17	0.0044	0.7639	0.0069	1964960	hba_m3c38_h1930004_Pu	1.1534	h1930004	Pu	snm3C-seq	OPC_0	OPC	Non-neuronal Cells
HBA_220513_H1930004_CX46_Pu_3C_1_P8-3-D8-O18	0.0045	0.7473	0.0072	1647312	hba_m3c38_h1930004_Pu	0.9670	h1930004	Pu	snm3C-seq	VLMC_0	VLMC	Non-neuronal Cells
HBA_220513_H1930004_CX46_Pu_3C_1_P8-3-D8-O5	0.0056	0.7597	0.0129	2802686	hba_m3c38_h1930004_Pu	1.6452	h1930004	Pu	snm3C-seq	ASC_2	ASC	Non-neuronal Cells
HBA_220513_H1930004_CX46_Pu_3C_1_P8-3-D8-O6	0.0047	0.7663	0.0082	2179242	hba_m3c38_h1930004_Pu	1.2792	h1930004	Pu	snm3C-seq	ODC_0	ODC	Non-neuronal Cells
HBA_220513_H1930004_CX46_Pu_3C_1_P8-3-D8-P17	0.0053	0.7538	0.0103	2184648	hba_m3c38_h1930004_Pu	1.2824	h1930004	Pu	snm3C-seq	ODC_1	ODC	Non-neuronal Cells
HBA_220513_H1930004_CX46_Pu_3C_1_P8-3-D8-P18	0.0049	0.7546	0.0094	1968800	hba_m3c38_h1930004_Pu	1.1557	h1930004	Pu	snm3C-seq	ODC_0	ODC	Non-neuronal Cells
HBA_220513_H1930004_CX46_Pu_3C_1_P8-3-D8-P5	0.0117	0.7929	0.0544	1925436	hba_m3c38_h1930004_Pu	1.1302	h1930004	Pu	snm3C-seq	MSN_D2_5	MSN-D2	Inhibitory/non-telencephalic neurons
HBA_220513_H1930004_CX46_Pu_3C_1_P8-4-D8-A19	0.0113	0.7845	0.0555	1261798	hba_m3c38_h1930004_Pu	0.7407	h1930004	Pu	snm3C-seq	MSN_D1_4	MSN-D1	Inhibitory/non-telencephalic neurons
HBA_220513_H1930004_CX46_Pu_3C_1_P8-4-D8-A20	0.0053	0.7648	0.0119	1749530	hba_m3c38_h1930004_Pu	1.0270	h1930004	Pu	snm3C-seq	ODC_0	ODC	Non-neuronal Cells
HBA_220513_H1930004_CX46_Pu_3C_1_P8-4-D8-A7	0.0039	0.7452	0.0074	1059518	hba_m3c38_h1930004_Pu	0.6219	h1930004	Pu	snm3C-seq	ODC_1	ODC	Non-neuronal Cells
HBA_220513_H1930004_CX46_Pu_3C_1_P8-4-D8-A8	0.0041	0.7587	0.0072	1261160	hba_m3c38_h1930004_Pu	0.7403	h1930004	Pu	snm3C-seq	OPC_0	OPC	Non-neuronal Cells
HBA_220513_H1930004_CX46_Pu_3C_1_P8-4-D8-B19	0.0053	0.7515	0.0089	1662318	hba_m3c38_h1930004_Pu	0.9758	h1930004	Pu	snm3C-seq	ODC_0	ODC	Non-neuronal Cells
HBA_220513_H1930004_CX46_Pu_3C_1_P8-4-D8-B20	0.0054	0.7676	0.0102	1590934	hba_m3c38_h1930004_Pu	0.9339	h1930004	Pu	snm3C-seq	ODC_0	ODC	Non-neuronal Cells
HBA_220513_H1930004_CX46_Pu_3C_1_P8-4-D8-B7	0.0042	0.7421	0.0065	1312718	hba_m3c38_h1930004_Pu	0.7706	h1930004	Pu	snm3C-seq	OPC_0	OPC	Non-neuronal Cells
HBA_220513_H1930004_CX46_Pu_3C_1_P8-4-D8-B8	0.0042	0.7335	0.0072	1427208	hba_m3c38_h1930004_Pu	0.8378	h1930004	Pu	snm3C-seq	ODC_0	ODC	Non-neuronal Cells
HBA_220513_H1930004_CX46_Pu_3C_1_P8-4-D8-C20	0.0049	0.7488	0.0088	2039938	hba_m3c38_h1930004_Pu	1.1975	h1930004	Pu	snm3C-seq	ODC_1	ODC	Non-neuronal Cells
HBA_220513_H1930004_CX46_Pu_3C_1_P8-4-D8-C7	0.0046	0.7479	0.0077	1547240	hba_m3c38_h1930004_Pu	0.9082	h1930004	Pu	snm3C-seq	ODC_0	ODC	Non-neuronal Cells
HBA_220513_H1930004_CX46_Pu_3C_1_P8-4-D8-C8	0.0047	0.7469	0.0078	1511622	hba_m3c38_h1930004_Pu	0.8873	h1930004	Pu	snm3C-seq	ODC_0	ODC	Non-neuronal Cells
HBA_220513_H1930004_CX46_Pu_3C_1_P8-4-D8-D19	0.0040	0.7552	0.0067	2459662	hba_m3c38_h1930004_Pu	1.4438	h1930004	Pu	snm3C-seq	MGC_0	MGC	Non-neuronal Cells
HBA_220513_H1930004_CX46_Pu_3C_1_P8-4-D8-D20	0.0046	0.7517	0.0079	1974842	hba_m3c38_h1930004_Pu	1.1592	h1930004	Pu	snm3C-seq	ODC_0	ODC	Non-neuronal Cells
HBA_220513_H1930004_CX46_Pu_3C_1_P8-4-D8-D7	0.0051	0.7540	0.0098	1791320	hba_m3c38_h1930004_Pu	1.0515	h1930004	Pu	snm3C-seq	ODC_0	ODC	Non-neuronal Cells
HBA_220513_H1930004_CX46_Pu_3C_1_P8-4-D8-D8	0.0074	0.7634	0.0346	1300680	hba_m3c38_h1930004_Pu	0.7635	h1930004	Pu	snm3C-seq	Foxp2_4	Foxp2	Inhibitory/non-telencephalic neurons
HBA_220513_H1930004_CX46_Pu_3C_1_P8-4-D8-E19	0.0045	0.7514	0.0075	1517384	hba_m3c38_h1930004_Pu	0.8907	h1930004	Pu	snm3C-seq	ODC_0	ODC	Non-neuronal Cells
HBA_220513_H1930004_CX46_Pu_3C_1_P8-4-D8-E20	0.0080	0.7677	0.0346	1153560	hba_m3c38_h1930004_Pu	0.6771	h1930004	Pu	snm3C-seq	Foxp2_4	Foxp2	Inhibitory/non-telencephalic neurons
HBA_220513_H1930004_CX46_Pu_3C_1_P8-4-D8-E7	0.0064	0.7622	0.0190	1592392	hba_m3c38_h1930004_Pu	0.9347	h1930004	Pu	snm3C-seq	ASC_0	ASC	Non-neuronal Cells
HBA_220513_H1930004_CX46_Pu_3C_1_P8-4-D8-E8	0.0051	0.7550	0.0089	1822446	hba_m3c38_h1930004_Pu	1.0698	h1930004	Pu	snm3C-seq	ODC_1	ODC	Non-neuronal Cells
HBA_220513_H1930004_CX46_Pu_3C_1_P8-4-D8-F19	0.0058	0.7504	0.0165	1709886	hba_m3c38_h1930004_Pu	1.0037	h1930004	Pu	snm3C-seq	ASC_0	ASC	Non-neuronal Cells
HBA_220513_H1930004_CX46_Pu_3C_1_P8-4-D8-F20	0.0047	0.7591	0.0095	2036448	hba_m3c38_h1930004_Pu	1.1954	h1930004	Pu	snm3C-seq	ODC_0	ODC	Non-neuronal Cells
HBA_220513_H1930004_CX46_Pu_3C_1_P8-4-D8-F7	0.0116	0.7573	0.0536	1515070	hba_m3c38_h1930004_Pu	0.8894	h1930004	Pu	snm3C-seq	MSN_D2_8	MSN-D2	Inhibitory/non-telencephalic neurons
HBA_220513_H1930004_CX46_Pu_3C_1_P8-4-D8-F8	0.0051	0.7606	0.0085	1885440	hba_m3c38_h1930004_Pu	1.1068	h1930004	Pu	snm3C-seq	ODC_0	ODC	Non-neuronal Cells
HBA_220513_H1930004_CX46_Pu_3C_1_P8-4-D8-G19	0.0049	0.7543	0.0089	1610410	hba_m3c38_h1930004_Pu	0.9453	h1930004	Pu	snm3C-seq	ODC_0	ODC	Non-neuronal Cells
HBA_220513_H1930004_CX46_Pu_3C_1_P8-4-D8-G20	0.0048	0.7532	0.0085	1776338	hba_m3c38_h1930004_Pu	1.0427	h1930004	Pu	snm3C-seq	ODC_0	ODC	Non-neuronal Cells
HBA_220513_H1930004_CX46_Pu_3C_1_P8-4-D8-G8	0.0108	0.7918	0.0511	1722384	hba_m3c38_h1930004_Pu	1.0111	h1930004	Pu	snm3C-seq	MSN_D2_5	MSN-D2	Inhibitory/non-telencephalic neurons
HBA_220513_H1930004_CX46_Pu_3C_1_P8-4-D8-H19	0.0125	0.7968	0.0597	1682786	hba_m3c38_h1930004_Pu	0.9878	h1930004	Pu	snm3C-seq	MSN_D1_4	MSN-D1	Inhibitory/non-telencephalic neurons
HBA_220513_H1930004_CX46_Pu_3C_1_P8-4-D8-H20	0.0047	0.7500	0.0084	1673950	hba_m3c38_h1930004_Pu	0.9826	h1930004	Pu	snm3C-seq	ODC_1	ODC	Non-neuronal Cells
HBA_220513_H1930004_CX46_Pu_3C_1_P8-4-D8-H7	0.0112	0.7742	0.0524	1638434	hba_m3c38_h1930004_Pu	0.9618	h1930004	Pu	snm3C-seq	MSN_D2_8	MSN-D2	Inhibitory/non-telencephalic neurons
HBA_220513_H1930004_CX46_Pu_3C_1_P8-4-D8-H8	0.0115	0.7942	0.0548	1960680	hba_m3c38_h1930004_Pu	1.1509	h1930004	Pu	snm3C-seq	MSN_D1_5	MSN-D1	Inhibitory/non-telencephalic neurons
HBA_220513_H1930004_CX46_Pu_3C_1_P8-4-D8-I19	0.0105	0.7922	0.0524	1055408	hba_m3c38_h1930004_Pu	0.6195	h1930004	Pu	snm3C-seq	MSN_D1_4	MSN-D1	Inhibitory/non-telencephalic neurons
HBA_220513_H1930004_CX46_Pu_3C_1_P8-4-D8-I20	0.0047	0.7554	0.0085	1574190	hba_m3c38_h1930004_Pu	0.9241	h1930004	Pu	snm3C-seq	ODC_0	ODC	Non-neuronal Cells
HBA_220513_H1930004_CX46_Pu_3C_1_P8-4-D8-I7	0.0044	0.7099	0.0056	1083020	hba_m3c38_h1930004_Pu	0.6357	h1930004	Pu	snm3C-seq	MGC_0	MGC	Non-neuronal Cells
HBA_220513_H1930004_CX46_Pu_3C_1_P8-4-D8-I8	0.0056	0.7608	0.0100	1426352	hba_m3c38_h1930004_Pu	0.8373	h1930004	Pu	snm3C-seq	ODC_0	ODC	Non-neuronal Cells
HBA_220513_H1930004_CX46_Pu_3C_1_P8-4-D8-J19	0.0117	0.7913	0.0555	1089208	hba_m3c38_h1930004_Pu	0.6394	h1930004	Pu	snm3C-seq	MSN_D1_4	MSN-D1	Inhibitory/non-telencephalic neurons
HBA_220513_H1930004_CX46_Pu_3C_1_P8-4-D8-J20	0.0053	0.7581	0.0095	1588318	hba_m3c38_h1930004_Pu	0.9324	h1930004	Pu	snm3C-seq	ODC_0	ODC	Non-neuronal Cells
HBA_220513_H1930004_CX46_Pu_3C_1_P8-4-D8-J7	0.0081	0.7848	0.0364	1213928	hba_m3c38_h1930004_Pu	0.7126	h1930004	Pu	snm3C-seq	SubCtx_Inh_2	SubCtx-Cplx	Inhibitory/non-telencephalic neurons
HBA_220513_H1930004_CX46_Pu_3C_1_P8-4-D8-J8	0.0051	0.7449	0.0094	1314852	hba_m3c38_h1930004_Pu	0.7718	h1930004	Pu	snm3C-seq	ODC_1	ODC	Non-neuronal Cells
HBA_220513_H1930004_CX46_Pu_3C_1_P8-4-D8-K19	0.0133	0.7922	0.0629	1512620	hba_m3c38_h1930004_Pu	0.8879	h1930004	Pu	snm3C-seq	MSN_D1_5	MSN-D1	Inhibitory/non-telencephalic neurons
HBA_220513_H1930004_CX46_Pu_3C_1_P8-4-D8-K20	0.0053	0.7462	0.0093	1714532	hba_m3c38_h1930004_Pu	1.0064	h1930004	Pu	snm3C-seq	ODC_1	ODC	Non-neuronal Cells
HBA_220513_H1930004_CX46_Pu_3C_1_P8-4-D8-K7	0.0043	0.7456	0.0078	1235376	hba_m3c38_h1930004_Pu	0.7252	h1930004	Pu	snm3C-seq	ODC_0	ODC	Non-neuronal Cells
HBA_220513_H1930004_CX46_Pu_3C_1_P8-4-D8-K8	0.0046	0.7435	0.0077	1795562	hba_m3c38_h1930004_Pu	1.0540	h1930004	Pu	snm3C-seq	ODC_0	ODC	Non-neuronal Cells
HBA_220513_H1930004_CX46_Pu_3C_1_P8-4-D8-L19	0.0047	0.7429	0.0107	1702314	hba_m3c38_h1930004_Pu	0.9993	h1930004	Pu	snm3C-seq	ODC_1	ODC	Non-neuronal Cells
HBA_220513_H1930004_CX46_Pu_3C_1_P8-4-D8-L20	0.0050	0.7589	0.0089	1812838	hba_m3c38_h1930004_Pu	1.0642	h1930004	Pu	snm3C-seq	EC_0	EC	Non-neuronal Cells
HBA_220513_H1930004_CX46_Pu_3C_1_P8-4-D8-L7	0.0049	0.7547	0.0096	1586422	hba_m3c38_h1930004_Pu	0.9312	h1930004	Pu	snm3C-seq	ODC_0	ODC	Non-neuronal Cells
HBA_220513_H1930004_CX46_Pu_3C_1_P8-4-D8-L8	0.0049	0.7459	0.0093	1854748	hba_m3c38_h1930004_Pu	1.0888	h1930004	Pu	snm3C-seq	ODC_1	ODC	Non-neuronal Cells
HBA_220513_H1930004_CX46_Pu_3C_1_P8-4-D8-M20	0.0048	0.7561	0.0084	1774168	hba_m3c38_h1930004_Pu	1.0415	h1930004	Pu	snm3C-seq	ODC_0	ODC	Non-neuronal Cells
HBA_220513_H1930004_CX46_Pu_3C_1_P8-4-D8-M7	0.0048	0.7357	0.0130	892392	hba_m3c38_h1930004_Pu	0.5238	h1930004	Pu	snm3C-seq	ODC_1	ODC	Non-neuronal Cells
HBA_220513_H1930004_CX46_Pu_3C_1_P8-4-D8-M8	0.0043	0.7446	0.0090	1645984	hba_m3c38_h1930004_Pu	0.9662	h1930004	Pu	snm3C-seq	ODC_1	ODC	Non-neuronal Cells
HBA_220513_H1930004_CX46_Pu_3C_1_P8-4-D8-N19	0.0049	0.7546	0.0084	1815268	hba_m3c38_h1930004_Pu	1.0656	h1930004	Pu	snm3C-seq	ODC_0	ODC	Non-neuronal Cells
HBA_220513_H1930004_CX46_Pu_3C_1_P8-4-D8-N20	0.0047	0.7544	0.0071	1949006	hba_m3c38_h1930004_Pu	1.1441	h1930004	Pu	snm3C-seq	OPC_0	OPC	Non-neuronal Cells
HBA_220513_H1930004_CX46_Pu_3C_1_P8-4-D8-N7	0.0113	0.7914	0.0544	1744380	hba_m3c38_h1930004_Pu	1.0240	h1930004	Pu	snm3C-seq	MSN_D2_6	MSN-D2	Inhibitory/non-telencephalic neurons
HBA_220513_H1930004_CX46_Pu_3C_1_P8-4-D8-N8	0.0118	0.7534	0.0167	1363420	hba_m3c38_h1930004_Pu	0.8003	h1930004	Pu	snm3C-seq	ODC_0	ODC	Non-neuronal Cells
HBA_220513_H1930004_CX46_Pu_3C_1_P8-4-D8-O19	0.0059	0.7466	0.0131	1576306	hba_m3c38_h1930004_Pu	0.9253	h1930004	Pu	snm3C-seq	ODC_1	ODC	Non-neuronal Cells
HBA_220513_H1930004_CX46_Pu_3C_1_P8-4-D8-O20	0.0099	0.7726	0.0435	1391048	hba_m3c38_h1930004_Pu	0.8166	h1930004	Pu	snm3C-seq	Foxp2_4	Foxp2	Inhibitory/non-telencephalic neurons
HBA_220513_H1930004_CX46_Pu_3C_1_P8-4-D8-O7	0.0163	0.7862	0.0545	1449304	hba_m3c38_h1930004_Pu	0.8508	h1930004	Pu	snm3C-seq	MSN_D2_6	MSN-D2	Inhibitory/non-telencephalic neurons
HBA_220513_H1930004_CX46_Pu_3C_1_P8-4-D8-O8	0.0105	0.7860	0.0496	1916704	hba_m3c38_h1930004_Pu	1.1251	h1930004	Pu	snm3C-seq	MSN_D2_8	MSN-D2	Inhibitory/non-telencephalic neurons
HBA_220513_H1930004_CX46_Pu_3C_1_P8-4-D8-P19	0.0054	0.7672	0.0093	1729306	hba_m3c38_h1930004_Pu	1.0151	h1930004	Pu	snm3C-seq	OPC_0	OPC	Non-neuronal Cells
HBA_220513_H1930004_CX46_Pu_3C_1_P8-4-D8-P20	0.0053	0.7486	0.0095	1907018	hba_m3c38_h1930004_Pu	1.1194	h1930004	Pu	snm3C-seq	ODC_1	ODC	Non-neuronal Cells
HBA_220513_H1930004_CX46_Pu_3C_1_P8-4-D8-P7	0.0050	0.7596	0.0086	2176506	hba_m3c38_h1930004_Pu	1.2776	h1930004	Pu	snm3C-seq	ODC_0	ODC	Non-neuronal Cells
HBA_220513_H1930004_CX46_Pu_3C_1_P8-4-D8-P8	0.0115	0.7948	0.0580	1712422	hba_m3c38_h1930004_Pu	1.0052	h1930004	Pu	snm3C-seq	MSN_D2_5	MSN-D2	Inhibitory/non-telencephalic neurons
HBA_220513_H1930004_CX46_Pu_3C_1_P8-6-D8-A11	0.0100	0.7914	0.0489	932450	hba_m3c38_h1930004_Pu	0.5474	h1930004	Pu	snm3C-seq	MSN_D2_6	MSN-D2	Inhibitory/non-telencephalic neurons
HBA_220513_H1930004_CX46_Pu_3C_1_P8-6-D8-A12	0.0051	0.7450	0.0099	1383356	hba_m3c38_h1930004_Pu	0.8120	h1930004	Pu	snm3C-seq	ODC_1	ODC	Non-neuronal Cells
HBA_220513_H1930004_CX46_Pu_3C_1_P8-6-D8-A23	0.0036	0.6918	0.0050	1345112	hba_m3c38_h1930004_Pu	0.7896	h1930004	Pu	snm3C-seq	MGC_0	MGC	Non-neuronal Cells
HBA_220513_H1930004_CX46_Pu_3C_1_P8-6-D8-A24	0.0044	0.7552	0.0092	1798276	hba_m3c38_h1930004_Pu	1.0556	h1930004	Pu	snm3C-seq	ODC_1	ODC	Non-neuronal Cells
HBA_220513_H1930004_CX46_Pu_3C_1_P8-6-D8-B12	0.0045	0.7490	0.0079	1650920	hba_m3c38_h1930004_Pu	0.9691	h1930004	Pu	snm3C-seq	ODC_0	ODC	Non-neuronal Cells
HBA_220513_H1930004_CX46_Pu_3C_1_P8-6-D8-B23	0.0047	0.7554	0.0104	1832964	hba_m3c38_h1930004_Pu	1.0760	h1930004	Pu	snm3C-seq	ODC_0	ODC	Non-neuronal Cells
HBA_220513_H1930004_CX46_Pu_3C_1_P8-6-D8-B24	0.0039	0.7413	0.0051	1564788	hba_m3c38_h1930004_Pu	0.9185	h1930004	Pu	snm3C-seq	MGC_0	MGC	Non-neuronal Cells
HBA_220513_H1930004_CX46_Pu_3C_1_P8-6-D8-C11	0.0047	0.7403	0.0090	1754354	hba_m3c38_h1930004_Pu	1.0298	h1930004	Pu	snm3C-seq	ODC_1	ODC	Non-neuronal Cells
HBA_220513_H1930004_CX46_Pu_3C_1_P8-6-D8-C12	0.0051	0.7519	0.0105	1870308	hba_m3c38_h1930004_Pu	1.0979	h1930004	Pu	snm3C-seq	ODC_1	ODC	Non-neuronal Cells
HBA_220513_H1930004_CX46_Pu_3C_1_P8-6-D8-C23	0.0108	0.7858	0.0520	1271448	hba_m3c38_h1930004_Pu	0.7464	h1930004	Pu	snm3C-seq	MSN_D1_4	MSN-D1	Inhibitory/non-telencephalic neurons
HBA_220513_H1930004_CX46_Pu_3C_1_P8-6-D8-C24	0.0036	0.7446	0.0072	1310680	hba_m3c38_h1930004_Pu	0.7694	h1930004	Pu	snm3C-seq	ODC_1	ODC	Non-neuronal Cells
HBA_220513_H1930004_CX46_Pu_3C_1_P8-6-D8-D11	0.0052	0.7482	0.0116	1627640	hba_m3c38_h1930004_Pu	0.9554	h1930004	Pu	snm3C-seq	ODC_1	ODC	Non-neuronal Cells
HBA_220513_H1930004_CX46_Pu_3C_1_P8-6-D8-D23	0.0049	0.7397	0.0084	1817872	hba_m3c38_h1930004_Pu	1.0671	h1930004	Pu	snm3C-seq	ODC_1	ODC	Non-neuronal Cells
HBA_220513_H1930004_CX46_Pu_3C_1_P8-6-D8-D24	0.0034	0.7521	0.0068	1231166	hba_m3c38_h1930004_Pu	0.7227	h1930004	Pu	snm3C-seq	ODC_0	ODC	Non-neuronal Cells
HBA_220513_H1930004_CX46_Pu_3C_1_P8-6-D8-E11	0.0048	0.7195	0.0066	2172550	hba_m3c38_h1930004_Pu	1.2753	h1930004	Pu	snm3C-seq	MGC_0	MGC	Non-neuronal Cells
HBA_220513_H1930004_CX46_Pu_3C_1_P8-6-D8-E12	0.0050	0.7546	0.0087	1859444	hba_m3c38_h1930004_Pu	1.0915	h1930004	Pu	snm3C-seq	ODC_0	ODC	Non-neuronal Cells
HBA_220513_H1930004_CX46_Pu_3C_1_P8-6-D8-E23	0.0050	0.7523	0.0132	1150738	hba_m3c38_h1930004_Pu	0.6755	h1930004	Pu	snm3C-seq	ASC_2	ASC	Non-neuronal Cells
HBA_220513_H1930004_CX46_Pu_3C_1_P8-6-D8-E24	0.0049	0.7605	0.0082	1190412	hba_m3c38_h1930004_Pu	0.6988	h1930004	Pu	snm3C-seq	ODC_0	ODC	Non-neuronal Cells
HBA_220513_H1930004_CX46_Pu_3C_1_P8-6-D8-F11	0.0049	0.7375	0.0094	1798708	hba_m3c38_h1930004_Pu	1.0559	h1930004	Pu	snm3C-seq	ODC_1	ODC	Non-neuronal Cells
HBA_220513_H1930004_CX46_Pu_3C_1_P8-6-D8-F12	0.0050	0.7672	0.0091	2218264	hba_m3c38_h1930004_Pu	1.3021	h1930004	Pu	snm3C-seq	ODC_0	ODC	Non-neuronal Cells
HBA_220513_H1930004_CX46_Pu_3C_1_P8-6-D8-F23	0.0050	0.7608	0.0099	1517590	hba_m3c38_h1930004_Pu	0.8908	h1930004	Pu	snm3C-seq	ODC_0	ODC	Non-neuronal Cells
HBA_220513_H1930004_CX46_Pu_3C_1_P8-6-D8-F24	0.0047	0.7479	0.0082	1356916	hba_m3c38_h1930004_Pu	0.7965	h1930004	Pu	snm3C-seq	ODC_0	ODC	Non-neuronal Cells
HBA_220513_H1930004_CX46_Pu_3C_1_P8-6-D8-G11	0.0118	0.7615	0.0155	1742432	hba_m3c38_h1930004_Pu	1.0228	h1930004	Pu	snm3C-seq	ODC_0	ODC	Non-neuronal Cells
HBA_220513_H1930004_CX46_Pu_3C_1_P8-6-D8-G12	0.0048	0.7570	0.0082	2060704	hba_m3c38_h1930004_Pu	1.2097	h1930004	Pu	snm3C-seq	ODC_0	ODC	Non-neuronal Cells
HBA_220513_H1930004_CX46_Pu_3C_1_P8-6-D8-G23	0.0109	0.7722	0.0530	1386628	hba_m3c38_h1930004_Pu	0.8140	h1930004	Pu	snm3C-seq	MSN_D2_5	MSN-D2	Inhibitory/non-telencephalic neurons
HBA_220513_H1930004_CX46_Pu_3C_1_P8-6-D8-G24	0.0045	0.6908	0.0057	1606798	hba_m3c38_h1930004_Pu	0.9432	h1930004	Pu	snm3C-seq	MGC_0	MGC	Non-neuronal Cells
HBA_220513_H1930004_CX46_Pu_3C_1_P8-6-D8-H11	0.0042	0.7385	0.0076	1487114	hba_m3c38_h1930004_Pu	0.8729	h1930004	Pu	snm3C-seq	ODC_0	ODC	Non-neuronal Cells
HBA_220513_H1930004_CX46_Pu_3C_1_P8-6-D8-H12	0.0043	0.7678	0.0070	1900964	hba_m3c38_h1930004_Pu	1.1159	h1930004	Pu	snm3C-seq	ODC_0	ODC	Non-neuronal Cells
HBA_220513_H1930004_CX46_Pu_3C_1_P8-6-D8-H23	0.0085	0.7741	0.0371	1549774	hba_m3c38_h1930004_Pu	0.9097	h1930004	Pu	snm3C-seq	Foxp2_4	Foxp2	Inhibitory/non-telencephalic neurons
HBA_220513_H1930004_CX46_Pu_3C_1_P8-6-D8-H24	0.0049	0.7575	0.0092	2098246	hba_m3c38_h1930004_Pu	1.2317	h1930004	Pu	snm3C-seq	ODC_1	ODC	Non-neuronal Cells
HBA_220513_H1930004_CX46_Pu_3C_1_P8-6-D8-I11	0.0047	0.7475	0.0082	1113406	hba_m3c38_h1930004_Pu	0.6536	h1930004	Pu	snm3C-seq	ODC_0	ODC	Non-neuronal Cells
HBA_220513_H1930004_CX46_Pu_3C_1_P8-6-D8-I12	0.0042	0.7446	0.0072	1290674	hba_m3c38_h1930004_Pu	0.7576	h1930004	Pu	snm3C-seq	ODC_0	ODC	Non-neuronal Cells
HBA_220513_H1930004_CX46_Pu_3C_1_P8-6-D8-I23	0.0045	0.7432	0.0095	1703702	hba_m3c38_h1930004_Pu	1.0001	h1930004	Pu	snm3C-seq	ODC_1	ODC	Non-neuronal Cells
HBA_220513_H1930004_CX46_Pu_3C_1_P8-6-D8-I24	0.0048	0.7549	0.0089	1674502	hba_m3c38_h1930004_Pu	0.9829	h1930004	Pu	snm3C-seq	ODC_0	ODC	Non-neuronal Cells
HBA_220513_H1930004_CX46_Pu_3C_1_P8-6-D8-J11	0.0124	0.7904	0.0603	937464	hba_m3c38_h1930004_Pu	0.5503	h1930004	Pu	snm3C-seq	MSN_D1_4	MSN-D1	Inhibitory/non-telencephalic neurons
HBA_220513_H1930004_CX46_Pu_3C_1_P8-6-D8-J23	0.0055	0.7540	0.0110	1577224	hba_m3c38_h1930004_Pu	0.9258	h1930004	Pu	snm3C-seq	ODC_1	ODC	Non-neuronal Cells
HBA_220513_H1930004_CX46_Pu_3C_1_P8-6-D8-J24	0.0037	0.7547	0.0079	1595260	hba_m3c38_h1930004_Pu	0.9364	h1930004	Pu	snm3C-seq	ODC_0	ODC	Non-neuronal Cells
HBA_220513_H1930004_CX46_Pu_3C_1_P8-6-D8-K11	0.0050	0.7586	0.0104	1715524	hba_m3c38_h1930004_Pu	1.0070	h1930004	Pu	snm3C-seq	ODC_1	ODC	Non-neuronal Cells
HBA_220513_H1930004_CX46_Pu_3C_1_P8-6-D8-K12	0.0051	0.7683	0.0125	1946458	hba_m3c38_h1930004_Pu	1.1426	h1930004	Pu	snm3C-seq	ASC_2	ASC	Non-neuronal Cells
HBA_220513_H1930004_CX46_Pu_3C_1_P8-6-D8-K23	0.0044	0.7431	0.0085	1592626	hba_m3c38_h1930004_Pu	0.9349	h1930004	Pu	snm3C-seq	ODC_0	ODC	Non-neuronal Cells
HBA_220513_H1930004_CX46_Pu_3C_1_P8-6-D8-K24	0.0039	0.7544	0.0073	1342568	hba_m3c38_h1930004_Pu	0.7881	h1930004	Pu	snm3C-seq	ODC_0	ODC	Non-neuronal Cells
HBA_220513_H1930004_CX46_Pu_3C_1_P8-6-D8-L11	0.0045	0.7698	0.0062	1854946	hba_m3c38_h1930004_Pu	1.0889	h1930004	Pu	snm3C-seq	MGC_0	MGC	Non-neuronal Cells
HBA_220513_H1930004_CX46_Pu_3C_1_P8-6-D8-L23	0.0117	0.7914	0.0541	1472022	hba_m3c38_h1930004_Pu	0.8641	h1930004	Pu	snm3C-seq	MSN_D2_5	MSN-D2	Inhibitory/non-telencephalic neurons
HBA_220513_H1930004_CX46_Pu_3C_1_P8-6-D8-L24	0.0037	0.7589	0.0074	1658550	hba_m3c38_h1930004_Pu	0.9736	h1930004	Pu	snm3C-seq	ODC_0	ODC	Non-neuronal Cells
HBA_220513_H1930004_CX46_Pu_3C_1_P8-6-D8-M11	0.0068	0.7782	0.0240	2132222	hba_m3c38_h1930004_Pu	1.2516	h1930004	Pu	snm3C-seq	ASC_2	ASC	Non-neuronal Cells
HBA_220513_H1930004_CX46_Pu_3C_1_P8-6-D8-M12	0.0036	0.7344	0.0071	770214	hba_m3c38_h1930004_Pu	0.4521	h1930004	Pu	snm3C-seq	ODC_1	ODC	Non-neuronal Cells
HBA_220513_H1930004_CX46_Pu_3C_1_P8-6-D8-M23	0.0098	0.7596	0.0504	714490	hba_m3c38_h1930004_Pu	0.4194	h1930004	Pu	snm3C-seq	MSN_D2_6	MSN-D2	Inhibitory/non-telencephalic neurons
HBA_220513_H1930004_CX46_Pu_3C_1_P8-6-D8-M24	0.0048	0.7585	0.0080	1553694	hba_m3c38_h1930004_Pu	0.9120	h1930004	Pu	snm3C-seq	ODC_0	ODC	Non-neuronal Cells
HBA_220513_H1930004_CX46_Pu_3C_1_P8-6-D8-N11	0.0039	0.7634	0.0083	1561040	hba_m3c38_h1930004_Pu	0.9163	h1930004	Pu	snm3C-seq	ODC_0	ODC	Non-neuronal Cells
HBA_220513_H1930004_CX46_Pu_3C_1_P8-6-D8-N12	0.0046	0.7609	0.0096	2157662	hba_m3c38_h1930004_Pu	1.2666	h1930004	Pu	snm3C-seq	ODC_0	ODC	Non-neuronal Cells
HBA_220513_H1930004_CX46_Pu_3C_1_P8-6-D8-N23	0.0066	0.7573	0.0157	1302416	hba_m3c38_h1930004_Pu	0.7645	h1930004	Pu	snm3C-seq	ASC_0	ASC	Non-neuronal Cells
HBA_220513_H1930004_CX46_Pu_3C_1_P8-6-D8-N24	0.0045	0.7563	0.0074	1576766	hba_m3c38_h1930004_Pu	0.9256	h1930004	Pu	snm3C-seq	ODC_0	ODC	Non-neuronal Cells
HBA_220513_H1930004_CX46_Pu_3C_1_P8-6-D8-O11	0.0131	0.7950	0.0625	1820598	hba_m3c38_h1930004_Pu	1.0687	h1930004	Pu	snm3C-seq	MSN_D1_5	MSN-D1	Inhibitory/non-telencephalic neurons
HBA_220513_H1930004_CX46_Pu_3C_1_P8-6-D8-O12	0.0107	0.7806	0.0527	1456324	hba_m3c38_h1930004_Pu	0.8549	h1930004	Pu	snm3C-seq	MSN_D2_6	MSN-D2	Inhibitory/non-telencephalic neurons
HBA_220513_H1930004_CX46_Pu_3C_1_P8-6-D8-O23	0.0103	0.7918	0.0522	1134972	hba_m3c38_h1930004_Pu	0.6662	h1930004	Pu	snm3C-seq	MSN_D2_5	MSN-D2	Inhibitory/non-telencephalic neurons
HBA_220513_H1930004_CX46_Pu_3C_1_P8-6-D8-O24	0.0038	0.7305	0.0054	1301198	hba_m3c38_h1930004_Pu	0.7638	h1930004	Pu	snm3C-seq	MGC_0	MGC	Non-neuronal Cells
HBA_220513_H1930004_CX46_Pu_3C_1_P8-6-D8-P11	0.0055	0.7536	0.0115	1889778	hba_m3c38_h1930004_Pu	1.1093	h1930004	Pu	snm3C-seq	ODC_1	ODC	Non-neuronal Cells
HBA_220513_H1930004_CX46_Pu_3C_1_P8-6-D8-P12	0.0049	0.7348	0.0077	3031336	hba_m3c38_h1930004_Pu	1.7794	h1930004	Pu	snm3C-seq	ODC_1	ODC	Non-neuronal Cells
HBA_220513_H1930004_CX46_Pu_3C_1_P8-6-D8-P23	0.0106	0.7919	0.0496	1705554	hba_m3c38_h1930004_Pu	1.0012	h1930004	Pu	snm3C-seq	MSN_D2_6	MSN-D2	Inhibitory/non-telencephalic neurons
HBA_220513_H1930004_CX46_Pu_3C_1_P8-6-D8-P24	0.0043	0.7493	0.0084	1738668	hba_m3c38_h1930004_Pu	1.0206	h1930004	Pu	snm3C-seq	ODC_0	ODC	Non-neuronal Cells
HBA_220513_H1930004_CX46_Pu_3C_1_P8-5-D8-A10	0.0042	0.7574	0.0082	1728626	hba_m3c38_h1930004_Pu	1.0147	h1930004	Pu	snm3C-seq	ODC_0	ODC	Non-neuronal Cells
HBA_220513_H1930004_CX46_Pu_3C_1_P8-5-D8-A21	0.0042	0.7253	0.0069	1652830	hba_m3c38_h1930004_Pu	0.9702	h1930004	Pu	snm3C-seq	EC_0	EC	Non-neuronal Cells
HBA_220513_H1930004_CX46_Pu_3C_1_P8-5-D8-A22	0.0040	0.7329	0.0077	1262334	hba_m3c38_h1930004_Pu	0.7410	h1930004	Pu	snm3C-seq	ODC_0	ODC	Non-neuronal Cells
HBA_220513_H1930004_CX46_Pu_3C_1_P8-5-D8-A9	0.0107	0.7967	0.0558	821692	hba_m3c38_h1930004_Pu	0.4823	h1930004	Pu	snm3C-seq	MSN_D1_4	MSN-D1	Inhibitory/non-telencephalic neurons
HBA_220513_H1930004_CX46_Pu_3C_1_P8-5-D8-B10	0.0041	0.7306	0.0064	1530540	hba_m3c38_h1930004_Pu	0.8984	h1930004	Pu	snm3C-seq	PC_0	PC	Non-neuronal Cells
HBA_220513_H1930004_CX46_Pu_3C_1_P8-5-D8-B22	0.0047	0.7498	0.0090	1580692	hba_m3c38_h1930004_Pu	0.9279	h1930004	Pu	snm3C-seq	ODC_1	ODC	Non-neuronal Cells
HBA_220513_H1930004_CX46_Pu_3C_1_P8-5-D8-B9	0.0204	0.7851	0.0640	1271086	hba_m3c38_h1930004_Pu	0.7461	h1930004	Pu	snm3C-seq	MSN_D2_6	MSN-D2	Inhibitory/non-telencephalic neurons
HBA_220513_H1930004_CX46_Pu_3C_1_P8-5-D8-C10	0.0043	0.7269	0.0066	1890024	hba_m3c38_h1930004_Pu	1.1095	h1930004	Pu	snm3C-seq	PC_0	PC	Non-neuronal Cells
HBA_220513_H1930004_CX46_Pu_3C_1_P8-5-D8-C21	0.0042	0.7640	0.0086	1947636	hba_m3c38_h1930004_Pu	1.1433	h1930004	Pu	snm3C-seq	ODC_1	ODC	Non-neuronal Cells
HBA_220513_H1930004_CX46_Pu_3C_1_P8-5-D8-C22	0.0117	0.7895	0.0562	1772480	hba_m3c38_h1930004_Pu	1.0405	h1930004	Pu	snm3C-seq	MSN_D2_6	MSN-D2	Inhibitory/non-telencephalic neurons
HBA_220513_H1930004_CX46_Pu_3C_1_P8-5-D8-C9	0.0103	0.7801	0.0505	1393374	hba_m3c38_h1930004_Pu	0.8179	h1930004	Pu	snm3C-seq	MSN_D2_6	MSN-D2	Inhibitory/non-telencephalic neurons
HBA_220513_H1930004_CX46_Pu_3C_1_P8-5-D8-D21	0.0047	0.7706	0.0063	1636514	hba_m3c38_h1930004_Pu	0.9606	h1930004	Pu	snm3C-seq	MGC_0	MGC	Non-neuronal Cells
HBA_220513_H1930004_CX46_Pu_3C_1_P8-5-D8-D22	0.0057	0.7623	0.0176	1966426	hba_m3c38_h1930004_Pu	1.1543	h1930004	Pu	snm3C-seq	ASC_0	ASC	Non-neuronal Cells
HBA_220513_H1930004_CX46_Pu_3C_1_P8-5-D8-D9	0.0048	0.7510	0.0066	1651508	hba_m3c38_h1930004_Pu	0.9694	h1930004	Pu	snm3C-seq	EC_0	EC	Non-neuronal Cells
HBA_220513_H1930004_CX46_Pu_3C_1_P8-5-D8-E10	0.0056	0.7616	0.0101	2084462	hba_m3c38_h1930004_Pu	1.2236	h1930004	Pu	snm3C-seq	ODC_0	ODC	Non-neuronal Cells
HBA_220513_H1930004_CX46_Pu_3C_1_P8-5-D8-E21	0.0099	0.7953	0.0460	1729950	hba_m3c38_h1930004_Pu	1.0155	h1930004	Pu	snm3C-seq	MSN_D1_4	MSN-D1	Inhibitory/non-telencephalic neurons
HBA_220513_H1930004_CX46_Pu_3C_1_P8-5-D8-E22	0.0049	0.7493	0.0084	2247320	hba_m3c38_h1930004_Pu	1.3192	h1930004	Pu	snm3C-seq	ODC_0	ODC	Non-neuronal Cells
HBA_220513_H1930004_CX46_Pu_3C_1_P8-5-D8-E9	0.0054	0.7524	0.0167	1284906	hba_m3c38_h1930004_Pu	0.7543	h1930004	Pu	snm3C-seq	ODC_1	ODC	Non-neuronal Cells
HBA_220513_H1930004_CX46_Pu_3C_1_P8-5-D8-F10	0.0051	0.7565	0.0084	2070150	hba_m3c38_h1930004_Pu	1.2152	h1930004	Pu	snm3C-seq	ODC_0	ODC	Non-neuronal Cells
HBA_220513_H1930004_CX46_Pu_3C_1_P8-5-D8-F21	0.0049	0.7468	0.0099	1845840	hba_m3c38_h1930004_Pu	1.0835	h1930004	Pu	snm3C-seq	ODC_1	ODC	Non-neuronal Cells
HBA_220513_H1930004_CX46_Pu_3C_1_P8-5-D8-F22	0.0055	0.7621	0.0164	1667200	hba_m3c38_h1930004_Pu	0.9787	h1930004	Pu	snm3C-seq	ASC_0	ASC	Non-neuronal Cells
HBA_220513_H1930004_CX46_Pu_3C_1_P8-5-D8-F9	0.0115	0.7948	0.0548	2801408	hba_m3c38_h1930004_Pu	1.6444	h1930004	Pu	snm3C-seq	MSN_D1_4	MSN-D1	Inhibitory/non-telencephalic neurons
HBA_220513_H1930004_CX46_Pu_3C_1_P8-5-D8-G10	0.0050	0.7530	0.0090	2507832	hba_m3c38_h1930004_Pu	1.4721	h1930004	Pu	snm3C-seq	ODC_1	ODC	Non-neuronal Cells
HBA_220513_H1930004_CX46_Pu_3C_1_P8-5-D8-G21	0.0121	0.7888	0.0585	1670116	hba_m3c38_h1930004_Pu	0.9804	h1930004	Pu	snm3C-seq	MSN_D1_4	MSN-D1	Inhibitory/non-telencephalic neurons
HBA_220513_H1930004_CX46_Pu_3C_1_P8-5-D8-G22	0.0128	0.7819	0.0619	1393804	hba_m3c38_h1930004_Pu	0.8182	h1930004	Pu	snm3C-seq	MSN_D1_4	MSN-D1	Inhibitory/non-telencephalic neurons
HBA_220513_H1930004_CX46_Pu_3C_1_P8-5-D8-H10	0.0107	0.7961	0.0513	2033190	hba_m3c38_h1930004_Pu	1.1935	h1930004	Pu	snm3C-seq	MSN_D2_6	MSN-D2	Inhibitory/non-telencephalic neurons
HBA_220513_H1930004_CX46_Pu_3C_1_P8-5-D8-H21	0.0053	0.7593	0.0092	1904326	hba_m3c38_h1930004_Pu	1.1179	h1930004	Pu	snm3C-seq	ODC_1	ODC	Non-neuronal Cells
HBA_220513_H1930004_CX46_Pu_3C_1_P8-5-D8-H22	0.0057	0.7414	0.0162	2565468	hba_m3c38_h1930004_Pu	1.5060	h1930004	Pu	snm3C-seq	ODC_1	ODC	Non-neuronal Cells
HBA_220513_H1930004_CX46_Pu_3C_1_P8-5-D8-H9	0.0106	0.7766	0.0539	1055310	hba_m3c38_h1930004_Pu	0.6195	h1930004	Pu	snm3C-seq	MSN_D1_4	MSN-D1	Inhibitory/non-telencephalic neurons
HBA_220513_H1930004_CX46_Pu_3C_1_P8-5-D8-I10	0.0047	0.7387	0.0102	1324478	hba_m3c38_h1930004_Pu	0.7775	h1930004	Pu	snm3C-seq	ODC_1	ODC	Non-neuronal Cells
HBA_220513_H1930004_CX46_Pu_3C_1_P8-5-D8-I21	0.0051	0.7581	0.0112	1768112	hba_m3c38_h1930004_Pu	1.0379	h1930004	Pu	snm3C-seq	ODC_1	ODC	Non-neuronal Cells
HBA_220513_H1930004_CX46_Pu_3C_1_P8-5-D8-I22	0.0105	0.7976	0.0522	1340700	hba_m3c38_h1930004_Pu	0.7870	h1930004	Pu	snm3C-seq	MSN_D2_8	MSN-D2	Inhibitory/non-telencephalic neurons
HBA_220513_H1930004_CX46_Pu_3C_1_P8-5-D8-I9	0.0115	0.7902	0.0566	1247710	hba_m3c38_h1930004_Pu	0.7324	h1930004	Pu	snm3C-seq	MSN_D1_4	MSN-D1	Inhibitory/non-telencephalic neurons
HBA_220513_H1930004_CX46_Pu_3C_1_P8-5-D8-J10	0.0106	0.7802	0.0505	1077012	hba_m3c38_h1930004_Pu	0.6322	h1930004	Pu	snm3C-seq	MSN_D2_8	MSN-D2	Inhibitory/non-telencephalic neurons
HBA_220513_H1930004_CX46_Pu_3C_1_P8-5-D8-J21	0.0046	0.7503	0.0075	1901064	hba_m3c38_h1930004_Pu	1.1159	h1930004	Pu	snm3C-seq	ODC_0	ODC	Non-neuronal Cells
HBA_220513_H1930004_CX46_Pu_3C_1_P8-5-D8-J22	0.0049	0.7518	0.0098	4126840	hba_m3c38_h1930004_Pu	2.4225	h1930004	Pu	snm3C-seq	ODC_1	ODC	Non-neuronal Cells
HBA_220513_H1930004_CX46_Pu_3C_1_P8-5-D8-J9	0.0054	0.7651	0.0169	1266018	hba_m3c38_h1930004_Pu	0.7432	h1930004	Pu	snm3C-seq	ASC_0	ASC	Non-neuronal Cells
HBA_220513_H1930004_CX46_Pu_3C_1_P8-5-D8-K10	0.0115	0.7982	0.0565	1543730	hba_m3c38_h1930004_Pu	0.9062	h1930004	Pu	snm3C-seq	MSN_D1_5	MSN-D1	Inhibitory/non-telencephalic neurons
HBA_220513_H1930004_CX46_Pu_3C_1_P8-5-D8-K22	0.0053	0.7579	0.0088	2025178	hba_m3c38_h1930004_Pu	1.1888	h1930004	Pu	snm3C-seq	ODC_0	ODC	Non-neuronal Cells
HBA_220513_H1930004_CX46_Pu_3C_1_P8-5-D8-K9	0.0041	0.7391	0.0081	1012646	hba_m3c38_h1930004_Pu	0.5944	h1930004	Pu	snm3C-seq	ODC_0	ODC	Non-neuronal Cells
HBA_220513_H1930004_CX46_Pu_3C_1_P8-5-D8-L10	0.0113	0.7856	0.0531	1632020	hba_m3c38_h1930004_Pu	0.9580	h1930004	Pu	snm3C-seq	MSN_D2_5	MSN-D2	Inhibitory/non-telencephalic neurons
HBA_220513_H1930004_CX46_Pu_3C_1_P8-5-D8-L21	0.0050	0.7576	0.0086	1790180	hba_m3c38_h1930004_Pu	1.0509	h1930004	Pu	snm3C-seq	ODC_1	ODC	Non-neuronal Cells
HBA_220513_H1930004_CX46_Pu_3C_1_P8-5-D8-L22	0.0048	0.7407	0.0085	1421354	hba_m3c38_h1930004_Pu	0.8343	h1930004	Pu	snm3C-seq	ODC_0	ODC	Non-neuronal Cells
HBA_220513_H1930004_CX46_Pu_3C_1_P8-5-D8-L9	0.0048	0.7554	0.0119	1332676	hba_m3c38_h1930004_Pu	0.7823	h1930004	Pu	snm3C-seq	ASC_2	ASC	Non-neuronal Cells
HBA_220513_H1930004_CX46_Pu_3C_1_P8-5-D8-M10	0.0048	0.7531	0.0070	1270096	hba_m3c38_h1930004_Pu	0.7456	h1930004	Pu	snm3C-seq	ODC_0	ODC	Non-neuronal Cells
HBA_220513_H1930004_CX46_Pu_3C_1_P8-5-D8-M21	0.0045	0.7499	0.0097	1805360	hba_m3c38_h1930004_Pu	1.0598	h1930004	Pu	snm3C-seq	ODC_1	ODC	Non-neuronal Cells
HBA_220513_H1930004_CX46_Pu_3C_1_P8-5-D8-M22	0.0063	0.7573	0.0137	1865054	hba_m3c38_h1930004_Pu	1.0948	h1930004	Pu	snm3C-seq	ODC_1	ODC	Non-neuronal Cells
HBA_220513_H1930004_CX46_Pu_3C_1_P8-5-D8-M9	0.0042	0.7470	0.0072	1713294	hba_m3c38_h1930004_Pu	1.0057	h1930004	Pu	snm3C-seq	ODC_0	ODC	Non-neuronal Cells
HBA_220513_H1930004_CX46_Pu_3C_1_P8-5-D8-N10	0.0047	0.7610	0.0079	2187926	hba_m3c38_h1930004_Pu	1.2843	h1930004	Pu	snm3C-seq	ODC_0	ODC	Non-neuronal Cells
HBA_220513_H1930004_CX46_Pu_3C_1_P8-5-D8-N21	0.0110	0.7806	0.0540	1382860	hba_m3c38_h1930004_Pu	0.8118	h1930004	Pu	snm3C-seq	MSN_D2_6	MSN-D2	Inhibitory/non-telencephalic neurons
HBA_220513_H1930004_CX46_Pu_3C_1_P8-5-D8-N22	0.0056	0.7650	0.0146	2011900	hba_m3c38_h1930004_Pu	1.1810	h1930004	Pu	snm3C-seq	ASC_0	ASC	Non-neuronal Cells
HBA_220513_H1930004_CX46_Pu_3C_1_P8-5-D8-N9	0.0057	0.7681	0.0154	1365502	hba_m3c38_h1930004_Pu	0.8016	h1930004	Pu	snm3C-seq	ASC_2	ASC	Non-neuronal Cells
HBA_220513_H1930004_CX46_Pu_3C_1_P8-5-D8-O10	0.0113	0.7956	0.0542	2234034	hba_m3c38_h1930004_Pu	1.3114	h1930004	Pu	snm3C-seq	MSN_D2_6	MSN-D2	Inhibitory/non-telencephalic neurons
HBA_220513_H1930004_CX46_Pu_3C_1_P8-5-D8-O21	0.0101	0.7682	0.0439	2028324	hba_m3c38_h1930004_Pu	1.1906	h1930004	Pu	snm3C-seq	MSN_D1_4	MSN-D1	Inhibitory/non-telencephalic neurons
HBA_220513_H1930004_CX46_Pu_3C_1_P8-5-D8-O22	0.0051	0.7300	0.0089	2149130	hba_m3c38_h1930004_Pu	1.2616	h1930004	Pu	snm3C-seq	EC_0	EC	Non-neuronal Cells
HBA_220513_H1930004_CX46_Pu_3C_1_P8-5-D8-O9	0.0052	0.7557	0.0089	1722452	hba_m3c38_h1930004_Pu	1.0111	h1930004	Pu	snm3C-seq	ODC_0	ODC	Non-neuronal Cells
HBA_220513_H1930004_CX46_Pu_3C_1_P8-5-D8-P10	0.0109	0.7872	0.0560	1258116	hba_m3c38_h1930004_Pu	0.7385	h1930004	Pu	snm3C-seq	MSN_D2_5	MSN-D2	Inhibitory/non-telencephalic neurons
HBA_220513_H1930004_CX46_Pu_3C_1_P8-5-D8-P21	0.0052	0.7584	0.0102	2058382	hba_m3c38_h1930004_Pu	1.2083	h1930004	Pu	snm3C-seq	ODC_0	ODC	Non-neuronal Cells
HBA_220513_H1930004_CX46_Pu_3C_1_P8-5-D8-P22	0.0048	0.7620	0.0088	2205738	hba_m3c38_h1930004_Pu	1.2948	h1930004	Pu	snm3C-seq	ODC_1	ODC	Non-neuronal Cells
HBA_220513_H1930004_CX46_Pu_3C_1_P8-5-D8-P9	0.0108	0.7925	0.0486	2167916	hba_m3c38_h1930004_Pu	1.2726	h1930004	Pu	snm3C-seq	MSN_D2_6	MSN-D2	Inhibitory/non-telencephalic neurons
M1C_3C_001_Plate1-3-J16-A17	0.0068	0.7528	0.0117	3534815	hba_m3c-unsorted_h1930001_M1C	1.2361	h1930001	M1C	snm3C-seq	ODC_0	ODC	Non-neuronal Cells
M1C_3C_001_Plate1-3-J16-A18	0.0075	0.7737	0.0185	4026348	hba_m3c-unsorted_h1930001_M1C	1.4079	h1930001	M1C	snm3C-seq	ASC_0	ASC	Non-neuronal Cells
M1C_3C_001_Plate1-3-J16-A5	0.0066	0.7446	0.0091	3078285	hba_m3c-unsorted_h1930001_M1C	1.0764	h1930001	M1C	snm3C-seq	MGC_0	MGC	Non-neuronal Cells
M1C_3C_001_Plate1-3-J16-A6	0.0089	0.7530	0.0136	2231265	hba_m3c-unsorted_h1930001_M1C	0.7802	h1930001	M1C	snm3C-seq	ODC_0	ODC	Non-neuronal Cells
M1C_3C_001_Plate1-3-J16-B17	0.0086	0.7561	0.0214	4374653	hba_m3c-unsorted_h1930001_M1C	1.5297	h1930001	M1C	snm3C-seq	ASC_2	ASC	Non-neuronal Cells
M1C_3C_001_Plate1-3-J16-B5	0.0149	0.8099	0.0679	2361239	hba_m3c-unsorted_h1930001_M1C	0.8257	h1930001	M1C	snm3C-seq	Sst_0	Sst	Inhibitory/non-telencephalic neurons
M1C_3C_001_Plate1-3-J16-B6	0.0119	0.7617	0.0349	1815302	hba_m3c-unsorted_h1930001_M1C	0.6348	h1930001	M1C	snm3C-seq	L23_IT_8	L2/3-IT	Telencephalic excitatory neurons
M1C_3C_001_Plate1-3-J16-C17	0.0079	0.7642	0.0193	3405448	hba_m3c-unsorted_h1930001_M1C	1.1908	h1930001	M1C	snm3C-seq	ODC_1	ODC	Non-neuronal Cells
M1C_3C_001_Plate1-3-J16-C5	0.0074	0.7733	0.0185	2365401	hba_m3c-unsorted_h1930001_M1C	0.8271	h1930001	M1C	snm3C-seq	ASC_2	ASC	Non-neuronal Cells
M1C_3C_001_Plate1-3-J16-C6	0.0077	0.7701	0.0195	3501929	hba_m3c-unsorted_h1930001_M1C	1.2246	h1930001	M1C	snm3C-seq	ODC_1	ODC	Non-neuronal Cells
M1C_3C_001_Plate1-3-J16-D17	0.0086	0.7784	0.0199	3840212	hba_m3c-unsorted_h1930001_M1C	1.3428	h1930001	M1C	snm3C-seq	ASC_0	ASC	Non-neuronal Cells
M1C_3C_001_Plate1-3-J16-D18	0.0069	0.7504	0.0102	4394020	hba_m3c-unsorted_h1930001_M1C	1.5365	h1930001	M1C	snm3C-seq	MGC_0	MGC	Non-neuronal Cells
M1C_3C_001_Plate1-3-J16-D6	0.0071	0.7617	0.0132	2884000	hba_m3c-unsorted_h1930001_M1C	1.0085	h1930001	M1C	snm3C-seq	ODC_0	ODC	Non-neuronal Cells
M1C_3C_001_Plate1-3-J16-E18	0.0071	0.7554	0.0120	3476904	hba_m3c-unsorted_h1930001_M1C	1.2158	h1930001	M1C	snm3C-seq	ODC_0	ODC	Non-neuronal Cells
M1C_3C_001_Plate1-3-J16-E5	0.0124	0.7455	0.0539	969365	hba_m3c-unsorted_h1930001_M1C	0.3390	h1930001	M1C	snm3C-seq	L23_IT_6	L2/3-IT	Telencephalic excitatory neurons
M1C_3C_001_Plate1-3-J16-E6	0.0083	0.7964	0.0116	2847634	hba_m3c-unsorted_h1930001_M1C	0.9958	h1930001	M1C	snm3C-seq	MGC_0	MGC	Non-neuronal Cells
M1C_3C_001_Plate1-3-J16-F18	0.0074	0.7472	0.0104	3139931	hba_m3c-unsorted_h1930001_M1C	1.0980	h1930001	M1C	snm3C-seq	MGC_0	MGC	Non-neuronal Cells
M1C_3C_001_Plate1-3-J16-F6	0.0070	0.7494	0.0117	1903080	hba_m3c-unsorted_h1930001_M1C	0.6655	h1930001	M1C	snm3C-seq	ODC_0	ODC	Non-neuronal Cells
M1C_3C_001_Plate1-3-J16-G17	0.0119	0.7645	0.0477	2434197	hba_m3c-unsorted_h1930001_M1C	0.8512	h1930001	M1C	snm3C-seq	L23_IT_13	L2/3-IT	Telencephalic excitatory neurons
M1C_3C_001_Plate1-3-J16-G5	0.0073	0.7436	0.0109	2119539	hba_m3c-unsorted_h1930001_M1C	0.7412	h1930001	M1C	snm3C-seq	OPC_0	OPC	Non-neuronal Cells
M1C_3C_001_Plate1-3-J16-G6	0.0068	0.7637	0.0142	3420753	hba_m3c-unsorted_h1930001_M1C	1.1962	h1930001	M1C	snm3C-seq	ODC_1	ODC	Non-neuronal Cells
M1C_3C_001_Plate1-3-J16-H17	0.0073	0.7667	0.0106	3243455	hba_m3c-unsorted_h1930001_M1C	1.1342	h1930001	M1C	snm3C-seq	OPC_0	OPC	Non-neuronal Cells
M1C_3C_001_Plate1-3-J16-H18	0.0071	0.7615	0.0106	3592052	hba_m3c-unsorted_h1930001_M1C	1.2561	h1930001	M1C	snm3C-seq	OPC_0	OPC	Non-neuronal Cells
M1C_3C_001_Plate1-3-J16-H5	0.0086	0.7687	0.0217	3247164	hba_m3c-unsorted_h1930001_M1C	1.1355	h1930001	M1C	snm3C-seq	ASC_0	ASC	Non-neuronal Cells
M1C_3C_001_Plate1-3-J16-H6	0.0076	0.7454	0.0108	3259412	hba_m3c-unsorted_h1930001_M1C	1.1397	h1930001	M1C	snm3C-seq	MGC_0	MGC	Non-neuronal Cells
M1C_3C_001_Plate1-3-J16-I17	0.0079	0.7593	0.0304	1512082	hba_m3c-unsorted_h1930001_M1C	0.5287	h1930001	M1C	snm3C-seq	L23_IT_8	L2/3-IT	Telencephalic excitatory neurons
M1C_3C_001_Plate1-3-J16-I5	0.0081	0.7828	0.0213	2253057	hba_m3c-unsorted_h1930001_M1C	0.7878	h1930001	M1C	snm3C-seq	ODC_1	ODC	Non-neuronal Cells
M1C_3C_001_Plate1-3-J16-I6	0.0072	0.7092	0.0184	373383	hba_m3c-unsorted_h1930001_M1C	0.1306	h1930001	M1C	snm3C-seq	ODC_0	ODC	Non-neuronal Cells
M1C_3C_001_Plate1-3-J16-J17	0.0090	0.7881	0.0209	2815168	hba_m3c-unsorted_h1930001_M1C	0.9844	h1930001	M1C	snm3C-seq	ASC_0	ASC	Non-neuronal Cells
M1C_3C_001_Plate1-3-J16-J18	0.0082	0.7731	0.0154	3220479	hba_m3c-unsorted_h1930001_M1C	1.1261	h1930001	M1C	snm3C-seq	ODC_1	ODC	Non-neuronal Cells
M1C_3C_001_Plate1-3-J16-J6	0.0072	0.7631	0.0121	3077773	hba_m3c-unsorted_h1930001_M1C	1.0762	h1930001	M1C	snm3C-seq	ODC_0	ODC	Non-neuronal Cells
M1C_3C_001_Plate1-3-J16-K17	0.0096	0.7489	0.0322	2521016	hba_m3c-unsorted_h1930001_M1C	0.8815	h1930001	M1C	snm3C-seq	L23_IT_8	L2/3-IT	Telencephalic excitatory neurons
M1C_3C_001_Plate1-3-J16-K18	0.0076	0.7574	0.0117	3394583	hba_m3c-unsorted_h1930001_M1C	1.1870	h1930001	M1C	snm3C-seq	ODC_0	ODC	Non-neuronal Cells
M1C_3C_001_Plate1-3-J16-K5	0.0073	0.7631	0.0144	3141699	hba_m3c-unsorted_h1930001_M1C	1.0986	h1930001	M1C	snm3C-seq	ODC_1	ODC	Non-neuronal Cells
M1C_3C_001_Plate1-3-J16-K6	0.0063	0.7418	0.0121	1484024	hba_m3c-unsorted_h1930001_M1C	0.5189	h1930001	M1C	snm3C-seq	ODC_0	ODC	Non-neuronal Cells
M1C_3C_001_Plate1-3-J16-L18	0.0078	0.7590	0.0139	4023925	hba_m3c-unsorted_h1930001_M1C	1.4071	h1930001	M1C	snm3C-seq	ODC_0	ODC	Non-neuronal Cells
M1C_3C_001_Plate1-3-J16-M17	0.0108	0.7482	0.0424	2247016	hba_m3c-unsorted_h1930001_M1C	0.7857	h1930001	M1C	snm3C-seq	L6_IT_Car3_0	L6-IT-Car3	Telencephalic excitatory neurons
M1C_3C_001_Plate1-3-J16-M5	0.0061	0.7419	0.0152	2142149	hba_m3c-unsorted_h1930001_M1C	0.7491	h1930001	M1C	snm3C-seq	ASC_0	ASC	Non-neuronal Cells
M1C_3C_001_Plate1-3-J16-M6	0.0095	0.7600	0.0199	1649853	hba_m3c-unsorted_h1930001_M1C	0.5769	h1930001	M1C	snm3C-seq	VLMC_0	VLMC	Non-neuronal Cells
M1C_3C_001_Plate1-3-J16-N17	0.0091	0.7653	0.0181	2522300	hba_m3c-unsorted_h1930001_M1C	0.8820	h1930001	M1C	snm3C-seq	ODC_1	ODC	Non-neuronal Cells
M1C_3C_001_Plate1-3-J16-N18	0.0051	0.7485	0.0077	2376399	hba_m3c-unsorted_h1930001_M1C	0.8310	h1930001	M1C	snm3C-seq	OPC_0	OPC	Non-neuronal Cells
M1C_3C_001_Plate1-3-J16-N5	0.0228	0.8266	0.0991	2346650	hba_m3c-unsorted_h1930001_M1C	0.8206	h1930001	M1C	snm3C-seq	Vip_4	Vip	Inhibitory/non-telencephalic neurons
M1C_3C_001_Plate1-3-J16-N6	0.0076	0.7664	0.0134	3080134	hba_m3c-unsorted_h1930001_M1C	1.0771	h1930001	M1C	snm3C-seq	ODC_0	ODC	Non-neuronal Cells
M1C_3C_001_Plate1-3-J16-O6	0.0183	0.7832	0.0791	2739077	hba_m3c-unsorted_h1930001_M1C	0.9578	h1930001	M1C	snm3C-seq	L6b_0	L6b	Telencephalic excitatory neurons
M1C_3C_001_Plate1-3-J16-P17	0.0225	0.8539	0.0789	872882	hba_m3c-unsorted_h1930001_M1C	0.3052	h1930001	M1C	snm3C-seq	SubCtx_Exc_1	SubCtx-Cplx	Inhibitory/non-telencephalic neurons
M1C_3C_001_Plate1-3-J16-P18	0.0066	0.7522	0.0118	2216765	hba_m3c-unsorted_h1930001_M1C	0.7752	h1930001	M1C	snm3C-seq	ODC_0	ODC	Non-neuronal Cells
M1C_3C_001_Plate1-3-J16-P5	0.0084	0.7717	0.0173	2102635	hba_m3c-unsorted_h1930001_M1C	0.7352	h1930001	M1C	snm3C-seq	ODC_1	ODC	Non-neuronal Cells
M1C_3C_001_Plate1-3-J16-P6	0.0097	0.7586	0.0344	3880248	hba_m3c-unsorted_h1930001_M1C	1.3568	h1930001	M1C	snm3C-seq	L23_IT_6	L2/3-IT	Telencephalic excitatory neurons
M1C_3C_001_Plate1-1-F3-A2	0.0076	0.7672	0.0146	3090564	hba_m3c-unsorted_h1930001_M1C	1.0807	h1930001	M1C	snm3C-seq	ODC_1	ODC	Non-neuronal Cells
M1C_3C_001_Plate1-1-F3-B1	0.0099	0.7817	0.0223	1995683	hba_m3c-unsorted_h1930001_M1C	0.6978	h1930001	M1C	snm3C-seq	ODC_1	ODC	Non-neuronal Cells
M1C_3C_001_Plate1-1-F3-B13	0.0075	0.7310	0.0132	4904533	hba_m3c-unsorted_h1930001_M1C	1.7150	h1930001	M1C	snm3C-seq	MGC_0	MGC	Non-neuronal Cells
M1C_3C_001_Plate1-1-F3-B14	0.0113	0.7628	0.0422	3368083	hba_m3c-unsorted_h1930001_M1C	1.1777	h1930001	M1C	snm3C-seq	L23_IT_6	L2/3-IT	Telencephalic excitatory neurons
M1C_3C_001_Plate1-1-F3-B2	0.0107	0.7697	0.0430	4374442	hba_m3c-unsorted_h1930001_M1C	1.5297	h1930001	M1C	snm3C-seq	L23_IT_6	L2/3-IT	Telencephalic excitatory neurons
M1C_3C_001_Plate1-1-F3-C1	0.0083	0.7876	0.0323	850877	hba_m3c-unsorted_h1930001_M1C	0.2975	h1930001	M1C	snm3C-seq	Vip_2	Vip	Inhibitory/non-telencephalic neurons
M1C_3C_001_Plate1-1-F3-C13	0.0076	0.7559	0.0165	3150042	hba_m3c-unsorted_h1930001_M1C	1.1015	h1930001	M1C	snm3C-seq	ODC_1	ODC	Non-neuronal Cells
M1C_3C_001_Plate1-1-F3-C14	0.0156	0.8174	0.0681	3095997	hba_m3c-unsorted_h1930001_M1C	1.0826	h1930001	M1C	snm3C-seq	Sst_0	Sst	Inhibitory/non-telencephalic neurons
M1C_3C_001_Plate1-1-F3-C2	0.0066	0.7414	0.0120	2622287	hba_m3c-unsorted_h1930001_M1C	0.9170	h1930001	M1C	snm3C-seq	ODC_0	ODC	Non-neuronal Cells
M1C_3C_001_Plate1-1-F3-D1	0.0164	0.7755	0.0747	3314622	hba_m3c-unsorted_h1930001_M1C	1.1591	h1930001	M1C	snm3C-seq	L23_IT_6	L2/3-IT	Telencephalic excitatory neurons
M1C_3C_001_Plate1-1-F3-D13	0.0083	0.7442	0.0115	3959941	hba_m3c-unsorted_h1930001_M1C	1.3847	h1930001	M1C	snm3C-seq	MGC_0	MGC	Non-neuronal Cells
M1C_3C_001_Plate1-1-F3-D14	0.0141	0.7607	0.0590	3164133	hba_m3c-unsorted_h1930001_M1C	1.1064	h1930001	M1C	snm3C-seq	L6_IT_1	L6-IT	Telencephalic excitatory neurons
M1C_3C_001_Plate1-1-F3-D2	0.0176	0.8060	0.0792	3185298	hba_m3c-unsorted_h1930001_M1C	1.1138	h1930001	M1C	snm3C-seq	L56_NP_0	L5/6-NP	Telencephalic excitatory neurons
M1C_3C_001_Plate1-1-F3-E1	0.0064	0.7481	0.0103	3581476	hba_m3c-unsorted_h1930001_M1C	1.2524	h1930001	M1C	snm3C-seq	ODC_0	ODC	Non-neuronal Cells
M1C_3C_001_Plate1-1-F3-E13	0.0073	0.7562	0.0122	4215743	hba_m3c-unsorted_h1930001_M1C	1.4742	h1930001	M1C	snm3C-seq	ODC_0	ODC	Non-neuronal Cells
M1C_3C_001_Plate1-1-F3-E14	0.0079	0.7744	0.0188	4026650	hba_m3c-unsorted_h1930001_M1C	1.4080	h1930001	M1C	snm3C-seq	ASC_0	ASC	Non-neuronal Cells
M1C_3C_001_Plate1-1-F3-E2	0.0066	0.7691	0.0096	3395917	hba_m3c-unsorted_h1930001_M1C	1.1875	h1930001	M1C	snm3C-seq	OPC_0	OPC	Non-neuronal Cells
M1C_3C_001_Plate1-1-F3-F14	0.0123	0.7695	0.0435	4137197	hba_m3c-unsorted_h1930001_M1C	1.4467	h1930001	M1C	snm3C-seq	L23_IT_13	L2/3-IT	Telencephalic excitatory neurons
M1C_3C_001_Plate1-1-F3-F2	0.0074	0.7770	0.0100	2385160	hba_m3c-unsorted_h1930001_M1C	0.8340	h1930001	M1C	snm3C-seq	MGC_0	MGC	Non-neuronal Cells
M1C_3C_001_Plate1-1-F3-G1	0.0215	0.8246	0.0851	1326938	hba_m3c-unsorted_h1930001_M1C	0.4640	h1930001	M1C	snm3C-seq	Vip_3	Vip	Inhibitory/non-telencephalic neurons
M1C_3C_001_Plate1-1-F3-G14	0.0074	0.7514	0.0122	3771912	hba_m3c-unsorted_h1930001_M1C	1.3190	h1930001	M1C	snm3C-seq	ODC_0	ODC	Non-neuronal Cells
M1C_3C_001_Plate1-1-F3-H13	0.0080	0.7635	0.0167	3793276	hba_m3c-unsorted_h1930001_M1C	1.3264	h1930001	M1C	snm3C-seq	ODC_1	ODC	Non-neuronal Cells
M1C_3C_001_Plate1-1-F3-H14	0.0084	0.7574	0.0122	4081417	hba_m3c-unsorted_h1930001_M1C	1.4272	h1930001	M1C	snm3C-seq	OPC_0	OPC	Non-neuronal Cells
M1C_3C_001_Plate1-1-F3-H2	0.0074	0.7644	0.0146	4142238	hba_m3c-unsorted_h1930001_M1C	1.4485	h1930001	M1C	snm3C-seq	ODC_0	ODC	Non-neuronal Cells
M1C_3C_001_Plate1-1-F3-I1	0.0061	0.7256	0.0164	825319	hba_m3c-unsorted_h1930001_M1C	0.2886	h1930001	M1C	snm3C-seq	ASC_0	ASC	Non-neuronal Cells
M1C_3C_001_Plate1-1-F3-J14	0.0076	0.7602	0.0127	3767170	hba_m3c-unsorted_h1930001_M1C	1.3173	h1930001	M1C	snm3C-seq	ODC_0	ODC	Non-neuronal Cells
M1C_3C_001_Plate1-1-F3-J2	0.0079	0.7826	0.0161	2973671	hba_m3c-unsorted_h1930001_M1C	1.0398	h1930001	M1C	snm3C-seq	ASC_2	ASC	Non-neuronal Cells
M1C_3C_001_Plate1-1-F3-K1	0.0111	0.6777	0.0532	494302	hba_m3c-unsorted_h1930001_M1C	0.1728	h1930001	M1C	snm3C-seq	L6_IT_2	L6-IT	Telencephalic excitatory neurons
M1C_3C_001_Plate1-1-F3-K2	0.0075	0.7660	0.0115	3963919	hba_m3c-unsorted_h1930001_M1C	1.3861	h1930001	M1C	snm3C-seq	ODC_0	ODC	Non-neuronal Cells
M1C_3C_001_Plate1-1-F3-L1	0.0081	0.7702	0.0195	3513969	hba_m3c-unsorted_h1930001_M1C	1.2288	h1930001	M1C	snm3C-seq	ASC_0	ASC	Non-neuronal Cells
M1C_3C_001_Plate1-1-F3-L13	0.0080	0.8020	0.0200	2066742	hba_m3c-unsorted_h1930001_M1C	0.7227	h1930001	M1C	snm3C-seq	ODC_1	ODC	Non-neuronal Cells
M1C_3C_001_Plate1-1-F3-L14	0.0292	0.8270	0.1203	3456112	hba_m3c-unsorted_h1930001_M1C	1.2085	h1930001	M1C	snm3C-seq	Sst_1	Sst	Inhibitory/non-telencephalic neurons
M1C_3C_001_Plate1-1-F3-L2	0.0090	0.7412	0.0270	2056414	hba_m3c-unsorted_h1930001_M1C	0.7191	h1930001	M1C	snm3C-seq	L23_IT_8	L2/3-IT	Telencephalic excitatory neurons
M1C_3C_001_Plate1-1-F3-M1	0.0067	0.7756	0.0173	3210073	hba_m3c-unsorted_h1930001_M1C	1.1225	h1930001	M1C	snm3C-seq	ASC_1	ASC	Non-neuronal Cells
M1C_3C_001_Plate1-1-F3-M13	0.0075	0.7641	0.0132	1878403	hba_m3c-unsorted_h1930001_M1C	0.6568	h1930001	M1C	snm3C-seq	ODC_0	ODC	Non-neuronal Cells
M1C_3C_001_Plate1-1-F3-M14	0.0122	0.7646	0.0362	2202183	hba_m3c-unsorted_h1930001_M1C	0.7701	h1930001	M1C	snm3C-seq	L23_IT_9	L2/3-IT	Telencephalic excitatory neurons
M1C_3C_001_Plate1-1-F3-N1	0.0139	0.8145	0.0548	3685114	hba_m3c-unsorted_h1930001_M1C	1.2886	h1930001	M1C	snm3C-seq	Vip_4	Vip	Inhibitory/non-telencephalic neurons
M1C_3C_001_Plate1-1-F3-N13	0.0095	0.7642	0.0311	3313622	hba_m3c-unsorted_h1930001_M1C	1.1587	h1930001	M1C	snm3C-seq	L23_IT_8	L2/3-IT	Telencephalic excitatory neurons
M1C_3C_001_Plate1-1-F3-N14	0.0175	0.7668	0.0660	2358864	hba_m3c-unsorted_h1930001_M1C	0.8248	h1930001	M1C	snm3C-seq	L23_IT_4	L2/3-IT	Telencephalic excitatory neurons
M1C_3C_001_Plate1-1-F3-N2	0.0083	0.7831	0.0192	3278443	hba_m3c-unsorted_h1930001_M1C	1.1464	h1930001	M1C	snm3C-seq	ASC_0	ASC	Non-neuronal Cells
M1C_3C_001_Plate1-1-F3-O1	0.0066	0.7443	0.0092	3530468	hba_m3c-unsorted_h1930001_M1C	1.2345	h1930001	M1C	snm3C-seq	MGC_0	MGC	Non-neuronal Cells
M1C_3C_001_Plate1-1-F3-O13	0.0149	0.7748	0.0656	1685063	hba_m3c-unsorted_h1930001_M1C	0.5892	h1930001	M1C	snm3C-seq	L4_IT_4	L4-IT	Telencephalic excitatory neurons
M1C_3C_001_Plate1-1-F3-O14	0.0171	0.8175	0.0712	2736053	hba_m3c-unsorted_h1930001_M1C	0.9567	h1930001	M1C	snm3C-seq	Sst_0	Sst	Inhibitory/non-telencephalic neurons
M1C_3C_001_Plate1-1-F3-O2	0.0067	0.7589	0.0096	3687208	hba_m3c-unsorted_h1930001_M1C	1.2893	h1930001	M1C	snm3C-seq	MGC_0	MGC	Non-neuronal Cells
M1C_3C_001_Plate1-1-F3-P1	0.0123	0.7985	0.0534	3886801	hba_m3c-unsorted_h1930001_M1C	1.3591	h1930001	M1C	snm3C-seq	L56_NP_0	L5/6-NP	Telencephalic excitatory neurons
M1C_3C_001_Plate1-1-F3-P14	0.0064	0.7581	0.0110	3667874	hba_m3c-unsorted_h1930001_M1C	1.2826	h1930001	M1C	snm3C-seq	ODC_0	ODC	Non-neuronal Cells
M1C_3C_001_Plate1-1-F3-P2	0.0067	0.7630	0.0136	4305926	hba_m3c-unsorted_h1930001_M1C	1.5057	h1930001	M1C	snm3C-seq	ODC_0	ODC	Non-neuronal Cells
M1C_3C_001_Plate1-2-F8-A15	0.0134	0.8066	0.0610	3607432	hba_m3c-unsorted_h1930001_M1C	1.2614	h1930001	M1C	snm3C-seq	Sst_0	Sst	Inhibitory/non-telencephalic neurons
M1C_3C_001_Plate1-2-F8-A16	0.0111	0.7619	0.0459	3402572	hba_m3c-unsorted_h1930001_M1C	1.1898	h1930001	M1C	snm3C-seq	L23_IT_6	L2/3-IT	Telencephalic excitatory neurons
M1C_3C_001_Plate1-2-F8-A3	0.0127	0.7618	0.0528	2363999	hba_m3c-unsorted_h1930001_M1C	0.8266	h1930001	M1C	snm3C-seq	L6_IT_2	L6-IT	Telencephalic excitatory neurons
M1C_3C_001_Plate1-2-F8-A4	0.0073	0.7604	0.0125	2230787	hba_m3c-unsorted_h1930001_M1C	0.7801	h1930001	M1C	snm3C-seq	ODC_1	ODC	Non-neuronal Cells
M1C_3C_001_Plate1-2-F8-B15	0.0073	0.7505	0.0143	2640636	hba_m3c-unsorted_h1930001_M1C	0.9234	h1930001	M1C	snm3C-seq	ODC_1	ODC	Non-neuronal Cells
M1C_3C_001_Plate1-2-F8-B16	0.0065	0.7530	0.0115	3805267	hba_m3c-unsorted_h1930001_M1C	1.3306	h1930001	M1C	snm3C-seq	ODC_0	ODC	Non-neuronal Cells
M1C_3C_001_Plate1-2-F8-B3	0.0079	0.7674	0.0149	932235	hba_m3c-unsorted_h1930001_M1C	0.3260	h1930001	M1C	snm3C-seq	ODC_1	ODC	Non-neuronal Cells
M1C_3C_001_Plate1-2-F8-B4	0.0324	0.8450	0.1280	2139641	hba_m3c-unsorted_h1930001_M1C	0.7482	h1930001	M1C	snm3C-seq	Sst_1	Sst	Inhibitory/non-telencephalic neurons
M1C_3C_001_Plate1-2-F8-C15	0.0180	0.7878	0.0795	3510108	hba_m3c-unsorted_h1930001_M1C	1.2274	h1930001	M1C	snm3C-seq	L4_IT_4	L4-IT	Telencephalic excitatory neurons
M1C_3C_001_Plate1-2-F8-C3	0.0068	0.7825	0.0097	2561115	hba_m3c-unsorted_h1930001_M1C	0.8956	h1930001	M1C	snm3C-seq	MGC_0	MGC	Non-neuronal Cells
M1C_3C_001_Plate1-2-F8-D16	0.0068	0.7438	0.0110	3369984	hba_m3c-unsorted_h1930001_M1C	1.1784	h1930001	M1C	snm3C-seq	ODC_0	ODC	Non-neuronal Cells
M1C_3C_001_Plate1-2-F8-D3	0.0096	0.7888	0.0211	1001721	hba_m3c-unsorted_h1930001_M1C	0.3503	h1930001	M1C	snm3C-seq	ASC_0	ASC	Non-neuronal Cells
M1C_3C_001_Plate1-2-F8-D4	0.0064	0.7524	0.0118	2652117	hba_m3c-unsorted_h1930001_M1C	0.9274	h1930001	M1C	snm3C-seq	ODC_0	ODC	Non-neuronal Cells
M1C_3C_001_Plate1-2-F8-E15	0.0112	0.7509	0.0423	2705346	hba_m3c-unsorted_h1930001_M1C	0.9460	h1930001	M1C	snm3C-seq	L23_IT_6	L2/3-IT	Telencephalic excitatory neurons
M1C_3C_001_Plate1-2-F8-E16	0.0072	0.7527	0.0123	2830568	hba_m3c-unsorted_h1930001_M1C	0.9898	h1930001	M1C	snm3C-seq	ODC_0	ODC	Non-neuronal Cells
M1C_3C_001_Plate1-2-F8-E3	0.0079	0.7785	0.0188	3022635	hba_m3c-unsorted_h1930001_M1C	1.0570	h1930001	M1C	snm3C-seq	ASC_0	ASC	Non-neuronal Cells
M1C_3C_001_Plate1-2-F8-F16	0.0088	0.7582	0.0151	3073668	hba_m3c-unsorted_h1930001_M1C	1.0748	h1930001	M1C	snm3C-seq	ODC_1	ODC	Non-neuronal Cells
M1C_3C_001_Plate1-2-F8-F3	0.0152	0.7766	0.0671	2928286	hba_m3c-unsorted_h1930001_M1C	1.0240	h1930001	M1C	snm3C-seq	L6_IT_3	L6-IT	Telencephalic excitatory neurons
M1C_3C_001_Plate1-2-F8-F4	0.0076	0.7555	0.0122	2163802	hba_m3c-unsorted_h1930001_M1C	0.7566	h1930001	M1C	snm3C-seq	ODC_0	ODC	Non-neuronal Cells
M1C_3C_001_Plate1-2-F8-G15	0.0083	0.7702	0.0177	2194974	hba_m3c-unsorted_h1930001_M1C	0.7675	h1930001	M1C	snm3C-seq	ASC_0	ASC	Non-neuronal Cells
M1C_3C_001_Plate1-2-F8-G16	0.0077	0.7741	0.0183	3326695	hba_m3c-unsorted_h1930001_M1C	1.1633	h1930001	M1C	snm3C-seq	ASC_1	ASC	Non-neuronal Cells
M1C_3C_001_Plate1-2-F8-G3	0.0084	0.7701	0.0221	1649610	hba_m3c-unsorted_h1930001_M1C	0.5768	h1930001	M1C	snm3C-seq	ASC_0	ASC	Non-neuronal Cells
M1C_3C_001_Plate1-2-F8-G4	0.0067	0.7533	0.0112	3016396	hba_m3c-unsorted_h1930001_M1C	1.0548	h1930001	M1C	snm3C-seq	ODC_0	ODC	Non-neuronal Cells
M1C_3C_001_Plate1-2-F8-H16	0.0073	0.7580	0.0108	2827903	hba_m3c-unsorted_h1930001_M1C	0.9889	h1930001	M1C	snm3C-seq	OPC_0	OPC	Non-neuronal Cells
M1C_3C_001_Plate1-2-F8-H3	0.0135	0.7835	0.0536	2166061	hba_m3c-unsorted_h1930001_M1C	0.7574	h1930001	M1C	snm3C-seq	L5_IT_2	L5-IT	Telencephalic excitatory neurons
M1C_3C_001_Plate1-2-F8-H4	0.0075	0.7724	0.0195	626193	hba_m3c-unsorted_h1930001_M1C	0.2190	h1930001	M1C	snm3C-seq	ASC_1	ASC	Non-neuronal Cells
M1C_3C_001_Plate1-2-F8-I15	0.0072	0.7612	0.0144	2658341	hba_m3c-unsorted_h1930001_M1C	0.9296	h1930001	M1C	snm3C-seq	ODC_1	ODC	Non-neuronal Cells
M1C_3C_001_Plate1-2-F8-I4	0.0060	0.7218	0.0141	1097408	hba_m3c-unsorted_h1930001_M1C	0.3837	h1930001	M1C	snm3C-seq	ODC_0	ODC	Non-neuronal Cells
M1C_3C_001_Plate1-2-F8-J16	0.0103	0.8028	0.0404	4023477	hba_m3c-unsorted_h1930001_M1C	1.4069	h1930001	M1C	snm3C-seq	Sst_2	Sst	Inhibitory/non-telencephalic neurons
