## Supplementary material for "Epigenomic complexity of the human brain revealed by single-cell DNA methylomes and 3D genome structures": table S6: table-S6-m3c_meta_new.csv (part 18 of 24)

	mCCCFrac	mCGFrac	mCHFrac	FinalmCReads	pool	plate_relative_read	Donor	Region	tech	SubType	MajorType	CellClass
M1C_3C_001_Plate1-2-F8-J3	0.0065	0.7275	0.0125	745764	hba_m3c-unsorted_h1930001_M1C	0.2608	h1930001	M1C	snm3C-seq	ODC_0	ODC	Non-neuronal Cells
M1C_3C_001_Plate1-2-F8-J4	0.0070	0.7453	0.0107	2669679	hba_m3c-unsorted_h1930001_M1C	0.9335	h1930001	M1C	snm3C-seq	ODC_0	ODC	Non-neuronal Cells
M1C_3C_001_Plate1-2-F8-K15	0.0131	0.8139	0.0544	3083942	hba_m3c-unsorted_h1930001_M1C	1.0784	h1930001	M1C	snm3C-seq	Pvalb_2	Pvalb	Inhibitory/non-telencephalic neurons
M1C_3C_001_Plate1-2-F8-K16	0.0119	0.7930	0.0254	818194	hba_m3c-unsorted_h1930001_M1C	0.2861	h1930001	M1C	snm3C-seq	ODC_1	ODC	Non-neuronal Cells
M1C_3C_001_Plate1-2-F8-L15	0.0078	0.7387	0.0107	2493731	hba_m3c-unsorted_h1930001_M1C	0.8720	h1930001	M1C	snm3C-seq	MGC_0	MGC	Non-neuronal Cells
M1C_3C_001_Plate1-2-F8-L16	0.0125	0.7436	0.0484	1242543	hba_m3c-unsorted_h1930001_M1C	0.4345	h1930001	M1C	snm3C-seq	L23_IT_6	L2/3-IT	Telencephalic excitatory neurons
M1C_3C_001_Plate1-2-F8-L4	0.0190	0.7956	0.0797	2401187	hba_m3c-unsorted_h1930001_M1C	0.8396	h1930001	M1C	snm3C-seq	L5_IT_2	L5-IT	Telencephalic excitatory neurons
M1C_3C_001_Plate1-2-F8-M15	0.0076	0.7504	0.0129	1791115	hba_m3c-unsorted_h1930001_M1C	0.6263	h1930001	M1C	snm3C-seq	ODC_0	ODC	Non-neuronal Cells
M1C_3C_001_Plate1-2-F8-M3	0.0077	0.7569	0.0141	2508271	hba_m3c-unsorted_h1930001_M1C	0.8771	h1930001	M1C	snm3C-seq	ODC_1	ODC	Non-neuronal Cells
M1C_3C_001_Plate1-2-F8-M4	0.0068	0.7479	0.0099	2989375	hba_m3c-unsorted_h1930001_M1C	1.0453	h1930001	M1C	snm3C-seq	MGC_0	MGC	Non-neuronal Cells
M1C_3C_001_Plate1-2-F8-N15	0.0064	0.7078	0.0144	487378	hba_m3c-unsorted_h1930001_M1C	0.1704	h1930001	M1C	snm3C-seq	ODC_0	ODC	Non-neuronal Cells
M1C_3C_001_Plate1-2-F8-N16	0.0078	0.7717	0.0176	2747568	hba_m3c-unsorted_h1930001_M1C	0.9608	h1930001	M1C	snm3C-seq	ASC_0	ASC	Non-neuronal Cells
M1C_3C_001_Plate1-2-F8-N3	0.0066	0.7366	0.0095	3035307	hba_m3c-unsorted_h1930001_M1C	1.0614	h1930001	M1C	snm3C-seq	MGC_0	MGC	Non-neuronal Cells
M1C_3C_001_Plate1-2-F8-N4	0.0079	0.7742	0.0188	4050914	hba_m3c-unsorted_h1930001_M1C	1.4165	h1930001	M1C	snm3C-seq	ODC_1	ODC	Non-neuronal Cells
M1C_3C_001_Plate1-2-F8-O15	0.0136	0.8036	0.0554	1975076	hba_m3c-unsorted_h1930001_M1C	0.6906	h1930001	M1C	snm3C-seq	Lamp5_LHX6_0	Lamp5-Lhx6	Inhibitory/non-telencephalic neurons
M1C_3C_001_Plate1-2-F8-O3	0.0080	0.7784	0.0219	3288769	hba_m3c-unsorted_h1930001_M1C	1.1500	h1930001	M1C	snm3C-seq	ODC_1	ODC	Non-neuronal Cells
M1C_3C_001_Plate1-2-F8-O4	0.0113	0.7347	0.0457	2765973	hba_m3c-unsorted_h1930001_M1C	0.9672	h1930001	M1C	snm3C-seq	L6b_0	L6b	Telencephalic excitatory neurons
M1C_3C_001_Plate1-2-F8-P16	0.0066	0.7500	0.0097	1367917	hba_m3c-unsorted_h1930001_M1C	0.4783	h1930001	M1C	snm3C-seq	MGC_0	MGC	Non-neuronal Cells
M1C_3C_001_Plate1-2-F8-P3	0.0060	0.7638	0.0101	3972294	hba_m3c-unsorted_h1930001_M1C	1.3890	h1930001	M1C	snm3C-seq	ODC_0	ODC	Non-neuronal Cells
M1C_3C_001_Plate1-2-F8-P4	0.0097	0.7622	0.0389	3113482	hba_m3c-unsorted_h1930001_M1C	1.0887	h1930001	M1C	snm3C-seq	L23_IT_6	L2/3-IT	Telencephalic excitatory neurons
M1C_3C_001_Plate2-4-H24-A19	0.0070	0.7132	0.0102	3266368	hba_m3c-unsorted_h1930001_M1C	1.2214	h1930001	M1C	snm3C-seq	MGC_0	MGC	Non-neuronal Cells
M1C_3C_001_Plate2-4-H24-A20	0.0082	0.7771	0.0196	2914951	hba_m3c-unsorted_h1930001_M1C	1.0900	h1930001	M1C	snm3C-seq	ASC_0	ASC	Non-neuronal Cells
M1C_3C_001_Plate2-4-H24-B19	0.0072	0.7614	0.0142	3121345	hba_m3c-unsorted_h1930001_M1C	1.1671	h1930001	M1C	snm3C-seq	ODC_1	ODC	Non-neuronal Cells
M1C_3C_001_Plate2-4-H24-B20	0.0088	0.7730	0.0166	2051251	hba_m3c-unsorted_h1930001_M1C	0.7670	h1930001	M1C	snm3C-seq	ODC_1	ODC	Non-neuronal Cells
M1C_3C_001_Plate2-4-H24-B7	0.0103	0.8025	0.0459	2069739	hba_m3c-unsorted_h1930001_M1C	0.7739	h1930001	M1C	snm3C-seq	Pvalb_1	Pvalb	Inhibitory/non-telencephalic neurons
M1C_3C_001_Plate2-4-H24-B8	0.0090	0.7750	0.0195	3066802	hba_m3c-unsorted_h1930001_M1C	1.1468	h1930001	M1C	snm3C-seq	ASC_0	ASC	Non-neuronal Cells
M1C_3C_001_Plate2-4-H24-C19	0.0144	0.8217	0.0560	2893781	hba_m3c-unsorted_h1930001_M1C	1.0821	h1930001	M1C	snm3C-seq	Sncg_0	Sncg	Inhibitory/non-telencephalic neurons
M1C_3C_001_Plate2-4-H24-C20	0.0073	0.8069	0.0308	2660543	hba_m3c-unsorted_h1930001_M1C	0.9948	h1930001	M1C	snm3C-seq	Sst_3	Sst	Inhibitory/non-telencephalic neurons
M1C_3C_001_Plate2-4-H24-C7	0.0068	0.7640	0.0143	3320832	hba_m3c-unsorted_h1930001_M1C	1.2417	h1930001	M1C	snm3C-seq	ODC_1	ODC	Non-neuronal Cells
M1C_3C_001_Plate2-4-H24-C8	0.0073	0.7625	0.0131	3915108	hba_m3c-unsorted_h1930001_M1C	1.4640	h1930001	M1C	snm3C-seq	ODC_0	ODC	Non-neuronal Cells
M1C_3C_001_Plate2-4-H24-D19	0.0077	0.7797	0.0173	3123186	hba_m3c-unsorted_h1930001_M1C	1.1678	h1930001	M1C	snm3C-seq	ASC_0	ASC	Non-neuronal Cells
M1C_3C_001_Plate2-4-H24-D20	0.0077	0.7616	0.0153	2775431	hba_m3c-unsorted_h1930001_M1C	1.0378	h1930001	M1C	snm3C-seq	ODC_1	ODC	Non-neuronal Cells
M1C_3C_001_Plate2-4-H24-D7	0.0086	0.7818	0.0197	3356695	hba_m3c-unsorted_h1930001_M1C	1.2551	h1930001	M1C	snm3C-seq	ODC_1	ODC	Non-neuronal Cells
M1C_3C_001_Plate2-4-H24-D8	0.0081	0.7718	0.0139	3980808	hba_m3c-unsorted_h1930001_M1C	1.4885	h1930001	M1C	snm3C-seq	ODC_0	ODC	Non-neuronal Cells
M1C_3C_001_Plate2-4-H24-E19	0.0076	0.7648	0.0120	3772547	hba_m3c-unsorted_h1930001_M1C	1.4106	h1930001	M1C	snm3C-seq	ODC_0	ODC	Non-neuronal Cells
M1C_3C_001_Plate2-4-H24-E7	0.0128	0.7529	0.0501	3668330	hba_m3c-unsorted_h1930001_M1C	1.3717	h1930001	M1C	snm3C-seq	L6b_0	L6b	Telencephalic excitatory neurons
M1C_3C_001_Plate2-4-H24-F19	0.0085	0.7652	0.0170	3024638	hba_m3c-unsorted_h1930001_M1C	1.1310	h1930001	M1C	snm3C-seq	ODC_1	ODC	Non-neuronal Cells
M1C_3C_001_Plate2-4-H24-F8	0.0141	0.8013	0.0543	3363019	hba_m3c-unsorted_h1930001_M1C	1.2575	h1930001	M1C	snm3C-seq	Vip_6	Vip	Inhibitory/non-telencephalic neurons
M1C_3C_001_Plate2-4-H24-G19	0.0079	0.7791	0.0189	2031948	hba_m3c-unsorted_h1930001_M1C	0.7598	h1930001	M1C	snm3C-seq	ASC_0	ASC	Non-neuronal Cells
M1C_3C_001_Plate2-4-H24-G20	0.0125	0.8055	0.0518	2438848	hba_m3c-unsorted_h1930001_M1C	0.9119	h1930001	M1C	snm3C-seq	Vip_7	Vip	Inhibitory/non-telencephalic neurons
M1C_3C_001_Plate2-4-H24-G7	0.0082	0.7780	0.0158	3892261	hba_m3c-unsorted_h1930001_M1C	1.4554	h1930001	M1C	snm3C-seq	ODC_1	ODC	Non-neuronal Cells
M1C_3C_001_Plate2-4-H24-G8	0.0071	0.6994	0.0171	690953	hba_m3c-unsorted_h1930001_M1C	0.2584	h1930001	M1C	snm3C-seq	ASC_0	ASC	Non-neuronal Cells
M1C_3C_001_Plate2-4-H24-H19	0.0080	0.7823	0.0200	3917388	hba_m3c-unsorted_h1930001_M1C	1.4648	h1930001	M1C	snm3C-seq	ASC_0	ASC	Non-neuronal Cells
M1C_3C_001_Plate2-4-H24-H20	0.0079	0.7771	0.0209	3947671	hba_m3c-unsorted_h1930001_M1C	1.4761	h1930001	M1C	snm3C-seq	ODC_1	ODC	Non-neuronal Cells
M1C_3C_001_Plate2-4-H24-H7	0.0073	0.7596	0.0122	4321675	hba_m3c-unsorted_h1930001_M1C	1.6160	h1930001	M1C	snm3C-seq	ODC_0	ODC	Non-neuronal Cells
M1C_3C_001_Plate2-4-H24-H8	0.0075	0.7474	0.0109	4769586	hba_m3c-unsorted_h1930001_M1C	1.7835	h1930001	M1C	snm3C-seq	MGC_0	MGC	Non-neuronal Cells
M1C_3C_001_Plate2-4-H24-I19	0.0069	0.8025	0.0098	3023043	hba_m3c-unsorted_h1930001_M1C	1.1304	h1930001	M1C	snm3C-seq	MGC_0	MGC	Non-neuronal Cells
M1C_3C_001_Plate2-4-H24-I20	0.0100	0.8214	0.0354	2255861	hba_m3c-unsorted_h1930001_M1C	0.8435	h1930001	M1C	snm3C-seq	Sst_3	Sst	Inhibitory/non-telencephalic neurons
M1C_3C_001_Plate2-4-H24-I7	0.0072	0.7650	0.0108	3575830	hba_m3c-unsorted_h1930001_M1C	1.3371	h1930001	M1C	snm3C-seq	OPC_0	OPC	Non-neuronal Cells
M1C_3C_001_Plate2-4-H24-J19	0.0092	0.7737	0.0254	3134039	hba_m3c-unsorted_h1930001_M1C	1.1719	h1930001	M1C	snm3C-seq	ODC_1	ODC	Non-neuronal Cells
M1C_3C_001_Plate2-4-H24-J20	0.0110	0.7768	0.0419	3387987	hba_m3c-unsorted_h1930001_M1C	1.2668	h1930001	M1C	snm3C-seq	L23_IT_6	L2/3-IT	Telencephalic excitatory neurons
M1C_3C_001_Plate2-4-H24-J8	0.0179	0.8262	0.0726	1685595	hba_m3c-unsorted_h1930001_M1C	0.6303	h1930001	M1C	snm3C-seq	Pvalb_3	Pvalb	Inhibitory/non-telencephalic neurons
M1C_3C_001_Plate2-4-H24-K19	0.0073	0.7542	0.0114	3169689	hba_m3c-unsorted_h1930001_M1C	1.1852	h1930001	M1C	snm3C-seq	ODC_0	ODC	Non-neuronal Cells
M1C_3C_001_Plate2-4-H24-K20	0.0073	0.7737	0.0165	3583008	hba_m3c-unsorted_h1930001_M1C	1.3398	h1930001	M1C	snm3C-seq	ODC_1	ODC	Non-neuronal Cells
M1C_3C_001_Plate2-4-H24-K7	0.0073	0.7354	0.0119	3083079	hba_m3c-unsorted_h1930001_M1C	1.1528	h1930001	M1C	snm3C-seq	PC_0	PC	Non-neuronal Cells
M1C_3C_001_Plate2-4-H24-K8	0.0080	0.7724	0.0149	3495611	hba_m3c-unsorted_h1930001_M1C	1.3071	h1930001	M1C	snm3C-seq	ODC_0	ODC	Non-neuronal Cells
M1C_3C_001_Plate2-4-H24-L19	0.0068	0.7619	0.0127	3630616	hba_m3c-unsorted_h1930001_M1C	1.3576	h1930001	M1C	snm3C-seq	ODC_0	ODC	Non-neuronal Cells
M1C_3C_001_Plate2-4-H24-L20	0.0081	0.7869	0.0202	3535547	hba_m3c-unsorted_h1930001_M1C	1.3220	h1930001	M1C	snm3C-seq	ODC_1	ODC	Non-neuronal Cells
M1C_3C_001_Plate2-4-H24-L7	0.0076	0.7794	0.0183	3026283	hba_m3c-unsorted_h1930001_M1C	1.1316	h1930001	M1C	snm3C-seq	ASC_0	ASC	Non-neuronal Cells
M1C_3C_001_Plate2-4-H24-L8	0.0070	0.8002	0.0101	3939205	hba_m3c-unsorted_h1930001_M1C	1.4730	h1930001	M1C	snm3C-seq	MGC_0	MGC	Non-neuronal Cells
M1C_3C_001_Plate2-4-H24-M20	0.0074	0.7735	0.0188	2857479	hba_m3c-unsorted_h1930001_M1C	1.0685	h1930001	M1C	snm3C-seq	ODC_1	ODC	Non-neuronal Cells
M1C_3C_001_Plate2-4-H24-M7	0.0087	0.7544	0.0292	2049261	hba_m3c-unsorted_h1930001_M1C	0.7663	h1930001	M1C	snm3C-seq	ODC_0	ODC	Non-neuronal Cells
M1C_3C_001_Plate2-4-H24-M8	0.0083	0.7751	0.0186	3438882	hba_m3c-unsorted_h1930001_M1C	1.2859	h1930001	M1C	snm3C-seq	ODC_1	ODC	Non-neuronal Cells
M1C_3C_001_Plate2-4-H24-N19	0.0092	0.7768	0.0254	4014838	hba_m3c-unsorted_h1930001_M1C	1.5012	h1930001	M1C	snm3C-seq	ODC_1	ODC	Non-neuronal Cells
M1C_3C_001_Plate2-4-H24-N20	0.0147	0.8199	0.0642	3512286	hba_m3c-unsorted_h1930001_M1C	1.3133	h1930001	M1C	snm3C-seq	Lamp5_LHX6_0	Lamp5-Lhx6	Inhibitory/non-telencephalic neurons
M1C_3C_001_Plate2-4-H24-N7	0.0070	0.6835	0.0122	404415	hba_m3c-unsorted_h1930001_M1C	0.1512	h1930001	M1C	snm3C-seq	ODC_0	ODC	Non-neuronal Cells
M1C_3C_001_Plate2-4-H24-N8	0.0075	0.7701	0.0142	3017730	hba_m3c-unsorted_h1930001_M1C	1.1284	h1930001	M1C	snm3C-seq	ODC_1	ODC	Non-neuronal Cells
M1C_3C_001_Plate2-4-H24-O19	0.0122	0.7649	0.0485	3305292	hba_m3c-unsorted_h1930001_M1C	1.2359	h1930001	M1C	snm3C-seq	L23_IT_4	L2/3-IT	Telencephalic excitatory neurons
M1C_3C_001_Plate2-4-H24-O20	0.0111	0.7662	0.0453	2430850	hba_m3c-unsorted_h1930001_M1C	0.9090	h1930001	M1C	snm3C-seq	L23_IT_13	L2/3-IT	Telencephalic excitatory neurons
M1C_3C_001_Plate2-4-H24-O7	0.0079	0.7867	0.0121	3139664	hba_m3c-unsorted_h1930001_M1C	1.1740	h1930001	M1C	snm3C-seq	MGC_0	MGC	Non-neuronal Cells
M1C_3C_001_Plate2-4-H24-P19	0.0079	0.7640	0.0131	2904633	hba_m3c-unsorted_h1930001_M1C	1.0861	h1930001	M1C	snm3C-seq	ODC_1	ODC	Non-neuronal Cells
M1C_3C_001_Plate2-4-H24-P20	0.0067	0.7440	0.0097	2488205	hba_m3c-unsorted_h1930001_M1C	0.9304	h1930001	M1C	snm3C-seq	MGC_0	MGC	Non-neuronal Cells
M1C_3C_001_Plate2-4-H24-P8	0.0068	0.7628	0.0122	3290012	hba_m3c-unsorted_h1930001_M1C	1.2302	h1930001	M1C	snm3C-seq	ODC_1	ODC	Non-neuronal Cells
M1C_3C_001_Plate7-4-L15-A19	0.0186	0.8117	0.0887	4160730	hba_m3c-unsorted_h1930001_M1C	1.5168	h1930001	M1C	snm3C-seq	Sst_4	Sst	Inhibitory/non-telencephalic neurons
M1C_3C_001_Plate7-4-L15-A20	0.0065	0.7549	0.0141	3760156	hba_m3c-unsorted_h1930001_M1C	1.3708	h1930001	M1C	snm3C-seq	ODC_1	ODC	Non-neuronal Cells
M1C_3C_001_Plate7-4-L15-B19	0.0167	0.8282	0.0706	3563903	hba_m3c-unsorted_h1930001_M1C	1.2993	h1930001	M1C	snm3C-seq	Vip_2	Vip	Inhibitory/non-telencephalic neurons
M1C_3C_001_Plate7-4-L15-B20	0.0072	0.7726	0.0149	4478191	hba_m3c-unsorted_h1930001_M1C	1.6326	h1930001	M1C	snm3C-seq	ODC_1	ODC	Non-neuronal Cells
M1C_3C_001_Plate7-4-L15-B7	0.0064	0.7451	0.0111	3204722	hba_m3c-unsorted_h1930001_M1C	1.1683	h1930001	M1C	snm3C-seq	ODC_0	ODC	Non-neuronal Cells
M1C_3C_001_Plate7-4-L15-B8	0.0062	0.7340	0.0102	3428739	hba_m3c-unsorted_h1930001_M1C	1.2500	h1930001	M1C	snm3C-seq	MGC_0	MGC	Non-neuronal Cells
M1C_3C_001_Plate7-4-L15-C19	0.0062	0.7560	0.0146	3616684	hba_m3c-unsorted_h1930001_M1C	1.3185	h1930001	M1C	snm3C-seq	ODC_1	ODC	Non-neuronal Cells
M1C_3C_001_Plate7-4-L15-C20	0.0072	0.7834	0.0197	4280425	hba_m3c-unsorted_h1930001_M1C	1.5605	h1930001	M1C	snm3C-seq	ASC_0	ASC	Non-neuronal Cells
M1C_3C_001_Plate7-4-L15-C7	0.0115	0.8003	0.0468	3861345	hba_m3c-unsorted_h1930001_M1C	1.4077	h1930001	M1C	snm3C-seq	Vip_0	Vip	Inhibitory/non-telencephalic neurons
M1C_3C_001_Plate7-4-L15-C8	0.0104	0.7680	0.0400	3792523	hba_m3c-unsorted_h1930001_M1C	1.3826	h1930001	M1C	snm3C-seq	L23_IT_6	L2/3-IT	Telencephalic excitatory neurons
M1C_3C_001_Plate7-4-L15-D19	0.0119	0.7767	0.0505	4080520	hba_m3c-unsorted_h1930001_M1C	1.4876	h1930001	M1C	snm3C-seq	L6_IT_Car3_0	L6-IT-Car3	Telencephalic excitatory neurons
M1C_3C_001_Plate7-4-L15-D20	0.0065	0.7253	0.0108	4514978	hba_m3c-unsorted_h1930001_M1C	1.6460	h1930001	M1C	snm3C-seq	PC_0	PC	Non-neuronal Cells
M1C_3C_001_Plate7-4-L15-D7	0.0075	0.7651	0.0129	4286637	hba_m3c-unsorted_h1930001_M1C	1.5627	h1930001	M1C	snm3C-seq	ODC_0	ODC	Non-neuronal Cells
M1C_3C_001_Plate7-4-L15-D8	0.0158	0.7840	0.0714	4232076	hba_m3c-unsorted_h1930001_M1C	1.5428	h1930001	M1C	snm3C-seq	L4_IT_4	L4-IT	Telencephalic excitatory neurons
M1C_3C_001_Plate7-4-L15-E19	0.0066	0.7628	0.0111	3422273	hba_m3c-unsorted_h1930001_M1C	1.2476	h1930001	M1C	snm3C-seq	ODC_0	ODC	Non-neuronal Cells
M1C_3C_001_Plate7-4-L15-E20	0.0113	0.7609	0.0453	4676181	hba_m3c-unsorted_h1930001_M1C	1.7047	h1930001	M1C	snm3C-seq	L23_IT_6	L2/3-IT	Telencephalic excitatory neurons
M1C_3C_001_Plate7-4-L15-E7	0.0191	0.7987	0.0869	4124174	hba_m3c-unsorted_h1930001_M1C	1.5035	h1930001	M1C	snm3C-seq	L5_IT_0	L5-IT	Telencephalic excitatory neurons
M1C_3C_001_Plate7-4-L15-E8	0.0072	0.7708	0.0133	4132921	hba_m3c-unsorted_h1930001_M1C	1.5067	h1930001	M1C	snm3C-seq	ODC_0	ODC	Non-neuronal Cells
M1C_3C_001_Plate7-4-L15-F20	0.0074	0.6999	0.0105	4122169	hba_m3c-unsorted_h1930001_M1C	1.5028	h1930001	M1C	snm3C-seq	MGC_0	MGC	Non-neuronal Cells
M1C_3C_001_Plate7-4-L15-F8	0.0111	0.7595	0.0465	3889243	hba_m3c-unsorted_h1930001_M1C	1.4179	h1930001	M1C	snm3C-seq	L6_IT_0	L6-IT	Telencephalic excitatory neurons
M1C_3C_001_Plate7-4-L15-G19	0.0098	0.7878	0.0141	1659792	hba_m3c-unsorted_h1930001_M1C	0.6051	h1930001	M1C	snm3C-seq	ODC_1	ODC	Non-neuronal Cells
M1C_3C_001_Plate7-4-L15-G20	0.0083	0.7685	0.0161	4714319	hba_m3c-unsorted_h1930001_M1C	1.7186	h1930001	M1C	snm3C-seq	ODC_1	ODC	Non-neuronal Cells
M1C_3C_001_Plate7-4-L15-G7	0.0069	0.7529	0.0138	3957410	hba_m3c-unsorted_h1930001_M1C	1.4427	h1930001	M1C	snm3C-seq	ODC_1	ODC	Non-neuronal Cells
M1C_3C_001_Plate7-4-L15-G8	0.0047	0.6691	0.0074	702325	hba_m3c-unsorted_h1930001_M1C	0.2560	h1930001	M1C	snm3C-seq	MGC_0	MGC	Non-neuronal Cells
M1C_3C_001_Plate7-4-L15-H19	0.0073	0.7605	0.0125	4444102	hba_m3c-unsorted_h1930001_M1C	1.6201	h1930001	M1C	snm3C-seq	ODC_0	ODC	Non-neuronal Cells
M1C_3C_001_Plate7-4-L15-H20	0.0069	0.7369	0.0099	3665302	hba_m3c-unsorted_h1930001_M1C	1.3362	h1930001	M1C	snm3C-seq	MGC_0	MGC	Non-neuronal Cells
M1C_3C_001_Plate7-4-L15-H7	0.0064	0.7637	0.0150	4043368	hba_m3c-unsorted_h1930001_M1C	1.4740	h1930001	M1C	snm3C-seq	ASC_1	ASC	Non-neuronal Cells
M1C_3C_001_Plate7-4-L15-H8	0.0075	0.7650	0.0106	4755383	hba_m3c-unsorted_h1930001_M1C	1.7336	h1930001	M1C	snm3C-seq	OPC_0	OPC	Non-neuronal Cells
M1C_3C_001_Plate7-4-L15-I19	0.0070	0.7640	0.0190	2865640	hba_m3c-unsorted_h1930001_M1C	1.0447	h1930001	M1C	snm3C-seq	EC_0	EC	Non-neuronal Cells
M1C_3C_001_Plate7-4-L15-I20	0.0077	0.7687	0.0221	4045917	hba_m3c-unsorted_h1930001_M1C	1.4750	h1930001	M1C	snm3C-seq	ASC_0	ASC	Non-neuronal Cells
M1C_3C_001_Plate7-4-L15-I7	0.0069	0.7327	0.0130	4141486	hba_m3c-unsorted_h1930001_M1C	1.5098	h1930001	M1C	snm3C-seq	VLMC_0	VLMC	Non-neuronal Cells
M1C_3C_001_Plate7-4-L15-J19	0.0064	0.7650	0.0111	4722062	hba_m3c-unsorted_h1930001_M1C	1.7215	h1930001	M1C	snm3C-seq	ODC_0	ODC	Non-neuronal Cells
M1C_3C_001_Plate7-4-L15-J20	0.0074	0.7708	0.0136	4032705	hba_m3c-unsorted_h1930001_M1C	1.4702	h1930001	M1C	snm3C-seq	ODC_1	ODC	Non-neuronal Cells
M1C_3C_001_Plate7-4-L15-K19	0.0259	0.8307	0.1092	3700341	hba_m3c-unsorted_h1930001_M1C	1.3490	h1930001	M1C	snm3C-seq	Sst_1	Sst	Inhibitory/non-telencephalic neurons
M1C_3C_001_Plate7-4-L15-K20	0.0079	0.7707	0.0198	3619914	hba_m3c-unsorted_h1930001_M1C	1.3197	h1930001	M1C	snm3C-seq	ASC_0	ASC	Non-neuronal Cells
M1C_3C_001_Plate7-4-L15-K7	0.0070	0.7655	0.0159	3586954	hba_m3c-unsorted_h1930001_M1C	1.3077	h1930001	M1C	snm3C-seq	ASC_1	ASC	Non-neuronal Cells
M1C_3C_001_Plate7-4-L15-K8	0.0085	0.7497	0.0176	3850689	hba_m3c-unsorted_h1930001_M1C	1.4038	h1930001	M1C	snm3C-seq	VLMC_0	VLMC	Non-neuronal Cells
M1C_3C_001_Plate7-4-L15-L19	0.0116	0.8041	0.0480	4200092	hba_m3c-unsorted_h1930001_M1C	1.5312	h1930001	M1C	snm3C-seq	Lamp5_LHX6_0	Lamp5-Lhx6	Inhibitory/non-telencephalic neurons
M1C_3C_001_Plate7-4-L15-L20	0.0180	0.7996	0.0793	3564420	hba_m3c-unsorted_h1930001_M1C	1.2994	h1930001	M1C	snm3C-seq	L4_IT_4	L4-IT	Telencephalic excitatory neurons
M1C_3C_001_Plate7-4-L15-L7	0.0073	0.7645	0.0148	4312353	hba_m3c-unsorted_h1930001_M1C	1.5721	h1930001	M1C	snm3C-seq	ODC_1	ODC	Non-neuronal Cells
M1C_3C_001_Plate7-4-L15-L8	0.0084	0.7754	0.0200	4392562	hba_m3c-unsorted_h1930001_M1C	1.6013	h1930001	M1C	snm3C-seq	ASC_0	ASC	Non-neuronal Cells
M1C_3C_001_Plate7-4-L15-M20	0.0073	0.7678	0.0104	3792179	hba_m3c-unsorted_h1930001_M1C	1.3825	h1930001	M1C	snm3C-seq	OPC_0	OPC	Non-neuronal Cells
M1C_3C_001_Plate7-4-L15-M7	0.0063	0.7422	0.0092	1710641	hba_m3c-unsorted_h1930001_M1C	0.6236	h1930001	M1C	snm3C-seq	MGC_0	MGC	Non-neuronal Cells
M1C_3C_001_Plate7-4-L15-M8	0.0081	0.7721	0.0169	4184198	hba_m3c-unsorted_h1930001_M1C	1.5254	h1930001	M1C	snm3C-seq	ODC_1	ODC	Non-neuronal Cells
M1C_3C_001_Plate7-4-L15-N19	0.0073	0.7663	0.0164	4012379	hba_m3c-unsorted_h1930001_M1C	1.4627	h1930001	M1C	snm3C-seq	ODC_1	ODC	Non-neuronal Cells
M1C_3C_001_Plate7-4-L15-N8	0.0123	0.8082	0.0458	4168419	hba_m3c-unsorted_h1930001_M1C	1.5196	h1930001	M1C	snm3C-seq	Sncg_2	Sncg	Inhibitory/non-telencephalic neurons
M1C_3C_001_Plate7-4-L15-O19	0.0078	0.7441	0.0133	3426542	hba_m3c-unsorted_h1930001_M1C	1.2492	h1930001	M1C	snm3C-seq	ODC_0	ODC	Non-neuronal Cells
M1C_3C_001_Plate7-4-L15-O20	0.0222	0.8385	0.1023	1422353	hba_m3c-unsorted_h1930001_M1C	0.5185	h1930001	M1C	snm3C-seq	Sst_1	Sst	Inhibitory/non-telencephalic neurons
M1C_3C_001_Plate7-4-L15-O8	0.0082	0.6814	0.0301	802895	hba_m3c-unsorted_h1930001_M1C	0.2927	h1930001	M1C	snm3C-seq	L23_IT_7	L2/3-IT	Telencephalic excitatory neurons
M1C_3C_001_Plate7-4-L15-P20	0.0107	0.7612	0.0428	3890602	hba_m3c-unsorted_h1930001_M1C	1.4184	h1930001	M1C	snm3C-seq	L23_IT_6	L2/3-IT	Telencephalic excitatory neurons
M1C_3C_001_Plate6-4-G16-A19	0.0057	0.7426	0.0101	2383638	hba_m3c-unsorted_h1930001_M1C	0.9617	h1930001	M1C	snm3C-seq	ODC_0	ODC	Non-neuronal Cells
M1C_3C_001_Plate6-4-G16-A20	0.0069	0.7651	0.0153	2420197	hba_m3c-unsorted_h1930001_M1C	0.9764	h1930001	M1C	snm3C-seq	ASC_0	ASC	Non-neuronal Cells
M1C_3C_001_Plate6-4-G16-B19	0.0059	0.7684	0.0139	2840287	hba_m3c-unsorted_h1930001_M1C	1.1459	h1930001	M1C	snm3C-seq	ASC_0	ASC	Non-neuronal Cells
M1C_3C_001_Plate6-4-G16-B20	0.0087	0.7568	0.0146	2748540	hba_m3c-unsorted_h1930001_M1C	1.1089	h1930001	M1C	snm3C-seq	ODC_1	ODC	Non-neuronal Cells
M1C_3C_001_Plate6-4-G16-B7	0.0084	0.7694	0.0181	1939934	hba_m3c-unsorted_h1930001_M1C	0.7827	h1930001	M1C	snm3C-seq	ASC_2	ASC	Non-neuronal Cells
M1C_3C_001_Plate6-4-G16-B8	0.0108	0.7507	0.0407	1515222	hba_m3c-unsorted_h1930001_M1C	0.6113	h1930001	M1C	snm3C-seq	L23_IT_6	L2/3-IT	Telencephalic excitatory neurons
M1C_3C_001_Plate6-4-G16-C19	0.0113	0.7656	0.0499	2355950	hba_m3c-unsorted_h1930001_M1C	0.9505	h1930001	M1C	snm3C-seq	L6_IT_Car3_0	L6-IT-Car3	Telencephalic excitatory neurons
M1C_3C_001_Plate6-4-G16-C20	0.0094	0.7519	0.0321	3127301	hba_m3c-unsorted_h1930001_M1C	1.2617	h1930001	M1C	snm3C-seq	L23_IT_8	L2/3-IT	Telencephalic excitatory neurons
M1C_3C_001_Plate6-4-G16-C8	0.0094	0.7678	0.0233	2323528	hba_m3c-unsorted_h1930001_M1C	0.9374	h1930001	M1C	snm3C-seq	ODC_1	ODC	Non-neuronal Cells
M1C_3C_001_Plate6-4-G16-D19	0.0075	0.7621	0.0143	3508977	hba_m3c-unsorted_h1930001_M1C	1.4157	h1930001	M1C	snm3C-seq	ODC_1	ODC	Non-neuronal Cells
M1C_3C_001_Plate6-4-G16-D20	0.0035	0.7318	0.0049	2900050	hba_m3c-unsorted_h1930001_M1C	1.1700	h1930001	M1C	snm3C-seq	MGC_0	MGC	Non-neuronal Cells
M1C_3C_001_Plate6-4-G16-D7	0.0093	0.7793	0.0192	3162043	hba_m3c-unsorted_h1930001_M1C	1.2757	h1930001	M1C	snm3C-seq	ASC_1	ASC	Non-neuronal Cells
M1C_3C_001_Plate6-4-G16-D8	0.0083	0.7804	0.0214	2809146	hba_m3c-unsorted_h1930001_M1C	1.1334	h1930001	M1C	snm3C-seq	ASC_2	ASC	Non-neuronal Cells
M1C_3C_001_Plate6-4-G16-E19	0.0083	0.7518	0.0158	2459751	hba_m3c-unsorted_h1930001_M1C	0.9924	h1930001	M1C	snm3C-seq	ODC_1	ODC	Non-neuronal Cells
M1C_3C_001_Plate6-4-G16-E20	0.0081	0.7832	0.0195	2196049	hba_m3c-unsorted_h1930001_M1C	0.8860	h1930001	M1C	snm3C-seq	ASC_0	ASC	Non-neuronal Cells
M1C_3C_001_Plate6-4-G16-E7	0.0087	0.7371	0.0119	2764899	hba_m3c-unsorted_h1930001_M1C	1.1155	h1930001	M1C	snm3C-seq	MGC_0	MGC	Non-neuronal Cells
M1C_3C_001_Plate6-4-G16-E8	0.0124	0.7954	0.0519	2485185	hba_m3c-unsorted_h1930001_M1C	1.0027	h1930001	M1C	snm3C-seq	Pvalb_1	Pvalb	Inhibitory/non-telencephalic neurons
M1C_3C_001_Plate6-4-G16-F19	0.0078	0.7800	0.0112	3584261	hba_m3c-unsorted_h1930001_M1C	1.4461	h1930001	M1C	snm3C-seq	MGC_0	MGC	Non-neuronal Cells
M1C_3C_001_Plate6-4-G16-F20	0.0105	0.7569	0.0408	3922924	hba_m3c-unsorted_h1930001_M1C	1.5827	h1930001	M1C	snm3C-seq	L23_IT_13	L2/3-IT	Telencephalic excitatory neurons
M1C_3C_001_Plate6-4-G16-F8	0.0087	0.7589	0.0151	2905507	hba_m3c-unsorted_h1930001_M1C	1.1722	h1930001	M1C	snm3C-seq	ODC_0	ODC	Non-neuronal Cells
M1C_3C_001_Plate6-4-G16-G19	0.0082	0.7687	0.0198	3355504	hba_m3c-unsorted_h1930001_M1C	1.3538	h1930001	M1C	snm3C-seq	ASC_0	ASC	Non-neuronal Cells
M1C_3C_001_Plate6-4-G16-G20	0.0079	0.7463	0.0138	2707048	hba_m3c-unsorted_h1930001_M1C	1.0922	h1930001	M1C	snm3C-seq	ODC_1	ODC	Non-neuronal Cells
M1C_3C_001_Plate6-4-G16-G7	0.0090	0.7602	0.0154	1706260	hba_m3c-unsorted_h1930001_M1C	0.6884	h1930001	M1C	snm3C-seq	ODC_1	ODC	Non-neuronal Cells
M1C_3C_001_Plate6-4-G16-H19	0.0086	0.7696	0.0168	3487779	hba_m3c-unsorted_h1930001_M1C	1.4072	h1930001	M1C	snm3C-seq	ODC_1	ODC	Non-neuronal Cells
M1C_3C_001_Plate6-4-G16-H20	0.0076	0.7793	0.0180	3289692	hba_m3c-unsorted_h1930001_M1C	1.3272	h1930001	M1C	snm3C-seq	ASC_1	ASC	Non-neuronal Cells
M1C_3C_001_Plate6-4-G16-H7	0.0142	0.7705	0.0620	2935972	hba_m3c-unsorted_h1930001_M1C	1.1845	h1930001	M1C	snm3C-seq	L6_IT_4	L6-IT	Telencephalic excitatory neurons
M1C_3C_001_Plate6-4-G16-H8	0.0093	0.7688	0.0183	2879489	hba_m3c-unsorted_h1930001_M1C	1.1617	h1930001	M1C	snm3C-seq	ODC_1	ODC	Non-neuronal Cells
M1C_3C_001_Plate6-4-G16-I19	0.0083	0.7658	0.0154	3160230	hba_m3c-unsorted_h1930001_M1C	1.2750	h1930001	M1C	snm3C-seq	ODC_1	ODC	Non-neuronal Cells
M1C_3C_001_Plate6-4-G16-I20	0.0269	0.8080	0.1130	2707021	hba_m3c-unsorted_h1930001_M1C	1.0922	h1930001	M1C	snm3C-seq	L5_IT_0	L5-IT	Telencephalic excitatory neurons
M1C_3C_001_Plate6-4-G16-I7	0.0074	0.7464	0.0106	2329860	hba_m3c-unsorted_h1930001_M1C	0.9400	h1930001	M1C	snm3C-seq	MGC_0	MGC	Non-neuronal Cells
M1C_3C_001_Plate6-4-G16-J19	0.0084	0.7645	0.0163	2832379	hba_m3c-unsorted_h1930001_M1C	1.1427	h1930001	M1C	snm3C-seq	ODC_1	ODC	Non-neuronal Cells
M1C_3C_001_Plate6-4-G16-J20	0.0077	0.7586	0.0125	3755139	hba_m3c-unsorted_h1930001_M1C	1.5150	h1930001	M1C	snm3C-seq	ODC_0	ODC	Non-neuronal Cells
M1C_3C_001_Plate6-4-G16-J8	0.0168	0.8177	0.0757	2231775	hba_m3c-unsorted_h1930001_M1C	0.9004	h1930001	M1C	snm3C-seq	Pvalb_2	Pvalb	Inhibitory/non-telencephalic neurons
M1C_3C_001_Plate6-4-G16-K19	0.0121	0.7997	0.0437	2630241	hba_m3c-unsorted_h1930001_M1C	1.0612	h1930001	M1C	snm3C-seq	Lamp5_0	Lamp5	Inhibitory/non-telencephalic neurons
M1C_3C_001_Plate6-4-G16-K20	0.0122	0.8032	0.0470	3324398	hba_m3c-unsorted_h1930001_M1C	1.3412	h1930001	M1C	snm3C-seq	Lamp5_0	Lamp5	Inhibitory/non-telencephalic neurons
M1C_3C_001_Plate6-4-G16-K7	0.0108	0.7984	0.0422	1900324	hba_m3c-unsorted_h1930001_M1C	0.7667	h1930001	M1C	snm3C-seq	Sncg_0	Sncg	Inhibitory/non-telencephalic neurons
M1C_3C_001_Plate6-4-G16-K8	0.0058	0.7557	0.0125	2673778	hba_m3c-unsorted_h1930001_M1C	1.0788	h1930001	M1C	snm3C-seq	ODC_1	ODC	Non-neuronal Cells
M1C_3C_001_Plate6-4-G16-L19	0.0060	0.7763	0.0088	3047831	hba_m3c-unsorted_h1930001_M1C	1.2297	h1930001	M1C	snm3C-seq	MGC_0	MGC	Non-neuronal Cells
M1C_3C_001_Plate6-4-G16-L20	0.0183	0.7878	0.0792	3363567	hba_m3c-unsorted_h1930001_M1C	1.3571	h1930001	M1C	snm3C-seq	L4_IT_4	L4-IT	Telencephalic excitatory neurons
M1C_3C_001_Plate6-4-G16-L7	0.0114	0.8040	0.0437	2142837	hba_m3c-unsorted_h1930001_M1C	0.8645	h1930001	M1C	snm3C-seq	Pvalb_0	Pvalb	Inhibitory/non-telencephalic neurons
M1C_3C_001_Plate6-4-G16-L8	0.0081	0.7765	0.0188	2266671	hba_m3c-unsorted_h1930001_M1C	0.9145	h1930001	M1C	snm3C-seq	ODC_1	ODC	Non-neuronal Cells
M1C_3C_001_Plate6-4-G16-M20	0.0070	0.7293	0.0119	2967188	hba_m3c-unsorted_h1930001_M1C	1.1971	h1930001	M1C	snm3C-seq	PC_0	PC	Non-neuronal Cells
M1C_3C_001_Plate6-4-G16-M7	0.0114	0.7156	0.0443	1046940	hba_m3c-unsorted_h1930001_M1C	0.4224	h1930001	M1C	snm3C-seq	L23_IT_6	L2/3-IT	Telencephalic excitatory neurons
M1C_3C_001_Plate6-4-G16-M8	0.0126	0.8052	0.0544	2307128	hba_m3c-unsorted_h1930001_M1C	0.9308	h1930001	M1C	snm3C-seq	Vip_0	Vip	Inhibitory/non-telencephalic neurons
M1C_3C_001_Plate6-4-G16-N20	0.0110	0.7630	0.0419	2542569	hba_m3c-unsorted_h1930001_M1C	1.0258	h1930001	M1C	snm3C-seq	L5_ET_0	L5-ET	Telencephalic excitatory neurons
M1C_3C_001_Plate6-4-G16-N8	0.0092	0.7822	0.0202	2521776	hba_m3c-unsorted_h1930001_M1C	1.0174	h1930001	M1C	snm3C-seq	ODC_1	ODC	Non-neuronal Cells
M1C_3C_001_Plate6-4-G16-O19	0.0083	0.7590	0.0171	3688736	hba_m3c-unsorted_h1930001_M1C	1.4882	h1930001	M1C	snm3C-seq	ASC_2	ASC	Non-neuronal Cells
M1C_3C_001_Plate6-4-G16-O20	0.0074	0.7683	0.0157	2763546	hba_m3c-unsorted_h1930001_M1C	1.1150	h1930001	M1C	snm3C-seq	ASC_0	ASC	Non-neuronal Cells
M1C_3C_001_Plate6-4-G16-O7	0.0086	0.7445	0.0118	1930883	hba_m3c-unsorted_h1930001_M1C	0.7790	h1930001	M1C	snm3C-seq	MGC_0	MGC	Non-neuronal Cells
M1C_3C_001_Plate6-4-G16-P19	0.0188	0.8138	0.0819	3097661	hba_m3c-unsorted_h1930001_M1C	1.2498	h1930001	M1C	snm3C-seq	L56_NP_0	L5/6-NP	Telencephalic excitatory neurons
M1C_3C_001_Plate6-4-G16-P8	0.0086	0.7760	0.0224	2537766	hba_m3c-unsorted_h1930001_M1C	1.0239	h1930001	M1C	snm3C-seq	ASC_0	ASC	Non-neuronal Cells
M1C_3C_001_Plate4-3-L20-A17	0.0152	0.8046	0.0621	2746682	hba_m3c-unsorted_h1930001_M1C	1.0642	h1930001	M1C	snm3C-seq	Pvalb_3	Pvalb	Inhibitory/non-telencephalic neurons
M1C_3C_001_Plate4-3-L20-A5	0.0089	0.7814	0.0223	2558075	hba_m3c-unsorted_h1930001_M1C	0.9911	h1930001	M1C	snm3C-seq	ODC_1	ODC	Non-neuronal Cells
M1C_3C_001_Plate4-3-L20-A6	0.0076	0.7648	0.0132	2643826	hba_m3c-unsorted_h1930001_M1C	1.0244	h1930001	M1C	snm3C-seq	ODC_0	ODC	Non-neuronal Cells
M1C_3C_001_Plate4-3-L20-B17	0.0131	0.7770	0.0464	1759186	hba_m3c-unsorted_h1930001_M1C	0.6816	h1930001	M1C	snm3C-seq	L23_IT_6	L2/3-IT	Telencephalic excitatory neurons
M1C_3C_001_Plate4-3-L20-B18	0.0094	0.7811	0.0208	2824628	hba_m3c-unsorted_h1930001_M1C	1.0944	h1930001	M1C	snm3C-seq	ODC_1	ODC	Non-neuronal Cells
M1C_3C_001_Plate4-3-L20-B5	0.0079	0.7747	0.0175	2351431	hba_m3c-unsorted_h1930001_M1C	0.9111	h1930001	M1C	snm3C-seq	ASC_1	ASC	Non-neuronal Cells
M1C_3C_001_Plate4-3-L20-B6	0.0071	0.7656	0.0130	2934342	hba_m3c-unsorted_h1930001_M1C	1.1369	h1930001	M1C	snm3C-seq	ODC_0	ODC	Non-neuronal Cells
M1C_3C_001_Plate4-3-L20-C17	0.0076	0.7611	0.0124	2610068	hba_m3c-unsorted_h1930001_M1C	1.0113	h1930001	M1C	snm3C-seq	ODC_0	ODC	Non-neuronal Cells
M1C_3C_001_Plate4-3-L20-C5	0.0138	0.8142	0.0597	2489008	hba_m3c-unsorted_h1930001_M1C	0.9644	h1930001	M1C	snm3C-seq	Pvalb_0	Pvalb	Inhibitory/non-telencephalic neurons
M1C_3C_001_Plate4-3-L20-C6	0.0086	0.7644	0.0128	1976735	hba_m3c-unsorted_h1930001_M1C	0.7659	h1930001	M1C	snm3C-seq	ODC_0	ODC	Non-neuronal Cells
M1C_3C_001_Plate4-3-L20-D17	0.0085	0.7712	0.0123	3134641	hba_m3c-unsorted_h1930001_M1C	1.2145	h1930001	M1C	snm3C-seq	OPC_0	OPC	Non-neuronal Cells
M1C_3C_001_Plate4-3-L20-D18	0.0077	0.7677	0.0113	2687578	hba_m3c-unsorted_h1930001_M1C	1.0413	h1930001	M1C	snm3C-seq	MGC_0	MGC	Non-neuronal Cells
M1C_3C_001_Plate4-3-L20-D6	0.0078	0.7686	0.0111	3458123	hba_m3c-unsorted_h1930001_M1C	1.3399	h1930001	M1C	snm3C-seq	MGC_0	MGC	Non-neuronal Cells
M1C_3C_001_Plate4-3-L20-E18	0.0080	0.7271	0.0113	2664265	hba_m3c-unsorted_h1930001_M1C	1.0323	h1930001	M1C	snm3C-seq	MGC_0	MGC	Non-neuronal Cells
M1C_3C_001_Plate4-3-L20-E5	0.0076	0.7465	0.0130	906404	hba_m3c-unsorted_h1930001_M1C	0.3512	h1930001	M1C	snm3C-seq	ODC_0	ODC	Non-neuronal Cells
M1C_3C_001_Plate4-3-L20-E6	0.0155	0.8136	0.0684	2501142	hba_m3c-unsorted_h1930001_M1C	0.9691	h1930001	M1C	snm3C-seq	Pvalb_1	Pvalb	Inhibitory/non-telencephalic neurons
M1C_3C_001_Plate4-3-L20-F17	0.0086	0.7775	0.0182	3154220	hba_m3c-unsorted_h1930001_M1C	1.2221	h1930001	M1C	snm3C-seq	ODC_1	ODC	Non-neuronal Cells
M1C_3C_001_Plate4-3-L20-F18	0.0126	0.8212	0.0437	3463709	hba_m3c-unsorted_h1930001_M1C	1.3420	h1930001	M1C	snm3C-seq	Sst_3	Sst	Inhibitory/non-telencephalic neurons
M1C_3C_001_Plate4-3-L20-F6	0.0090	0.7683	0.0175	2422922	hba_m3c-unsorted_h1930001_M1C	0.9388	h1930001	M1C	snm3C-seq	ODC_1	ODC	Non-neuronal Cells
M1C_3C_001_Plate4-3-L20-G17	0.0082	0.7831	0.0201	3103257	hba_m3c-unsorted_h1930001_M1C	1.2024	h1930001	M1C	snm3C-seq	ASC_0	ASC	Non-neuronal Cells
M1C_3C_001_Plate4-3-L20-G5	0.0142	0.7627	0.0628	1550272	hba_m3c-unsorted_h1930001_M1C	0.6007	h1930001	M1C	snm3C-seq	L4_IT_4	L4-IT	Telencephalic excitatory neurons
M1C_3C_001_Plate4-3-L20-G6	0.0112	0.7450	0.0142	1069313	hba_m3c-unsorted_h1930001_M1C	0.4143	h1930001	M1C	snm3C-seq	MGC_0	MGC	Non-neuronal Cells
M1C_3C_001_Plate4-3-L20-H17	0.0093	0.7885	0.0256	3347990	hba_m3c-unsorted_h1930001_M1C	1.2972	h1930001	M1C	snm3C-seq	ODC_1	ODC	Non-neuronal Cells
M1C_3C_001_Plate4-3-L20-H18	0.0081	0.7580	0.0137	3169373	hba_m3c-unsorted_h1930001_M1C	1.2280	h1930001	M1C	snm3C-seq	ODC_0	ODC	Non-neuronal Cells
M1C_3C_001_Plate4-3-L20-H5	0.0067	0.7566	0.0117	2931368	hba_m3c-unsorted_h1930001_M1C	1.1358	h1930001	M1C	snm3C-seq	ODC_0	ODC	Non-neuronal Cells
M1C_3C_001_Plate4-3-L20-H6	0.0082	0.7800	0.0174	2493710	hba_m3c-unsorted_h1930001_M1C	0.9662	h1930001	M1C	snm3C-seq	ODC_1	ODC	Non-neuronal Cells
M1C_3C_001_Plate4-3-L20-I17	0.0073	0.7590	0.0139	2287897	hba_m3c-unsorted_h1930001_M1C	0.8865	h1930001	M1C	snm3C-seq	ODC_1	ODC	Non-neuronal Cells
M1C_3C_001_Plate4-3-L20-I5	0.0085	0.7565	0.0152	2970765	hba_m3c-unsorted_h1930001_M1C	1.1510	h1930001	M1C	snm3C-seq	ODC_1	ODC	Non-neuronal Cells
M1C_3C_001_Plate4-3-L20-J17	0.0085	0.7647	0.0142	2480663	hba_m3c-unsorted_h1930001_M1C	0.9611	h1930001	M1C	snm3C-seq	ODC_0	ODC	Non-neuronal Cells
M1C_3C_001_Plate4-3-L20-J18	0.0081	0.7602	0.0115	3417140	hba_m3c-unsorted_h1930001_M1C	1.3240	h1930001	M1C	snm3C-seq	OPC_0	OPC	Non-neuronal Cells
M1C_3C_001_Plate4-3-L20-J6	0.0125	0.7809	0.0502	2713368	hba_m3c-unsorted_h1930001_M1C	1.0513	h1930001	M1C	snm3C-seq	L45_IT_1	L5-IT	Telencephalic excitatory neurons
M1C_3C_001_Plate4-3-L20-K17	0.0089	0.7661	0.0153	2071248	hba_m3c-unsorted_h1930001_M1C	0.8025	h1930001	M1C	snm3C-seq	ODC_0	ODC	Non-neuronal Cells
M1C_3C_001_Plate4-3-L20-K18	0.0086	0.7801	0.0240	2311378	hba_m3c-unsorted_h1930001_M1C	0.8956	h1930001	M1C	snm3C-seq	ASC_0	ASC	Non-neuronal Cells
M1C_3C_001_Plate4-3-L20-K5	0.0083	0.7738	0.0143	2975779	hba_m3c-unsorted_h1930001_M1C	1.1530	h1930001	M1C	snm3C-seq	ODC_0	ODC	Non-neuronal Cells
M1C_3C_001_Plate4-3-L20-K6	0.0072	0.7483	0.0154	1657293	hba_m3c-unsorted_h1930001_M1C	0.6421	h1930001	M1C	snm3C-seq	ODC_0	ODC	Non-neuronal Cells
M1C_3C_001_Plate4-3-L20-L17	0.0137	0.8105	0.0475	2978007	hba_m3c-unsorted_h1930001_M1C	1.1538	h1930001	M1C	snm3C-seq	Lamp5_1	Lamp5	Inhibitory/non-telencephalic neurons
M1C_3C_001_Plate4-3-L20-L18	0.0118	0.7694	0.0395	2738404	hba_m3c-unsorted_h1930001_M1C	1.0610	h1930001	M1C	snm3C-seq	L23_IT_6	L2/3-IT	Telencephalic excitatory neurons
M1C_3C_001_Plate4-3-L20-L6	0.0093	0.7867	0.0215	2550252	hba_m3c-unsorted_h1930001_M1C	0.9881	h1930001	M1C	snm3C-seq	ASC_0	ASC	Non-neuronal Cells
M1C_3C_001_Plate4-3-L20-M17	0.0074	0.7084	0.0107	1163202	hba_m3c-unsorted_h1930001_M1C	0.4507	h1930001	M1C	snm3C-seq	MGC_0	MGC	Non-neuronal Cells
M1C_3C_001_Plate4-3-L20-M5	0.0085	0.7430	0.0154	962443	hba_m3c-unsorted_h1930001_M1C	0.3729	h1930001	M1C	snm3C-seq	ODC_1	ODC	Non-neuronal Cells
M1C_3C_001_Plate4-3-L20-M6	0.0138	0.7545	0.0504	2012775	hba_m3c-unsorted_h1930001_M1C	0.7799	h1930001	M1C	snm3C-seq	L23_IT_6	L2/3-IT	Telencephalic excitatory neurons
M1C_3C_001_Plate4-3-L20-N17	0.0095	0.7790	0.0207	2200883	hba_m3c-unsorted_h1930001_M1C	0.8527	h1930001	M1C	snm3C-seq	ODC_1	ODC	Non-neuronal Cells
M1C_3C_001_Plate4-3-L20-N18	0.0077	0.7594	0.0131	3180502	hba_m3c-unsorted_h1930001_M1C	1.2323	h1930001	M1C	snm3C-seq	ODC_0	ODC	Non-neuronal Cells
M1C_3C_001_Plate4-3-L20-N5	0.0133	0.8186	0.0527	2567180	hba_m3c-unsorted_h1930001_M1C	0.9947	h1930001	M1C	snm3C-seq	Sncg_0	Sncg	Inhibitory/non-telencephalic neurons
M1C_3C_001_Plate4-3-L20-N6	0.0075	0.7649	0.0109	2775601	hba_m3c-unsorted_h1930001_M1C	1.0754	h1930001	M1C	snm3C-seq	OPC_0	OPC	Non-neuronal Cells
M1C_3C_001_Plate4-3-L20-O6	0.0064	0.7493	0.0099	2456136	hba_m3c-unsorted_h1930001_M1C	0.9516	h1930001	M1C	snm3C-seq	OPC_0	OPC	Non-neuronal Cells
M1C_3C_001_Plate4-3-L20-P17	0.0090	0.7625	0.0134	2158603	hba_m3c-unsorted_h1930001_M1C	0.8364	h1930001	M1C	snm3C-seq	VLMC_0	VLMC	Non-neuronal Cells
M1C_3C_001_Plate4-3-L20-P18	0.0082	0.7588	0.0129	1519640	hba_m3c-unsorted_h1930001_M1C	0.5888	h1930001	M1C	snm3C-seq	ODC_0	ODC	Non-neuronal Cells
M1C_3C_001_Plate4-3-L20-P6	0.0098	0.7798	0.0206	2183792	hba_m3c-unsorted_h1930001_M1C	0.8461	h1930001	M1C	snm3C-seq	ASC_0	ASC	Non-neuronal Cells
M1C_3C_001_Plate5-4-D20-A19	0.0107	0.7725	0.0445	2200624	hba_m3c-unsorted_h1930001_M1C	0.9677	h1930001	M1C	snm3C-seq	L6_CT_0	L6-CT	Telencephalic excitatory neurons
M1C_3C_001_Plate5-4-D20-A20	0.0063	0.7654	0.0111	2495846	hba_m3c-unsorted_h1930001_M1C	1.0975	h1930001	M1C	snm3C-seq	ODC_0	ODC	Non-neuronal Cells
M1C_3C_001_Plate5-4-D20-B19	0.0076	0.7734	0.0159	2931236	hba_m3c-unsorted_h1930001_M1C	1.2889	h1930001	M1C	snm3C-seq	ASC_2	ASC	Non-neuronal Cells
M1C_3C_001_Plate5-4-D20-B20	0.0078	0.7763	0.0173	2873553	hba_m3c-unsorted_h1930001_M1C	1.2636	h1930001	M1C	snm3C-seq	ODC_1	ODC	Non-neuronal Cells
M1C_3C_001_Plate5-4-D20-B7	0.0068	0.7644	0.0145	2093423	hba_m3c-unsorted_h1930001_M1C	0.9205	h1930001	M1C	snm3C-seq	ODC_1	ODC	Non-neuronal Cells
M1C_3C_001_Plate5-4-D20-B8	0.0295	0.8102	0.1164	2555509	hba_m3c-unsorted_h1930001_M1C	1.1237	h1930001	M1C	snm3C-seq	L6b_2	L6b	Telencephalic excitatory neurons
M1C_3C_001_Plate5-4-D20-C19	0.0070	0.7307	0.0103	2517404	hba_m3c-unsorted_h1930001_M1C	1.1070	h1930001	M1C	snm3C-seq	MGC_0	MGC	Non-neuronal Cells
M1C_3C_001_Plate5-4-D20-C20	0.0067	0.7656	0.0116	3169520	hba_m3c-unsorted_h1930001_M1C	1.3937	h1930001	M1C	snm3C-seq	ODC_0	ODC	Non-neuronal Cells
M1C_3C_001_Plate5-4-D20-C7	0.0101	0.7602	0.0320	2159737	hba_m3c-unsorted_h1930001_M1C	0.9497	h1930001	M1C	snm3C-seq	L23_IT_8	L2/3-IT	Telencephalic excitatory neurons
M1C_3C_001_Plate5-4-D20-C8	0.0086	0.7646	0.0186	2601721	hba_m3c-unsorted_h1930001_M1C	1.1440	h1930001	M1C	snm3C-seq	ASC_0	ASC	Non-neuronal Cells
M1C_3C_001_Plate5-4-D20-D19	0.0182	0.8203	0.0742	2339268	hba_m3c-unsorted_h1930001_M1C	1.0286	h1930001	M1C	snm3C-seq	Pvalb_ChC_0	Pvalb-ChC	Inhibitory/non-telencephalic neurons
M1C_3C_001_Plate5-4-D20-D20	0.0112	0.7605	0.0486	1392362	hba_m3c-unsorted_h1930001_M1C	0.6122	h1930001	M1C	snm3C-seq	L23_IT_0	L2/3-IT	Telencephalic excitatory neurons
M1C_3C_001_Plate5-4-D20-D7	0.0063	0.7758	0.0147	2664687	hba_m3c-unsorted_h1930001_M1C	1.1717	h1930001	M1C	snm3C-seq	ODC_1	ODC	Non-neuronal Cells
M1C_3C_001_Plate5-4-D20-D8	0.0081	0.7743	0.0172	2437922	hba_m3c-unsorted_h1930001_M1C	1.0720	h1930001	M1C	snm3C-seq	ODC_1	ODC	Non-neuronal Cells
M1C_3C_001_Plate5-4-D20-E19	0.0134	0.7719	0.0525	2869901	hba_m3c-unsorted_h1930001_M1C	1.2620	h1930001	M1C	snm3C-seq	L6_IT_Car3_0	L6-IT-Car3	Telencephalic excitatory neurons
M1C_3C_001_Plate5-4-D20-E20	0.0106	0.7858	0.0264	1374535	hba_m3c-unsorted_h1930001_M1C	0.6044	h1930001	M1C	snm3C-seq	ODC_1	ODC	Non-neuronal Cells
M1C_3C_001_Plate5-4-D20-E7	0.0085	0.7766	0.0189	2900062	hba_m3c-unsorted_h1930001_M1C	1.2752	h1930001	M1C	snm3C-seq	ASC_2	ASC	Non-neuronal Cells
M1C_3C_001_Plate5-4-D20-E8	0.0074	0.7398	0.0107	1916482	hba_m3c-unsorted_h1930001_M1C	0.8427	h1930001	M1C	snm3C-seq	MGC_0	MGC	Non-neuronal Cells
M1C_3C_001_Plate5-4-D20-F19	0.0092	0.7477	0.0294	2580994	hba_m3c-unsorted_h1930001_M1C	1.1349	h1930001	M1C	snm3C-seq	L23_IT_8	L2/3-IT	Telencephalic excitatory neurons
M1C_3C_001_Plate5-4-D20-F20	0.0078	0.7685	0.0186	3240010	hba_m3c-unsorted_h1930001_M1C	1.4247	h1930001	M1C	snm3C-seq	ODC_1	ODC	Non-neuronal Cells
M1C_3C_001_Plate5-4-D20-F8	0.0131	0.8181	0.0536	1985248	hba_m3c-unsorted_h1930001_M1C	0.8730	h1930001	M1C	snm3C-seq	Lamp5_LHX6_1	Lamp5-Lhx6	Inhibitory/non-telencephalic neurons
M1C_3C_001_Plate5-4-D20-G19	0.0073	0.7715	0.0111	2608350	hba_m3c-unsorted_h1930001_M1C	1.1469	h1930001	M1C	snm3C-seq	OPC_0	OPC	Non-neuronal Cells
M1C_3C_001_Plate5-4-D20-G20	0.0115	0.7604	0.0466	2584681	hba_m3c-unsorted_h1930001_M1C	1.1365	h1930001	M1C	snm3C-seq	L23_IT_6	L2/3-IT	Telencephalic excitatory neurons
M1C_3C_001_Plate5-4-D20-G7	0.0069	0.7727	0.0163	3353160	hba_m3c-unsorted_h1930001_M1C	1.4744	h1930001	M1C	snm3C-seq	ODC_1	ODC	Non-neuronal Cells
M1C_3C_001_Plate5-4-D20-G8	0.0069	0.6707	0.0096	485689	hba_m3c-unsorted_h1930001_M1C	0.2136	h1930001	M1C	snm3C-seq	MGC_0	MGC	Non-neuronal Cells
M1C_3C_001_Plate5-4-D20-H19	0.0074	0.7744	0.0132	3306144	hba_m3c-unsorted_h1930001_M1C	1.4538	h1930001	M1C	snm3C-seq	ODC_0	ODC	Non-neuronal Cells
M1C_3C_001_Plate5-4-D20-H20	0.0077	0.7644	0.0142	3213226	hba_m3c-unsorted_h1930001_M1C	1.4129	h1930001	M1C	snm3C-seq	ODC_1	ODC	Non-neuronal Cells
M1C_3C_001_Plate5-4-D20-H7	0.0075	0.7319	0.0132	2534341	hba_m3c-unsorted_h1930001_M1C	1.1144	h1930001	M1C	snm3C-seq	VLMC_0	VLMC	Non-neuronal Cells
M1C_3C_001_Plate5-4-D20-I19	0.0073	0.7549	0.0120	2732633	hba_m3c-unsorted_h1930001_M1C	1.2016	h1930001	M1C	snm3C-seq	ODC_0	ODC	Non-neuronal Cells
M1C_3C_001_Plate5-4-D20-I20	0.0086	0.7812	0.0179	2317153	hba_m3c-unsorted_h1930001_M1C	1.0189	h1930001	M1C	snm3C-seq	ODC_1	ODC	Non-neuronal Cells
M1C_3C_001_Plate5-4-D20-J19	0.0082	0.7766	0.0182	2647068	hba_m3c-unsorted_h1930001_M1C	1.1640	h1930001	M1C	snm3C-seq	ASC_0	ASC	Non-neuronal Cells
M1C_3C_001_Plate5-4-D20-J20	0.0078	0.7497	0.0111	3260968	hba_m3c-unsorted_h1930001_M1C	1.4339	h1930001	M1C	snm3C-seq	MGC_0	MGC	Non-neuronal Cells
M1C_3C_001_Plate5-4-D20-J8	0.0129	0.7561	0.0501	1784859	hba_m3c-unsorted_h1930001_M1C	0.7848	h1930001	M1C	snm3C-seq	L23_IT_6	L2/3-IT	Telencephalic excitatory neurons
M1C_3C_001_Plate5-4-D20-K19	0.0074	0.7570	0.0111	3426241	hba_m3c-unsorted_h1930001_M1C	1.5066	h1930001	M1C	snm3C-seq	MGC_0	MGC	Non-neuronal Cells
M1C_3C_001_Plate5-4-D20-K20	0.0086	0.7471	0.0145	1380581	hba_m3c-unsorted_h1930001_M1C	0.6071	h1930001	M1C	snm3C-seq	VLMC_0	VLMC	Non-neuronal Cells
M1C_3C_001_Plate5-4-D20-K7	0.0097	0.7527	0.0342	2842174	hba_m3c-unsorted_h1930001_M1C	1.2498	h1930001	M1C	snm3C-seq	L23_IT_8	L2/3-IT	Telencephalic excitatory neurons
M1C_3C_001_Plate5-4-D20-K8	0.0097	0.7673	0.0350	2522344	hba_m3c-unsorted_h1930001_M1C	1.1091	h1930001	M1C	snm3C-seq	L23_IT_8	L2/3-IT	Telencephalic excitatory neurons
M1C_3C_001_Plate5-4-D20-L19	0.0070	0.7527	0.0133	2347272	hba_m3c-unsorted_h1930001_M1C	1.0321	h1930001	M1C	snm3C-seq	ODC_0	ODC	Non-neuronal Cells
M1C_3C_001_Plate5-4-D20-L7	0.0077	0.7645	0.0138	3038005	hba_m3c-unsorted_h1930001_M1C	1.3359	h1930001	M1C	snm3C-seq	ODC_0	ODC	Non-neuronal Cells
M1C_3C_001_Plate5-4-D20-L8	0.0091	0.7727	0.0147	2218451	hba_m3c-unsorted_h1930001_M1C	0.9755	h1930001	M1C	snm3C-seq	ODC_0	ODC	Non-neuronal Cells
M1C_3C_001_Plate5-4-D20-M20	0.0073	0.7796	0.0190	2777773	hba_m3c-unsorted_h1930001_M1C	1.2214	h1930001	M1C	snm3C-seq	ODC_1	ODC	Non-neuronal Cells
M1C_3C_001_Plate5-4-D20-M7	0.0056	0.7376	0.0124	1194007	hba_m3c-unsorted_h1930001_M1C	0.5250	h1930001	M1C	snm3C-seq	ODC_0	ODC	Non-neuronal Cells
M1C_3C_001_Plate5-4-D20-M8	0.0119	0.7532	0.0479	2678467	hba_m3c-unsorted_h1930001_M1C	1.1778	h1930001	M1C	snm3C-seq	L23_IT_6	L2/3-IT	Telencephalic excitatory neurons
M1C_3C_001_Plate5-4-D20-N19	0.0111	0.8140	0.0450	2878872	hba_m3c-unsorted_h1930001_M1C	1.2659	h1930001	M1C	snm3C-seq	Lamp5_LHX6_0	Lamp5-Lhx6	Inhibitory/non-telencephalic neurons
M1C_3C_001_Plate5-4-D20-N20	0.0239	0.8178	0.1045	3231991	hba_m3c-unsorted_h1930001_M1C	1.4212	h1930001	M1C	snm3C-seq	L5_IT_0	L5-IT	Telencephalic excitatory neurons
M1C_3C_001_Plate5-4-D20-N8	0.0075	0.7751	0.0138	2383119	hba_m3c-unsorted_h1930001_M1C	1.0479	h1930001	M1C	snm3C-seq	ODC_1	ODC	Non-neuronal Cells
M1C_3C_001_Plate5-4-D20-O19	0.0065	0.7649	0.0152	2869223	hba_m3c-unsorted_h1930001_M1C	1.2617	h1930001	M1C	snm3C-seq	ASC_0	ASC	Non-neuronal Cells
M1C_3C_001_Plate5-4-D20-O20	0.0103	0.7677	0.0399	2135788	hba_m3c-unsorted_h1930001_M1C	0.9391	h1930001	M1C	snm3C-seq	L6_CT_0	L6-CT	Telencephalic excitatory neurons
M1C_3C_001_Plate5-4-D20-O7	0.0086	0.7698	0.0220	1951888	hba_m3c-unsorted_h1930001_M1C	0.8583	h1930001	M1C	snm3C-seq	ODC_1	ODC	Non-neuronal Cells
M1C_3C_001_Plate5-4-D20-P19	0.0078	0.7845	0.0251	2104303	hba_m3c-unsorted_h1930001_M1C	0.9253	h1930001	M1C	snm3C-seq	ODC_1	ODC	Non-neuronal Cells
M1C_3C_001_Plate5-4-D20-P20	0.0063	0.7724	0.0172	3063659	hba_m3c-unsorted_h1930001_M1C	1.3472	h1930001	M1C	snm3C-seq	ASC_0	ASC	Non-neuronal Cells
M1C_3C_001_Plate5-4-D20-P8	0.0123	0.7527	0.0497	2696642	hba_m3c-unsorted_h1930001_M1C	1.1858	h1930001	M1C	snm3C-seq	L23_IT_6	L2/3-IT	Telencephalic excitatory neurons
M1C_3C_001_Plate2-3-D19-A17	0.0127	0.7835	0.0536	2696244	hba_m3c-unsorted_h1930001_M1C	1.0082	h1930001	M1C	snm3C-seq	L6_IT_Car3_0	L6-IT-Car3	Telencephalic excitatory neurons
M1C_3C_001_Plate2-3-D19-A18	0.0083	0.7729	0.0178	2830959	hba_m3c-unsorted_h1930001_M1C	1.0586	h1930001	M1C	snm3C-seq	ODC_1	ODC	Non-neuronal Cells
M1C_3C_001_Plate2-3-D19-A5	0.0095	0.7827	0.0196	2733461	hba_m3c-unsorted_h1930001_M1C	1.0221	h1930001	M1C	snm3C-seq	ODC_1	ODC	Non-neuronal Cells
M1C_3C_001_Plate2-3-D19-A6	0.0085	0.7815	0.0198	2933417	hba_m3c-unsorted_h1930001_M1C	1.0969	h1930001	M1C	snm3C-seq	ODC_1	ODC	Non-neuronal Cells
M1C_3C_001_Plate2-3-D19-B17	0.0081	0.7672	0.0129	3318572	hba_m3c-unsorted_h1930001_M1C	1.2409	h1930001	M1C	snm3C-seq	ODC_0	ODC	Non-neuronal Cells
M1C_3C_001_Plate2-3-D19-B18	0.0149	0.7675	0.0597	2672941	hba_m3c-unsorted_h1930001_M1C	0.9995	h1930001	M1C	snm3C-seq	L6_IT_0	L6-IT	Telencephalic excitatory neurons
M1C_3C_001_Plate2-3-D19-B5	0.0073	0.7582	0.0132	2453323	hba_m3c-unsorted_h1930001_M1C	0.9174	h1930001	M1C	snm3C-seq	ODC_0	ODC	Non-neuronal Cells
M1C_3C_001_Plate2-3-D19-B6	0.0077	0.7820	0.0194	2888047	hba_m3c-unsorted_h1930001_M1C	1.0799	h1930001	M1C	snm3C-seq	ASC_0	ASC	Non-neuronal Cells
M1C_3C_001_Plate2-3-D19-C17	0.0136	0.8002	0.0574	2276842	hba_m3c-unsorted_h1930001_M1C	0.8514	h1930001	M1C	snm3C-seq	Sncg_0	Sncg	Inhibitory/non-telencephalic neurons
M1C_3C_001_Plate2-3-D19-C5	0.0146	0.8090	0.0603	2957786	hba_m3c-unsorted_h1930001_M1C	1.1060	h1930001	M1C	snm3C-seq	Vip_8	Vip	Inhibitory/non-telencephalic neurons
M1C_3C_001_Plate2-3-D19-C6	0.0075	0.7560	0.0119	2632794	hba_m3c-unsorted_h1930001_M1C	0.9845	h1930001	M1C	snm3C-seq	ODC_0	ODC	Non-neuronal Cells
M1C_3C_001_Plate2-3-D19-D17	0.0077	0.7607	0.0106	3833057	hba_m3c-unsorted_h1930001_M1C	1.4333	h1930001	M1C	snm3C-seq	MGC_0	MGC	Non-neuronal Cells
M1C_3C_001_Plate2-3-D19-D18	0.0076	0.7736	0.0165	2511414	hba_m3c-unsorted_h1930001_M1C	0.9391	h1930001	M1C	snm3C-seq	ASC_2	ASC	Non-neuronal Cells
M1C_3C_001_Plate2-3-D19-D6	0.0077	0.7838	0.0163	3483453	hba_m3c-unsorted_h1930001_M1C	1.3025	h1930001	M1C	snm3C-seq	ASC_2	ASC	Non-neuronal Cells
M1C_3C_001_Plate2-3-D19-E5	0.0086	0.7638	0.0193	1830052	hba_m3c-unsorted_h1930001_M1C	0.6843	h1930001	M1C	snm3C-seq	ASC_2	ASC	Non-neuronal Cells
M1C_3C_001_Plate2-3-D19-E6	0.0075	0.7600	0.0166	3111301	hba_m3c-unsorted_h1930001_M1C	1.1634	h1930001	M1C	snm3C-seq	ODC_0	ODC	Non-neuronal Cells
M1C_3C_001_Plate2-3-D19-F17	0.0209	0.8338	0.0871	2274983	hba_m3c-unsorted_h1930001_M1C	0.8507	h1930001	M1C	snm3C-seq	Sst_4	Sst	Inhibitory/non-telencephalic neurons
M1C_3C_001_Plate2-3-D19-F18	0.0111	0.7634	0.0419	3495245	hba_m3c-unsorted_h1930001_M1C	1.3070	h1930001	M1C	snm3C-seq	L23_IT_6	L2/3-IT	Telencephalic excitatory neurons
M1C_3C_001_Plate2-3-D19-F6	0.0088	0.7822	0.0227	3793141	hba_m3c-unsorted_h1930001_M1C	1.4183	h1930001	M1C	snm3C-seq	ODC_1	ODC	Non-neuronal Cells
M1C_3C_001_Plate2-3-D19-G17	0.0089	0.7789	0.0225	2915343	hba_m3c-unsorted_h1930001_M1C	1.0901	h1930001	M1C	snm3C-seq	ASC_0	ASC	Non-neuronal Cells
M1C_3C_001_Plate2-3-D19-G5	0.0108	0.7992	0.0447	2811830	hba_m3c-unsorted_h1930001_M1C	1.0514	h1930001	M1C	snm3C-seq	Sst_5	Sst	Inhibitory/non-telencephalic neurons
M1C_3C_001_Plate2-3-D19-G6	0.0081	0.7764	0.0174	3827572	hba_m3c-unsorted_h1930001_M1C	1.4312	h1930001	M1C	snm3C-seq	ASC_2	ASC	Non-neuronal Cells
M1C_3C_001_Plate2-3-D19-H17	0.0088	0.7911	0.0204	3651973	hba_m3c-unsorted_h1930001_M1C	1.3656	h1930001	M1C	snm3C-seq	ASC_0	ASC	Non-neuronal Cells
M1C_3C_001_Plate2-3-D19-H18	0.0076	0.7982	0.0112	3262881	hba_m3c-unsorted_h1930001_M1C	1.2201	h1930001	M1C	snm3C-seq	MGC_0	MGC	Non-neuronal Cells
M1C_3C_001_Plate2-3-D19-H5	0.0230	0.8360	0.1009	3046648	hba_m3c-unsorted_h1930001_M1C	1.1392	h1930001	M1C	snm3C-seq	Vip_4	Vip	Inhibitory/non-telencephalic neurons
M1C_3C_001_Plate2-3-D19-H6	0.0110	0.8057	0.0432	3505072	hba_m3c-unsorted_h1930001_M1C	1.3106	h1930001	M1C	snm3C-seq	Vip_2	Vip	Inhibitory/non-telencephalic neurons
M1C_3C_001_Plate2-3-D19-I17	0.0090	0.7699	0.0146	1771796	hba_m3c-unsorted_h1930001_M1C	0.6625	h1930001	M1C	snm3C-seq	ODC_0	ODC	Non-neuronal Cells
M1C_3C_001_Plate2-3-D19-I5	0.0081	0.7773	0.0202	2521720	hba_m3c-unsorted_h1930001_M1C	0.9429	h1930001	M1C	snm3C-seq	ASC_0	ASC	Non-neuronal Cells
M1C_3C_001_Plate2-3-D19-I6	0.0063	0.6980	0.0107	398915	hba_m3c-unsorted_h1930001_M1C	0.1492	h1930001	M1C	snm3C-seq	ODC_0	ODC	Non-neuronal Cells
M1C_3C_001_Plate2-3-D19-J17	0.0075	0.7743	0.0129	3652198	hba_m3c-unsorted_h1930001_M1C	1.3656	h1930001	M1C	snm3C-seq	ODC_0	ODC	Non-neuronal Cells
M1C_3C_001_Plate2-3-D19-J18	0.0076	0.7764	0.0172	3523824	hba_m3c-unsorted_h1930001_M1C	1.3176	h1930001	M1C	snm3C-seq	ASC_0	ASC	Non-neuronal Cells
M1C_3C_001_Plate2-3-D19-J6	0.0072	0.7692	0.0130	3308580	hba_m3c-unsorted_h1930001_M1C	1.2372	h1930001	M1C	snm3C-seq	ODC_0	ODC	Non-neuronal Cells
M1C_3C_001_Plate2-3-D19-K17	0.0115	0.8035	0.0399	4257775	hba_m3c-unsorted_h1930001_M1C	1.5921	h1930001	M1C	snm3C-seq	Pvalb_0	Pvalb	Inhibitory/non-telencephalic neurons
M1C_3C_001_Plate2-3-D19-K18	0.0070	0.7289	0.0099	3438903	hba_m3c-unsorted_h1930001_M1C	1.2859	h1930001	M1C	snm3C-seq	MGC_0	MGC	Non-neuronal Cells
M1C_3C_001_Plate2-3-D19-K5	0.0127	0.8139	0.0501	3364029	hba_m3c-unsorted_h1930001_M1C	1.2579	h1930001	M1C	snm3C-seq	Lamp5_0	Lamp5	Inhibitory/non-telencephalic neurons
M1C_3C_001_Plate2-3-D19-L17	0.0111	0.8069	0.0420	3367768	hba_m3c-unsorted_h1930001_M1C	1.2593	h1930001	M1C	snm3C-seq	Sst_2	Sst	Inhibitory/non-telencephalic neurons
M1C_3C_001_Plate2-3-D19-L18	0.0072	0.7525	0.0103	3472036	hba_m3c-unsorted_h1930001_M1C	1.2983	h1930001	M1C	snm3C-seq	MGC_0	MGC	Non-neuronal Cells
M1C_3C_001_Plate2-3-D19-L6	0.0154	0.8247	0.0674	2673156	hba_m3c-unsorted_h1930001_M1C	0.9996	h1930001	M1C	snm3C-seq	Sst_1	Sst	Inhibitory/non-telencephalic neurons
M1C_3C_001_Plate2-3-D19-M17	0.0075	0.7461	0.0143	2141414	hba_m3c-unsorted_h1930001_M1C	0.8007	h1930001	M1C	snm3C-seq	ODC_0	ODC	Non-neuronal Cells
M1C_3C_001_Plate2-3-D19-M5	0.0062	0.7243	0.0092	1698894	hba_m3c-unsorted_h1930001_M1C	0.6353	h1930001	M1C	snm3C-seq	MGC_0	MGC	Non-neuronal Cells
M1C_3C_001_Plate2-3-D19-M6	0.0159	0.7864	0.0306	3864851	hba_m3c-unsorted_h1930001_M1C	1.4452	h1930001	M1C	snm3C-seq	ODC_1	ODC	Non-neuronal Cells
M1C_3C_001_Plate2-3-D19-N17	0.0087	0.7707	0.0192	3626326	hba_m3c-unsorted_h1930001_M1C	1.3560	h1930001	M1C	snm3C-seq	ASC_0	ASC	Non-neuronal Cells
M1C_3C_001_Plate2-3-D19-N18	0.0079	0.7572	0.0150	3169226	hba_m3c-unsorted_h1930001_M1C	1.1850	h1930001	M1C	snm3C-seq	ODC_1	ODC	Non-neuronal Cells
M1C_3C_001_Plate2-3-D19-N5	0.0075	0.7672	0.0125	2937110	hba_m3c-unsorted_h1930001_M1C	1.0983	h1930001	M1C	snm3C-seq	ODC_0	ODC	Non-neuronal Cells
M1C_3C_001_Plate2-3-D19-N6	0.0074	0.7525	0.0108	2550671	hba_m3c-unsorted_h1930001_M1C	0.9538	h1930001	M1C	snm3C-seq	OPC_0	OPC	Non-neuronal Cells
M1C_3C_001_Plate2-3-D19-O6	0.0103	0.8006	0.0359	3174024	hba_m3c-unsorted_h1930001_M1C	1.1868	h1930001	M1C	snm3C-seq	Lamp5_1	Lamp5	Inhibitory/non-telencephalic neurons
M1C_3C_001_Plate2-3-D19-P17	0.0072	0.7669	0.0102	3059312	hba_m3c-unsorted_h1930001_M1C	1.1439	h1930001	M1C	snm3C-seq	MGC_0	MGC	Non-neuronal Cells
M1C_3C_001_Plate2-3-D19-P18	0.0169	0.8256	0.0771	2030584	hba_m3c-unsorted_h1930001_M1C	0.7593	h1930001	M1C	snm3C-seq	Sst_4	Sst	Inhibitory/non-telencephalic neurons
M1C_3C_001_Plate2-3-D19-P5	0.0077	0.7579	0.0137	2486344	hba_m3c-unsorted_h1930001_M1C	0.9297	h1930001	M1C	snm3C-seq	ODC_1	ODC	Non-neuronal Cells
M1C_3C_001_Plate2-3-D19-P6	0.0116	0.7713	0.0468	2933841	hba_m3c-unsorted_h1930001_M1C	1.0970	h1930001	M1C	snm3C-seq	L23_IT_13	L2/3-IT	Telencephalic excitatory neurons
M1C_3C_001_Plate6-3-G18-A17	0.0077	0.7559	0.0176	2121090	hba_m3c-unsorted_h1930001_M1C	0.8558	h1930001	M1C	snm3C-seq	VLMC_0	VLMC	Non-neuronal Cells
M1C_3C_001_Plate6-3-G18-A18	0.0071	0.7567	0.0135	2946978	hba_m3c-unsorted_h1930001_M1C	1.1890	h1930001	M1C	snm3C-seq	ODC_1	ODC	Non-neuronal Cells
M1C_3C_001_Plate6-3-G18-A5	0.0073	0.7418	0.0107	2780720	hba_m3c-unsorted_h1930001_M1C	1.1219	h1930001	M1C	snm3C-seq	MGC_0	MGC	Non-neuronal Cells
M1C_3C_001_Plate6-3-G18-B17	0.0129	0.7556	0.0525	2775873	hba_m3c-unsorted_h1930001_M1C	1.1199	h1930001	M1C	snm3C-seq	L6b_0	L6b	Telencephalic excitatory neurons
M1C_3C_001_Plate6-3-G18-B18	0.0072	0.7729	0.0159	3165134	hba_m3c-unsorted_h1930001_M1C	1.2770	h1930001	M1C	snm3C-seq	ASC_2	ASC	Non-neuronal Cells
M1C_3C_001_Plate6-3-G18-B5	0.0129	0.8132	0.0540	2333448	hba_m3c-unsorted_h1930001_M1C	0.9414	h1930001	M1C	snm3C-seq	Vip_1	Vip	Inhibitory/non-telencephalic neurons
M1C_3C_001_Plate6-3-G18-B6	0.0074	0.7714	0.0162	2516873	hba_m3c-unsorted_h1930001_M1C	1.0154	h1930001	M1C	snm3C-seq	ODC_1	ODC	Non-neuronal Cells
M1C_3C_001_Plate6-3-G18-C17	0.0063	0.7630	0.0116	3299637	hba_m3c-unsorted_h1930001_M1C	1.3313	h1930001	M1C	snm3C-seq	ODC_0	ODC	Non-neuronal Cells
M1C_3C_001_Plate6-3-G18-C5	0.0111	0.7663	0.0420	2306755	hba_m3c-unsorted_h1930001_M1C	0.9307	h1930001	M1C	snm3C-seq	L6_CT_0	L6-CT	Telencephalic excitatory neurons
M1C_3C_001_Plate6-3-G18-C6	0.0087	0.7432	0.0127	1829828	hba_m3c-unsorted_h1930001_M1C	0.7383	h1930001	M1C	snm3C-seq	MGC_0	MGC	Non-neuronal Cells
M1C_3C_001_Plate6-3-G18-D17	0.0081	0.7659	0.0142	3243309	hba_m3c-unsorted_h1930001_M1C	1.3085	h1930001	M1C	snm3C-seq	ODC_0	ODC	Non-neuronal Cells
M1C_3C_001_Plate6-3-G18-D18	0.0093	0.7804	0.0183	2073812	hba_m3c-unsorted_h1930001_M1C	0.8367	h1930001	M1C	snm3C-seq	ODC_1	ODC	Non-neuronal Cells
M1C_3C_001_Plate6-3-G18-D6	0.0084	0.7708	0.0180	3064727	hba_m3c-unsorted_h1930001_M1C	1.2365	h1930001	M1C	snm3C-seq	ODC_1	ODC	Non-neuronal Cells
M1C_3C_001_Plate6-3-G18-E18	0.0088	0.7817	0.0210	3635848	hba_m3c-unsorted_h1930001_M1C	1.4669	h1930001	M1C	snm3C-seq	ASC_0	ASC	Non-neuronal Cells
M1C_3C_001_Plate6-3-G18-E6	0.0166	0.7663	0.0251	2960858	hba_m3c-unsorted_h1930001_M1C	1.1946	h1930001	M1C	snm3C-seq	ODC_1	ODC	Non-neuronal Cells
M1C_3C_001_Plate6-3-G18-F17	0.0087	0.7706	0.0177	3763830	hba_m3c-unsorted_h1930001_M1C	1.5185	h1930001	M1C	snm3C-seq	ODC_1	ODC	Non-neuronal Cells
M1C_3C_001_Plate6-3-G18-F18	0.0159	0.7605	0.0652	3000072	hba_m3c-unsorted_h1930001_M1C	1.2104	h1930001	M1C	snm3C-seq	L6_IT_2	L6-IT	Telencephalic excitatory neurons
M1C_3C_001_Plate6-3-G18-F6	0.0082	0.7859	0.0188	3267394	hba_m3c-unsorted_h1930001_M1C	1.3182	h1930001	M1C	snm3C-seq	ASC_0	ASC	Non-neuronal Cells
M1C_3C_001_Plate6-3-G18-G17	0.0078	0.7601	0.0130	2809447	hba_m3c-unsorted_h1930001_M1C	1.1335	h1930001	M1C	snm3C-seq	ODC_0	ODC	Non-neuronal Cells
M1C_3C_001_Plate6-3-G18-G6	0.0086	0.7749	0.0195	2806524	hba_m3c-unsorted_h1930001_M1C	1.1323	h1930001	M1C	snm3C-seq	ODC_1	ODC	Non-neuronal Cells
M1C_3C_001_Plate6-3-G18-H17	0.0088	0.7843	0.0196	3506184	hba_m3c-unsorted_h1930001_M1C	1.4146	h1930001	M1C	snm3C-seq	ASC_2	ASC	Non-neuronal Cells
M1C_3C_001_Plate6-3-G18-H18	0.0113	0.8105	0.0383	2029732	hba_m3c-unsorted_h1930001_M1C	0.8189	h1930001	M1C	snm3C-seq	Lamp5_0	Lamp5	Inhibitory/non-telencephalic neurons
M1C_3C_001_Plate6-3-G18-H5	0.0087	0.7698	0.0184	4248995	hba_m3c-unsorted_h1930001_M1C	1.7143	h1930001	M1C	snm3C-seq	ASC_2	ASC	Non-neuronal Cells
M1C_3C_001_Plate6-3-G18-H6	0.0078	0.7628	0.0132	3330420	hba_m3c-unsorted_h1930001_M1C	1.3437	h1930001	M1C	snm3C-seq	ODC_0	ODC	Non-neuronal Cells
M1C_3C_001_Plate6-3-G18-I17	0.0080	0.7597	0.0148	1859065	hba_m3c-unsorted_h1930001_M1C	0.7501	h1930001	M1C	snm3C-seq	ODC_0	ODC	Non-neuronal Cells
M1C_3C_001_Plate6-3-G18-I5	0.0081	0.7699	0.0129	2351657	hba_m3c-unsorted_h1930001_M1C	0.9488	h1930001	M1C	snm3C-seq	ODC_0	ODC	Non-neuronal Cells
M1C_3C_001_Plate6-3-G18-I6	0.0075	0.7061	0.0151	545539	hba_m3c-unsorted_h1930001_M1C	0.2201	h1930001	M1C	snm3C-seq	ODC_0	ODC	Non-neuronal Cells
M1C_3C_001_Plate6-3-G18-J17	0.0106	0.7650	0.0154	2009836	hba_m3c-unsorted_h1930001_M1C	0.8109	h1930001	M1C	snm3C-seq	ODC_1	ODC	Non-neuronal Cells
M1C_3C_001_Plate6-3-G18-J18	0.0090	0.7904	0.0192	2693217	hba_m3c-unsorted_h1930001_M1C	1.0866	h1930001	M1C	snm3C-seq	ASC_0	ASC	Non-neuronal Cells
M1C_3C_001_Plate6-3-G18-J6	0.0110	0.7643	0.0419	3114049	hba_m3c-unsorted_h1930001_M1C	1.2564	h1930001	M1C	snm3C-seq	L23_IT_6	L2/3-IT	Telencephalic excitatory neurons
M1C_3C_001_Plate6-3-G18-K17	0.0122	0.8158	0.0457	2254853	hba_m3c-unsorted_h1930001_M1C	0.9097	h1930001	M1C	snm3C-seq	Sst_2	Sst	Inhibitory/non-telencephalic neurons
M1C_3C_001_Plate6-3-G18-K18	0.0081	0.7652	0.0136	3126730	hba_m3c-unsorted_h1930001_M1C	1.2615	h1930001	M1C	snm3C-seq	ODC_0	ODC	Non-neuronal Cells
M1C_3C_001_Plate6-3-G18-K5	0.0080	0.7761	0.0169	2009411	hba_m3c-unsorted_h1930001_M1C	0.8107	h1930001	M1C	snm3C-seq	ODC_1	ODC	Non-neuronal Cells
M1C_3C_001_Plate6-3-G18-K6	0.0067	0.7488	0.0188	990521	hba_m3c-unsorted_h1930001_M1C	0.3996	h1930001	M1C	snm3C-seq	ASC_0	ASC	Non-neuronal Cells
M1C_3C_001_Plate6-3-G18-L17	0.0074	0.7627	0.0125	2669528	hba_m3c-unsorted_h1930001_M1C	1.0770	h1930001	M1C	snm3C-seq	ODC_0	ODC	Non-neuronal Cells
M1C_3C_001_Plate6-3-G18-L18	0.0074	0.7656	0.0145	3318296	hba_m3c-unsorted_h1930001_M1C	1.3388	h1930001	M1C	snm3C-seq	ODC_1	ODC	Non-neuronal Cells
M1C_3C_001_Plate6-3-G18-L6	0.0102	0.7684	0.0334	2622000	hba_m3c-unsorted_h1930001_M1C	1.0579	h1930001	M1C	snm3C-seq	L23_IT_8	L2/3-IT	Telencephalic excitatory neurons
M1C_3C_001_Plate6-3-G18-M17	0.0144	0.8017	0.0612	1887820	hba_m3c-unsorted_h1930001_M1C	0.7617	h1930001	M1C	snm3C-seq	Sst_0	Sst	Inhibitory/non-telencephalic neurons
M1C_3C_001_Plate6-3-G18-M5	0.0077	0.7536	0.0178	1448676	hba_m3c-unsorted_h1930001_M1C	0.5845	h1930001	M1C	snm3C-seq	ODC_1	ODC	Non-neuronal Cells
M1C_3C_001_Plate6-3-G18-M6	0.0083	0.7778	0.0171	2292021	hba_m3c-unsorted_h1930001_M1C	0.9247	h1930001	M1C	snm3C-seq	ODC_1	ODC	Non-neuronal Cells
M1C_3C_001_Plate6-3-G18-N17	0.0073	0.7611	0.0118	3526675	hba_m3c-unsorted_h1930001_M1C	1.4229	h1930001	M1C	snm3C-seq	ODC_0	ODC	Non-neuronal Cells
M1C_3C_001_Plate6-3-G18-N18	0.0079	0.7585	0.0173	3091878	hba_m3c-unsorted_h1930001_M1C	1.2474	h1930001	M1C	snm3C-seq	VLMC_0	VLMC	Non-neuronal Cells
M1C_3C_001_Plate6-3-G18-N5	0.0082	0.7742	0.0153	2264708	hba_m3c-unsorted_h1930001_M1C	0.9137	h1930001	M1C	snm3C-seq	ODC_1	ODC	Non-neuronal Cells
M1C_3C_001_Plate6-3-G18-N6	0.0077	0.7762	0.0173	1544840	hba_m3c-unsorted_h1930001_M1C	0.6233	h1930001	M1C	snm3C-seq	ASC_2	ASC	Non-neuronal Cells
M1C_3C_001_Plate6-3-G18-O6	0.0117	0.7767	0.0476	2492987	hba_m3c-unsorted_h1930001_M1C	1.0058	h1930001	M1C	snm3C-seq	L6_IT_Car3_0	L6-IT-Car3	Telencephalic excitatory neurons
M1C_3C_001_Plate6-3-G18-P17	0.0076	0.7698	0.0178	3140715	hba_m3c-unsorted_h1930001_M1C	1.2671	h1930001	M1C	snm3C-seq	ASC_0	ASC	Non-neuronal Cells
M1C_3C_001_Plate6-3-G18-P18	0.0060	0.7561	0.0119	1988262	hba_m3c-unsorted_h1930001_M1C	0.8022	h1930001	M1C	snm3C-seq	ODC_1	ODC	Non-neuronal Cells
M1C_3C_001_Plate6-3-G18-P5	0.0079	0.7636	0.0153	2215776	hba_m3c-unsorted_h1930001_M1C	0.8940	h1930001	M1C	snm3C-seq	ODC_1	ODC	Non-neuronal Cells
M1C_3C_001_Plate6-3-G18-P6	0.0113	0.8164	0.0437	2840829	hba_m3c-unsorted_h1930001_M1C	1.1461	h1930001	M1C	snm3C-seq	Sst_2	Sst	Inhibitory/non-telencephalic neurons
M1C_3C_001_Plate3-3-N14-A17	0.0078	0.7852	0.0194	2815592	hba_m3c-unsorted_h1930001_M1C	1.2522	h1930001	M1C	snm3C-seq	ODC_1	ODC	Non-neuronal Cells
M1C_3C_001_Plate3-3-N14-A18	0.0086	0.7807	0.0210	2471917	hba_m3c-unsorted_h1930001_M1C	1.0994	h1930001	M1C	snm3C-seq	ODC_1	ODC	Non-neuronal Cells
M1C_3C_001_Plate3-3-N14-A5	0.0082	0.7754	0.0126	3206583	hba_m3c-unsorted_h1930001_M1C	1.4261	h1930001	M1C	snm3C-seq	ODC_0	ODC	Non-neuronal Cells
M1C_3C_001_Plate3-3-N14-A6	0.0076	0.7723	0.0156	3146084	hba_m3c-unsorted_h1930001_M1C	1.3992	h1930001	M1C	snm3C-seq	ODC_1	ODC	Non-neuronal Cells
M1C_3C_001_Plate3-3-N14-B17	0.0092	0.7722	0.0196	3650706	hba_m3c-unsorted_h1930001_M1C	1.6236	h1930001	M1C	snm3C-seq	ODC_0	ODC	Non-neuronal Cells
M1C_3C_001_Plate3-3-N14-B18	0.0143	0.7884	0.0468	898772	hba_m3c-unsorted_h1930001_M1C	0.3997	h1930001	M1C	snm3C-seq	L23_IT_6	L2/3-IT	Telencephalic excitatory neurons
M1C_3C_001_Plate3-3-N14-B5	0.0064	0.7536	0.0093	2965198	hba_m3c-unsorted_h1930001_M1C	1.3187	h1930001	M1C	snm3C-seq	OPC_0	OPC	Non-neuronal Cells
M1C_3C_001_Plate3-3-N14-B6	0.0069	0.7671	0.0119	3027304	hba_m3c-unsorted_h1930001_M1C	1.3464	h1930001	M1C	snm3C-seq	ODC_0	ODC	Non-neuronal Cells
M1C_3C_001_Plate3-3-N14-C17	0.0079	0.7641	0.0149	2574254	hba_m3c-unsorted_h1930001_M1C	1.1449	h1930001	M1C	snm3C-seq	ODC_1	ODC	Non-neuronal Cells
M1C_3C_001_Plate3-3-N14-C5	0.0097	0.7703	0.0328	3264512	hba_m3c-unsorted_h1930001_M1C	1.4518	h1930001	M1C	snm3C-seq	L23_IT_8	L2/3-IT	Telencephalic excitatory neurons
M1C_3C_001_Plate3-3-N14-C6	0.0139	0.8017	0.0620	3031237	hba_m3c-unsorted_h1930001_M1C	1.3481	h1930001	M1C	snm3C-seq	Pvalb_1	Pvalb	Inhibitory/non-telencephalic neurons
M1C_3C_001_Plate3-3-N14-D17	0.0087	0.7560	0.0163	4612267	hba_m3c-unsorted_h1930001_M1C	2.0512	h1930001	M1C	snm3C-seq	ODC_0	ODC	Non-neuronal Cells
M1C_3C_001_Plate3-3-N14-D18	0.0255	0.8082	0.1004	1396409	hba_m3c-unsorted_h1930001_M1C	0.6210	h1930001	M1C	snm3C-seq	L6b_1	L6b	Telencephalic excitatory neurons
M1C_3C_001_Plate3-3-N14-D6	0.0148	0.8182	0.0655	2294430	hba_m3c-unsorted_h1930001_M1C	1.0204	h1930001	M1C	snm3C-seq	Pvalb_1	Pvalb	Inhibitory/non-telencephalic neurons
M1C_3C_001_Plate3-3-N14-E18	0.0095	0.7839	0.0276	4458996	hba_m3c-unsorted_h1930001_M1C	1.9831	h1930001	M1C	snm3C-seq	Sst_4	Sst	Inhibitory/non-telencephalic neurons
M1C_3C_001_Plate3-3-N14-E5	0.0066	0.7497	0.0116	2121859	hba_m3c-unsorted_h1930001_M1C	0.9437	h1930001	M1C	snm3C-seq	ODC_0	ODC	Non-neuronal Cells
M1C_3C_001_Plate3-3-N14-E6	0.0074	0.7585	0.0132	3429372	hba_m3c-unsorted_h1930001_M1C	1.5252	h1930001	M1C	snm3C-seq	ODC_0	ODC	Non-neuronal Cells
M1C_3C_001_Plate3-3-N14-F17	0.0096	0.7729	0.0216	3226332	hba_m3c-unsorted_h1930001_M1C	1.4349	h1930001	M1C	snm3C-seq	ASC_0	ASC	Non-neuronal Cells
M1C_3C_001_Plate3-3-N14-F18	0.0173	0.8334	0.0755	2505580	hba_m3c-unsorted_h1930001_M1C	1.1143	h1930001	M1C	snm3C-seq	Sst_4	Sst	Inhibitory/non-telencephalic neurons
M1C_3C_001_Plate3-3-N14-F6	0.0109	0.7834	0.0263	3573776	hba_m3c-unsorted_h1930001_M1C	1.5894	h1930001	M1C	snm3C-seq	ODC_0	ODC	Non-neuronal Cells
M1C_3C_001_Plate3-3-N14-G17	0.0073	0.7705	0.0134	3191457	hba_m3c-unsorted_h1930001_M1C	1.4194	h1930001	M1C	snm3C-seq	ODC_0	ODC	Non-neuronal Cells
M1C_3C_001_Plate3-3-N14-G5	0.0145	0.7598	0.0606	1589817	hba_m3c-unsorted_h1930001_M1C	0.7070	h1930001	M1C	snm3C-seq	L6_IT_2	L6-IT	Telencephalic excitatory neurons
M1C_3C_001_Plate3-3-N14-G6	0.0119	0.7753	0.0427	2913266	hba_m3c-unsorted_h1930001_M1C	1.2956	h1930001	M1C	snm3C-seq	L23_IT_6	L2/3-IT	Telencephalic excitatory neurons
M1C_3C_001_Plate3-3-N14-H17	0.0086	0.7705	0.0166	3354490	hba_m3c-unsorted_h1930001_M1C	1.4919	h1930001	M1C	snm3C-seq	ODC_0	ODC	Non-neuronal Cells
M1C_3C_001_Plate3-3-N14-H18	0.0100	0.7788	0.0175	2092800	hba_m3c-unsorted_h1930001_M1C	0.9307	h1930001	M1C	snm3C-seq	ODC_1	ODC	Non-neuronal Cells
M1C_3C_001_Plate3-3-N14-H5	0.0074	0.7573	0.0119	3271036	hba_m3c-unsorted_h1930001_M1C	1.4547	h1930001	M1C	snm3C-seq	ODC_0	ODC	Non-neuronal Cells
M1C_3C_001_Plate3-3-N14-H6	0.0070	0.7594	0.0102	2946818	hba_m3c-unsorted_h1930001_M1C	1.3106	h1930001	M1C	snm3C-seq	MGC_0	MGC	Non-neuronal Cells
M1C_3C_001_Plate3-3-N14-I17	0.0169	0.7626	0.0735	1890192	hba_m3c-unsorted_h1930001_M1C	0.8406	h1930001	M1C	snm3C-seq	L6_IT_2	L6-IT	Telencephalic excitatory neurons
M1C_3C_001_Plate3-3-N14-I5	0.0081	0.7894	0.0197	2954295	hba_m3c-unsorted_h1930001_M1C	1.3139	h1930001	M1C	snm3C-seq	ASC_2	ASC	Non-neuronal Cells
M1C_3C_001_Plate3-3-N14-J17	0.0083	0.7753	0.0164	3243309	hba_m3c-unsorted_h1930001_M1C	1.4424	h1930001	M1C	snm3C-seq	ODC_1	ODC	Non-neuronal Cells
M1C_3C_001_Plate3-3-N14-J18	0.0080	0.7726	0.0139	3147829	hba_m3c-unsorted_h1930001_M1C	1.4000	h1930001	M1C	snm3C-seq	ODC_0	ODC	Non-neuronal Cells
M1C_3C_001_Plate3-3-N14-J6	0.0079	0.7751	0.0160	3583301	hba_m3c-unsorted_h1930001_M1C	1.5936	h1930001	M1C	snm3C-seq	ODC_1	ODC	Non-neuronal Cells
M1C_3C_001_Plate3-3-N14-K17	0.0125	0.7757	0.0441	1722480	hba_m3c-unsorted_h1930001_M1C	0.7660	h1930001	M1C	snm3C-seq	L6_CT_0	L6-CT	Telencephalic excitatory neurons
M1C_3C_001_Plate3-3-N14-K18	0.0069	0.7238	0.0098	3082668	hba_m3c-unsorted_h1930001_M1C	1.3710	h1930001	M1C	snm3C-seq	MGC_0	MGC	Non-neuronal Cells
M1C_3C_001_Plate3-3-N14-K6	0.0067	0.7492	0.0168	1083894	hba_m3c-unsorted_h1930001_M1C	0.4820	h1930001	M1C	snm3C-seq	ASC_0	ASC	Non-neuronal Cells
M1C_3C_001_Plate3-3-N14-L17	0.0076	0.7652	0.0123	2881357	hba_m3c-unsorted_h1930001_M1C	1.2814	h1930001	M1C	snm3C-seq	ODC_0	ODC	Non-neuronal Cells
M1C_3C_001_Plate3-3-N14-L18	0.0086	0.7725	0.0143	2912910	hba_m3c-unsorted_h1930001_M1C	1.2955	h1930001	M1C	snm3C-seq	ODC_0	ODC	Non-neuronal Cells
M1C_3C_001_Plate3-3-N14-L6	0.0081	0.7464	0.0124	3541233	hba_m3c-unsorted_h1930001_M1C	1.5749	h1930001	M1C	snm3C-seq	PC_0	PC	Non-neuronal Cells
M1C_3C_001_Plate3-3-N14-M17	0.0079	0.7575	0.0149	1777066	hba_m3c-unsorted_h1930001_M1C	0.7903	h1930001	M1C	snm3C-seq	ODC_0	ODC	Non-neuronal Cells
M1C_3C_001_Plate3-3-N14-M5	0.0079	0.7635	0.0201	1467741	hba_m3c-unsorted_h1930001_M1C	0.6528	h1930001	M1C	snm3C-seq	ASC_0	ASC	Non-neuronal Cells
M1C_3C_001_Plate3-3-N14-M6	0.0089	0.7836	0.0219	3767482	hba_m3c-unsorted_h1930001_M1C	1.6755	h1930001	M1C	snm3C-seq	ASC_0	ASC	Non-neuronal Cells
M1C_3C_001_Plate3-3-N14-N17	0.0083	0.7587	0.0132	2498133	hba_m3c-unsorted_h1930001_M1C	1.1110	h1930001	M1C	snm3C-seq	ODC_0	ODC	Non-neuronal Cells
M1C_3C_001_Plate3-3-N14-N5	0.0079	0.7693	0.0155	2202139	hba_m3c-unsorted_h1930001_M1C	0.9794	h1930001	M1C	snm3C-seq	ODC_1	ODC	Non-neuronal Cells
M1C_3C_001_Plate3-3-N14-N6	0.0082	0.7725	0.0118	3249804	hba_m3c-unsorted_h1930001_M1C	1.4453	h1930001	M1C	snm3C-seq	OPC_0	OPC	Non-neuronal Cells
M1C_3C_001_Plate3-3-N14-O6	0.0100	0.7769	0.0369	3446271	hba_m3c-unsorted_h1930001_M1C	1.5327	h1930001	M1C	snm3C-seq	L23_IT_2	L2/3-IT	Telencephalic excitatory neurons
M1C_3C_001_Plate3-3-N14-P17	0.0096	0.7725	0.0322	3191640	hba_m3c-unsorted_h1930001_M1C	1.4194	h1930001	M1C	snm3C-seq	L23_IT_8	L2/3-IT	Telencephalic excitatory neurons
M1C_3C_001_Plate3-3-N14-P18	0.0071	0.7595	0.0140	2966047	hba_m3c-unsorted_h1930001_M1C	1.3191	h1930001	M1C	snm3C-seq	ODC_1	ODC	Non-neuronal Cells
M1C_3C_001_Plate3-3-N14-P5	0.0073	0.7701	0.0172	3003451	hba_m3c-unsorted_h1930001_M1C	1.3357	h1930001	M1C	snm3C-seq	ODC_1	ODC	Non-neuronal Cells
M1C_3C_001_Plate3-3-N14-P6	0.0075	0.7651	0.0136	3565885	hba_m3c-unsorted_h1930001_M1C	1.5859	h1930001	M1C	snm3C-seq	ODC_1	ODC	Non-neuronal Cells
M1C_3C_001_Plate8-3-F22-A17	0.0161	0.8178	0.0709	2189785	hba_m3c-unsorted_h1930001_M1C	0.8679	h1930001	M1C	snm3C-seq	Pvalb_2	Pvalb	Inhibitory/non-telencephalic neurons
M1C_3C_001_Plate8-3-F22-A18	0.0074	0.7663	0.0135	3109516	hba_m3c-unsorted_h1930001_M1C	1.2325	h1930001	M1C	snm3C-seq	ODC_0	ODC	Non-neuronal Cells
M1C_3C_001_Plate8-3-F22-A5	0.0071	0.7710	0.0132	2134439	hba_m3c-unsorted_h1930001_M1C	0.8460	h1930001	M1C	snm3C-seq	ODC_0	ODC	Non-neuronal Cells
M1C_3C_001_Plate8-3-F22-A6	0.0073	0.7654	0.0109	2323434	hba_m3c-unsorted_h1930001_M1C	0.9209	h1930001	M1C	snm3C-seq	ODC_0	ODC	Non-neuronal Cells
M1C_3C_001_Plate8-3-F22-B17	0.0070	0.7521	0.0114	3259434	hba_m3c-unsorted_h1930001_M1C	1.2919	h1930001	M1C	snm3C-seq	ODC_0	ODC	Non-neuronal Cells
M1C_3C_001_Plate8-3-F22-B18	0.0113	0.7693	0.0462	3087235	hba_m3c-unsorted_h1930001_M1C	1.2236	h1930001	M1C	snm3C-seq	L23_IT_6	L2/3-IT	Telencephalic excitatory neurons
M1C_3C_001_Plate8-3-F22-B5	0.0077	0.7686	0.0134	2415781	hba_m3c-unsorted_h1930001_M1C	0.9575	h1930001	M1C	snm3C-seq	ODC_0	ODC	Non-neuronal Cells
M1C_3C_001_Plate8-3-F22-B6	0.0124	0.7486	0.0541	1433635	hba_m3c-unsorted_h1930001_M1C	0.5682	h1930001	M1C	snm3C-seq	L6b_0	L6b	Telencephalic excitatory neurons
M1C_3C_001_Plate8-3-F22-C17	0.0088	0.7652	0.0202	3268709	hba_m3c-unsorted_h1930001_M1C	1.2956	h1930001	M1C	snm3C-seq	ASC_0	ASC	Non-neuronal Cells
M1C_3C_001_Plate8-3-F22-C5	0.0118	0.7862	0.0401	2110680	hba_m3c-unsorted_h1930001_M1C	0.8366	h1930001	M1C	snm3C-seq	L23_IT_6	L2/3-IT	Telencephalic excitatory neurons
M1C_3C_001_Plate8-3-F22-C6	0.0071	0.7486	0.0129	2794910	hba_m3c-unsorted_h1930001_M1C	1.1078	h1930001	M1C	snm3C-seq	ODC_0	ODC	Non-neuronal Cells
M1C_3C_001_Plate8-3-F22-D17	0.0074	0.7701	0.0136	3043925	hba_m3c-unsorted_h1930001_M1C	1.2065	h1930001	M1C	snm3C-seq	ODC_0	ODC	Non-neuronal Cells
M1C_3C_001_Plate8-3-F22-D18	0.0083	0.7642	0.0140	3639498	hba_m3c-unsorted_h1930001_M1C	1.4425	h1930001	M1C	snm3C-seq	ODC_0	ODC	Non-neuronal Cells
M1C_3C_001_Plate8-3-F22-D6	0.0066	0.7721	0.0110	2807088	hba_m3c-unsorted_h1930001_M1C	1.1126	h1930001	M1C	snm3C-seq	ASC_2	ASC	Non-neuronal Cells
M1C_3C_001_Plate8-3-F22-E18	0.0100	0.7989	0.0269	2393411	hba_m3c-unsorted_h1930001_M1C	0.9486	h1930001	M1C	snm3C-seq	Sncg_1	Sncg	Inhibitory/non-telencephalic neurons
M1C_3C_001_Plate8-3-F22-E5	0.0074	0.7555	0.0123	2608933	hba_m3c-unsorted_h1930001_M1C	1.0340	h1930001	M1C	snm3C-seq	ODC_0	ODC	Non-neuronal Cells
M1C_3C_001_Plate8-3-F22-E6	0.0074	0.7594	0.0136	2709549	hba_m3c-unsorted_h1930001_M1C	1.0739	h1930001	M1C	snm3C-seq	ODC_1	ODC	Non-neuronal Cells
M1C_3C_001_Plate8-3-F22-F18	0.0076	0.7683	0.0144	3502385	hba_m3c-unsorted_h1930001_M1C	1.3882	h1930001	M1C	snm3C-seq	ODC_1	ODC	Non-neuronal Cells
M1C_3C_001_Plate8-3-F22-G5	0.0155	0.8056	0.0736	2496294	hba_m3c-unsorted_h1930001_M1C	0.9894	h1930001	M1C	snm3C-seq	Pvalb_5	Pvalb	Inhibitory/non-telencephalic neurons
M1C_3C_001_Plate8-3-F22-G6	0.0117	0.7558	0.0481	1790749	hba_m3c-unsorted_h1930001_M1C	0.7098	h1930001	M1C	snm3C-seq	L6b_0	L6b	Telencephalic excitatory neurons
M1C_3C_001_Plate8-3-F22-H17	0.0080	0.7793	0.0172	3783217	hba_m3c-unsorted_h1930001_M1C	1.4995	h1930001	M1C	snm3C-seq	ODC_1	ODC	Non-neuronal Cells
M1C_3C_001_Plate8-3-F22-H5	0.0094	0.7642	0.0169	1963888	hba_m3c-unsorted_h1930001_M1C	0.7784	h1930001	M1C	snm3C-seq	ODC_1	ODC	Non-neuronal Cells
M1C_3C_001_Plate8-3-F22-H6	0.0065	0.7683	0.0112	3001493	hba_m3c-unsorted_h1930001_M1C	1.1896	h1930001	M1C	snm3C-seq	ODC_0	ODC	Non-neuronal Cells
M1C_3C_001_Plate8-3-F22-I17	0.0069	0.7569	0.0133	3010571	hba_m3c-unsorted_h1930001_M1C	1.1932	h1930001	M1C	snm3C-seq	ODC_0	ODC	Non-neuronal Cells
M1C_3C_001_Plate8-3-F22-I5	0.0081	0.7641	0.0111	2476121	hba_m3c-unsorted_h1930001_M1C	0.9814	h1930001	M1C	snm3C-seq	MGC_0	MGC	Non-neuronal Cells
M1C_3C_001_Plate8-3-F22-J17	0.0067	0.7647	0.0112	3521396	hba_m3c-unsorted_h1930001_M1C	1.3957	h1930001	M1C	snm3C-seq	ODC_0	ODC	Non-neuronal Cells
M1C_3C_001_Plate8-3-F22-J6	0.0094	0.7826	0.0232	2881704	hba_m3c-unsorted_h1930001_M1C	1.1422	h1930001	M1C	snm3C-seq	ASC_0	ASC	Non-neuronal Cells
M1C_3C_001_Plate8-3-F22-K17	0.0080	0.7412	0.0134	2866271	hba_m3c-unsorted_h1930001_M1C	1.1360	h1930001	M1C	snm3C-seq	MGC_0	MGC	Non-neuronal Cells
M1C_3C_001_Plate8-3-F22-K18	0.0102	0.7538	0.0431	2957430	hba_m3c-unsorted_h1930001_M1C	1.1722	h1930001	M1C	snm3C-seq	L23_IT_6	L2/3-IT	Telencephalic excitatory neurons
M1C_3C_001_Plate8-3-F22-K5	0.0182	0.8283	0.0759	3106289	hba_m3c-unsorted_h1930001_M1C	1.2312	h1930001	M1C	snm3C-seq	Vip_5	Vip	Inhibitory/non-telencephalic neurons
M1C_3C_001_Plate8-3-F22-K6	0.0066	0.6997	0.0103	1286411	hba_m3c-unsorted_h1930001_M1C	0.5099	h1930001	M1C	snm3C-seq	MGC_0	MGC	Non-neuronal Cells
M1C_3C_001_Plate8-3-F22-L17	0.0214	0.8200	0.0891	1784674	hba_m3c-unsorted_h1930001_M1C	0.7074	h1930001	M1C	snm3C-seq	Sncg_2	Sncg	Inhibitory/non-telencephalic neurons
M1C_3C_001_Plate8-3-F22-L18	0.0069	0.7655	0.0102	3528781	hba_m3c-unsorted_h1930001_M1C	1.3986	h1930001	M1C	snm3C-seq	MGC_0	MGC	Non-neuronal Cells
M1C_3C_001_Plate8-3-F22-L6	0.0111	0.7701	0.0358	2991485	hba_m3c-unsorted_h1930001_M1C	1.1857	h1930001	M1C	snm3C-seq	L23_IT_8	L2/3-IT	Telencephalic excitatory neurons
M1C_3C_001_Plate8-3-F22-M17	0.0109	0.7914	0.0389	2214894	hba_m3c-unsorted_h1930001_M1C	0.8779	h1930001	M1C	snm3C-seq	Vip_3	Vip	Inhibitory/non-telencephalic neurons
M1C_3C_001_Plate8-3-F22-M5	0.0081	0.7566	0.0164	2142644	hba_m3c-unsorted_h1930001_M1C	0.8492	h1930001	M1C	snm3C-seq	ASC_0	ASC	Non-neuronal Cells
M1C_3C_001_Plate8-3-F22-M6	0.0084	0.7756	0.0192	3266747	hba_m3c-unsorted_h1930001_M1C	1.2948	h1930001	M1C	snm3C-seq	ODC_1	ODC	Non-neuronal Cells
M1C_3C_001_Plate8-3-F22-N18	0.0180	0.7914	0.0795	3358192	hba_m3c-unsorted_h1930001_M1C	1.3310	h1930001	M1C	snm3C-seq	L4_IT_4	L4-IT	Telencephalic excitatory neurons
M1C_3C_001_Plate8-3-F22-N5	0.0076	0.7424	0.0108	3883515	hba_m3c-unsorted_h1930001_M1C	1.5392	h1930001	M1C	snm3C-seq	MGC_0	MGC	Non-neuronal Cells
M1C_3C_001_Plate8-3-F22-N6	0.0075	0.7695	0.0166	3074821	hba_m3c-unsorted_h1930001_M1C	1.2187	h1930001	M1C	snm3C-seq	ODC_1	ODC	Non-neuronal Cells
M1C_3C_001_Plate8-3-F22-O6	0.0075	0.7794	0.0160	3241684	hba_m3c-unsorted_h1930001_M1C	1.2848	h1930001	M1C	snm3C-seq	ASC_2	ASC	Non-neuronal Cells
M1C_3C_001_Plate8-3-F22-P17	0.0076	0.7951	0.0203	3219852	hba_m3c-unsorted_h1930001_M1C	1.2762	h1930001	M1C	snm3C-seq	ASC_4	ASC	Non-neuronal Cells
M1C_3C_001_Plate8-3-F22-P18	0.0059	0.7521	0.0088	3335100	hba_m3c-unsorted_h1930001_M1C	1.3219	h1930001	M1C	snm3C-seq	OPC_0	OPC	Non-neuronal Cells
M1C_3C_001_Plate8-3-F22-P5	0.0069	0.7695	0.0123	3413614	hba_m3c-unsorted_h1930001_M1C	1.3530	h1930001	M1C	snm3C-seq	ODC_0	ODC	Non-neuronal Cells
M1C_3C_001_Plate8-3-F22-P6	0.0066	0.7905	0.0095	3107520	hba_m3c-unsorted_h1930001_M1C	1.2317	h1930001	M1C	snm3C-seq	MGC_0	MGC	Non-neuronal Cells
M1C_3C_001_Plate2-6-L23-A11	0.0071	0.7750	0.0168	3176522	hba_m3c-unsorted_h1930001_M1C	1.1878	h1930001	M1C	snm3C-seq	ODC_1	ODC	Non-neuronal Cells
M1C_3C_001_Plate2-6-L23-A24	0.0077	0.7707	0.0140	3724978	hba_m3c-unsorted_h1930001_M1C	1.3929	h1930001	M1C	snm3C-seq	ODC_0	ODC	Non-neuronal Cells
M1C_3C_001_Plate2-6-L23-B11	0.0080	0.7564	0.0154	3177662	hba_m3c-unsorted_h1930001_M1C	1.1882	h1930001	M1C	snm3C-seq	ODC_1	ODC	Non-neuronal Cells
M1C_3C_001_Plate2-6-L23-B12	0.0088	0.7447	0.0130	4306472	hba_m3c-unsorted_h1930001_M1C	1.6103	h1930001	M1C	snm3C-seq	PC_0	PC	Non-neuronal Cells
M1C_3C_001_Plate2-6-L23-B24	0.0157	0.8142	0.0680	2710162	hba_m3c-unsorted_h1930001_M1C	1.0134	h1930001	M1C	snm3C-seq	Vip_0	Vip	Inhibitory/non-telencephalic neurons
M1C_3C_001_Plate2-6-L23-C12	0.0150	0.7500	0.0568	1541368	hba_m3c-unsorted_h1930001_M1C	0.5764	h1930001	M1C	snm3C-seq	L6_IT_6	L6-IT	Telencephalic excitatory neurons
M1C_3C_001_Plate2-6-L23-C23	0.0046	0.7725	0.0155	2457580	hba_m3c-unsorted_h1930001_M1C	0.9189	h1930001	M1C	snm3C-seq	ODC_1	ODC	Non-neuronal Cells
M1C_3C_001_Plate2-6-L23-C24	0.0068	0.7427	0.0120	2835347	hba_m3c-unsorted_h1930001_M1C	1.0602	h1930001	M1C	snm3C-seq	ODC_1	ODC	Non-neuronal Cells
M1C_3C_001_Plate2-6-L23-D12	0.0082	0.7509	0.0117	3357414	hba_m3c-unsorted_h1930001_M1C	1.2554	h1930001	M1C	snm3C-seq	OPC_0	OPC	Non-neuronal Cells
M1C_3C_001_Plate2-6-L23-D23	0.0039	0.7621	0.0104	3045972	hba_m3c-unsorted_h1930001_M1C	1.1390	h1930001	M1C	snm3C-seq	ODC_1	ODC	Non-neuronal Cells
M1C_3C_001_Plate2-6-L23-D24	0.0074	0.7507	0.0113	2517089	hba_m3c-unsorted_h1930001_M1C	0.9412	h1930001	M1C	snm3C-seq	ODC_0	ODC	Non-neuronal Cells
M1C_3C_001_Plate2-6-L23-E11	0.0070	0.7131	0.0108	684044	hba_m3c-unsorted_h1930001_M1C	0.2558	h1930001	M1C	snm3C-seq	OPC_0	OPC	Non-neuronal Cells
M1C_3C_001_Plate2-6-L23-E12	0.0078	0.7620	0.0146	3810196	hba_m3c-unsorted_h1930001_M1C	1.4247	h1930001	M1C	snm3C-seq	ODC_1	ODC	Non-neuronal Cells
M1C_3C_001_Plate2-6-L23-E23	0.0067	0.7506	0.0160	1977910	hba_m3c-unsorted_h1930001_M1C	0.7396	h1930001	M1C	snm3C-seq	ODC_0	ODC	Non-neuronal Cells
M1C_3C_001_Plate2-6-L23-E24	0.0063	0.7284	0.0093	2612702	hba_m3c-unsorted_h1930001_M1C	0.9770	h1930001	M1C	snm3C-seq	MGC_0	MGC	Non-neuronal Cells
M1C_3C_001_Plate2-6-L23-F11	0.0086	0.7491	0.0122	3399548	hba_m3c-unsorted_h1930001_M1C	1.2712	h1930001	M1C	snm3C-seq	OPC_0	OPC	Non-neuronal Cells
M1C_3C_001_Plate2-6-L23-F12	0.0092	0.7715	0.0220	3477441	hba_m3c-unsorted_h1930001_M1C	1.3003	h1930001	M1C	snm3C-seq	ASC_0	ASC	Non-neuronal Cells
M1C_3C_001_Plate2-6-L23-F23	0.0074	0.7837	0.0172	4330966	hba_m3c-unsorted_h1930001_M1C	1.6195	h1930001	M1C	snm3C-seq	ASC_2	ASC	Non-neuronal Cells
M1C_3C_001_Plate2-6-L23-F24	0.0073	0.7803	0.0196	3061594	hba_m3c-unsorted_h1930001_M1C	1.1448	h1930001	M1C	snm3C-seq	ODC_1	ODC	Non-neuronal Cells
M1C_3C_001_Plate2-6-L23-G11	0.0143	0.7751	0.0544	4245093	hba_m3c-unsorted_h1930001_M1C	1.5873	h1930001	M1C	snm3C-seq	L6_IT_2	L6-IT	Telencephalic excitatory neurons
M1C_3C_001_Plate2-6-L23-G12	0.0086	0.7864	0.0189	3976128	hba_m3c-unsorted_h1930001_M1C	1.4868	h1930001	M1C	snm3C-seq	ASC_2	ASC	Non-neuronal Cells
M1C_3C_001_Plate2-6-L23-G23	0.0079	0.7670	0.0136	2074150	hba_m3c-unsorted_h1930001_M1C	0.7756	h1930001	M1C	snm3C-seq	ODC_0	ODC	Non-neuronal Cells
M1C_3C_001_Plate2-6-L23-H11	0.0081	0.7524	0.0147	3163856	hba_m3c-unsorted_h1930001_M1C	1.1830	h1930001	M1C	snm3C-seq	ODC_0	ODC	Non-neuronal Cells
M1C_3C_001_Plate2-6-L23-H12	0.0101	0.7833	0.0252	4217891	hba_m3c-unsorted_h1930001_M1C	1.5772	h1930001	M1C	snm3C-seq	ODC_1	ODC	Non-neuronal Cells
M1C_3C_001_Plate2-6-L23-H23	0.0079	0.7640	0.0128	2776464	hba_m3c-unsorted_h1930001_M1C	1.0382	h1930001	M1C	snm3C-seq	ODC_1	ODC	Non-neuronal Cells
M1C_3C_001_Plate2-6-L23-H24	0.0127	0.7753	0.0209	3929308	hba_m3c-unsorted_h1930001_M1C	1.4693	h1930001	M1C	snm3C-seq	ODC_1	ODC	Non-neuronal Cells
M1C_3C_001_Plate2-6-L23-I11	0.0080	0.7658	0.0115	3613933	hba_m3c-unsorted_h1930001_M1C	1.3513	h1930001	M1C	snm3C-seq	OPC_0	OPC	Non-neuronal Cells
M1C_3C_001_Plate2-6-L23-I23	0.0077	0.7691	0.0145	2948134	hba_m3c-unsorted_h1930001_M1C	1.1024	h1930001	M1C	snm3C-seq	ODC_1	ODC	Non-neuronal Cells
M1C_3C_001_Plate2-6-L23-I24	0.0067	0.7596	0.0129	2704662	hba_m3c-unsorted_h1930001_M1C	1.0113	h1930001	M1C	snm3C-seq	ODC_0	ODC	Non-neuronal Cells
M1C_3C_001_Plate2-6-L23-J11	0.0082	0.7559	0.0141	4178677	hba_m3c-unsorted_h1930001_M1C	1.5625	h1930001	M1C	snm3C-seq	ODC_0	ODC	Non-neuronal Cells
M1C_3C_001_Plate2-6-L23-J12	0.0097	0.7743	0.0201	4264877	hba_m3c-unsorted_h1930001_M1C	1.5947	h1930001	M1C	snm3C-seq	ODC_1	ODC	Non-neuronal Cells
M1C_3C_001_Plate2-6-L23-J23	0.0083	0.7615	0.0137	3623246	hba_m3c-unsorted_h1930001_M1C	1.3548	h1930001	M1C	snm3C-seq	ODC_0	ODC	Non-neuronal Cells
M1C_3C_001_Plate2-6-L23-J24	0.0068	0.7706	0.0152	3391371	hba_m3c-unsorted_h1930001_M1C	1.2681	h1930001	M1C	snm3C-seq	ODC_1	ODC	Non-neuronal Cells
M1C_3C_001_Plate2-6-L23-K23	0.0070	0.7546	0.0126	3104944	hba_m3c-unsorted_h1930001_M1C	1.1610	h1930001	M1C	snm3C-seq	ODC_1	ODC	Non-neuronal Cells
M1C_3C_001_Plate2-6-L23-K24	0.0069	0.7620	0.0134	2918483	hba_m3c-unsorted_h1930001_M1C	1.0913	h1930001	M1C	snm3C-seq	ODC_1	ODC	Non-neuronal Cells
M1C_3C_001_Plate2-6-L23-L11	0.0091	0.7737	0.0189	4096039	hba_m3c-unsorted_h1930001_M1C	1.5316	h1930001	M1C	snm3C-seq	ODC_1	ODC	Non-neuronal Cells
M1C_3C_001_Plate2-6-L23-L12	0.0070	0.7569	0.0129	2214334	hba_m3c-unsorted_h1930001_M1C	0.8280	h1930001	M1C	snm3C-seq	ODC_0	ODC	Non-neuronal Cells
M1C_3C_001_Plate2-6-L23-L23	0.0061	0.7674	0.0088	3208941	hba_m3c-unsorted_h1930001_M1C	1.1999	h1930001	M1C	snm3C-seq	OPC_0	OPC	Non-neuronal Cells
M1C_3C_001_Plate2-6-L23-L24	0.0069	0.7710	0.0100	4094168	hba_m3c-unsorted_h1930001_M1C	1.5309	h1930001	M1C	snm3C-seq	OPC_0	OPC	Non-neuronal Cells
M1C_3C_001_Plate2-6-L23-M11	0.0151	0.8150	0.0637	2984136	hba_m3c-unsorted_h1930001_M1C	1.1158	h1930001	M1C	snm3C-seq	Pvalb_0	Pvalb	Inhibitory/non-telencephalic neurons
M1C_3C_001_Plate2-6-L23-M23	0.0065	0.7431	0.0106	1791576	hba_m3c-unsorted_h1930001_M1C	0.6699	h1930001	M1C	snm3C-seq	ODC_0	ODC	Non-neuronal Cells
M1C_3C_001_Plate2-6-L23-M24	0.0071	0.7603	0.0116	3044229	hba_m3c-unsorted_h1930001_M1C	1.1383	h1930001	M1C	snm3C-seq	ODC_0	ODC	Non-neuronal Cells
M1C_3C_001_Plate2-6-L23-N12	0.0117	0.7739	0.0387	3683848	hba_m3c-unsorted_h1930001_M1C	1.3775	h1930001	M1C	snm3C-seq	L23_IT_6	L2/3-IT	Telencephalic excitatory neurons
M1C_3C_001_Plate2-6-L23-N23	0.0070	0.7253	0.0155	578410	hba_m3c-unsorted_h1930001_M1C	0.2163	h1930001	M1C	snm3C-seq	ODC_0	ODC	Non-neuronal Cells
M1C_3C_001_Plate2-6-L23-N24	0.0066	0.7708	0.0137	3280055	hba_m3c-unsorted_h1930001_M1C	1.2265	h1930001	M1C	snm3C-seq	ODC_1	ODC	Non-neuronal Cells
M1C_3C_001_Plate2-6-L23-O11	0.0128	0.7439	0.0495	3405175	hba_m3c-unsorted_h1930001_M1C	1.2733	h1930001	M1C	snm3C-seq	L6b_0	L6b	Telencephalic excitatory neurons
M1C_3C_001_Plate2-6-L23-O24	0.0067	0.7617	0.0115	3251603	hba_m3c-unsorted_h1930001_M1C	1.2159	h1930001	M1C	snm3C-seq	ODC_0	ODC	Non-neuronal Cells
M1C_3C_001_Plate2-6-L23-P11	0.0069	0.7656	0.0195	3436467	hba_m3c-unsorted_h1930001_M1C	1.2850	h1930001	M1C	snm3C-seq	ASC_0	ASC	Non-neuronal Cells
M1C_3C_001_Plate2-6-L23-P12	0.0117	0.7795	0.0455	2881838	hba_m3c-unsorted_h1930001_M1C	1.0776	h1930001	M1C	snm3C-seq	L6_CT_0	L6-CT	Telencephalic excitatory neurons
M1C_3C_001_Plate2-6-L23-P24	0.0074	0.7757	0.0202	3603210	hba_m3c-unsorted_h1930001_M1C	1.3473	h1930001	M1C	snm3C-seq	ODC_1	ODC	Non-neuronal Cells
M1C_3C_001_Plate3-2-C12-A15	0.0128	0.7764	0.0494	3226978	hba_m3c-unsorted_h1930001_M1C	1.4352	h1930001	M1C	snm3C-seq	L23_IT_3	L2/3-IT	Telencephalic excitatory neurons
M1C_3C_001_Plate3-2-C12-A16	0.0118	0.7680	0.0461	3006703	hba_m3c-unsorted_h1930001_M1C	1.3372	h1930001	M1C	snm3C-seq	L23_IT_13	L2/3-IT	Telencephalic excitatory neurons
M1C_3C_001_Plate3-2-C12-A3	0.0081	0.7547	0.0186	3714250	hba_m3c-unsorted_h1930001_M1C	1.6519	h1930001	M1C	snm3C-seq	ASC_2	ASC	Non-neuronal Cells
M1C_3C_001_Plate3-2-C12-A4	0.0072	0.7618	0.0112	3670317	hba_m3c-unsorted_h1930001_M1C	1.6323	h1930001	M1C	snm3C-seq	ODC_0	ODC	Non-neuronal Cells
M1C_3C_001_Plate3-2-C12-B15	0.0084	0.7619	0.0147	4572895	hba_m3c-unsorted_h1930001_M1C	2.0337	h1930001	M1C	snm3C-seq	ODC_0	ODC	Non-neuronal Cells
M1C_3C_001_Plate3-2-C12-B16	0.0124	0.7954	0.0449	1827815	hba_m3c-unsorted_h1930001_M1C	0.8129	h1930001	M1C	snm3C-seq	Sst_0	Sst	Inhibitory/non-telencephalic neurons
M1C_3C_001_Plate3-2-C12-B3	0.0086	0.7910	0.0233	3605090	hba_m3c-unsorted_h1930001_M1C	1.6033	h1930001	M1C	snm3C-seq	ODC_1	ODC	Non-neuronal Cells
M1C_3C_001_Plate3-2-C12-B4	0.0079	0.7583	0.0136	3060872	hba_m3c-unsorted_h1930001_M1C	1.3613	h1930001	M1C	snm3C-seq	ODC_1	ODC	Non-neuronal Cells
M1C_3C_001_Plate3-2-C12-C15	0.0083	0.7635	0.0138	3411477	hba_m3c-unsorted_h1930001_M1C	1.5172	h1930001	M1C	snm3C-seq	ODC_0	ODC	Non-neuronal Cells
M1C_3C_001_Plate3-2-C12-C3	0.0130	0.7819	0.0517	2853915	hba_m3c-unsorted_h1930001_M1C	1.2692	h1930001	M1C	snm3C-seq	L5_IT_2	L5-IT	Telencephalic excitatory neurons
M1C_3C_001_Plate3-2-C12-D16	0.0074	0.7586	0.0108	3378173	hba_m3c-unsorted_h1930001_M1C	1.5024	h1930001	M1C	snm3C-seq	MGC_0	MGC	Non-neuronal Cells
M1C_3C_001_Plate3-2-C12-D3	0.0081	0.7667	0.0175	2434318	hba_m3c-unsorted_h1930001_M1C	1.0826	h1930001	M1C	snm3C-seq	ODC_1	ODC	Non-neuronal Cells
M1C_3C_001_Plate3-2-C12-D4	0.0109	0.7811	0.0411	2546331	hba_m3c-unsorted_h1930001_M1C	1.1324	h1930001	M1C	snm3C-seq	L23_IT_8	L2/3-IT	Telencephalic excitatory neurons
M1C_3C_001_Plate3-2-C12-E15	0.0079	0.7635	0.0147	3687319	hba_m3c-unsorted_h1930001_M1C	1.6399	h1930001	M1C	snm3C-seq	ODC_1	ODC	Non-neuronal Cells
M1C_3C_001_Plate3-2-C12-E16	0.0079	0.7578	0.0136	2987173	hba_m3c-unsorted_h1930001_M1C	1.3285	h1930001	M1C	snm3C-seq	ODC_0	ODC	Non-neuronal Cells
M1C_3C_001_Plate3-2-C12-E3	0.0075	0.7697	0.0114	3349045	hba_m3c-unsorted_h1930001_M1C	1.4894	h1930001	M1C	snm3C-seq	OPC_0	OPC	Non-neuronal Cells
M1C_3C_001_Plate3-2-C12-E4	0.0066	0.7510	0.0095	3585775	hba_m3c-unsorted_h1930001_M1C	1.5947	h1930001	M1C	snm3C-seq	MGC_0	MGC	Non-neuronal Cells
M1C_3C_001_Plate3-2-C12-F16	0.0087	0.7700	0.0212	3345415	hba_m3c-unsorted_h1930001_M1C	1.4878	h1930001	M1C	snm3C-seq	ASC_0	ASC	Non-neuronal Cells
M1C_3C_001_Plate3-2-C12-F3	0.0095	0.7706	0.0235	2272169	hba_m3c-unsorted_h1930001_M1C	1.0105	h1930001	M1C	snm3C-seq	ODC_0	ODC	Non-neuronal Cells
M1C_3C_001_Plate3-2-C12-F4	0.0112	0.7605	0.0454	2594772	hba_m3c-unsorted_h1930001_M1C	1.1540	h1930001	M1C	snm3C-seq	L23_IT_6	L2/3-IT	Telencephalic excitatory neurons
M1C_3C_001_Plate3-2-C12-G15	0.0073	0.7547	0.0122	4348772	hba_m3c-unsorted_h1930001_M1C	1.9341	h1930001	M1C	snm3C-seq	ODC_0	ODC	Non-neuronal Cells
M1C_3C_001_Plate3-2-C12-G16	0.0084	0.7538	0.0152	3472936	hba_m3c-unsorted_h1930001_M1C	1.5445	h1930001	M1C	snm3C-seq	ODC_1	ODC	Non-neuronal Cells
M1C_3C_001_Plate3-2-C12-G3	0.0075	0.7607	0.0141	3393776	hba_m3c-unsorted_h1930001_M1C	1.5093	h1930001	M1C	snm3C-seq	ODC_0	ODC	Non-neuronal Cells
M1C_3C_001_Plate3-2-C12-G4	0.0090	0.7783	0.0140	2532287	hba_m3c-unsorted_h1930001_M1C	1.1262	h1930001	M1C	snm3C-seq	ODC_0	ODC	Non-neuronal Cells
M1C_3C_001_Plate3-2-C12-H16	0.0075	0.7315	0.0109	2976148	hba_m3c-unsorted_h1930001_M1C	1.3236	h1930001	M1C	snm3C-seq	MGC_0	MGC	Non-neuronal Cells
M1C_3C_001_Plate3-2-C12-H3	0.0078	0.7658	0.0137	2710913	hba_m3c-unsorted_h1930001_M1C	1.2056	h1930001	M1C	snm3C-seq	ODC_0	ODC	Non-neuronal Cells
M1C_3C_001_Plate3-2-C12-H4	0.0167	0.8015	0.0738	1301984	hba_m3c-unsorted_h1930001_M1C	0.5790	h1930001	M1C	snm3C-seq	L5_IT_0	L5-IT	Telencephalic excitatory neurons
M1C_3C_001_Plate3-2-C12-I15	0.0085	0.7549	0.0137	2414218	hba_m3c-unsorted_h1930001_M1C	1.0737	h1930001	M1C	snm3C-seq	ODC_0	ODC	Non-neuronal Cells
M1C_3C_001_Plate3-2-C12-J16	0.0156	0.8157	0.0705	3688304	hba_m3c-unsorted_h1930001_M1C	1.6403	h1930001	M1C	snm3C-seq	Pvalb_4	Pvalb	Inhibitory/non-telencephalic neurons
M1C_3C_001_Plate3-2-C12-J3	0.0066	0.7094	0.0117	926235	hba_m3c-unsorted_h1930001_M1C	0.4119	h1930001	M1C	snm3C-seq	EC_0	EC	Non-neuronal Cells
M1C_3C_001_Plate3-2-C12-J4	0.0067	0.7597	0.0115	3640248	hba_m3c-unsorted_h1930001_M1C	1.6189	h1930001	M1C	snm3C-seq	ODC_0	ODC	Non-neuronal Cells
M1C_3C_001_Plate3-2-C12-K15	0.0083	0.7775	0.0181	3504836	hba_m3c-unsorted_h1930001_M1C	1.5587	h1930001	M1C	snm3C-seq	ODC_1	ODC	Non-neuronal Cells
M1C_3C_001_Plate3-2-C12-K16	0.0118	0.8116	0.0484	3487226	hba_m3c-unsorted_h1930001_M1C	1.5509	h1930001	M1C	snm3C-seq	Pvalb_0	Pvalb	Inhibitory/non-telencephalic neurons
M1C_3C_001_Plate3-2-C12-L15	0.0079	0.7827	0.0177	3255437	hba_m3c-unsorted_h1930001_M1C	1.4478	h1930001	M1C	snm3C-seq	ASC_0	ASC	Non-neuronal Cells
M1C_3C_001_Plate3-2-C12-L16	0.0070	0.7570	0.0138	4534189	hba_m3c-unsorted_h1930001_M1C	2.0165	h1930001	M1C	snm3C-seq	ODC_0	ODC	Non-neuronal Cells
M1C_3C_001_Plate3-2-C12-L3	0.0064	0.6738	0.0122	632171	hba_m3c-unsorted_h1930001_M1C	0.2811	h1930001	M1C	snm3C-seq	ODC_0	ODC	Non-neuronal Cells
M1C_3C_001_Plate3-2-C12-L4	0.0084	0.7793	0.0198	3702721	hba_m3c-unsorted_h1930001_M1C	1.6467	h1930001	M1C	snm3C-seq	ASC_0	ASC	Non-neuronal Cells
M1C_3C_001_Plate3-2-C12-M15	0.0095	0.7976	0.0328	2296683	hba_m3c-unsorted_h1930001_M1C	1.0214	h1930001	M1C	snm3C-seq	Sst_3	Sst	Inhibitory/non-telencephalic neurons
M1C_3C_001_Plate3-2-C12-M3	0.0074	0.7660	0.0109	3501801	hba_m3c-unsorted_h1930001_M1C	1.5574	h1930001	M1C	snm3C-seq	OPC_0	OPC	Non-neuronal Cells
M1C_3C_001_Plate3-2-C12-M4	0.0105	0.7866	0.0362	3494438	hba_m3c-unsorted_h1930001_M1C	1.5541	h1930001	M1C	snm3C-seq	L23_IT_6	L2/3-IT	Telencephalic excitatory neurons
M1C_3C_001_Plate3-2-C12-N15	0.0073	0.6887	0.0128	741504	hba_m3c-unsorted_h1930001_M1C	0.3298	h1930001	M1C	snm3C-seq	EC_0	EC	Non-neuronal Cells
M1C_3C_001_Plate3-2-C12-N16	0.0116	0.7820	0.0424	3673497	hba_m3c-unsorted_h1930001_M1C	1.6337	h1930001	M1C	snm3C-seq	L23_IT_6	L2/3-IT	Telencephalic excitatory neurons
M1C_3C_001_Plate3-2-C12-N3	0.0162	0.7731	0.0707	3498748	hba_m3c-unsorted_h1930001_M1C	1.5560	h1930001	M1C	snm3C-seq	L5_IT_1	L5-IT	Telencephalic excitatory neurons
M1C_3C_001_Plate3-2-C12-N4	0.0075	0.7613	0.0159	2515184	hba_m3c-unsorted_h1930001_M1C	1.1186	h1930001	M1C	snm3C-seq	ASC_0	ASC	Non-neuronal Cells
M1C_3C_001_Plate3-2-C12-O15	0.0078	0.7630	0.0156	3377203	hba_m3c-unsorted_h1930001_M1C	1.5020	h1930001	M1C	snm3C-seq	ODC_1	ODC	Non-neuronal Cells
M1C_3C_001_Plate3-2-C12-O3	0.0083	0.7671	0.0185	1973352	hba_m3c-unsorted_h1930001_M1C	0.8776	h1930001	M1C	snm3C-seq	ODC_1	ODC	Non-neuronal Cells
M1C_3C_001_Plate3-2-C12-P3	0.0076	0.7747	0.0154	3688508	hba_m3c-unsorted_h1930001_M1C	1.6404	h1930001	M1C	snm3C-seq	ODC_1	ODC	Non-neuronal Cells
M1C_3C_001_Plate3-2-C12-P4	0.0071	0.7509	0.0101	4317054	hba_m3c-unsorted_h1930001_M1C	1.9199	h1930001	M1C	snm3C-seq	MGC_0	MGC	Non-neuronal Cells
M1C_3C_001_Plate6-2-L17-A15	0.0067	0.7649	0.0124	2873349	hba_m3c-unsorted_h1930001_M1C	1.1593	h1930001	M1C	snm3C-seq	ODC_0	ODC	Non-neuronal Cells
M1C_3C_001_Plate6-2-L17-A16	0.0114	0.8013	0.0436	2426871	hba_m3c-unsorted_h1930001_M1C	0.9791	h1930001	M1C	snm3C-seq	Lamp5_0	Lamp5	Inhibitory/non-telencephalic neurons
M1C_3C_001_Plate6-2-L17-A3	0.0138	0.8097	0.0612	2081123	hba_m3c-unsorted_h1930001_M1C	0.8396	h1930001	M1C	snm3C-seq	Sst_6	Sst	Inhibitory/non-telencephalic neurons
M1C_3C_001_Plate6-2-L17-A4	0.0077	0.7463	0.0109	3477349	hba_m3c-unsorted_h1930001_M1C	1.4030	h1930001	M1C	snm3C-seq	MGC_0	MGC	Non-neuronal Cells
M1C_3C_001_Plate6-2-L17-B16	0.0078	0.7701	0.0165	2662048	hba_m3c-unsorted_h1930001_M1C	1.0740	h1930001	M1C	snm3C-seq	ASC_2	ASC	Non-neuronal Cells
M1C_3C_001_Plate6-2-L17-B3	0.0084	0.7627	0.0144	2816210	hba_m3c-unsorted_h1930001_M1C	1.1362	h1930001	M1C	snm3C-seq	ODC_1	ODC	Non-neuronal Cells
M1C_3C_001_Plate6-2-L17-B4	0.0074	0.7601	0.0122	3194550	hba_m3c-unsorted_h1930001_M1C	1.2889	h1930001	M1C	snm3C-seq	ODC_0	ODC	Non-neuronal Cells
M1C_3C_001_Plate6-2-L17-C15	0.0076	0.7512	0.0124	3262802	hba_m3c-unsorted_h1930001_M1C	1.3164	h1930001	M1C	snm3C-seq	ODC_0	ODC	Non-neuronal Cells
M1C_3C_001_Plate6-2-L17-C3	0.0067	0.7661	0.0153	2786231	hba_m3c-unsorted_h1930001_M1C	1.1241	h1930001	M1C	snm3C-seq	ODC_1	ODC	Non-neuronal Cells
M1C_3C_001_Plate6-2-L17-D16	0.0073	0.7326	0.0105	3382275	hba_m3c-unsorted_h1930001_M1C	1.3646	h1930001	M1C	snm3C-seq	MGC_0	MGC	Non-neuronal Cells
M1C_3C_001_Plate6-2-L17-D3	0.0103	0.8044	0.0434	2396379	hba_m3c-unsorted_h1930001_M1C	0.9668	h1930001	M1C	snm3C-seq	Vip_7	Vip	Inhibitory/non-telencephalic neurons
M1C_3C_001_Plate6-2-L17-D4	0.0075	0.7352	0.0116	3278213	hba_m3c-unsorted_h1930001_M1C	1.3226	h1930001	M1C	snm3C-seq	MGC_0	MGC	Non-neuronal Cells
M1C_3C_001_Plate6-2-L17-E15	0.0082	0.7492	0.0136	2458185	hba_m3c-unsorted_h1930001_M1C	0.9918	h1930001	M1C	snm3C-seq	ODC_1	ODC	Non-neuronal Cells
M1C_3C_001_Plate6-2-L17-E16	0.0080	0.7620	0.0119	3062640	hba_m3c-unsorted_h1930001_M1C	1.2356	h1930001	M1C	snm3C-seq	OPC_0	OPC	Non-neuronal Cells
M1C_3C_001_Plate6-2-L17-E3	0.0120	0.7675	0.0478	4296843	hba_m3c-unsorted_h1930001_M1C	1.7336	h1930001	M1C	snm3C-seq	L23_IT_6	L2/3-IT	Telencephalic excitatory neurons
M1C_3C_001_Plate6-2-L17-E4	0.0068	0.7725	0.0118	2147695	hba_m3c-unsorted_h1930001_M1C	0.8665	h1930001	M1C	snm3C-seq	ODC_0	ODC	Non-neuronal Cells
M1C_3C_001_Plate6-2-L17-F16	0.0187	0.8286	0.0830	3452174	hba_m3c-unsorted_h1930001_M1C	1.3928	h1930001	M1C	snm3C-seq	Sst_4	Sst	Inhibitory/non-telencephalic neurons
M1C_3C_001_Plate6-2-L17-F3	0.0069	0.7701	0.0116	3335184	hba_m3c-unsorted_h1930001_M1C	1.3456	h1930001	M1C	snm3C-seq	ODC_0	ODC	Non-neuronal Cells
M1C_3C_001_Plate6-2-L17-F4	0.0078	0.7463	0.0158	2557025	hba_m3c-unsorted_h1930001_M1C	1.0316	h1930001	M1C	snm3C-seq	MGC_0	MGC	Non-neuronal Cells
M1C_3C_001_Plate6-2-L17-G15	0.0078	0.7563	0.0160	3378693	hba_m3c-unsorted_h1930001_M1C	1.3632	h1930001	M1C	snm3C-seq	ODC_1	ODC	Non-neuronal Cells
M1C_3C_001_Plate6-2-L17-G16	0.0084	0.7648	0.0160	3233694	hba_m3c-unsorted_h1930001_M1C	1.3047	h1930001	M1C	snm3C-seq	ODC_0	ODC	Non-neuronal Cells
M1C_3C_001_Plate6-2-L17-G3	0.0070	0.7557	0.0117	3523547	hba_m3c-unsorted_h1930001_M1C	1.4216	h1930001	M1C	snm3C-seq	ODC_0	ODC	Non-neuronal Cells
M1C_3C_001_Plate6-2-L17-G4	0.0066	0.7646	0.0121	2390235	hba_m3c-unsorted_h1930001_M1C	0.9644	h1930001	M1C	snm3C-seq	ODC_0	ODC	Non-neuronal Cells
M1C_3C_001_Plate6-2-L17-H16	0.0074	0.7569	0.0138	3305568	hba_m3c-unsorted_h1930001_M1C	1.3337	h1930001	M1C	snm3C-seq	ODC_0	ODC	Non-neuronal Cells
M1C_3C_001_Plate6-2-L17-H3	0.0072	0.7561	0.0147	2977707	hba_m3c-unsorted_h1930001_M1C	1.2014	h1930001	M1C	snm3C-seq	ODC_1	ODC	Non-neuronal Cells
M1C_3C_001_Plate6-2-L17-H4	0.0079	0.7485	0.0135	2803804	hba_m3c-unsorted_h1930001_M1C	1.1312	h1930001	M1C	snm3C-seq	ODC_0	ODC	Non-neuronal Cells
M1C_3C_001_Plate6-2-L17-I15	0.0128	0.8056	0.0474	2731842	hba_m3c-unsorted_h1930001_M1C	1.1022	h1930001	M1C	snm3C-seq	Vip_0	Vip	Inhibitory/non-telencephalic neurons
M1C_3C_001_Plate6-2-L17-I4	0.0065	0.7319	0.0097	1708570	hba_m3c-unsorted_h1930001_M1C	0.6893	h1930001	M1C	snm3C-seq	OPC_0	OPC	Non-neuronal Cells
M1C_3C_001_Plate6-2-L17-J16	0.0070	0.7616	0.0139	2836312	hba_m3c-unsorted_h1930001_M1C	1.1443	h1930001	M1C	snm3C-seq	ODC_1	ODC	Non-neuronal Cells
M1C_3C_001_Plate6-2-L17-J3	0.0063	0.7227	0.0102	1588215	hba_m3c-unsorted_h1930001_M1C	0.6408	h1930001	M1C	snm3C-seq	ODC_0	ODC	Non-neuronal Cells
M1C_3C_001_Plate6-2-L17-J4	0.0077	0.7701	0.0151	3400622	hba_m3c-unsorted_h1930001_M1C	1.3720	h1930001	M1C	snm3C-seq	ODC_1	ODC	Non-neuronal Cells
M1C_3C_001_Plate6-2-L17-K15	0.0072	0.7251	0.0103	3171926	hba_m3c-unsorted_h1930001_M1C	1.2797	h1930001	M1C	snm3C-seq	MGC_0	MGC	Non-neuronal Cells
M1C_3C_001_Plate6-2-L17-K16	0.0198	0.8207	0.0852	2898011	hba_m3c-unsorted_h1930001_M1C	1.1692	h1930001	M1C	snm3C-seq	Sst_1	Sst	Inhibitory/non-telencephalic neurons
M1C_3C_001_Plate6-2-L17-L15	0.0190	0.7891	0.0819	3219994	hba_m3c-unsorted_h1930001_M1C	1.2991	h1930001	M1C	snm3C-seq	L4_IT_4	L4-IT	Telencephalic excitatory neurons
M1C_3C_001_Plate6-2-L17-L16	0.0086	0.7698	0.0215	2947138	hba_m3c-unsorted_h1930001_M1C	1.1890	h1930001	M1C	snm3C-seq	ODC_1	ODC	Non-neuronal Cells
M1C_3C_001_Plate6-2-L17-L4	0.0095	0.7860	0.0236	2744509	hba_m3c-unsorted_h1930001_M1C	1.1073	h1930001	M1C	snm3C-seq	ODC_1	ODC	Non-neuronal Cells
M1C_3C_001_Plate6-2-L17-M15	0.0079	0.7602	0.0135	1973344	hba_m3c-unsorted_h1930001_M1C	0.7962	h1930001	M1C	snm3C-seq	ODC_0	ODC	Non-neuronal Cells
M1C_3C_001_Plate6-2-L17-M3	0.0078	0.7672	0.0128	2782382	hba_m3c-unsorted_h1930001_M1C	1.1226	h1930001	M1C	snm3C-seq	ODC_0	ODC	Non-neuronal Cells
M1C_3C_001_Plate6-2-L17-M4	0.0078	0.7622	0.0181	2514449	hba_m3c-unsorted_h1930001_M1C	1.0145	h1930001	M1C	snm3C-seq	ASC_2	ASC	Non-neuronal Cells
M1C_3C_001_Plate6-2-L17-N15	0.0060	0.7222	0.0100	1257699	hba_m3c-unsorted_h1930001_M1C	0.5074	h1930001	M1C	snm3C-seq	ODC_0	ODC	Non-neuronal Cells
M1C_3C_001_Plate6-2-L17-N16	0.0185	0.8047	0.0806	2949267	hba_m3c-unsorted_h1930001_M1C	1.1899	h1930001	M1C	snm3C-seq	L5_IT_2	L5-IT	Telencephalic excitatory neurons
M1C_3C_001_Plate6-2-L17-N3	0.0101	0.7951	0.0397	2388282	hba_m3c-unsorted_h1930001_M1C	0.9636	h1930001	M1C	snm3C-seq	Vip_0	Vip	Inhibitory/non-telencephalic neurons
M1C_3C_001_Plate6-2-L17-N4	0.0090	0.7877	0.0218	2974640	hba_m3c-unsorted_h1930001_M1C	1.2001	h1930001	M1C	snm3C-seq	ASC_0	ASC	Non-neuronal Cells
M1C_3C_001_Plate6-2-L17-O15	0.0081	0.7636	0.0177	2481586	hba_m3c-unsorted_h1930001_M1C	1.0012	h1930001	M1C	snm3C-seq	ASC_0	ASC	Non-neuronal Cells
M1C_3C_001_Plate6-2-L17-O3	0.0077	0.7627	0.0113	2213168	hba_m3c-unsorted_h1930001_M1C	0.8929	h1930001	M1C	snm3C-seq	OPC_0	OPC	Non-neuronal Cells
M1C_3C_001_Plate6-2-L17-O4	0.0078	0.7629	0.0186	2525154	hba_m3c-unsorted_h1930001_M1C	1.0188	h1930001	M1C	snm3C-seq	ASC_0	ASC	Non-neuronal Cells
M1C_3C_001_Plate6-2-L17-P16	0.0063	0.7508	0.0118	2736193	hba_m3c-unsorted_h1930001_M1C	1.1039	h1930001	M1C	snm3C-seq	ODC_0	ODC	Non-neuronal Cells
M1C_3C_001_Plate6-2-L17-P3	0.0157	0.7771	0.0678	2204340	hba_m3c-unsorted_h1930001_M1C	0.8894	h1930001	M1C	snm3C-seq	L4_IT_4	L4-IT	Telencephalic excitatory neurons
M1C_3C_001_Plate6-2-L17-P4	0.0073	0.7640	0.0123	2980146	hba_m3c-unsorted_h1930001_M1C	1.2024	h1930001	M1C	snm3C-seq	ODC_0	ODC	Non-neuronal Cells
M1C_3C_001_Plate7-2-M10-A15	0.0064	0.7469	0.0091	4180173	hba_m3c-unsorted_h1930001_M1C	1.5239	h1930001	M1C	snm3C-seq	MGC_0	MGC	Non-neuronal Cells
M1C_3C_001_Plate7-2-M10-A16	0.0081	0.7714	0.0181	3182409	hba_m3c-unsorted_h1930001_M1C	1.1602	h1930001	M1C	snm3C-seq	ASC_0	ASC	Non-neuronal Cells
M1C_3C_001_Plate7-2-M10-A3	0.0067	0.7594	0.0113	3940780	hba_m3c-unsorted_h1930001_M1C	1.4366	h1930001	M1C	snm3C-seq	ODC_0	ODC	Non-neuronal Cells
M1C_3C_001_Plate7-2-M10-A4	0.0073	0.7664	0.0127	3672774	hba_m3c-unsorted_h1930001_M1C	1.3389	h1930001	M1C	snm3C-seq	ODC_0	ODC	Non-neuronal Cells
M1C_3C_001_Plate7-2-M10-B16	0.0078	0.7502	0.0286	3206911	hba_m3c-unsorted_h1930001_M1C	1.1691	h1930001	M1C	snm3C-seq	L23_IT_5	L2/3-IT	Telencephalic excitatory neurons
M1C_3C_001_Plate7-2-M10-B3	0.0067	0.7827	0.0151	2060047	hba_m3c-unsorted_h1930001_M1C	0.7510	h1930001	M1C	snm3C-seq	ASC_2	ASC	Non-neuronal Cells
M1C_3C_001_Plate7-2-M10-B4	0.0074	0.7645	0.0164	3997511	hba_m3c-unsorted_h1930001_M1C	1.4573	h1930001	M1C	snm3C-seq	VLMC_0	VLMC	Non-neuronal Cells
M1C_3C_001_Plate7-2-M10-C15	0.0071	0.7760	0.0160	3817783	hba_m3c-unsorted_h1930001_M1C	1.3918	h1930001	M1C	snm3C-seq	ASC_1	ASC	Non-neuronal Cells
M1C_3C_001_Plate7-2-M10-C3	0.0065	0.7404	0.0107	4147524	hba_m3c-unsorted_h1930001_M1C	1.5120	h1930001	M1C	snm3C-seq	ODC_0	ODC	Non-neuronal Cells
M1C_3C_001_Plate7-2-M10-D16	0.0069	0.7501	0.0098	3646449	hba_m3c-unsorted_h1930001_M1C	1.3293	h1930001	M1C	snm3C-seq	MGC_0	MGC	Non-neuronal Cells
M1C_3C_001_Plate7-2-M10-D3	0.0092	0.7812	0.0317	3275165	hba_m3c-unsorted_h1930001_M1C	1.1940	h1930001	M1C	snm3C-seq	Sncg_3	Sncg	Inhibitory/non-telencephalic neurons
M1C_3C_001_Plate7-2-M10-D4	0.0097	0.7994	0.0369	4018901	hba_m3c-unsorted_h1930001_M1C	1.4651	h1930001	M1C	snm3C-seq	Lamp5_2	Lamp5	Inhibitory/non-telencephalic neurons
M1C_3C_001_Plate7-2-M10-E15	0.0066	0.7606	0.0093	2541753	hba_m3c-unsorted_h1930001_M1C	0.9266	h1930001	M1C	snm3C-seq	MGC_0	MGC	Non-neuronal Cells
M1C_3C_001_Plate7-2-M10-E16	0.0073	0.7567	0.0139	3577021	hba_m3c-unsorted_h1930001_M1C	1.3040	h1930001	M1C	snm3C-seq	ODC_0	ODC	Non-neuronal Cells
M1C_3C_001_Plate7-2-M10-E3	0.0072	0.7629	0.0155	4313785	hba_m3c-unsorted_h1930001_M1C	1.5726	h1930001	M1C	snm3C-seq	ODC_1	ODC	Non-neuronal Cells
M1C_3C_001_Plate7-2-M10-E4	0.0080	0.7769	0.0213	4029558	hba_m3c-unsorted_h1930001_M1C	1.4690	h1930001	M1C	snm3C-seq	ASC_0	ASC	Non-neuronal Cells
M1C_3C_001_Plate7-2-M10-F16	0.0085	0.7828	0.0171	4067503	hba_m3c-unsorted_h1930001_M1C	1.4828	h1930001	M1C	snm3C-seq	ODC_1	ODC	Non-neuronal Cells
M1C_3C_001_Plate7-2-M10-F3	0.0183	0.8188	0.0834	2538409	hba_m3c-unsorted_h1930001_M1C	0.9254	h1930001	M1C	snm3C-seq	L56_NP_2	L5/6-NP	Telencephalic excitatory neurons
M1C_3C_001_Plate7-2-M10-F4	0.0064	0.7469	0.0101	4034591	hba_m3c-unsorted_h1930001_M1C	1.4708	h1930001	M1C	snm3C-seq	ODC_0	ODC	Non-neuronal Cells
M1C_3C_001_Plate7-2-M10-G15	0.0104	0.7955	0.0384	4473862	hba_m3c-unsorted_h1930001_M1C	1.6310	h1930001	M1C	snm3C-seq	Vip_3	Vip	Inhibitory/non-telencephalic neurons
M1C_3C_001_Plate7-2-M10-G3	0.0104	0.7978	0.0397	4359118	hba_m3c-unsorted_h1930001_M1C	1.5892	h1930001	M1C	snm3C-seq	Lamp5_0	Lamp5	Inhibitory/non-telencephalic neurons
M1C_3C_001_Plate7-2-M10-G4	0.0074	0.7658	0.0185	3663641	hba_m3c-unsorted_h1930001_M1C	1.3356	h1930001	M1C	snm3C-seq	ASC_0	ASC	Non-neuronal Cells
M1C_3C_001_Plate7-2-M10-H16	0.0063	0.7530	0.0095	2169423	hba_m3c-unsorted_h1930001_M1C	0.7909	h1930001	M1C	snm3C-seq	ODC_0	ODC	Non-neuronal Cells
M1C_3C_001_Plate7-2-M10-H3	0.0066	0.7535	0.0107	3884253	hba_m3c-unsorted_h1930001_M1C	1.4160	h1930001	M1C	snm3C-seq	ODC_0	ODC	Non-neuronal Cells
M1C_3C_001_Plate7-2-M10-H4	0.0145	0.7992	0.0615	1089472	hba_m3c-unsorted_h1930001_M1C	0.3972	h1930001	M1C	snm3C-seq	Pvalb_ChC_0	Pvalb-ChC	Inhibitory/non-telencephalic neurons
M1C_3C_001_Plate7-2-M10-I15	0.0086	0.7805	0.0234	3022678	hba_m3c-unsorted_h1930001_M1C	1.1019	h1930001	M1C	snm3C-seq	ODC_1	ODC	Non-neuronal Cells
M1C_3C_001_Plate7-2-M10-I4	0.0061	0.7190	0.0108	1671369	hba_m3c-unsorted_h1930001_M1C	0.6093	h1930001	M1C	snm3C-seq	ODC_0	ODC	Non-neuronal Cells
M1C_3C_001_Plate7-2-M10-J16	0.0123	0.7670	0.0499	3769922	hba_m3c-unsorted_h1930001_M1C	1.3744	h1930001	M1C	snm3C-seq	L23_IT_13	L2/3-IT	Telencephalic excitatory neurons
M1C_3C_001_Plate7-2-M10-J3	0.0066	0.7261	0.0126	1794932	hba_m3c-unsorted_h1930001_M1C	0.6544	h1930001	M1C	snm3C-seq	ODC_0	ODC	Non-neuronal Cells
M1C_3C_001_Plate7-2-M10-J4	0.0068	0.7596	0.0131	3685474	hba_m3c-unsorted_h1930001_M1C	1.3436	h1930001	M1C	snm3C-seq	ODC_0	ODC	Non-neuronal Cells
M1C_3C_001_Plate7-2-M10-K15	0.0171	0.7828	0.0705	3234461	hba_m3c-unsorted_h1930001_M1C	1.1792	h1930001	M1C	snm3C-seq	L5_IT_1	L5-IT	Telencephalic excitatory neurons
M1C_3C_001_Plate7-2-M10-L15	0.0081	0.7312	0.0132	4001591	hba_m3c-unsorted_h1930001_M1C	1.4588	h1930001	M1C	snm3C-seq	PC_0	PC	Non-neuronal Cells
M1C_3C_001_Plate7-2-M10-L16	0.0064	0.7329	0.0094	3985112	hba_m3c-unsorted_h1930001_M1C	1.4528	h1930001	M1C	snm3C-seq	MGC_0	MGC	Non-neuronal Cells
M1C_3C_001_Plate7-2-M10-L3	0.0061	0.6593	0.0109	537738	hba_m3c-unsorted_h1930001_M1C	0.1960	h1930001	M1C	snm3C-seq	ODC_0	ODC	Non-neuronal Cells
M1C_3C_001_Plate7-2-M10-L4	0.0093	0.7569	0.0309	4242781	hba_m3c-unsorted_h1930001_M1C	1.5467	h1930001	M1C	snm3C-seq	L23_IT_8	L2/3-IT	Telencephalic excitatory neurons
M1C_3C_001_Plate7-2-M10-M15	0.0080	0.7205	0.0111	2460179	hba_m3c-unsorted_h1930001_M1C	0.8969	h1930001	M1C	snm3C-seq	MGC_0	MGC	Non-neuronal Cells
M1C_3C_001_Plate7-2-M10-M3	0.0069	0.7544	0.0124	3931604	hba_m3c-unsorted_h1930001_M1C	1.4333	h1930001	M1C	snm3C-seq	ODC_1	ODC	Non-neuronal Cells
M1C_3C_001_Plate7-2-M10-M4	0.0087	0.7565	0.0300	3539883	hba_m3c-unsorted_h1930001_M1C	1.2905	h1930001	M1C	snm3C-seq	L23_IT_8	L2/3-IT	Telencephalic excitatory neurons
M1C_3C_001_Plate7-2-M10-N15	0.0068	0.7155	0.0145	1024285	hba_m3c-unsorted_h1930001_M1C	0.3734	h1930001	M1C	snm3C-seq	ODC_0	ODC	Non-neuronal Cells
M1C_3C_001_Plate7-2-M10-N16	0.0136	0.8094	0.0525	4244900	hba_m3c-unsorted_h1930001_M1C	1.5475	h1930001	M1C	snm3C-seq	Lamp5_LHX6_0	Lamp5-Lhx6	Inhibitory/non-telencephalic neurons
M1C_3C_001_Plate7-2-M10-N3	0.0066	0.7557	0.0110	3662140	hba_m3c-unsorted_h1930001_M1C	1.3351	h1930001	M1C	snm3C-seq	ODC_0	ODC	Non-neuronal Cells
M1C_3C_001_Plate7-2-M10-N4	0.0130	0.8108	0.0548	4089077	hba_m3c-unsorted_h1930001_M1C	1.4907	h1930001	M1C	snm3C-seq	Lamp5_0	Lamp5	Inhibitory/non-telencephalic neurons
M1C_3C_001_Plate7-2-M10-O15	0.0073	0.7563	0.0131	3794097	hba_m3c-unsorted_h1930001_M1C	1.3832	h1930001	M1C	snm3C-seq	ODC_0	ODC	Non-neuronal Cells
M1C_3C_001_Plate7-2-M10-O3	0.0070	0.7184	0.0145	1679810	hba_m3c-unsorted_h1930001_M1C	0.6124	h1930001	M1C	snm3C-seq	PC_0	PC	Non-neuronal Cells
M1C_3C_001_Plate7-2-M10-O4	0.0069	0.7488	0.0131	3602149	hba_m3c-unsorted_h1930001_M1C	1.3132	h1930001	M1C	snm3C-seq	ODC_1	ODC	Non-neuronal Cells
M1C_3C_001_Plate7-2-M10-P16	0.0066	0.7633	0.0114	2459275	hba_m3c-unsorted_h1930001_M1C	0.8966	h1930001	M1C	snm3C-seq	ODC_0	ODC	Non-neuronal Cells
M1C_3C_001_Plate7-2-M10-P3	0.0082	0.7803	0.0187	2606502	hba_m3c-unsorted_h1930001_M1C	0.9502	h1930001	M1C	snm3C-seq	ASC_0	ASC	Non-neuronal Cells
M1C_3C_001_Plate7-2-M10-P4	0.0052	0.7510	0.0089	4418466	hba_m3c-unsorted_h1930001_M1C	1.6108	h1930001	M1C	snm3C-seq	ODC_0	ODC	Non-neuronal Cells
M1C_3C_001_Plate3-4-H7-A19	0.0065	0.7212	0.0092	2444370	hba_m3c-unsorted_h1930001_M1C	1.0871	h1930001	M1C	snm3C-seq	MGC_0	MGC	Non-neuronal Cells
M1C_3C_001_Plate3-4-H7-A20	0.0147	0.7603	0.0637	2468986	hba_m3c-unsorted_h1930001_M1C	1.0980	h1930001	M1C	snm3C-seq	L6_IT_2	L6-IT	Telencephalic excitatory neurons
M1C_3C_001_Plate3-4-H7-B19	0.0046	0.7651	0.0141	2146645	hba_m3c-unsorted_h1930001_M1C	0.9547	h1930001	M1C	snm3C-seq	ASC_0	ASC	Non-neuronal Cells
M1C_3C_001_Plate3-4-H7-B20	0.0250	0.8384	0.1060	2407646	hba_m3c-unsorted_h1930001_M1C	1.0708	h1930001	M1C	snm3C-seq	Sst_1	Sst	Inhibitory/non-telencephalic neurons
M1C_3C_001_Plate3-4-H7-B7	0.0080	0.7804	0.0174	2063503	hba_m3c-unsorted_h1930001_M1C	0.9177	h1930001	M1C	snm3C-seq	ASC_1	ASC	Non-neuronal Cells
M1C_3C_001_Plate3-4-H7-B8	0.0083	0.7643	0.0208	2550195	hba_m3c-unsorted_h1930001_M1C	1.1342	h1930001	M1C	snm3C-seq	ASC_0	ASC	Non-neuronal Cells
M1C_3C_001_Plate3-4-H7-C19	0.0063	0.7687	0.0168	2104706	hba_m3c-unsorted_h1930001_M1C	0.9360	h1930001	M1C	snm3C-seq	ODC_1	ODC	Non-neuronal Cells
M1C_3C_001_Plate3-4-H7-C20	0.0115	0.7587	0.0441	2746941	hba_m3c-unsorted_h1930001_M1C	1.2217	h1930001	M1C	snm3C-seq	L23_IT_6	L2/3-IT	Telencephalic excitatory neurons
M1C_3C_001_Plate3-4-H7-C7	0.0082	0.7664	0.0156	2922303	hba_m3c-unsorted_h1930001_M1C	1.2997	h1930001	M1C	snm3C-seq	ODC_0	ODC	Non-neuronal Cells
M1C_3C_001_Plate3-4-H7-C8	0.0090	0.7733	0.0240	3004507	hba_m3c-unsorted_h1930001_M1C	1.3362	h1930001	M1C	snm3C-seq	ASC_0	ASC	Non-neuronal Cells
M1C_3C_001_Plate3-4-H7-D19	0.0067	0.7785	0.0173	2852734	hba_m3c-unsorted_h1930001_M1C	1.2687	h1930001	M1C	snm3C-seq	ASC_0	ASC	Non-neuronal Cells
M1C_3C_001_Plate3-4-H7-D20	0.0068	0.7665	0.0126	2404547	hba_m3c-unsorted_h1930001_M1C	1.0694	h1930001	M1C	snm3C-seq	ODC_0	ODC	Non-neuronal Cells
M1C_3C_001_Plate3-4-H7-D7	0.0070	0.7611	0.0102	3218266	hba_m3c-unsorted_h1930001_M1C	1.4313	h1930001	M1C	snm3C-seq	MGC_0	MGC	Non-neuronal Cells
M1C_3C_001_Plate3-4-H7-D8	0.0081	0.7746	0.0186	3288996	hba_m3c-unsorted_h1930001_M1C	1.4627	h1930001	M1C	snm3C-seq	ODC_1	ODC	Non-neuronal Cells
M1C_3C_001_Plate3-4-H7-E19	0.0143	0.7620	0.0574	1625158	hba_m3c-unsorted_h1930001_M1C	0.7228	h1930001	M1C	snm3C-seq	L6_IT_2	L6-IT	Telencephalic excitatory neurons
M1C_3C_001_Plate3-4-H7-E20	0.0079	0.7757	0.0143	2782185	hba_m3c-unsorted_h1930001_M1C	1.2373	h1930001	M1C	snm3C-seq	ODC_0	ODC	Non-neuronal Cells
M1C_3C_001_Plate3-4-H7-E7	0.0078	0.7511	0.0124	2782416	hba_m3c-unsorted_h1930001_M1C	1.2374	h1930001	M1C	snm3C-seq	ODC_0	ODC	Non-neuronal Cells
M1C_3C_001_Plate3-4-H7-E8	0.0090	0.7833	0.0206	3428062	hba_m3c-unsorted_h1930001_M1C	1.5246	h1930001	M1C	snm3C-seq	ODC_1	ODC	Non-neuronal Cells
M1C_3C_001_Plate3-4-H7-F19	0.0078	0.7716	0.0171	3083044	hba_m3c-unsorted_h1930001_M1C	1.3711	h1930001	M1C	snm3C-seq	ODC_1	ODC	Non-neuronal Cells
M1C_3C_001_Plate3-4-H7-F20	0.0080	0.7728	0.0200	2962162	hba_m3c-unsorted_h1930001_M1C	1.3174	h1930001	M1C	snm3C-seq	ASC_2	ASC	Non-neuronal Cells
M1C_3C_001_Plate3-4-H7-F8	0.0085	0.7626	0.0156	2927346	hba_m3c-unsorted_h1930001_M1C	1.3019	h1930001	M1C	snm3C-seq	ODC_1	ODC	Non-neuronal Cells
M1C_3C_001_Plate3-4-H7-G20	0.0085	0.7746	0.0217	3400398	hba_m3c-unsorted_h1930001_M1C	1.5123	h1930001	M1C	snm3C-seq	ASC_0	ASC	Non-neuronal Cells
M1C_3C_001_Plate3-4-H7-G7	0.0103	0.7665	0.0449	2709323	hba_m3c-unsorted_h1930001_M1C	1.2049	h1930001	M1C	snm3C-seq	L23_IT_13	L2/3-IT	Telencephalic excitatory neurons
M1C_3C_001_Plate3-4-H7-H19	0.0082	0.7543	0.0138	3286943	hba_m3c-unsorted_h1930001_M1C	1.4618	h1930001	M1C	snm3C-seq	ODC_1	ODC	Non-neuronal Cells
M1C_3C_001_Plate3-4-H7-H20	0.0079	0.7689	0.0145	2400566	hba_m3c-unsorted_h1930001_M1C	1.0676	h1930001	M1C	snm3C-seq	ODC_1	ODC	Non-neuronal Cells
M1C_3C_001_Plate3-4-H7-H7	0.0181	0.8198	0.0766	2604820	hba_m3c-unsorted_h1930001_M1C	1.1585	h1930001	M1C	snm3C-seq	Sst_4	Sst	Inhibitory/non-telencephalic neurons
M1C_3C_001_Plate3-4-H7-H8	0.0089	0.7783	0.0156	3472912	hba_m3c-unsorted_h1930001_M1C	1.5445	h1930001	M1C	snm3C-seq	ODC_1	ODC	Non-neuronal Cells
M1C_3C_001_Plate3-4-H7-I19	0.0082	0.7688	0.0200	2700419	hba_m3c-unsorted_h1930001_M1C	1.2010	h1930001	M1C	snm3C-seq	ASC_2	ASC	Non-neuronal Cells
M1C_3C_001_Plate3-4-H7-I20	0.0109	0.7703	0.0388	2821156	hba_m3c-unsorted_h1930001_M1C	1.2547	h1930001	M1C	snm3C-seq	L23_IT_1	L2/3-IT	Telencephalic excitatory neurons
M1C_3C_001_Plate3-4-H7-I7	0.0079	0.7643	0.0138	2731717	hba_m3c-unsorted_h1930001_M1C	1.2149	h1930001	M1C	snm3C-seq	ODC_0	ODC	Non-neuronal Cells
M1C_3C_001_Plate3-4-H7-J19	0.0077	0.7592	0.0135	2563274	hba_m3c-unsorted_h1930001_M1C	1.1400	h1930001	M1C	snm3C-seq	ODC_0	ODC	Non-neuronal Cells
M1C_3C_001_Plate3-4-H7-J20	0.0079	0.7583	0.0131	3116198	hba_m3c-unsorted_h1930001_M1C	1.3859	h1930001	M1C	snm3C-seq	ODC_0	ODC	Non-neuronal Cells
M1C_3C_001_Plate3-4-H7-J8	0.0102	0.7768	0.0341	2845452	hba_m3c-unsorted_h1930001_M1C	1.2655	h1930001	M1C	snm3C-seq	L23_IT_6	L2/3-IT	Telencephalic excitatory neurons
M1C_3C_001_Plate3-4-H7-K19	0.0074	0.7121	0.0107	2753582	hba_m3c-unsorted_h1930001_M1C	1.2246	h1930001	M1C	snm3C-seq	MGC_0	MGC	Non-neuronal Cells
M1C_3C_001_Plate3-4-H7-K8	0.0084	0.7597	0.0165	3256589	hba_m3c-unsorted_h1930001_M1C	1.4483	h1930001	M1C	snm3C-seq	ASC_2	ASC	Non-neuronal Cells
M1C_3C_001_Plate3-4-H7-L19	0.0072	0.7574	0.0128	2456324	hba_m3c-unsorted_h1930001_M1C	1.0924	h1930001	M1C	snm3C-seq	ODC_0	ODC	Non-neuronal Cells
M1C_3C_001_Plate3-4-H7-L20	0.0064	0.7767	0.0147	3198613	hba_m3c-unsorted_h1930001_M1C	1.4225	h1930001	M1C	snm3C-seq	ODC_1	ODC	Non-neuronal Cells
M1C_3C_001_Plate3-4-H7-L7	0.0078	0.7628	0.0141	3581000	hba_m3c-unsorted_h1930001_M1C	1.5926	h1930001	M1C	snm3C-seq	ODC_1	ODC	Non-neuronal Cells
M1C_3C_001_Plate3-4-H7-L8	0.0074	0.7590	0.0137	4544398	hba_m3c-unsorted_h1930001_M1C	2.0211	h1930001	M1C	snm3C-seq	EC_0	EC	Non-neuronal Cells
M1C_3C_001_Plate3-4-H7-M20	0.0138	0.8182	0.0595	1958685	hba_m3c-unsorted_h1930001_M1C	0.8711	h1930001	M1C	snm3C-seq	Pvalb_0	Pvalb	Inhibitory/non-telencephalic neurons
M1C_3C_001_Plate3-4-H7-M7	0.0065	0.7325	0.0121	1850785	hba_m3c-unsorted_h1930001_M1C	0.8231	h1930001	M1C	snm3C-seq	ODC_0	ODC	Non-neuronal Cells
M1C_3C_001_Plate3-4-H7-M8	0.0078	0.7744	0.0171	2123346	hba_m3c-unsorted_h1930001_M1C	0.9443	h1930001	M1C	snm3C-seq	ASC_0	ASC	Non-neuronal Cells
M1C_3C_001_Plate3-4-H7-N19	0.0090	0.7809	0.0222	2322112	hba_m3c-unsorted_h1930001_M1C	1.0327	h1930001	M1C	snm3C-seq	ASC_0	ASC	Non-neuronal Cells
M1C_3C_001_Plate3-4-H7-N20	0.0095	0.7620	0.0144	2089822	hba_m3c-unsorted_h1930001_M1C	0.9294	h1930001	M1C	snm3C-seq	ODC_0	ODC	Non-neuronal Cells
M1C_3C_001_Plate3-4-H7-N7	0.0079	0.6998	0.0290	369603	hba_m3c-unsorted_h1930001_M1C	0.1644	h1930001	M1C	snm3C-seq	L23_IT_7	L2/3-IT	Telencephalic excitatory neurons
M1C_3C_001_Plate3-4-H7-N8	0.0078	0.7598	0.0125	2998032	hba_m3c-unsorted_h1930001_M1C	1.3333	h1930001	M1C	snm3C-seq	ODC_0	ODC	Non-neuronal Cells
M1C_3C_001_Plate3-4-H7-O19	0.0083	0.7707	0.0152	2942093	hba_m3c-unsorted_h1930001_M1C	1.3085	h1930001	M1C	snm3C-seq	ODC_1	ODC	Non-neuronal Cells
M1C_3C_001_Plate3-4-H7-O20	0.0111	0.7908	0.0393	2732487	hba_m3c-unsorted_h1930001_M1C	1.2152	h1930001	M1C	snm3C-seq	L56_NP_3	L5/6-NP	Telencephalic excitatory neurons
M1C_3C_001_Plate3-4-H7-O7	0.0089	0.7623	0.0173	1822729	hba_m3c-unsorted_h1930001_M1C	0.8106	h1930001	M1C	snm3C-seq	ODC_1	ODC	Non-neuronal Cells
M1C_3C_001_Plate3-4-H7-P19	0.0083	0.7707	0.0149	1958321	hba_m3c-unsorted_h1930001_M1C	0.8709	h1930001	M1C	snm3C-seq	VLMC_0	VLMC	Non-neuronal Cells
M1C_3C_001_Plate3-4-H7-P20	0.0120	0.7864	0.0485	3674699	hba_m3c-unsorted_h1930001_M1C	1.6343	h1930001	M1C	snm3C-seq	L4_IT_4	L4-IT	Telencephalic excitatory neurons
M1C_3C_001_Plate3-4-H7-P8	0.0107	0.8010	0.0379	3235369	hba_m3c-unsorted_h1930001_M1C	1.4389	h1930001	M1C	snm3C-seq	Sncg_3	Sncg	Inhibitory/non-telencephalic neurons
M1C_3C_001_Plate4-4-M8-A19	0.0076	0.7333	0.0113	2406623	hba_m3c-unsorted_h1930001_M1C	0.9325	h1930001	M1C	snm3C-seq	MGC_0	MGC	Non-neuronal Cells
M1C_3C_001_Plate4-4-M8-A20	0.0080	0.7639	0.0131	2385144	hba_m3c-unsorted_h1930001_M1C	0.9241	h1930001	M1C	snm3C-seq	ODC_0	ODC	Non-neuronal Cells
M1C_3C_001_Plate4-4-M8-B19	0.0100	0.7085	0.0134	1608910	hba_m3c-unsorted_h1930001_M1C	0.6234	h1930001	M1C	snm3C-seq	MGC_0	MGC	Non-neuronal Cells
M1C_3C_001_Plate4-4-M8-B20	0.0086	0.7734	0.0153	3969819	hba_m3c-unsorted_h1930001_M1C	1.5381	h1930001	M1C	snm3C-seq	ODC_1	ODC	Non-neuronal Cells
M1C_3C_001_Plate4-4-M8-B7	0.0072	0.7249	0.0123	2287914	hba_m3c-unsorted_h1930001_M1C	0.8865	h1930001	M1C	snm3C-seq	PC_0	PC	Non-neuronal Cells
M1C_3C_001_Plate4-4-M8-B8	0.0097	0.7655	0.0230	3107562	hba_m3c-unsorted_h1930001_M1C	1.2040	h1930001	M1C	snm3C-seq	ODC_1	ODC	Non-neuronal Cells
M1C_3C_001_Plate4-4-M8-C20	0.0094	0.7581	0.0128	1900278	hba_m3c-unsorted_h1930001_M1C	0.7363	h1930001	M1C	snm3C-seq	OPC_0	OPC	Non-neuronal Cells
M1C_3C_001_Plate4-4-M8-C7	0.0089	0.7766	0.0190	2680036	hba_m3c-unsorted_h1930001_M1C	1.0384	h1930001	M1C	snm3C-seq	ODC_1	ODC	Non-neuronal Cells
M1C_3C_001_Plate4-4-M8-C8	0.0084	0.7438	0.0113	2133793	hba_m3c-unsorted_h1930001_M1C	0.8268	h1930001	M1C	snm3C-seq	MGC_0	MGC	Non-neuronal Cells
M1C_3C_001_Plate4-4-M8-D19	0.0117	0.7708	0.0400	1226546	hba_m3c-unsorted_h1930001_M1C	0.4752	h1930001	M1C	snm3C-seq	L6_IT_6	L6-IT	Telencephalic excitatory neurons
M1C_3C_001_Plate4-4-M8-D20	0.0076	0.7559	0.0123	2874584	hba_m3c-unsorted_h1930001_M1C	1.1138	h1930001	M1C	snm3C-seq	ODC_0	ODC	Non-neuronal Cells
M1C_3C_001_Plate4-4-M8-D7	0.0176	0.8194	0.0726	2830811	hba_m3c-unsorted_h1930001_M1C	1.0968	h1930001	M1C	snm3C-seq	Vip_4	Vip	Inhibitory/non-telencephalic neurons
M1C_3C_001_Plate4-4-M8-D8	0.0078	0.7590	0.0142	2637520	hba_m3c-unsorted_h1930001_M1C	1.0219	h1930001	M1C	snm3C-seq	ODC_0	ODC	Non-neuronal Cells
M1C_3C_001_Plate4-4-M8-E19	0.0076	0.7639	0.0138	2729885	hba_m3c-unsorted_h1930001_M1C	1.0577	h1930001	M1C	snm3C-seq	ODC_0	ODC	Non-neuronal Cells
M1C_3C_001_Plate4-4-M8-E20	0.0087	0.7725	0.0167	1648773	hba_m3c-unsorted_h1930001_M1C	0.6388	h1930001	M1C	snm3C-seq	ODC_1	ODC	Non-neuronal Cells
M1C_3C_001_Plate4-4-M8-E7	0.0086	0.7567	0.0177	1674682	hba_m3c-unsorted_h1930001_M1C	0.6489	h1930001	M1C	snm3C-seq	ODC_1	ODC	Non-neuronal Cells
M1C_3C_001_Plate4-4-M8-E8	0.0195	0.7895	0.0796	2486402	hba_m3c-unsorted_h1930001_M1C	0.9634	h1930001	M1C	snm3C-seq	L6_IT_2	L6-IT	Telencephalic excitatory neurons
M1C_3C_001_Plate4-4-M8-F19	0.0087	0.7534	0.0163	2940736	hba_m3c-unsorted_h1930001_M1C	1.1394	h1930001	M1C	snm3C-seq	ODC_1	ODC	Non-neuronal Cells
M1C_3C_001_Plate4-4-M8-F20	0.0076	0.7529	0.0123	3045567	hba_m3c-unsorted_h1930001_M1C	1.1800	h1930001	M1C	snm3C-seq	ODC_0	ODC	Non-neuronal Cells
M1C_3C_001_Plate4-4-M8-F8	0.0135	0.8008	0.0495	2920163	hba_m3c-unsorted_h1930001_M1C	1.1314	h1930001	M1C	snm3C-seq	Vip_2	Vip	Inhibitory/non-telencephalic neurons
M1C_3C_001_Plate4-4-M8-G19	0.0166	0.7721	0.0688	3036784	hba_m3c-unsorted_h1930001_M1C	1.1766	h1930001	M1C	snm3C-seq	L4_IT_4	L4-IT	Telencephalic excitatory neurons
M1C_3C_001_Plate4-4-M8-G7	0.0116	0.7790	0.0179	1088848	hba_m3c-unsorted_h1930001_M1C	0.4219	h1930001	M1C	snm3C-seq	ODC_1	ODC	Non-neuronal Cells
M1C_3C_001_Plate4-4-M8-H19	0.0093	0.7780	0.0208	3332340	hba_m3c-unsorted_h1930001_M1C	1.2911	h1930001	M1C	snm3C-seq	ASC_0	ASC	Non-neuronal Cells
M1C_3C_001_Plate4-4-M8-H20	0.0090	0.7680	0.0190	3541391	hba_m3c-unsorted_h1930001_M1C	1.3721	h1930001	M1C	snm3C-seq	ODC_1	ODC	Non-neuronal Cells
M1C_3C_001_Plate4-4-M8-H7	0.0081	0.7646	0.0169	1780618	hba_m3c-unsorted_h1930001_M1C	0.6899	h1930001	M1C	snm3C-seq	ODC_1	ODC	Non-neuronal Cells
M1C_3C_001_Plate4-4-M8-H8	0.0133	0.8125	0.0550	3190896	hba_m3c-unsorted_h1930001_M1C	1.2363	h1930001	M1C	snm3C-seq	Sst_0	Sst	Inhibitory/non-telencephalic neurons
M1C_3C_001_Plate4-4-M8-I19	0.0075	0.7589	0.0120	2838008	hba_m3c-unsorted_h1930001_M1C	1.0996	h1930001	M1C	snm3C-seq	ODC_0	ODC	Non-neuronal Cells
M1C_3C_001_Plate4-4-M8-I7	0.0094	0.7706	0.0165	1840445	hba_m3c-unsorted_h1930001_M1C	0.7131	h1930001	M1C	snm3C-seq	OPC_0	OPC	Non-neuronal Cells
M1C_3C_001_Plate4-4-M8-J19	0.0077	0.7669	0.0132	2942745	hba_m3c-unsorted_h1930001_M1C	1.1402	h1930001	M1C	snm3C-seq	ODC_0	ODC	Non-neuronal Cells
M1C_3C_001_Plate4-4-M8-J20	0.0084	0.7740	0.0186	3184498	hba_m3c-unsorted_h1930001_M1C	1.2339	h1930001	M1C	snm3C-seq	ASC_0	ASC	Non-neuronal Cells
M1C_3C_001_Plate4-4-M8-J8	0.0099	0.7783	0.0383	2498080	hba_m3c-unsorted_h1930001_M1C	0.9679	h1930001	M1C	snm3C-seq	L23_IT_6	L2/3-IT	Telencephalic excitatory neurons
M1C_3C_001_Plate4-4-M8-K19	0.0086	0.7809	0.0203	2640710	hba_m3c-unsorted_h1930001_M1C	1.0232	h1930001	M1C	snm3C-seq	ODC_1	ODC	Non-neuronal Cells
M1C_3C_001_Plate4-4-M8-K20	0.0085	0.7805	0.0188	3059537	hba_m3c-unsorted_h1930001_M1C	1.1854	h1930001	M1C	snm3C-seq	ASC_1	ASC	Non-neuronal Cells
M1C_3C_001_Plate4-4-M8-K7	0.0080	0.7664	0.0137	3149274	hba_m3c-unsorted_h1930001_M1C	1.2202	h1930001	M1C	snm3C-seq	ODC_0	ODC	Non-neuronal Cells
M1C_3C_001_Plate4-4-M8-K8	0.0128	0.7614	0.0500	2447200	hba_m3c-unsorted_h1930001_M1C	0.9482	h1930001	M1C	snm3C-seq	L23_IT_6	L2/3-IT	Telencephalic excitatory neurons
M1C_3C_001_Plate4-4-M8-L19	0.0077	0.7604	0.0148	3357360	hba_m3c-unsorted_h1930001_M1C	1.3008	h1930001	M1C	snm3C-seq	ODC_0	ODC	Non-neuronal Cells
M1C_3C_001_Plate4-4-M8-L20	0.0093	0.7768	0.0183	2676147	hba_m3c-unsorted_h1930001_M1C	1.0369	h1930001	M1C	snm3C-seq	ASC_1	ASC	Non-neuronal Cells
M1C_3C_001_Plate4-4-M8-L7	0.0178	0.8263	0.0822	2369314	hba_m3c-unsorted_h1930001_M1C	0.9180	h1930001	M1C	snm3C-seq	Sst_4	Sst	Inhibitory/non-telencephalic neurons
M1C_3C_001_Plate4-4-M8-L8	0.0092	0.7654	0.0155	2604923	hba_m3c-unsorted_h1930001_M1C	1.0093	h1930001	M1C	snm3C-seq	ODC_0	ODC	Non-neuronal Cells
M1C_3C_001_Plate4-4-M8-M20	0.0090	0.7710	0.0242	4238220	hba_m3c-unsorted_h1930001_M1C	1.6421	h1930001	M1C	snm3C-seq	SubCtx_Exc_1	SubCtx-Cplx	Inhibitory/non-telencephalic neurons
M1C_3C_001_Plate4-4-M8-M7	0.0058	0.7176	0.0102	1384420	hba_m3c-unsorted_h1930001_M1C	0.5364	h1930001	M1C	snm3C-seq	ODC_0	ODC	Non-neuronal Cells
M1C_3C_001_Plate4-4-M8-M8	0.0121	0.8144	0.0491	2732731	hba_m3c-unsorted_h1930001_M1C	1.0588	h1930001	M1C	snm3C-seq	Lamp5_LHX6_1	Lamp5-Lhx6	Inhibitory/non-telencephalic neurons
M1C_3C_001_Plate4-4-M8-N19	0.0095	0.7681	0.0212	2823684	hba_m3c-unsorted_h1930001_M1C	1.0941	h1930001	M1C	snm3C-seq	ASC_2	ASC	Non-neuronal Cells
M1C_3C_001_Plate4-4-M8-N20	0.0108	0.7788	0.0146	1225650	hba_m3c-unsorted_h1930001_M1C	0.4749	h1930001	M1C	snm3C-seq	ODC_0	ODC	Non-neuronal Cells
M1C_3C_001_Plate4-4-M8-N7	0.0064	0.6779	0.0108	471673	hba_m3c-unsorted_h1930001_M1C	0.1828	h1930001	M1C	snm3C-seq	ODC_0	ODC	Non-neuronal Cells
M1C_3C_001_Plate4-4-M8-N8	0.0083	0.7603	0.0161	2983330	hba_m3c-unsorted_h1930001_M1C	1.1559	h1930001	M1C	snm3C-seq	ODC_1	ODC	Non-neuronal Cells
M1C_3C_001_Plate4-4-M8-O19	0.0167	0.8078	0.0683	1672204	hba_m3c-unsorted_h1930001_M1C	0.6479	h1930001	M1C	snm3C-seq	L4_IT_4	L4-IT	Telencephalic excitatory neurons
M1C_3C_001_Plate4-4-M8-O20	0.0106	0.7976	0.0345	1651237	hba_m3c-unsorted_h1930001_M1C	0.6398	h1930001	M1C	snm3C-seq	Sst_2	Sst	Inhibitory/non-telencephalic neurons
M1C_3C_001_Plate4-4-M8-O7	0.0087	0.7498	0.0144	1998259	hba_m3c-unsorted_h1930001_M1C	0.7742	h1930001	M1C	snm3C-seq	ODC_1	ODC	Non-neuronal Cells
M1C_3C_001_Plate4-4-M8-P19	0.0080	0.7717	0.0135	2573352	hba_m3c-unsorted_h1930001_M1C	0.9971	h1930001	M1C	snm3C-seq	ODC_0	ODC	Non-neuronal Cells
M1C_3C_001_Plate4-4-M8-P20	0.0082	0.7579	0.0152	2602041	hba_m3c-unsorted_h1930001_M1C	1.0082	h1930001	M1C	snm3C-seq	ODC_1	ODC	Non-neuronal Cells
M1C_3C_001_Plate4-4-M8-P8	0.0074	0.7638	0.0118	2721653	hba_m3c-unsorted_h1930001_M1C	1.0545	h1930001	M1C	snm3C-seq	ODC_0	ODC	Non-neuronal Cells
M1C_3C_001_Plate1-4-M16-A19	0.0121	0.8102	0.0551	4237102	hba_m3c-unsorted_h1930001_M1C	1.4816	h1930001	M1C	snm3C-seq	Vip_0	Vip	Inhibitory/non-telencephalic neurons
M1C_3C_001_Plate1-4-M16-B19	0.0117	0.8019	0.0610	939913	hba_m3c-unsorted_h1930001_M1C	0.3287	h1930001	M1C	snm3C-seq	Vip_1	Vip	Inhibitory/non-telencephalic neurons
M1C_3C_001_Plate1-4-M16-B20	0.0071	0.7592	0.0125	3444509	hba_m3c-unsorted_h1930001_M1C	1.2045	h1930001	M1C	snm3C-seq	ODC_0	ODC	Non-neuronal Cells
M1C_3C_001_Plate1-4-M16-B7	0.0112	0.7992	0.0327	2398887	hba_m3c-unsorted_h1930001_M1C	0.8388	h1930001	M1C	snm3C-seq	Vip_2	Vip	Inhibitory/non-telencephalic neurons
M1C_3C_001_Plate1-4-M16-B8	0.0068	0.7130	0.0098	4606742	hba_m3c-unsorted_h1930001_M1C	1.6109	h1930001	M1C	snm3C-seq	MGC_0	MGC	Non-neuronal Cells
M1C_3C_001_Plate1-4-M16-C19	0.0081	0.7725	0.0209	2140162	hba_m3c-unsorted_h1930001_M1C	0.7484	h1930001	M1C	snm3C-seq	ODC_1	ODC	Non-neuronal Cells
M1C_3C_001_Plate1-4-M16-C20	0.0080	0.7292	0.0127	2694436	hba_m3c-unsorted_h1930001_M1C	0.9422	h1930001	M1C	snm3C-seq	PC_0	PC	Non-neuronal Cells
M1C_3C_001_Plate1-4-M16-C7	0.0077	0.7523	0.0107	2453728	hba_m3c-unsorted_h1930001_M1C	0.8580	h1930001	M1C	snm3C-seq	MGC_0	MGC	Non-neuronal Cells
M1C_3C_001_Plate1-4-M16-C8	0.0086	0.7554	0.0118	3639258	hba_m3c-unsorted_h1930001_M1C	1.2726	h1930001	M1C	snm3C-seq	OPC_0	OPC	Non-neuronal Cells
M1C_3C_001_Plate1-4-M16-D19	0.0042	0.7535	0.0077	1011253	hba_m3c-unsorted_h1930001_M1C	0.3536	h1930001	M1C	snm3C-seq	ODC_0	ODC	Non-neuronal Cells
M1C_3C_001_Plate1-4-M16-D20	0.0070	0.7497	0.0132	3829947	hba_m3c-unsorted_h1930001_M1C	1.3393	h1930001	M1C	snm3C-seq	ODC_1	ODC	Non-neuronal Cells
M1C_3C_001_Plate1-4-M16-D7	0.0086	0.7771	0.0215	4129260	hba_m3c-unsorted_h1930001_M1C	1.4439	h1930001	M1C	snm3C-seq	ODC_1	ODC	Non-neuronal Cells
M1C_3C_001_Plate1-4-M16-D8	0.0150	0.7580	0.0629	4355140	hba_m3c-unsorted_h1930001_M1C	1.5229	h1930001	M1C	snm3C-seq	L6_IT_Car3_0	L6-IT-Car3	Telencephalic excitatory neurons
M1C_3C_001_Plate1-4-M16-E19	0.0074	0.7540	0.0123	3698043	hba_m3c-unsorted_h1930001_M1C	1.2931	h1930001	M1C	snm3C-seq	ODC_0	ODC	Non-neuronal Cells
M1C_3C_001_Plate1-4-M16-E7	0.0151	0.7493	0.0639	2513608	hba_m3c-unsorted_h1930001_M1C	0.8790	h1930001	M1C	snm3C-seq	L6_IT_2	L6-IT	Telencephalic excitatory neurons
M1C_3C_001_Plate1-4-M16-E8	0.0105	0.7890	0.0200	1053330	hba_m3c-unsorted_h1930001_M1C	0.3683	h1930001	M1C	snm3C-seq	ASC_0	ASC	Non-neuronal Cells
M1C_3C_001_Plate1-4-M16-F19	0.0072	0.7417	0.0118	3329798	hba_m3c-unsorted_h1930001_M1C	1.1644	h1930001	M1C	snm3C-seq	ODC_0	ODC	Non-neuronal Cells
M1C_3C_001_Plate1-4-M16-F8	0.0095	0.7565	0.0153	3302932	hba_m3c-unsorted_h1930001_M1C	1.1550	h1930001	M1C	snm3C-seq	ODC_0	ODC	Non-neuronal Cells
M1C_3C_001_Plate1-4-M16-G19	0.0077	0.7629	0.0145	3003575	hba_m3c-unsorted_h1930001_M1C	1.0503	h1930001	M1C	snm3C-seq	ODC_0	ODC	Non-neuronal Cells
M1C_3C_001_Plate1-4-M16-G20	0.0070	0.7479	0.0115	4673884	hba_m3c-unsorted_h1930001_M1C	1.6344	h1930001	M1C	snm3C-seq	ODC_0	ODC	Non-neuronal Cells
M1C_3C_001_Plate1-4-M16-G7	0.0071	0.7389	0.0110	3429045	hba_m3c-unsorted_h1930001_M1C	1.1991	h1930001	M1C	snm3C-seq	PC_0	PC	Non-neuronal Cells
M1C_3C_001_Plate1-4-M16-G8	0.0069	0.6795	0.0171	708790	hba_m3c-unsorted_h1930001_M1C	0.2478	h1930001	M1C	snm3C-seq	ASC_0	ASC	Non-neuronal Cells
M1C_3C_001_Plate1-4-M16-H7	0.0078	0.7529	0.0153	4362269	hba_m3c-unsorted_h1930001_M1C	1.5254	h1930001	M1C	snm3C-seq	ODC_1	ODC	Non-neuronal Cells
M1C_3C_001_Plate1-4-M16-H8	0.0086	0.7693	0.0183	4473054	hba_m3c-unsorted_h1930001_M1C	1.5641	h1930001	M1C	snm3C-seq	ASC_0	ASC	Non-neuronal Cells
M1C_3C_001_Plate1-4-M16-I20	0.0074	0.7684	0.0106	4504433	hba_m3c-unsorted_h1930001_M1C	1.5751	h1930001	M1C	snm3C-seq	OPC_0	OPC	Non-neuronal Cells
M1C_3C_001_Plate1-4-M16-I7	0.0070	0.7064	0.0100	4041348	hba_m3c-unsorted_h1930001_M1C	1.4132	h1930001	M1C	snm3C-seq	MGC_0	MGC	Non-neuronal Cells
M1C_3C_001_Plate1-4-M16-J19	0.0074	0.7659	0.0103	4154911	hba_m3c-unsorted_h1930001_M1C	1.4529	h1930001	M1C	snm3C-seq	OPC_0	OPC	Non-neuronal Cells
M1C_3C_001_Plate1-4-M16-J20	0.0076	0.7624	0.0148	4873722	hba_m3c-unsorted_h1930001_M1C	1.7042	h1930001	M1C	snm3C-seq	ODC_1	ODC	Non-neuronal Cells
M1C_3C_001_Plate1-4-M16-J8	0.0078	0.7674	0.0163	3893813	hba_m3c-unsorted_h1930001_M1C	1.3616	h1930001	M1C	snm3C-seq	ODC_1	ODC	Non-neuronal Cells
M1C_3C_001_Plate1-4-M16-K19	0.0141	0.8162	0.0634	2319318	hba_m3c-unsorted_h1930001_M1C	0.8110	h1930001	M1C	snm3C-seq	Pvalb_ChC_2	Pvalb-ChC	Inhibitory/non-telencephalic neurons
M1C_3C_001_Plate1-4-M16-K20	0.0067	0.7587	0.0112	4600022	hba_m3c-unsorted_h1930001_M1C	1.6085	h1930001	M1C	snm3C-seq	ODC_0	ODC	Non-neuronal Cells
M1C_3C_001_Plate1-4-M16-K7	0.0074	0.7647	0.0161	3171494	hba_m3c-unsorted_h1930001_M1C	1.1090	h1930001	M1C	snm3C-seq	ODC_1	ODC	Non-neuronal Cells
M1C_3C_001_Plate1-4-M16-K8	0.0084	0.7584	0.0171	2995908	hba_m3c-unsorted_h1930001_M1C	1.0476	h1930001	M1C	snm3C-seq	ODC_1	ODC	Non-neuronal Cells
M1C_3C_001_Plate1-4-M16-L19	0.0089	0.7674	0.0167	3001602	hba_m3c-unsorted_h1930001_M1C	1.0496	h1930001	M1C	snm3C-seq	ODC_1	ODC	Non-neuronal Cells
M1C_3C_001_Plate1-4-M16-L20	0.0075	0.7670	0.0169	3066789	hba_m3c-unsorted_h1930001_M1C	1.0724	h1930001	M1C	snm3C-seq	ODC_1	ODC	Non-neuronal Cells
M1C_3C_001_Plate1-4-M16-L7	0.0084	0.7751	0.0213	2676312	hba_m3c-unsorted_h1930001_M1C	0.9359	h1930001	M1C	snm3C-seq	ASC_0	ASC	Non-neuronal Cells
M1C_3C_001_Plate1-4-M16-L8	0.0075	0.7550	0.0132	2296133	hba_m3c-unsorted_h1930001_M1C	0.8029	h1930001	M1C	snm3C-seq	ODC_1	ODC	Non-neuronal Cells
M1C_3C_001_Plate1-4-M16-M20	0.0065	0.7444	0.0112	3216787	hba_m3c-unsorted_h1930001_M1C	1.1248	h1930001	M1C	snm3C-seq	ODC_1	ODC	Non-neuronal Cells
M1C_3C_001_Plate1-4-M16-M7	0.0069	0.7297	0.0115	1953415	hba_m3c-unsorted_h1930001_M1C	0.6831	h1930001	M1C	snm3C-seq	ODC_0	ODC	Non-neuronal Cells
M1C_3C_001_Plate1-4-M16-M8	0.0068	0.7608	0.0118	3613635	hba_m3c-unsorted_h1930001_M1C	1.2636	h1930001	M1C	snm3C-seq	ODC_0	ODC	Non-neuronal Cells
M1C_3C_001_Plate1-4-M16-N19	0.0070	0.7547	0.0108	2617244	hba_m3c-unsorted_h1930001_M1C	0.9152	h1930001	M1C	snm3C-seq	OPC_0	OPC	Non-neuronal Cells
M1C_3C_001_Plate1-4-M16-N20	0.0076	0.7565	0.0131	3028634	hba_m3c-unsorted_h1930001_M1C	1.0591	h1930001	M1C	snm3C-seq	ODC_1	ODC	Non-neuronal Cells
M1C_3C_001_Plate1-4-M16-N7	0.0063	0.6681	0.0127	437561	hba_m3c-unsorted_h1930001_M1C	0.1530	h1930001	M1C	snm3C-seq	ODC_0	ODC	Non-neuronal Cells
M1C_3C_001_Plate1-4-M16-N8	0.0089	0.7602	0.0166	3512163	hba_m3c-unsorted_h1930001_M1C	1.2281	h1930001	M1C	snm3C-seq	ODC_1	ODC	Non-neuronal Cells
M1C_3C_001_Plate1-4-M16-O19	0.0071	0.7589	0.0121	3188920	hba_m3c-unsorted_h1930001_M1C	1.1151	h1930001	M1C	snm3C-seq	ODC_0	ODC	Non-neuronal Cells
M1C_3C_001_Plate1-4-M16-O20	0.0076	0.7611	0.0167	767116	hba_m3c-unsorted_h1930001_M1C	0.2682	h1930001	M1C	snm3C-seq	ASC_0	ASC	Non-neuronal Cells
M1C_3C_001_Plate1-4-M16-O7	0.0166	0.7751	0.0642	2784113	hba_m3c-unsorted_h1930001_M1C	0.9735	h1930001	M1C	snm3C-seq	L6_IT_1	L6-IT	Telencephalic excitatory neurons
M1C_3C_001_Plate1-4-M16-O8	0.0060	0.6587	0.0105	741596	hba_m3c-unsorted_h1930001_M1C	0.2593	h1930001	M1C	snm3C-seq	ODC_0	ODC	Non-neuronal Cells
M1C_3C_001_Plate1-4-M16-P19	0.0077	0.7580	0.0141	2499751	hba_m3c-unsorted_h1930001_M1C	0.8741	h1930001	M1C	snm3C-seq	ODC_1	ODC	Non-neuronal Cells
M1C_3C_001_Plate1-4-M16-P8	0.0147	0.8221	0.0664	3905629	hba_m3c-unsorted_h1930001_M1C	1.3657	h1930001	M1C	snm3C-seq	Vip_8	Vip	Inhibitory/non-telencephalic neurons
M1C_3C_001_Plate3-1-B22-B2	0.0118	0.7690	0.0469	446756	hba_m3c-unsorted_h1930001_M1C	0.1987	h1930001	M1C	snm3C-seq	L23_IT_6	L2/3-IT	Telencephalic excitatory neurons
M1C_3C_001_Plate3-1-B22-C14	0.0118	0.7712	0.0450	445115	hba_m3c-unsorted_h1930001_M1C	0.1980	h1930001	M1C	snm3C-seq	L23_IT_6	L2/3-IT	Telencephalic excitatory neurons
M1C_3C_001_Plate3-1-B22-D13	0.0122	0.8146	0.0482	484456	hba_m3c-unsorted_h1930001_M1C	0.2155	h1930001	M1C	snm3C-seq	Lamp5_0	Lamp5	Inhibitory/non-telencephalic neurons
M1C_3C_001_Plate3-1-B22-H2	0.0139	0.7524	0.0560	518963	hba_m3c-unsorted_h1930001_M1C	0.2308	h1930001	M1C	snm3C-seq	L6b_0	L6b	Telencephalic excitatory neurons
M1C_3C_001_Plate3-1-B22-J2	0.0075	0.7732	0.0148	542767	hba_m3c-unsorted_h1930001_M1C	0.2414	h1930001	M1C	snm3C-seq	ODC_1	ODC	Non-neuronal Cells
M1C_3C_001_Plate3-1-B22-K2	0.0122	0.8093	0.0483	517427	hba_m3c-unsorted_h1930001_M1C	0.2301	h1930001	M1C	snm3C-seq	L56_NP_3	L5/6-NP	Telencephalic excitatory neurons
M1C_3C_001_Plate3-1-B22-L1	0.0099	0.7750	0.0172	524352	hba_m3c-unsorted_h1930001_M1C	0.2332	h1930001	M1C	snm3C-seq	ODC_0	ODC	Non-neuronal Cells
M1C_3C_001_Plate3-1-B22-L2	0.0094	0.7604	0.0291	718713	hba_m3c-unsorted_h1930001_M1C	0.3196	h1930001	M1C	snm3C-seq	ODC_0	ODC	Non-neuronal Cells
M1C_3C_001_Plate3-1-B22-O2	0.0106	0.8135	0.0370	556078	hba_m3c-unsorted_h1930001_M1C	0.2473	h1930001	M1C	snm3C-seq	Lamp5_0	Lamp5	Inhibitory/non-telencephalic neurons
M1C_3C_001_Plate3-1-B22-P14	0.0076	0.7658	0.0155	538935	hba_m3c-unsorted_h1930001_M1C	0.2397	h1930001	M1C	snm3C-seq	ODC_0	ODC	Non-neuronal Cells
M1C_3C_001_Plate7-1-P22-A1	0.0068	0.7649	0.0123	3980136	hba_m3c-unsorted_h1930001_M1C	1.4510	h1930001	M1C	snm3C-seq	ODC_1	ODC	Non-neuronal Cells
M1C_3C_001_Plate7-1-P22-A14	0.0062	0.7750	0.0161	3243906	hba_m3c-unsorted_h1930001_M1C	1.1826	h1930001	M1C	snm3C-seq	ASC_0	ASC	Non-neuronal Cells
M1C_3C_001_Plate7-1-P22-A2	0.0077	0.7661	0.0195	2891631	hba_m3c-unsorted_h1930001_M1C	1.0542	h1930001	M1C	snm3C-seq	ASC_0	ASC	Non-neuronal Cells
M1C_3C_001_Plate7-1-P22-B1	0.0070	0.7606	0.0143	3506722	hba_m3c-unsorted_h1930001_M1C	1.2784	h1930001	M1C	snm3C-seq	ODC_1	ODC	Non-neuronal Cells
M1C_3C_001_Plate7-1-P22-B13	0.0132	0.8101	0.0577	3655086	hba_m3c-unsorted_h1930001_M1C	1.3325	h1930001	M1C	snm3C-seq	L56_NP_0	L5/6-NP	Telencephalic excitatory neurons
M1C_3C_001_Plate7-1-P22-B14	0.0104	0.7994	0.0389	3567791	hba_m3c-unsorted_h1930001_M1C	1.3007	h1930001	M1C	snm3C-seq	Lamp5_2	Lamp5	Inhibitory/non-telencephalic neurons
M1C_3C_001_Plate7-1-P22-B2	0.0103	0.7966	0.0389	3443634	hba_m3c-unsorted_h1930001_M1C	1.2554	h1930001	M1C	snm3C-seq	Lamp5_0	Lamp5	Inhibitory/non-telencephalic neurons
M1C_3C_001_Plate7-1-P22-C1	0.0065	0.7444	0.0122	2306801	hba_m3c-unsorted_h1930001_M1C	0.8410	h1930001	M1C	snm3C-seq	ODC_0	ODC	Non-neuronal Cells
M1C_3C_001_Plate7-1-P22-C13	0.0079	0.7659	0.0252	3356368	hba_m3c-unsorted_h1930001_M1C	1.2236	h1930001	M1C	snm3C-seq	L6_CT_0	L6-CT	Telencephalic excitatory neurons
M1C_3C_001_Plate7-1-P22-C2	0.0066	0.7169	0.0108	2143335	hba_m3c-unsorted_h1930001_M1C	0.7814	h1930001	M1C	snm3C-seq	PC_0	PC	Non-neuronal Cells
M1C_3C_001_Plate7-1-P22-D1	0.0139	0.8171	0.0623	3439202	hba_m3c-unsorted_h1930001_M1C	1.2538	h1930001	M1C	snm3C-seq	Sst_4	Sst	Inhibitory/non-telencephalic neurons
M1C_3C_001_Plate7-1-P22-D13	0.0092	0.7695	0.0209	3842821	hba_m3c-unsorted_h1930001_M1C	1.4009	h1930001	M1C	snm3C-seq	ODC_0	ODC	Non-neuronal Cells
M1C_3C_001_Plate7-1-P22-D14	0.0072	0.7647	0.0115	4543450	hba_m3c-unsorted_h1930001_M1C	1.6564	h1930001	M1C	snm3C-seq	ODC_0	ODC	Non-neuronal Cells
M1C_3C_001_Plate7-1-P22-D2	0.0208	0.8197	0.0921	3375774	hba_m3c-unsorted_h1930001_M1C	1.2307	h1930001	M1C	snm3C-seq	Vip_8	Vip	Inhibitory/non-telencephalic neurons
M1C_3C_001_Plate7-1-P22-E1	0.0096	0.7653	0.0398	3259961	hba_m3c-unsorted_h1930001_M1C	1.1884	h1930001	M1C	snm3C-seq	L23_IT_14	L2/3-IT	Telencephalic excitatory neurons
M1C_3C_001_Plate7-1-P22-E13	0.0089	0.7442	0.0331	2121661	hba_m3c-unsorted_h1930001_M1C	0.7735	h1930001	M1C	snm3C-seq	L23_IT_5	L2/3-IT	Telencephalic excitatory neurons
M1C_3C_001_Plate7-1-P22-E14	0.0074	0.7301	0.0107	2899028	hba_m3c-unsorted_h1930001_M1C	1.0569	h1930001	M1C	snm3C-seq	MGC_0	MGC	Non-neuronal Cells
M1C_3C_001_Plate7-1-P22-E2	0.0083	0.7797	0.0220	3599693	hba_m3c-unsorted_h1930001_M1C	1.3123	h1930001	M1C	snm3C-seq	ODC_1	ODC	Non-neuronal Cells
M1C_3C_001_Plate7-1-P22-F13	0.0066	0.7778	0.0193	3299186	hba_m3c-unsorted_h1930001_M1C	1.2027	h1930001	M1C	snm3C-seq	ODC_1	ODC	Non-neuronal Cells
M1C_3C_001_Plate7-1-P22-F2	0.0071	0.7630	0.0150	3367472	hba_m3c-unsorted_h1930001_M1C	1.2276	h1930001	M1C	snm3C-seq	ODC_1	ODC	Non-neuronal Cells
M1C_3C_001_Plate7-1-P22-G1	0.0068	0.7671	0.0129	2577822	hba_m3c-unsorted_h1930001_M1C	0.9398	h1930001	M1C	snm3C-seq	ODC_1	ODC	Non-neuronal Cells
M1C_3C_001_Plate7-1-P22-G14	0.0067	0.7652	0.0124	3992567	hba_m3c-unsorted_h1930001_M1C	1.4555	h1930001	M1C	snm3C-seq	ODC_0	ODC	Non-neuronal Cells
M1C_3C_001_Plate7-1-P22-G2	0.0080	0.7580	0.0142	771584	hba_m3c-unsorted_h1930001_M1C	0.2813	h1930001	M1C	snm3C-seq	ODC_0	ODC	Non-neuronal Cells
M1C_3C_001_Plate7-1-P22-H13	0.0075	0.7636	0.0123	4257330	hba_m3c-unsorted_h1930001_M1C	1.5520	h1930001	M1C	snm3C-seq	ODC_0	ODC	Non-neuronal Cells
M1C_3C_001_Plate7-1-P22-H14	0.0076	0.7519	0.0131	3674435	hba_m3c-unsorted_h1930001_M1C	1.3395	h1930001	M1C	snm3C-seq	ODC_1	ODC	Non-neuronal Cells
M1C_3C_001_Plate7-1-P22-I1	0.0055	0.7031	0.0103	1169357	hba_m3c-unsorted_h1930001_M1C	0.4263	h1930001	M1C	snm3C-seq	ODC_0	ODC	Non-neuronal Cells
M1C_3C_001_Plate7-1-P22-I2	0.0085	0.7510	0.0295	526392	hba_m3c-unsorted_h1930001_M1C	0.1919	h1930001	M1C	snm3C-seq	L23_IT_8	L2/3-IT	Telencephalic excitatory neurons
M1C_3C_001_Plate7-1-P22-J14	0.0080	0.7742	0.0174	4254369	hba_m3c-unsorted_h1930001_M1C	1.5510	h1930001	M1C	snm3C-seq	ASC_2	ASC	Non-neuronal Cells
M1C_3C_001_Plate7-1-P22-J2	0.0175	0.7691	0.0750	2332225	hba_m3c-unsorted_h1930001_M1C	0.8502	h1930001	M1C	snm3C-seq	L6_IT_3	L6-IT	Telencephalic excitatory neurons
M1C_3C_001_Plate7-1-P22-K1	0.0059	0.7018	0.0156	692160	hba_m3c-unsorted_h1930001_M1C	0.2523	h1930001	M1C	snm3C-seq	ASC_0	ASC	Non-neuronal Cells
M1C_3C_001_Plate7-1-P22-K2	0.0075	0.7729	0.0168	3665354	hba_m3c-unsorted_h1930001_M1C	1.3362	h1930001	M1C	snm3C-seq	ODC_1	ODC	Non-neuronal Cells
M1C_3C_001_Plate7-1-P22-L1	0.0120	0.7718	0.0261	3526959	hba_m3c-unsorted_h1930001_M1C	1.2858	h1930001	M1C	snm3C-seq	ODC_1	ODC	Non-neuronal Cells
M1C_3C_001_Plate7-1-P22-L13	0.0103	0.7650	0.0333	3874614	hba_m3c-unsorted_h1930001_M1C	1.4125	h1930001	M1C	snm3C-seq	L23_IT_8	L2/3-IT	Telencephalic excitatory neurons
M1C_3C_001_Plate7-1-P22-L14	0.0073	0.7687	0.0104	4365910	hba_m3c-unsorted_h1930001_M1C	1.5916	h1930001	M1C	snm3C-seq	MGC_0	MGC	Non-neuronal Cells
M1C_3C_001_Plate7-1-P22-L2	0.0125	0.7890	0.0564	2106263	hba_m3c-unsorted_h1930001_M1C	0.7679	h1930001	M1C	snm3C-seq	Vip_7	Vip	Inhibitory/non-telencephalic neurons
M1C_3C_001_Plate7-1-P22-M1	0.0065	0.7685	0.0121	4073450	hba_m3c-unsorted_h1930001_M1C	1.4850	h1930001	M1C	snm3C-seq	ODC_0	ODC	Non-neuronal Cells
M1C_3C_001_Plate7-1-P22-M13	0.0079	0.7575	0.0126	3619859	hba_m3c-unsorted_h1930001_M1C	1.3197	h1930001	M1C	snm3C-seq	ODC_0	ODC	Non-neuronal Cells
M1C_3C_001_Plate7-1-P22-M14	0.0077	0.7419	0.0114	4032206	hba_m3c-unsorted_h1930001_M1C	1.4700	h1930001	M1C	snm3C-seq	PC_0	PC	Non-neuronal Cells
M1C_3C_001_Plate7-1-P22-N1	0.0074	0.7634	0.0154	3064779	hba_m3c-unsorted_h1930001_M1C	1.1173	h1930001	M1C	snm3C-seq	ODC_1	ODC	Non-neuronal Cells
M1C_3C_001_Plate7-1-P22-N14	0.0102	0.7786	0.0336	4522100	hba_m3c-unsorted_h1930001_M1C	1.6486	h1930001	M1C	snm3C-seq	L23_IT_8	L2/3-IT	Telencephalic excitatory neurons
M1C_3C_001_Plate7-1-P22-N2	0.0045	0.7695	0.0124	3952210	hba_m3c-unsorted_h1930001_M1C	1.4408	h1930001	M1C	snm3C-seq	ODC_1	ODC	Non-neuronal Cells
M1C_3C_001_Plate7-1-P22-O1	0.0074	0.7615	0.0187	3470027	hba_m3c-unsorted_h1930001_M1C	1.2650	h1930001	M1C	snm3C-seq	ASC_0	ASC	Non-neuronal Cells
M1C_3C_001_Plate7-1-P22-O14	0.0126	0.8032	0.0475	3726447	hba_m3c-unsorted_h1930001_M1C	1.3585	h1930001	M1C	snm3C-seq	Sncg_3	Sncg	Inhibitory/non-telencephalic neurons
M1C_3C_001_Plate7-1-P22-O2	0.0081	0.7753	0.0168	3683539	hba_m3c-unsorted_h1930001_M1C	1.3429	h1930001	M1C	snm3C-seq	ODC_1	ODC	Non-neuronal Cells
M1C_3C_001_Plate7-1-P22-P1	0.0069	0.7778	0.0168	2628548	hba_m3c-unsorted_h1930001_M1C	0.9583	h1930001	M1C	snm3C-seq	ASC_2	ASC	Non-neuronal Cells
M1C_3C_001_Plate7-1-P22-P14	0.0111	0.8133	0.0405	4079952	hba_m3c-unsorted_h1930001_M1C	1.4874	h1930001	M1C	snm3C-seq	Pvalb_2	Pvalb	Inhibitory/non-telencephalic neurons
M1C_3C_001_Plate7-1-P22-P2	0.0107	0.8004	0.0400	3193620	hba_m3c-unsorted_h1930001_M1C	1.1643	h1930001	M1C	snm3C-seq	Lamp5_0	Lamp5	Inhibitory/non-telencephalic neurons
M1C_3C_001_Plate3-6-H20-A11	0.0073	0.7739	0.0152	2682883	hba_m3c-unsorted_h1930001_M1C	1.1932	h1930001	M1C	snm3C-seq	ODC_1	ODC	Non-neuronal Cells
M1C_3C_001_Plate3-6-H20-A24	0.0063	0.7649	0.0094	2725313	hba_m3c-unsorted_h1930001_M1C	1.2120	h1930001	M1C	snm3C-seq	OPC_0	OPC	Non-neuronal Cells
M1C_3C_001_Plate3-6-H20-B11	0.0078	0.7631	0.0182	1978753	hba_m3c-unsorted_h1930001_M1C	0.8800	h1930001	M1C	snm3C-seq	ODC_1	ODC	Non-neuronal Cells
M1C_3C_001_Plate3-6-H20-B12	0.0080	0.7737	0.0151	3188226	hba_m3c-unsorted_h1930001_M1C	1.4179	h1930001	M1C	snm3C-seq	ODC_1	ODC	Non-neuronal Cells
M1C_3C_001_Plate3-6-H20-B24	0.0066	0.7396	0.0115	1999206	hba_m3c-unsorted_h1930001_M1C	0.8891	h1930001	M1C	snm3C-seq	ODC_0	ODC	Non-neuronal Cells
M1C_3C_001_Plate3-6-H20-C12	0.0082	0.7790	0.0192	3087624	hba_m3c-unsorted_h1930001_M1C	1.3732	h1930001	M1C	snm3C-seq	ODC_1	ODC	Non-neuronal Cells
M1C_3C_001_Plate3-6-H20-C23	0.0069	0.7648	0.0181	1947123	hba_m3c-unsorted_h1930001_M1C	0.8660	h1930001	M1C	snm3C-seq	ODC_1	ODC	Non-neuronal Cells
M1C_3C_001_Plate3-6-H20-C24	0.0075	0.7729	0.0221	2904766	hba_m3c-unsorted_h1930001_M1C	1.2919	h1930001	M1C	snm3C-seq	ODC_1	ODC	Non-neuronal Cells
M1C_3C_001_Plate3-6-H20-D12	0.0124	0.8038	0.0507	2642180	hba_m3c-unsorted_h1930001_M1C	1.1751	h1930001	M1C	snm3C-seq	Lamp5_0	Lamp5	Inhibitory/non-telencephalic neurons
M1C_3C_001_Plate3-6-H20-D24	0.0057	0.7521	0.0112	2556797	hba_m3c-unsorted_h1930001_M1C	1.1371	h1930001	M1C	snm3C-seq	ODC_1	ODC	Non-neuronal Cells
M1C_3C_001_Plate3-6-H20-E12	0.0113	0.7726	0.0417	1698768	hba_m3c-unsorted_h1930001_M1C	0.7555	h1930001	M1C	snm3C-seq	L23_IT_6	L2/3-IT	Telencephalic excitatory neurons
M1C_3C_001_Plate3-6-H20-E23	0.0071	0.7495	0.0160	1897139	hba_m3c-unsorted_h1930001_M1C	0.8437	h1930001	M1C	snm3C-seq	ODC_1	ODC	Non-neuronal Cells
M1C_3C_001_Plate3-6-H20-E24	0.0071	0.7503	0.0117	2506175	hba_m3c-unsorted_h1930001_M1C	1.1146	h1930001	M1C	snm3C-seq	ODC_0	ODC	Non-neuronal Cells
M1C_3C_001_Plate3-6-H20-F11	0.0082	0.7563	0.0142	2557256	hba_m3c-unsorted_h1930001_M1C	1.1373	h1930001	M1C	snm3C-seq	ODC_0	ODC	Non-neuronal Cells
M1C_3C_001_Plate3-6-H20-F12	0.0081	0.7657	0.0133	2948500	hba_m3c-unsorted_h1930001_M1C	1.3113	h1930001	M1C	snm3C-seq	ODC_0	ODC	Non-neuronal Cells
M1C_3C_001_Plate3-6-H20-F23	0.0075	0.7619	0.0140	2866907	hba_m3c-unsorted_h1930001_M1C	1.2750	h1930001	M1C	snm3C-seq	ODC_1	ODC	Non-neuronal Cells
M1C_3C_001_Plate3-6-H20-F24	0.0079	0.7776	0.0188	2946187	hba_m3c-unsorted_h1930001_M1C	1.3103	h1930001	M1C	snm3C-seq	ODC_1	ODC	Non-neuronal Cells
M1C_3C_001_Plate3-6-H20-G11	0.0081	0.7938	0.0117	3127200	hba_m3c-unsorted_h1930001_M1C	1.3908	h1930001	M1C	snm3C-seq	MGC_0	MGC	Non-neuronal Cells
M1C_3C_001_Plate3-6-H20-G12	0.0172	0.8193	0.0612	2677084	hba_m3c-unsorted_h1930001_M1C	1.1906	h1930001	M1C	snm3C-seq	Sncg_2	Sncg	Inhibitory/non-telencephalic neurons
M1C_3C_001_Plate3-6-H20-G23	0.0066	0.7493	0.0120	2240934	hba_m3c-unsorted_h1930001_M1C	0.9966	h1930001	M1C	snm3C-seq	ODC_0	ODC	Non-neuronal Cells
M1C_3C_001_Plate3-6-H20-H11	0.0157	0.7667	0.0662	1772863	hba_m3c-unsorted_h1930001_M1C	0.7885	h1930001	M1C	snm3C-seq	L4_IT_4	L4-IT	Telencephalic excitatory neurons
M1C_3C_001_Plate3-6-H20-H12	0.0080	0.7790	0.0200	2196405	hba_m3c-unsorted_h1930001_M1C	0.9768	h1930001	M1C	snm3C-seq	ASC_0	ASC	Non-neuronal Cells
M1C_3C_001_Plate3-6-H20-H23	0.0078	0.7530	0.0127	3224766	hba_m3c-unsorted_h1930001_M1C	1.4342	h1930001	M1C	snm3C-seq	ODC_1	ODC	Non-neuronal Cells
M1C_3C_001_Plate3-6-H20-H24	0.0124	0.7666	0.0183	3572149	hba_m3c-unsorted_h1930001_M1C	1.5887	h1930001	M1C	snm3C-seq	ODC_0	ODC	Non-neuronal Cells
M1C_3C_001_Plate3-6-H20-I11	0.0097	0.7848	0.0192	2529948	hba_m3c-unsorted_h1930001_M1C	1.1252	h1930001	M1C	snm3C-seq	ASC_2	ASC	Non-neuronal Cells
M1C_3C_001_Plate3-6-H20-I23	0.0069	0.7619	0.0102	3373541	hba_m3c-unsorted_h1930001_M1C	1.5003	h1930001	M1C	snm3C-seq	OPC_0	OPC	Non-neuronal Cells
M1C_3C_001_Plate3-6-H20-I24	0.0127	0.7948	0.0484	2185116	hba_m3c-unsorted_h1930001_M1C	0.9718	h1930001	M1C	snm3C-seq	Sncg_3	Sncg	Inhibitory/non-telencephalic neurons
M1C_3C_001_Plate3-6-H20-J11	0.0087	0.7667	0.0197	2254400	hba_m3c-unsorted_h1930001_M1C	1.0026	h1930001	M1C	snm3C-seq	ASC_0	ASC	Non-neuronal Cells
M1C_3C_001_Plate3-6-H20-J12	0.0082	0.7595	0.0148	2877532	hba_m3c-unsorted_h1930001_M1C	1.2797	h1930001	M1C	snm3C-seq	ODC_0	ODC	Non-neuronal Cells
M1C_3C_001_Plate3-6-H20-J23	0.0079	0.7762	0.0188	3204349	hba_m3c-unsorted_h1930001_M1C	1.4251	h1930001	M1C	snm3C-seq	ODC_1	ODC	Non-neuronal Cells
M1C_3C_001_Plate3-6-H20-J24	0.0070	0.7638	0.0102	3114937	hba_m3c-unsorted_h1930001_M1C	1.3853	h1930001	M1C	snm3C-seq	OPC_0	OPC	Non-neuronal Cells
M1C_3C_001_Plate3-6-H20-K23	0.0071	0.7434	0.0102	3044734	hba_m3c-unsorted_h1930001_M1C	1.3541	h1930001	M1C	snm3C-seq	OPC_0	OPC	Non-neuronal Cells
M1C_3C_001_Plate3-6-H20-K24	0.0072	0.7437	0.0122	2441009	hba_m3c-unsorted_h1930001_M1C	1.0856	h1930001	M1C	snm3C-seq	ODC_0	ODC	Non-neuronal Cells
M1C_3C_001_Plate3-6-H20-L11	0.0083	0.7490	0.0119	2933975	hba_m3c-unsorted_h1930001_M1C	1.3048	h1930001	M1C	snm3C-seq	MGC_0	MGC	Non-neuronal Cells
M1C_3C_001_Plate3-6-H20-L12	0.0101	0.7563	0.0186	3008433	hba_m3c-unsorted_h1930001_M1C	1.3380	h1930001	M1C	snm3C-seq	VLMC_0	VLMC	Non-neuronal Cells
M1C_3C_001_Plate3-6-H20-L23	0.0078	0.7589	0.0131	3260003	hba_m3c-unsorted_h1930001_M1C	1.4498	h1930001	M1C	snm3C-seq	ODC_1	ODC	Non-neuronal Cells
M1C_3C_001_Plate3-6-H20-L24	0.0066	0.7462	0.0093	2444825	hba_m3c-unsorted_h1930001_M1C	1.0873	h1930001	M1C	snm3C-seq	MGC_0	MGC	Non-neuronal Cells
M1C_3C_001_Plate3-6-H20-M11	0.0085	0.7641	0.0135	2969465	hba_m3c-unsorted_h1930001_M1C	1.3206	h1930001	M1C	snm3C-seq	ODC_0	ODC	Non-neuronal Cells
M1C_3C_001_Plate3-6-H20-M23	0.0072	0.7579	0.0114	1699574	hba_m3c-unsorted_h1930001_M1C	0.7559	h1930001	M1C	snm3C-seq	ODC_0	ODC	Non-neuronal Cells
M1C_3C_001_Plate3-6-H20-M24	0.0079	0.7355	0.0107	2670126	hba_m3c-unsorted_h1930001_M1C	1.1875	h1930001	M1C	snm3C-seq	MGC_0	MGC	Non-neuronal Cells
M1C_3C_001_Plate3-6-H20-N12	0.0154	0.7673	0.0642	3039161	hba_m3c-unsorted_h1930001_M1C	1.3516	h1930001	M1C	snm3C-seq	L6_IT_2	L6-IT	Telencephalic excitatory neurons
M1C_3C_001_Plate3-6-H20-N23	0.0070	0.7145	0.0117	811083	hba_m3c-unsorted_h1930001_M1C	0.3607	h1930001	M1C	snm3C-seq	ODC_0	ODC	Non-neuronal Cells
M1C_3C_001_Plate3-6-H20-N24	0.0087	0.7826	0.0208	3085111	hba_m3c-unsorted_h1930001_M1C	1.3721	h1930001	M1C	snm3C-seq	ASC_0	ASC	Non-neuronal Cells
M1C_3C_001_Plate3-6-H20-O11	0.0096	0.7675	0.0195	3182720	hba_m3c-unsorted_h1930001_M1C	1.4155	h1930001	M1C	snm3C-seq	ODC_1	ODC	Non-neuronal Cells
M1C_3C_001_Plate3-6-H20-P24	0.0066	0.7582	0.0119	2810350	hba_m3c-unsorted_h1930001_M1C	1.2499	h1930001	M1C	snm3C-seq	ODC_0	ODC	Non-neuronal Cells
M1C_3C_001_Plate4-6-K17-A11	0.0144	0.8141	0.0571	2646803	hba_m3c-unsorted_h1930001_M1C	1.0255	h1930001	M1C	snm3C-seq	Vip_7	Vip	Inhibitory/non-telencephalic neurons
M1C_3C_001_Plate4-6-K17-A24	0.0066	0.7574	0.0117	2575828	hba_m3c-unsorted_h1930001_M1C	0.9980	h1930001	M1C	snm3C-seq	ODC_1	ODC	Non-neuronal Cells
M1C_3C_001_Plate4-6-K17-B11	0.0081	0.7520	0.0129	2454848	hba_m3c-unsorted_h1930001_M1C	0.9511	h1930001	M1C	snm3C-seq	ODC_0	ODC	Non-neuronal Cells
M1C_3C_001_Plate4-6-K17-B12	0.0108	0.7856	0.0366	2997190	hba_m3c-unsorted_h1930001_M1C	1.1613	h1930001	M1C	snm3C-seq	L23_IT_6	L2/3-IT	Telencephalic excitatory neurons
M1C_3C_001_Plate4-6-K17-B24	0.0085	0.7742	0.0201	2810815	hba_m3c-unsorted_h1930001_M1C	1.0891	h1930001	M1C	snm3C-seq	ODC_1	ODC	Non-neuronal Cells
M1C_3C_001_Plate4-6-K17-C12	0.0089	0.7806	0.0206	1967643	hba_m3c-unsorted_h1930001_M1C	0.7624	h1930001	M1C	snm3C-seq	ASC_0	ASC	Non-neuronal Cells
M1C_3C_001_Plate4-6-K17-C23	0.0069	0.7468	0.0134	2624559	hba_m3c-unsorted_h1930001_M1C	1.0169	h1930001	M1C	snm3C-seq	ODC_1	ODC	Non-neuronal Cells
M1C_3C_001_Plate4-6-K17-C24	0.0075	0.7663	0.0108	2655269	hba_m3c-unsorted_h1930001_M1C	1.0288	h1930001	M1C	snm3C-seq	OPC_0	OPC	Non-neuronal Cells
M1C_3C_001_Plate4-6-K17-D12	0.0082	0.7645	0.0139	2976492	hba_m3c-unsorted_h1930001_M1C	1.1533	h1930001	M1C	snm3C-seq	ODC_0	ODC	Non-neuronal Cells
M1C_3C_001_Plate4-6-K17-D23	0.0078	0.7696	0.0124	2938855	hba_m3c-unsorted_h1930001_M1C	1.1387	h1930001	M1C	snm3C-seq	ODC_0	ODC	Non-neuronal Cells
M1C_3C_001_Plate4-6-K17-D24	0.0061	0.7549	0.0108	2504791	hba_m3c-unsorted_h1930001_M1C	0.9705	h1930001	M1C	snm3C-seq	ODC_0	ODC	Non-neuronal Cells
M1C_3C_001_Plate4-6-K17-E11	0.0077	0.7204	0.0127	481370	hba_m3c-unsorted_h1930001_M1C	0.1865	h1930001	M1C	snm3C-seq	ODC_0	ODC	Non-neuronal Cells
M1C_3C_001_Plate4-6-K17-E12	0.0078	0.7615	0.0131	2478392	hba_m3c-unsorted_h1930001_M1C	0.9603	h1930001	M1C	snm3C-seq	ODC_0	ODC	Non-neuronal Cells
M1C_3C_001_Plate4-6-K17-E23	0.0070	0.7363	0.0112	1821145	hba_m3c-unsorted_h1930001_M1C	0.7056	h1930001	M1C	snm3C-seq	ODC_0	ODC	Non-neuronal Cells
M1C_3C_001_Plate4-6-K17-E24	0.0094	0.7841	0.0244	1776153	hba_m3c-unsorted_h1930001_M1C	0.6882	h1930001	M1C	snm3C-seq	ASC_0	ASC	Non-neuronal Cells
M1C_3C_001_Plate4-6-K17-F11	0.0086	0.7471	0.0139	2468365	hba_m3c-unsorted_h1930001_M1C	0.9564	h1930001	M1C	snm3C-seq	ODC_0	ODC	Non-neuronal Cells
M1C_3C_001_Plate4-6-K17-F12	0.0090	0.7788	0.0182	2937199	hba_m3c-unsorted_h1930001_M1C	1.1380	h1930001	M1C	snm3C-seq	ODC_1	ODC	Non-neuronal Cells
M1C_3C_001_Plate4-6-K17-F23	0.0084	0.7586	0.0139	3309378	hba_m3c-unsorted_h1930001_M1C	1.2822	h1930001	M1C	snm3C-seq	ODC_0	ODC	Non-neuronal Cells
M1C_3C_001_Plate4-6-K17-F24	0.0063	0.7604	0.0112	2941688	hba_m3c-unsorted_h1930001_M1C	1.1398	h1930001	M1C	snm3C-seq	ODC_0	ODC	Non-neuronal Cells
M1C_3C_001_Plate4-6-K17-G11	0.0094	0.7751	0.0200	2672194	hba_m3c-unsorted_h1930001_M1C	1.0354	h1930001	M1C	snm3C-seq	ASC_0	ASC	Non-neuronal Cells
M1C_3C_001_Plate4-6-K17-G12	0.0091	0.7333	0.0138	2838210	hba_m3c-unsorted_h1930001_M1C	1.0997	h1930001	M1C	snm3C-seq	PC_0	PC	Non-neuronal Cells
M1C_3C_001_Plate4-6-K17-G23	0.0071	0.7520	0.0118	2250932	hba_m3c-unsorted_h1930001_M1C	0.8721	h1930001	M1C	snm3C-seq	ODC_0	ODC	Non-neuronal Cells
M1C_3C_001_Plate4-6-K17-H11	0.0079	0.7490	0.0129	2215990	hba_m3c-unsorted_h1930001_M1C	0.8586	h1930001	M1C	snm3C-seq	ODC_0	ODC	Non-neuronal Cells
M1C_3C_001_Plate4-6-K17-H12	0.0136	0.8201	0.0547	3326571	hba_m3c-unsorted_h1930001_M1C	1.2889	h1930001	M1C	snm3C-seq	Lamp5_LHX6_0	Lamp5-Lhx6	Inhibitory/non-telencephalic neurons
M1C_3C_001_Plate4-6-K17-H23	0.0075	0.7742	0.0161	3469451	hba_m3c-unsorted_h1930001_M1C	1.3443	h1930001	M1C	snm3C-seq	ODC_1	ODC	Non-neuronal Cells
M1C_3C_001_Plate4-6-K17-H24	0.0120	0.7730	0.0180	3408429	hba_m3c-unsorted_h1930001_M1C	1.3206	h1930001	M1C	snm3C-seq	ODC_0	ODC	Non-neuronal Cells
M1C_3C_001_Plate4-6-K17-I11	0.0093	0.7690	0.0157	2716683	hba_m3c-unsorted_h1930001_M1C	1.0526	h1930001	M1C	snm3C-seq	ODC_0	ODC	Non-neuronal Cells
M1C_3C_001_Plate4-6-K17-I23	0.0074	0.7695	0.0147	2467198	hba_m3c-unsorted_h1930001_M1C	0.9559	h1930001	M1C	snm3C-seq	ODC_1	ODC	Non-neuronal Cells
M1C_3C_001_Plate4-6-K17-I24	0.0080	0.7642	0.0210	2485788	hba_m3c-unsorted_h1930001_M1C	0.9631	h1930001	M1C	snm3C-seq	ODC_1	ODC	Non-neuronal Cells
M1C_3C_001_Plate4-6-K17-J11	0.0138	0.7661	0.0218	2449520	hba_m3c-unsorted_h1930001_M1C	0.9491	h1930001	M1C	snm3C-seq	ODC_0	ODC	Non-neuronal Cells
M1C_3C_001_Plate4-6-K17-J12	0.0199	0.8035	0.0805	1671464	hba_m3c-unsorted_h1930001_M1C	0.6476	h1930001	M1C	snm3C-seq	Pvalb_0	Pvalb	Inhibitory/non-telencephalic neurons
M1C_3C_001_Plate4-6-K17-J23	0.0073	0.7517	0.0114	3253021	hba_m3c-unsorted_h1930001_M1C	1.2604	h1930001	M1C	snm3C-seq	ODC_0	ODC	Non-neuronal Cells
M1C_3C_001_Plate4-6-K17-K23	0.0102	0.7709	0.0160	1061119	hba_m3c-unsorted_h1930001_M1C	0.4111	h1930001	M1C	snm3C-seq	ODC_1	ODC	Non-neuronal Cells
M1C_3C_001_Plate4-6-K17-K24	0.0070	0.7599	0.0126	2320965	hba_m3c-unsorted_h1930001_M1C	0.8993	h1930001	M1C	snm3C-seq	ODC_0	ODC	Non-neuronal Cells
M1C_3C_001_Plate4-6-K17-L11	0.0128	0.7640	0.0523	3177976	hba_m3c-unsorted_h1930001_M1C	1.2313	h1930001	M1C	snm3C-seq	L23_IT_6	L2/3-IT	Telencephalic excitatory neurons
M1C_3C_001_Plate4-6-K17-L12	0.0182	0.8280	0.0823	2629103	hba_m3c-unsorted_h1930001_M1C	1.0187	h1930001	M1C	snm3C-seq	Sst_1	Sst	Inhibitory/non-telencephalic neurons
M1C_3C_001_Plate4-6-K17-L23	0.0097	0.7784	0.0159	2118021	hba_m3c-unsorted_h1930001_M1C	0.8206	h1930001	M1C	snm3C-seq	ODC_1	ODC	Non-neuronal Cells
M1C_3C_001_Plate4-6-K17-L24	0.0073	0.7577	0.0122	2771089	hba_m3c-unsorted_h1930001_M1C	1.0737	h1930001	M1C	snm3C-seq	ODC_1	ODC	Non-neuronal Cells
M1C_3C_001_Plate4-6-K17-M11	0.0094	0.7677	0.0178	3331037	hba_m3c-unsorted_h1930001_M1C	1.2906	h1930001	M1C	snm3C-seq	ODC_0	ODC	Non-neuronal Cells
M1C_3C_001_Plate4-6-K17-M23	0.0062	0.7386	0.0104	1667333	hba_m3c-unsorted_h1930001_M1C	0.6460	h1930001	M1C	snm3C-seq	ODC_0	ODC	Non-neuronal Cells
M1C_3C_001_Plate4-6-K17-M24	0.0068	0.7279	0.0094	2584516	hba_m3c-unsorted_h1930001_M1C	1.0014	h1930001	M1C	snm3C-seq	MGC_0	MGC	Non-neuronal Cells
M1C_3C_001_Plate4-6-K17-N12	0.0082	0.7564	0.0131	2550262	hba_m3c-unsorted_h1930001_M1C	0.9881	h1930001	M1C	snm3C-seq	ODC_1	ODC	Non-neuronal Cells
M1C_3C_001_Plate4-6-K17-N23	0.0061	0.7098	0.0110	602756	hba_m3c-unsorted_h1930001_M1C	0.2335	h1930001	M1C	snm3C-seq	ODC_0	ODC	Non-neuronal Cells
M1C_3C_001_Plate4-6-K17-N24	0.0080	0.7634	0.0136	2979225	hba_m3c-unsorted_h1930001_M1C	1.1543	h1930001	M1C	snm3C-seq	ODC_0	ODC	Non-neuronal Cells
M1C_3C_001_Plate4-6-K17-O11	0.0113	0.7576	0.0418	1831268	hba_m3c-unsorted_h1930001_M1C	0.7095	h1930001	M1C	snm3C-seq	L23_IT_6	L2/3-IT	Telencephalic excitatory neurons
M1C_3C_001_Plate4-6-K17-O24	0.0067	0.7584	0.0104	3085250	hba_m3c-unsorted_h1930001_M1C	1.1954	h1930001	M1C	snm3C-seq	ODC_0	ODC	Non-neuronal Cells
M1C_3C_001_Plate4-6-K17-P11	0.0114	0.7626	0.0460	2136302	hba_m3c-unsorted_h1930001_M1C	0.8277	h1930001	M1C	snm3C-seq	L6_CT_0	L6-CT	Telencephalic excitatory neurons
M1C_3C_001_Plate4-6-K17-P12	0.0075	0.7688	0.0143	2823750	hba_m3c-unsorted_h1930001_M1C	1.0941	h1930001	M1C	snm3C-seq	ODC_1	ODC	Non-neuronal Cells
M1C_3C_001_Plate4-6-K17-P24	0.0067	0.7634	0.0150	2566620	hba_m3c-unsorted_h1930001_M1C	0.9945	h1930001	M1C	snm3C-seq	ODC_1	ODC	Non-neuronal Cells
M1C_3C_001_Plate7-6-N17-A11	0.0068	0.7713	0.0150	2088000	hba_m3c-unsorted_h1930001_M1C	0.7612	h1930001	M1C	snm3C-seq	ASC_0	ASC	Non-neuronal Cells
M1C_3C_001_Plate7-6-N17-A24	0.0060	0.7463	0.0117	2633803	hba_m3c-unsorted_h1930001_M1C	0.9602	h1930001	M1C	snm3C-seq	ODC_1	ODC	Non-neuronal Cells
M1C_3C_001_Plate7-6-N17-B11	0.0072	0.7544	0.0167	2547642	hba_m3c-unsorted_h1930001_M1C	0.9288	h1930001	M1C	snm3C-seq	ASC_0	ASC	Non-neuronal Cells
M1C_3C_001_Plate7-6-N17-B12	0.0071	0.7626	0.0133	2426252	hba_m3c-unsorted_h1930001_M1C	0.8845	h1930001	M1C	snm3C-seq	ODC_0	ODC	Non-neuronal Cells
M1C_3C_001_Plate7-6-N17-B24	0.0070	0.7525	0.0138	2563155	hba_m3c-unsorted_h1930001_M1C	0.9344	h1930001	M1C	snm3C-seq	ODC_1	ODC	Non-neuronal Cells
M1C_3C_001_Plate7-6-N17-C12	0.0070	0.7503	0.0119	2993129	hba_m3c-unsorted_h1930001_M1C	1.0912	h1930001	M1C	snm3C-seq	ODC_0	ODC	Non-neuronal Cells
M1C_3C_001_Plate7-6-N17-C23	0.0075	0.7676	0.0222	2177419	hba_m3c-unsorted_h1930001_M1C	0.7938	h1930001	M1C	snm3C-seq	ODC_1	ODC	Non-neuronal Cells
M1C_3C_001_Plate7-6-N17-C24	0.0063	0.7466	0.0119	2549754	hba_m3c-unsorted_h1930001_M1C	0.9295	h1930001	M1C	snm3C-seq	ODC_0	ODC	Non-neuronal Cells
M1C_3C_001_Plate7-6-N17-D12	0.0071	0.7535	0.0123	3171679	hba_m3c-unsorted_h1930001_M1C	1.1563	h1930001	M1C	snm3C-seq	ODC_0	ODC	Non-neuronal Cells
M1C_3C_001_Plate7-6-N17-D23	0.0045	0.7773	0.0149	2859428	hba_m3c-unsorted_h1930001_M1C	1.0424	h1930001	M1C	snm3C-seq	ODC_1	ODC	Non-neuronal Cells
M1C_3C_001_Plate7-6-N17-D24	0.0065	0.7441	0.0125	2404894	hba_m3c-unsorted_h1930001_M1C	0.8767	h1930001	M1C	snm3C-seq	ODC_1	ODC	Non-neuronal Cells
M1C_3C_001_Plate7-6-N17-E12	0.0100	0.8012	0.0345	2996303	hba_m3c-unsorted_h1930001_M1C	1.0923	h1930001	M1C	snm3C-seq	Sst-Chodl	Sst	Inhibitory/non-telencephalic neurons
M1C_3C_001_Plate7-6-N17-E23	0.0073	0.7456	0.0112	1383480	hba_m3c-unsorted_h1930001_M1C	0.5044	h1930001	M1C	snm3C-seq	ODC_0	ODC	Non-neuronal Cells
M1C_3C_001_Plate7-6-N17-E24	0.0067	0.7600	0.0117	2541744	hba_m3c-unsorted_h1930001_M1C	0.9266	h1930001	M1C	snm3C-seq	ODC_0	ODC	Non-neuronal Cells
M1C_3C_001_Plate7-6-N17-F11	0.0076	0.7485	0.0109	2415264	hba_m3c-unsorted_h1930001_M1C	0.8805	h1930001	M1C	snm3C-seq	OPC_0	OPC	Non-neuronal Cells
M1C_3C_001_Plate7-6-N17-F12	0.0072	0.7652	0.0124	3484445	hba_m3c-unsorted_h1930001_M1C	1.2703	h1930001	M1C	snm3C-seq	ODC_0	ODC	Non-neuronal Cells
M1C_3C_001_Plate7-6-N17-F23	0.0074	0.7621	0.0122	2986029	hba_m3c-unsorted_h1930001_M1C	1.0886	h1930001	M1C	snm3C-seq	ODC_0	ODC	Non-neuronal Cells
M1C_3C_001_Plate7-6-N17-F24	0.0073	0.7781	0.0182	2432941	hba_m3c-unsorted_h1930001_M1C	0.8870	h1930001	M1C	snm3C-seq	ASC_0	ASC	Non-neuronal Cells
M1C_3C_001_Plate7-6-N17-G11	0.0064	0.7746	0.0162	3588984	hba_m3c-unsorted_h1930001_M1C	1.3084	h1930001	M1C	snm3C-seq	ASC_0	ASC	Non-neuronal Cells
M1C_3C_001_Plate7-6-N17-G12	0.0100	0.7707	0.0280	4272492	hba_m3c-unsorted_h1930001_M1C	1.5576	h1930001	M1C	snm3C-seq	ASC_2	ASC	Non-neuronal Cells
M1C_3C_001_Plate7-6-N17-G23	0.0072	0.7562	0.0180	2180681	hba_m3c-unsorted_h1930001_M1C	0.7950	h1930001	M1C	snm3C-seq	ODC_1	ODC	Non-neuronal Cells
M1C_3C_001_Plate7-6-N17-H11	0.0106	0.7497	0.0440	2879253	hba_m3c-unsorted_h1930001_M1C	1.0497	h1930001	M1C	snm3C-seq	L6_CT_0	L6-CT	Telencephalic excitatory neurons
M1C_3C_001_Plate7-6-N17-H12	0.0125	0.7964	0.0537	4059557	hba_m3c-unsorted_h1930001_M1C	1.4799	h1930001	M1C	snm3C-seq	L56_NP_3	L5/6-NP	Telencephalic excitatory neurons
M1C_3C_001_Plate7-6-N17-H23	0.0066	0.7462	0.0125	3605176	hba_m3c-unsorted_h1930001_M1C	1.3143	h1930001	M1C	snm3C-seq	ODC_1	ODC	Non-neuronal Cells
M1C_3C_001_Plate7-6-N17-H24	0.0112	0.7623	0.0186	3560644	hba_m3c-unsorted_h1930001_M1C	1.2981	h1930001	M1C	snm3C-seq	ODC_1	ODC	Non-neuronal Cells
M1C_3C_001_Plate7-6-N17-I11	0.0072	0.7617	0.0124	3620272	hba_m3c-unsorted_h1930001_M1C	1.3198	h1930001	M1C	snm3C-seq	ODC_0	ODC	Non-neuronal Cells
M1C_3C_001_Plate7-6-N17-I23	0.0057	0.7618	0.0110	3113450	hba_m3c-unsorted_h1930001_M1C	1.1350	h1930001	M1C	snm3C-seq	ODC_0	ODC	Non-neuronal Cells
M1C_3C_001_Plate7-6-N17-I24	0.0066	0.7497	0.0129	3184262	hba_m3c-unsorted_h1930001_M1C	1.1609	h1930001	M1C	snm3C-seq	ODC_0	ODC	Non-neuronal Cells
M1C_3C_001_Plate7-6-N17-J11	0.0072	0.7596	0.0158	3283785	hba_m3c-unsorted_h1930001_M1C	1.1971	h1930001	M1C	snm3C-seq	ODC_1	ODC	Non-neuronal Cells
M1C_3C_001_Plate7-6-N17-J12	0.0115	0.8124	0.0428	3697237	hba_m3c-unsorted_h1930001_M1C	1.3479	h1930001	M1C	snm3C-seq	Sncg_1	Sncg	Inhibitory/non-telencephalic neurons
M1C_3C_001_Plate7-6-N17-J24	0.0158	0.8283	0.0758	2878999	hba_m3c-unsorted_h1930001_M1C	1.0496	h1930001	M1C	snm3C-seq	Sst_1	Sst	Inhibitory/non-telencephalic neurons
M1C_3C_001_Plate7-6-N17-K23	0.0045	0.7496	0.0069	2534071	hba_m3c-unsorted_h1930001_M1C	0.9238	h1930001	M1C	snm3C-seq	OPC_0	OPC	Non-neuronal Cells
M1C_3C_001_Plate7-6-N17-K24	0.0067	0.7270	0.0096	2793933	hba_m3c-unsorted_h1930001_M1C	1.0186	h1930001	M1C	snm3C-seq	MGC_0	MGC	Non-neuronal Cells
M1C_3C_001_Plate7-6-N17-L12	0.0076	0.7662	0.0161	4098052	hba_m3c-unsorted_h1930001_M1C	1.4940	h1930001	M1C	snm3C-seq	ODC_0	ODC	Non-neuronal Cells
M1C_3C_001_Plate7-6-N17-L23	0.0112	0.8121	0.0535	3586188	hba_m3c-unsorted_h1930001_M1C	1.3074	h1930001	M1C	snm3C-seq	Pvalb_1	Pvalb	Inhibitory/non-telencephalic neurons
M1C_3C_001_Plate7-6-N17-L24	0.0074	0.7594	0.0139	3656588	hba_m3c-unsorted_h1930001_M1C	1.3330	h1930001	M1C	snm3C-seq	ODC_1	ODC	Non-neuronal Cells
M1C_3C_001_Plate7-6-N17-M11	0.0087	0.7544	0.0169	3429277	hba_m3c-unsorted_h1930001_M1C	1.2502	h1930001	M1C	snm3C-seq	ODC_1	ODC	Non-neuronal Cells
M1C_3C_001_Plate7-6-N17-M23	0.0110	0.7590	0.0467	1689775	hba_m3c-unsorted_h1930001_M1C	0.6160	h1930001	M1C	snm3C-seq	L6_IT_Car3_0	L6-IT-Car3	Telencephalic excitatory neurons
M1C_3C_001_Plate7-6-N17-M24	0.0078	0.7806	0.0160	2964566	hba_m3c-unsorted_h1930001_M1C	1.0808	h1930001	M1C	snm3C-seq	ASC_2	ASC	Non-neuronal Cells
M1C_3C_001_Plate7-6-N17-N12	0.0086	0.7786	0.0209	3410051	hba_m3c-unsorted_h1930001_M1C	1.2432	h1930001	M1C	snm3C-seq	ASC_0	ASC	Non-neuronal Cells
M1C_3C_001_Plate7-6-N17-N24	0.0074	0.7807	0.0178	2747625	hba_m3c-unsorted_h1930001_M1C	1.0017	h1930001	M1C	snm3C-seq	ODC_1	ODC	Non-neuronal Cells
M1C_3C_001_Plate7-6-N17-O11	0.0087	0.7738	0.0182	3422504	hba_m3c-unsorted_h1930001_M1C	1.2477	h1930001	M1C	snm3C-seq	ODC_1	ODC	Non-neuronal Cells
M1C_3C_001_Plate7-6-N17-O24	0.0079	0.7722	0.0187	3151357	hba_m3c-unsorted_h1930001_M1C	1.1489	h1930001	M1C	snm3C-seq	ODC_1	ODC	Non-neuronal Cells
M1C_3C_001_Plate7-6-N17-P11	0.0061	0.7520	0.0097	3145108	hba_m3c-unsorted_h1930001_M1C	1.1466	h1930001	M1C	snm3C-seq	ODC_0	ODC	Non-neuronal Cells
M1C_3C_001_Plate7-6-N17-P12	0.0108	0.7729	0.0387	3898302	hba_m3c-unsorted_h1930001_M1C	1.4212	h1930001	M1C	snm3C-seq	L23_IT_1	L2/3-IT	Telencephalic excitatory neurons
M1C_3C_001_Plate7-6-N17-P24	0.0061	0.7558	0.0118	1927124	hba_m3c-unsorted_h1930001_M1C	0.7026	h1930001	M1C	snm3C-seq	ODC_0	ODC	Non-neuronal Cells
M1C_3C_001_Plate4-2-P5-A15	0.0110	0.7761	0.0156	1259175	hba_m3c-unsorted_h1930001_M1C	0.4879	h1930001	M1C	snm3C-seq	ODC_0	ODC	Non-neuronal Cells
M1C_3C_001_Plate4-2-P5-A16	0.0175	0.7777	0.0649	2771675	hba_m3c-unsorted_h1930001_M1C	1.0739	h1930001	M1C	snm3C-seq	L6_IT_2	L6-IT	Telencephalic excitatory neurons
M1C_3C_001_Plate4-2-P5-A3	0.0090	0.7729	0.0208	1803046	hba_m3c-unsorted_h1930001_M1C	0.6986	h1930001	M1C	snm3C-seq	ASC_0	ASC	Non-neuronal Cells
M1C_3C_001_Plate4-2-P5-A4	0.0143	0.7837	0.0600	3429228	hba_m3c-unsorted_h1930001_M1C	1.3287	h1930001	M1C	snm3C-seq	L6_CT_0	L6-CT	Telencephalic excitatory neurons
M1C_3C_001_Plate4-2-P5-B15	0.0169	0.8097	0.0669	3306048	hba_m3c-unsorted_h1930001_M1C	1.2809	h1930001	M1C	snm3C-seq	Vip_1	Vip	Inhibitory/non-telencephalic neurons
M1C_3C_001_Plate4-2-P5-B3	0.0079	0.7696	0.0132	3360792	hba_m3c-unsorted_h1930001_M1C	1.3022	h1930001	M1C	snm3C-seq	ODC_0	ODC	Non-neuronal Cells
M1C_3C_001_Plate4-2-P5-B4	0.0104	0.7777	0.0302	3307848	hba_m3c-unsorted_h1930001_M1C	1.2816	h1930001	M1C	snm3C-seq	L23_IT_8	L2/3-IT	Telencephalic excitatory neurons
M1C_3C_001_Plate4-2-P5-C3	0.0134	0.8164	0.0554	2873933	hba_m3c-unsorted_h1930001_M1C	1.1135	h1930001	M1C	snm3C-seq	Vip_2	Vip	Inhibitory/non-telencephalic neurons
M1C_3C_001_Plate4-2-P5-D16	0.0138	0.7647	0.0564	3432117	hba_m3c-unsorted_h1930001_M1C	1.3298	h1930001	M1C	snm3C-seq	L6_IT_2	L6-IT	Telencephalic excitatory neurons
M1C_3C_001_Plate4-2-P5-D3	0.0097	0.7872	0.0173	1811045	hba_m3c-unsorted_h1930001_M1C	0.7017	h1930001	M1C	snm3C-seq	ODC_1	ODC	Non-neuronal Cells
M1C_3C_001_Plate4-2-P5-D4	0.0098	0.7756	0.0310	3365523	hba_m3c-unsorted_h1930001_M1C	1.3040	h1930001	M1C	snm3C-seq	Sncg_3	Sncg	Inhibitory/non-telencephalic neurons
M1C_3C_001_Plate4-2-P5-E15	0.0120	0.7718	0.0169	1545908	hba_m3c-unsorted_h1930001_M1C	0.5990	h1930001	M1C	snm3C-seq	ODC_0	ODC	Non-neuronal Cells
M1C_3C_001_Plate4-2-P5-E16	0.0089	0.7683	0.0206	3187549	hba_m3c-unsorted_h1930001_M1C	1.2350	h1930001	M1C	snm3C-seq	ODC_1	ODC	Non-neuronal Cells
M1C_3C_001_Plate4-2-P5-E3	0.0078	0.7785	0.0187	3051037	hba_m3c-unsorted_h1930001_M1C	1.1821	h1930001	M1C	snm3C-seq	ASC_0	ASC	Non-neuronal Cells
M1C_3C_001_Plate4-2-P5-E4	0.0132	0.7712	0.0403	1665653	hba_m3c-unsorted_h1930001_M1C	0.6454	h1930001	M1C	snm3C-seq	L23_IT_6	L2/3-IT	Telencephalic excitatory neurons
M1C_3C_001_Plate4-2-P5-F16	0.0164	0.7545	0.0612	3584279	hba_m3c-unsorted_h1930001_M1C	1.3888	h1930001	M1C	snm3C-seq	L6b_0	L6b	Telencephalic excitatory neurons
M1C_3C_001_Plate4-2-P5-F3	0.0076	0.7172	0.0106	2082441	hba_m3c-unsorted_h1930001_M1C	0.8069	h1930001	M1C	snm3C-seq	MGC_0	MGC	Non-neuronal Cells
M1C_3C_001_Plate4-2-P5-F4	0.0066	0.7358	0.0095	2989402	hba_m3c-unsorted_h1930001_M1C	1.1583	h1930001	M1C	snm3C-seq	MGC_0	MGC	Non-neuronal Cells
M1C_3C_001_Plate4-2-P5-G15	0.0124	0.7728	0.0467	2128898	hba_m3c-unsorted_h1930001_M1C	0.8249	h1930001	M1C	snm3C-seq	L6_CT_0	L6-CT	Telencephalic excitatory neurons
M1C_3C_001_Plate4-2-P5-G16	0.0082	0.7525	0.0123	2632941	hba_m3c-unsorted_h1930001_M1C	1.0201	h1930001	M1C	snm3C-seq	MGC_0	MGC	Non-neuronal Cells
M1C_3C_001_Plate4-2-P5-G3	0.0094	0.7642	0.0125	2281888	hba_m3c-unsorted_h1930001_M1C	0.8841	h1930001	M1C	snm3C-seq	OPC_0	OPC	Non-neuronal Cells
M1C_3C_001_Plate4-2-P5-G4	0.0110	0.7433	0.0140	1541714	hba_m3c-unsorted_h1930001_M1C	0.5973	h1930001	M1C	snm3C-seq	MGC_0	MGC	Non-neuronal Cells
M1C_3C_001_Plate4-2-P5-H16	0.0084	0.7597	0.0131	3382001	hba_m3c-unsorted_h1930001_M1C	1.3104	h1930001	M1C	snm3C-seq	ODC_0	ODC	Non-neuronal Cells
M1C_3C_001_Plate4-2-P5-H3	0.0120	0.7503	0.0493	1761582	hba_m3c-unsorted_h1930001_M1C	0.6825	h1930001	M1C	snm3C-seq	L23_IT_6	L2/3-IT	Telencephalic excitatory neurons
M1C_3C_001_Plate4-2-P5-H4	0.0105	0.7756	0.0164	1833663	hba_m3c-unsorted_h1930001_M1C	0.7105	h1930001	M1C	snm3C-seq	ODC_0	ODC	Non-neuronal Cells
M1C_3C_001_Plate4-2-P5-I15	0.0085	0.7635	0.0139	3678433	hba_m3c-unsorted_h1930001_M1C	1.4252	h1930001	M1C	snm3C-seq	ODC_0	ODC	Non-neuronal Cells
M1C_3C_001_Plate4-2-P5-I4	0.0142	0.7782	0.0671	966305	hba_m3c-unsorted_h1930001_M1C	0.3744	h1930001	M1C	snm3C-seq	Sst_6	Sst	Inhibitory/non-telencephalic neurons
M1C_3C_001_Plate4-2-P5-J16	0.0074	0.7467	0.0128	3754679	hba_m3c-unsorted_h1930001_M1C	1.4548	h1930001	M1C	snm3C-seq	ODC_0	ODC	Non-neuronal Cells
M1C_3C_001_Plate4-2-P5-J3	0.0228	0.7722	0.0994	812007	hba_m3c-unsorted_h1930001_M1C	0.3146	h1930001	M1C	snm3C-seq	Sst_2	Sst	Inhibitory/non-telencephalic neurons
M1C_3C_001_Plate4-2-P5-K15	0.0153	0.7592	0.0653	2978789	hba_m3c-unsorted_h1930001_M1C	1.1541	h1930001	M1C	snm3C-seq	L6_IT_2	L6-IT	Telencephalic excitatory neurons
M1C_3C_001_Plate4-2-P5-K16	0.0077	0.7598	0.0128	2701876	hba_m3c-unsorted_h1930001_M1C	1.0469	h1930001	M1C	snm3C-seq	ODC_0	ODC	Non-neuronal Cells
M1C_3C_001_Plate4-2-P5-L15	0.0082	0.7781	0.0195	2092523	hba_m3c-unsorted_h1930001_M1C	0.8108	h1930001	M1C	snm3C-seq	ODC_1	ODC	Non-neuronal Cells
M1C_3C_001_Plate4-2-P5-L16	0.0087	0.7667	0.0190	3221066	hba_m3c-unsorted_h1930001_M1C	1.2480	h1930001	M1C	snm3C-seq	ODC_1	ODC	Non-neuronal Cells
M1C_3C_001_Plate4-2-P5-L3	0.0099	0.6871	0.0432	396131	hba_m3c-unsorted_h1930001_M1C	0.1535	h1930001	M1C	snm3C-seq	Vip_2	Vip	Inhibitory/non-telencephalic neurons
M1C_3C_001_Plate4-2-P5-L4	0.0102	0.7550	0.0328	2406017	hba_m3c-unsorted_h1930001_M1C	0.9322	h1930001	M1C	snm3C-seq	L23_IT_5	L2/3-IT	Telencephalic excitatory neurons
M1C_3C_001_Plate4-2-P5-M15	0.0082	0.7480	0.0138	1575875	hba_m3c-unsorted_h1930001_M1C	0.6106	h1930001	M1C	snm3C-seq	ODC_0	ODC	Non-neuronal Cells
M1C_3C_001_Plate4-2-P5-M3	0.0071	0.7636	0.0126	3991688	hba_m3c-unsorted_h1930001_M1C	1.5466	h1930001	M1C	snm3C-seq	ODC_0	ODC	Non-neuronal Cells
M1C_3C_001_Plate4-2-P5-M4	0.0085	0.7811	0.0186	3171646	hba_m3c-unsorted_h1930001_M1C	1.2289	h1930001	M1C	snm3C-seq	ASC_2	ASC	Non-neuronal Cells
M1C_3C_001_Plate4-2-P5-N16	0.0086	0.7661	0.0152	3544450	hba_m3c-unsorted_h1930001_M1C	1.3733	h1930001	M1C	snm3C-seq	ODC_0	ODC	Non-neuronal Cells
M1C_3C_001_Plate4-2-P5-N3	0.0076	0.7103	0.0103	2417160	hba_m3c-unsorted_h1930001_M1C	0.9365	h1930001	M1C	snm3C-seq	MGC_0	MGC	Non-neuronal Cells
M1C_3C_001_Plate4-2-P5-N4	0.0088	0.7714	0.0153	3023872	hba_m3c-unsorted_h1930001_M1C	1.1716	h1930001	M1C	snm3C-seq	ODC_1	ODC	Non-neuronal Cells
M1C_3C_001_Plate4-2-P5-O15	0.0193	0.7773	0.0834	1810256	hba_m3c-unsorted_h1930001_M1C	0.7014	h1930001	M1C	snm3C-seq	L5_IT_1	L5-IT	Telencephalic excitatory neurons
M1C_3C_001_Plate4-2-P5-O3	0.0086	0.7683	0.0179	2674880	hba_m3c-unsorted_h1930001_M1C	1.0364	h1930001	M1C	snm3C-seq	ODC_1	ODC	Non-neuronal Cells
M1C_3C_001_Plate4-2-P5-O4	0.0087	0.7672	0.0139	1828842	hba_m3c-unsorted_h1930001_M1C	0.7086	h1930001	M1C	snm3C-seq	ODC_0	ODC	Non-neuronal Cells
M1C_3C_001_Plate4-2-P5-P16	0.0130	0.8101	0.0570	1907826	hba_m3c-unsorted_h1930001_M1C	0.7392	h1930001	M1C	snm3C-seq	Sncg_0	Sncg	Inhibitory/non-telencephalic neurons
M1C_3C_001_Plate4-2-P5-P3	0.0074	0.7653	0.0140	2727900	hba_m3c-unsorted_h1930001_M1C	1.0569	h1930001	M1C	snm3C-seq	ODC_1	ODC	Non-neuronal Cells
M1C_3C_001_Plate4-2-P5-P4	0.0073	0.7908	0.0104	3142271	hba_m3c-unsorted_h1930001_M1C	1.2175	h1930001	M1C	snm3C-seq	MGC_0	MGC	Non-neuronal Cells
M1C_3C_001_Plate2-2-P4-A16	0.0073	0.7727	0.0118	1946481	hba_m3c-unsorted_h1930001_M1C	0.7278	h1930001	M1C	snm3C-seq	ODC_0	ODC	Non-neuronal Cells
M1C_3C_001_Plate2-2-P4-A3	0.0214	0.8002	0.0960	1556212	hba_m3c-unsorted_h1930001_M1C	0.5819	h1930001	M1C	snm3C-seq	L5_IT_0	L5-IT	Telencephalic excitatory neurons
M1C_3C_001_Plate2-2-P4-A4	0.0072	0.7630	0.0130	2477193	hba_m3c-unsorted_h1930001_M1C	0.9263	h1930001	M1C	snm3C-seq	ODC_0	ODC	Non-neuronal Cells
M1C_3C_001_Plate2-2-P4-B15	0.0081	0.7465	0.0134	2362539	hba_m3c-unsorted_h1930001_M1C	0.8834	h1930001	M1C	snm3C-seq	ODC_0	ODC	Non-neuronal Cells
M1C_3C_001_Plate2-2-P4-B16	0.0094	0.7686	0.0206	1318370	hba_m3c-unsorted_h1930001_M1C	0.4930	h1930001	M1C	snm3C-seq	ASC_0	ASC	Non-neuronal Cells
M1C_3C_001_Plate2-2-P4-B3	0.0080	0.7745	0.0136	2474753	hba_m3c-unsorted_h1930001_M1C	0.9254	h1930001	M1C	snm3C-seq	ODC_0	ODC	Non-neuronal Cells
M1C_3C_001_Plate2-2-P4-B4	0.0075	0.7634	0.0139	2372486	hba_m3c-unsorted_h1930001_M1C	0.8871	h1930001	M1C	snm3C-seq	ODC_1	ODC	Non-neuronal Cells
M1C_3C_001_Plate2-2-P4-C15	0.0084	0.7221	0.0124	2193618	hba_m3c-unsorted_h1930001_M1C	0.8202	h1930001	M1C	snm3C-seq	PC_0	PC	Non-neuronal Cells
M1C_3C_001_Plate2-2-P4-C3	0.0136	0.8122	0.0584	2192071	hba_m3c-unsorted_h1930001_M1C	0.8197	h1930001	M1C	snm3C-seq	Vip_5	Vip	Inhibitory/non-telencephalic neurons
M1C_3C_001_Plate2-2-P4-D16	0.0074	0.7463	0.0109	2465594	hba_m3c-unsorted_h1930001_M1C	0.9219	h1930001	M1C	snm3C-seq	MGC_0	MGC	Non-neuronal Cells
M1C_3C_001_Plate2-2-P4-D3	0.0080	0.7700	0.0150	1940946	hba_m3c-unsorted_h1930001_M1C	0.7258	h1930001	M1C	snm3C-seq	ODC_1	ODC	Non-neuronal Cells
M1C_3C_001_Plate2-2-P4-D4	0.0070	0.7571	0.0120	2769338	hba_m3c-unsorted_h1930001_M1C	1.0355	h1930001	M1C	snm3C-seq	ODC_1	ODC	Non-neuronal Cells
M1C_3C_001_Plate2-2-P4-E15	0.0085	0.7648	0.0142	2541386	hba_m3c-unsorted_h1930001_M1C	0.9503	h1930001	M1C	snm3C-seq	ODC_0	ODC	Non-neuronal Cells
M1C_3C_001_Plate2-2-P4-E16	0.0112	0.7696	0.0415	2396854	hba_m3c-unsorted_h1930001_M1C	0.8962	h1930001	M1C	snm3C-seq	L23_IT_6	L2/3-IT	Telencephalic excitatory neurons
M1C_3C_001_Plate2-2-P4-E3	0.0069	0.7558	0.0111	2019564	hba_m3c-unsorted_h1930001_M1C	0.7552	h1930001	M1C	snm3C-seq	OPC_0	OPC	Non-neuronal Cells
M1C_3C_001_Plate2-2-P4-E4	0.0176	0.7724	0.0769	1399691	hba_m3c-unsorted_h1930001_M1C	0.5234	h1930001	M1C	snm3C-seq	L6_IT_3	L6-IT	Telencephalic excitatory neurons
M1C_3C_001_Plate2-2-P4-F16	0.0085	0.7659	0.0156	2748228	hba_m3c-unsorted_h1930001_M1C	1.0276	h1930001	M1C	snm3C-seq	ODC_1	ODC	Non-neuronal Cells
M1C_3C_001_Plate2-2-P4-F3	0.0242	0.8306	0.1018	2169109	hba_m3c-unsorted_h1930001_M1C	0.8111	h1930001	M1C	snm3C-seq	Vip_8	Vip	Inhibitory/non-telencephalic neurons
M1C_3C_001_Plate2-2-P4-F4	0.0143	0.7771	0.0660	1580498	hba_m3c-unsorted_h1930001_M1C	0.5910	h1930001	M1C	snm3C-seq	L5_IT_2	L5-IT	Telencephalic excitatory neurons
M1C_3C_001_Plate2-2-P4-G15	0.0088	0.7776	0.0211	2429101	hba_m3c-unsorted_h1930001_M1C	0.9083	h1930001	M1C	snm3C-seq	ODC_1	ODC	Non-neuronal Cells
M1C_3C_001_Plate2-2-P4-G16	0.0106	0.7803	0.0258	2539843	hba_m3c-unsorted_h1930001_M1C	0.9497	h1930001	M1C	snm3C-seq	ODC_1	ODC	Non-neuronal Cells
M1C_3C_001_Plate2-2-P4-G4	0.0090	0.7604	0.0161	1765138	hba_m3c-unsorted_h1930001_M1C	0.6600	h1930001	M1C	snm3C-seq	ODC_1	ODC	Non-neuronal Cells
M1C_3C_001_Plate2-2-P4-H16	0.0125	0.7978	0.0501	2128195	hba_m3c-unsorted_h1930001_M1C	0.7958	h1930001	M1C	snm3C-seq	Vip_0	Vip	Inhibitory/non-telencephalic neurons
M1C_3C_001_Plate2-2-P4-H3	0.0073	0.7464	0.0122	2111046	hba_m3c-unsorted_h1930001_M1C	0.7894	h1930001	M1C	snm3C-seq	ODC_0	ODC	Non-neuronal Cells
M1C_3C_001_Plate2-2-P4-H4	0.0107	0.7817	0.0242	2051993	hba_m3c-unsorted_h1930001_M1C	0.7673	h1930001	M1C	snm3C-seq	ODC_1	ODC	Non-neuronal Cells
M1C_3C_001_Plate2-2-P4-I15	0.0084	0.7392	0.0120	1737202	hba_m3c-unsorted_h1930001_M1C	0.6496	h1930001	M1C	snm3C-seq	MGC_0	MGC	Non-neuronal Cells
M1C_3C_001_Plate2-2-P4-J16	0.0074	0.7812	0.0199	2172059	hba_m3c-unsorted_h1930001_M1C	0.8122	h1930001	M1C	snm3C-seq	ASC_1	ASC	Non-neuronal Cells
M1C_3C_001_Plate2-2-P4-J4	0.0072	0.7590	0.0127	1590178	hba_m3c-unsorted_h1930001_M1C	0.5946	h1930001	M1C	snm3C-seq	ODC_1	ODC	Non-neuronal Cells
M1C_3C_001_Plate2-2-P4-K15	0.0088	0.7598	0.0140	1944441	hba_m3c-unsorted_h1930001_M1C	0.7271	h1930001	M1C	snm3C-seq	ODC_0	ODC	Non-neuronal Cells
M1C_3C_001_Plate2-2-P4-K16	0.0082	0.7795	0.0195	2394231	hba_m3c-unsorted_h1930001_M1C	0.8953	h1930001	M1C	snm3C-seq	ASC_2	ASC	Non-neuronal Cells
M1C_3C_001_Plate2-2-P4-L15	0.0091	0.7570	0.0146	2014184	hba_m3c-unsorted_h1930001_M1C	0.7532	h1930001	M1C	snm3C-seq	ODC_0	ODC	Non-neuronal Cells
M1C_3C_001_Plate2-2-P4-L16	0.0067	0.7456	0.0097	2413281	hba_m3c-unsorted_h1930001_M1C	0.9024	h1930001	M1C	snm3C-seq	OPC_0	OPC	Non-neuronal Cells
M1C_3C_001_Plate2-2-P4-L4	0.0087	0.7819	0.0168	1452634	hba_m3c-unsorted_h1930001_M1C	0.5432	h1930001	M1C	snm3C-seq	ODC_1	ODC	Non-neuronal Cells
M1C_3C_001_Plate2-2-P4-M15	0.0081	0.7344	0.0133	769824	hba_m3c-unsorted_h1930001_M1C	0.2879	h1930001	M1C	snm3C-seq	PC_0	PC	Non-neuronal Cells
M1C_3C_001_Plate2-2-P4-M3	0.0074	0.7552	0.0124	2358498	hba_m3c-unsorted_h1930001_M1C	0.8819	h1930001	M1C	snm3C-seq	ODC_1	ODC	Non-neuronal Cells
M1C_3C_001_Plate2-2-P4-M4	0.0079	0.7705	0.0111	2292659	hba_m3c-unsorted_h1930001_M1C	0.8573	h1930001	M1C	snm3C-seq	OPC_0	OPC	Non-neuronal Cells
M1C_3C_001_Plate2-2-P4-N16	0.0081	0.7571	0.0136	3058412	hba_m3c-unsorted_h1930001_M1C	1.1436	h1930001	M1C	snm3C-seq	ODC_1	ODC	Non-neuronal Cells
M1C_3C_001_Plate2-2-P4-N3	0.0089	0.7838	0.0197	1169288	hba_m3c-unsorted_h1930001_M1C	0.4372	h1930001	M1C	snm3C-seq	ASC_0	ASC	Non-neuronal Cells
M1C_3C_001_Plate2-2-P4-N4	0.0072	0.7740	0.0122	2087573	hba_m3c-unsorted_h1930001_M1C	0.7806	h1930001	M1C	snm3C-seq	ODC_0	ODC	Non-neuronal Cells
M1C_3C_001_Plate2-2-P4-O15	0.0079	0.7628	0.0140	1736581	hba_m3c-unsorted_h1930001_M1C	0.6493	h1930001	M1C	snm3C-seq	ODC_0	ODC	Non-neuronal Cells
M1C_3C_001_Plate2-2-P4-O4	0.0070	0.7535	0.0126	2047184	hba_m3c-unsorted_h1930001_M1C	0.7655	h1930001	M1C	snm3C-seq	ODC_0	ODC	Non-neuronal Cells
M1C_3C_001_Plate2-2-P4-P16	0.0072	0.7668	0.0144	1518738	hba_m3c-unsorted_h1930001_M1C	0.5679	h1930001	M1C	snm3C-seq	ODC_1	ODC	Non-neuronal Cells
M1C_3C_001_Plate2-2-P4-P3	0.0074	0.7727	0.0165	2648993	hba_m3c-unsorted_h1930001_M1C	0.9905	h1930001	M1C	snm3C-seq	ASC_0	ASC	Non-neuronal Cells
M1C_3C_001_Plate2-2-P4-P4	0.0131	0.8252	0.0589	1959583	hba_m3c-unsorted_h1930001_M1C	0.7327	h1930001	M1C	snm3C-seq	Sst_0	Sst	Inhibitory/non-telencephalic neurons
M1C_3C_001_Plate8-4-B20-A19	0.0182	0.8136	0.0822	2809156	hba_m3c-unsorted_h1930001_M1C	1.1134	h1930001	M1C	snm3C-seq	L56_NP_2	L5/6-NP	Telencephalic excitatory neurons
M1C_3C_001_Plate8-4-B20-A20	0.0059	0.7521	0.0102	3555920	hba_m3c-unsorted_h1930001_M1C	1.4094	h1930001	M1C	snm3C-seq	ODC_0	ODC	Non-neuronal Cells
M1C_3C_001_Plate8-4-B20-B19	0.0069	0.7623	0.0141	2510925	hba_m3c-unsorted_h1930001_M1C	0.9952	h1930001	M1C	snm3C-seq	ODC_1	ODC	Non-neuronal Cells
M1C_3C_001_Plate8-4-B20-B20	0.0083	0.7926	0.0196	3113569	hba_m3c-unsorted_h1930001_M1C	1.2341	h1930001	M1C	snm3C-seq	ASC_0	ASC	Non-neuronal Cells
M1C_3C_001_Plate8-4-B20-B7	0.0082	0.7731	0.0165	2150957	hba_m3c-unsorted_h1930001_M1C	0.8525	h1930001	M1C	snm3C-seq	ODC_1	ODC	Non-neuronal Cells
M1C_3C_001_Plate8-4-B20-B8	0.0063	0.7448	0.0108	3459534	hba_m3c-unsorted_h1930001_M1C	1.3712	h1930001	M1C	snm3C-seq	ODC_0	ODC	Non-neuronal Cells
M1C_3C_001_Plate8-4-B20-C19	0.0109	0.7587	0.0446	1208439	hba_m3c-unsorted_h1930001_M1C	0.4790	h1930001	M1C	snm3C-seq	L5_ET_0	L5-ET	Telencephalic excitatory neurons
M1C_3C_001_Plate8-4-B20-C20	0.0136	0.7738	0.0575	3254644	hba_m3c-unsorted_h1930001_M1C	1.2900	h1930001	M1C	snm3C-seq	L23_IT_6	L2/3-IT	Telencephalic excitatory neurons
M1C_3C_001_Plate8-4-B20-C7	0.0075	0.7636	0.0126	2510181	hba_m3c-unsorted_h1930001_M1C	0.9949	h1930001	M1C	snm3C-seq	ODC_0	ODC	Non-neuronal Cells
M1C_3C_001_Plate8-4-B20-C8	0.0137	0.7632	0.0565	1648694	hba_m3c-unsorted_h1930001_M1C	0.6535	h1930001	M1C	snm3C-seq	L6_IT_1	L6-IT	Telencephalic excitatory neurons
M1C_3C_001_Plate8-4-B20-D19	0.0068	0.7684	0.0121	3242634	hba_m3c-unsorted_h1930001_M1C	1.2852	h1930001	M1C	snm3C-seq	ODC_0	ODC	Non-neuronal Cells
M1C_3C_001_Plate8-4-B20-D7	0.0114	0.7623	0.0465	2954511	hba_m3c-unsorted_h1930001_M1C	1.1710	h1930001	M1C	snm3C-seq	L23_IT_6	L2/3-IT	Telencephalic excitatory neurons
M1C_3C_001_Plate8-4-B20-D8	0.0074	0.7631	0.0128	2527740	hba_m3c-unsorted_h1930001_M1C	1.0019	h1930001	M1C	snm3C-seq	ODC_0	ODC	Non-neuronal Cells
M1C_3C_001_Plate8-4-B20-E19	0.0076	0.7608	0.0137	1958672	hba_m3c-unsorted_h1930001_M1C	0.7763	h1930001	M1C	snm3C-seq	ODC_0	ODC	Non-neuronal Cells
M1C_3C_001_Plate8-4-B20-E20	0.0075	0.7862	0.0198	3681360	hba_m3c-unsorted_h1930001_M1C	1.4591	h1930001	M1C	snm3C-seq	ODC_1	ODC	Non-neuronal Cells
M1C_3C_001_Plate8-4-B20-E7	0.0067	0.7540	0.0120	3419524	hba_m3c-unsorted_h1930001_M1C	1.3553	h1930001	M1C	snm3C-seq	ODC_1	ODC	Non-neuronal Cells
M1C_3C_001_Plate8-4-B20-E8	0.0076	0.7752	0.0186	2763381	hba_m3c-unsorted_h1930001_M1C	1.0953	h1930001	M1C	snm3C-seq	ASC_0	ASC	Non-neuronal Cells
M1C_3C_001_Plate8-4-B20-F19	0.0076	0.7309	0.0105	2955796	hba_m3c-unsorted_h1930001_M1C	1.1715	h1930001	M1C	snm3C-seq	MGC_0	MGC	Non-neuronal Cells
M1C_3C_001_Plate8-4-B20-F20	0.0069	0.7567	0.0118	2617943	hba_m3c-unsorted_h1930001_M1C	1.0376	h1930001	M1C	snm3C-seq	ODC_0	ODC	Non-neuronal Cells
M1C_3C_001_Plate8-4-B20-F8	0.0078	0.7641	0.0130	2565685	hba_m3c-unsorted_h1930001_M1C	1.0169	h1930001	M1C	snm3C-seq	ODC_0	ODC	Non-neuronal Cells
M1C_3C_001_Plate8-4-B20-G19	0.0114	0.7679	0.0446	1970886	hba_m3c-unsorted_h1930001_M1C	0.7812	h1930001	M1C	snm3C-seq	L23_IT_6	L2/3-IT	Telencephalic excitatory neurons
M1C_3C_001_Plate8-4-B20-G20	0.0151	0.7823	0.0672	3073777	hba_m3c-unsorted_h1930001_M1C	1.2183	h1930001	M1C	snm3C-seq	L4_IT_4	L4-IT	Telencephalic excitatory neurons
M1C_3C_001_Plate8-4-B20-G7	0.0115	0.8052	0.0233	1608512	hba_m3c-unsorted_h1930001_M1C	0.6375	h1930001	M1C	snm3C-seq	ASC_0	ASC	Non-neuronal Cells
M1C_3C_001_Plate8-4-B20-H19	0.0064	0.7633	0.0098	3526150	hba_m3c-unsorted_h1930001_M1C	1.3976	h1930001	M1C	snm3C-seq	OPC_0	OPC	Non-neuronal Cells
M1C_3C_001_Plate8-4-B20-H20	0.0171	0.7927	0.0779	3432242	hba_m3c-unsorted_h1930001_M1C	1.3604	h1930001	M1C	snm3C-seq	L6_IT_3	L6-IT	Telencephalic excitatory neurons
M1C_3C_001_Plate8-4-B20-H7	0.0079	0.7589	0.0141	4248032	hba_m3c-unsorted_h1930001_M1C	1.6837	h1930001	M1C	snm3C-seq	ODC_0	ODC	Non-neuronal Cells
M1C_3C_001_Plate8-4-B20-I19	0.0071	0.7545	0.0121	4565220	hba_m3c-unsorted_h1930001_M1C	1.8094	h1930001	M1C	snm3C-seq	ODC_0	ODC	Non-neuronal Cells
M1C_3C_001_Plate8-4-B20-I20	0.0084	0.7649	0.0133	2459310	hba_m3c-unsorted_h1930001_M1C	0.9747	h1930001	M1C	snm3C-seq	OPC_0	OPC	Non-neuronal Cells
M1C_3C_001_Plate8-4-B20-I7	0.0072	0.7190	0.0100	1826673	hba_m3c-unsorted_h1930001_M1C	0.7240	h1930001	M1C	snm3C-seq	MGC_0	MGC	Non-neuronal Cells
M1C_3C_001_Plate8-4-B20-J19	0.0083	0.7779	0.0218	3539784	hba_m3c-unsorted_h1930001_M1C	1.4030	h1930001	M1C	snm3C-seq	ASC_0	ASC	Non-neuronal Cells
M1C_3C_001_Plate8-4-B20-J8	0.0096	0.7868	0.0217	3172182	hba_m3c-unsorted_h1930001_M1C	1.2573	h1930001	M1C	snm3C-seq	ASC_0	ASC	Non-neuronal Cells
M1C_3C_001_Plate8-4-B20-K19	0.0135	0.8166	0.0610	3286842	hba_m3c-unsorted_h1930001_M1C	1.3027	h1930001	M1C	snm3C-seq	Pvalb_3	Pvalb	Inhibitory/non-telencephalic neurons
M1C_3C_001_Plate8-4-B20-K20	0.0067	0.7583	0.0112	3311432	hba_m3c-unsorted_h1930001_M1C	1.3125	h1930001	M1C	snm3C-seq	ODC_0	ODC	Non-neuronal Cells
M1C_3C_001_Plate8-4-B20-K7	0.0116	0.7677	0.0411	2972143	hba_m3c-unsorted_h1930001_M1C	1.1780	h1930001	M1C	snm3C-seq	L23_IT_8	L2/3-IT	Telencephalic excitatory neurons
M1C_3C_001_Plate8-4-B20-L19	0.0070	0.7787	0.0211	3251214	hba_m3c-unsorted_h1930001_M1C	1.2886	h1930001	M1C	snm3C-seq	ODC_1	ODC	Non-neuronal Cells
M1C_3C_001_Plate8-4-B20-L7	0.0174	0.8238	0.0763	2389674	hba_m3c-unsorted_h1930001_M1C	0.9471	h1930001	M1C	snm3C-seq	Pvalb_3	Pvalb	Inhibitory/non-telencephalic neurons
M1C_3C_001_Plate8-4-B20-L8	0.0094	0.7653	0.0154	3116517	hba_m3c-unsorted_h1930001_M1C	1.2352	h1930001	M1C	snm3C-seq	ODC_0	ODC	Non-neuronal Cells
M1C_3C_001_Plate8-4-B20-M20	0.0058	0.7640	0.0123	3310901	hba_m3c-unsorted_h1930001_M1C	1.3123	h1930001	M1C	snm3C-seq	ODC_1	ODC	Non-neuronal Cells
M1C_3C_001_Plate8-4-B20-M7	0.0062	0.7396	0.0113	1248363	hba_m3c-unsorted_h1930001_M1C	0.4948	h1930001	M1C	snm3C-seq	ODC_0	ODC	Non-neuronal Cells
M1C_3C_001_Plate8-4-B20-M8	0.0079	0.7778	0.0185	2114247	hba_m3c-unsorted_h1930001_M1C	0.8380	h1930001	M1C	snm3C-seq	ASC_2	ASC	Non-neuronal Cells
M1C_3C_001_Plate8-4-B20-N19	0.0067	0.7797	0.0179	2959503	hba_m3c-unsorted_h1930001_M1C	1.1730	h1930001	M1C	snm3C-seq	ASC_0	ASC	Non-neuronal Cells
M1C_3C_001_Plate8-4-B20-N20	0.0076	0.7778	0.0212	3597411	hba_m3c-unsorted_h1930001_M1C	1.4258	h1930001	M1C	snm3C-seq	ASC_0	ASC	Non-neuronal Cells
M1C_3C_001_Plate8-4-B20-N8	0.0091	0.7752	0.0202	2622888	hba_m3c-unsorted_h1930001_M1C	1.0396	h1930001	M1C	snm3C-seq	ASC_0	ASC	Non-neuronal Cells
M1C_3C_001_Plate8-4-B20-O20	0.0077	0.7438	0.0110	2814401	hba_m3c-unsorted_h1930001_M1C	1.1155	h1930001	M1C	snm3C-seq	MGC_0	MGC	Non-neuronal Cells
M1C_3C_001_Plate8-4-B20-O7	0.0075	0.7407	0.0104	2720078	hba_m3c-unsorted_h1930001_M1C	1.0781	h1930001	M1C	snm3C-seq	MGC_0	MGC	Non-neuronal Cells
M1C_3C_001_Plate8-4-B20-O8	0.0067	0.6901	0.0115	427568	hba_m3c-unsorted_h1930001_M1C	0.1695	h1930001	M1C	snm3C-seq	PC_0	PC	Non-neuronal Cells
M1C_3C_001_Plate8-4-B20-P19	0.0073	0.7782	0.0185	3017945	hba_m3c-unsorted_h1930001_M1C	1.1962	h1930001	M1C	snm3C-seq	ASC_0	ASC	Non-neuronal Cells
M1C_3C_001_Plate8-4-B20-P20	0.0096	0.7564	0.0322	3096374	hba_m3c-unsorted_h1930001_M1C	1.2272	h1930001	M1C	snm3C-seq	L23_IT_8	L2/3-IT	Telencephalic excitatory neurons
M1C_3C_001_Plate8-4-B20-P8	0.0070	0.7401	0.0100	3335560	hba_m3c-unsorted_h1930001_M1C	1.3220	h1930001	M1C	snm3C-seq	MGC_0	MGC	Non-neuronal Cells
M1C_3C_001_Plate8-2-I11-A15	0.0122	0.7749	0.0481	3242571	hba_m3c-unsorted_h1930001_M1C	1.2852	h1930001	M1C	snm3C-seq	L6_CT_0	L6-CT	Telencephalic excitatory neurons
M1C_3C_001_Plate8-2-I11-A16	0.0105	0.7658	0.0409	3174222	hba_m3c-unsorted_h1930001_M1C	1.2581	h1930001	M1C	snm3C-seq	L23_IT_6	L2/3-IT	Telencephalic excitatory neurons
M1C_3C_001_Plate8-2-I11-A3	0.0094	0.7530	0.0374	3108990	hba_m3c-unsorted_h1930001_M1C	1.2322	h1930001	M1C	snm3C-seq	L23_IT_6	L2/3-IT	Telencephalic excitatory neurons
M1C_3C_001_Plate8-2-I11-A4	0.0066	0.7258	0.0096	3429083	hba_m3c-unsorted_h1930001_M1C	1.3591	h1930001	M1C	snm3C-seq	MGC_0	MGC	Non-neuronal Cells
M1C_3C_001_Plate8-2-I11-B15	0.0080	0.7600	0.0131	2553440	hba_m3c-unsorted_h1930001_M1C	1.0121	h1930001	M1C	snm3C-seq	ODC_0	ODC	Non-neuronal Cells
M1C_3C_001_Plate8-2-I11-B16	0.0184	0.8199	0.0839	2610987	hba_m3c-unsorted_h1930001_M1C	1.0349	h1930001	M1C	snm3C-seq	Sst_4	Sst	Inhibitory/non-telencephalic neurons
M1C_3C_001_Plate8-2-I11-B3	0.0072	0.7646	0.0116	3551159	hba_m3c-unsorted_h1930001_M1C	1.4075	h1930001	M1C	snm3C-seq	ODC_0	ODC	Non-neuronal Cells
M1C_3C_001_Plate8-2-I11-B4	0.0082	0.7913	0.0203	3149919	hba_m3c-unsorted_h1930001_M1C	1.2485	h1930001	M1C	snm3C-seq	ASC_0	ASC	Non-neuronal Cells
M1C_3C_001_Plate8-2-I11-C15	0.0066	0.7534	0.0105	4643752	hba_m3c-unsorted_h1930001_M1C	1.8405	h1930001	M1C	snm3C-seq	ODC_0	ODC	Non-neuronal Cells
M1C_3C_001_Plate8-2-I11-C3	0.0070	0.7695	0.0189	3144826	hba_m3c-unsorted_h1930001_M1C	1.2464	h1930001	M1C	snm3C-seq	ASC_0	ASC	Non-neuronal Cells
M1C_3C_001_Plate8-2-I11-D16	0.0076	0.7729	0.0194	3508276	hba_m3c-unsorted_h1930001_M1C	1.3905	h1930001	M1C	snm3C-seq	ASC_0	ASC	Non-neuronal Cells
M1C_3C_001_Plate8-2-I11-D3	0.0070	0.7702	0.0154	2362005	hba_m3c-unsorted_h1930001_M1C	0.9362	h1930001	M1C	snm3C-seq	ASC_0	ASC	Non-neuronal Cells
M1C_3C_001_Plate8-2-I11-D4	0.0064	0.7711	0.0150	3873918	hba_m3c-unsorted_h1930001_M1C	1.5354	h1930001	M1C	snm3C-seq	ODC_1	ODC	Non-neuronal Cells
M1C_3C_001_Plate8-2-I11-E15	0.0126	0.7432	0.0492	3361277	hba_m3c-unsorted_h1930001_M1C	1.3322	h1930001	M1C	snm3C-seq	L6b_0	L6b	Telencephalic excitatory neurons
M1C_3C_001_Plate8-2-I11-E16	0.0096	0.7757	0.0320	3704901	hba_m3c-unsorted_h1930001_M1C	1.4684	h1930001	M1C	snm3C-seq	Pvalb_0	Pvalb	Inhibitory/non-telencephalic neurons
M1C_3C_001_Plate8-2-I11-E3	0.0072	0.7595	0.0124	3966823	hba_m3c-unsorted_h1930001_M1C	1.5722	h1930001	M1C	snm3C-seq	ODC_0	ODC	Non-neuronal Cells
M1C_3C_001_Plate8-2-I11-E4	0.0068	0.7630	0.0132	4069283	hba_m3c-unsorted_h1930001_M1C	1.6129	h1930001	M1C	snm3C-seq	ODC_1	ODC	Non-neuronal Cells
M1C_3C_001_Plate8-2-I11-F3	0.0079	0.7775	0.0226	2151581	hba_m3c-unsorted_h1930001_M1C	0.8528	h1930001	M1C	snm3C-seq	ASC_0	ASC	Non-neuronal Cells
M1C_3C_001_Plate8-2-I11-F4	0.0069	0.7595	0.0132	3136511	hba_m3c-unsorted_h1930001_M1C	1.2432	h1930001	M1C	snm3C-seq	ODC_1	ODC	Non-neuronal Cells
M1C_3C_001_Plate8-2-I11-G15	0.0074	0.7577	0.0141	3330852	hba_m3c-unsorted_h1930001_M1C	1.3202	h1930001	M1C	snm3C-seq	ODC_1	ODC	Non-neuronal Cells
M1C_3C_001_Plate8-2-I11-G16	0.0068	0.7527	0.0115	3530326	hba_m3c-unsorted_h1930001_M1C	1.3992	h1930001	M1C	snm3C-seq	ODC_0	ODC	Non-neuronal Cells
M1C_3C_001_Plate8-2-I11-G3	0.0077	0.7770	0.0180	3456978	hba_m3c-unsorted_h1930001_M1C	1.3702	h1930001	M1C	snm3C-seq	ASC_0	ASC	Non-neuronal Cells
M1C_3C_001_Plate8-2-I11-G4	0.0075	0.7707	0.0177	1957095	hba_m3c-unsorted_h1930001_M1C	0.7757	h1930001	M1C	snm3C-seq	ODC_1	ODC	Non-neuronal Cells
M1C_3C_001_Plate8-2-I11-H4	0.0104	0.7497	0.0180	1728827	hba_m3c-unsorted_h1930001_M1C	0.6852	h1930001	M1C	snm3C-seq	ODC_1	ODC	Non-neuronal Cells
M1C_3C_001_Plate8-2-I11-I15	0.0085	0.7902	0.0193	2666873	hba_m3c-unsorted_h1930001_M1C	1.0570	h1930001	M1C	snm3C-seq	ASC_0	ASC	Non-neuronal Cells
M1C_3C_001_Plate8-2-I11-I4	0.0063	0.7244	0.0110	1364799	hba_m3c-unsorted_h1930001_M1C	0.5409	h1930001	M1C	snm3C-seq	ODC_0	ODC	Non-neuronal Cells
M1C_3C_001_Plate8-2-I11-J16	0.0070	0.7535	0.0105	3698906	hba_m3c-unsorted_h1930001_M1C	1.4661	h1930001	M1C	snm3C-seq	OPC_0	OPC	Non-neuronal Cells
M1C_3C_001_Plate8-2-I11-J3	0.0074	0.7451	0.0193	711658	hba_m3c-unsorted_h1930001_M1C	0.2821	h1930001	M1C	snm3C-seq	ASC_0	ASC	Non-neuronal Cells
M1C_3C_001_Plate8-2-I11-J4	0.0143	0.7846	0.0630	2541604	hba_m3c-unsorted_h1930001_M1C	1.0074	h1930001	M1C	snm3C-seq	L4_IT_4	L4-IT	Telencephalic excitatory neurons
M1C_3C_001_Plate8-2-I11-K15	0.0089	0.7929	0.0245	3401045	hba_m3c-unsorted_h1930001_M1C	1.3480	h1930001	M1C	snm3C-seq	Sst_3	Sst	Inhibitory/non-telencephalic neurons
M1C_3C_001_Plate8-2-I11-K16	0.0076	0.7611	0.0135	3575226	hba_m3c-unsorted_h1930001_M1C	1.4170	h1930001	M1C	snm3C-seq	ODC_1	ODC	Non-neuronal Cells
M1C_3C_001_Plate8-2-I11-L15	0.0079	0.7402	0.0132	4093697	hba_m3c-unsorted_h1930001_M1C	1.6225	h1930001	M1C	snm3C-seq	PC_0	PC	Non-neuronal Cells
M1C_3C_001_Plate8-2-I11-L16	0.0063	0.7382	0.0103	3423431	hba_m3c-unsorted_h1930001_M1C	1.3569	h1930001	M1C	snm3C-seq	ODC_0	ODC	Non-neuronal Cells
M1C_3C_001_Plate8-2-I11-L3	0.0079	0.6564	0.0318	385012	hba_m3c-unsorted_h1930001_M1C	0.1526	h1930001	M1C	snm3C-seq	L23_IT_7	L2/3-IT	Telencephalic excitatory neurons
M1C_3C_001_Plate8-2-I11-L4	0.0089	0.7844	0.0270	3250943	hba_m3c-unsorted_h1930001_M1C	1.2885	h1930001	M1C	snm3C-seq	Lamp5_1	Lamp5	Inhibitory/non-telencephalic neurons
M1C_3C_001_Plate8-2-I11-M15	0.0114	0.8021	0.0460	2073855	hba_m3c-unsorted_h1930001_M1C	0.8220	h1930001	M1C	snm3C-seq	Lamp5_LHX6_0	Lamp5-Lhx6	Inhibitory/non-telencephalic neurons
M1C_3C_001_Plate8-2-I11-M3	0.0071	0.7702	0.0137	3016591	hba_m3c-unsorted_h1930001_M1C	1.1956	h1930001	M1C	snm3C-seq	ODC_0	ODC	Non-neuronal Cells
M1C_3C_001_Plate8-2-I11-M4	0.0084	0.7813	0.0199	3591116	hba_m3c-unsorted_h1930001_M1C	1.4233	h1930001	M1C	snm3C-seq	ODC_1	ODC	Non-neuronal Cells
M1C_3C_001_Plate8-2-I11-N15	0.0068	0.7137	0.0126	806056	hba_m3c-unsorted_h1930001_M1C	0.3195	h1930001	M1C	snm3C-seq	ODC_0	ODC	Non-neuronal Cells
M1C_3C_001_Plate8-2-I11-N16	0.0076	0.7789	0.0187	3619123	hba_m3c-unsorted_h1930001_M1C	1.4344	h1930001	M1C	snm3C-seq	ODC_1	ODC	Non-neuronal Cells
M1C_3C_001_Plate8-2-I11-N4	0.0080	0.7746	0.0187	3169456	hba_m3c-unsorted_h1930001_M1C	1.2562	h1930001	M1C	snm3C-seq	ODC_1	ODC	Non-neuronal Cells
M1C_3C_001_Plate8-2-I11-O15	0.0084	0.7664	0.0141	3129029	hba_m3c-unsorted_h1930001_M1C	1.2402	h1930001	M1C	snm3C-seq	ODC_0	ODC	Non-neuronal Cells
M1C_3C_001_Plate8-2-I11-O3	0.0061	0.7585	0.0107	2824936	hba_m3c-unsorted_h1930001_M1C	1.1197	h1930001	M1C	snm3C-seq	ODC_0	ODC	Non-neuronal Cells
M1C_3C_001_Plate8-2-I11-O4	0.0068	0.7803	0.0103	3219202	hba_m3c-unsorted_h1930001_M1C	1.2759	h1930001	M1C	snm3C-seq	MGC_0	MGC	Non-neuronal Cells
M1C_3C_001_Plate8-2-I11-P16	0.0056	0.7629	0.0108	3268225	hba_m3c-unsorted_h1930001_M1C	1.2954	h1930001	M1C	snm3C-seq	ODC_0	ODC	Non-neuronal Cells
M1C_3C_001_Plate8-2-I11-P3	0.0069	0.7698	0.0118	4400462	hba_m3c-unsorted_h1930001_M1C	1.7441	h1930001	M1C	snm3C-seq	ODC_0	ODC	Non-neuronal Cells
M1C_3C_001_Plate8-2-I11-P4	0.0068	0.7703	0.0127	3695734	hba_m3c-unsorted_h1930001_M1C	1.4648	h1930001	M1C	snm3C-seq	ODC_1	ODC	Non-neuronal Cells
M1C_3C_001_Plate5-6-G19-A24	0.0064	0.7423	0.0117	2791622	hba_m3c-unsorted_h1930001_M1C	1.2275	h1930001	M1C	snm3C-seq	ODC_1	ODC	Non-neuronal Cells
M1C_3C_001_Plate5-6-G19-B11	0.0065	0.7562	0.0115	2142076	hba_m3c-unsorted_h1930001_M1C	0.9419	h1930001	M1C	snm3C-seq	ODC_0	ODC	Non-neuronal Cells
M1C_3C_001_Plate5-6-G19-B12	0.0110	0.7702	0.0440	3045350	hba_m3c-unsorted_h1930001_M1C	1.3391	h1930001	M1C	snm3C-seq	L23_IT_6	L2/3-IT	Telencephalic excitatory neurons
M1C_3C_001_Plate5-6-G19-B24	0.0072	0.7617	0.0146	2141968	hba_m3c-unsorted_h1930001_M1C	0.9419	h1930001	M1C	snm3C-seq	ODC_1	ODC	Non-neuronal Cells
M1C_3C_001_Plate5-6-G19-C12	0.0128	0.7554	0.0498	1799576	hba_m3c-unsorted_h1930001_M1C	0.7913	h1930001	M1C	snm3C-seq	L6b_0	L6b	Telencephalic excitatory neurons
M1C_3C_001_Plate5-6-G19-C23	0.0064	0.7577	0.0117	1980734	hba_m3c-unsorted_h1930001_M1C	0.8710	h1930001	M1C	snm3C-seq	ODC_0	ODC	Non-neuronal Cells
M1C_3C_001_Plate5-6-G19-C24	0.0068	0.7529	0.0114	2616926	hba_m3c-unsorted_h1930001_M1C	1.1507	h1930001	M1C	snm3C-seq	ODC_1	ODC	Non-neuronal Cells
M1C_3C_001_Plate5-6-G19-D12	0.0081	0.7699	0.0174	2298538	hba_m3c-unsorted_h1930001_M1C	1.0107	h1930001	M1C	snm3C-seq	ODC_1	ODC	Non-neuronal Cells
M1C_3C_001_Plate5-6-G19-D23	0.0090	0.7828	0.0230	3203920	hba_m3c-unsorted_h1930001_M1C	1.4088	h1930001	M1C	snm3C-seq	ODC_1	ODC	Non-neuronal Cells
M1C_3C_001_Plate5-6-G19-D24	0.0087	0.7809	0.0216	1541011	hba_m3c-unsorted_h1930001_M1C	0.6776	h1930001	M1C	snm3C-seq	ASC_0	ASC	Non-neuronal Cells
M1C_3C_001_Plate5-6-G19-E12	0.0107	0.7619	0.0177	1577405	hba_m3c-unsorted_h1930001_M1C	0.6936	h1930001	M1C	snm3C-seq	ODC_1	ODC	Non-neuronal Cells
M1C_3C_001_Plate5-6-G19-E23	0.0066	0.7330	0.0119	1110911	hba_m3c-unsorted_h1930001_M1C	0.4885	h1930001	M1C	snm3C-seq	ODC_0	ODC	Non-neuronal Cells
M1C_3C_001_Plate5-6-G19-E24	0.0067	0.7460	0.0148	2929209	hba_m3c-unsorted_h1930001_M1C	1.2880	h1930001	M1C	snm3C-seq	ASC_0	ASC	Non-neuronal Cells
M1C_3C_001_Plate5-6-G19-F11	0.0080	0.7665	0.0140	1392867	hba_m3c-unsorted_h1930001_M1C	0.6125	h1930001	M1C	snm3C-seq	ODC_0	ODC	Non-neuronal Cells
M1C_3C_001_Plate5-6-G19-F12	0.0130	0.7822	0.0487	3561474	hba_m3c-unsorted_h1930001_M1C	1.5660	h1930001	M1C	snm3C-seq	L6_IT_Car3_0	L6-IT-Car3	Telencephalic excitatory neurons
M1C_3C_001_Plate5-6-G19-F23	0.0068	0.7648	0.0126	2697121	hba_m3c-unsorted_h1930001_M1C	1.1860	h1930001	M1C	snm3C-seq	ODC_1	ODC	Non-neuronal Cells
M1C_3C_001_Plate5-6-G19-F24	0.0076	0.7838	0.0212	690500	hba_m3c-unsorted_h1930001_M1C	0.3036	h1930001	M1C	snm3C-seq	ODC_1	ODC	Non-neuronal Cells
M1C_3C_001_Plate5-6-G19-G11	0.0084	0.7772	0.0181	2159933	hba_m3c-unsorted_h1930001_M1C	0.9498	h1930001	M1C	snm3C-seq	ODC_1	ODC	Non-neuronal Cells
M1C_3C_001_Plate5-6-G19-G12	0.0082	0.7738	0.0196	2311244	hba_m3c-unsorted_h1930001_M1C	1.0163	h1930001	M1C	snm3C-seq	ASC_0	ASC	Non-neuronal Cells
M1C_3C_001_Plate5-6-G19-G23	0.0067	0.7289	0.0113	2140001	hba_m3c-unsorted_h1930001_M1C	0.9410	h1930001	M1C	snm3C-seq	PC_0	PC	Non-neuronal Cells
M1C_3C_001_Plate5-6-G19-H11	0.0098	0.7881	0.0330	2008018	hba_m3c-unsorted_h1930001_M1C	0.8830	h1930001	M1C	snm3C-seq	Lamp5_0	Lamp5	Inhibitory/non-telencephalic neurons
M1C_3C_001_Plate5-6-G19-H12	0.0083	0.7698	0.0144	3780161	hba_m3c-unsorted_h1930001_M1C	1.6622	h1930001	M1C	snm3C-seq	ODC_0	ODC	Non-neuronal Cells
M1C_3C_001_Plate5-6-G19-H23	0.0068	0.7405	0.0094	3595612	hba_m3c-unsorted_h1930001_M1C	1.5811	h1930001	M1C	snm3C-seq	MGC_0	MGC	Non-neuronal Cells
M1C_3C_001_Plate5-6-G19-H24	0.0115	0.7686	0.0176	2517047	hba_m3c-unsorted_h1930001_M1C	1.1068	h1930001	M1C	snm3C-seq	ODC_0	ODC	Non-neuronal Cells
M1C_3C_001_Plate5-6-G19-I23	0.0066	0.7577	0.0117	1739148	hba_m3c-unsorted_h1930001_M1C	0.7647	h1930001	M1C	snm3C-seq	ODC_0	ODC	Non-neuronal Cells
M1C_3C_001_Plate5-6-G19-I24	0.0058	0.7492	0.0089	1351405	hba_m3c-unsorted_h1930001_M1C	0.5942	h1930001	M1C	snm3C-seq	OPC_0	OPC	Non-neuronal Cells
M1C_3C_001_Plate5-6-G19-J11	0.0167	0.7708	0.0284	2708922	hba_m3c-unsorted_h1930001_M1C	1.1912	h1930001	M1C	snm3C-seq	ODC_1	ODC	Non-neuronal Cells
M1C_3C_001_Plate5-6-G19-J12	0.0088	0.7802	0.0204	2809100	hba_m3c-unsorted_h1930001_M1C	1.2352	h1930001	M1C	snm3C-seq	ASC_1	ASC	Non-neuronal Cells
M1C_3C_001_Plate5-6-G19-J23	0.0073	0.7662	0.0128	3246590	hba_m3c-unsorted_h1930001_M1C	1.4276	h1930001	M1C	snm3C-seq	ODC_1	ODC	Non-neuronal Cells
M1C_3C_001_Plate5-6-G19-J24	0.0075	0.7623	0.0145	3054475	hba_m3c-unsorted_h1930001_M1C	1.3431	h1930001	M1C	snm3C-seq	ODC_1	ODC	Non-neuronal Cells
M1C_3C_001_Plate5-6-G19-K23	0.0069	0.7527	0.0133	3143405	hba_m3c-unsorted_h1930001_M1C	1.3822	h1930001	M1C	snm3C-seq	ODC_1	ODC	Non-neuronal Cells
M1C_3C_001_Plate5-6-G19-K24	0.0076	0.7706	0.0165	2708816	hba_m3c-unsorted_h1930001_M1C	1.1911	h1930001	M1C	snm3C-seq	ODC_1	ODC	Non-neuronal Cells
M1C_3C_001_Plate5-6-G19-L11	0.0127	0.7735	0.0403	4460916	hba_m3c-unsorted_h1930001_M1C	1.9616	h1930001	M1C	snm3C-seq	ODC_0	ODC	Non-neuronal Cells
M1C_3C_001_Plate5-6-G19-L12	0.0069	0.7255	0.0098	2886505	hba_m3c-unsorted_h1930001_M1C	1.2693	h1930001	M1C	snm3C-seq	MGC_0	MGC	Non-neuronal Cells
M1C_3C_001_Plate5-6-G19-L23	0.0088	0.7849	0.0231	3168807	hba_m3c-unsorted_h1930001_M1C	1.3934	h1930001	M1C	snm3C-seq	ODC_1	ODC	Non-neuronal Cells
M1C_3C_001_Plate5-6-G19-L24	0.0078	0.7839	0.0202	3193000	hba_m3c-unsorted_h1930001_M1C	1.4040	h1930001	M1C	snm3C-seq	ODC_1	ODC	Non-neuronal Cells
M1C_3C_001_Plate5-6-G19-M11	0.0082	0.7656	0.0127	2709847	hba_m3c-unsorted_h1930001_M1C	1.1916	h1930001	M1C	snm3C-seq	ODC_0	ODC	Non-neuronal Cells
M1C_3C_001_Plate5-6-G19-M23	0.0069	0.7537	0.0125	1640493	hba_m3c-unsorted_h1930001_M1C	0.7214	h1930001	M1C	snm3C-seq	ODC_0	ODC	Non-neuronal Cells
M1C_3C_001_Plate5-6-G19-M24	0.0072	0.7702	0.0145	2676090	hba_m3c-unsorted_h1930001_M1C	1.1767	h1930001	M1C	snm3C-seq	ODC_0	ODC	Non-neuronal Cells
M1C_3C_001_Plate5-6-G19-N12	0.0092	0.7745	0.0172	2845303	hba_m3c-unsorted_h1930001_M1C	1.2511	h1930001	M1C	snm3C-seq	ODC_1	ODC	Non-neuronal Cells
M1C_3C_001_Plate5-6-G19-N23	0.0053	0.6965	0.0078	1002689	hba_m3c-unsorted_h1930001_M1C	0.4409	h1930001	M1C	snm3C-seq	MGC_0	MGC	Non-neuronal Cells
M1C_3C_001_Plate5-6-G19-N24	0.0068	0.7620	0.0109	2726566	hba_m3c-unsorted_h1930001_M1C	1.1989	h1930001	M1C	snm3C-seq	ODC_0	ODC	Non-neuronal Cells
M1C_3C_001_Plate5-6-G19-O11	0.0077	0.7773	0.0219	1903340	hba_m3c-unsorted_h1930001_M1C	0.8369	h1930001	M1C	snm3C-seq	ODC_1	ODC	Non-neuronal Cells
M1C_3C_001_Plate5-6-G19-O24	0.0082	0.7802	0.0224	2398066	hba_m3c-unsorted_h1930001_M1C	1.0545	h1930001	M1C	snm3C-seq	ODC_1	ODC	Non-neuronal Cells
M1C_3C_001_Plate5-6-G19-P11	0.0106	0.7642	0.0424	1892308	hba_m3c-unsorted_h1930001_M1C	0.8321	h1930001	M1C	snm3C-seq	L23_IT_13	L2/3-IT	Telencephalic excitatory neurons
M1C_3C_001_Plate5-6-G19-P12	0.0073	0.7679	0.0120	1965367	hba_m3c-unsorted_h1930001_M1C	0.8642	h1930001	M1C	snm3C-seq	ODC_0	ODC	Non-neuronal Cells
M1C_3C_001_Plate5-6-G19-P24	0.0049	0.7569	0.0086	2373049	hba_m3c-unsorted_h1930001_M1C	1.0435	h1930001	M1C	snm3C-seq	ODC_0	ODC	Non-neuronal Cells
M1C_3C_001_Plate5-3-G5-A17	0.0112	0.7662	0.0388	1074562	hba_m3c-unsorted_h1930001_M1C	0.4725	h1930001	M1C	snm3C-seq	L23_IT_6	L2/3-IT	Telencephalic excitatory neurons
M1C_3C_001_Plate5-3-G5-A18	0.0104	0.7562	0.0418	1690810	hba_m3c-unsorted_h1930001_M1C	0.7435	h1930001	M1C	snm3C-seq	L23_IT_6	L2/3-IT	Telencephalic excitatory neurons
M1C_3C_001_Plate5-3-G5-A5	0.0068	0.7779	0.0131	3237649	hba_m3c-unsorted_h1930001_M1C	1.4237	h1930001	M1C	snm3C-seq	ODC_0	ODC	Non-neuronal Cells
M1C_3C_001_Plate5-3-G5-A6	0.0124	0.7555	0.0484	1636970	hba_m3c-unsorted_h1930001_M1C	0.7198	h1930001	M1C	snm3C-seq	L6b_0	L6b	Telencephalic excitatory neurons
M1C_3C_001_Plate5-3-G5-B17	0.0159	0.8173	0.0652	2694279	hba_m3c-unsorted_h1930001_M1C	1.1847	h1930001	M1C	snm3C-seq	Vip_3	Vip	Inhibitory/non-telencephalic neurons
M1C_3C_001_Plate5-3-G5-B18	0.0073	0.7643	0.0147	4343390	hba_m3c-unsorted_h1930001_M1C	1.9099	h1930001	M1C	snm3C-seq	ODC_1	ODC	Non-neuronal Cells
M1C_3C_001_Plate5-3-G5-B5	0.0083	0.7871	0.0201	1510615	hba_m3c-unsorted_h1930001_M1C	0.6642	h1930001	M1C	snm3C-seq	ASC_0	ASC	Non-neuronal Cells
M1C_3C_001_Plate5-3-G5-B6	0.0071	0.7694	0.0132	2265752	hba_m3c-unsorted_h1930001_M1C	0.9963	h1930001	M1C	snm3C-seq	ODC_0	ODC	Non-neuronal Cells
M1C_3C_001_Plate5-3-G5-C17	0.0070	0.7438	0.0100	2255084	hba_m3c-unsorted_h1930001_M1C	0.9916	h1930001	M1C	snm3C-seq	MGC_0	MGC	Non-neuronal Cells
M1C_3C_001_Plate5-3-G5-C5	0.0081	0.7741	0.0180	2253489	hba_m3c-unsorted_h1930001_M1C	0.9909	h1930001	M1C	snm3C-seq	ASC_0	ASC	Non-neuronal Cells
M1C_3C_001_Plate5-3-G5-C6	0.0072	0.7571	0.0120	2458998	hba_m3c-unsorted_h1930001_M1C	1.0813	h1930001	M1C	snm3C-seq	ODC_0	ODC	Non-neuronal Cells
M1C_3C_001_Plate5-3-G5-D17	0.0129	0.8065	0.0443	2905580	hba_m3c-unsorted_h1930001_M1C	1.2776	h1930001	M1C	snm3C-seq	Vip_3	Vip	Inhibitory/non-telencephalic neurons
M1C_3C_001_Plate5-3-G5-D18	0.0083	0.7660	0.0139	3235844	hba_m3c-unsorted_h1930001_M1C	1.4229	h1930001	M1C	snm3C-seq	ODC_0	ODC	Non-neuronal Cells
M1C_3C_001_Plate5-3-G5-D6	0.0124	0.7858	0.0457	2024247	hba_m3c-unsorted_h1930001_M1C	0.8901	h1930001	M1C	snm3C-seq	L6_CT_0	L6-CT	Telencephalic excitatory neurons
M1C_3C_001_Plate5-3-G5-E18	0.0076	0.7853	0.0197	2227052	hba_m3c-unsorted_h1930001_M1C	0.9793	h1930001	M1C	snm3C-seq	ASC_0	ASC	Non-neuronal Cells
M1C_3C_001_Plate5-3-G5-E6	0.0086	0.7618	0.0141	2572017	hba_m3c-unsorted_h1930001_M1C	1.1310	h1930001	M1C	snm3C-seq	ODC_0	ODC	Non-neuronal Cells
M1C_3C_001_Plate5-3-G5-F17	0.0093	0.7671	0.0184	2904327	hba_m3c-unsorted_h1930001_M1C	1.2771	h1930001	M1C	snm3C-seq	ODC_1	ODC	Non-neuronal Cells
M1C_3C_001_Plate5-3-G5-F6	0.0077	0.7726	0.0124	2655041	hba_m3c-unsorted_h1930001_M1C	1.1675	h1930001	M1C	snm3C-seq	ODC_0	ODC	Non-neuronal Cells
M1C_3C_001_Plate5-3-G5-G17	0.0093	0.7626	0.0169	1950061	hba_m3c-unsorted_h1930001_M1C	0.8575	h1930001	M1C	snm3C-seq	ODC_1	ODC	Non-neuronal Cells
M1C_3C_001_Plate5-3-G5-G5	0.0122	0.7524	0.0487	809511	hba_m3c-unsorted_h1930001_M1C	0.3560	h1930001	M1C	snm3C-seq	L6_CT_0	L6-CT	Telencephalic excitatory neurons
M1C_3C_001_Plate5-3-G5-G6	0.0103	0.7977	0.0340	2860709	hba_m3c-unsorted_h1930001_M1C	1.2579	h1930001	M1C	snm3C-seq	Lamp5_0	Lamp5	Inhibitory/non-telencephalic neurons
M1C_3C_001_Plate5-3-G5-H17	0.0104	0.7848	0.0188	2701335	hba_m3c-unsorted_h1930001_M1C	1.1878	h1930001	M1C	snm3C-seq	ODC_1	ODC	Non-neuronal Cells
M1C_3C_001_Plate5-3-G5-H18	0.0094	0.7784	0.0205	2144723	hba_m3c-unsorted_h1930001_M1C	0.9431	h1930001	M1C	snm3C-seq	ASC_0	ASC	Non-neuronal Cells
M1C_3C_001_Plate5-3-G5-H5	0.0073	0.7719	0.0139	3149941	hba_m3c-unsorted_h1930001_M1C	1.3851	h1930001	M1C	snm3C-seq	ODC_1	ODC	Non-neuronal Cells
M1C_3C_001_Plate5-3-G5-H6	0.0075	0.7831	0.0178	2748801	hba_m3c-unsorted_h1930001_M1C	1.2087	h1930001	M1C	snm3C-seq	ODC_1	ODC	Non-neuronal Cells
M1C_3C_001_Plate5-3-G5-I17	0.0078	0.7834	0.0170	2118231	hba_m3c-unsorted_h1930001_M1C	0.9314	h1930001	M1C	snm3C-seq	ASC_2	ASC	Non-neuronal Cells
M1C_3C_001_Plate5-3-G5-I5	0.0074	0.7604	0.0132	2236948	hba_m3c-unsorted_h1930001_M1C	0.9836	h1930001	M1C	snm3C-seq	ODC_0	ODC	Non-neuronal Cells
M1C_3C_001_Plate5-3-G5-J17	0.0074	0.7701	0.0118	3119020	hba_m3c-unsorted_h1930001_M1C	1.3715	h1930001	M1C	snm3C-seq	ODC_0	ODC	Non-neuronal Cells
M1C_3C_001_Plate5-3-G5-J18	0.0086	0.7795	0.0205	3359442	hba_m3c-unsorted_h1930001_M1C	1.4772	h1930001	M1C	snm3C-seq	ODC_1	ODC	Non-neuronal Cells
M1C_3C_001_Plate5-3-G5-J6	0.0079	0.7727	0.0186	3971322	hba_m3c-unsorted_h1930001_M1C	1.7463	h1930001	M1C	snm3C-seq	ODC_1	ODC	Non-neuronal Cells
M1C_3C_001_Plate5-3-G5-K17	0.0159	0.7925	0.0628	2074355	hba_m3c-unsorted_h1930001_M1C	0.9121	h1930001	M1C	snm3C-seq	L23_IT_13	L2/3-IT	Telencephalic excitatory neurons
M1C_3C_001_Plate5-3-G5-K18	0.0086	0.7800	0.0146	1788905	hba_m3c-unsorted_h1930001_M1C	0.7866	h1930001	M1C	snm3C-seq	ODC_1	ODC	Non-neuronal Cells
M1C_3C_001_Plate5-3-G5-K5	0.0124	0.8132	0.0415	1422549	hba_m3c-unsorted_h1930001_M1C	0.6255	h1930001	M1C	snm3C-seq	SubCtx_Exc_1	SubCtx-Cplx	Inhibitory/non-telencephalic neurons
M1C_3C_001_Plate5-3-G5-L17	0.0086	0.7783	0.0136	2674888	hba_m3c-unsorted_h1930001_M1C	1.1762	h1930001	M1C	snm3C-seq	ODC_0	ODC	Non-neuronal Cells
M1C_3C_001_Plate5-3-G5-L18	0.0191	0.7913	0.0753	1448096	hba_m3c-unsorted_h1930001_M1C	0.6368	h1930001	M1C	snm3C-seq	L4_IT_4	L4-IT	Telencephalic excitatory neurons
M1C_3C_001_Plate5-3-G5-M17	0.0074	0.7507	0.0127	2169334	hba_m3c-unsorted_h1930001_M1C	0.9539	h1930001	M1C	snm3C-seq	ODC_0	ODC	Non-neuronal Cells
M1C_3C_001_Plate5-3-G5-M5	0.0071	0.7612	0.0208	1415401	hba_m3c-unsorted_h1930001_M1C	0.6224	h1930001	M1C	snm3C-seq	ASC_0	ASC	Non-neuronal Cells
M1C_3C_001_Plate5-3-G5-M6	0.0079	0.7672	0.0146	3005757	hba_m3c-unsorted_h1930001_M1C	1.3217	h1930001	M1C	snm3C-seq	ODC_1	ODC	Non-neuronal Cells
M1C_3C_001_Plate5-3-G5-N17	0.0078	0.7797	0.0219	2862284	hba_m3c-unsorted_h1930001_M1C	1.2586	h1930001	M1C	snm3C-seq	ODC_1	ODC	Non-neuronal Cells
M1C_3C_001_Plate5-3-G5-N18	0.0128	0.8054	0.0474	2771374	hba_m3c-unsorted_h1930001_M1C	1.2186	h1930001	M1C	snm3C-seq	Lamp5_0	Lamp5	Inhibitory/non-telencephalic neurons
M1C_3C_001_Plate5-3-G5-N5	0.0079	0.7720	0.0134	2645295	hba_m3c-unsorted_h1930001_M1C	1.1632	h1930001	M1C	snm3C-seq	ODC_0	ODC	Non-neuronal Cells
M1C_3C_001_Plate5-3-G5-N6	0.0141	0.8114	0.0611	2156694	hba_m3c-unsorted_h1930001_M1C	0.9483	h1930001	M1C	snm3C-seq	Lamp5_LHX6_0	Lamp5-Lhx6	Inhibitory/non-telencephalic neurons
M1C_3C_001_Plate5-3-G5-O6	0.0076	0.7448	0.0127	3260259	hba_m3c-unsorted_h1930001_M1C	1.4336	h1930001	M1C	snm3C-seq	PC_0	PC	Non-neuronal Cells
M1C_3C_001_Plate5-3-G5-P17	0.0090	0.7665	0.0328	2870619	hba_m3c-unsorted_h1930001_M1C	1.2623	h1930001	M1C	snm3C-seq	L23_IT_8	L2/3-IT	Telencephalic excitatory neurons
M1C_3C_001_Plate5-3-G5-P18	0.0059	0.7529	0.0106	2670374	hba_m3c-unsorted_h1930001_M1C	1.1742	h1930001	M1C	snm3C-seq	ODC_0	ODC	Non-neuronal Cells
M1C_3C_001_Plate5-3-G5-P5	0.0189	0.7778	0.0421	2444963	hba_m3c-unsorted_h1930001_M1C	1.0751	h1930001	M1C	snm3C-seq	L23_IT_8	L2/3-IT	Telencephalic excitatory neurons
M1C_3C_001_Plate5-3-G5-P6	0.0076	0.7605	0.0125	2355450	hba_m3c-unsorted_h1930001_M1C	1.0357	h1930001	M1C	snm3C-seq	ODC_0	ODC	Non-neuronal Cells
M1C_3C_001_Plate4-1-A9-A1	0.0078	0.7651	0.0192	3631385	hba_m3c-unsorted_h1930001_M1C	1.4070	h1930001	M1C	snm3C-seq	ASC_0	ASC	Non-neuronal Cells
M1C_3C_001_Plate4-1-A9-A14	0.0080	0.7527	0.0121	3521395	hba_m3c-unsorted_h1930001_M1C	1.3644	h1930001	M1C	snm3C-seq	ODC_0	ODC	Non-neuronal Cells
M1C_3C_001_Plate4-1-A9-A2	0.0070	0.7538	0.0112	3781161	hba_m3c-unsorted_h1930001_M1C	1.4650	h1930001	M1C	snm3C-seq	ODC_0	ODC	Non-neuronal Cells
M1C_3C_001_Plate4-1-A9-B1	0.0067	0.7648	0.0126	1930339	hba_m3c-unsorted_h1930001_M1C	0.7479	h1930001	M1C	snm3C-seq	ODC_0	ODC	Non-neuronal Cells
M1C_3C_001_Plate4-1-A9-B13	0.0064	0.7354	0.0092	4262729	hba_m3c-unsorted_h1930001_M1C	1.6516	h1930001	M1C	snm3C-seq	MGC_0	MGC	Non-neuronal Cells
M1C_3C_001_Plate4-1-A9-B14	0.0104	0.7624	0.0157	3523244	hba_m3c-unsorted_h1930001_M1C	1.3651	h1930001	M1C	snm3C-seq	ODC_0	ODC	Non-neuronal Cells
M1C_3C_001_Plate4-1-A9-B2	0.0072	0.7648	0.0148	4138663	hba_m3c-unsorted_h1930001_M1C	1.6035	h1930001	M1C	snm3C-seq	ODC_1	ODC	Non-neuronal Cells
M1C_3C_001_Plate4-1-A9-C13	0.0080	0.7621	0.0125	3221147	hba_m3c-unsorted_h1930001_M1C	1.2481	h1930001	M1C	snm3C-seq	OPC_0	OPC	Non-neuronal Cells
M1C_3C_001_Plate4-1-A9-C14	0.0094	0.7738	0.0200	4018255	hba_m3c-unsorted_h1930001_M1C	1.5569	h1930001	M1C	snm3C-seq	ASC_2	ASC	Non-neuronal Cells
M1C_3C_001_Plate4-1-A9-C2	0.0077	0.7270	0.0107	3302052	hba_m3c-unsorted_h1930001_M1C	1.2794	h1930001	M1C	snm3C-seq	MGC_0	MGC	Non-neuronal Cells
M1C_3C_001_Plate4-1-A9-D1	0.0069	0.7536	0.0119	2629032	hba_m3c-unsorted_h1930001_M1C	1.0186	h1930001	M1C	snm3C-seq	ODC_0	ODC	Non-neuronal Cells
M1C_3C_001_Plate4-1-A9-D13	0.0189	0.7816	0.0784	2465456	hba_m3c-unsorted_h1930001_M1C	0.9553	h1930001	M1C	snm3C-seq	L6b_0	L6b	Telencephalic excitatory neurons
M1C_3C_001_Plate4-1-A9-D14	0.0097	0.7717	0.0195	2532415	hba_m3c-unsorted_h1930001_M1C	0.9812	h1930001	M1C	snm3C-seq	ODC_1	ODC	Non-neuronal Cells
M1C_3C_001_Plate4-1-A9-D2	0.0125	0.7565	0.0477	4104278	hba_m3c-unsorted_h1930001_M1C	1.5902	h1930001	M1C	snm3C-seq	L6_IT_2	L6-IT	Telencephalic excitatory neurons
M1C_3C_001_Plate4-1-A9-E1	0.0074	0.7559	0.0107	3376676	hba_m3c-unsorted_h1930001_M1C	1.3083	h1930001	M1C	snm3C-seq	OPC_0	OPC	Non-neuronal Cells
M1C_3C_001_Plate4-1-A9-E13	0.0090	0.7686	0.0143	4604993	hba_m3c-unsorted_h1930001_M1C	1.7842	h1930001	M1C	snm3C-seq	ODC_0	ODC	Non-neuronal Cells
M1C_3C_001_Plate4-1-A9-E14	0.0088	0.7578	0.0146	3523131	hba_m3c-unsorted_h1930001_M1C	1.3651	h1930001	M1C	snm3C-seq	ODC_1	ODC	Non-neuronal Cells
M1C_3C_001_Plate4-1-A9-E2	0.0086	0.7574	0.0127	1780018	hba_m3c-unsorted_h1930001_M1C	0.6897	h1930001	M1C	snm3C-seq	ODC_1	ODC	Non-neuronal Cells
M1C_3C_001_Plate4-1-A9-F13	0.0132	0.7616	0.0420	3332670	hba_m3c-unsorted_h1930001_M1C	1.2913	h1930001	M1C	snm3C-seq	L23_IT_8	L2/3-IT	Telencephalic excitatory neurons
M1C_3C_001_Plate4-1-A9-F14	0.0124	0.7725	0.0467	4502727	hba_m3c-unsorted_h1930001_M1C	1.7446	h1930001	M1C	snm3C-seq	L23_IT_13	L2/3-IT	Telencephalic excitatory neurons
M1C_3C_001_Plate4-1-A9-F2	0.0178	0.8260	0.0762	2503553	hba_m3c-unsorted_h1930001_M1C	0.9700	h1930001	M1C	snm3C-seq	Sst_0	Sst	Inhibitory/non-telencephalic neurons
M1C_3C_001_Plate4-1-A9-G1	0.0074	0.7620	0.0138	3428760	hba_m3c-unsorted_h1930001_M1C	1.3285	h1930001	M1C	snm3C-seq	ODC_0	ODC	Non-neuronal Cells
M1C_3C_001_Plate4-1-A9-G14	0.0078	0.7681	0.0151	4655392	hba_m3c-unsorted_h1930001_M1C	1.8038	h1930001	M1C	snm3C-seq	ODC_0	ODC	Non-neuronal Cells
M1C_3C_001_Plate4-1-A9-G2	0.0146	0.8063	0.0587	2009906	hba_m3c-unsorted_h1930001_M1C	0.7788	h1930001	M1C	snm3C-seq	Sst-Chodl	Sst	Inhibitory/non-telencephalic neurons
M1C_3C_001_Plate4-1-A9-H13	0.0133	0.7786	0.0483	3677418	hba_m3c-unsorted_h1930001_M1C	1.4248	h1930001	M1C	snm3C-seq	L23_IT_1	L2/3-IT	Telencephalic excitatory neurons
M1C_3C_001_Plate4-1-A9-H14	0.0086	0.7665	0.0139	4389216	hba_m3c-unsorted_h1930001_M1C	1.7006	h1930001	M1C	snm3C-seq	ODC_0	ODC	Non-neuronal Cells
M1C_3C_001_Plate4-1-A9-H2	0.0195	0.8265	0.0853	3777518	hba_m3c-unsorted_h1930001_M1C	1.4636	h1930001	M1C	snm3C-seq	Sst_4	Sst	Inhibitory/non-telencephalic neurons
M1C_3C_001_Plate4-1-A9-I1	0.0070	0.7301	0.0103	882302	hba_m3c-unsorted_h1930001_M1C	0.3419	h1930001	M1C	snm3C-seq	OPC_0	OPC	Non-neuronal Cells
M1C_3C_001_Plate4-1-A9-I2	0.0081	0.7443	0.0195	1201550	hba_m3c-unsorted_h1930001_M1C	0.4655	h1930001	M1C	snm3C-seq	ASC_0	ASC	Non-neuronal Cells
M1C_3C_001_Plate4-1-A9-J14	0.0082	0.7567	0.0131	4940052	hba_m3c-unsorted_h1930001_M1C	1.9141	h1930001	M1C	snm3C-seq	ODC_0	ODC	Non-neuronal Cells
M1C_3C_001_Plate4-1-A9-J2	0.0098	0.7113	0.0138	4029654	hba_m3c-unsorted_h1930001_M1C	1.5613	h1930001	M1C	snm3C-seq	MGC_0	MGC	Non-neuronal Cells
M1C_3C_001_Plate4-1-A9-K1	0.0094	0.6704	0.0395	509142	hba_m3c-unsorted_h1930001_M1C	0.1973	h1930001	M1C	snm3C-seq	L6b_0	L6b	Telencephalic excitatory neurons
M1C_3C_001_Plate4-1-A9-K2	0.0077	0.7777	0.0169	3500455	hba_m3c-unsorted_h1930001_M1C	1.3563	h1930001	M1C	snm3C-seq	ODC_1	ODC	Non-neuronal Cells
M1C_3C_001_Plate4-1-A9-L1	0.0076	0.7684	0.0158	4475912	hba_m3c-unsorted_h1930001_M1C	1.7342	h1930001	M1C	snm3C-seq	ODC_1	ODC	Non-neuronal Cells
M1C_3C_001_Plate4-1-A9-L13	0.0094	0.7332	0.0140	4056667	hba_m3c-unsorted_h1930001_M1C	1.5718	h1930001	M1C	snm3C-seq	PC_0	PC	Non-neuronal Cells
M1C_3C_001_Plate4-1-A9-L14	0.0079	0.7624	0.0138	4406093	hba_m3c-unsorted_h1930001_M1C	1.7072	h1930001	M1C	snm3C-seq	ODC_0	ODC	Non-neuronal Cells
M1C_3C_001_Plate4-1-A9-L2	0.0081	0.7537	0.0163	3006223	hba_m3c-unsorted_h1930001_M1C	1.1648	h1930001	M1C	snm3C-seq	ODC_1	ODC	Non-neuronal Cells
M1C_3C_001_Plate4-1-A9-M1	0.0089	0.7709	0.0202	3591493	hba_m3c-unsorted_h1930001_M1C	1.3915	h1930001	M1C	snm3C-seq	ASC_0	ASC	Non-neuronal Cells
M1C_3C_001_Plate4-1-A9-M13	0.0120	0.7644	0.0422	2869855	hba_m3c-unsorted_h1930001_M1C	1.1119	h1930001	M1C	snm3C-seq	L23_IT_6	L2/3-IT	Telencephalic excitatory neurons
M1C_3C_001_Plate4-1-A9-M14	0.0084	0.7783	0.0200	4028216	hba_m3c-unsorted_h1930001_M1C	1.5608	h1930001	M1C	snm3C-seq	ODC_1	ODC	Non-neuronal Cells
M1C_3C_001_Plate4-1-A9-N1	0.0078	0.7627	0.0132	3145645	hba_m3c-unsorted_h1930001_M1C	1.2188	h1930001	M1C	snm3C-seq	ODC_0	ODC	Non-neuronal Cells
M1C_3C_001_Plate4-1-A9-N13	0.0197	0.7846	0.0818	4152310	hba_m3c-unsorted_h1930001_M1C	1.6088	h1930001	M1C	snm3C-seq	L6b_0	L6b	Telencephalic excitatory neurons
M1C_3C_001_Plate4-1-A9-N2	0.0090	0.7850	0.0195	3606113	hba_m3c-unsorted_h1930001_M1C	1.3972	h1930001	M1C	snm3C-seq	ODC_1	ODC	Non-neuronal Cells
M1C_3C_001_Plate4-1-A9-O1	0.0163	0.7730	0.0656	3214313	hba_m3c-unsorted_h1930001_M1C	1.2454	h1930001	M1C	snm3C-seq	L6_IT_2	L6-IT	Telencephalic excitatory neurons
M1C_3C_001_Plate4-1-A9-O13	0.0090	0.7794	0.0144	2105089	hba_m3c-unsorted_h1930001_M1C	0.8156	h1930001	M1C	snm3C-seq	ODC_0	ODC	Non-neuronal Cells
M1C_3C_001_Plate4-1-A9-O14	0.0110	0.7813	0.0370	3610887	hba_m3c-unsorted_h1930001_M1C	1.3991	h1930001	M1C	snm3C-seq	L23_IT_8	L2/3-IT	Telencephalic excitatory neurons
M1C_3C_001_Plate4-1-A9-O2	0.0114	0.7597	0.0396	4616824	hba_m3c-unsorted_h1930001_M1C	1.7888	h1930001	M1C	snm3C-seq	L23_IT_6	L2/3-IT	Telencephalic excitatory neurons
M1C_3C_001_Plate4-1-A9-P1	0.0193	0.7903	0.0872	3871010	hba_m3c-unsorted_h1930001_M1C	1.4998	h1930001	M1C	snm3C-seq	L6_IT_3	L6-IT	Telencephalic excitatory neurons
M1C_3C_001_Plate4-1-A9-P14	0.0074	0.7438	0.0130	2883075	hba_m3c-unsorted_h1930001_M1C	1.1171	h1930001	M1C	snm3C-seq	ODC_1	ODC	Non-neuronal Cells
M1C_3C_001_Plate4-1-A9-P2	0.0070	0.7653	0.0133	3409012	hba_m3c-unsorted_h1930001_M1C	1.3208	h1930001	M1C	snm3C-seq	ODC_1	ODC	Non-neuronal Cells
M1C_3C_001_Plate5-1-K6-A1	0.0069	0.7698	0.0169	2902311	hba_m3c-unsorted_h1930001_M1C	1.2762	h1930001	M1C	snm3C-seq	ASC_0	ASC	Non-neuronal Cells
M1C_3C_001_Plate5-1-K6-A14	0.0173	0.7839	0.0789	1521465	hba_m3c-unsorted_h1930001_M1C	0.6690	h1930001	M1C	snm3C-seq	L6_IT_Car3_2	L6-IT-Car3	Telencephalic excitatory neurons
M1C_3C_001_Plate5-1-K6-A2	0.0132	0.7661	0.0571	2019559	hba_m3c-unsorted_h1930001_M1C	0.8880	h1930001	M1C	snm3C-seq	L6_IT_4	L6-IT	Telencephalic excitatory neurons
M1C_3C_001_Plate5-1-K6-B1	0.0146	0.8149	0.0605	2809271	hba_m3c-unsorted_h1930001_M1C	1.2353	h1930001	M1C	snm3C-seq	Sst_4	Sst	Inhibitory/non-telencephalic neurons
M1C_3C_001_Plate5-1-K6-B13	0.0147	0.8221	0.0569	2483909	hba_m3c-unsorted_h1930001_M1C	1.0922	h1930001	M1C	snm3C-seq	Vip_5	Vip	Inhibitory/non-telencephalic neurons
M1C_3C_001_Plate5-1-K6-B14	0.0082	0.7752	0.0197	2453675	hba_m3c-unsorted_h1930001_M1C	1.0789	h1930001	M1C	snm3C-seq	ASC_0	ASC	Non-neuronal Cells
M1C_3C_001_Plate5-1-K6-B2	0.0088	0.7734	0.0182	1790960	hba_m3c-unsorted_h1930001_M1C	0.7875	h1930001	M1C	snm3C-seq	ODC_1	ODC	Non-neuronal Cells
M1C_3C_001_Plate5-1-K6-C1	0.0062	0.7534	0.0112	1151879	hba_m3c-unsorted_h1930001_M1C	0.5065	h1930001	M1C	snm3C-seq	ODC_0	ODC	Non-neuronal Cells
M1C_3C_001_Plate5-1-K6-C13	0.0102	0.7479	0.0421	1248475	hba_m3c-unsorted_h1930001_M1C	0.5490	h1930001	M1C	snm3C-seq	L23_IT_6	L2/3-IT	Telencephalic excitatory neurons
M1C_3C_001_Plate5-1-K6-C14	0.0137	0.8087	0.0548	2161736	hba_m3c-unsorted_h1930001_M1C	0.9506	h1930001	M1C	snm3C-seq	Lamp5_2	Lamp5	Inhibitory/non-telencephalic neurons
M1C_3C_001_Plate5-1-K6-C2	0.0111	0.7992	0.0443	2175503	hba_m3c-unsorted_h1930001_M1C	0.9566	h1930001	M1C	snm3C-seq	Lamp5_2	Lamp5	Inhibitory/non-telencephalic neurons
M1C_3C_001_Plate5-1-K6-D1	0.0064	0.7682	0.0117	1705652	hba_m3c-unsorted_h1930001_M1C	0.7500	h1930001	M1C	snm3C-seq	ODC_0	ODC	Non-neuronal Cells
M1C_3C_001_Plate5-1-K6-D13	0.0074	0.7720	0.0176	2083014	hba_m3c-unsorted_h1930001_M1C	0.9159	h1930001	M1C	snm3C-seq	ASC_0	ASC	Non-neuronal Cells
M1C_3C_001_Plate5-1-K6-D14	0.0087	0.7874	0.0189	2504513	hba_m3c-unsorted_h1930001_M1C	1.1013	h1930001	M1C	snm3C-seq	ASC_0	ASC	Non-neuronal Cells
M1C_3C_001_Plate5-1-K6-E1	0.0081	0.7709	0.0152	1434224	hba_m3c-unsorted_h1930001_M1C	0.6307	h1930001	M1C	snm3C-seq	ODC_1	ODC	Non-neuronal Cells
M1C_3C_001_Plate5-1-K6-E13	0.0081	0.7437	0.0123	2865892	hba_m3c-unsorted_h1930001_M1C	1.2602	h1930001	M1C	snm3C-seq	MGC_0	MGC	Non-neuronal Cells
M1C_3C_001_Plate5-1-K6-E14	0.0138	0.8093	0.0595	1759734	hba_m3c-unsorted_h1930001_M1C	0.7738	h1930001	M1C	snm3C-seq	Pvalb_2	Pvalb	Inhibitory/non-telencephalic neurons
M1C_3C_001_Plate5-1-K6-E2	0.0076	0.7652	0.0134	2844237	hba_m3c-unsorted_h1930001_M1C	1.2507	h1930001	M1C	snm3C-seq	ODC_0	ODC	Non-neuronal Cells
M1C_3C_001_Plate5-1-K6-F13	0.0110	0.7867	0.0216	939049	hba_m3c-unsorted_h1930001_M1C	0.4129	h1930001	M1C	snm3C-seq	ODC_1	ODC	Non-neuronal Cells
M1C_3C_001_Plate5-1-K6-F14	0.0076	0.7709	0.0115	2158107	hba_m3c-unsorted_h1930001_M1C	0.9490	h1930001	M1C	snm3C-seq	OPC_0	OPC	Non-neuronal Cells
M1C_3C_001_Plate5-1-K6-F2	0.0067	0.7514	0.0129	2056328	hba_m3c-unsorted_h1930001_M1C	0.9042	h1930001	M1C	snm3C-seq	ODC_1	ODC	Non-neuronal Cells
M1C_3C_001_Plate5-1-K6-G1	0.0085	0.7589	0.0332	2196955	hba_m3c-unsorted_h1930001_M1C	0.9660	h1930001	M1C	snm3C-seq	L23_IT_8	L2/3-IT	Telencephalic excitatory neurons
M1C_3C_001_Plate5-1-K6-G14	0.0249	0.8381	0.0988	846820	hba_m3c-unsorted_h1930001_M1C	0.3724	h1930001	M1C	snm3C-seq	Pvalb_2	Pvalb	Inhibitory/non-telencephalic neurons
M1C_3C_001_Plate5-1-K6-G2	0.0182	0.7665	0.0753	641563	hba_m3c-unsorted_h1930001_M1C	0.2821	h1930001	M1C	snm3C-seq	L6_IT_6	L6-IT	Telencephalic excitatory neurons
M1C_3C_001_Plate5-1-K6-H13	0.0085	0.7749	0.0165	1786979	hba_m3c-unsorted_h1930001_M1C	0.7858	h1930001	M1C	snm3C-seq	ODC_1	ODC	Non-neuronal Cells
M1C_3C_001_Plate5-1-K6-H14	0.0084	0.7559	0.0133	2449900	hba_m3c-unsorted_h1930001_M1C	1.0773	h1930001	M1C	snm3C-seq	PC_0	PC	Non-neuronal Cells
M1C_3C_001_Plate5-1-K6-H2	0.0065	0.7643	0.0110	2641870	hba_m3c-unsorted_h1930001_M1C	1.1617	h1930001	M1C	snm3C-seq	ODC_0	ODC	Non-neuronal Cells
M1C_3C_001_Plate5-1-K6-I1	0.0057	0.7275	0.0093	735770	hba_m3c-unsorted_h1930001_M1C	0.3235	h1930001	M1C	snm3C-seq	OPC_0	OPC	Non-neuronal Cells
M1C_3C_001_Plate5-1-K6-I2	0.0089	0.7770	0.0346	895570	hba_m3c-unsorted_h1930001_M1C	0.3938	h1930001	M1C	snm3C-seq	Lamp5_0	Lamp5	Inhibitory/non-telencephalic neurons
M1C_3C_001_Plate5-1-K6-J14	0.0081	0.7821	0.0209	2649609	hba_m3c-unsorted_h1930001_M1C	1.1651	h1930001	M1C	snm3C-seq	ODC_1	ODC	Non-neuronal Cells
M1C_3C_001_Plate5-1-K6-J2	0.0074	0.7601	0.0116	2321458	hba_m3c-unsorted_h1930001_M1C	1.0208	h1930001	M1C	snm3C-seq	ODC_0	ODC	Non-neuronal Cells
M1C_3C_001_Plate5-1-K6-K2	0.0080	0.7823	0.0177	1767062	hba_m3c-unsorted_h1930001_M1C	0.7770	h1930001	M1C	snm3C-seq	ODC_1	ODC	Non-neuronal Cells
M1C_3C_001_Plate5-1-K6-L1	0.0106	0.7424	0.0140	2434139	hba_m3c-unsorted_h1930001_M1C	1.0703	h1930001	M1C	snm3C-seq	MGC_0	MGC	Non-neuronal Cells
M1C_3C_001_Plate5-1-K6-L13	0.0171	0.7736	0.0663	1304772	hba_m3c-unsorted_h1930001_M1C	0.5737	h1930001	M1C	snm3C-seq	L5_IT_1	L5-IT	Telencephalic excitatory neurons
M1C_3C_001_Plate5-1-K6-L2	0.0069	0.7496	0.0116	1660384	hba_m3c-unsorted_h1930001_M1C	0.7301	h1930001	M1C	snm3C-seq	ODC_0	ODC	Non-neuronal Cells
M1C_3C_001_Plate5-1-K6-M13	0.0065	0.7635	0.0113	2416747	hba_m3c-unsorted_h1930001_M1C	1.0627	h1930001	M1C	snm3C-seq	ODC_0	ODC	Non-neuronal Cells
M1C_3C_001_Plate5-1-K6-M14	0.0088	0.7622	0.0144	2311037	hba_m3c-unsorted_h1930001_M1C	1.0162	h1930001	M1C	snm3C-seq	ODC_0	ODC	Non-neuronal Cells
M1C_3C_001_Plate5-1-K6-N1	0.0095	0.7768	0.0204	2194690	hba_m3c-unsorted_h1930001_M1C	0.9650	h1930001	M1C	snm3C-seq	ODC_1	ODC	Non-neuronal Cells
M1C_3C_001_Plate5-1-K6-N13	0.0063	0.7243	0.0092	2047092	hba_m3c-unsorted_h1930001_M1C	0.9001	h1930001	M1C	snm3C-seq	MGC_0	MGC	Non-neuronal Cells
M1C_3C_001_Plate5-1-K6-N14	0.0082	0.7416	0.0120	2099917	hba_m3c-unsorted_h1930001_M1C	0.9234	h1930001	M1C	snm3C-seq	MGC_0	MGC	Non-neuronal Cells
M1C_3C_001_Plate5-1-K6-N2	0.0077	0.7624	0.0125	2271209	hba_m3c-unsorted_h1930001_M1C	0.9987	h1930001	M1C	snm3C-seq	ODC_0	ODC	Non-neuronal Cells
M1C_3C_001_Plate5-1-K6-O1	0.0060	0.7665	0.0111	1805110	hba_m3c-unsorted_h1930001_M1C	0.7937	h1930001	M1C	snm3C-seq	ODC_0	ODC	Non-neuronal Cells
M1C_3C_001_Plate5-1-K6-O13	0.0063	0.7603	0.0107	2154258	hba_m3c-unsorted_h1930001_M1C	0.9473	h1930001	M1C	snm3C-seq	ODC_0	ODC	Non-neuronal Cells
M1C_3C_001_Plate5-1-K6-O14	0.0070	0.7719	0.0150	1882194	hba_m3c-unsorted_h1930001_M1C	0.8276	h1930001	M1C	snm3C-seq	ASC_0	ASC	Non-neuronal Cells
M1C_3C_001_Plate5-1-K6-O2	0.0076	0.7721	0.0152	1752853	hba_m3c-unsorted_h1930001_M1C	0.7708	h1930001	M1C	snm3C-seq	ODC_1	ODC	Non-neuronal Cells
M1C_3C_001_Plate5-1-K6-P1	0.0127	0.8200	0.0514	1763507	hba_m3c-unsorted_h1930001_M1C	0.7754	h1930001	M1C	snm3C-seq	Vip_0	Vip	Inhibitory/non-telencephalic neurons
M1C_3C_001_Plate5-1-K6-P2	0.0086	0.7976	0.0302	1126790	hba_m3c-unsorted_h1930001_M1C	0.4955	h1930001	M1C	snm3C-seq	Sst_2	Sst	Inhibitory/non-telencephalic neurons
M1C_3C_001_Plate5-2-N5-A15	0.0088	0.7716	0.0188	2148921	hba_m3c-unsorted_h1930001_M1C	0.9449	h1930001	M1C	snm3C-seq	ASC_2	ASC	Non-neuronal Cells
M1C_3C_001_Plate5-2-N5-A16	0.0135	0.8178	0.0591	1876313	hba_m3c-unsorted_h1930001_M1C	0.8251	h1930001	M1C	snm3C-seq	Sst_5	Sst	Inhibitory/non-telencephalic neurons
M1C_3C_001_Plate5-2-N5-A3	0.0075	0.7736	0.0207	2694165	hba_m3c-unsorted_h1930001_M1C	1.1847	h1930001	M1C	snm3C-seq	ASC_0	ASC	Non-neuronal Cells
M1C_3C_001_Plate5-2-N5-A4	0.0071	0.7639	0.0125	2564047	hba_m3c-unsorted_h1930001_M1C	1.1275	h1930001	M1C	snm3C-seq	ODC_1	ODC	Non-neuronal Cells
M1C_3C_001_Plate5-2-N5-B15	0.0129	0.7800	0.0508	2190041	hba_m3c-unsorted_h1930001_M1C	0.9630	h1930001	M1C	snm3C-seq	L23_IT_5	L2/3-IT	Telencephalic excitatory neurons
M1C_3C_001_Plate5-2-N5-B16	0.0066	0.7604	0.0114	2317959	hba_m3c-unsorted_h1930001_M1C	1.0193	h1930001	M1C	snm3C-seq	ODC_0	ODC	Non-neuronal Cells
M1C_3C_001_Plate5-2-N5-B3	0.0072	0.7513	0.0103	3714311	hba_m3c-unsorted_h1930001_M1C	1.6333	h1930001	M1C	snm3C-seq	MGC_0	MGC	Non-neuronal Cells
M1C_3C_001_Plate5-2-N5-B4	0.0154	0.8289	0.0682	3235122	hba_m3c-unsorted_h1930001_M1C	1.4225	h1930001	M1C	snm3C-seq	Vip_5	Vip	Inhibitory/non-telencephalic neurons
M1C_3C_001_Plate5-2-N5-C15	0.0081	0.7731	0.0182	3144590	hba_m3c-unsorted_h1930001_M1C	1.3827	h1930001	M1C	snm3C-seq	ASC_2	ASC	Non-neuronal Cells
M1C_3C_001_Plate5-2-N5-C3	0.0094	0.7575	0.0367	1948212	hba_m3c-unsorted_h1930001_M1C	0.8567	h1930001	M1C	snm3C-seq	L23_IT_8	L2/3-IT	Telencephalic excitatory neurons
M1C_3C_001_Plate5-2-N5-D16	0.0077	0.7733	0.0114	2949256	hba_m3c-unsorted_h1930001_M1C	1.2968	h1930001	M1C	snm3C-seq	OPC_0	OPC	Non-neuronal Cells
M1C_3C_001_Plate5-2-N5-D3	0.0063	0.7269	0.0092	2437473	hba_m3c-unsorted_h1930001_M1C	1.0718	h1930001	M1C	snm3C-seq	MGC_0	MGC	Non-neuronal Cells
M1C_3C_001_Plate5-2-N5-D4	0.0071	0.7701	0.0159	3153939	hba_m3c-unsorted_h1930001_M1C	1.3868	h1930001	M1C	snm3C-seq	ODC_1	ODC	Non-neuronal Cells
M1C_3C_001_Plate5-2-N5-E15	0.0113	0.7652	0.0470	1666659	hba_m3c-unsorted_h1930001_M1C	0.7329	h1930001	M1C	snm3C-seq	L23_IT_6	L2/3-IT	Telencephalic excitatory neurons
M1C_3C_001_Plate5-2-N5-E16	0.0077	0.7572	0.0129	2998759	hba_m3c-unsorted_h1930001_M1C	1.3186	h1930001	M1C	snm3C-seq	ODC_0	ODC	Non-neuronal Cells
M1C_3C_001_Plate5-2-N5-E3	0.0137	0.7681	0.0584	3025121	hba_m3c-unsorted_h1930001_M1C	1.3302	h1930001	M1C	snm3C-seq	L6_CT_0	L6-CT	Telencephalic excitatory neurons
M1C_3C_001_Plate5-2-N5-E4	0.0064	0.7437	0.0095	2717295	hba_m3c-unsorted_h1930001_M1C	1.1948	h1930001	M1C	snm3C-seq	MGC_0	MGC	Non-neuronal Cells
M1C_3C_001_Plate5-2-N5-F16	0.0094	0.7758	0.0219	3380667	hba_m3c-unsorted_h1930001_M1C	1.4865	h1930001	M1C	snm3C-seq	ODC_1	ODC	Non-neuronal Cells
M1C_3C_001_Plate5-2-N5-F3	0.0075	0.7694	0.0192	2596330	hba_m3c-unsorted_h1930001_M1C	1.1417	h1930001	M1C	snm3C-seq	ASC_0	ASC	Non-neuronal Cells
M1C_3C_001_Plate5-2-N5-G15	0.0079	0.7623	0.0125	2558294	hba_m3c-unsorted_h1930001_M1C	1.1249	h1930001	M1C	snm3C-seq	ODC_0	ODC	Non-neuronal Cells
M1C_3C_001_Plate5-2-N5-G16	0.0085	0.7757	0.0188	2550225	hba_m3c-unsorted_h1930001_M1C	1.1214	h1930001	M1C	snm3C-seq	ASC_0	ASC	Non-neuronal Cells
M1C_3C_001_Plate5-2-N5-G3	0.0102	0.8095	0.0425	2046794	hba_m3c-unsorted_h1930001_M1C	0.9000	h1930001	M1C	snm3C-seq	Lamp5_2	Lamp5	Inhibitory/non-telencephalic neurons
M1C_3C_001_Plate5-2-N5-G4	0.0078	0.7646	0.0137	2272167	hba_m3c-unsorted_h1930001_M1C	0.9991	h1930001	M1C	snm3C-seq	ODC_0	ODC	Non-neuronal Cells
M1C_3C_001_Plate5-2-N5-H16	0.0087	0.7726	0.0291	2603607	hba_m3c-unsorted_h1930001_M1C	1.1449	h1930001	M1C	snm3C-seq	L23_IT_6	L2/3-IT	Telencephalic excitatory neurons
M1C_3C_001_Plate5-2-N5-H3	0.0066	0.7533	0.0112	2751008	hba_m3c-unsorted_h1930001_M1C	1.2097	h1930001	M1C	snm3C-seq	ODC_0	ODC	Non-neuronal Cells
M1C_3C_001_Plate5-2-N5-H4	0.0160	0.7672	0.0505	569618	hba_m3c-unsorted_h1930001_M1C	0.2505	h1930001	M1C	snm3C-seq	L23_IT_6	L2/3-IT	Telencephalic excitatory neurons
M1C_3C_001_Plate5-2-N5-I15	0.0097	0.7966	0.0239	2533786	hba_m3c-unsorted_h1930001_M1C	1.1142	h1930001	M1C	snm3C-seq	ODC_1	ODC	Non-neuronal Cells
M1C_3C_001_Plate5-2-N5-I4	0.0053	0.7295	0.0087	1116259	hba_m3c-unsorted_h1930001_M1C	0.4908	h1930001	M1C	snm3C-seq	OPC_0	OPC	Non-neuronal Cells
M1C_3C_001_Plate5-2-N5-J3	0.0094	0.7751	0.0386	1246344	hba_m3c-unsorted_h1930001_M1C	0.5480	h1930001	M1C	snm3C-seq	Lamp5_LHX6_0	Lamp5-Lhx6	Inhibitory/non-telencephalic neurons
M1C_3C_001_Plate5-2-N5-K15	0.0084	0.7789	0.0186	3316865	hba_m3c-unsorted_h1930001_M1C	1.4585	h1930001	M1C	snm3C-seq	ASC_2	ASC	Non-neuronal Cells
M1C_3C_001_Plate5-2-N5-K16	0.0074	0.7712	0.0103	2137248	hba_m3c-unsorted_h1930001_M1C	0.9398	h1930001	M1C	snm3C-seq	OPC_0	OPC	Non-neuronal Cells
M1C_3C_001_Plate5-2-N5-L15	0.0074	0.7593	0.0139	2919062	hba_m3c-unsorted_h1930001_M1C	1.2836	h1930001	M1C	snm3C-seq	ODC_1	ODC	Non-neuronal Cells
M1C_3C_001_Plate5-2-N5-L16	0.0066	0.7330	0.0095	2733549	hba_m3c-unsorted_h1930001_M1C	1.2020	h1930001	M1C	snm3C-seq	MGC_0	MGC	Non-neuronal Cells
M1C_3C_001_Plate5-2-N5-L3	0.0081	0.7253	0.0258	483126	hba_m3c-unsorted_h1930001_M1C	0.2124	h1930001	M1C	snm3C-seq	Sst_3	Sst	Inhibitory/non-telencephalic neurons
M1C_3C_001_Plate5-2-N5-L4	0.0076	0.7638	0.0127	3296544	hba_m3c-unsorted_h1930001_M1C	1.4496	h1930001	M1C	snm3C-seq	ODC_0	ODC	Non-neuronal Cells
M1C_3C_001_Plate5-2-N5-M15	0.0072	0.7591	0.0108	1939192	hba_m3c-unsorted_h1930001_M1C	0.8527	h1930001	M1C	snm3C-seq	OPC_0	OPC	Non-neuronal Cells
M1C_3C_001_Plate5-2-N5-M3	0.0094	0.7818	0.0161	3303838	hba_m3c-unsorted_h1930001_M1C	1.4528	h1930001	M1C	snm3C-seq	ODC_1	ODC	Non-neuronal Cells
M1C_3C_001_Plate5-2-N5-N15	0.0068	0.7132	0.0120	1034809	hba_m3c-unsorted_h1930001_M1C	0.4550	h1930001	M1C	snm3C-seq	ODC_0	ODC	Non-neuronal Cells
M1C_3C_001_Plate5-2-N5-N16	0.0072	0.7873	0.0168	3612974	hba_m3c-unsorted_h1930001_M1C	1.5887	h1930001	M1C	snm3C-seq	ASC_2	ASC	Non-neuronal Cells
M1C_3C_001_Plate5-2-N5-N3	0.0060	0.7564	0.0103	1884827	hba_m3c-unsorted_h1930001_M1C	0.8288	h1930001	M1C	snm3C-seq	ODC_0	ODC	Non-neuronal Cells
M1C_3C_001_Plate5-2-N5-N4	0.0073	0.7678	0.0131	2746442	hba_m3c-unsorted_h1930001_M1C	1.2077	h1930001	M1C	snm3C-seq	ODC_0	ODC	Non-neuronal Cells
M1C_3C_001_Plate5-2-N5-O15	0.0156	0.8196	0.0714	2470478	hba_m3c-unsorted_h1930001_M1C	1.0863	h1930001	M1C	snm3C-seq	Sst_4	Sst	Inhibitory/non-telencephalic neurons
M1C_3C_001_Plate5-2-N5-O3	0.0115	0.7578	0.0451	1021054	hba_m3c-unsorted_h1930001_M1C	0.4490	h1930001	M1C	snm3C-seq	L23_IT_6	L2/3-IT	Telencephalic excitatory neurons
M1C_3C_001_Plate5-2-N5-O4	0.0066	0.7455	0.0117	1667827	hba_m3c-unsorted_h1930001_M1C	0.7334	h1930001	M1C	snm3C-seq	ODC_0	ODC	Non-neuronal Cells
M1C_3C_001_Plate5-2-N5-P16	0.0073	0.7725	0.0177	2486342	hba_m3c-unsorted_h1930001_M1C	1.0933	h1930001	M1C	snm3C-seq	ASC_0	ASC	Non-neuronal Cells
M1C_3C_001_Plate5-2-N5-P3	0.0081	0.7704	0.0139	2405748	hba_m3c-unsorted_h1930001_M1C	1.0579	h1930001	M1C	snm3C-seq	ODC_0	ODC	Non-neuronal Cells
M1C_3C_001_Plate5-2-N5-P4	0.0070	0.7551	0.0102	3046848	hba_m3c-unsorted_h1930001_M1C	1.3398	h1930001	M1C	snm3C-seq	OPC_0	OPC	Non-neuronal Cells
M1C_3C_001_Plate6-6-O1-A24	0.0078	0.7851	0.0251	1680353	hba_m3c-unsorted_h1930001_M1C	0.6779	h1930001	M1C	snm3C-seq	ODC_1	ODC	Non-neuronal Cells
M1C_3C_001_Plate6-6-O1-B11	0.0078	0.7607	0.0179	2558533	hba_m3c-unsorted_h1930001_M1C	1.0323	h1930001	M1C	snm3C-seq	OPC_0	OPC	Non-neuronal Cells
M1C_3C_001_Plate6-6-O1-B12	0.0079	0.7386	0.0127	3374275	hba_m3c-unsorted_h1930001_M1C	1.3614	h1930001	M1C	snm3C-seq	PC_0	PC	Non-neuronal Cells
M1C_3C_001_Plate6-6-O1-B24	0.0061	0.7566	0.0103	2375561	hba_m3c-unsorted_h1930001_M1C	0.9584	h1930001	M1C	snm3C-seq	ODC_0	ODC	Non-neuronal Cells
M1C_3C_001_Plate6-6-O1-C12	0.0080	0.7657	0.0143	2504568	hba_m3c-unsorted_h1930001_M1C	1.0105	h1930001	M1C	snm3C-seq	ODC_0	ODC	Non-neuronal Cells
M1C_3C_001_Plate6-6-O1-C23	0.0069	0.7520	0.0130	3200659	hba_m3c-unsorted_h1930001_M1C	1.2913	h1930001	M1C	snm3C-seq	ODC_0	ODC	Non-neuronal Cells
M1C_3C_001_Plate6-6-O1-C24	0.0070	0.7641	0.0128	2666115	hba_m3c-unsorted_h1930001_M1C	1.0757	h1930001	M1C	snm3C-seq	ODC_0	ODC	Non-neuronal Cells
M1C_3C_001_Plate6-6-O1-D12	0.0091	0.7637	0.0202	3469362	hba_m3c-unsorted_h1930001_M1C	1.3997	h1930001	M1C	snm3C-seq	ODC_0	ODC	Non-neuronal Cells
M1C_3C_001_Plate6-6-O1-D23	0.0039	0.7574	0.0072	3125870	hba_m3c-unsorted_h1930001_M1C	1.2612	h1930001	M1C	snm3C-seq	ODC_0	ODC	Non-neuronal Cells
M1C_3C_001_Plate6-6-O1-D24	0.0073	0.7544	0.0133	2980829	hba_m3c-unsorted_h1930001_M1C	1.2026	h1930001	M1C	snm3C-seq	ODC_1	ODC	Non-neuronal Cells
M1C_3C_001_Plate6-6-O1-E11	0.0245	0.7162	0.1036	425055	hba_m3c-unsorted_h1930001_M1C	0.1715	h1930001	M1C	snm3C-seq	L6b_2	L6b	Telencephalic excitatory neurons
M1C_3C_001_Plate6-6-O1-E12	0.0064	0.7619	0.0107	2723245	hba_m3c-unsorted_h1930001_M1C	1.0987	h1930001	M1C	snm3C-seq	ODC_0	ODC	Non-neuronal Cells
M1C_3C_001_Plate6-6-O1-E23	0.0060	0.7244	0.0095	1960624	hba_m3c-unsorted_h1930001_M1C	0.7910	h1930001	M1C	snm3C-seq	ODC_0	ODC	Non-neuronal Cells
M1C_3C_001_Plate6-6-O1-E24	0.0069	0.7571	0.0135	2354927	hba_m3c-unsorted_h1930001_M1C	0.9501	h1930001	M1C	snm3C-seq	ODC_1	ODC	Non-neuronal Cells
M1C_3C_001_Plate6-6-O1-F11	0.0150	0.7630	0.0611	1614687	hba_m3c-unsorted_h1930001_M1C	0.6515	h1930001	M1C	snm3C-seq	L6_IT_2	L6-IT	Telencephalic excitatory neurons
M1C_3C_001_Plate6-6-O1-F12	0.0081	0.7816	0.0172	3004819	hba_m3c-unsorted_h1930001_M1C	1.2123	h1930001	M1C	snm3C-seq	ASC_0	ASC	Non-neuronal Cells
M1C_3C_001_Plate6-6-O1-F23	0.0087	0.7691	0.0131	1897168	hba_m3c-unsorted_h1930001_M1C	0.7654	h1930001	M1C	snm3C-seq	ODC_0	ODC	Non-neuronal Cells
M1C_3C_001_Plate6-6-O1-F24	0.0076	0.7652	0.0152	3054408	hba_m3c-unsorted_h1930001_M1C	1.2323	h1930001	M1C	snm3C-seq	ODC_1	ODC	Non-neuronal Cells
M1C_3C_001_Plate6-6-O1-G11	0.0082	0.7645	0.0161	3051699	hba_m3c-unsorted_h1930001_M1C	1.2312	h1930001	M1C	snm3C-seq	ASC_2	ASC	Non-neuronal Cells
M1C_3C_001_Plate6-6-O1-G12	0.0119	0.7600	0.0437	2346202	hba_m3c-unsorted_h1930001_M1C	0.9466	h1930001	M1C	snm3C-seq	L23_IT_13	L2/3-IT	Telencephalic excitatory neurons
M1C_3C_001_Plate6-6-O1-G23	0.0069	0.7512	0.0124	2880102	hba_m3c-unsorted_h1930001_M1C	1.1620	h1930001	M1C	snm3C-seq	ODC_0	ODC	Non-neuronal Cells
M1C_3C_001_Plate6-6-O1-H11	0.0080	0.7558	0.0275	2494788	hba_m3c-unsorted_h1930001_M1C	1.0065	h1930001	M1C	snm3C-seq	L23_IT_8	L2/3-IT	Telencephalic excitatory neurons
M1C_3C_001_Plate6-6-O1-H12	0.0069	0.7740	0.0144	2719768	hba_m3c-unsorted_h1930001_M1C	1.0973	h1930001	M1C	snm3C-seq	ODC_1	ODC	Non-neuronal Cells
M1C_3C_001_Plate6-6-O1-H23	0.0073	0.7670	0.0121	3596704	hba_m3c-unsorted_h1930001_M1C	1.4511	h1930001	M1C	snm3C-seq	ODC_0	ODC	Non-neuronal Cells
M1C_3C_001_Plate6-6-O1-H24	0.0117	0.7544	0.0154	3679458	hba_m3c-unsorted_h1930001_M1C	1.4845	h1930001	M1C	snm3C-seq	MGC_0	MGC	Non-neuronal Cells
M1C_3C_001_Plate6-6-O1-I11	0.0093	0.7859	0.0221	1136440	hba_m3c-unsorted_h1930001_M1C	0.4585	h1930001	M1C	snm3C-seq	ODC_1	ODC	Non-neuronal Cells
M1C_3C_001_Plate6-6-O1-I23	0.0070	0.7659	0.0130	3391170	hba_m3c-unsorted_h1930001_M1C	1.3682	h1930001	M1C	snm3C-seq	ODC_0	ODC	Non-neuronal Cells
M1C_3C_001_Plate6-6-O1-I24	0.0173	0.7749	0.0781	2364603	hba_m3c-unsorted_h1930001_M1C	0.9540	h1930001	M1C	snm3C-seq	L6b_0	L6b	Telencephalic excitatory neurons
M1C_3C_001_Plate6-6-O1-J11	0.0084	0.7539	0.0147	2384015	hba_m3c-unsorted_h1930001_M1C	0.9618	h1930001	M1C	snm3C-seq	ODC_1	ODC	Non-neuronal Cells
M1C_3C_001_Plate6-6-O1-J12	0.0086	0.7673	0.0137	2604600	hba_m3c-unsorted_h1930001_M1C	1.0508	h1930001	M1C	snm3C-seq	ODC_0	ODC	Non-neuronal Cells
M1C_3C_001_Plate6-6-O1-J23	0.0062	0.7530	0.0119	2564503	hba_m3c-unsorted_h1930001_M1C	1.0347	h1930001	M1C	snm3C-seq	ODC_1	ODC	Non-neuronal Cells
M1C_3C_001_Plate6-6-O1-J24	0.0080	0.7720	0.0225	3028021	hba_m3c-unsorted_h1930001_M1C	1.2217	h1930001	M1C	snm3C-seq	ODC_1	ODC	Non-neuronal Cells
M1C_3C_001_Plate6-6-O1-K23	0.0118	0.7708	0.0489	2993256	hba_m3c-unsorted_h1930001_M1C	1.2076	h1930001	M1C	snm3C-seq	L4_IT_3	L4-IT	Telencephalic excitatory neurons
M1C_3C_001_Plate6-6-O1-K24	0.0079	0.7514	0.0156	3410372	hba_m3c-unsorted_h1930001_M1C	1.3759	h1930001	M1C	snm3C-seq	ODC_1	ODC	Non-neuronal Cells
M1C_3C_001_Plate6-6-O1-L11	0.0076	0.7693	0.0150	2937689	hba_m3c-unsorted_h1930001_M1C	1.1852	h1930001	M1C	snm3C-seq	ODC_1	ODC	Non-neuronal Cells
M1C_3C_001_Plate6-6-O1-L12	0.0079	0.7469	0.0131	2885364	hba_m3c-unsorted_h1930001_M1C	1.1641	h1930001	M1C	snm3C-seq	ODC_0	ODC	Non-neuronal Cells
M1C_3C_001_Plate6-6-O1-L23	0.0081	0.7682	0.0168	3619917	hba_m3c-unsorted_h1930001_M1C	1.4605	h1930001	M1C	snm3C-seq	ODC_1	ODC	Non-neuronal Cells
M1C_3C_001_Plate6-6-O1-L24	0.0079	0.7739	0.0139	3053376	hba_m3c-unsorted_h1930001_M1C	1.2319	h1930001	M1C	snm3C-seq	ODC_0	ODC	Non-neuronal Cells
M1C_3C_001_Plate6-6-O1-M11	0.0083	0.7729	0.0210	2338413	hba_m3c-unsorted_h1930001_M1C	0.9434	h1930001	M1C	snm3C-seq	ASC_0	ASC	Non-neuronal Cells
M1C_3C_001_Plate6-6-O1-M23	0.0080	0.7317	0.0143	2031910	hba_m3c-unsorted_h1930001_M1C	0.8198	h1930001	M1C	snm3C-seq	ODC_1	ODC	Non-neuronal Cells
M1C_3C_001_Plate6-6-O1-M24	0.0074	0.7564	0.0123	3130279	hba_m3c-unsorted_h1930001_M1C	1.2629	h1930001	M1C	snm3C-seq	ODC_1	ODC	Non-neuronal Cells
M1C_3C_001_Plate6-6-O1-N12	0.0165	0.7748	0.0613	2016675	hba_m3c-unsorted_h1930001_M1C	0.8136	h1930001	M1C	snm3C-seq	L6_IT_2	L6-IT	Telencephalic excitatory neurons
M1C_3C_001_Plate6-6-O1-N24	0.0071	0.7576	0.0126	3344780	hba_m3c-unsorted_h1930001_M1C	1.3495	h1930001	M1C	snm3C-seq	ODC_1	ODC	Non-neuronal Cells
M1C_3C_001_Plate6-6-O1-O11	0.0106	0.7788	0.0248	1328330	hba_m3c-unsorted_h1930001_M1C	0.5359	h1930001	M1C	snm3C-seq	ASC_0	ASC	Non-neuronal Cells
M1C_3C_001_Plate6-6-O1-O24	0.0071	0.7651	0.0124	3444734	hba_m3c-unsorted_h1930001_M1C	1.3898	h1930001	M1C	snm3C-seq	ODC_0	ODC	Non-neuronal Cells
M1C_3C_001_Plate6-6-O1-P11	0.0176	0.8131	0.0792	2337412	hba_m3c-unsorted_h1930001_M1C	0.9430	h1930001	M1C	snm3C-seq	Sst_1	Sst	Inhibitory/non-telencephalic neurons
M1C_3C_001_Plate6-6-O1-P12	0.0118	0.7624	0.0472	1856100	hba_m3c-unsorted_h1930001_M1C	0.7489	h1930001	M1C	snm3C-seq	L23_IT_6	L2/3-IT	Telencephalic excitatory neurons
M1C_3C_001_Plate6-6-O1-P24	0.0058	0.7577	0.0106	2570577	hba_m3c-unsorted_h1930001_M1C	1.0371	h1930001	M1C	snm3C-seq	ODC_0	ODC	Non-neuronal Cells
M1C_3C_001_Plate2-1-O10-A1	0.0070	0.7491	0.0114	1517806	hba_m3c-unsorted_h1930001_M1C	0.5675	h1930001	M1C	snm3C-seq	ODC_0	ODC	Non-neuronal Cells
M1C_3C_001_Plate2-1-O10-A2	0.0075	0.7677	0.0126	2495624	hba_m3c-unsorted_h1930001_M1C	0.9332	h1930001	M1C	snm3C-seq	ODC_0	ODC	Non-neuronal Cells
M1C_3C_001_Plate2-1-O10-B1	0.0104	0.7884	0.0238	1289331	hba_m3c-unsorted_h1930001_M1C	0.4821	h1930001	M1C	snm3C-seq	ASC_0	ASC	Non-neuronal Cells
M1C_3C_001_Plate2-1-O10-B13	0.0096	0.7788	0.0233	2609331	hba_m3c-unsorted_h1930001_M1C	0.9757	h1930001	M1C	snm3C-seq	ASC_0	ASC	Non-neuronal Cells
M1C_3C_001_Plate2-1-O10-B14	0.0162	0.8168	0.0678	2110713	hba_m3c-unsorted_h1930001_M1C	0.7892	h1930001	M1C	snm3C-seq	Pvalb_ChC_0	Pvalb-ChC	Inhibitory/non-telencephalic neurons
M1C_3C_001_Plate2-1-O10-B2	0.0079	0.7690	0.0127	2569635	hba_m3c-unsorted_h1930001_M1C	0.9608	h1930001	M1C	snm3C-seq	ODC_0	ODC	Non-neuronal Cells
M1C_3C_001_Plate2-1-O10-C1	0.0084	0.7641	0.0177	1009244	hba_m3c-unsorted_h1930001_M1C	0.3774	h1930001	M1C	snm3C-seq	ODC_1	ODC	Non-neuronal Cells
M1C_3C_001_Plate2-1-O10-C13	0.0241	0.8075	0.0986	1491091	hba_m3c-unsorted_h1930001_M1C	0.5576	h1930001	M1C	snm3C-seq	L6b_1	L6b	Telencephalic excitatory neurons
M1C_3C_001_Plate2-1-O10-C14	0.0095	0.7664	0.0164	3139542	hba_m3c-unsorted_h1930001_M1C	1.1739	h1930001	M1C	snm3C-seq	ODC_1	ODC	Non-neuronal Cells
M1C_3C_001_Plate2-1-O10-D1	0.0101	0.7789	0.0140	1036396	hba_m3c-unsorted_h1930001_M1C	0.3875	h1930001	M1C	snm3C-seq	ODC_0	ODC	Non-neuronal Cells
M1C_3C_001_Plate2-1-O10-D13	0.0149	0.8170	0.0494	2245852	hba_m3c-unsorted_h1930001_M1C	0.8398	h1930001	M1C	snm3C-seq	Sncg_2	Sncg	Inhibitory/non-telencephalic neurons
M1C_3C_001_Plate2-1-O10-D14	0.0092	0.7722	0.0213	2658934	hba_m3c-unsorted_h1930001_M1C	0.9942	h1930001	M1C	snm3C-seq	ASC_0	ASC	Non-neuronal Cells
M1C_3C_001_Plate2-1-O10-D2	0.0069	0.7869	0.0106	2609861	hba_m3c-unsorted_h1930001_M1C	0.9759	h1930001	M1C	snm3C-seq	MGC_0	MGC	Non-neuronal Cells
M1C_3C_001_Plate2-1-O10-E1	0.0064	0.7558	0.0125	2532674	hba_m3c-unsorted_h1930001_M1C	0.9470	h1930001	M1C	snm3C-seq	ODC_1	ODC	Non-neuronal Cells
M1C_3C_001_Plate2-1-O10-E13	0.0087	0.7665	0.0138	3133370	hba_m3c-unsorted_h1930001_M1C	1.1716	h1930001	M1C	snm3C-seq	ODC_0	ODC	Non-neuronal Cells
M1C_3C_001_Plate2-1-O10-E14	0.0088	0.7736	0.0167	2441167	hba_m3c-unsorted_h1930001_M1C	0.9128	h1930001	M1C	snm3C-seq	ODC_1	ODC	Non-neuronal Cells
M1C_3C_001_Plate2-1-O10-E2	0.0070	0.7712	0.0134	2074298	hba_m3c-unsorted_h1930001_M1C	0.7756	h1930001	M1C	snm3C-seq	ODC_0	ODC	Non-neuronal Cells
M1C_3C_001_Plate2-1-O10-F13	0.0085	0.7703	0.0148	2670534	hba_m3c-unsorted_h1930001_M1C	0.9986	h1930001	M1C	snm3C-seq	ODC_0	ODC	Non-neuronal Cells
M1C_3C_001_Plate2-1-O10-F14	0.0087	0.7708	0.0148	2022516	hba_m3c-unsorted_h1930001_M1C	0.7563	h1930001	M1C	snm3C-seq	ODC_1	ODC	Non-neuronal Cells
M1C_3C_001_Plate2-1-O10-F2	0.0069	0.7461	0.0100	2662355	hba_m3c-unsorted_h1930001_M1C	0.9955	h1930001	M1C	snm3C-seq	MGC_0	MGC	Non-neuronal Cells
M1C_3C_001_Plate2-1-O10-G1	0.0076	0.7655	0.0158	3444697	hba_m3c-unsorted_h1930001_M1C	1.2881	h1930001	M1C	snm3C-seq	ODC_1	ODC	Non-neuronal Cells
M1C_3C_001_Plate2-1-O10-G14	0.0085	0.7701	0.0152	3057347	hba_m3c-unsorted_h1930001_M1C	1.1432	h1930001	M1C	snm3C-seq	ODC_0	ODC	Non-neuronal Cells
M1C_3C_001_Plate2-1-O10-G2	0.0095	0.7354	0.0131	869083	hba_m3c-unsorted_h1930001_M1C	0.3250	h1930001	M1C	snm3C-seq	MGC_0	MGC	Non-neuronal Cells
M1C_3C_001_Plate2-1-O10-H13	0.0092	0.7794	0.0135	3346396	hba_m3c-unsorted_h1930001_M1C	1.2513	h1930001	M1C	snm3C-seq	OPC_0	OPC	Non-neuronal Cells
M1C_3C_001_Plate2-1-O10-H14	0.0085	0.7680	0.0161	3464789	hba_m3c-unsorted_h1930001_M1C	1.2956	h1930001	M1C	snm3C-seq	ODC_1	ODC	Non-neuronal Cells
M1C_3C_001_Plate2-1-O10-H2	0.0067	0.7454	0.0099	2771977	hba_m3c-unsorted_h1930001_M1C	1.0365	h1930001	M1C	snm3C-seq	MGC_0	MGC	Non-neuronal Cells
M1C_3C_001_Plate2-1-O10-I1	0.0063	0.7232	0.0123	965501	hba_m3c-unsorted_h1930001_M1C	0.3610	h1930001	M1C	snm3C-seq	ODC_0	ODC	Non-neuronal Cells
M1C_3C_001_Plate2-1-O10-I2	0.0071	0.7168	0.0131	1125303	hba_m3c-unsorted_h1930001_M1C	0.4208	h1930001	M1C	snm3C-seq	VLMC_0	VLMC	Non-neuronal Cells
M1C_3C_001_Plate2-1-O10-J14	0.0087	0.7290	0.0124	2791416	hba_m3c-unsorted_h1930001_M1C	1.0438	h1930001	M1C	snm3C-seq	MGC_0	MGC	Non-neuronal Cells
M1C_3C_001_Plate2-1-O10-J2	0.0073	0.7689	0.0134	2974348	hba_m3c-unsorted_h1930001_M1C	1.1122	h1930001	M1C	snm3C-seq	ODC_0	ODC	Non-neuronal Cells
M1C_3C_001_Plate2-1-O10-K1	0.0058	0.7049	0.0096	728802	hba_m3c-unsorted_h1930001_M1C	0.2725	h1930001	M1C	snm3C-seq	ODC_0	ODC	Non-neuronal Cells
M1C_3C_001_Plate2-1-O10-K2	0.0081	0.7731	0.0127	2733434	hba_m3c-unsorted_h1930001_M1C	1.0221	h1930001	M1C	snm3C-seq	ODC_0	ODC	Non-neuronal Cells
M1C_3C_001_Plate2-1-O10-L1	0.0070	0.7543	0.0118	3109128	hba_m3c-unsorted_h1930001_M1C	1.1626	h1930001	M1C	snm3C-seq	ODC_1	ODC	Non-neuronal Cells
M1C_3C_001_Plate2-1-O10-L13	0.0099	0.7904	0.0138	2390037	hba_m3c-unsorted_h1930001_M1C	0.8937	h1930001	M1C	snm3C-seq	OPC_0	OPC	Non-neuronal Cells
M1C_3C_001_Plate2-1-O10-L14	0.0121	0.7817	0.0447	3386531	hba_m3c-unsorted_h1930001_M1C	1.2663	h1930001	M1C	snm3C-seq	L6_CT_0	L6-CT	Telencephalic excitatory neurons
M1C_3C_001_Plate2-1-O10-L2	0.0067	0.7565	0.0121	1783403	hba_m3c-unsorted_h1930001_M1C	0.6669	h1930001	M1C	snm3C-seq	ODC_1	ODC	Non-neuronal Cells
M1C_3C_001_Plate2-1-O10-M1	0.0071	0.7717	0.0129	3343259	hba_m3c-unsorted_h1930001_M1C	1.2501	h1930001	M1C	snm3C-seq	ODC_1	ODC	Non-neuronal Cells
M1C_3C_001_Plate2-1-O10-M13	0.0096	0.7749	0.0210	2437850	hba_m3c-unsorted_h1930001_M1C	0.9116	h1930001	M1C	snm3C-seq	ASC_0	ASC	Non-neuronal Cells
M1C_3C_001_Plate2-1-O10-M14	0.0080	0.7581	0.0147	2712719	hba_m3c-unsorted_h1930001_M1C	1.0144	h1930001	M1C	snm3C-seq	ODC_1	ODC	Non-neuronal Cells
M1C_3C_001_Plate2-1-O10-N1	0.0085	0.7905	0.0221	3634748	hba_m3c-unsorted_h1930001_M1C	1.3591	h1930001	M1C	snm3C-seq	ODC_1	ODC	Non-neuronal Cells
M1C_3C_001_Plate2-1-O10-N13	0.0084	0.7754	0.0221	2321495	hba_m3c-unsorted_h1930001_M1C	0.8681	h1930001	M1C	snm3C-seq	ASC_0	ASC	Non-neuronal Cells
M1C_3C_001_Plate2-1-O10-N14	0.0093	0.7765	0.0168	3105727	hba_m3c-unsorted_h1930001_M1C	1.1613	h1930001	M1C	snm3C-seq	ODC_0	ODC	Non-neuronal Cells
M1C_3C_001_Plate2-1-O10-N2	0.0066	0.7695	0.0143	3297923	hba_m3c-unsorted_h1930001_M1C	1.2332	h1930001	M1C	snm3C-seq	ODC_1	ODC	Non-neuronal Cells
M1C_3C_001_Plate2-1-O10-O1	0.0071	0.7690	0.0106	3106364	hba_m3c-unsorted_h1930001_M1C	1.1615	h1930001	M1C	snm3C-seq	OPC_0	OPC	Non-neuronal Cells
M1C_3C_001_Plate2-1-O10-O13	0.0081	0.7710	0.0120	2509803	hba_m3c-unsorted_h1930001_M1C	0.9385	h1930001	M1C	snm3C-seq	OPC_0	OPC	Non-neuronal Cells
M1C_3C_001_Plate2-1-O10-O14	0.0195	0.8327	0.0831	2921359	hba_m3c-unsorted_h1930001_M1C	1.0924	h1930001	M1C	snm3C-seq	L56_NP_2	L5/6-NP	Telencephalic excitatory neurons
M1C_3C_001_Plate2-1-O10-O2	0.0070	0.7531	0.0100	3376804	hba_m3c-unsorted_h1930001_M1C	1.2627	h1930001	M1C	snm3C-seq	OPC_0	OPC	Non-neuronal Cells
M1C_3C_001_Plate2-1-O10-P1	0.0042	0.7673	0.0070	3440907	hba_m3c-unsorted_h1930001_M1C	1.2866	h1930001	M1C	snm3C-seq	ODC_0	ODC	Non-neuronal Cells
M1C_3C_001_Plate2-1-O10-P14	0.0160	0.8328	0.0743	2781686	hba_m3c-unsorted_h1930001_M1C	1.0401	h1930001	M1C	snm3C-seq	Pvalb_4	Pvalb	Inhibitory/non-telencephalic neurons
M1C_3C_001_Plate8-1-O19-A1	0.0126	0.7583	0.0567	1926658	hba_m3c-unsorted_h1930001_M1C	0.7636	h1930001	M1C	snm3C-seq	L6_IT_0	L6-IT	Telencephalic excitatory neurons
M1C_3C_001_Plate8-1-O19-A14	0.0071	0.7918	0.0208	3056985	hba_m3c-unsorted_h1930001_M1C	1.2116	h1930001	M1C	snm3C-seq	ASC_4	ASC	Non-neuronal Cells
M1C_3C_001_Plate8-1-O19-A2	0.0066	0.7625	0.0127	3003132	hba_m3c-unsorted_h1930001_M1C	1.1903	h1930001	M1C	snm3C-seq	ODC_1	ODC	Non-neuronal Cells
M1C_3C_001_Plate8-1-O19-B1	0.0105	0.7724	0.0430	2577480	hba_m3c-unsorted_h1930001_M1C	1.0216	h1930001	M1C	snm3C-seq	L23_IT_6	L2/3-IT	Telencephalic excitatory neurons
M1C_3C_001_Plate8-1-O19-B13	0.0065	0.7702	0.0125	4105957	hba_m3c-unsorted_h1930001_M1C	1.6274	h1930001	M1C	snm3C-seq	ODC_0	ODC	Non-neuronal Cells
M1C_3C_001_Plate8-1-O19-B14	0.0065	0.7677	0.0157	2996478	hba_m3c-unsorted_h1930001_M1C	1.1877	h1930001	M1C	snm3C-seq	ASC_0	ASC	Non-neuronal Cells
M1C_3C_001_Plate8-1-O19-B2	0.0063	0.7261	0.0090	2362971	hba_m3c-unsorted_h1930001_M1C	0.9366	h1930001	M1C	snm3C-seq	MGC_0	MGC	Non-neuronal Cells
M1C_3C_001_Plate8-1-O19-C1	0.0075	0.7616	0.0208	1603970	hba_m3c-unsorted_h1930001_M1C	0.6357	h1930001	M1C	snm3C-seq	ODC_1	ODC	Non-neuronal Cells
M1C_3C_001_Plate8-1-O19-C13	0.0283	0.8012	0.1182	2481000	hba_m3c-unsorted_h1930001_M1C	0.9833	h1930001	M1C	snm3C-seq	L6b_1	L6b	Telencephalic excitatory neurons
M1C_3C_001_Plate8-1-O19-C14	0.0146	0.7774	0.0638	3487549	hba_m3c-unsorted_h1930001_M1C	1.3823	h1930001	M1C	snm3C-seq	L5_IT_1	L5-IT	Telencephalic excitatory neurons
M1C_3C_001_Plate8-1-O19-C2	0.0072	0.7677	0.0171	2407876	hba_m3c-unsorted_h1930001_M1C	0.9544	h1930001	M1C	snm3C-seq	ASC_0	ASC	Non-neuronal Cells
M1C_3C_001_Plate8-1-O19-D1	0.0064	0.7625	0.0101	2614256	hba_m3c-unsorted_h1930001_M1C	1.0362	h1930001	M1C	snm3C-seq	OPC_0	OPC	Non-neuronal Cells
M1C_3C_001_Plate8-1-O19-D13	0.0081	0.7575	0.0138	3363426	hba_m3c-unsorted_h1930001_M1C	1.3331	h1930001	M1C	snm3C-seq	ODC_0	ODC	Non-neuronal Cells
M1C_3C_001_Plate8-1-O19-D14	0.0071	0.7652	0.0125	4172448	hba_m3c-unsorted_h1930001_M1C	1.6537	h1930001	M1C	snm3C-seq	ODC_0	ODC	Non-neuronal Cells
M1C_3C_001_Plate8-1-O19-D2	0.0067	0.7229	0.0103	2082628	hba_m3c-unsorted_h1930001_M1C	0.8254	h1930001	M1C	snm3C-seq	PC_0	PC	Non-neuronal Cells
M1C_3C_001_Plate8-1-O19-E1	0.0065	0.7448	0.0120	3000133	hba_m3c-unsorted_h1930001_M1C	1.1891	h1930001	M1C	snm3C-seq	ODC_1	ODC	Non-neuronal Cells
M1C_3C_001_Plate8-1-O19-E13	0.0080	0.7753	0.0179	3220523	hba_m3c-unsorted_h1930001_M1C	1.2765	h1930001	M1C	snm3C-seq	ODC_1	ODC	Non-neuronal Cells
M1C_3C_001_Plate8-1-O19-E14	0.0103	0.7524	0.0403	3840150	hba_m3c-unsorted_h1930001_M1C	1.5220	h1930001	M1C	snm3C-seq	L23_IT_8	L2/3-IT	Telencephalic excitatory neurons
M1C_3C_001_Plate8-1-O19-E2	0.0117	0.7544	0.0507	1570429	hba_m3c-unsorted_h1930001_M1C	0.6224	h1930001	M1C	snm3C-seq	L23_IT_6	L2/3-IT	Telencephalic excitatory neurons
M1C_3C_001_Plate8-1-O19-F13	0.0080	0.7803	0.0193	3645411	hba_m3c-unsorted_h1930001_M1C	1.4449	h1930001	M1C	snm3C-seq	ASC_2	ASC	Non-neuronal Cells
M1C_3C_001_Plate8-1-O19-F14	0.0074	0.7717	0.0174	3822461	hba_m3c-unsorted_h1930001_M1C	1.5150	h1930001	M1C	snm3C-seq	ASC_0	ASC	Non-neuronal Cells
M1C_3C_001_Plate8-1-O19-G1	0.0075	0.7589	0.0117	4529212	hba_m3c-unsorted_h1930001_M1C	1.7952	h1930001	M1C	snm3C-seq	ODC_0	ODC	Non-neuronal Cells
M1C_3C_001_Plate8-1-O19-G14	0.0072	0.7675	0.0161	2929904	hba_m3c-unsorted_h1930001_M1C	1.1613	h1930001	M1C	snm3C-seq	ODC_1	ODC	Non-neuronal Cells
M1C_3C_001_Plate8-1-O19-H13	0.0109	0.7670	0.0405	3572408	hba_m3c-unsorted_h1930001_M1C	1.4159	h1930001	M1C	snm3C-seq	L4_IT_1	L4-IT	Telencephalic excitatory neurons
M1C_3C_001_Plate8-1-O19-H14	0.0090	0.7670	0.0171	3797508	hba_m3c-unsorted_h1930001_M1C	1.5051	h1930001	M1C	snm3C-seq	ODC_1	ODC	Non-neuronal Cells
M1C_3C_001_Plate8-1-O19-H2	0.0065	0.7573	0.0136	3220485	hba_m3c-unsorted_h1930001_M1C	1.2764	h1930001	M1C	snm3C-seq	ODC_1	ODC	Non-neuronal Cells
M1C_3C_001_Plate8-1-O19-I1	0.0051	0.7122	0.0093	632279	hba_m3c-unsorted_h1930001_M1C	0.2506	h1930001	M1C	snm3C-seq	ODC_0	ODC	Non-neuronal Cells
M1C_3C_001_Plate8-1-O19-I2	0.0054	0.7272	0.0087	1189078	hba_m3c-unsorted_h1930001_M1C	0.4713	h1930001	M1C	snm3C-seq	OPC_0	OPC	Non-neuronal Cells
M1C_3C_001_Plate8-1-O19-J14	0.0070	0.7723	0.0182	3299464	hba_m3c-unsorted_h1930001_M1C	1.3077	h1930001	M1C	snm3C-seq	ASC_0	ASC	Non-neuronal Cells
M1C_3C_001_Plate8-1-O19-K2	0.0085	0.7618	0.0299	3216103	hba_m3c-unsorted_h1930001_M1C	1.2747	h1930001	M1C	snm3C-seq	L23_IT_8	L2/3-IT	Telencephalic excitatory neurons
M1C_3C_001_Plate8-1-O19-L1	0.0232	0.7992	0.0982	2706325	hba_m3c-unsorted_h1930001_M1C	1.0727	h1930001	M1C	snm3C-seq	L6_IT_Car3_2	L6-IT-Car3	Telencephalic excitatory neurons
M1C_3C_001_Plate8-1-O19-L13	0.0108	0.7644	0.0312	2748781	hba_m3c-unsorted_h1930001_M1C	1.0895	h1930001	M1C	snm3C-seq	L23_IT_5	L2/3-IT	Telencephalic excitatory neurons
M1C_3C_001_Plate8-1-O19-L14	0.0102	0.7661	0.0327	3182299	hba_m3c-unsorted_h1930001_M1C	1.2613	h1930001	M1C	snm3C-seq	L23_IT_8	L2/3-IT	Telencephalic excitatory neurons
M1C_3C_001_Plate8-1-O19-M1	0.0134	0.7649	0.0572	2953380	hba_m3c-unsorted_h1930001_M1C	1.1706	h1930001	M1C	snm3C-seq	L6_IT_2	L6-IT	Telencephalic excitatory neurons
M1C_3C_001_Plate8-1-O19-N1	0.0070	0.7683	0.0126	3428984	hba_m3c-unsorted_h1930001_M1C	1.3591	h1930001	M1C	snm3C-seq	ODC_0	ODC	Non-neuronal Cells
M1C_3C_001_Plate8-1-O19-N13	0.0061	0.7680	0.0151	2469461	hba_m3c-unsorted_h1930001_M1C	0.9788	h1930001	M1C	snm3C-seq	ASC_2	ASC	Non-neuronal Cells
M1C_3C_001_Plate8-1-O19-N14	0.0075	0.7554	0.0106	2686563	hba_m3c-unsorted_h1930001_M1C	1.0648	h1930001	M1C	snm3C-seq	MGC_0	MGC	Non-neuronal Cells
M1C_3C_001_Plate8-1-O19-N2	0.0197	0.7871	0.0836	3171563	hba_m3c-unsorted_h1930001_M1C	1.2570	h1930001	M1C	snm3C-seq	L6_IT_3	L6-IT	Telencephalic excitatory neurons
M1C_3C_001_Plate8-1-O19-O1	0.0135	0.7755	0.0558	2295728	hba_m3c-unsorted_h1930001_M1C	0.9099	h1930001	M1C	snm3C-seq	L23_IT_13	L2/3-IT	Telencephalic excitatory neurons
M1C_3C_001_Plate8-1-O19-O13	0.0077	0.7712	0.0123	3427186	hba_m3c-unsorted_h1930001_M1C	1.3584	h1930001	M1C	snm3C-seq	ODC_0	ODC	Non-neuronal Cells
M1C_3C_001_Plate8-1-O19-O14	0.0119	0.7939	0.0401	3450095	hba_m3c-unsorted_h1930001_M1C	1.3674	h1930001	M1C	snm3C-seq	L23_IT_6	L2/3-IT	Telencephalic excitatory neurons
M1C_3C_001_Plate8-1-O19-O2	0.0101	0.7753	0.0216	3438082	hba_m3c-unsorted_h1930001_M1C	1.3627	h1930001	M1C	snm3C-seq	ASC_0	ASC	Non-neuronal Cells
M1C_3C_001_Plate8-1-O19-P1	0.0060	0.7559	0.0115	3179208	hba_m3c-unsorted_h1930001_M1C	1.2601	h1930001	M1C	snm3C-seq	ODC_1	ODC	Non-neuronal Cells
M1C_3C_001_Plate8-1-O19-P14	0.0073	0.7642	0.0128	3744363	hba_m3c-unsorted_h1930001_M1C	1.4841	h1930001	M1C	snm3C-seq	ODC_0	ODC	Non-neuronal Cells
M1C_3C_001_Plate8-1-O19-P2	0.0058	0.7875	0.0087	2947216	hba_m3c-unsorted_h1930001_M1C	1.1681	h1930001	M1C	snm3C-seq	MGC_0	MGC	Non-neuronal Cells
M1C_3C_001_Plate6-1-C1-A1	0.0067	0.7574	0.0120	2526949	hba_m3c-unsorted_h1930001_M1C	1.0195	h1930001	M1C	snm3C-seq	OPC_0	OPC	Non-neuronal Cells
M1C_3C_001_Plate6-1-C1-A14	0.0070	0.7561	0.0123	2598877	hba_m3c-unsorted_h1930001_M1C	1.0485	h1930001	M1C	snm3C-seq	ODC_0	ODC	Non-neuronal Cells
M1C_3C_001_Plate6-1-C1-A2	0.0109	0.8097	0.0425	2481263	hba_m3c-unsorted_h1930001_M1C	1.0011	h1930001	M1C	snm3C-seq	Lamp5_LHX6_0	Lamp5-Lhx6	Inhibitory/non-telencephalic neurons
M1C_3C_001_Plate6-1-C1-B13	0.0084	0.7839	0.0205	3090574	hba_m3c-unsorted_h1930001_M1C	1.2469	h1930001	M1C	snm3C-seq	ASC_1	ASC	Non-neuronal Cells
M1C_3C_001_Plate6-1-C1-B14	0.0083	0.7585	0.0140	3320395	hba_m3c-unsorted_h1930001_M1C	1.3396	h1930001	M1C	snm3C-seq	ODC_1	ODC	Non-neuronal Cells
M1C_3C_001_Plate6-1-C1-B2	0.0076	0.7720	0.0171	3545320	hba_m3c-unsorted_h1930001_M1C	1.4304	h1930001	M1C	snm3C-seq	ODC_1	ODC	Non-neuronal Cells
M1C_3C_001_Plate6-1-C1-C1	0.0097	0.7852	0.0417	1467037	hba_m3c-unsorted_h1930001_M1C	0.5919	h1930001	M1C	snm3C-seq	Lamp5_0	Lamp5	Inhibitory/non-telencephalic neurons
M1C_3C_001_Plate6-1-C1-C13	0.0162	0.8099	0.0700	1911471	hba_m3c-unsorted_h1930001_M1C	0.7712	h1930001	M1C	snm3C-seq	Vip_1	Vip	Inhibitory/non-telencephalic neurons
M1C_3C_001_Plate6-1-C1-C14	0.0082	0.7665	0.0187	2990308	hba_m3c-unsorted_h1930001_M1C	1.2065	h1930001	M1C	snm3C-seq	VLMC_0	VLMC	Non-neuronal Cells
M1C_3C_001_Plate6-1-C1-D1	0.0138	0.8217	0.0603	2307152	hba_m3c-unsorted_h1930001_M1C	0.9308	h1930001	M1C	snm3C-seq	Vip_4	Vip	Inhibitory/non-telencephalic neurons
M1C_3C_001_Plate6-1-C1-D13	0.0116	0.7800	0.0412	2957368	hba_m3c-unsorted_h1930001_M1C	1.1932	h1930001	M1C	snm3C-seq	L6_IT_6	L6-IT	Telencephalic excitatory neurons
M1C_3C_001_Plate6-1-C1-D14	0.0143	0.8074	0.0597	2597103	hba_m3c-unsorted_h1930001_M1C	1.0478	h1930001	M1C	snm3C-seq	Vip_0	Vip	Inhibitory/non-telencephalic neurons
M1C_3C_001_Plate6-1-C1-D2	0.0061	0.7598	0.0118	2404698	hba_m3c-unsorted_h1930001_M1C	0.9702	h1930001	M1C	snm3C-seq	ODC_0	ODC	Non-neuronal Cells
M1C_3C_001_Plate6-1-C1-E1	0.0061	0.7606	0.0119	2344272	hba_m3c-unsorted_h1930001_M1C	0.9458	h1930001	M1C	snm3C-seq	ODC_1	ODC	Non-neuronal Cells
M1C_3C_001_Plate6-1-C1-E13	0.0073	0.7484	0.0132	2652058	hba_m3c-unsorted_h1930001_M1C	1.0700	h1930001	M1C	snm3C-seq	ODC_1	ODC	Non-neuronal Cells
M1C_3C_001_Plate6-1-C1-E14	0.0083	0.7760	0.0179	3042785	hba_m3c-unsorted_h1930001_M1C	1.2276	h1930001	M1C	snm3C-seq	ODC_1	ODC	Non-neuronal Cells
M1C_3C_001_Plate6-1-C1-E2	0.0070	0.7720	0.0131	2655691	hba_m3c-unsorted_h1930001_M1C	1.0715	h1930001	M1C	snm3C-seq	ODC_0	ODC	Non-neuronal Cells
M1C_3C_001_Plate6-1-C1-F13	0.0094	0.7697	0.0314	3214882	hba_m3c-unsorted_h1930001_M1C	1.2971	h1930001	M1C	snm3C-seq	L23_IT_8	L2/3-IT	Telencephalic excitatory neurons
M1C_3C_001_Plate6-1-C1-F2	0.0117	0.7469	0.0488	1790881	hba_m3c-unsorted_h1930001_M1C	0.7225	h1930001	M1C	snm3C-seq	L23_IT_6	L2/3-IT	Telencephalic excitatory neurons
M1C_3C_001_Plate6-1-C1-G1	0.0070	0.7624	0.0114	2748775	hba_m3c-unsorted_h1930001_M1C	1.1090	h1930001	M1C	snm3C-seq	ODC_0	ODC	Non-neuronal Cells
M1C_3C_001_Plate6-1-C1-G14	0.0084	0.7692	0.0145	2737510	hba_m3c-unsorted_h1930001_M1C	1.1045	h1930001	M1C	snm3C-seq	ODC_1	ODC	Non-neuronal Cells
M1C_3C_001_Plate6-1-C1-G2	0.0094	0.7644	0.0219	590357	hba_m3c-unsorted_h1930001_M1C	0.2382	h1930001	M1C	snm3C-seq	ODC_1	ODC	Non-neuronal Cells
M1C_3C_001_Plate6-1-C1-H13	0.0086	0.7719	0.0132	3491650	hba_m3c-unsorted_h1930001_M1C	1.4087	h1930001	M1C	snm3C-seq	OPC_0	OPC	Non-neuronal Cells
M1C_3C_001_Plate6-1-C1-H14	0.0095	0.7764	0.0242	3016437	hba_m3c-unsorted_h1930001_M1C	1.2170	h1930001	M1C	snm3C-seq	ODC_1	ODC	Non-neuronal Cells
M1C_3C_001_Plate6-1-C1-H2	0.0070	0.7544	0.0124	3708289	hba_m3c-unsorted_h1930001_M1C	1.4961	h1930001	M1C	snm3C-seq	ODC_1	ODC	Non-neuronal Cells
M1C_3C_001_Plate6-1-C1-I1	0.0092	0.7589	0.0339	741524	hba_m3c-unsorted_h1930001_M1C	0.2992	h1930001	M1C	snm3C-seq	Lamp5_1	Lamp5	Inhibitory/non-telencephalic neurons
M1C_3C_001_Plate6-1-C1-I2	0.0061	0.7344	0.0106	999689	hba_m3c-unsorted_h1930001_M1C	0.4033	h1930001	M1C	snm3C-seq	ODC_0	ODC	Non-neuronal Cells
M1C_3C_001_Plate6-1-C1-J2	0.0077	0.7782	0.0178	2208965	hba_m3c-unsorted_h1930001_M1C	0.8912	h1930001	M1C	snm3C-seq	ASC_0	ASC	Non-neuronal Cells
M1C_3C_001_Plate6-1-C1-K1	0.0098	0.6841	0.0405	507439	hba_m3c-unsorted_h1930001_M1C	0.2047	h1930001	M1C	snm3C-seq	L23_IT_7	L2/3-IT	Telencephalic excitatory neurons
M1C_3C_001_Plate6-1-C1-K2	0.0077	0.7852	0.0118	2706751	hba_m3c-unsorted_h1930001_M1C	1.0921	h1930001	M1C	snm3C-seq	OPC_0	OPC	Non-neuronal Cells
M1C_3C_001_Plate6-1-C1-L1	0.0070	0.7622	0.0130	1493194	hba_m3c-unsorted_h1930001_M1C	0.6024	h1930001	M1C	snm3C-seq	ODC_1	ODC	Non-neuronal Cells
M1C_3C_001_Plate6-1-C1-L13	0.0096	0.7680	0.0170	2858783	hba_m3c-unsorted_h1930001_M1C	1.1534	h1930001	M1C	snm3C-seq	ODC_0	ODC	Non-neuronal Cells
M1C_3C_001_Plate6-1-C1-L14	0.0080	0.7098	0.0114	2946850	hba_m3c-unsorted_h1930001_M1C	1.1889	h1930001	M1C	snm3C-seq	MGC_0	MGC	Non-neuronal Cells
M1C_3C_001_Plate6-1-C1-M1	0.0073	0.7616	0.0119	2377650	hba_m3c-unsorted_h1930001_M1C	0.9593	h1930001	M1C	snm3C-seq	ODC_0	ODC	Non-neuronal Cells
M1C_3C_001_Plate6-1-C1-M13	0.0075	0.7623	0.0129	2792299	hba_m3c-unsorted_h1930001_M1C	1.1266	h1930001	M1C	snm3C-seq	ODC_0	ODC	Non-neuronal Cells
M1C_3C_001_Plate6-1-C1-M14	0.0078	0.7765	0.0177	2654913	hba_m3c-unsorted_h1930001_M1C	1.0711	h1930001	M1C	snm3C-seq	ASC_0	ASC	Non-neuronal Cells
M1C_3C_001_Plate6-1-C1-N1	0.0079	0.7593	0.0127	2909804	hba_m3c-unsorted_h1930001_M1C	1.1740	h1930001	M1C	snm3C-seq	ODC_0	ODC	Non-neuronal Cells
M1C_3C_001_Plate6-1-C1-N13	0.0088	0.7786	0.0179	2859205	hba_m3c-unsorted_h1930001_M1C	1.1536	h1930001	M1C	snm3C-seq	ASC_2	ASC	Non-neuronal Cells
M1C_3C_001_Plate6-1-C1-N14	0.0127	0.7492	0.0482	2507690	hba_m3c-unsorted_h1930001_M1C	1.0117	h1930001	M1C	snm3C-seq	L6b_0	L6b	Telencephalic excitatory neurons
M1C_3C_001_Plate6-1-C1-N2	0.0083	0.7692	0.0408	2913878	hba_m3c-unsorted_h1930001_M1C	1.1756	h1930001	M1C	snm3C-seq	L23_IT_6	L2/3-IT	Telencephalic excitatory neurons
M1C_3C_001_Plate6-1-C1-O1	0.0080	0.7654	0.0144	2821781	hba_m3c-unsorted_h1930001_M1C	1.1385	h1930001	M1C	snm3C-seq	ODC_0	ODC	Non-neuronal Cells
M1C_3C_001_Plate6-1-C1-O13	0.0076	0.7533	0.0129	2919225	hba_m3c-unsorted_h1930001_M1C	1.1778	h1930001	M1C	snm3C-seq	ODC_0	ODC	Non-neuronal Cells
M1C_3C_001_Plate6-1-C1-O14	0.0121	0.7614	0.0449	2005625	hba_m3c-unsorted_h1930001_M1C	0.8092	h1930001	M1C	snm3C-seq	L23_IT_6	L2/3-IT	Telencephalic excitatory neurons
M1C_3C_001_Plate6-1-C1-O2	0.0084	0.7698	0.0192	3120059	hba_m3c-unsorted_h1930001_M1C	1.2588	h1930001	M1C	snm3C-seq	ODC_0	ODC	Non-neuronal Cells
M1C_3C_001_Plate6-1-C1-P1	0.0043	0.7717	0.0110	1712897	hba_m3c-unsorted_h1930001_M1C	0.6911	h1930001	M1C	snm3C-seq	ODC_0	ODC	Non-neuronal Cells
M1C_3C_001_Plate6-1-C1-P14	0.0062	0.6970	0.0088	2848873	hba_m3c-unsorted_h1930001_M1C	1.1494	h1930001	M1C	snm3C-seq	MGC_0	MGC	Non-neuronal Cells
M1C_3C_001_Plate6-1-C1-P2	0.0070	0.7616	0.0121	2922474	hba_m3c-unsorted_h1930001_M1C	1.1791	h1930001	M1C	snm3C-seq	ODC_0	ODC	Non-neuronal Cells
M1C_3C_001_Plate1-6-N18-A24	0.0074	0.7547	0.0138	3865346	hba_m3c-unsorted_h1930001_M1C	1.3516	h1930001	M1C	snm3C-seq	ODC_1	ODC	Non-neuronal Cells
M1C_3C_001_Plate1-6-N18-B11	0.0077	0.7616	0.0177	2734761	hba_m3c-unsorted_h1930001_M1C	0.9563	h1930001	M1C	snm3C-seq	ASC_0	ASC	Non-neuronal Cells
M1C_3C_001_Plate1-6-N18-B24	0.0075	0.7524	0.0190	3787777	hba_m3c-unsorted_h1930001_M1C	1.3245	h1930001	M1C	snm3C-seq	ASC_0	ASC	Non-neuronal Cells
M1C_3C_001_Plate1-6-N18-C23	0.0060	0.7261	0.0100	3320731	hba_m3c-unsorted_h1930001_M1C	1.1612	h1930001	M1C	snm3C-seq	PC_0	PC	Non-neuronal Cells
M1C_3C_001_Plate1-6-N18-C24	0.0066	0.7551	0.0128	4319144	hba_m3c-unsorted_h1930001_M1C	1.5103	h1930001	M1C	snm3C-seq	ODC_1	ODC	Non-neuronal Cells
M1C_3C_001_Plate1-6-N18-D12	0.0144	0.8143	0.0642	4583623	hba_m3c-unsorted_h1930001_M1C	1.6028	h1930001	M1C	snm3C-seq	Sst_4	Sst	Inhibitory/non-telencephalic neurons
M1C_3C_001_Plate1-6-N18-D23	0.0061	0.7722	0.0158	4645325	hba_m3c-unsorted_h1930001_M1C	1.6244	h1930001	M1C	snm3C-seq	ODC_1	ODC	Non-neuronal Cells
M1C_3C_001_Plate1-6-N18-D24	0.0054	0.7537	0.0078	4036180	hba_m3c-unsorted_h1930001_M1C	1.4114	h1930001	M1C	snm3C-seq	OPC_0	OPC	Non-neuronal Cells
M1C_3C_001_Plate1-6-N18-E11	0.0067	0.7106	0.0156	600998	hba_m3c-unsorted_h1930001_M1C	0.2102	h1930001	M1C	snm3C-seq	ASC_0	ASC	Non-neuronal Cells
M1C_3C_001_Plate1-6-N18-E12	0.0086	0.7701	0.0183	4417625	hba_m3c-unsorted_h1930001_M1C	1.5448	h1930001	M1C	snm3C-seq	ASC_0	ASC	Non-neuronal Cells
M1C_3C_001_Plate1-6-N18-E23	0.0066	0.7238	0.0114	1793729	hba_m3c-unsorted_h1930001_M1C	0.6272	h1930001	M1C	snm3C-seq	ODC_0	ODC	Non-neuronal Cells
M1C_3C_001_Plate1-6-N18-E24	0.0063	0.7472	0.0106	2898756	hba_m3c-unsorted_h1930001_M1C	1.0136	h1930001	M1C	snm3C-seq	ODC_0	ODC	Non-neuronal Cells
M1C_3C_001_Plate1-6-N18-F11	0.0064	0.7506	0.0119	3426504	hba_m3c-unsorted_h1930001_M1C	1.1982	h1930001	M1C	snm3C-seq	ODC_0	ODC	Non-neuronal Cells
M1C_3C_001_Plate1-6-N18-F24	0.0059	0.7545	0.0105	4405463	hba_m3c-unsorted_h1930001_M1C	1.5405	h1930001	M1C	snm3C-seq	ODC_0	ODC	Non-neuronal Cells
M1C_3C_001_Plate1-6-N18-G12	0.0164	0.7688	0.0700	4566602	hba_m3c-unsorted_h1930001_M1C	1.5968	h1930001	M1C	snm3C-seq	L6_IT_3	L6-IT	Telencephalic excitatory neurons
M1C_3C_001_Plate1-6-N18-G23	0.0067	0.7432	0.0160	3290349	hba_m3c-unsorted_h1930001_M1C	1.1506	h1930001	M1C	snm3C-seq	ODC_1	ODC	Non-neuronal Cells
M1C_3C_001_Plate1-6-N18-H11	0.0070	0.7006	0.0101	3231040	hba_m3c-unsorted_h1930001_M1C	1.1298	h1930001	M1C	snm3C-seq	MGC_0	MGC	Non-neuronal Cells
M1C_3C_001_Plate1-6-N18-H12	0.0120	0.7669	0.0453	4540399	hba_m3c-unsorted_h1930001_M1C	1.5877	h1930001	M1C	snm3C-seq	L23_IT_6	L2/3-IT	Telencephalic excitatory neurons
M1C_3C_001_Plate1-6-N18-H24	0.0100	0.7624	0.0144	4951574	hba_m3c-unsorted_h1930001_M1C	1.7315	h1930001	M1C	snm3C-seq	ODC_0	ODC	Non-neuronal Cells
M1C_3C_001_Plate1-6-N18-I11	0.0112	0.7661	0.0435	4848430	hba_m3c-unsorted_h1930001_M1C	1.6954	h1930001	M1C	snm3C-seq	L23_IT_6	L2/3-IT	Telencephalic excitatory neurons
M1C_3C_001_Plate1-6-N18-I23	0.0065	0.7544	0.0115	2727501	hba_m3c-unsorted_h1930001_M1C	0.9538	h1930001	M1C	snm3C-seq	ODC_0	ODC	Non-neuronal Cells
M1C_3C_001_Plate1-6-N18-I24	0.0067	0.7495	0.0120	4076693	hba_m3c-unsorted_h1930001_M1C	1.4255	h1930001	M1C	snm3C-seq	ODC_0	ODC	Non-neuronal Cells
M1C_3C_001_Plate1-6-N18-J11	0.0080	0.7385	0.0137	4254236	hba_m3c-unsorted_h1930001_M1C	1.4876	h1930001	M1C	snm3C-seq	ODC_1	ODC	Non-neuronal Cells
M1C_3C_001_Plate1-6-N18-J23	0.0073	0.7642	0.0129	4522027	hba_m3c-unsorted_h1930001_M1C	1.5813	h1930001	M1C	snm3C-seq	ODC_0	ODC	Non-neuronal Cells
M1C_3C_001_Plate1-6-N18-J24	0.0068	0.7532	0.0111	4702457	hba_m3c-unsorted_h1930001_M1C	1.6444	h1930001	M1C	snm3C-seq	ODC_0	ODC	Non-neuronal Cells
M1C_3C_001_Plate1-6-N18-K23	0.0063	0.7444	0.0107	4224323	hba_m3c-unsorted_h1930001_M1C	1.4772	h1930001	M1C	snm3C-seq	ODC_0	ODC	Non-neuronal Cells
M1C_3C_001_Plate1-6-N18-K24	0.0129	0.7949	0.0556	3832897	hba_m3c-unsorted_h1930001_M1C	1.3403	h1930001	M1C	snm3C-seq	Vip_6	Vip	Inhibitory/non-telencephalic neurons
M1C_3C_001_Plate1-6-N18-L11	0.0126	0.8052	0.0486	3291148	hba_m3c-unsorted_h1930001_M1C	1.1508	h1930001	M1C	snm3C-seq	Pvalb_2	Pvalb	Inhibitory/non-telencephalic neurons
M1C_3C_001_Plate1-6-N18-L12	0.0147	0.7622	0.0624	4124309	hba_m3c-unsorted_h1930001_M1C	1.4422	h1930001	M1C	snm3C-seq	L6_IT_2	L6-IT	Telencephalic excitatory neurons
M1C_3C_001_Plate1-6-N18-L23	0.0052	0.7573	0.0089	4309625	hba_m3c-unsorted_h1930001_M1C	1.5070	h1930001	M1C	snm3C-seq	ODC_0	ODC	Non-neuronal Cells
M1C_3C_001_Plate1-6-N18-L24	0.0077	0.7753	0.0107	3030715	hba_m3c-unsorted_h1930001_M1C	1.0598	h1930001	M1C	snm3C-seq	OPC_0	OPC	Non-neuronal Cells
M1C_3C_001_Plate1-6-N18-M11	0.0081	0.7598	0.0122	4903019	hba_m3c-unsorted_h1930001_M1C	1.7145	h1930001	M1C	snm3C-seq	ODC_0	ODC	Non-neuronal Cells
M1C_3C_001_Plate1-6-N18-M23	0.0065	0.7306	0.0107	1973758	hba_m3c-unsorted_h1930001_M1C	0.6902	h1930001	M1C	snm3C-seq	ODC_0	ODC	Non-neuronal Cells
M1C_3C_001_Plate1-6-N18-M24	0.0072	0.7505	0.0123	3343125	hba_m3c-unsorted_h1930001_M1C	1.1690	h1930001	M1C	snm3C-seq	ODC_0	ODC	Non-neuronal Cells
M1C_3C_001_Plate1-6-N18-N12	0.0082	0.7757	0.0196	3573178	hba_m3c-unsorted_h1930001_M1C	1.2495	h1930001	M1C	snm3C-seq	ASC_0	ASC	Non-neuronal Cells
M1C_3C_001_Plate1-6-N18-N23	0.0062	0.6896	0.0119	456611	hba_m3c-unsorted_h1930001_M1C	0.1597	h1930001	M1C	snm3C-seq	EC_0	EC	Non-neuronal Cells
M1C_3C_001_Plate1-6-N18-N24	0.0098	0.7911	0.0181	1266359	hba_m3c-unsorted_h1930001_M1C	0.4428	h1930001	M1C	snm3C-seq	ODC_1	ODC	Non-neuronal Cells
M1C_3C_001_Plate1-6-N18-O24	0.0070	0.7545	0.0119	1744411	hba_m3c-unsorted_h1930001_M1C	0.6100	h1930001	M1C	snm3C-seq	ODC_1	ODC	Non-neuronal Cells
M1C_3C_001_Plate1-6-N18-P11	0.0057	0.7532	0.0094	1816831	hba_m3c-unsorted_h1930001_M1C	0.6353	h1930001	M1C	snm3C-seq	ODC_0	ODC	Non-neuronal Cells
M1C_3C_001_Plate1-6-N18-P12	0.0061	0.7728	0.0130	2919126	hba_m3c-unsorted_h1930001_M1C	1.0208	h1930001	M1C	snm3C-seq	ODC_1	ODC	Non-neuronal Cells
M1C_3C_001_Plate1-6-N18-P24	0.0068	0.7578	0.0116	3650876	hba_m3c-unsorted_h1930001_M1C	1.2766	h1930001	M1C	snm3C-seq	ODC_0	ODC	Non-neuronal Cells
M1C_3C_001_Plate7-3-J8-A17	0.0055	0.7756	0.0114	582363	hba_m3c-unsorted_h1930001_M1C	0.2123	h1930001	M1C	snm3C-seq	ODC_1	ODC	Non-neuronal Cells
M1C_3C_001_Plate7-3-J8-A18	0.0064	0.7733	0.0149	639691	hba_m3c-unsorted_h1930001_M1C	0.2332	h1930001	M1C	snm3C-seq	ODC_1	ODC	Non-neuronal Cells
M1C_3C_001_Plate7-3-J8-A6	0.0070	0.7712	0.0154	714537	hba_m3c-unsorted_h1930001_M1C	0.2605	h1930001	M1C	snm3C-seq	ODC_1	ODC	Non-neuronal Cells
M1C_3C_001_Plate7-3-J8-B17	0.0078	0.7885	0.0178	696193	hba_m3c-unsorted_h1930001_M1C	0.2538	h1930001	M1C	snm3C-seq	ASC_0	ASC	Non-neuronal Cells
M1C_3C_001_Plate7-3-J8-B18	0.0107	0.8163	0.0446	759790	hba_m3c-unsorted_h1930001_M1C	0.2770	h1930001	M1C	snm3C-seq	Lamp5_2	Lamp5	Inhibitory/non-telencephalic neurons
M1C_3C_001_Plate7-3-J8-B5	0.0065	0.7709	0.0118	655815	hba_m3c-unsorted_h1930001_M1C	0.2391	h1930001	M1C	snm3C-seq	ODC_0	ODC	Non-neuronal Cells
M1C_3C_001_Plate7-3-J8-B6	0.0065	0.7952	0.0100	846633	hba_m3c-unsorted_h1930001_M1C	0.3086	h1930001	M1C	snm3C-seq	MGC_0	MGC	Non-neuronal Cells
M1C_3C_001_Plate7-3-J8-C17	0.0077	0.7728	0.0127	731284	hba_m3c-unsorted_h1930001_M1C	0.2666	h1930001	M1C	snm3C-seq	ODC_0	ODC	Non-neuronal Cells
M1C_3C_001_Plate7-3-J8-C6	0.0063	0.7646	0.0113	1114160	hba_m3c-unsorted_h1930001_M1C	0.4062	h1930001	M1C	snm3C-seq	ODC_0	ODC	Non-neuronal Cells
M1C_3C_001_Plate7-3-J8-D17	0.0061	0.7576	0.0104	809382	hba_m3c-unsorted_h1930001_M1C	0.2951	h1930001	M1C	snm3C-seq	ODC_0	ODC	Non-neuronal Cells
M1C_3C_001_Plate7-3-J8-D6	0.0071	0.7855	0.0134	754403	hba_m3c-unsorted_h1930001_M1C	0.2750	h1930001	M1C	snm3C-seq	OPC_0	OPC	Non-neuronal Cells
M1C_3C_001_Plate7-3-J8-E18	0.0088	0.7823	0.0135	897148	hba_m3c-unsorted_h1930001_M1C	0.3271	h1930001	M1C	snm3C-seq	ODC_0	ODC	Non-neuronal Cells
M1C_3C_001_Plate7-3-J8-E5	0.0124	0.8048	0.0589	478158	hba_m3c-unsorted_h1930001_M1C	0.1743	h1930001	M1C	snm3C-seq	Pvalb_3	Pvalb	Inhibitory/non-telencephalic neurons
M1C_3C_001_Plate7-3-J8-F6	0.0069	0.7764	0.0117	881534	hba_m3c-unsorted_h1930001_M1C	0.3214	h1930001	M1C	snm3C-seq	ODC_0	ODC	Non-neuronal Cells
M1C_3C_001_Plate7-3-J8-G5	0.0060	0.7064	0.0089	667248	hba_m3c-unsorted_h1930001_M1C	0.2433	h1930001	M1C	snm3C-seq	MGC_0	MGC	Non-neuronal Cells
M1C_3C_001_Plate7-3-J8-G6	0.0071	0.7814	0.0193	762852	hba_m3c-unsorted_h1930001_M1C	0.2781	h1930001	M1C	snm3C-seq	ASC_0	ASC	Non-neuronal Cells
M1C_3C_001_Plate7-3-J8-H6	0.0083	0.7739	0.0206	990275	hba_m3c-unsorted_h1930001_M1C	0.3610	h1930001	M1C	snm3C-seq	ODC_0	ODC	Non-neuronal Cells
M1C_3C_001_Plate7-3-J8-I17	0.0069	0.7622	0.0123	634305	hba_m3c-unsorted_h1930001_M1C	0.2312	h1930001	M1C	snm3C-seq	ODC_0	ODC	Non-neuronal Cells
M1C_3C_001_Plate7-3-J8-I5	0.0065	0.7437	0.0095	796077	hba_m3c-unsorted_h1930001_M1C	0.2902	h1930001	M1C	snm3C-seq	MGC_0	MGC	Non-neuronal Cells
M1C_3C_001_Plate7-3-J8-J17	0.0073	0.7689	0.0119	766700	hba_m3c-unsorted_h1930001_M1C	0.2795	h1930001	M1C	snm3C-seq	ODC_0	ODC	Non-neuronal Cells
M1C_3C_001_Plate7-3-J8-J18	0.0072	0.7783	0.0131	784246	hba_m3c-unsorted_h1930001_M1C	0.2859	h1930001	M1C	snm3C-seq	ODC_1	ODC	Non-neuronal Cells
M1C_3C_001_Plate7-3-J8-J6	0.0120	0.7891	0.0473	625476	hba_m3c-unsorted_h1930001_M1C	0.2280	h1930001	M1C	snm3C-seq	L6_IT_Car3_0	L6-IT-Car3	Telencephalic excitatory neurons
M1C_3C_001_Plate7-3-J8-K5	0.0071	0.7494	0.0102	775737	hba_m3c-unsorted_h1930001_M1C	0.2828	h1930001	M1C	snm3C-seq	MGC_0	MGC	Non-neuronal Cells
M1C_3C_001_Plate7-3-J8-L17	0.0157	0.8256	0.0641	769428	hba_m3c-unsorted_h1930001_M1C	0.2805	h1930001	M1C	snm3C-seq	Sncg_2	Sncg	Inhibitory/non-telencephalic neurons
M1C_3C_001_Plate7-3-J8-L18	0.0183	0.8334	0.0767	758672	hba_m3c-unsorted_h1930001_M1C	0.2766	h1930001	M1C	snm3C-seq	Sst_4	Sst	Inhibitory/non-telencephalic neurons
M1C_3C_001_Plate7-3-J8-L6	0.0082	0.7873	0.0210	750096	hba_m3c-unsorted_h1930001_M1C	0.2735	h1930001	M1C	snm3C-seq	ODC_1	ODC	Non-neuronal Cells
M1C_3C_001_Plate7-3-J8-M6	0.0075	0.7830	0.0125	755095	hba_m3c-unsorted_h1930001_M1C	0.2753	h1930001	M1C	snm3C-seq	ODC_0	ODC	Non-neuronal Cells
M1C_3C_001_Plate7-3-J8-N17	0.0081	0.7829	0.0126	966980	hba_m3c-unsorted_h1930001_M1C	0.3525	h1930001	M1C	snm3C-seq	ODC_0	ODC	Non-neuronal Cells
M1C_3C_001_Plate7-3-J8-N18	0.0081	0.7863	0.0179	834634	hba_m3c-unsorted_h1930001_M1C	0.3043	h1930001	M1C	snm3C-seq	ASC_1	ASC	Non-neuronal Cells
M1C_3C_001_Plate7-3-J8-N5	0.0083	0.7914	0.0190	650460	hba_m3c-unsorted_h1930001_M1C	0.2371	h1930001	M1C	snm3C-seq	ASC_0	ASC	Non-neuronal Cells
M1C_3C_001_Plate7-3-J8-N6	0.0122	0.7845	0.0491	763420	hba_m3c-unsorted_h1930001_M1C	0.2783	h1930001	M1C	snm3C-seq	L6_CT_0	L6-CT	Telencephalic excitatory neurons
M1C_3C_001_Plate7-3-J8-O6	0.0082	0.7869	0.0219	755319	hba_m3c-unsorted_h1930001_M1C	0.2754	h1930001	M1C	snm3C-seq	ASC_0	ASC	Non-neuronal Cells
M1C_3C_001_Plate7-3-J8-P17	0.0080	0.7681	0.0159	606794	hba_m3c-unsorted_h1930001_M1C	0.2212	h1930001	M1C	snm3C-seq	ODC_1	ODC	Non-neuronal Cells
M1C_3C_001_Plate7-3-J8-P18	0.0078	0.7790	0.0188	776181	hba_m3c-unsorted_h1930001_M1C	0.2830	h1930001	M1C	snm3C-seq	ASC_0	ASC	Non-neuronal Cells
M1C_3C_001_Plate7-3-J8-P5	0.0076	0.7684	0.0129	651441	hba_m3c-unsorted_h1930001_M1C	0.2375	h1930001	M1C	snm3C-seq	ODC_0	ODC	Non-neuronal Cells
M1C_3C_001_Plate7-3-J8-P6	0.0090	0.7620	0.0166	720422	hba_m3c-unsorted_h1930001_M1C	0.2626	h1930001	M1C	snm3C-seq	VLMC_0	VLMC	Non-neuronal Cells
M1C_3C_001_Plate4-5-G11-A10	0.0072	0.7578	0.0136	3130191	hba_m3c-unsorted_h1930001_M1C	1.2128	h1930001	M1C	snm3C-seq	ODC_0	ODC	Non-neuronal Cells
M1C_3C_001_Plate4-5-G11-A9	0.0064	0.7754	0.0157	2916190	hba_m3c-unsorted_h1930001_M1C	1.1299	h1930001	M1C	snm3C-seq	ASC_1	ASC	Non-neuronal Cells
M1C_3C_001_Plate4-5-G11-B10	0.0079	0.7632	0.0121	3601874	hba_m3c-unsorted_h1930001_M1C	1.3956	h1930001	M1C	snm3C-seq	OPC_0	OPC	Non-neuronal Cells
M1C_3C_001_Plate4-5-G11-B22	0.0081	0.7654	0.0153	3505068	hba_m3c-unsorted_h1930001_M1C	1.3581	h1930001	M1C	snm3C-seq	ODC_1	ODC	Non-neuronal Cells
M1C_3C_001_Plate4-5-G11-B9	0.0107	0.7599	0.0407	2728071	hba_m3c-unsorted_h1930001_M1C	1.0570	h1930001	M1C	snm3C-seq	L23_IT_6	L2/3-IT	Telencephalic excitatory neurons
M1C_3C_001_Plate4-5-G11-C10	0.0103	0.7768	0.0256	2944732	hba_m3c-unsorted_h1930001_M1C	1.1410	h1930001	M1C	snm3C-seq	ODC_1	ODC	Non-neuronal Cells
M1C_3C_001_Plate4-5-G11-C21	0.0065	0.7283	0.0096	2702576	hba_m3c-unsorted_h1930001_M1C	1.0471	h1930001	M1C	snm3C-seq	MGC_0	MGC	Non-neuronal Cells
M1C_3C_001_Plate4-5-G11-D10	0.0090	0.7686	0.0209	4336341	hba_m3c-unsorted_h1930001_M1C	1.6801	h1930001	M1C	snm3C-seq	ASC_0	ASC	Non-neuronal Cells
M1C_3C_001_Plate4-5-G11-D22	0.0071	0.7632	0.0117	3379974	hba_m3c-unsorted_h1930001_M1C	1.3096	h1930001	M1C	snm3C-seq	ODC_0	ODC	Non-neuronal Cells
M1C_3C_001_Plate4-5-G11-D9	0.0125	0.8034	0.0454	2974320	hba_m3c-unsorted_h1930001_M1C	1.1524	h1930001	M1C	snm3C-seq	ASC_4	ASC	Non-neuronal Cells
M1C_3C_001_Plate4-5-G11-E10	0.0080	0.7198	0.0163	949107	hba_m3c-unsorted_h1930001_M1C	0.3677	h1930001	M1C	snm3C-seq	ODC_0	ODC	Non-neuronal Cells
M1C_3C_001_Plate4-5-G11-E21	0.0083	0.7688	0.0199	3250334	hba_m3c-unsorted_h1930001_M1C	1.2594	h1930001	M1C	snm3C-seq	ASC_0	ASC	Non-neuronal Cells
M1C_3C_001_Plate4-5-G11-E9	0.0088	0.7239	0.0122	1680247	hba_m3c-unsorted_h1930001_M1C	0.6510	h1930001	M1C	snm3C-seq	MGC_0	MGC	Non-neuronal Cells
M1C_3C_001_Plate4-5-G11-F10	0.0157	0.7604	0.0641	2894279	hba_m3c-unsorted_h1930001_M1C	1.1214	h1930001	M1C	snm3C-seq	L6_IT_0	L6-IT	Telencephalic excitatory neurons
M1C_3C_001_Plate4-5-G11-F21	0.0072	0.7539	0.0123	2453226	hba_m3c-unsorted_h1930001_M1C	0.9505	h1930001	M1C	snm3C-seq	ODC_0	ODC	Non-neuronal Cells
M1C_3C_001_Plate4-5-G11-F22	0.0086	0.7871	0.0203	4203460	hba_m3c-unsorted_h1930001_M1C	1.6287	h1930001	M1C	snm3C-seq	ASC_4	ASC	Non-neuronal Cells
M1C_3C_001_Plate4-5-G11-F9	0.0105	0.7529	0.0159	2793525	hba_m3c-unsorted_h1930001_M1C	1.0824	h1930001	M1C	snm3C-seq	ODC_0	ODC	Non-neuronal Cells
M1C_3C_001_Plate4-5-G11-G21	0.0099	0.7622	0.0380	3825888	hba_m3c-unsorted_h1930001_M1C	1.4824	h1930001	M1C	snm3C-seq	L23_IT_1	L2/3-IT	Telencephalic excitatory neurons
M1C_3C_001_Plate4-5-G11-G9	0.0125	0.7357	0.0522	1541495	hba_m3c-unsorted_h1930001_M1C	0.5973	h1930001	M1C	snm3C-seq	L23_IT_13	L2/3-IT	Telencephalic excitatory neurons
M1C_3C_001_Plate4-5-G11-H10	0.0078	0.7763	0.0182	3317314	hba_m3c-unsorted_h1930001_M1C	1.2853	h1930001	M1C	snm3C-seq	ASC_0	ASC	Non-neuronal Cells
M1C_3C_001_Plate4-5-G11-H21	0.0067	0.7637	0.0118	3388024	hba_m3c-unsorted_h1930001_M1C	1.3127	h1930001	M1C	snm3C-seq	ODC_0	ODC	Non-neuronal Cells
M1C_3C_001_Plate4-5-G11-H22	0.0074	0.7735	0.0164	4341430	hba_m3c-unsorted_h1930001_M1C	1.6821	h1930001	M1C	snm3C-seq	ASC_2	ASC	Non-neuronal Cells
M1C_3C_001_Plate4-5-G11-I21	0.0113	0.7729	0.0406	3159157	hba_m3c-unsorted_h1930001_M1C	1.2240	h1930001	M1C	snm3C-seq	L23_IT_5	L2/3-IT	Telencephalic excitatory neurons
M1C_3C_001_Plate4-5-G11-I9	0.0129	0.7984	0.0423	2871218	hba_m3c-unsorted_h1930001_M1C	1.1125	h1930001	M1C	snm3C-seq	Sncg_3	Sncg	Inhibitory/non-telencephalic neurons
M1C_3C_001_Plate4-5-G11-J10	0.0108	0.7735	0.0263	2155131	hba_m3c-unsorted_h1930001_M1C	0.8350	h1930001	M1C	snm3C-seq	ODC_0	ODC	Non-neuronal Cells
M1C_3C_001_Plate4-5-G11-J21	0.0096	0.7726	0.0152	2427655	hba_m3c-unsorted_h1930001_M1C	0.9406	h1930001	M1C	snm3C-seq	ODC_0	ODC	Non-neuronal Cells
M1C_3C_001_Plate4-5-G11-J22	0.0067	0.7434	0.0099	3412169	hba_m3c-unsorted_h1930001_M1C	1.3221	h1930001	M1C	snm3C-seq	MGC_0	MGC	Non-neuronal Cells
M1C_3C_001_Plate4-5-G11-K21	0.0079	0.7162	0.0113	3285755	hba_m3c-unsorted_h1930001_M1C	1.2731	h1930001	M1C	snm3C-seq	MGC_0	MGC	Non-neuronal Cells
M1C_3C_001_Plate4-5-G11-K22	0.0076	0.7718	0.0166	3466993	hba_m3c-unsorted_h1930001_M1C	1.3433	h1930001	M1C	snm3C-seq	ODC_1	ODC	Non-neuronal Cells
M1C_3C_001_Plate4-5-G11-L10	0.0079	0.7536	0.0130	2870684	hba_m3c-unsorted_h1930001_M1C	1.1123	h1930001	M1C	snm3C-seq	ODC_0	ODC	Non-neuronal Cells
M1C_3C_001_Plate4-5-G11-L22	0.0072	0.7705	0.0106	2997201	hba_m3c-unsorted_h1930001_M1C	1.1613	h1930001	M1C	snm3C-seq	MGC_0	MGC	Non-neuronal Cells
M1C_3C_001_Plate4-5-G11-M22	0.0180	0.8272	0.0846	2728952	hba_m3c-unsorted_h1930001_M1C	1.0573	h1930001	M1C	snm3C-seq	Sncg_2	Sncg	Inhibitory/non-telencephalic neurons
M1C_3C_001_Plate4-5-G11-M9	0.0117	0.7675	0.0503	2967121	hba_m3c-unsorted_h1930001_M1C	1.1496	h1930001	M1C	snm3C-seq	L23_IT_13	L2/3-IT	Telencephalic excitatory neurons
M1C_3C_001_Plate4-5-G11-N10	0.0073	0.7729	0.0174	2634494	hba_m3c-unsorted_h1930001_M1C	1.0208	h1930001	M1C	snm3C-seq	ASC_0	ASC	Non-neuronal Cells
M1C_3C_001_Plate4-5-G11-N22	0.0081	0.7758	0.0170	3665559	hba_m3c-unsorted_h1930001_M1C	1.4202	h1930001	M1C	snm3C-seq	ASC_2	ASC	Non-neuronal Cells
M1C_3C_001_Plate4-5-G11-O10	0.0074	0.7767	0.0192	1980926	hba_m3c-unsorted_h1930001_M1C	0.7675	h1930001	M1C	snm3C-seq	ASC_0	ASC	Non-neuronal Cells
M1C_3C_001_Plate4-5-G11-O22	0.0086	0.7809	0.0197	4381645	hba_m3c-unsorted_h1930001_M1C	1.6977	h1930001	M1C	snm3C-seq	ASC_0	ASC	Non-neuronal Cells
M1C_3C_001_Plate4-5-G11-O9	0.0073	0.7631	0.0146	2767875	hba_m3c-unsorted_h1930001_M1C	1.0724	h1930001	M1C	snm3C-seq	ASC_2	ASC	Non-neuronal Cells
M1C_3C_001_Plate4-5-G11-P10	0.0171	0.8164	0.0776	2347273	hba_m3c-unsorted_h1930001_M1C	0.9095	h1930001	M1C	snm3C-seq	L56_NP_2	L5/6-NP	Telencephalic excitatory neurons
M1C_3C_001_Plate4-5-G11-P22	0.0075	0.7776	0.0197	2821157	hba_m3c-unsorted_h1930001_M1C	1.0931	h1930001	M1C	snm3C-seq	ODC_1	ODC	Non-neuronal Cells
M1C_3C_001_Plate4-5-G11-P9	0.0061	0.7342	0.0110	1539966	hba_m3c-unsorted_h1930001_M1C	0.5967	h1930001	M1C	snm3C-seq	ODC_0	ODC	Non-neuronal Cells
M1C_3C_001_Plate5-5-I1-A10	0.0077	0.7660	0.0142	3200620	hba_m3c-unsorted_h1930001_M1C	1.4074	h1930001	M1C	snm3C-seq	ODC_1	ODC	Non-neuronal Cells
M1C_3C_001_Plate5-5-I1-A9	0.0098	0.7866	0.0335	2957732	hba_m3c-unsorted_h1930001_M1C	1.3006	h1930001	M1C	snm3C-seq	L23_IT_8	L2/3-IT	Telencephalic excitatory neurons
M1C_3C_001_Plate5-5-I1-B10	0.0142	0.7768	0.0620	3084950	hba_m3c-unsorted_h1930001_M1C	1.3565	h1930001	M1C	snm3C-seq	L5_ET_0	L5-ET	Telencephalic excitatory neurons
M1C_3C_001_Plate5-5-I1-B22	0.0075	0.7748	0.0198	3131400	hba_m3c-unsorted_h1930001_M1C	1.3769	h1930001	M1C	snm3C-seq	ODC_1	ODC	Non-neuronal Cells
M1C_3C_001_Plate5-5-I1-B9	0.0126	0.7463	0.0479	2413809	hba_m3c-unsorted_h1930001_M1C	1.0614	h1930001	M1C	snm3C-seq	L6b_0	L6b	Telencephalic excitatory neurons
M1C_3C_001_Plate5-5-I1-C10	0.0131	0.7734	0.0478	2447886	hba_m3c-unsorted_h1930001_M1C	1.0764	h1930001	M1C	snm3C-seq	L23_IT_13	L2/3-IT	Telencephalic excitatory neurons
M1C_3C_001_Plate5-5-I1-C21	0.0168	0.8237	0.0775	3157731	hba_m3c-unsorted_h1930001_M1C	1.3885	h1930001	M1C	snm3C-seq	Sst_4	Sst	Inhibitory/non-telencephalic neurons
M1C_3C_001_Plate5-5-I1-D9	0.0085	0.7722	0.0170	2678920	hba_m3c-unsorted_h1930001_M1C	1.1780	h1930001	M1C	snm3C-seq	ODC_1	ODC	Non-neuronal Cells
M1C_3C_001_Plate5-5-I1-E10	0.0063	0.7097	0.0140	584679	hba_m3c-unsorted_h1930001_M1C	0.2571	h1930001	M1C	snm3C-seq	ODC_0	ODC	Non-neuronal Cells
M1C_3C_001_Plate5-5-I1-E21	0.0067	0.7630	0.0101	2942258	hba_m3c-unsorted_h1930001_M1C	1.2938	h1930001	M1C	snm3C-seq	OPC_0	OPC	Non-neuronal Cells
M1C_3C_001_Plate5-5-I1-E9	0.0181	0.7821	0.0756	692741	hba_m3c-unsorted_h1930001_M1C	0.3046	h1930001	M1C	snm3C-seq	L4_IT_2	L4-IT	Telencephalic excitatory neurons
M1C_3C_001_Plate5-5-I1-F10	0.0171	0.8118	0.0732	2285506	hba_m3c-unsorted_h1930001_M1C	1.0050	h1930001	M1C	snm3C-seq	L45_IT_1	L5-IT	Telencephalic excitatory neurons
M1C_3C_001_Plate5-5-I1-F21	0.0089	0.7624	0.0141	2672298	hba_m3c-unsorted_h1930001_M1C	1.1751	h1930001	M1C	snm3C-seq	ODC_0	ODC	Non-neuronal Cells
M1C_3C_001_Plate5-5-I1-F22	0.0076	0.7521	0.0137	2631408	hba_m3c-unsorted_h1930001_M1C	1.1571	h1930001	M1C	snm3C-seq	ODC_1	ODC	Non-neuronal Cells
M1C_3C_001_Plate5-5-I1-F9	0.0086	0.7758	0.0190	2825889	hba_m3c-unsorted_h1930001_M1C	1.2426	h1930001	M1C	snm3C-seq	ASC_0	ASC	Non-neuronal Cells
M1C_3C_001_Plate5-5-I1-G21	0.0073	0.7809	0.0192	3087618	hba_m3c-unsorted_h1930001_M1C	1.3577	h1930001	M1C	snm3C-seq	ODC_1	ODC	Non-neuronal Cells
M1C_3C_001_Plate5-5-I1-G9	0.0123	0.8022	0.0582	1632708	hba_m3c-unsorted_h1930001_M1C	0.7179	h1930001	M1C	snm3C-seq	Pvalb_4	Pvalb	Inhibitory/non-telencephalic neurons
M1C_3C_001_Plate5-5-I1-H10	0.0068	0.7461	0.0100	2777003	hba_m3c-unsorted_h1930001_M1C	1.2211	h1930001	M1C	snm3C-seq	MGC_0	MGC	Non-neuronal Cells
M1C_3C_001_Plate5-5-I1-H21	0.0078	0.7780	0.0217	3422340	hba_m3c-unsorted_h1930001_M1C	1.5049	h1930001	M1C	snm3C-seq	ASC_0	ASC	Non-neuronal Cells
M1C_3C_001_Plate5-5-I1-H22	0.0106	0.8013	0.0414	4124736	hba_m3c-unsorted_h1930001_M1C	1.8137	h1930001	M1C	snm3C-seq	Lamp5_0	Lamp5	Inhibitory/non-telencephalic neurons
M1C_3C_001_Plate5-5-I1-I21	0.0126	0.8064	0.0560	1604975	hba_m3c-unsorted_h1930001_M1C	0.7057	h1930001	M1C	snm3C-seq	Pvalb_0	Pvalb	Inhibitory/non-telencephalic neurons
M1C_3C_001_Plate5-5-I1-I9	0.0071	0.7810	0.0164	3211601	hba_m3c-unsorted_h1930001_M1C	1.4122	h1930001	M1C	snm3C-seq	ASC_0	ASC	Non-neuronal Cells
M1C_3C_001_Plate5-5-I1-J10	0.0066	0.7645	0.0117	2632521	hba_m3c-unsorted_h1930001_M1C	1.1576	h1930001	M1C	snm3C-seq	ODC_0	ODC	Non-neuronal Cells
M1C_3C_001_Plate5-5-I1-J21	0.0212	0.8287	0.0951	2792914	hba_m3c-unsorted_h1930001_M1C	1.2281	h1930001	M1C	snm3C-seq	Sst_1	Sst	Inhibitory/non-telencephalic neurons
M1C_3C_001_Plate5-5-I1-J22	0.0123	0.8165	0.0563	2849571	hba_m3c-unsorted_h1930001_M1C	1.2530	h1930001	M1C	snm3C-seq	Sst_4	Sst	Inhibitory/non-telencephalic neurons
M1C_3C_001_Plate5-5-I1-K21	0.0124	0.8029	0.0489	3451507	hba_m3c-unsorted_h1930001_M1C	1.5177	h1930001	M1C	snm3C-seq	L56_NP_3	L5/6-NP	Telencephalic excitatory neurons
M1C_3C_001_Plate5-5-I1-K22	0.0080	0.7642	0.0145	3278228	hba_m3c-unsorted_h1930001_M1C	1.4415	h1930001	M1C	snm3C-seq	ODC_1	ODC	Non-neuronal Cells
M1C_3C_001_Plate5-5-I1-K9	0.0096	0.7675	0.0387	1317066	hba_m3c-unsorted_h1930001_M1C	0.5791	h1930001	M1C	snm3C-seq	L23_IT_8	L2/3-IT	Telencephalic excitatory neurons
M1C_3C_001_Plate5-5-I1-L10	0.0081	0.7665	0.0199	2558450	hba_m3c-unsorted_h1930001_M1C	1.1250	h1930001	M1C	snm3C-seq	ASC_0	ASC	Non-neuronal Cells
M1C_3C_001_Plate5-5-I1-L22	0.0077	0.7575	0.0138	3896001	hba_m3c-unsorted_h1930001_M1C	1.7131	h1930001	M1C	snm3C-seq	ODC_1	ODC	Non-neuronal Cells
M1C_3C_001_Plate5-5-I1-M9	0.0080	0.7572	0.0111	1740659	hba_m3c-unsorted_h1930001_M1C	0.7654	h1930001	M1C	snm3C-seq	MGC_0	MGC	Non-neuronal Cells
M1C_3C_001_Plate5-5-I1-N10	0.0074	0.7716	0.0127	1829036	hba_m3c-unsorted_h1930001_M1C	0.8043	h1930001	M1C	snm3C-seq	ODC_1	ODC	Non-neuronal Cells
M1C_3C_001_Plate5-5-I1-N22	0.0072	0.7633	0.0132	3380127	hba_m3c-unsorted_h1930001_M1C	1.4863	h1930001	M1C	snm3C-seq	ODC_0	ODC	Non-neuronal Cells
M1C_3C_001_Plate5-5-I1-O10	0.0080	0.7639	0.0121	2706805	hba_m3c-unsorted_h1930001_M1C	1.1902	h1930001	M1C	snm3C-seq	OPC_0	OPC	Non-neuronal Cells
M1C_3C_001_Plate5-5-I1-O21	0.0060	0.6955	0.0105	548167	hba_m3c-unsorted_h1930001_M1C	0.2410	h1930001	M1C	snm3C-seq	ODC_0	ODC	Non-neuronal Cells
M1C_3C_001_Plate5-5-I1-O22	0.0061	0.7651	0.0088	2968411	hba_m3c-unsorted_h1930001_M1C	1.3053	h1930001	M1C	snm3C-seq	OPC_0	OPC	Non-neuronal Cells
M1C_3C_001_Plate5-5-I1-O9	0.0071	0.7490	0.0124	2721717	hba_m3c-unsorted_h1930001_M1C	1.1968	h1930001	M1C	snm3C-seq	ODC_1	ODC	Non-neuronal Cells
M1C_3C_001_Plate5-5-I1-P10	0.0073	0.7575	0.0127	2545430	hba_m3c-unsorted_h1930001_M1C	1.1193	h1930001	M1C	snm3C-seq	ODC_0	ODC	Non-neuronal Cells
M1C_3C_001_Plate5-5-I1-P22	0.0060	0.7596	0.0087	3120674	hba_m3c-unsorted_h1930001_M1C	1.3722	h1930001	M1C	snm3C-seq	MGC_0	MGC	Non-neuronal Cells
M1C_3C_001_Plate5-5-I1-P9	0.0098	0.7154	0.0408	634955	hba_m3c-unsorted_h1930001_M1C	0.2792	h1930001	M1C	snm3C-seq	L23_IT_10	L2/3-IT	Telencephalic excitatory neurons
M1C_3C_001_Plate6-5-E7-A10	0.0072	0.7666	0.0116	3099846	hba_m3c-unsorted_h1930001_M1C	1.2507	h1930001	M1C	snm3C-seq	ODC_0	ODC	Non-neuronal Cells
M1C_3C_001_Plate6-5-E7-A9	0.0089	0.7688	0.0235	3047315	hba_m3c-unsorted_h1930001_M1C	1.2295	h1930001	M1C	snm3C-seq	ASC_2	ASC	Non-neuronal Cells
M1C_3C_001_Plate6-5-E7-B10	0.0084	0.7675	0.0144	1968557	hba_m3c-unsorted_h1930001_M1C	0.7942	h1930001	M1C	snm3C-seq	ODC_1	ODC	Non-neuronal Cells
M1C_3C_001_Plate6-5-E7-B9	0.0086	0.7705	0.0125	2792117	hba_m3c-unsorted_h1930001_M1C	1.1265	h1930001	M1C	snm3C-seq	OPC_0	OPC	Non-neuronal Cells
M1C_3C_001_Plate6-5-E7-C10	0.0075	0.7601	0.0122	3094698	hba_m3c-unsorted_h1930001_M1C	1.2486	h1930001	M1C	snm3C-seq	ODC_0	ODC	Non-neuronal Cells
M1C_3C_001_Plate6-5-E7-C21	0.0059	0.7700	0.0294	2392776	hba_m3c-unsorted_h1930001_M1C	0.9654	h1930001	M1C	snm3C-seq	L23_IT_6	L2/3-IT	Telencephalic excitatory neurons
M1C_3C_001_Plate6-5-E7-D10	0.0101	0.8056	0.0360	3218034	hba_m3c-unsorted_h1930001_M1C	1.2983	h1930001	M1C	snm3C-seq	Lamp5_2	Lamp5	Inhibitory/non-telencephalic neurons
M1C_3C_001_Plate6-5-E7-D22	0.0087	0.8097	0.0452	2550671	hba_m3c-unsorted_h1930001_M1C	1.0291	h1930001	M1C	snm3C-seq	Sst_4	Sst	Inhibitory/non-telencephalic neurons
M1C_3C_001_Plate6-5-E7-D9	0.0088	0.7642	0.0145	2758646	hba_m3c-unsorted_h1930001_M1C	1.1130	h1930001	M1C	snm3C-seq	ODC_0	ODC	Non-neuronal Cells
M1C_3C_001_Plate6-5-E7-E10	0.0083	0.7389	0.0199	1057339	hba_m3c-unsorted_h1930001_M1C	0.4266	h1930001	M1C	snm3C-seq	ASC_0	ASC	Non-neuronal Cells
M1C_3C_001_Plate6-5-E7-E21	0.0083	0.7785	0.0219	3570729	hba_m3c-unsorted_h1930001_M1C	1.4406	h1930001	M1C	snm3C-seq	ODC_1	ODC	Non-neuronal Cells
M1C_3C_001_Plate6-5-E7-E9	0.0073	0.7547	0.0125	2011969	hba_m3c-unsorted_h1930001_M1C	0.8117	h1930001	M1C	snm3C-seq	ODC_0	ODC	Non-neuronal Cells
M1C_3C_001_Plate6-5-E7-F10	0.0121	0.8049	0.0413	2935299	hba_m3c-unsorted_h1930001_M1C	1.1843	h1930001	M1C	snm3C-seq	Lamp5_0	Lamp5	Inhibitory/non-telencephalic neurons
M1C_3C_001_Plate6-5-E7-F21	0.0123	0.7600	0.0489	3285138	hba_m3c-unsorted_h1930001_M1C	1.3254	h1930001	M1C	snm3C-seq	L23_IT_6	L2/3-IT	Telencephalic excitatory neurons
M1C_3C_001_Plate6-5-E7-F22	0.0241	0.7787	0.0983	1785606	hba_m3c-unsorted_h1930001_M1C	0.7204	h1930001	M1C	snm3C-seq	L5_IT_1	L5-IT	Telencephalic excitatory neurons
M1C_3C_001_Plate6-5-E7-F9	0.0079	0.7799	0.0195	2476162	hba_m3c-unsorted_h1930001_M1C	0.9990	h1930001	M1C	snm3C-seq	ODC_1	ODC	Non-neuronal Cells
M1C_3C_001_Plate6-5-E7-G9	0.0186	0.7572	0.0774	1113316	hba_m3c-unsorted_h1930001_M1C	0.4492	h1930001	M1C	snm3C-seq	L6b_0	L6b	Telencephalic excitatory neurons
M1C_3C_001_Plate6-5-E7-H10	0.0140	0.8237	0.0561	2764705	hba_m3c-unsorted_h1930001_M1C	1.1154	h1930001	M1C	snm3C-seq	Vip_0	Vip	Inhibitory/non-telencephalic neurons
M1C_3C_001_Plate6-5-E7-H21	0.0078	0.7592	0.0130	3761027	hba_m3c-unsorted_h1930001_M1C	1.5174	h1930001	M1C	snm3C-seq	ODC_0	ODC	Non-neuronal Cells
M1C_3C_001_Plate6-5-E7-H22	0.0075	0.7831	0.0178	4147738	hba_m3c-unsorted_h1930001_M1C	1.6734	h1930001	M1C	snm3C-seq	ASC_0	ASC	Non-neuronal Cells
M1C_3C_001_Plate6-5-E7-I21	0.0076	0.7656	0.0128	3010697	hba_m3c-unsorted_h1930001_M1C	1.2147	h1930001	M1C	snm3C-seq	ODC_0	ODC	Non-neuronal Cells
M1C_3C_001_Plate6-5-E7-I9	0.0142	0.8124	0.0541	2463599	hba_m3c-unsorted_h1930001_M1C	0.9940	h1930001	M1C	snm3C-seq	Vip_7	Vip	Inhibitory/non-telencephalic neurons
M1C_3C_001_Plate6-5-E7-J10	0.0076	0.8072	0.0110	2548258	hba_m3c-unsorted_h1930001_M1C	1.0281	h1930001	M1C	snm3C-seq	MGC_0	MGC	Non-neuronal Cells
M1C_3C_001_Plate6-5-E7-J21	0.0068	0.7558	0.0114	3140063	hba_m3c-unsorted_h1930001_M1C	1.2669	h1930001	M1C	snm3C-seq	ODC_0	ODC	Non-neuronal Cells
M1C_3C_001_Plate6-5-E7-J22	0.0067	0.7611	0.0166	2526540	hba_m3c-unsorted_h1930001_M1C	1.0193	h1930001	M1C	snm3C-seq	ASC_2	ASC	Non-neuronal Cells
M1C_3C_001_Plate6-5-E7-K21	0.0077	0.7700	0.0139	3232931	hba_m3c-unsorted_h1930001_M1C	1.3043	h1930001	M1C	snm3C-seq	ODC_0	ODC	Non-neuronal Cells
M1C_3C_001_Plate6-5-E7-K22	0.0126	0.7776	0.0479	3047730	hba_m3c-unsorted_h1930001_M1C	1.2296	h1930001	M1C	snm3C-seq	L6_CT_0	L6-CT	Telencephalic excitatory neurons
M1C_3C_001_Plate6-5-E7-K9	0.0120	0.7466	0.0485	2003075	hba_m3c-unsorted_h1930001_M1C	0.8082	h1930001	M1C	snm3C-seq	L5_ET_0	L5-ET	Telencephalic excitatory neurons
M1C_3C_001_Plate6-5-E7-L10	0.0078	0.7626	0.0148	1643560	hba_m3c-unsorted_h1930001_M1C	0.6631	h1930001	M1C	snm3C-seq	ODC_0	ODC	Non-neuronal Cells
M1C_3C_001_Plate6-5-E7-L22	0.0072	0.7677	0.0147	3746872	hba_m3c-unsorted_h1930001_M1C	1.5117	h1930001	M1C	snm3C-seq	ODC_1	ODC	Non-neuronal Cells
M1C_3C_001_Plate6-5-E7-M22	0.0094	0.7669	0.0329	3153096	hba_m3c-unsorted_h1930001_M1C	1.2721	h1930001	M1C	snm3C-seq	L23_IT_8	L2/3-IT	Telencephalic excitatory neurons
M1C_3C_001_Plate6-5-E7-M9	0.0079	0.7585	0.0131	2205480	hba_m3c-unsorted_h1930001_M1C	0.8898	h1930001	M1C	snm3C-seq	ODC_0	ODC	Non-neuronal Cells
M1C_3C_001_Plate6-5-E7-N10	0.0099	0.7808	0.0212	2282312	hba_m3c-unsorted_h1930001_M1C	0.9208	h1930001	M1C	snm3C-seq	ASC_0	ASC	Non-neuronal Cells
M1C_3C_001_Plate6-5-E7-N22	0.0130	0.7715	0.0401	1001991	hba_m3c-unsorted_h1930001_M1C	0.4043	h1930001	M1C	snm3C-seq	L6_CT_0	L6-CT	Telencephalic excitatory neurons
M1C_3C_001_Plate6-5-E7-O10	0.0240	0.8162	0.1032	2550891	hba_m3c-unsorted_h1930001_M1C	1.0292	h1930001	M1C	snm3C-seq	L56_NP_2	L5/6-NP	Telencephalic excitatory neurons
M1C_3C_001_Plate6-5-E7-O21	0.0068	0.7142	0.0199	581643	hba_m3c-unsorted_h1930001_M1C	0.2347	h1930001	M1C	snm3C-seq	ODC_0	ODC	Non-neuronal Cells
M1C_3C_001_Plate6-5-E7-O22	0.0213	0.8418	0.0941	3307865	hba_m3c-unsorted_h1930001_M1C	1.3346	h1930001	M1C	snm3C-seq	Sst_1	Sst	Inhibitory/non-telencephalic neurons
M1C_3C_001_Plate6-5-E7-O9	0.0083	0.7709	0.0131	2153718	hba_m3c-unsorted_h1930001_M1C	0.8689	h1930001	M1C	snm3C-seq	OPC_0	OPC	Non-neuronal Cells
M1C_3C_001_Plate6-5-E7-P10	0.0074	0.7559	0.0110	2262346	hba_m3c-unsorted_h1930001_M1C	0.9128	h1930001	M1C	snm3C-seq	OPC_0	OPC	Non-neuronal Cells
M1C_3C_001_Plate6-5-E7-P22	0.0071	0.7541	0.0101	3695443	hba_m3c-unsorted_h1930001_M1C	1.4909	h1930001	M1C	snm3C-seq	MGC_0	MGC	Non-neuronal Cells
M1C_3C_001_Plate6-5-E7-P9	0.0077	0.7261	0.0136	1184845	hba_m3c-unsorted_h1930001_M1C	0.4780	h1930001	M1C	snm3C-seq	ODC_0	ODC	Non-neuronal Cells
M1C_3C_001_Plate2-5-E15-A10	0.0140	0.7714	0.0589	3047137	hba_m3c-unsorted_h1930001_M1C	1.1394	h1930001	M1C	snm3C-seq	L6_IT_2	L6-IT	Telencephalic excitatory neurons
M1C_3C_001_Plate2-5-E15-A9	0.0066	0.7615	0.0179	636337	hba_m3c-unsorted_h1930001_M1C	0.2379	h1930001	M1C	snm3C-seq	ASC_0	ASC	Non-neuronal Cells
M1C_3C_001_Plate2-5-E15-B10	0.0086	0.7716	0.0146	3897081	hba_m3c-unsorted_h1930001_M1C	1.4572	h1930001	M1C	snm3C-seq	ODC_0	ODC	Non-neuronal Cells
M1C_3C_001_Plate2-5-E15-B22	0.0040	0.7458	0.0079	2569686	hba_m3c-unsorted_h1930001_M1C	0.9609	h1930001	M1C	snm3C-seq	ODC_1	ODC	Non-neuronal Cells
M1C_3C_001_Plate2-5-E15-B9	0.0092	0.7612	0.0156	2423066	hba_m3c-unsorted_h1930001_M1C	0.9060	h1930001	M1C	snm3C-seq	ODC_1	ODC	Non-neuronal Cells
M1C_3C_001_Plate2-5-E15-C10	0.0087	0.7542	0.0166	4044260	hba_m3c-unsorted_h1930001_M1C	1.5122	h1930001	M1C	snm3C-seq	VLMC_0	VLMC	Non-neuronal Cells
M1C_3C_001_Plate2-5-E15-C21	0.0168	0.8029	0.0749	3645604	hba_m3c-unsorted_h1930001_M1C	1.3632	h1930001	M1C	snm3C-seq	L45_IT_1	L5-IT	Telencephalic excitatory neurons
M1C_3C_001_Plate2-5-E15-D10	0.0078	0.7649	0.0135	4600278	hba_m3c-unsorted_h1930001_M1C	1.7202	h1930001	M1C	snm3C-seq	ODC_0	ODC	Non-neuronal Cells
M1C_3C_001_Plate2-5-E15-D22	0.0093	0.7653	0.0134	2194375	hba_m3c-unsorted_h1930001_M1C	0.8205	h1930001	M1C	snm3C-seq	ODC_0	ODC	Non-neuronal Cells
M1C_3C_001_Plate2-5-E15-D9	0.0142	0.8136	0.0611	4100132	hba_m3c-unsorted_h1930001_M1C	1.5331	h1930001	M1C	snm3C-seq	Pvalb_ChC_0	Pvalb-ChC	Inhibitory/non-telencephalic neurons
M1C_3C_001_Plate2-5-E15-E10	0.0069	0.7042	0.0112	1160330	hba_m3c-unsorted_h1930001_M1C	0.4339	h1930001	M1C	snm3C-seq	ODC_0	ODC	Non-neuronal Cells
M1C_3C_001_Plate2-5-E15-E21	0.0119	0.7741	0.0428	2550752	hba_m3c-unsorted_h1930001_M1C	0.9538	h1930001	M1C	snm3C-seq	L6_CT_0	L6-CT	Telencephalic excitatory neurons
M1C_3C_001_Plate2-5-E15-E9	0.0081	0.7443	0.0123	2889547	hba_m3c-unsorted_h1930001_M1C	1.0805	h1930001	M1C	snm3C-seq	ODC_0	ODC	Non-neuronal Cells
M1C_3C_001_Plate2-5-E15-F10	0.0086	0.7777	0.0168	4022721	hba_m3c-unsorted_h1930001_M1C	1.5042	h1930001	M1C	snm3C-seq	ASC_2	ASC	Non-neuronal Cells
M1C_3C_001_Plate2-5-E15-F21	0.0067	0.7402	0.0096	4442269	hba_m3c-unsorted_h1930001_M1C	1.6611	h1930001	M1C	snm3C-seq	MGC_0	MGC	Non-neuronal Cells
M1C_3C_001_Plate2-5-E15-F22	0.0096	0.7569	0.0147	2274092	hba_m3c-unsorted_h1930001_M1C	0.8503	h1930001	M1C	snm3C-seq	ODC_1	ODC	Non-neuronal Cells
M1C_3C_001_Plate2-5-E15-F9	0.0083	0.7288	0.0132	3780882	hba_m3c-unsorted_h1930001_M1C	1.4138	h1930001	M1C	snm3C-seq	PC_0	PC	Non-neuronal Cells
M1C_3C_001_Plate2-5-E15-G21	0.0097	0.7590	0.0380	4189734	hba_m3c-unsorted_h1930001_M1C	1.5666	h1930001	M1C	snm3C-seq	L6_CT_0	L6-CT	Telencephalic excitatory neurons
M1C_3C_001_Plate2-5-E15-G9	0.0078	0.7221	0.0110	1465984	hba_m3c-unsorted_h1930001_M1C	0.5482	h1930001	M1C	snm3C-seq	MGC_0	MGC	Non-neuronal Cells
M1C_3C_001_Plate2-5-E15-H10	0.0118	0.7975	0.0388	3871946	hba_m3c-unsorted_h1930001_M1C	1.4478	h1930001	M1C	snm3C-seq	Sncg_3	Sncg	Inhibitory/non-telencephalic neurons
M1C_3C_001_Plate2-5-E15-H21	0.0072	0.7748	0.0130	4270695	hba_m3c-unsorted_h1930001_M1C	1.5969	h1930001	M1C	snm3C-seq	ODC_0	ODC	Non-neuronal Cells
M1C_3C_001_Plate2-5-E15-H22	0.0071	0.7467	0.0113	4277294	hba_m3c-unsorted_h1930001_M1C	1.5994	h1930001	M1C	snm3C-seq	PC_0	PC	Non-neuronal Cells
M1C_3C_001_Plate2-5-E15-I21	0.0071	0.7536	0.0107	4161093	hba_m3c-unsorted_h1930001_M1C	1.5559	h1930001	M1C	snm3C-seq	ODC_0	ODC	Non-neuronal Cells
M1C_3C_001_Plate2-5-E15-I9	0.0095	0.7812	0.0205	4368932	hba_m3c-unsorted_h1930001_M1C	1.6336	h1930001	M1C	snm3C-seq	ODC_1	ODC	Non-neuronal Cells
M1C_3C_001_Plate2-5-E15-J10	0.0082	0.7684	0.0145	4597163	hba_m3c-unsorted_h1930001_M1C	1.7190	h1930001	M1C	snm3C-seq	ODC_0	ODC	Non-neuronal Cells
M1C_3C_001_Plate2-5-E15-J21	0.0072	0.7452	0.0099	3905730	hba_m3c-unsorted_h1930001_M1C	1.4604	h1930001	M1C	snm3C-seq	MGC_0	MGC	Non-neuronal Cells
M1C_3C_001_Plate2-5-E15-J22	0.0082	0.7773	0.0222	1872669	hba_m3c-unsorted_h1930001_M1C	0.7002	h1930001	M1C	snm3C-seq	ODC_1	ODC	Non-neuronal Cells
M1C_3C_001_Plate2-5-E15-K21	0.0069	0.7730	0.0123	3763020	hba_m3c-unsorted_h1930001_M1C	1.4071	h1930001	M1C	snm3C-seq	ODC_0	ODC	Non-neuronal Cells
M1C_3C_001_Plate2-5-E15-K22	0.0073	0.7774	0.0127	4164389	hba_m3c-unsorted_h1930001_M1C	1.5572	h1930001	M1C	snm3C-seq	ODC_0	ODC	Non-neuronal Cells
M1C_3C_001_Plate2-5-E15-K9	0.0075	0.7459	0.0127	2343750	hba_m3c-unsorted_h1930001_M1C	0.8764	h1930001	M1C	snm3C-seq	ODC_0	ODC	Non-neuronal Cells
M1C_3C_001_Plate2-5-E15-L10	0.0073	0.7489	0.0131	2865326	hba_m3c-unsorted_h1930001_M1C	1.0714	h1930001	M1C	snm3C-seq	ODC_0	ODC	Non-neuronal Cells
M1C_3C_001_Plate2-5-E15-L22	0.0220	0.8086	0.0953	2289858	hba_m3c-unsorted_h1930001_M1C	0.8562	h1930001	M1C	snm3C-seq	L6b_1	L6b	Telencephalic excitatory neurons
M1C_3C_001_Plate2-5-E15-M22	0.0067	0.7511	0.0095	3147486	hba_m3c-unsorted_h1930001_M1C	1.1769	h1930001	M1C	snm3C-seq	MGC_0	MGC	Non-neuronal Cells
M1C_3C_001_Plate2-5-E15-M9	0.0075	0.7370	0.0105	4077825	hba_m3c-unsorted_h1930001_M1C	1.5248	h1930001	M1C	snm3C-seq	MGC_0	MGC	Non-neuronal Cells
M1C_3C_001_Plate2-5-E15-N10	0.0071	0.7682	0.0115	3739195	hba_m3c-unsorted_h1930001_M1C	1.3982	h1930001	M1C	snm3C-seq	ODC_0	ODC	Non-neuronal Cells
M1C_3C_001_Plate2-5-E15-N22	0.0076	0.7759	0.0172	2297057	hba_m3c-unsorted_h1930001_M1C	0.8589	h1930001	M1C	snm3C-seq	ODC_1	ODC	Non-neuronal Cells
M1C_3C_001_Plate2-5-E15-O10	0.0178	0.7691	0.0781	3055404	hba_m3c-unsorted_h1930001_M1C	1.1425	h1930001	M1C	snm3C-seq	L6_IT_2	L6-IT	Telencephalic excitatory neurons
M1C_3C_001_Plate2-5-E15-O21	0.0069	0.7082	0.0170	567640	hba_m3c-unsorted_h1930001_M1C	0.2123	h1930001	M1C	snm3C-seq	ASC_0	ASC	Non-neuronal Cells
M1C_3C_001_Plate2-5-E15-O22	0.0081	0.7917	0.0210	2442788	hba_m3c-unsorted_h1930001_M1C	0.9134	h1930001	M1C	snm3C-seq	ASC_0	ASC	Non-neuronal Cells
M1C_3C_001_Plate2-5-E15-O9	0.0077	0.7674	0.0156	3940047	hba_m3c-unsorted_h1930001_M1C	1.4733	h1930001	M1C	snm3C-seq	ODC_1	ODC	Non-neuronal Cells
M1C_3C_001_Plate2-5-E15-P10	0.0069	0.7448	0.0099	3284611	hba_m3c-unsorted_h1930001_M1C	1.2282	h1930001	M1C	snm3C-seq	MGC_0	MGC	Non-neuronal Cells
M1C_3C_001_Plate2-5-E15-P22	0.0069	0.7677	0.0146	3180646	hba_m3c-unsorted_h1930001_M1C	1.1893	h1930001	M1C	snm3C-seq	ODC_1	ODC	Non-neuronal Cells
M1C_3C_001_Plate2-5-E15-P9	0.0073	0.7541	0.0125	1122435	hba_m3c-unsorted_h1930001_M1C	0.4197	h1930001	M1C	snm3C-seq	ODC_0	ODC	Non-neuronal Cells
M1C_3C_001_Plate7-5-M24-A10	0.0137	0.7771	0.0568	2965541	hba_m3c-unsorted_h1930001_M1C	1.0811	h1930001	M1C	snm3C-seq	L23_IT_13	L2/3-IT	Telencephalic excitatory neurons
M1C_3C_001_Plate7-5-M24-A9	0.0145	0.8196	0.0701	2957433	hba_m3c-unsorted_h1930001_M1C	1.0782	h1930001	M1C	snm3C-seq	Pvalb_0	Pvalb	Inhibitory/non-telencephalic neurons
M1C_3C_001_Plate7-5-M24-B22	0.0107	0.7707	0.0453	2971092	hba_m3c-unsorted_h1930001_M1C	1.0831	h1930001	M1C	snm3C-seq	L6_CT_0	L6-CT	Telencephalic excitatory neurons
M1C_3C_001_Plate7-5-M24-B9	0.0068	0.7497	0.0114	3298411	hba_m3c-unsorted_h1930001_M1C	1.2025	h1930001	M1C	snm3C-seq	ODC_0	ODC	Non-neuronal Cells
M1C_3C_001_Plate7-5-M24-C10	0.0074	0.7507	0.0130	2316593	hba_m3c-unsorted_h1930001_M1C	0.8445	h1930001	M1C	snm3C-seq	ODC_1	ODC	Non-neuronal Cells
M1C_3C_001_Plate7-5-M24-C21	0.0105	0.8048	0.0504	1634495	hba_m3c-unsorted_h1930001_M1C	0.5959	h1930001	M1C	snm3C-seq	L56_NP_3	L5/6-NP	Telencephalic excitatory neurons
M1C_3C_001_Plate7-5-M24-D10	0.0143	0.7670	0.0647	2604277	hba_m3c-unsorted_h1930001_M1C	0.9494	h1930001	M1C	snm3C-seq	L6_IT_2	L6-IT	Telencephalic excitatory neurons
M1C_3C_001_Plate7-5-M24-D9	0.0070	0.7660	0.0121	3238704	hba_m3c-unsorted_h1930001_M1C	1.1807	h1930001	M1C	snm3C-seq	ODC_0	ODC	Non-neuronal Cells
M1C_3C_001_Plate7-5-M24-E10	0.0063	0.7109	0.0117	1064758	hba_m3c-unsorted_h1930001_M1C	0.3882	h1930001	M1C	snm3C-seq	ODC_0	ODC	Non-neuronal Cells
M1C_3C_001_Plate7-5-M24-E21	0.0069	0.7533	0.0162	2432822	hba_m3c-unsorted_h1930001_M1C	0.8869	h1930001	M1C	snm3C-seq	VLMC_0	VLMC	Non-neuronal Cells
M1C_3C_001_Plate7-5-M24-E9	0.0113	0.7393	0.0477	2076037	hba_m3c-unsorted_h1930001_M1C	0.7568	h1930001	M1C	snm3C-seq	L6_IT_4	L6-IT	Telencephalic excitatory neurons
M1C_3C_001_Plate7-5-M24-F10	0.0078	0.7570	0.0125	2827461	hba_m3c-unsorted_h1930001_M1C	1.0308	h1930001	M1C	snm3C-seq	ODC_0	ODC	Non-neuronal Cells
M1C_3C_001_Plate7-5-M24-F21	0.0069	0.7593	0.0130	3118776	hba_m3c-unsorted_h1930001_M1C	1.1370	h1930001	M1C	snm3C-seq	ODC_0	ODC	Non-neuronal Cells
M1C_3C_001_Plate7-5-M24-F22	0.0077	0.7741	0.0182	2323416	hba_m3c-unsorted_h1930001_M1C	0.8470	h1930001	M1C	snm3C-seq	ASC_0	ASC	Non-neuronal Cells
M1C_3C_001_Plate7-5-M24-F9	0.0071	0.7642	0.0156	2917275	hba_m3c-unsorted_h1930001_M1C	1.0635	h1930001	M1C	snm3C-seq	ODC_1	ODC	Non-neuronal Cells
M1C_3C_001_Plate7-5-M24-G21	0.0132	0.7881	0.0528	3102739	hba_m3c-unsorted_h1930001_M1C	1.1311	h1930001	M1C	snm3C-seq	Sst_2	Sst	Inhibitory/non-telencephalic neurons
M1C_3C_001_Plate7-5-M24-H10	0.0184	0.8262	0.0836	3461302	hba_m3c-unsorted_h1930001_M1C	1.2618	h1930001	M1C	snm3C-seq	Sst_4	Sst	Inhibitory/non-telencephalic neurons
M1C_3C_001_Plate7-5-M24-H21	0.0070	0.7529	0.0100	2984269	hba_m3c-unsorted_h1930001_M1C	1.0879	h1930001	M1C	snm3C-seq	MGC_0	MGC	Non-neuronal Cells
M1C_3C_001_Plate7-5-M24-H22	0.0064	0.7638	0.0126	3756110	hba_m3c-unsorted_h1930001_M1C	1.3693	h1930001	M1C	snm3C-seq	ODC_1	ODC	Non-neuronal Cells
M1C_3C_001_Plate7-5-M24-I21	0.0128	0.8164	0.0615	3116709	hba_m3c-unsorted_h1930001_M1C	1.1362	h1930001	M1C	snm3C-seq	Sst_6	Sst	Inhibitory/non-telencephalic neurons
M1C_3C_001_Plate7-5-M24-I9	0.0081	0.7762	0.0189	3531265	hba_m3c-unsorted_h1930001_M1C	1.2874	h1930001	M1C	snm3C-seq	ODC_1	ODC	Non-neuronal Cells
M1C_3C_001_Plate7-5-M24-J10	0.0065	0.7278	0.0093	3891174	hba_m3c-unsorted_h1930001_M1C	1.4186	h1930001	M1C	snm3C-seq	MGC_0	MGC	Non-neuronal Cells
M1C_3C_001_Plate7-5-M24-J21	0.0129	0.7958	0.0539	3243206	hba_m3c-unsorted_h1930001_M1C	1.1823	h1930001	M1C	snm3C-seq	L56_NP_3	L5/6-NP	Telencephalic excitatory neurons
M1C_3C_001_Plate7-5-M24-K21	0.0114	0.8071	0.0482	3380254	hba_m3c-unsorted_h1930001_M1C	1.2323	h1930001	M1C	snm3C-seq	Lamp5_0	Lamp5	Inhibitory/non-telencephalic neurons
M1C_3C_001_Plate7-5-M24-K22	0.0109	0.7611	0.0443	3254599	hba_m3c-unsorted_h1930001_M1C	1.1865	h1930001	M1C	snm3C-seq	L23_IT_6	L2/3-IT	Telencephalic excitatory neurons
M1C_3C_001_Plate7-5-M24-K9	0.0062	0.7432	0.0117	2150419	hba_m3c-unsorted_h1930001_M1C	0.7840	h1930001	M1C	snm3C-seq	ODC_0	ODC	Non-neuronal Cells
M1C_3C_001_Plate7-5-M24-L10	0.0074	0.7637	0.0168	3077685	hba_m3c-unsorted_h1930001_M1C	1.1220	h1930001	M1C	snm3C-seq	ODC_1	ODC	Non-neuronal Cells
M1C_3C_001_Plate7-5-M24-L22	0.0100	0.7698	0.0425	3497344	hba_m3c-unsorted_h1930001_M1C	1.2750	h1930001	M1C	snm3C-seq	L23_IT_0	L2/3-IT	Telencephalic excitatory neurons
M1C_3C_001_Plate7-5-M24-M22	0.0125	0.7709	0.0489	3061536	hba_m3c-unsorted_h1930001_M1C	1.1161	h1930001	M1C	snm3C-seq	L23_IT_8	L2/3-IT	Telencephalic excitatory neurons
M1C_3C_001_Plate7-5-M24-M9	0.0093	0.7757	0.0342	2467407	hba_m3c-unsorted_h1930001_M1C	0.8995	h1930001	M1C	snm3C-seq	L23_IT_8	L2/3-IT	Telencephalic excitatory neurons
M1C_3C_001_Plate7-5-M24-N10	0.0080	0.7685	0.0151	3534260	hba_m3c-unsorted_h1930001_M1C	1.2884	h1930001	M1C	snm3C-seq	ODC_1	ODC	Non-neuronal Cells
M1C_3C_001_Plate7-5-M24-O10	0.0078	0.7680	0.0165	2794800	hba_m3c-unsorted_h1930001_M1C	1.0189	h1930001	M1C	snm3C-seq	ODC_1	ODC	Non-neuronal Cells
M1C_3C_001_Plate7-5-M24-O22	0.0078	0.7542	0.0132	3034191	hba_m3c-unsorted_h1930001_M1C	1.1061	h1930001	M1C	snm3C-seq	ODC_0	ODC	Non-neuronal Cells
M1C_3C_001_Plate7-5-M24-O9	0.0074	0.7711	0.0128	3017476	hba_m3c-unsorted_h1930001_M1C	1.1000	h1930001	M1C	snm3C-seq	ODC_0	ODC	Non-neuronal Cells
M1C_3C_001_Plate7-5-M24-P10	0.0192	0.8199	0.0854	3229798	hba_m3c-unsorted_h1930001_M1C	1.1775	h1930001	M1C	snm3C-seq	Sst_2	Sst	Inhibitory/non-telencephalic neurons
M1C_3C_001_Plate7-5-M24-P22	0.0060	0.7753	0.0091	3414157	hba_m3c-unsorted_h1930001_M1C	1.2447	h1930001	M1C	snm3C-seq	MGC_0	MGC	Non-neuronal Cells
M1C_3C_001_Plate7-5-M24-P9	0.0065	0.7355	0.0126	1700057	hba_m3c-unsorted_h1930001_M1C	0.6198	h1930001	M1C	snm3C-seq	ODC_0	ODC	Non-neuronal Cells
M1C_3C_001_Plate8-6-K3-A11	0.0076	0.7837	0.0221	3055266	hba_m3c-unsorted_h1930001_M1C	1.2110	h1930001	M1C	snm3C-seq	ODC_1	ODC	Non-neuronal Cells
M1C_3C_001_Plate8-6-K3-A24	0.0065	0.7582	0.0121	2787450	hba_m3c-unsorted_h1930001_M1C	1.1048	h1930001	M1C	snm3C-seq	ODC_1	ODC	Non-neuronal Cells
M1C_3C_001_Plate8-6-K3-B12	0.0062	0.7188	0.0089	2671298	hba_m3c-unsorted_h1930001_M1C	1.0588	h1930001	M1C	snm3C-seq	MGC_0	MGC	Non-neuronal Cells
M1C_3C_001_Plate8-6-K3-B24	0.0074	0.7704	0.0176	2051152	hba_m3c-unsorted_h1930001_M1C	0.8130	h1930001	M1C	snm3C-seq	ODC_1	ODC	Non-neuronal Cells
M1C_3C_001_Plate8-6-K3-C23	0.0078	0.7732	0.0214	2067160	hba_m3c-unsorted_h1930001_M1C	0.8193	h1930001	M1C	snm3C-seq	ODC_1	ODC	Non-neuronal Cells
M1C_3C_001_Plate8-6-K3-C24	0.0077	0.7707	0.0164	1757290	hba_m3c-unsorted_h1930001_M1C	0.6965	h1930001	M1C	snm3C-seq	ODC_1	ODC	Non-neuronal Cells
M1C_3C_001_Plate8-6-K3-D23	0.0074	0.7649	0.0110	2637338	hba_m3c-unsorted_h1930001_M1C	1.0453	h1930001	M1C	snm3C-seq	OPC_0	OPC	Non-neuronal Cells
M1C_3C_001_Plate8-6-K3-D24	0.0056	0.7549	0.0119	2326271	hba_m3c-unsorted_h1930001_M1C	0.9220	h1930001	M1C	snm3C-seq	ODC_1	ODC	Non-neuronal Cells
M1C_3C_001_Plate8-6-K3-E12	0.0195	0.8075	0.0632	3236039	hba_m3c-unsorted_h1930001_M1C	1.2826	h1930001	M1C	snm3C-seq	Vip_8	Vip	Inhibitory/non-telencephalic neurons
M1C_3C_001_Plate8-6-K3-E23	0.0060	0.7335	0.0116	1510028	hba_m3c-unsorted_h1930001_M1C	0.5985	h1930001	M1C	snm3C-seq	ODC_0	ODC	Non-neuronal Cells
M1C_3C_001_Plate8-6-K3-E24	0.0069	0.7578	0.0096	1585301	hba_m3c-unsorted_h1930001_M1C	0.6283	h1930001	M1C	snm3C-seq	OPC_0	OPC	Non-neuronal Cells
M1C_3C_001_Plate8-6-K3-F12	0.0105	0.7780	0.0252	4162037	hba_m3c-unsorted_h1930001_M1C	1.6496	h1930001	M1C	snm3C-seq	ODC_0	ODC	Non-neuronal Cells
M1C_3C_001_Plate8-6-K3-F23	0.0075	0.7629	0.0162	2594756	hba_m3c-unsorted_h1930001_M1C	1.0284	h1930001	M1C	snm3C-seq	ODC_1	ODC	Non-neuronal Cells
M1C_3C_001_Plate8-6-K3-F24	0.0069	0.7577	0.0144	2475222	hba_m3c-unsorted_h1930001_M1C	0.9811	h1930001	M1C	snm3C-seq	ODC_1	ODC	Non-neuronal Cells
M1C_3C_001_Plate8-6-K3-G12	0.0082	0.7702	0.0152	3965930	hba_m3c-unsorted_h1930001_M1C	1.5719	h1930001	M1C	snm3C-seq	ODC_1	ODC	Non-neuronal Cells
M1C_3C_001_Plate8-6-K3-G23	0.0072	0.7437	0.0127	756728	hba_m3c-unsorted_h1930001_M1C	0.2999	h1930001	M1C	snm3C-seq	ODC_0	ODC	Non-neuronal Cells
M1C_3C_001_Plate8-6-K3-H11	0.0127	0.7992	0.0495	1882998	hba_m3c-unsorted_h1930001_M1C	0.7463	h1930001	M1C	snm3C-seq	Lamp5_2	Lamp5	Inhibitory/non-telencephalic neurons
M1C_3C_001_Plate8-6-K3-H12	0.0093	0.7680	0.0155	2665837	hba_m3c-unsorted_h1930001_M1C	1.0566	h1930001	M1C	snm3C-seq	ODC_0	ODC	Non-neuronal Cells
M1C_3C_001_Plate8-6-K3-H23	0.0070	0.7269	0.0103	3161829	hba_m3c-unsorted_h1930001_M1C	1.2532	h1930001	M1C	snm3C-seq	MGC_0	MGC	Non-neuronal Cells
M1C_3C_001_Plate8-6-K3-I11	0.0120	0.7767	0.0472	2442972	hba_m3c-unsorted_h1930001_M1C	0.9683	h1930001	M1C	snm3C-seq	L23_IT_13	L2/3-IT	Telencephalic excitatory neurons
M1C_3C_001_Plate8-6-K3-I23	0.0069	0.7649	0.0139	2451630	hba_m3c-unsorted_h1930001_M1C	0.9717	h1930001	M1C	snm3C-seq	ODC_1	ODC	Non-neuronal Cells
M1C_3C_001_Plate8-6-K3-I24	0.0062	0.7563	0.0096	2481786	hba_m3c-unsorted_h1930001_M1C	0.9837	h1930001	M1C	snm3C-seq	OPC_0	OPC	Non-neuronal Cells
M1C_3C_001_Plate8-6-K3-J11	0.0162	0.7570	0.0241	2496630	hba_m3c-unsorted_h1930001_M1C	0.9895	h1930001	M1C	snm3C-seq	OPC_0	OPC	Non-neuronal Cells
M1C_3C_001_Plate8-6-K3-J12	0.0089	0.7816	0.0193	2550220	hba_m3c-unsorted_h1930001_M1C	1.0108	h1930001	M1C	snm3C-seq	ASC_0	ASC	Non-neuronal Cells
M1C_3C_001_Plate8-6-K3-J23	0.0119	0.7985	0.0238	657994	hba_m3c-unsorted_h1930001_M1C	0.2608	h1930001	M1C	snm3C-seq	ODC_1	ODC	Non-neuronal Cells
M1C_3C_001_Plate8-6-K3-J24	0.0060	0.7690	0.0092	2960239	hba_m3c-unsorted_h1930001_M1C	1.1733	h1930001	M1C	snm3C-seq	OPC_0	OPC	Non-neuronal Cells
M1C_3C_001_Plate8-6-K3-K23	0.0064	0.7628	0.0111	2286349	hba_m3c-unsorted_h1930001_M1C	0.9062	h1930001	M1C	snm3C-seq	ODC_0	ODC	Non-neuronal Cells
M1C_3C_001_Plate8-6-K3-K24	0.0065	0.7570	0.0151	3177856	hba_m3c-unsorted_h1930001_M1C	1.2595	h1930001	M1C	snm3C-seq	ODC_0	ODC	Non-neuronal Cells
M1C_3C_001_Plate8-6-K3-L11	0.0129	0.8127	0.0575	2777054	hba_m3c-unsorted_h1930001_M1C	1.1007	h1930001	M1C	snm3C-seq	L56_NP_3	L5/6-NP	Telencephalic excitatory neurons
M1C_3C_001_Plate8-6-K3-L12	0.0109	0.7611	0.0421	3077463	hba_m3c-unsorted_h1930001_M1C	1.2198	h1930001	M1C	snm3C-seq	L23_IT_6	L2/3-IT	Telencephalic excitatory neurons
M1C_3C_001_Plate8-6-K3-L24	0.0071	0.7662	0.0138	2660842	hba_m3c-unsorted_h1930001_M1C	1.0546	h1930001	M1C	snm3C-seq	ODC_1	ODC	Non-neuronal Cells
M1C_3C_001_Plate8-6-K3-M11	0.0158	0.8234	0.0710	2434197	hba_m3c-unsorted_h1930001_M1C	0.9648	h1930001	M1C	snm3C-seq	Sst_4	Sst	Inhibitory/non-telencephalic neurons
M1C_3C_001_Plate8-6-K3-M23	0.0067	0.7487	0.0160	1799592	hba_m3c-unsorted_h1930001_M1C	0.7133	h1930001	M1C	snm3C-seq	ODC_1	ODC	Non-neuronal Cells
M1C_3C_001_Plate8-6-K3-M24	0.0073	0.7753	0.0174	2900098	hba_m3c-unsorted_h1930001_M1C	1.1495	h1930001	M1C	snm3C-seq	ASC_0	ASC	Non-neuronal Cells
M1C_3C_001_Plate8-6-K3-N12	0.0076	0.7563	0.0118	2598208	hba_m3c-unsorted_h1930001_M1C	1.0298	h1930001	M1C	snm3C-seq	ODC_0	ODC	Non-neuronal Cells
M1C_3C_001_Plate8-6-K3-N23	0.0050	0.7243	0.0076	909481	hba_m3c-unsorted_h1930001_M1C	0.3605	h1930001	M1C	snm3C-seq	OPC_0	OPC	Non-neuronal Cells
M1C_3C_001_Plate8-6-K3-N24	0.0066	0.7513	0.0107	2253026	hba_m3c-unsorted_h1930001_M1C	0.8930	h1930001	M1C	snm3C-seq	ODC_0	ODC	Non-neuronal Cells
M1C_3C_001_Plate8-6-K3-O24	0.0110	0.8020	0.0473	2162825	hba_m3c-unsorted_h1930001_M1C	0.8572	h1930001	M1C	snm3C-seq	Lamp5_0	Lamp5	Inhibitory/non-telencephalic neurons
M1C_3C_001_Plate8-6-K3-P12	0.0159	0.8394	0.0637	2207234	hba_m3c-unsorted_h1930001_M1C	0.8748	h1930001	M1C	snm3C-seq	Vip_3	Vip	Inhibitory/non-telencephalic neurons
M1C_3C_001_Plate8-6-K3-P24	0.0045	0.7586	0.0086	2372956	hba_m3c-unsorted_h1930001_M1C	0.9405	h1930001	M1C	snm3C-seq	ODC_1	ODC	Non-neuronal Cells
M1C_3C_001_Plate3-5-N2-A10	0.0071	0.7671	0.0105	3199793	hba_m3c-unsorted_h1930001_M1C	1.4231	h1930001	M1C	snm3C-seq	OPC_0	OPC	Non-neuronal Cells
M1C_3C_001_Plate3-5-N2-A9	0.0082	0.7745	0.0202	2545110	hba_m3c-unsorted_h1930001_M1C	1.1319	h1930001	M1C	snm3C-seq	ASC_0	ASC	Non-neuronal Cells
M1C_3C_001_Plate3-5-N2-B10	0.0107	0.7798	0.0253	2637065	hba_m3c-unsorted_h1930001_M1C	1.1728	h1930001	M1C	snm3C-seq	ASC_0	ASC	Non-neuronal Cells
M1C_3C_001_Plate3-5-N2-B22	0.0038	0.7582	0.0106	2436270	hba_m3c-unsorted_h1930001_M1C	1.0835	h1930001	M1C	snm3C-seq	ODC_1	ODC	Non-neuronal Cells
M1C_3C_001_Plate3-5-N2-B9	0.0072	0.7610	0.0119	2992114	hba_m3c-unsorted_h1930001_M1C	1.3307	h1930001	M1C	snm3C-seq	ODC_0	ODC	Non-neuronal Cells
M1C_3C_001_Plate3-5-N2-C10	0.0079	0.7584	0.0135	2844809	hba_m3c-unsorted_h1930001_M1C	1.2652	h1930001	M1C	snm3C-seq	ODC_0	ODC	Non-neuronal Cells
M1C_3C_001_Plate3-5-N2-C21	0.0113	0.7999	0.0424	1855441	hba_m3c-unsorted_h1930001_M1C	0.8252	h1930001	M1C	snm3C-seq	Lamp5_0	Lamp5	Inhibitory/non-telencephalic neurons
M1C_3C_001_Plate3-5-N2-D10	0.0077	0.7718	0.0199	3193097	hba_m3c-unsorted_h1930001_M1C	1.4201	h1930001	M1C	snm3C-seq	ASC_0	ASC	Non-neuronal Cells
M1C_3C_001_Plate3-5-N2-D22	0.0073	0.7627	0.0128	3137108	hba_m3c-unsorted_h1930001_M1C	1.3952	h1930001	M1C	snm3C-seq	ODC_0	ODC	Non-neuronal Cells
M1C_3C_001_Plate3-5-N2-E10	0.0066	0.7241	0.0104	800480	hba_m3c-unsorted_h1930001_M1C	0.3560	h1930001	M1C	snm3C-seq	MGC_0	MGC	Non-neuronal Cells
M1C_3C_001_Plate3-5-N2-E21	0.0077	0.7409	0.0125	2892967	hba_m3c-unsorted_h1930001_M1C	1.2866	h1930001	M1C	snm3C-seq	ODC_0	ODC	Non-neuronal Cells
M1C_3C_001_Plate3-5-N2-E9	0.0082	0.7695	0.0229	2317043	hba_m3c-unsorted_h1930001_M1C	1.0305	h1930001	M1C	snm3C-seq	ODC_1	ODC	Non-neuronal Cells
M1C_3C_001_Plate3-5-N2-F10	0.0087	0.7713	0.0175	3267628	hba_m3c-unsorted_h1930001_M1C	1.4532	h1930001	M1C	snm3C-seq	ODC_1	ODC	Non-neuronal Cells
M1C_3C_001_Plate3-5-N2-F21	0.0115	0.7550	0.0403	2299427	hba_m3c-unsorted_h1930001_M1C	1.0226	h1930001	M1C	snm3C-seq	L23_IT_9	L2/3-IT	Telencephalic excitatory neurons
M1C_3C_001_Plate3-5-N2-F22	0.0083	0.7703	0.0129	1960281	hba_m3c-unsorted_h1930001_M1C	0.8718	h1930001	M1C	snm3C-seq	ODC_1	ODC	Non-neuronal Cells
M1C_3C_001_Plate3-5-N2-F9	0.0086	0.7670	0.0176	2881200	hba_m3c-unsorted_h1930001_M1C	1.2814	h1930001	M1C	snm3C-seq	ODC_1	ODC	Non-neuronal Cells
M1C_3C_001_Plate3-5-N2-G21	0.0102	0.7783	0.0385	2604287	hba_m3c-unsorted_h1930001_M1C	1.1582	h1930001	M1C	snm3C-seq	L6_CT_0	L6-CT	Telencephalic excitatory neurons
M1C_3C_001_Plate3-5-N2-G9	0.0088	0.7330	0.0229	1720846	hba_m3c-unsorted_h1930001_M1C	0.7653	h1930001	M1C	snm3C-seq	ODC_0	ODC	Non-neuronal Cells
M1C_3C_001_Plate3-5-N2-H10	0.0099	0.7825	0.0236	2388593	hba_m3c-unsorted_h1930001_M1C	1.0623	h1930001	M1C	snm3C-seq	ODC_1	ODC	Non-neuronal Cells
M1C_3C_001_Plate3-5-N2-H21	0.0088	0.7610	0.0152	3157326	hba_m3c-unsorted_h1930001_M1C	1.4042	h1930001	M1C	snm3C-seq	ODC_1	ODC	Non-neuronal Cells
M1C_3C_001_Plate3-5-N2-H22	0.0077	0.7690	0.0169	3611564	hba_m3c-unsorted_h1930001_M1C	1.6062	h1930001	M1C	snm3C-seq	ODC_1	ODC	Non-neuronal Cells
M1C_3C_001_Plate3-5-N2-I21	0.0062	0.7642	0.0114	2297192	hba_m3c-unsorted_h1930001_M1C	1.0216	h1930001	M1C	snm3C-seq	ODC_0	ODC	Non-neuronal Cells
M1C_3C_001_Plate3-5-N2-I9	0.0084	0.7705	0.0137	2595126	hba_m3c-unsorted_h1930001_M1C	1.1541	h1930001	M1C	snm3C-seq	ODC_0	ODC	Non-neuronal Cells
M1C_3C_001_Plate3-5-N2-J10	0.0080	0.7650	0.0153	3176058	hba_m3c-unsorted_h1930001_M1C	1.4125	h1930001	M1C	snm3C-seq	ODC_0	ODC	Non-neuronal Cells
M1C_3C_001_Plate3-5-N2-J21	0.0095	0.7787	0.0228	3183832	hba_m3c-unsorted_h1930001_M1C	1.4160	h1930001	M1C	snm3C-seq	ODC_1	ODC	Non-neuronal Cells
M1C_3C_001_Plate3-5-N2-J22	0.0070	0.7551	0.0127	3283429	hba_m3c-unsorted_h1930001_M1C	1.4603	h1930001	M1C	snm3C-seq	ODC_0	ODC	Non-neuronal Cells
M1C_3C_001_Plate3-5-N2-K21	0.0074	0.7486	0.0109	2603328	hba_m3c-unsorted_h1930001_M1C	1.1578	h1930001	M1C	snm3C-seq	OPC_0	OPC	Non-neuronal Cells
M1C_3C_001_Plate3-5-N2-K22	0.0081	0.7619	0.0150	3162777	hba_m3c-unsorted_h1930001_M1C	1.4066	h1930001	M1C	snm3C-seq	ODC_0	ODC	Non-neuronal Cells
M1C_3C_001_Plate3-5-N2-K9	0.0073	0.7337	0.0129	1932303	hba_m3c-unsorted_h1930001_M1C	0.8594	h1930001	M1C	snm3C-seq	ODC_0	ODC	Non-neuronal Cells
M1C_3C_001_Plate3-5-N2-L10	0.0073	0.7576	0.0118	2631339	hba_m3c-unsorted_h1930001_M1C	1.1703	h1930001	M1C	snm3C-seq	ODC_0	ODC	Non-neuronal Cells
M1C_3C_001_Plate3-5-N2-L22	0.0086	0.7857	0.0224	2996578	hba_m3c-unsorted_h1930001_M1C	1.3327	h1930001	M1C	snm3C-seq	ODC_1	ODC	Non-neuronal Cells
M1C_3C_001_Plate3-5-N2-M22	0.0064	0.7331	0.0101	1647825	hba_m3c-unsorted_h1930001_M1C	0.7328	h1930001	M1C	snm3C-seq	PC_0	PC	Non-neuronal Cells
M1C_3C_001_Plate3-5-N2-M9	0.0094	0.7703	0.0196	2693946	hba_m3c-unsorted_h1930001_M1C	1.1981	h1930001	M1C	snm3C-seq	ODC_1	ODC	Non-neuronal Cells
M1C_3C_001_Plate3-5-N2-N10	0.0079	0.8056	0.0115	3162528	hba_m3c-unsorted_h1930001_M1C	1.4065	h1930001	M1C	snm3C-seq	MGC_0	MGC	Non-neuronal Cells
M1C_3C_001_Plate3-5-N2-N22	0.0204	0.7780	0.0859	2005496	hba_m3c-unsorted_h1930001_M1C	0.8919	h1930001	M1C	snm3C-seq	L6_IT_3	L6-IT	Telencephalic excitatory neurons
M1C_3C_001_Plate3-5-N2-O10	0.0127	0.8132	0.0534	2988671	hba_m3c-unsorted_h1930001_M1C	1.3292	h1930001	M1C	snm3C-seq	Vip_8	Vip	Inhibitory/non-telencephalic neurons
M1C_3C_001_Plate3-5-N2-O21	0.0062	0.6929	0.0113	456756	hba_m3c-unsorted_h1930001_M1C	0.2031	h1930001	M1C	snm3C-seq	EC_0	EC	Non-neuronal Cells
M1C_3C_001_Plate3-5-N2-O22	0.0078	0.7702	0.0186	2832896	hba_m3c-unsorted_h1930001_M1C	1.2599	h1930001	M1C	snm3C-seq	ASC_0	ASC	Non-neuronal Cells
M1C_3C_001_Plate3-5-N2-O9	0.0076	0.7729	0.0133	3507545	hba_m3c-unsorted_h1930001_M1C	1.5599	h1930001	M1C	snm3C-seq	ODC_0	ODC	Non-neuronal Cells
M1C_3C_001_Plate3-5-N2-P22	0.0082	0.7754	0.0168	3266658	hba_m3c-unsorted_h1930001_M1C	1.4528	h1930001	M1C	snm3C-seq	ODC_1	ODC	Non-neuronal Cells
M1C_3C_001_Plate3-5-N2-P9	0.0055	0.7172	0.0094	1190939	hba_m3c-unsorted_h1930001_M1C	0.5297	h1930001	M1C	snm3C-seq	ODC_0	ODC	Non-neuronal Cells
M1C_3C_001_Plate1-5-N9-A10	0.0169	0.8041	0.0732	4189103	hba_m3c-unsorted_h1930001_M1C	1.4648	h1930001	M1C	snm3C-seq	L5_IT_0	L5-IT	Telencephalic excitatory neurons
M1C_3C_001_Plate1-5-N9-A9	0.0071	0.7581	0.0117	3717611	hba_m3c-unsorted_h1930001_M1C	1.3000	h1930001	M1C	snm3C-seq	ODC_0	ODC	Non-neuronal Cells
M1C_3C_001_Plate1-5-N9-B10	0.0086	0.7665	0.0162	3194185	hba_m3c-unsorted_h1930001_M1C	1.1169	h1930001	M1C	snm3C-seq	ODC_1	ODC	Non-neuronal Cells
M1C_3C_001_Plate1-5-N9-B22	0.0066	0.7459	0.0118	4036875	hba_m3c-unsorted_h1930001_M1C	1.4116	h1930001	M1C	snm3C-seq	ODC_1	ODC	Non-neuronal Cells
M1C_3C_001_Plate1-5-N9-B9	0.0080	0.7641	0.0174	4203153	hba_m3c-unsorted_h1930001_M1C	1.4698	h1930001	M1C	snm3C-seq	ODC_1	ODC	Non-neuronal Cells
M1C_3C_001_Plate1-5-N9-C10	0.0077	0.7618	0.0124	4144209	hba_m3c-unsorted_h1930001_M1C	1.4491	h1930001	M1C	snm3C-seq	ODC_0	ODC	Non-neuronal Cells
M1C_3C_001_Plate1-5-N9-C21	0.0053	0.6941	0.0072	2909656	hba_m3c-unsorted_h1930001_M1C	1.0174	h1930001	M1C	snm3C-seq	MGC_0	MGC	Non-neuronal Cells
M1C_3C_001_Plate1-5-N9-D22	0.0069	0.7603	0.0113	4204205	hba_m3c-unsorted_h1930001_M1C	1.4701	h1930001	M1C	snm3C-seq	ODC_0	ODC	Non-neuronal Cells
M1C_3C_001_Plate1-5-N9-D9	0.0071	0.7673	0.0121	4105572	hba_m3c-unsorted_h1930001_M1C	1.4356	h1930001	M1C	snm3C-seq	OPC_0	OPC	Non-neuronal Cells
M1C_3C_001_Plate1-5-N9-E10	0.0156	0.7394	0.0731	843185	hba_m3c-unsorted_h1930001_M1C	0.2948	h1930001	M1C	snm3C-seq	L56_NP_1	L5/6-NP	Telencephalic excitatory neurons
M1C_3C_001_Plate1-5-N9-E21	0.0064	0.7535	0.0171	1618554	hba_m3c-unsorted_h1930001_M1C	0.5660	h1930001	M1C	snm3C-seq	ASC_0	ASC	Non-neuronal Cells
M1C_3C_001_Plate1-5-N9-E9	0.0064	0.7465	0.0109	3199011	hba_m3c-unsorted_h1930001_M1C	1.1186	h1930001	M1C	snm3C-seq	ODC_0	ODC	Non-neuronal Cells
M1C_3C_001_Plate1-5-N9-F10	0.0084	0.7762	0.0176	3438017	hba_m3c-unsorted_h1930001_M1C	1.2022	h1930001	M1C	snm3C-seq	ODC_1	ODC	Non-neuronal Cells
M1C_3C_001_Plate1-5-N9-F21	0.0079	0.7653	0.0166	3405349	hba_m3c-unsorted_h1930001_M1C	1.1908	h1930001	M1C	snm3C-seq	ODC_1	ODC	Non-neuronal Cells
M1C_3C_001_Plate1-5-N9-F22	0.0066	0.7184	0.0096	4876934	hba_m3c-unsorted_h1930001_M1C	1.7054	h1930001	M1C	snm3C-seq	MGC_0	MGC	Non-neuronal Cells
M1C_3C_001_Plate1-5-N9-F9	0.0231	0.8201	0.0994	2563018	hba_m3c-unsorted_h1930001_M1C	0.8962	h1930001	M1C	snm3C-seq	Pvalb_5	Pvalb	Inhibitory/non-telencephalic neurons
M1C_3C_001_Plate1-5-N9-G21	0.0066	0.7502	0.0113	4251164	hba_m3c-unsorted_h1930001_M1C	1.4865	h1930001	M1C	snm3C-seq	ODC_0	ODC	Non-neuronal Cells
M1C_3C_001_Plate1-5-N9-G9	0.0094	0.7177	0.0130	668865	hba_m3c-unsorted_h1930001_M1C	0.2339	h1930001	M1C	snm3C-seq	MGC_0	MGC	Non-neuronal Cells
M1C_3C_001_Plate1-5-N9-H10	0.0081	0.7668	0.0142	4680758	hba_m3c-unsorted_h1930001_M1C	1.6368	h1930001	M1C	snm3C-seq	ODC_0	ODC	Non-neuronal Cells
M1C_3C_001_Plate1-5-N9-H21	0.0074	0.7736	0.0206	4288486	hba_m3c-unsorted_h1930001_M1C	1.4996	h1930001	M1C	snm3C-seq	ASC_0	ASC	Non-neuronal Cells
M1C_3C_001_Plate1-5-N9-H22	0.0070	0.7658	0.0137	4279824	hba_m3c-unsorted_h1930001_M1C	1.4966	h1930001	M1C	snm3C-seq	ODC_0	ODC	Non-neuronal Cells
M1C_3C_001_Plate1-5-N9-I21	0.0088	0.7848	0.0243	2979390	hba_m3c-unsorted_h1930001_M1C	1.0418	h1930001	M1C	snm3C-seq	ODC_1	ODC	Non-neuronal Cells
M1C_3C_001_Plate1-5-N9-I9	0.0081	0.7619	0.0146	4453283	hba_m3c-unsorted_h1930001_M1C	1.5572	h1930001	M1C	snm3C-seq	ODC_1	ODC	Non-neuronal Cells
M1C_3C_001_Plate1-5-N9-J10	0.0099	0.7828	0.0225	4359671	hba_m3c-unsorted_h1930001_M1C	1.5245	h1930001	M1C	snm3C-seq	ASC_0	ASC	Non-neuronal Cells
M1C_3C_001_Plate1-5-N9-J21	0.0093	0.7569	0.0398	2267196	hba_m3c-unsorted_h1930001_M1C	0.7928	h1930001	M1C	snm3C-seq	L6_CT_0	L6-CT	Telencephalic excitatory neurons
M1C_3C_001_Plate1-5-N9-J22	0.0064	0.7564	0.0106	4298888	hba_m3c-unsorted_h1930001_M1C	1.5032	h1930001	M1C	snm3C-seq	ODC_0	ODC	Non-neuronal Cells
M1C_3C_001_Plate1-5-N9-K22	0.0069	0.7669	0.0116	3831783	hba_m3c-unsorted_h1930001_M1C	1.3399	h1930001	M1C	snm3C-seq	ODC_0	ODC	Non-neuronal Cells
M1C_3C_001_Plate1-5-N9-K9	0.0074	0.7417	0.0145	3481138	hba_m3c-unsorted_h1930001_M1C	1.2173	h1930001	M1C	snm3C-seq	ODC_0	ODC	Non-neuronal Cells
M1C_3C_001_Plate1-5-N9-L10	0.0116	0.7969	0.0406	2768681	hba_m3c-unsorted_h1930001_M1C	0.9682	h1930001	M1C	snm3C-seq	Lamp5_3	Lamp5	Inhibitory/non-telencephalic neurons
M1C_3C_001_Plate1-5-N9-L22	0.0065	0.7427	0.0093	4288462	hba_m3c-unsorted_h1930001_M1C	1.4996	h1930001	M1C	snm3C-seq	MGC_0	MGC	Non-neuronal Cells
M1C_3C_001_Plate1-5-N9-M9	0.0081	0.7488	0.0151	3526903	hba_m3c-unsorted_h1930001_M1C	1.2333	h1930001	M1C	snm3C-seq	ODC_1	ODC	Non-neuronal Cells
M1C_3C_001_Plate1-5-N9-N10	0.0096	0.7698	0.0295	2918379	hba_m3c-unsorted_h1930001_M1C	1.0205	h1930001	M1C	snm3C-seq	L23_IT_8	L2/3-IT	Telencephalic excitatory neurons
M1C_3C_001_Plate1-5-N9-N22	0.0089	0.7748	0.0186	1459105	hba_m3c-unsorted_h1930001_M1C	0.5102	h1930001	M1C	snm3C-seq	ODC_1	ODC	Non-neuronal Cells
M1C_3C_001_Plate1-5-N9-O10	0.0109	0.7576	0.0349	2478804	hba_m3c-unsorted_h1930001_M1C	0.8668	h1930001	M1C	snm3C-seq	L23_IT_5	L2/3-IT	Telencephalic excitatory neurons
M1C_3C_001_Plate1-5-N9-O22	0.0075	0.7699	0.0168	2891461	hba_m3c-unsorted_h1930001_M1C	1.0111	h1930001	M1C	snm3C-seq	ODC_1	ODC	Non-neuronal Cells
M1C_3C_001_Plate1-5-N9-O9	0.0080	0.7721	0.0128	1178132	hba_m3c-unsorted_h1930001_M1C	0.4120	h1930001	M1C	snm3C-seq	ODC_0	ODC	Non-neuronal Cells
M1C_3C_001_Plate1-5-N9-P10	0.0069	0.7520	0.0127	1909707	hba_m3c-unsorted_h1930001_M1C	0.6678	h1930001	M1C	snm3C-seq	ODC_1	ODC	Non-neuronal Cells
M1C_3C_001_Plate1-5-N9-P22	0.0092	0.8012	0.0330	2437383	hba_m3c-unsorted_h1930001_M1C	0.8523	h1930001	M1C	snm3C-seq	Lamp5_3	Lamp5	Inhibitory/non-telencephalic neurons
M1C_3C_001_Plate1-5-N9-P9	0.0064	0.7289	0.0130	1684977	hba_m3c-unsorted_h1930001_M1C	0.5892	h1930001	M1C	snm3C-seq	ODC_0	ODC	Non-neuronal Cells
M1C_3C_001_Plate8-5-C24-A10	0.0152	0.7488	0.0616	2716946	hba_m3c-unsorted_h1930001_M1C	1.0769	h1930001	M1C	snm3C-seq	L6b_0	L6b	Telencephalic excitatory neurons
M1C_3C_001_Plate8-5-C24-A9	0.0071	0.7643	0.0129	2548798	hba_m3c-unsorted_h1930001_M1C	1.0102	h1930001	M1C	snm3C-seq	ODC_1	ODC	Non-neuronal Cells
M1C_3C_001_Plate8-5-C24-B10	0.0080	0.7794	0.0183	2942199	hba_m3c-unsorted_h1930001_M1C	1.1661	h1930001	M1C	snm3C-seq	ASC_0	ASC	Non-neuronal Cells
M1C_3C_001_Plate8-5-C24-B22	0.0076	0.7522	0.0105	1569862	hba_m3c-unsorted_h1930001_M1C	0.6222	h1930001	M1C	snm3C-seq	PC_0	PC	Non-neuronal Cells
M1C_3C_001_Plate8-5-C24-B9	0.0070	0.7409	0.0103	2100798	hba_m3c-unsorted_h1930001_M1C	0.8326	h1930001	M1C	snm3C-seq	MGC_0	MGC	Non-neuronal Cells
M1C_3C_001_Plate8-5-C24-C21	0.0097	0.8112	0.0333	2561887	hba_m3c-unsorted_h1930001_M1C	1.0154	h1930001	M1C	snm3C-seq	Vip_2	Vip	Inhibitory/non-telencephalic neurons
M1C_3C_001_Plate8-5-C24-D10	0.0122	0.7738	0.0474	2997412	hba_m3c-unsorted_h1930001_M1C	1.1880	h1930001	M1C	snm3C-seq	L23_IT_6	L2/3-IT	Telencephalic excitatory neurons
M1C_3C_001_Plate8-5-C24-E10	0.0057	0.7140	0.0092	846785	hba_m3c-unsorted_h1930001_M1C	0.3356	h1930001	M1C	snm3C-seq	OPC_0	OPC	Non-neuronal Cells
M1C_3C_001_Plate8-5-C24-E21	0.0071	0.7734	0.0121	2874478	hba_m3c-unsorted_h1930001_M1C	1.1393	h1930001	M1C	snm3C-seq	ODC_0	ODC	Non-neuronal Cells
M1C_3C_001_Plate8-5-C24-E9	0.0080	0.7372	0.0136	2057439	hba_m3c-unsorted_h1930001_M1C	0.8155	h1930001	M1C	snm3C-seq	ODC_0	ODC	Non-neuronal Cells
M1C_3C_001_Plate8-5-C24-F10	0.0073	0.7575	0.0154	2679631	hba_m3c-unsorted_h1930001_M1C	1.0621	h1930001	M1C	snm3C-seq	ODC_1	ODC	Non-neuronal Cells
M1C_3C_001_Plate8-5-C24-F21	0.0063	0.7349	0.0091	2970891	hba_m3c-unsorted_h1930001_M1C	1.1775	h1930001	M1C	snm3C-seq	MGC_0	MGC	Non-neuronal Cells
M1C_3C_001_Plate8-5-C24-F22	0.0075	0.7637	0.0109	1940047	hba_m3c-unsorted_h1930001_M1C	0.7689	h1930001	M1C	snm3C-seq	OPC_0	OPC	Non-neuronal Cells
M1C_3C_001_Plate8-5-C24-F9	0.0090	0.7628	0.0177	2438614	hba_m3c-unsorted_h1930001_M1C	0.9665	h1930001	M1C	snm3C-seq	ODC_1	ODC	Non-neuronal Cells
M1C_3C_001_Plate8-5-C24-G9	0.0075	0.7496	0.0142	1462260	hba_m3c-unsorted_h1930001_M1C	0.5796	h1930001	M1C	snm3C-seq	ODC_0	ODC	Non-neuronal Cells
M1C_3C_001_Plate8-5-C24-I9	0.0075	0.7549	0.0141	2218697	hba_m3c-unsorted_h1930001_M1C	0.8794	h1930001	M1C	snm3C-seq	ODC_1	ODC	Non-neuronal Cells
M1C_3C_001_Plate8-5-C24-J10	0.0076	0.7825	0.0183	2440642	hba_m3c-unsorted_h1930001_M1C	0.9673	h1930001	M1C	snm3C-seq	ASC_0	ASC	Non-neuronal Cells
M1C_3C_001_Plate8-5-C24-J21	0.0072	0.7514	0.0111	2266302	hba_m3c-unsorted_h1930001_M1C	0.8982	h1930001	M1C	snm3C-seq	OPC_0	OPC	Non-neuronal Cells
M1C_3C_001_Plate8-5-C24-K21	0.0180	0.8306	0.0822	3011458	hba_m3c-unsorted_h1930001_M1C	1.1936	h1930001	M1C	snm3C-seq	Sst_1	Sst	Inhibitory/non-telencephalic neurons
M1C_3C_001_Plate8-5-C24-K9	0.0088	0.7863	0.0213	784606	hba_m3c-unsorted_h1930001_M1C	0.3110	h1930001	M1C	snm3C-seq	ODC_1	ODC	Non-neuronal Cells
M1C_3C_001_Plate8-5-C24-L10	0.0089	0.7556	0.0133	871783	hba_m3c-unsorted_h1930001_M1C	0.3455	h1930001	M1C	snm3C-seq	ODC_0	ODC	Non-neuronal Cells
M1C_3C_001_Plate8-5-C24-M22	0.0139	0.7893	0.0614	2770807	hba_m3c-unsorted_h1930001_M1C	1.0982	h1930001	M1C	snm3C-seq	L6_IT_Car3_0	L6-IT-Car3	Telencephalic excitatory neurons
M1C_3C_001_Plate8-5-C24-M9	0.0068	0.7154	0.0097	2296067	hba_m3c-unsorted_h1930001_M1C	0.9100	h1930001	M1C	snm3C-seq	MGC_0	MGC	Non-neuronal Cells
M1C_3C_001_Plate8-5-C24-N10	0.0075	0.7709	0.0131	2573553	hba_m3c-unsorted_h1930001_M1C	1.0200	h1930001	M1C	snm3C-seq	ODC_0	ODC	Non-neuronal Cells
M1C_3C_001_Plate8-5-C24-N22	0.0061	0.7611	0.0102	3005393	hba_m3c-unsorted_h1930001_M1C	1.1912	h1930001	M1C	snm3C-seq	ODC_0	ODC	Non-neuronal Cells
M1C_3C_001_Plate8-5-C24-O21	0.0050	0.6974	0.0080	448060	hba_m3c-unsorted_h1930001_M1C	0.1776	h1930001	M1C	snm3C-seq	OPC_0	OPC	Non-neuronal Cells
M1C_3C_001_Plate8-5-C24-O22	0.0111	0.7531	0.0488	3002186	hba_m3c-unsorted_h1930001_M1C	1.1899	h1930001	M1C	snm3C-seq	L6b_0	L6b	Telencephalic excitatory neurons
M1C_3C_001_Plate8-5-C24-O9	0.0112	0.7553	0.0460	1989964	hba_m3c-unsorted_h1930001_M1C	0.7887	h1930001	M1C	snm3C-seq	L23_IT_6	L2/3-IT	Telencephalic excitatory neurons
M1C_3C_001_Plate8-5-C24-P10	0.0066	0.7457	0.0094	2971551	hba_m3c-unsorted_h1930001_M1C	1.1778	h1930001	M1C	snm3C-seq	MGC_0	MGC	Non-neuronal Cells
M1C_3C_001_Plate8-5-C24-P22	0.0055	0.7449	0.0086	2755331	hba_m3c-unsorted_h1930001_M1C	1.0921	h1930001	M1C	snm3C-seq	ODC_0	ODC	Non-neuronal Cells
M1C_3C_001_Plate8-5-C24-P9	0.0098	0.7289	0.0356	1006549	hba_m3c-unsorted_h1930001_M1C	0.3989	h1930001	M1C	snm3C-seq	L23_IT_6	L2/3-IT	Telencephalic excitatory neurons
HBA_220224_H1930001_CX46_LEC_3C_2_P1-2-I3-A15	0.0073	0.7900	0.0296	2299718	hba_m3c17_h1930001_LEC	0.9525	h1930001	LEC	snm3C-seq	Vip_2	Vip	Inhibitory/non-telencephalic neurons
HBA_220224_H1930001_CX46_LEC_3C_2_P1-2-I3-A16	0.0074	0.7930	0.0294	2424694	hba_m3c17_h1930001_LEC	1.0043	h1930001	LEC	snm3C-seq	Lamp5_LHX6_2	Lamp5-Lhx6	Inhibitory/non-telencephalic neurons
HBA_220224_H1930001_CX46_LEC_3C_2_P1-2-I3-A3	0.0110	0.7604	0.0534	2296148	hba_m3c17_h1930001_LEC	0.9510	h1930001	LEC	snm3C-seq	L23_IT_0	L2/3-IT	Telencephalic excitatory neurons
HBA_220224_H1930001_CX46_LEC_3C_2_P1-2-I3-A4	0.0116	0.8069	0.0533	2544364	hba_m3c17_h1930001_LEC	1.0538	h1930001	LEC	snm3C-seq	Vip_1	Vip	Inhibitory/non-telencephalic neurons
HBA_220224_H1930001_CX46_LEC_3C_2_P1-2-I3-B15	0.0102	0.7536	0.0463	2781714	hba_m3c17_h1930001_LEC	1.1521	h1930001	LEC	snm3C-seq	L23_IT_12	L2/3-IT	Telencephalic excitatory neurons
HBA_220224_H1930001_CX46_LEC_3C_2_P1-2-I3-B16	0.0085	0.7862	0.0398	2153686	hba_m3c17_h1930001_LEC	0.8920	h1930001	LEC	snm3C-seq	Sst_4	Sst	Inhibitory/non-telencephalic neurons
HBA_220224_H1930001_CX46_LEC_3C_2_P1-2-I3-B3	0.0127	0.8069	0.0600	2862524	hba_m3c17_h1930001_LEC	1.1856	h1930001	LEC	snm3C-seq	Pvalb_ChC_1	Pvalb-ChC	Inhibitory/non-telencephalic neurons
HBA_220224_H1930001_CX46_LEC_3C_2_P1-2-I3-B4	0.0135	0.8198	0.0692	3030958	hba_m3c17_h1930001_LEC	1.2554	h1930001	LEC	snm3C-seq	Pvalb_3	Pvalb	Inhibitory/non-telencephalic neurons
HBA_220224_H1930001_CX46_LEC_3C_2_P1-2-I3-C15	0.0139	0.7854	0.0642	2622470	hba_m3c17_h1930001_LEC	1.0862	h1930001	LEC	snm3C-seq	L6_IT_Car3_3	L6-IT-Car3	Telencephalic excitatory neurons
HBA_220224_H1930001_CX46_LEC_3C_2_P1-2-I3-C16	0.0112	0.7986	0.0521	2390148	hba_m3c17_h1930001_LEC	0.9899	h1930001	LEC	snm3C-seq	Vip_1	Vip	Inhibitory/non-telencephalic neurons
HBA_220224_H1930001_CX46_LEC_3C_2_P1-2-I3-C3	0.0096	0.8001	0.0427	2417672	hba_m3c17_h1930001_LEC	1.0013	h1930001	LEC	snm3C-seq	Vip_0	Vip	Inhibitory/non-telencephalic neurons
HBA_220224_H1930001_CX46_LEC_3C_2_P1-2-I3-C4	0.0102	0.7612	0.0498	2745022	hba_m3c17_h1930001_LEC	1.1369	h1930001	LEC	snm3C-seq	L23_IT_12	L2/3-IT	Telencephalic excitatory neurons
HBA_220224_H1930001_CX46_LEC_3C_2_P1-2-I3-D15	0.0133	0.7815	0.0615	2634142	hba_m3c17_h1930001_LEC	1.0910	h1930001	LEC	snm3C-seq	L5_IT_4	L5-IT	Telencephalic excitatory neurons
HBA_220224_H1930001_CX46_LEC_3C_2_P1-2-I3-D16	0.0097	0.8063	0.0430	2499160	hba_m3c17_h1930001_LEC	1.0351	h1930001	LEC	snm3C-seq	Vip_3	Vip	Inhibitory/non-telencephalic neurons
HBA_220224_H1930001_CX46_LEC_3C_2_P1-2-I3-D3	0.0064	0.7828	0.0233	2195750	hba_m3c17_h1930001_LEC	0.9094	h1930001	LEC	snm3C-seq	Lamp5_2	Lamp5	Inhibitory/non-telencephalic neurons
HBA_220224_H1930001_CX46_LEC_3C_2_P1-2-I3-D4	0.0076	0.7926	0.0325	2587982	hba_m3c17_h1930001_LEC	1.0719	h1930001	LEC	snm3C-seq	Lamp5_LHX6_1	Lamp5-Lhx6	Inhibitory/non-telencephalic neurons
HBA_220224_H1930001_CX46_LEC_3C_2_P1-2-I3-E15	0.0096	0.7677	0.0426	2350502	hba_m3c17_h1930001_LEC	0.9735	h1930001	LEC	snm3C-seq	L23_IT_12	L2/3-IT	Telencephalic excitatory neurons
HBA_220224_H1930001_CX46_LEC_3C_2_P1-2-I3-E3	0.0102	0.8103	0.0464	2729004	hba_m3c17_h1930001_LEC	1.1303	h1930001	LEC	snm3C-seq	Vip_4	Vip	Inhibitory/non-telencephalic neurons
HBA_220224_H1930001_CX46_LEC_3C_2_P1-2-I3-E4	0.0089	0.7983	0.0382	2749146	hba_m3c17_h1930001_LEC	1.1386	h1930001	LEC	snm3C-seq	Sst_2	Sst	Inhibitory/non-telencephalic neurons
HBA_220224_H1930001_CX46_LEC_3C_2_P1-2-I3-F15	0.0104	0.7688	0.0473	2208110	hba_m3c17_h1930001_LEC	0.9145	h1930001	LEC	snm3C-seq	L4_IT_5	L4-IT	Telencephalic excitatory neurons
HBA_220224_H1930001_CX46_LEC_3C_2_P1-2-I3-F16	0.0104	0.7860	0.0442	2611632	hba_m3c17_h1930001_LEC	1.0817	h1930001	LEC	snm3C-seq	L6_IT_7	L6-IT	Telencephalic excitatory neurons
HBA_220224_H1930001_CX46_LEC_3C_2_P1-2-I3-F3	0.0116	0.8112	0.0547	2783482	hba_m3c17_h1930001_LEC	1.1529	h1930001	LEC	snm3C-seq	Sncg_0	Sncg	Inhibitory/non-telencephalic neurons
HBA_220224_H1930001_CX46_LEC_3C_2_P1-2-I3-F4	0.0095	0.7914	0.0393	2373572	hba_m3c17_h1930001_LEC	0.9831	h1930001	LEC	snm3C-seq	Vip_3	Vip	Inhibitory/non-telencephalic neurons
HBA_220224_H1930001_CX46_LEC_3C_2_P1-2-I3-G15	0.0197	0.8061	0.0921	1933842	hba_m3c17_h1930001_LEC	0.8010	h1930001	LEC	snm3C-seq	L56_NP_1	L5/6-NP	Telencephalic excitatory neurons
HBA_220224_H1930001_CX46_LEC_3C_2_P1-2-I3-G16	0.0100	0.8070	0.0458	2453684	hba_m3c17_h1930001_LEC	1.0163	h1930001	LEC	snm3C-seq	Lamp5_LHX6_1	Lamp5-Lhx6	Inhibitory/non-telencephalic neurons
HBA_220224_H1930001_CX46_LEC_3C_2_P1-2-I3-G3	0.0056	0.7405	0.0116	2822850	hba_m3c17_h1930001_LEC	1.1692	h1930001	LEC	snm3C-seq	ODC_1	ODC	Non-neuronal Cells
HBA_220224_H1930001_CX46_LEC_3C_2_P1-2-I3-G4	0.0058	0.7519	0.0173	2540504	hba_m3c17_h1930001_LEC	1.0522	h1930001	LEC	snm3C-seq	ASC_0	ASC	Non-neuronal Cells
HBA_220224_H1930001_CX46_LEC_3C_2_P1-2-I3-H15	0.0057	0.7555	0.0084	2209926	hba_m3c17_h1930001_LEC	0.9153	h1930001	LEC	snm3C-seq	OPC_0	OPC	Non-neuronal Cells
HBA_220224_H1930001_CX46_LEC_3C_2_P1-2-I3-H16	0.0051	0.7350	0.0092	1833222	hba_m3c17_h1930001_LEC	0.7593	h1930001	LEC	snm3C-seq	ODC_0	ODC	Non-neuronal Cells
HBA_220224_H1930001_CX46_LEC_3C_2_P1-2-I3-H3	0.0050	0.7428	0.0082	2556768	hba_m3c17_h1930001_LEC	1.0590	h1930001	LEC	snm3C-seq	ODC_0	ODC	Non-neuronal Cells
HBA_220224_H1930001_CX46_LEC_3C_2_P1-2-I3-H4	0.0158	0.8038	0.0785	2333738	hba_m3c17_h1930001_LEC	0.9666	h1930001	LEC	snm3C-seq	Pvalb_4	Pvalb	Inhibitory/non-telencephalic neurons
HBA_220224_H1930001_CX46_LEC_3C_2_P1-2-I3-I15	0.0125	0.7971	0.0581	2532874	hba_m3c17_h1930001_LEC	1.0491	h1930001	LEC	snm3C-seq	L6_IT_Car3_1	L6-IT-Car3	Telencephalic excitatory neurons
HBA_220224_H1930001_CX46_LEC_3C_2_P1-2-I3-I16	0.0081	0.7856	0.0350	2157480	hba_m3c17_h1930001_LEC	0.8936	h1930001	LEC	snm3C-seq	Vip_0	Vip	Inhibitory/non-telencephalic neurons
HBA_220224_H1930001_CX46_LEC_3C_2_P1-2-I3-I3	0.0139	0.8093	0.0686	2193540	hba_m3c17_h1930001_LEC	0.9085	h1930001	LEC	snm3C-seq	Sst_2	Sst	Inhibitory/non-telencephalic neurons
HBA_220224_H1930001_CX46_LEC_3C_2_P1-2-I3-I4	0.0125	0.7818	0.0594	2529540	hba_m3c17_h1930001_LEC	1.0477	h1930001	LEC	snm3C-seq	L5_IT_4	L5-IT	Telencephalic excitatory neurons
HBA_220224_H1930001_CX46_LEC_3C_2_P1-2-I3-J15	0.0109	0.7772	0.0521	2757462	hba_m3c17_h1930001_LEC	1.1421	h1930001	LEC	snm3C-seq	L4_IT_5	L4-IT	Telencephalic excitatory neurons
HBA_220224_H1930001_CX46_LEC_3C_2_P1-2-I3-J16	0.0099	0.7713	0.0468	2332890	hba_m3c17_h1930001_LEC	0.9662	h1930001	LEC	snm3C-seq	L4_IT_2	L4-IT	Telencephalic excitatory neurons
HBA_220224_H1930001_CX46_LEC_3C_2_P1-2-I3-J3	0.0112	0.8099	0.0525	2689066	hba_m3c17_h1930001_LEC	1.1137	h1930001	LEC	snm3C-seq	Sst_0	Sst	Inhibitory/non-telencephalic neurons
HBA_220224_H1930001_CX46_LEC_3C_2_P1-2-I3-J4	0.0096	0.8046	0.0430	2697672	hba_m3c17_h1930001_LEC	1.1173	h1930001	LEC	snm3C-seq	Sst_6	Sst	Inhibitory/non-telencephalic neurons
HBA_220224_H1930001_CX46_LEC_3C_2_P1-2-I3-K15	0.0157	0.8148	0.0744	2443198	hba_m3c17_h1930001_LEC	1.0119	h1930001	LEC	snm3C-seq	Vip_8	Vip	Inhibitory/non-telencephalic neurons
HBA_220224_H1930001_CX46_LEC_3C_2_P1-2-I3-K16	0.0178	0.8192	0.0828	2750362	hba_m3c17_h1930001_LEC	1.1391	h1930001	LEC	snm3C-seq	Sst_2	Sst	Inhibitory/non-telencephalic neurons
HBA_220224_H1930001_CX46_LEC_3C_2_P1-2-I3-K3	0.0114	0.7993	0.0403	2513318	hba_m3c17_h1930001_LEC	1.0410	h1930001	LEC	snm3C-seq	Lamp5_1	Lamp5	Inhibitory/non-telencephalic neurons
HBA_220224_H1930001_CX46_LEC_3C_2_P1-2-I3-K4	0.0095	0.7962	0.0429	2781890	hba_m3c17_h1930001_LEC	1.1522	h1930001	LEC	snm3C-seq	Pvalb_2	Pvalb	Inhibitory/non-telencephalic neurons
HBA_220224_H1930001_CX46_LEC_3C_2_P1-2-I3-L15	0.0132	0.7835	0.0614	2623250	hba_m3c17_h1930001_LEC	1.0865	h1930001	LEC	snm3C-seq	L5_IT_2	L5-IT	Telencephalic excitatory neurons
HBA_220224_H1930001_CX46_LEC_3C_2_P1-2-I3-L16	0.0055	0.7550	0.0156	2589158	hba_m3c17_h1930001_LEC	1.0724	h1930001	LEC	snm3C-seq	ASC_0	ASC	Non-neuronal Cells
HBA_220224_H1930001_CX46_LEC_3C_2_P1-2-I3-L3	0.0127	0.7825	0.0588	2587790	hba_m3c17_h1930001_LEC	1.0718	h1930001	LEC	snm3C-seq	L5_IT_4	L5-IT	Telencephalic excitatory neurons
HBA_220224_H1930001_CX46_LEC_3C_2_P1-2-I3-L4	0.0098	0.7712	0.0440	2948356	hba_m3c17_h1930001_LEC	1.2211	h1930001	LEC	snm3C-seq	L23_IT_12	L2/3-IT	Telencephalic excitatory neurons
HBA_220224_H1930001_CX46_LEC_3C_2_P1-2-I3-M15	0.0056	0.7511	0.0158	1140028	hba_m3c17_h1930001_LEC	0.4722	h1930001	LEC	snm3C-seq	ASC_0	ASC	Non-neuronal Cells
HBA_220224_H1930001_CX46_LEC_3C_2_P1-2-I3-M16	0.0130	0.7662	0.0577	2465730	hba_m3c17_h1930001_LEC	1.0212	h1930001	LEC	snm3C-seq	L23_IT_12	L2/3-IT	Telencephalic excitatory neurons
HBA_220224_H1930001_CX46_LEC_3C_2_P1-2-I3-M3	0.0087	0.8013	0.0362	2742618	hba_m3c17_h1930001_LEC	1.1359	h1930001	LEC	snm3C-seq	Vip_2	Vip	Inhibitory/non-telencephalic neurons
HBA_220224_H1930001_CX46_LEC_3C_2_P1-2-I3-M4	0.0092	0.7918	0.0365	2474502	hba_m3c17_h1930001_LEC	1.0249	h1930001	LEC	snm3C-seq	Vip_1	Vip	Inhibitory/non-telencephalic neurons
HBA_220224_H1930001_CX46_LEC_3C_2_P1-2-I3-N15	0.0116	0.7620	0.0523	2469234	hba_m3c17_h1930001_LEC	1.0227	h1930001	LEC	snm3C-seq	L23_IT_12	L2/3-IT	Telencephalic excitatory neurons
HBA_220224_H1930001_CX46_LEC_3C_2_P1-2-I3-N16	0.0096	0.7769	0.0427	2688812	hba_m3c17_h1930001_LEC	1.1136	h1930001	LEC	snm3C-seq	L23_IT_12	L2/3-IT	Telencephalic excitatory neurons
HBA_220224_H1930001_CX46_LEC_3C_2_P1-2-I3-N3	0.0064	0.7817	0.0240	2281376	hba_m3c17_h1930001_LEC	0.9449	h1930001	LEC	snm3C-seq	Lamp5_1	Lamp5	Inhibitory/non-telencephalic neurons
HBA_220224_H1930001_CX46_LEC_3C_2_P1-2-I3-N4	0.0156	0.7777	0.0682	2813556	hba_m3c17_h1930001_LEC	1.1653	h1930001	LEC	snm3C-seq	L6_IT_Car3_3	L6-IT-Car3	Telencephalic excitatory neurons
HBA_220224_H1930001_CX46_LEC_3C_2_P1-2-I3-O15	0.0081	0.7880	0.0342	1992678	hba_m3c17_h1930001_LEC	0.8253	h1930001	LEC	snm3C-seq	Lamp5_1	Lamp5	Inhibitory/non-telencephalic neurons
HBA_220224_H1930001_CX46_LEC_3C_2_P1-2-I3-O3	0.0093	0.7481	0.0441	2222386	hba_m3c17_h1930001_LEC	0.9205	h1930001	LEC	snm3C-seq	L23_IT_12	L2/3-IT	Telencephalic excitatory neurons
HBA_220224_H1930001_CX46_LEC_3C_2_P1-2-I3-O4	0.0108	0.8024	0.0536	2266384	hba_m3c17_h1930001_LEC	0.9387	h1930001	LEC	snm3C-seq	Sst_5	Sst	Inhibitory/non-telencephalic neurons
HBA_220224_H1930001_CX46_LEC_3C_2_P1-2-I3-P15	0.0124	0.8102	0.0614	2399246	hba_m3c17_h1930001_LEC	0.9937	h1930001	LEC	snm3C-seq	Pvalb_5	Pvalb	Inhibitory/non-telencephalic neurons
HBA_220224_H1930001_CX46_LEC_3C_2_P1-2-I3-P16	0.0200	0.8209	0.0921	2418032	hba_m3c17_h1930001_LEC	1.0015	h1930001	LEC	snm3C-seq	Vip_8	Vip	Inhibitory/non-telencephalic neurons
HBA_220224_H1930001_CX46_LEC_3C_2_P1-2-I3-P3	0.0402	0.8140	0.0929	2971602	hba_m3c17_h1930001_LEC	1.2308	h1930001	LEC	snm3C-seq	Sst_5	Sst	Inhibitory/non-telencephalic neurons
HBA_220224_H1930001_CX46_LEC_3C_2_P1-2-I3-P4	0.0132	0.7848	0.0615	2825156	hba_m3c17_h1930001_LEC	1.1701	h1930001	LEC	snm3C-seq	L5_IT_2	L5-IT	Telencephalic excitatory neurons
HBA_220224_H1930001_CX46_LEC_3C_2_P1-1-I3-A1	0.0078	0.7919	0.0334	2526356	hba_m3c17_h1930001_LEC	1.0464	h1930001	LEC	snm3C-seq	Lamp5_3	Lamp5	Inhibitory/non-telencephalic neurons
HBA_220224_H1930001_CX46_LEC_3C_2_P1-1-I3-A13	0.0104	0.8060	0.0439	2380836	hba_m3c17_h1930001_LEC	0.9861	h1930001	LEC	snm3C-seq	Sncg_1	Sncg	Inhibitory/non-telencephalic neurons
HBA_220224_H1930001_CX46_LEC_3C_2_P1-1-I3-A14	0.0119	0.8082	0.0556	2457572	hba_m3c17_h1930001_LEC	1.0179	h1930001	LEC	snm3C-seq	Vip_1	Vip	Inhibitory/non-telencephalic neurons
HBA_220224_H1930001_CX46_LEC_3C_2_P1-1-I3-A2	0.0094	0.7945	0.0433	2500764	hba_m3c17_h1930001_LEC	1.0358	h1930001	LEC	snm3C-seq	Sncg_0	Sncg	Inhibitory/non-telencephalic neurons
HBA_220224_H1930001_CX46_LEC_3C_2_P1-1-I3-B13	0.0117	0.8089	0.0481	2605164	hba_m3c17_h1930001_LEC	1.0790	h1930001	LEC	snm3C-seq	Sst_4	Sst	Inhibitory/non-telencephalic neurons
HBA_220224_H1930001_CX46_LEC_3C_2_P1-1-I3-B14	0.0297	0.8079	0.0723	2661406	hba_m3c17_h1930001_LEC	1.1023	h1930001	LEC	snm3C-seq	Vip_2	Vip	Inhibitory/non-telencephalic neurons
HBA_220224_H1930001_CX46_LEC_3C_2_P1-1-I3-B2	0.0071	0.7858	0.0313	2532818	hba_m3c17_h1930001_LEC	1.0490	h1930001	LEC	snm3C-seq	Vip_0	Vip	Inhibitory/non-telencephalic neurons
HBA_220224_H1930001_CX46_LEC_3C_2_P1-1-I3-C1	0.0089	0.7622	0.0423	2100282	hba_m3c17_h1930001_LEC	0.8699	h1930001	LEC	snm3C-seq	L4_IT_2	L4-IT	Telencephalic excitatory neurons
HBA_220224_H1930001_CX46_LEC_3C_2_P1-1-I3-C13	0.0094	0.7744	0.0433	2563768	hba_m3c17_h1930001_LEC	1.0619	h1930001	LEC	snm3C-seq	L4_IT_5	L4-IT	Telencephalic excitatory neurons
HBA_220224_H1930001_CX46_LEC_3C_2_P1-1-I3-C14	0.0145	0.7761	0.0672	2825540	hba_m3c17_h1930001_LEC	1.1703	h1930001	LEC	snm3C-seq	L5_IT_4	L5-IT	Telencephalic excitatory neurons
HBA_220224_H1930001_CX46_LEC_3C_2_P1-1-I3-C2	0.0128	0.7989	0.0476	2629342	hba_m3c17_h1930001_LEC	1.0890	h1930001	LEC	snm3C-seq	Vip_4	Vip	Inhibitory/non-telencephalic neurons
HBA_220224_H1930001_CX46_LEC_3C_2_P1-1-I3-D1	0.0114	0.8102	0.0604	1714490	hba_m3c17_h1930001_LEC	0.7101	h1930001	LEC	snm3C-seq	Sst_0	Sst	Inhibitory/non-telencephalic neurons
HBA_220224_H1930001_CX46_LEC_3C_2_P1-1-I3-D13	0.0158	0.8211	0.0744	2668834	hba_m3c17_h1930001_LEC	1.1054	h1930001	LEC	snm3C-seq	Sst_5	Sst	Inhibitory/non-telencephalic neurons
HBA_220224_H1930001_CX46_LEC_3C_2_P1-1-I3-D14	0.0135	0.7628	0.0609	2771152	hba_m3c17_h1930001_LEC	1.1477	h1930001	LEC	snm3C-seq	L23_IT_0	L2/3-IT	Telencephalic excitatory neurons
HBA_220224_H1930001_CX46_LEC_3C_2_P1-1-I3-D2	0.0104	0.8000	0.0446	2610208	hba_m3c17_h1930001_LEC	1.0811	h1930001	LEC	snm3C-seq	Sst_4	Sst	Inhibitory/non-telencephalic neurons
HBA_220224_H1930001_CX46_LEC_3C_2_P1-1-I3-E1	0.0157	0.7603	0.0551	2723740	hba_m3c17_h1930001_LEC	1.1281	h1930001	LEC	snm3C-seq	L23_IT_12	L2/3-IT	Telencephalic excitatory neurons
HBA_220224_H1930001_CX46_LEC_3C_2_P1-1-I3-E13	0.0150	0.8038	0.0688	2284036	hba_m3c17_h1930001_LEC	0.9460	h1930001	LEC	snm3C-seq	Sncg_2	Sncg	Inhibitory/non-telencephalic neurons
HBA_220224_H1930001_CX46_LEC_3C_2_P1-1-I3-E14	0.0106	0.8049	0.0507	2526448	hba_m3c17_h1930001_LEC	1.0464	h1930001	LEC	snm3C-seq	Pvalb_2	Pvalb	Inhibitory/non-telencephalic neurons
HBA_220224_H1930001_CX46_LEC_3C_2_P1-1-I3-E2	0.0100	0.8005	0.0437	2764022	hba_m3c17_h1930001_LEC	1.1448	h1930001	LEC	snm3C-seq	Vip_2	Vip	Inhibitory/non-telencephalic neurons
HBA_220224_H1930001_CX46_LEC_3C_2_P1-1-I3-F1	0.0083	0.7624	0.0369	2400816	hba_m3c17_h1930001_LEC	0.9944	h1930001	LEC	snm3C-seq	L23_IT_12	L2/3-IT	Telencephalic excitatory neurons
HBA_220224_H1930001_CX46_LEC_3C_2_P1-1-I3-F13	0.0166	0.7682	0.0740	2318368	hba_m3c17_h1930001_LEC	0.9602	h1930001	LEC	snm3C-seq	L6_IT_5	L6-IT	Telencephalic excitatory neurons
HBA_220224_H1930001_CX46_LEC_3C_2_P1-1-I3-F14	0.0143	0.7765	0.0669	2346914	hba_m3c17_h1930001_LEC	0.9720	h1930001	LEC	snm3C-seq	L6_IT_Car3_3	L6-IT-Car3	Telencephalic excitatory neurons
HBA_220224_H1930001_CX46_LEC_3C_2_P1-1-I3-F2	0.0079	0.7905	0.0323	2820762	hba_m3c17_h1930001_LEC	1.1683	h1930001	LEC	snm3C-seq	Lamp5_2	Lamp5	Inhibitory/non-telencephalic neurons
HBA_220224_H1930001_CX46_LEC_3C_2_P1-1-I3-G1	0.0105	0.7719	0.0496	2664848	hba_m3c17_h1930001_LEC	1.1037	h1930001	LEC	snm3C-seq	L6_IT_1	L6-IT	Telencephalic excitatory neurons
HBA_220224_H1930001_CX46_LEC_3C_2_P1-1-I3-G13	0.0088	0.7685	0.0388	2052700	hba_m3c17_h1930001_LEC	0.8502	h1930001	LEC	snm3C-seq	L4_IT_2	L4-IT	Telencephalic excitatory neurons
HBA_220224_H1930001_CX46_LEC_3C_2_P1-1-I3-G14	0.0104	0.8006	0.0480	2359256	hba_m3c17_h1930001_LEC	0.9771	h1930001	LEC	snm3C-seq	Sst_4	Sst	Inhibitory/non-telencephalic neurons
HBA_220224_H1930001_CX46_LEC_3C_2_P1-1-I3-G2	0.0155	0.7757	0.0715	2225826	hba_m3c17_h1930001_LEC	0.9219	h1930001	LEC	snm3C-seq	L5_IT_4	L5-IT	Telencephalic excitatory neurons
HBA_220224_H1930001_CX46_LEC_3C_2_P1-1-I3-H1	0.0100	0.7593	0.0464	2749562	hba_m3c17_h1930001_LEC	1.1388	h1930001	LEC	snm3C-seq	L23_IT_12	L2/3-IT	Telencephalic excitatory neurons
HBA_220224_H1930001_CX46_LEC_3C_2_P1-1-I3-H13	0.0116	0.7918	0.0547	2416320	hba_m3c17_h1930001_LEC	1.0008	h1930001	LEC	snm3C-seq	Sncg_0	Sncg	Inhibitory/non-telencephalic neurons
HBA_220224_H1930001_CX46_LEC_3C_2_P1-1-I3-H14	0.0082	0.8017	0.0330	2618470	hba_m3c17_h1930001_LEC	1.0845	h1930001	LEC	snm3C-seq	Sncg_1	Sncg	Inhibitory/non-telencephalic neurons
HBA_220224_H1930001_CX46_LEC_3C_2_P1-1-I3-H2	0.0092	0.8011	0.0428	2962746	hba_m3c17_h1930001_LEC	1.2271	h1930001	LEC	snm3C-seq	Lamp5_LHX6_1	Lamp5-Lhx6	Inhibitory/non-telencephalic neurons
HBA_220224_H1930001_CX46_LEC_3C_2_P1-1-I3-I1	0.0072	0.7957	0.0296	2647338	hba_m3c17_h1930001_LEC	1.0965	h1930001	LEC	snm3C-seq	Vip_0	Vip	Inhibitory/non-telencephalic neurons
HBA_220224_H1930001_CX46_LEC_3C_2_P1-1-I3-I13	0.0049	0.7420	0.0068	1997436	hba_m3c17_h1930001_LEC	0.8273	h1930001	LEC	snm3C-seq	OPC_0	OPC	Non-neuronal Cells
HBA_220224_H1930001_CX46_LEC_3C_2_P1-1-I3-I14	0.0122	0.7578	0.0544	2606668	hba_m3c17_h1930001_LEC	1.0796	h1930001	LEC	snm3C-seq	L23_IT_12	L2/3-IT	Telencephalic excitatory neurons
HBA_220224_H1930001_CX46_LEC_3C_2_P1-1-I3-I2	0.0125	0.8035	0.0594	2634884	hba_m3c17_h1930001_LEC	1.0913	h1930001	LEC	snm3C-seq	Pvalb_ChC_1	Pvalb-ChC	Inhibitory/non-telencephalic neurons
HBA_220224_H1930001_CX46_LEC_3C_2_P1-1-I3-J1	0.0104	0.8000	0.0473	2696050	hba_m3c17_h1930001_LEC	1.1166	h1930001	LEC	snm3C-seq	Vip_2	Vip	Inhibitory/non-telencephalic neurons
HBA_220224_H1930001_CX46_LEC_3C_2_P1-1-I3-J13	0.0058	0.7619	0.0166	2161996	hba_m3c17_h1930001_LEC	0.8954	h1930001	LEC	snm3C-seq	ASC_0	ASC	Non-neuronal Cells
HBA_220224_H1930001_CX46_LEC_3C_2_P1-1-I3-J14	0.0146	0.8136	0.0672	2613428	hba_m3c17_h1930001_LEC	1.0824	h1930001	LEC	snm3C-seq	Vip_5	Vip	Inhibitory/non-telencephalic neurons
HBA_220224_H1930001_CX46_LEC_3C_2_P1-1-I3-K1	0.0106	0.7881	0.0476	2727878	hba_m3c17_h1930001_LEC	1.1298	h1930001	LEC	snm3C-seq	L6_CT_0	L6-CT	Telencephalic excitatory neurons
HBA_220224_H1930001_CX46_LEC_3C_2_P1-1-I3-K13	0.0102	0.7961	0.0462	2495192	hba_m3c17_h1930001_LEC	1.0334	h1930001	LEC	snm3C-seq	Vip_2	Vip	Inhibitory/non-telencephalic neurons
HBA_220224_H1930001_CX46_LEC_3C_2_P1-1-I3-K14	0.0162	0.7715	0.0718	1842568	hba_m3c17_h1930001_LEC	0.7631	h1930001	LEC	snm3C-seq	L6_IT_5	L6-IT	Telencephalic excitatory neurons
HBA_220224_H1930001_CX46_LEC_3C_2_P1-1-I3-K2	0.0101	0.8013	0.0405	2955142	hba_m3c17_h1930001_LEC	1.2240	h1930001	LEC	snm3C-seq	Pvalb_0	Pvalb	Inhibitory/non-telencephalic neurons
HBA_220224_H1930001_CX46_LEC_3C_2_P1-1-I3-L1	0.0117	0.7582	0.0472	2726734	hba_m3c17_h1930001_LEC	1.1293	h1930001	LEC	snm3C-seq	L23_IT_12	L2/3-IT	Telencephalic excitatory neurons
HBA_220224_H1930001_CX46_LEC_3C_2_P1-1-I3-L13	0.0106	0.7734	0.0474	2375010	hba_m3c17_h1930001_LEC	0.9837	h1930001	LEC	snm3C-seq	L23_IT_5	L2/3-IT	Telencephalic excitatory neurons
HBA_220224_H1930001_CX46_LEC_3C_2_P1-1-I3-L14	0.0097	0.7797	0.0430	2794530	hba_m3c17_h1930001_LEC	1.1574	h1930001	LEC	snm3C-seq	L6_IT_7	L6-IT	Telencephalic excitatory neurons
HBA_220224_H1930001_CX46_LEC_3C_2_P1-1-I3-L2	0.0155	0.7995	0.0785	2191382	hba_m3c17_h1930001_LEC	0.9076	h1930001	LEC	snm3C-seq	Pvalb_4	Pvalb	Inhibitory/non-telencephalic neurons
HBA_220224_H1930001_CX46_LEC_3C_2_P1-1-I3-M1	0.0130	0.8148	0.0629	2538808	hba_m3c17_h1930001_LEC	1.0515	h1930001	LEC	snm3C-seq	Sst_4	Sst	Inhibitory/non-telencephalic neurons
HBA_220224_H1930001_CX46_LEC_3C_2_P1-1-I3-M13	0.0073	0.7842	0.0279	1970246	hba_m3c17_h1930001_LEC	0.8160	h1930001	LEC	snm3C-seq	Lamp5_3	Lamp5	Inhibitory/non-telencephalic neurons
HBA_220224_H1930001_CX46_LEC_3C_2_P1-1-I3-M14	0.0061	0.7602	0.0167	2409244	hba_m3c17_h1930001_LEC	0.9979	h1930001	LEC	snm3C-seq	ASC_0	ASC	Non-neuronal Cells
HBA_220224_H1930001_CX46_LEC_3C_2_P1-1-I3-M2	0.0116	0.7512	0.0528	2499120	hba_m3c17_h1930001_LEC	1.0351	h1930001	LEC	snm3C-seq	L23_IT_12	L2/3-IT	Telencephalic excitatory neurons
HBA_220224_H1930001_CX46_LEC_3C_2_P1-1-I3-N1	0.0154	0.7887	0.0731	2464124	hba_m3c17_h1930001_LEC	1.0206	h1930001	LEC	snm3C-seq	L6_IT_Car3_3	L6-IT-Car3	Telencephalic excitatory neurons
HBA_220224_H1930001_CX46_LEC_3C_2_P1-1-I3-N13	0.0113	0.7635	0.0521	2342156	hba_m3c17_h1930001_LEC	0.9701	h1930001	LEC	snm3C-seq	L23_IT_12	L2/3-IT	Telencephalic excitatory neurons
HBA_220224_H1930001_CX46_LEC_3C_2_P1-1-I3-N14	0.0159	0.8130	0.0765	2469906	hba_m3c17_h1930001_LEC	1.0230	h1930001	LEC	snm3C-seq	L56_NP_4	L5/6-NP	Telencephalic excitatory neurons
HBA_220224_H1930001_CX46_LEC_3C_2_P1-1-I3-N2	0.0127	0.7709	0.0549	2986840	hba_m3c17_h1930001_LEC	1.2371	h1930001	LEC	snm3C-seq	L23_IT_12	L2/3-IT	Telencephalic excitatory neurons
HBA_220224_H1930001_CX46_LEC_3C_2_P1-1-I3-O1	0.0113	0.7451	0.0517	2617360	hba_m3c17_h1930001_LEC	1.0840	h1930001	LEC	snm3C-seq	L23_IT_12	L2/3-IT	Telencephalic excitatory neurons
HBA_220224_H1930001_CX46_LEC_3C_2_P1-1-I3-O13	0.0103	0.7536	0.0470	2237024	hba_m3c17_h1930001_LEC	0.9265	h1930001	LEC	snm3C-seq	L23_IT_12	L2/3-IT	Telencephalic excitatory neurons
HBA_220224_H1930001_CX46_LEC_3C_2_P1-1-I3-O14	0.0093	0.7801	0.0443	2218382	hba_m3c17_h1930001_LEC	0.9188	h1930001	LEC	snm3C-seq	L4_IT_5	L4-IT	Telencephalic excitatory neurons
HBA_220224_H1930001_CX46_LEC_3C_2_P1-1-I3-O2	0.0115	0.7771	0.0483	2932052	hba_m3c17_h1930001_LEC	1.2144	h1930001	LEC	snm3C-seq	L6_IT_5	L6-IT	Telencephalic excitatory neurons
HBA_220224_H1930001_CX46_LEC_3C_2_P1-1-I3-P1	0.0091	0.7909	0.0467	1823772	hba_m3c17_h1930001_LEC	0.7554	h1930001	LEC	snm3C-seq	Sncg_0	Sncg	Inhibitory/non-telencephalic neurons
HBA_220224_H1930001_CX46_LEC_3C_2_P1-1-I3-P13	0.0086	0.7800	0.0429	2165994	hba_m3c17_h1930001_LEC	0.8971	h1930001	LEC	snm3C-seq	L4_IT_5	L4-IT	Telencephalic excitatory neurons
HBA_220224_H1930001_CX46_LEC_3C_2_P1-1-I3-P14	0.0093	0.7642	0.0417	2546574	hba_m3c17_h1930001_LEC	1.0547	h1930001	LEC	snm3C-seq	L23_IT_12	L2/3-IT	Telencephalic excitatory neurons
HBA_220224_H1930001_CX46_LEC_3C_2_P1-1-I3-P2	0.0096	0.8048	0.0425	2035610	hba_m3c17_h1930001_LEC	0.8431	h1930001	LEC	snm3C-seq	Vip_4	Vip	Inhibitory/non-telencephalic neurons
HBA_220224_H1930001_CX46_LEC_3C_2_P4-4-C7-A19	0.0131	0.7774	0.0674	2610886	hba_m3c17_h1930001_LEC	0.7886	h1930001	LEC	snm3C-seq	L5_IT_4	L5-IT	Telencephalic excitatory neurons
HBA_220224_H1930001_CX46_LEC_3C_2_P4-4-C7-A20	0.0097	0.7543	0.0462	3246668	hba_m3c17_h1930001_LEC	0.9806	h1930001	LEC	snm3C-seq	L23_IT_12	L2/3-IT	Telencephalic excitatory neurons
HBA_220224_H1930001_CX46_LEC_3C_2_P4-4-C7-A7	0.0079	0.7810	0.0303	2817554	hba_m3c17_h1930001_LEC	0.8510	h1930001	LEC	snm3C-seq	Vip_0	Vip	Inhibitory/non-telencephalic neurons
HBA_220224_H1930001_CX46_LEC_3C_2_P4-4-C7-A8	0.0102	0.7933	0.0434	2798060	hba_m3c17_h1930001_LEC	0.8451	h1930001	LEC	snm3C-seq	Pvalb_0	Pvalb	Inhibitory/non-telencephalic neurons
HBA_220224_H1930001_CX46_LEC_3C_2_P4-4-C7-B19	0.0071	0.7745	0.0237	3206610	hba_m3c17_h1930001_LEC	0.9685	h1930001	LEC	snm3C-seq	Vip_0	Vip	Inhibitory/non-telencephalic neurons
HBA_220224_H1930001_CX46_LEC_3C_2_P4-4-C7-B20	0.0077	0.7954	0.0301	3781902	hba_m3c17_h1930001_LEC	1.1423	h1930001	LEC	snm3C-seq	Lamp5_LHX6_1	Lamp5-Lhx6	Inhibitory/non-telencephalic neurons
HBA_220224_H1930001_CX46_LEC_3C_2_P4-4-C7-B7	0.0110	0.7925	0.0539	2584630	hba_m3c17_h1930001_LEC	0.7807	h1930001	LEC	snm3C-seq	Pvalb_ChC_2	Pvalb-ChC	Inhibitory/non-telencephalic neurons
HBA_220224_H1930001_CX46_LEC_3C_2_P4-4-C7-B8	0.0088	0.7956	0.0369	2843860	hba_m3c17_h1930001_LEC	0.8590	h1930001	LEC	snm3C-seq	Vip_4	Vip	Inhibitory/non-telencephalic neurons
HBA_220224_H1930001_CX46_LEC_3C_2_P4-4-C7-C19	0.0140	0.8077	0.0679	3325114	hba_m3c17_h1930001_LEC	1.0043	h1930001	LEC	snm3C-seq	Sst_0	Sst	Inhibitory/non-telencephalic neurons
HBA_220224_H1930001_CX46_LEC_3C_2_P4-4-C7-C20	0.0114	0.7784	0.0518	3693906	hba_m3c17_h1930001_LEC	1.1157	h1930001	LEC	snm3C-seq	L6_IT_7	L6-IT	Telencephalic excitatory neurons
HBA_220224_H1930001_CX46_LEC_3C_2_P4-4-C7-C7	0.0093	0.7679	0.0443	3716394	hba_m3c17_h1930001_LEC	1.1225	h1930001	LEC	snm3C-seq	L23_IT_12	L2/3-IT	Telencephalic excitatory neurons
HBA_220224_H1930001_CX46_LEC_3C_2_P4-4-C7-C8	0.0162	0.7672	0.0765	3213148	hba_m3c17_h1930001_LEC	0.9705	h1930001	LEC	snm3C-seq	L5_IT_4	L5-IT	Telencephalic excitatory neurons
HBA_220224_H1930001_CX46_LEC_3C_2_P4-4-C7-D19	0.0090	0.8038	0.0352	3931628	hba_m3c17_h1930001_LEC	1.1875	h1930001	LEC	snm3C-seq	Vip_4	Vip	Inhibitory/non-telencephalic neurons
HBA_220224_H1930001_CX46_LEC_3C_2_P4-4-C7-D20	0.0171	0.7694	0.0811	3120838	hba_m3c17_h1930001_LEC	0.9426	h1930001	LEC	snm3C-seq	L5_IT_4	L5-IT	Telencephalic excitatory neurons
HBA_220224_H1930001_CX46_LEC_3C_2_P4-4-C7-D7	0.0119	0.7784	0.0562	3686658	hba_m3c17_h1930001_LEC	1.1135	h1930001	LEC	snm3C-seq	L4_IT_5	L4-IT	Telencephalic excitatory neurons
HBA_220224_H1930001_CX46_LEC_3C_2_P4-4-C7-D8	0.0069	0.7855	0.0267	3788136	hba_m3c17_h1930001_LEC	1.1442	h1930001	LEC	snm3C-seq	Lamp5_LHX6_2	Lamp5-Lhx6	Inhibitory/non-telencephalic neurons
HBA_220224_H1930001_CX46_LEC_3C_2_P4-4-C7-E19	0.0089	0.7936	0.0380	3841794	hba_m3c17_h1930001_LEC	1.1604	h1930001	LEC	snm3C-seq	Vip_2	Vip	Inhibitory/non-telencephalic neurons
HBA_220224_H1930001_CX46_LEC_3C_2_P4-4-C7-E20	0.0070	0.7877	0.0258	3604150	hba_m3c17_h1930001_LEC	1.0886	h1930001	LEC	snm3C-seq	Lamp5_2	Lamp5	Inhibitory/non-telencephalic neurons
HBA_220224_H1930001_CX46_LEC_3C_2_P4-4-C7-E7	0.0091	0.7562	0.0414	3756460	hba_m3c17_h1930001_LEC	1.1346	h1930001	LEC	snm3C-seq	L23_IT_12	L2/3-IT	Telencephalic excitatory neurons
HBA_220224_H1930001_CX46_LEC_3C_2_P4-4-C7-E8	0.0099	0.7892	0.0414	3459896	hba_m3c17_h1930001_LEC	1.0450	h1930001	LEC	snm3C-seq	Vip_0	Vip	Inhibitory/non-telencephalic neurons
HBA_220224_H1930001_CX46_LEC_3C_2_P4-4-C7-F19	0.0093	0.7902	0.0391	3826808	hba_m3c17_h1930001_LEC	1.1559	h1930001	LEC	snm3C-seq	Sncg_2	Sncg	Inhibitory/non-telencephalic neurons
HBA_220224_H1930001_CX46_LEC_3C_2_P4-4-C7-F20	0.0051	0.7357	0.0098	4058980	hba_m3c17_h1930001_LEC	1.2260	h1930001	LEC	snm3C-seq	ODC_1	ODC	Non-neuronal Cells
HBA_220224_H1930001_CX46_LEC_3C_2_P4-4-C7-F7	0.0130	0.7653	0.0617	3383262	hba_m3c17_h1930001_LEC	1.0219	h1930001	LEC	snm3C-seq	L6_IT_1	L6-IT	Telencephalic excitatory neurons
HBA_220224_H1930001_CX46_LEC_3C_2_P4-4-C7-G19	0.0146	0.8100	0.0720	3331644	hba_m3c17_h1930001_LEC	1.0063	h1930001	LEC	snm3C-seq	Pvalb_4	Pvalb	Inhibitory/non-telencephalic neurons
HBA_220224_H1930001_CX46_LEC_3C_2_P4-4-C7-G7	0.0174	0.7897	0.0784	3270476	hba_m3c17_h1930001_LEC	0.9878	h1930001	LEC	snm3C-seq	L5_IT_2	L5-IT	Telencephalic excitatory neurons
HBA_220224_H1930001_CX46_LEC_3C_2_P4-4-C7-G8	0.0097	0.7691	0.0413	3925272	hba_m3c17_h1930001_LEC	1.1856	h1930001	LEC	snm3C-seq	L23_IT_12	L2/3-IT	Telencephalic excitatory neurons
HBA_220224_H1930001_CX46_LEC_3C_2_P4-4-C7-H19	0.0129	0.7526	0.0568	3534606	hba_m3c17_h1930001_LEC	1.0676	h1930001	LEC	snm3C-seq	L23_IT_12	L2/3-IT	Telencephalic excitatory neurons
HBA_220224_H1930001_CX46_LEC_3C_2_P4-4-C7-H20	0.0197	0.8115	0.0921	3160398	hba_m3c17_h1930001_LEC	0.9546	h1930001	LEC	snm3C-seq	L56_NP_2	L5/6-NP	Telencephalic excitatory neurons
HBA_220224_H1930001_CX46_LEC_3C_2_P4-4-C7-H7	0.0099	0.7978	0.0423	3740224	hba_m3c17_h1930001_LEC	1.1297	h1930001	LEC	snm3C-seq	Vip_4	Vip	Inhibitory/non-telencephalic neurons
HBA_220224_H1930001_CX46_LEC_3C_2_P4-4-C7-I19	0.0188	0.8138	0.0885	2657164	hba_m3c17_h1930001_LEC	0.8026	h1930001	LEC	snm3C-seq	Vip_8	Vip	Inhibitory/non-telencephalic neurons
HBA_220224_H1930001_CX46_LEC_3C_2_P4-4-C7-I20	0.0103	0.8051	0.0444	3384424	hba_m3c17_h1930001_LEC	1.0222	h1930001	LEC	snm3C-seq	Sncg_0	Sncg	Inhibitory/non-telencephalic neurons
HBA_220224_H1930001_CX46_LEC_3C_2_P4-4-C7-I7	0.0088	0.7588	0.0374	3017100	hba_m3c17_h1930001_LEC	0.9113	h1930001	LEC	snm3C-seq	L23_IT_12	L2/3-IT	Telencephalic excitatory neurons
HBA_220224_H1930001_CX46_LEC_3C_2_P4-4-C7-I8	0.0084	0.7863	0.0302	3099800	hba_m3c17_h1930001_LEC	0.9363	h1930001	LEC	snm3C-seq	Lamp5_2	Lamp5	Inhibitory/non-telencephalic neurons
HBA_220224_H1930001_CX46_LEC_3C_2_P4-4-C7-J19	0.0175	0.8093	0.0791	3313168	hba_m3c17_h1930001_LEC	1.0007	h1930001	LEC	snm3C-seq	Vip_2	Vip	Inhibitory/non-telencephalic neurons
HBA_220224_H1930001_CX46_LEC_3C_2_P4-4-C7-J20	0.0062	0.7817	0.0187	3576744	hba_m3c17_h1930001_LEC	1.0803	h1930001	LEC	snm3C-seq	Sst_3	Sst	Inhibitory/non-telencephalic neurons
HBA_220224_H1930001_CX46_LEC_3C_2_P4-4-C7-J7	0.0081	0.7874	0.0308	2946302	hba_m3c17_h1930001_LEC	0.8899	h1930001	LEC	snm3C-seq	Vip_4	Vip	Inhibitory/non-telencephalic neurons
HBA_220224_H1930001_CX46_LEC_3C_2_P4-4-C7-J8	0.0110	0.7476	0.0486	3018836	hba_m3c17_h1930001_LEC	0.9118	h1930001	LEC	snm3C-seq	L23_IT_12	L2/3-IT	Telencephalic excitatory neurons
HBA_220224_H1930001_CX46_LEC_3C_2_P4-4-C7-K19	0.0114	0.8002	0.0556	3173134	hba_m3c17_h1930001_LEC	0.9584	h1930001	LEC	snm3C-seq	Sst_5	Sst	Inhibitory/non-telencephalic neurons
HBA_220224_H1930001_CX46_LEC_3C_2_P4-4-C7-K20	0.0115	0.7534	0.0516	3980280	hba_m3c17_h1930001_LEC	1.2022	h1930001	LEC	snm3C-seq	L23_IT_12	L2/3-IT	Telencephalic excitatory neurons
HBA_220224_H1930001_CX46_LEC_3C_2_P4-4-C7-K7	0.0099	0.7685	0.0421	3086836	hba_m3c17_h1930001_LEC	0.9324	h1930001	LEC	snm3C-seq	L6_CT_0	L6-CT	Telencephalic excitatory neurons
HBA_220224_H1930001_CX46_LEC_3C_2_P4-4-C7-K8	0.0097	0.7979	0.0392	3837214	hba_m3c17_h1930001_LEC	1.1590	h1930001	LEC	snm3C-seq	Vip_1	Vip	Inhibitory/non-telencephalic neurons
HBA_220224_H1930001_CX46_LEC_3C_2_P4-4-C7-L20	0.0104	0.8080	0.0486	3751306	hba_m3c17_h1930001_LEC	1.1331	h1930001	LEC	snm3C-seq	Pvalb_4	Pvalb	Inhibitory/non-telencephalic neurons
HBA_220224_H1930001_CX46_LEC_3C_2_P4-4-C7-L7	0.0084	0.7894	0.0358	2882336	hba_m3c17_h1930001_LEC	0.8706	h1930001	LEC	snm3C-seq	Sncg_0	Sncg	Inhibitory/non-telencephalic neurons
HBA_220224_H1930001_CX46_LEC_3C_2_P4-4-C7-L8	0.0076	0.7803	0.0247	3851496	hba_m3c17_h1930001_LEC	1.1633	h1930001	LEC	snm3C-seq	Lamp5_1	Lamp5	Inhibitory/non-telencephalic neurons
HBA_220224_H1930001_CX46_LEC_3C_2_P4-4-C7-M19	0.0099	0.7838	0.0480	3195692	hba_m3c17_h1930001_LEC	0.9652	h1930001	LEC	snm3C-seq	Vip_6	Vip	Inhibitory/non-telencephalic neurons
HBA_220224_H1930001_CX46_LEC_3C_2_P4-4-C7-M20	0.0079	0.7898	0.0314	3692126	hba_m3c17_h1930001_LEC	1.1152	h1930001	LEC	snm3C-seq	Sst_3	Sst	Inhibitory/non-telencephalic neurons
HBA_220224_H1930001_CX46_LEC_3C_2_P4-4-C7-M7	0.0195	0.7756	0.0936	1627044	hba_m3c17_h1930001_LEC	0.4914	h1930001	LEC	snm3C-seq	Sst_1	Sst	Inhibitory/non-telencephalic neurons
HBA_220224_H1930001_CX46_LEC_3C_2_P4-4-C7-M8	0.0056	0.7081	0.0077	3875318	hba_m3c17_h1930001_LEC	1.1705	h1930001	LEC	snm3C-seq	MGC_0	MGC	Non-neuronal Cells
HBA_220224_H1930001_CX46_LEC_3C_2_P4-4-C7-N19	0.0116	0.7551	0.0524	3829826	hba_m3c17_h1930001_LEC	1.1568	h1930001	LEC	snm3C-seq	L23_IT_12	L2/3-IT	Telencephalic excitatory neurons
HBA_220224_H1930001_CX46_LEC_3C_2_P4-4-C7-N20	0.0102	0.8022	0.0422	4146854	hba_m3c17_h1930001_LEC	1.2525	h1930001	LEC	snm3C-seq	Pvalb_0	Pvalb	Inhibitory/non-telencephalic neurons
HBA_220224_H1930001_CX46_LEC_3C_2_P4-4-C7-N7	0.0191	0.7837	0.0839	3533102	hba_m3c17_h1930001_LEC	1.0672	h1930001	LEC	snm3C-seq	L6_IT_Car3_1	L6-IT-Car3	Telencephalic excitatory neurons
HBA_220224_H1930001_CX46_LEC_3C_2_P4-4-C7-N8	0.0108	0.7693	0.0459	3835594	hba_m3c17_h1930001_LEC	1.1585	h1930001	LEC	snm3C-seq	L23_IT_12	L2/3-IT	Telencephalic excitatory neurons
HBA_220224_H1930001_CX46_LEC_3C_2_P4-4-C7-O19	0.0125	0.7522	0.0542	3341880	hba_m3c17_h1930001_LEC	1.0094	h1930001	LEC	snm3C-seq	L23_IT_12	L2/3-IT	Telencephalic excitatory neurons
HBA_220224_H1930001_CX46_LEC_3C_2_P4-4-C7-O20	0.0184	0.8153	0.0864	3630294	hba_m3c17_h1930001_LEC	1.0965	h1930001	LEC	snm3C-seq	Sst_1	Sst	Inhibitory/non-telencephalic neurons
HBA_220224_H1930001_CX46_LEC_3C_2_P4-4-C7-O7	0.0120	0.7990	0.0527	3452016	hba_m3c17_h1930001_LEC	1.0427	h1930001	LEC	snm3C-seq	Sst_4	Sst	Inhibitory/non-telencephalic neurons
HBA_220224_H1930001_CX46_LEC_3C_2_P4-4-C7-O8	0.0120	0.7553	0.0561	2703870	hba_m3c17_h1930001_LEC	0.8167	h1930001	LEC	snm3C-seq	L5_IT_4	L5-IT	Telencephalic excitatory neurons
HBA_220224_H1930001_CX46_LEC_3C_2_P4-4-C7-P19	0.0106	0.7690	0.0422	3451678	hba_m3c17_h1930001_LEC	1.0426	h1930001	LEC	snm3C-seq	L23_IT_5	L2/3-IT	Telencephalic excitatory neurons
HBA_220224_H1930001_CX46_LEC_3C_2_P4-4-C7-P20	0.0103	0.7913	0.0429	3037006	hba_m3c17_h1930001_LEC	0.9173	h1930001	LEC	snm3C-seq	Pvalb_0	Pvalb	Inhibitory/non-telencephalic neurons
HBA_220224_H1930001_CX46_LEC_3C_2_P4-4-C7-P7	0.0114	0.8084	0.0535	2994494	hba_m3c17_h1930001_LEC	0.9045	h1930001	LEC	snm3C-seq	Pvalb_4	Pvalb	Inhibitory/non-telencephalic neurons
HBA_220224_H1930001_CX46_LEC_3C_2_P4-4-C7-P8	0.0132	0.7742	0.0612	3225658	hba_m3c17_h1930001_LEC	0.9743	h1930001	LEC	snm3C-seq	L6_IT_Car3_1	L6-IT-Car3	Telencephalic excitatory neurons
HBA_220224_H1930001_CX46_LEC_3C_2_P7-6-A11-A11	0.0136	0.7600	0.0616	3123890	hba_m3c17_h1930001_LEC	1.3211	h1930001	LEC	snm3C-seq	L23_IT_0	L2/3-IT	Telencephalic excitatory neurons
HBA_220224_H1930001_CX46_LEC_3C_2_P7-6-A11-A12	0.0173	0.8101	0.0838	3012082	hba_m3c17_h1930001_LEC	1.2738	h1930001	LEC	snm3C-seq	Sst_2	Sst	Inhibitory/non-telencephalic neurons
HBA_220224_H1930001_CX46_LEC_3C_2_P7-6-A11-A23	0.0078	0.7842	0.0321	3043094	hba_m3c17_h1930001_LEC	1.2869	h1930001	LEC	snm3C-seq	Vip_0	Vip	Inhibitory/non-telencephalic neurons
HBA_220224_H1930001_CX46_LEC_3C_2_P7-6-A11-A24	0.0071	0.7918	0.0308	2119712	hba_m3c17_h1930001_LEC	0.8964	h1930001	LEC	snm3C-seq	Sncg_3	Sncg	Inhibitory/non-telencephalic neurons
HBA_220224_H1930001_CX46_LEC_3C_2_P7-6-A11-B11	0.0103	0.7967	0.0464	2658568	hba_m3c17_h1930001_LEC	1.1243	h1930001	LEC	snm3C-seq	Pvalb_ChC_2	Pvalb-ChC	Inhibitory/non-telencephalic neurons
HBA_220224_H1930001_CX46_LEC_3C_2_P7-6-A11-B12	0.0067	0.7874	0.0264	2872358	hba_m3c17_h1930001_LEC	1.2147	h1930001	LEC	snm3C-seq	Lamp5_3	Lamp5	Inhibitory/non-telencephalic neurons
HBA_220224_H1930001_CX46_LEC_3C_2_P7-6-A11-B23	0.0093	0.7671	0.0425	2313554	hba_m3c17_h1930001_LEC	0.9784	h1930001	LEC	snm3C-seq	L4_IT_5	L4-IT	Telencephalic excitatory neurons
HBA_220224_H1930001_CX46_LEC_3C_2_P7-6-A11-B24	0.0086	0.7821	0.0369	2693290	hba_m3c17_h1930001_LEC	1.1390	h1930001	LEC	snm3C-seq	Sst_2	Sst	Inhibitory/non-telencephalic neurons
HBA_220224_H1930001_CX46_LEC_3C_2_P7-6-A11-C11	0.0083	0.7958	0.0362	2635602	hba_m3c17_h1930001_LEC	1.1146	h1930001	LEC	snm3C-seq	Sncg_0	Sncg	Inhibitory/non-telencephalic neurons
HBA_220224_H1930001_CX46_LEC_3C_2_P7-6-A11-C12	0.0105	0.7925	0.0472	2703450	hba_m3c17_h1930001_LEC	1.1433	h1930001	LEC	snm3C-seq	Vip_2	Vip	Inhibitory/non-telencephalic neurons
HBA_220224_H1930001_CX46_LEC_3C_2_P7-6-A11-C23	0.0086	0.7881	0.0344	2709044	hba_m3c17_h1930001_LEC	1.1457	h1930001	LEC	snm3C-seq	Vip_1	Vip	Inhibitory/non-telencephalic neurons
HBA_220224_H1930001_CX46_LEC_3C_2_P7-6-A11-C24	0.0116	0.7771	0.0543	1306556	hba_m3c17_h1930001_LEC	0.5525	h1930001	LEC	snm3C-seq	L5_IT_2	L5-IT	Telencephalic excitatory neurons
HBA_220224_H1930001_CX46_LEC_3C_2_P7-6-A11-D11	0.0063	0.7682	0.0155	2821596	hba_m3c17_h1930001_LEC	1.1933	h1930001	LEC	snm3C-seq	ASC_1	ASC	Non-neuronal Cells
HBA_220224_H1930001_CX46_LEC_3C_2_P7-6-A11-D12	0.0098	0.7682	0.0427	3258498	hba_m3c17_h1930001_LEC	1.3780	h1930001	LEC	snm3C-seq	L23_IT_12	L2/3-IT	Telencephalic excitatory neurons
HBA_220224_H1930001_CX46_LEC_3C_2_P7-6-A11-D23	0.0130	0.8177	0.0635	1671596	hba_m3c17_h1930001_LEC	0.7069	h1930001	LEC	snm3C-seq	Sst_4	Sst	Inhibitory/non-telencephalic neurons
HBA_220224_H1930001_CX46_LEC_3C_2_P7-6-A11-E11	0.0106	0.8060	0.0489	3038078	hba_m3c17_h1930001_LEC	1.2848	h1930001	LEC	snm3C-seq	Sst_4	Sst	Inhibitory/non-telencephalic neurons
HBA_220224_H1930001_CX46_LEC_3C_2_P7-6-A11-E12	0.0062	0.7545	0.0147	3213790	hba_m3c17_h1930001_LEC	1.3591	h1930001	LEC	snm3C-seq	VLMC_0	VLMC	Non-neuronal Cells
HBA_220224_H1930001_CX46_LEC_3C_2_P7-6-A11-E23	0.0125	0.7632	0.0577	2770798	hba_m3c17_h1930001_LEC	1.1718	h1930001	LEC	snm3C-seq	L5_IT_4	L5-IT	Telencephalic excitatory neurons
HBA_220224_H1930001_CX46_LEC_3C_2_P7-6-A11-E24	0.0122	0.7921	0.0550	2493534	hba_m3c17_h1930001_LEC	1.0545	h1930001	LEC	snm3C-seq	Vip_1	Vip	Inhibitory/non-telencephalic neurons
HBA_220224_H1930001_CX46_LEC_3C_2_P7-6-A11-F11	0.0236	0.8018	0.0698	2332434	hba_m3c17_h1930001_LEC	0.9864	h1930001	LEC	snm3C-seq	Sncg_0	Sncg	Inhibitory/non-telencephalic neurons
HBA_220224_H1930001_CX46_LEC_3C_2_P7-6-A11-F12	0.0090	0.7981	0.0366	3333828	hba_m3c17_h1930001_LEC	1.4099	h1930001	LEC	snm3C-seq	Sncg_2	Sncg	Inhibitory/non-telencephalic neurons
HBA_220224_H1930001_CX46_LEC_3C_2_P7-6-A11-F23	0.0124	0.7661	0.0522	3388506	hba_m3c17_h1930001_LEC	1.4330	h1930001	LEC	snm3C-seq	L23_IT_12	L2/3-IT	Telencephalic excitatory neurons
HBA_220224_H1930001_CX46_LEC_3C_2_P7-6-A11-F24	0.0141	0.8119	0.0695	2906702	hba_m3c17_h1930001_LEC	1.2293	h1930001	LEC	snm3C-seq	Sst_4	Sst	Inhibitory/non-telencephalic neurons
HBA_220224_H1930001_CX46_LEC_3C_2_P7-6-A11-G11	0.0107	0.7817	0.0495	3141344	hba_m3c17_h1930001_LEC	1.3285	h1930001	LEC	snm3C-seq	L6_IT_7	L6-IT	Telencephalic excitatory neurons
HBA_220224_H1930001_CX46_LEC_3C_2_P7-6-A11-G12	0.0130	0.8120	0.0613	2907586	hba_m3c17_h1930001_LEC	1.2296	h1930001	LEC	snm3C-seq	Sncg_2	Sncg	Inhibitory/non-telencephalic neurons
HBA_220224_H1930001_CX46_LEC_3C_2_P7-6-A11-G23	0.0135	0.8057	0.0651	2969540	hba_m3c17_h1930001_LEC	1.2558	h1930001	LEC	snm3C-seq	Pvalb_1	Pvalb	Inhibitory/non-telencephalic neurons
HBA_220224_H1930001_CX46_LEC_3C_2_P7-6-A11-G24	0.0097	0.7983	0.0470	3365568	hba_m3c17_h1930001_LEC	1.4233	h1930001	LEC	snm3C-seq	Pvalb_2	Pvalb	Inhibitory/non-telencephalic neurons
HBA_220224_H1930001_CX46_LEC_3C_2_P7-6-A11-H11	0.0105	0.7563	0.0497	2243756	hba_m3c17_h1930001_LEC	0.9489	h1930001	LEC	snm3C-seq	L23_IT_12	L2/3-IT	Telencephalic excitatory neurons
HBA_220224_H1930001_CX46_LEC_3C_2_P7-6-A11-H12	0.0092	0.7679	0.0411	3314716	hba_m3c17_h1930001_LEC	1.4018	h1930001	LEC	snm3C-seq	L23_IT_12	L2/3-IT	Telencephalic excitatory neurons
HBA_220224_H1930001_CX46_LEC_3C_2_P7-6-A11-H23	0.0225	0.8133	0.0961	3433172	hba_m3c17_h1930001_LEC	1.4519	h1930001	LEC	snm3C-seq	Vip_8	Vip	Inhibitory/non-telencephalic neurons
HBA_220224_H1930001_CX46_LEC_3C_2_P7-6-A11-H24	0.0057	0.7535	0.0075	3805416	hba_m3c17_h1930001_LEC	1.6093	h1930001	LEC	snm3C-seq	OPC_0	OPC	Non-neuronal Cells
HBA_220224_H1930001_CX46_LEC_3C_2_P7-6-A11-I11	0.0142	0.8145	0.0684	2960412	hba_m3c17_h1930001_LEC	1.2520	h1930001	LEC	snm3C-seq	Vip_2	Vip	Inhibitory/non-telencephalic neurons
HBA_220224_H1930001_CX46_LEC_3C_2_P7-6-A11-I12	0.0050	0.7468	0.0106	3036156	hba_m3c17_h1930001_LEC	1.2840	h1930001	LEC	snm3C-seq	ODC_0	ODC	Non-neuronal Cells
HBA_220224_H1930001_CX46_LEC_3C_2_P7-6-A11-I23	0.0094	0.7671	0.0397	3419676	hba_m3c17_h1930001_LEC	1.4462	h1930001	LEC	snm3C-seq	L23_IT_12	L2/3-IT	Telencephalic excitatory neurons
HBA_220224_H1930001_CX46_LEC_3C_2_P7-6-A11-I24	0.0089	0.7909	0.0387	2406482	hba_m3c17_h1930001_LEC	1.0177	h1930001	LEC	snm3C-seq	Sncg_0	Sncg	Inhibitory/non-telencephalic neurons
HBA_220224_H1930001_CX46_LEC_3C_2_P7-6-A11-J11	0.0197	0.8142	0.0912	3007610	hba_m3c17_h1930001_LEC	1.2719	h1930001	LEC	snm3C-seq	Pvalb_5	Pvalb	Inhibitory/non-telencephalic neurons
HBA_220224_H1930001_CX46_LEC_3C_2_P7-6-A11-J12	0.0101	0.7619	0.0473	2786950	hba_m3c17_h1930001_LEC	1.1786	h1930001	LEC	snm3C-seq	L23_IT_12	L2/3-IT	Telencephalic excitatory neurons
HBA_220224_H1930001_CX46_LEC_3C_2_P7-6-A11-J23	0.0095	0.7973	0.0378	3031232	hba_m3c17_h1930001_LEC	1.2819	h1930001	LEC	snm3C-seq	Lamp5_LHX6_2	Lamp5-Lhx6	Inhibitory/non-telencephalic neurons
HBA_220224_H1930001_CX46_LEC_3C_2_P7-6-A11-J24	0.0142	0.7865	0.0653	3418514	hba_m3c17_h1930001_LEC	1.4457	h1930001	LEC	snm3C-seq	L6_IT_Car3_3	L6-IT-Car3	Telencephalic excitatory neurons
HBA_220224_H1930001_CX46_LEC_3C_2_P7-6-A11-K11	0.0179	0.8206	0.0815	2885182	hba_m3c17_h1930001_LEC	1.2201	h1930001	LEC	snm3C-seq	Vip_8	Vip	Inhibitory/non-telencephalic neurons
HBA_220224_H1930001_CX46_LEC_3C_2_P7-6-A11-K12	0.0171	0.8111	0.0788	2756724	hba_m3c17_h1930001_LEC	1.1658	h1930001	LEC	snm3C-seq	Sst_3	Sst	Inhibitory/non-telencephalic neurons
HBA_220224_H1930001_CX46_LEC_3C_2_P7-6-A11-K23	0.0129	0.7953	0.0610	2784486	hba_m3c17_h1930001_LEC	1.1776	h1930001	LEC	snm3C-seq	Sst_0	Sst	Inhibitory/non-telencephalic neurons
HBA_220224_H1930001_CX46_LEC_3C_2_P7-6-A11-L11	0.0077	0.7953	0.0291	3010590	hba_m3c17_h1930001_LEC	1.2732	h1930001	LEC	snm3C-seq	Lamp5_LHX6_2	Lamp5-Lhx6	Inhibitory/non-telencephalic neurons
HBA_220224_H1930001_CX46_LEC_3C_2_P7-6-A11-L12	0.0109	0.8033	0.0509	2825772	hba_m3c17_h1930001_LEC	1.1950	h1930001	LEC	snm3C-seq	Sst_0	Sst	Inhibitory/non-telencephalic neurons
HBA_220224_H1930001_CX46_LEC_3C_2_P7-6-A11-L23	0.0103	0.7727	0.0415	3464494	hba_m3c17_h1930001_LEC	1.4651	h1930001	LEC	snm3C-seq	L23_IT_12	L2/3-IT	Telencephalic excitatory neurons
HBA_220224_H1930001_CX46_LEC_3C_2_P7-6-A11-L24	0.0051	0.7529	0.0071	3361718	hba_m3c17_h1930001_LEC	1.4217	h1930001	LEC	snm3C-seq	OPC_0	OPC	Non-neuronal Cells
HBA_220224_H1930001_CX46_LEC_3C_2_P7-6-A11-M11	0.0136	0.8157	0.0667	2785854	hba_m3c17_h1930001_LEC	1.1781	h1930001	LEC	snm3C-seq	Pvalb_4	Pvalb	Inhibitory/non-telencephalic neurons
HBA_220224_H1930001_CX46_LEC_3C_2_P7-6-A11-M12	0.0079	0.7780	0.0351	1464758	hba_m3c17_h1930001_LEC	0.6194	h1930001	LEC	snm3C-seq	Sncg_0	Sncg	Inhibitory/non-telencephalic neurons
HBA_220224_H1930001_CX46_LEC_3C_2_P7-6-A11-M23	0.0116	0.7864	0.0571	924030	hba_m3c17_h1930001_LEC	0.3908	h1930001	LEC	snm3C-seq	Sst_5	Sst	Inhibitory/non-telencephalic neurons
HBA_220224_H1930001_CX46_LEC_3C_2_P7-6-A11-M24	0.0139	0.7773	0.0629	2980720	hba_m3c17_h1930001_LEC	1.2606	h1930001	LEC	snm3C-seq	L6_IT_Car3_3	L6-IT-Car3	Telencephalic excitatory neurons
HBA_220224_H1930001_CX46_LEC_3C_2_P7-6-A11-N11	0.0180	0.8136	0.0848	2745196	hba_m3c17_h1930001_LEC	1.1609	h1930001	LEC	snm3C-seq	Sst_4	Sst	Inhibitory/non-telencephalic neurons
HBA_220224_H1930001_CX46_LEC_3C_2_P7-6-A11-N12	0.0115	0.7636	0.0505	3141254	hba_m3c17_h1930001_LEC	1.3284	h1930001	LEC	snm3C-seq	L23_IT_12	L2/3-IT	Telencephalic excitatory neurons
HBA_220224_H1930001_CX46_LEC_3C_2_P7-6-A11-N23	0.0107	0.8001	0.0460	3303710	hba_m3c17_h1930001_LEC	1.3971	h1930001	LEC	snm3C-seq	Vip_1	Vip	Inhibitory/non-telencephalic neurons
HBA_220224_H1930001_CX46_LEC_3C_2_P7-6-A11-N24	0.0133	0.8143	0.0625	3174334	hba_m3c17_h1930001_LEC	1.3424	h1930001	LEC	snm3C-seq	Sst_4	Sst	Inhibitory/non-telencephalic neurons
HBA_220224_H1930001_CX46_LEC_3C_2_P7-6-A11-O11	0.0088	0.7671	0.0400	3126654	hba_m3c17_h1930001_LEC	1.3223	h1930001	LEC	snm3C-seq	L23_IT_12	L2/3-IT	Telencephalic excitatory neurons
HBA_220224_H1930001_CX46_LEC_3C_2_P7-6-A11-O12	0.0100	0.7570	0.0409	2878946	hba_m3c17_h1930001_LEC	1.2175	h1930001	LEC	snm3C-seq	L23_IT_12	L2/3-IT	Telencephalic excitatory neurons
HBA_220224_H1930001_CX46_LEC_3C_2_P7-6-A11-O23	0.0179	0.7836	0.0762	3315618	hba_m3c17_h1930001_LEC	1.4022	h1930001	LEC	snm3C-seq	L6_IT_Car3_3	L6-IT-Car3	Telencephalic excitatory neurons
HBA_220224_H1930001_CX46_LEC_3C_2_P7-6-A11-P11	0.0083	0.7703	0.0385	1864208	hba_m3c17_h1930001_LEC	0.7884	h1930001	LEC	snm3C-seq	L23_IT_5	L2/3-IT	Telencephalic excitatory neurons
HBA_220224_H1930001_CX46_LEC_3C_2_P7-6-A11-P12	0.0147	0.8177	0.0717	2638110	hba_m3c17_h1930001_LEC	1.1157	h1930001	LEC	snm3C-seq	Sst_5	Sst	Inhibitory/non-telencephalic neurons
HBA_220224_H1930001_CX46_LEC_3C_2_P7-6-A11-P23	0.0119	0.8063	0.0583	3426294	hba_m3c17_h1930001_LEC	1.4490	h1930001	LEC	snm3C-seq	Pvalb_2	Pvalb	Inhibitory/non-telencephalic neurons
HBA_220224_H1930001_CX46_LEC_3C_2_P7-6-A11-P24	0.0107	0.7562	0.0487	3279842	hba_m3c17_h1930001_LEC	1.3871	h1930001	LEC	snm3C-seq	L23_IT_12	L2/3-IT	Telencephalic excitatory neurons
HBA_220224_H1930001_CX46_LEC_3C_2_P8-6-I15-A11	0.0131	0.8092	0.0593	2085192	hba_m3c17_h1930001_LEC	1.0300	h1930001	LEC	snm3C-seq	Vip_4	Vip	Inhibitory/non-telencephalic neurons
HBA_220224_H1930001_CX46_LEC_3C_2_P8-6-I15-A12	0.0078	0.7911	0.0281	2181772	hba_m3c17_h1930001_LEC	1.0777	h1930001	LEC	snm3C-seq	Vip_7	Vip	Inhibitory/non-telencephalic neurons
HBA_220224_H1930001_CX46_LEC_3C_2_P8-6-I15-A23	0.0112	0.7660	0.0543	1178698	hba_m3c17_h1930001_LEC	0.5822	h1930001	LEC	snm3C-seq	L6_IT_Car3_0	L6-IT-Car3	Telencephalic excitatory neurons
HBA_220224_H1930001_CX46_LEC_3C_2_P8-6-I15-B11	0.0145	0.8048	0.0685	1741054	hba_m3c17_h1930001_LEC	0.8600	h1930001	LEC	snm3C-seq	Sncg_2	Sncg	Inhibitory/non-telencephalic neurons
HBA_220224_H1930001_CX46_LEC_3C_2_P8-6-I15-B12	0.0056	0.7581	0.0082	2727296	hba_m3c17_h1930001_LEC	1.3472	h1930001	LEC	snm3C-seq	OPC_0	OPC	Non-neuronal Cells
HBA_220224_H1930001_CX46_LEC_3C_2_P8-6-I15-B23	0.0216	0.8084	0.0600	725606	hba_m3c17_h1930001_LEC	0.3584	h1930001	LEC	snm3C-seq	Sst_6	Sst	Inhibitory/non-telencephalic neurons
HBA_220224_H1930001_CX46_LEC_3C_2_P8-6-I15-C11	0.0074	0.7807	0.0272	2267404	hba_m3c17_h1930001_LEC	1.1200	h1930001	LEC	snm3C-seq	Lamp5_3	Lamp5	Inhibitory/non-telencephalic neurons
HBA_220224_H1930001_CX46_LEC_3C_2_P8-6-I15-C12	0.0110	0.7654	0.0499	2380128	hba_m3c17_h1930001_LEC	1.1757	h1930001	LEC	snm3C-seq	L23_IT_12	L2/3-IT	Telencephalic excitatory neurons
HBA_220224_H1930001_CX46_LEC_3C_2_P8-6-I15-C24	0.0183	0.8127	0.0861	1932782	hba_m3c17_h1930001_LEC	0.9547	h1930001	LEC	snm3C-seq	Sst_1	Sst	Inhibitory/non-telencephalic neurons
HBA_220224_H1930001_CX46_LEC_3C_2_P8-6-I15-D11	0.0073	0.7922	0.0246	2444968	hba_m3c17_h1930001_LEC	1.2077	h1930001	LEC	snm3C-seq	Lamp5_3	Lamp5	Inhibitory/non-telencephalic neurons
HBA_220224_H1930001_CX46_LEC_3C_2_P8-6-I15-D12	0.0119	0.7988	0.0567	2410434	hba_m3c17_h1930001_LEC	1.1907	h1930001	LEC	snm3C-seq	Sst_3	Sst	Inhibitory/non-telencephalic neurons
HBA_220224_H1930001_CX46_LEC_3C_2_P8-6-I15-D23	0.0116	0.7749	0.0486	2281706	hba_m3c17_h1930001_LEC	1.1271	h1930001	LEC	snm3C-seq	L23_IT_6	L2/3-IT	Telencephalic excitatory neurons
HBA_220224_H1930001_CX46_LEC_3C_2_P8-6-I15-D24	0.0058	0.7578	0.0133	2144040	hba_m3c17_h1930001_LEC	1.0591	h1930001	LEC	snm3C-seq	ASC_0	ASC	Non-neuronal Cells
HBA_220224_H1930001_CX46_LEC_3C_2_P8-6-I15-E11	0.0093	0.8035	0.0415	2521928	hba_m3c17_h1930001_LEC	1.2457	h1930001	LEC	snm3C-seq	Pvalb_2	Pvalb	Inhibitory/non-telencephalic neurons
HBA_220224_H1930001_CX46_LEC_3C_2_P8-6-I15-E12	0.0104	0.7764	0.0473	2468642	hba_m3c17_h1930001_LEC	1.2194	h1930001	LEC	snm3C-seq	L4_IT_2	L4-IT	Telencephalic excitatory neurons
HBA_220224_H1930001_CX46_LEC_3C_2_P8-6-I15-E23	0.0114	0.7515	0.0507	1942408	hba_m3c17_h1930001_LEC	0.9595	h1930001	LEC	snm3C-seq	L23_IT_12	L2/3-IT	Telencephalic excitatory neurons
HBA_220224_H1930001_CX46_LEC_3C_2_P8-6-I15-E24	0.0177	0.7825	0.0826	1715988	hba_m3c17_h1930001_LEC	0.8476	h1930001	LEC	snm3C-seq	L45_IT_2	L5-IT	Telencephalic excitatory neurons
HBA_220224_H1930001_CX46_LEC_3C_2_P8-6-I15-F11	0.0093	0.7524	0.0433	1720368	hba_m3c17_h1930001_LEC	0.8498	h1930001	LEC	snm3C-seq	L23_IT_12	L2/3-IT	Telencephalic excitatory neurons
HBA_220224_H1930001_CX46_LEC_3C_2_P8-6-I15-F12	0.0217	0.8166	0.0983	2602138	hba_m3c17_h1930001_LEC	1.2853	h1930001	LEC	snm3C-seq	L56_NP_2	L5/6-NP	Telencephalic excitatory neurons
HBA_220224_H1930001_CX46_LEC_3C_2_P8-6-I15-F23	0.0102	0.7631	0.0427	2372196	hba_m3c17_h1930001_LEC	1.1718	h1930001	LEC	snm3C-seq	L23_IT_12	L2/3-IT	Telencephalic excitatory neurons
HBA_220224_H1930001_CX46_LEC_3C_2_P8-6-I15-F24	0.0104	0.8017	0.0468	2360854	hba_m3c17_h1930001_LEC	1.1662	h1930001	LEC	snm3C-seq	Sst_4	Sst	Inhibitory/non-telencephalic neurons
HBA_220224_H1930001_CX46_LEC_3C_2_P8-6-I15-G11	0.0072	0.7996	0.0261	2693930	hba_m3c17_h1930001_LEC	1.3307	h1930001	LEC	snm3C-seq	Sncg_1	Sncg	Inhibitory/non-telencephalic neurons
HBA_220224_H1930001_CX46_LEC_3C_2_P8-6-I15-G12	0.0095	0.8063	0.0440	2434972	hba_m3c17_h1930001_LEC	1.2028	h1930001	LEC	snm3C-seq	Sst_4	Sst	Inhibitory/non-telencephalic neurons
HBA_220224_H1930001_CX46_LEC_3C_2_P8-6-I15-G23	0.0083	0.7963	0.0341	2209814	hba_m3c17_h1930001_LEC	1.0916	h1930001	LEC	snm3C-seq	Lamp5_LHX6_1	Lamp5-Lhx6	Inhibitory/non-telencephalic neurons
HBA_220224_H1930001_CX46_LEC_3C_2_P8-6-I15-G24	0.0092	0.7968	0.0398	2152128	hba_m3c17_h1930001_LEC	1.0631	h1930001	LEC	snm3C-seq	Vip_1	Vip	Inhibitory/non-telencephalic neurons
HBA_220224_H1930001_CX46_LEC_3C_2_P8-6-I15-H11	0.0050	0.7059	0.0085	1825682	hba_m3c17_h1930001_LEC	0.9018	h1930001	LEC	snm3C-seq	VLMC_0	VLMC	Non-neuronal Cells
HBA_220224_H1930001_CX46_LEC_3C_2_P8-6-I15-H12	0.0092	0.7757	0.0425	2808102	hba_m3c17_h1930001_LEC	1.3871	h1930001	LEC	snm3C-seq	L23_IT_12	L2/3-IT	Telencephalic excitatory neurons
HBA_220224_H1930001_CX46_LEC_3C_2_P8-6-I15-H23	0.0117	0.7770	0.0489	2751128	hba_m3c17_h1930001_LEC	1.3589	h1930001	LEC	snm3C-seq	L6_CT_0	L6-CT	Telencephalic excitatory neurons
HBA_220224_H1930001_CX46_LEC_3C_2_P8-6-I15-H24	0.0079	0.7976	0.0264	2648386	hba_m3c17_h1930001_LEC	1.3082	h1930001	LEC	snm3C-seq	Vip_4	Vip	Inhibitory/non-telencephalic neurons
HBA_220224_H1930001_CX46_LEC_3C_2_P8-6-I15-I11	0.0116	0.7522	0.0537	1904612	hba_m3c17_h1930001_LEC	0.9408	h1930001	LEC	snm3C-seq	L23_IT_12	L2/3-IT	Telencephalic excitatory neurons
HBA_220224_H1930001_CX46_LEC_3C_2_P8-6-I15-I12	0.0080	0.7957	0.0362	2016884	hba_m3c17_h1930001_LEC	0.9963	h1930001	LEC	snm3C-seq	Vip_1	Vip	Inhibitory/non-telencephalic neurons
HBA_220224_H1930001_CX46_LEC_3C_2_P8-6-I15-I23	0.0092	0.7699	0.0384	2049724	hba_m3c17_h1930001_LEC	1.0125	h1930001	LEC	snm3C-seq	L23_IT_12	L2/3-IT	Telencephalic excitatory neurons
HBA_220224_H1930001_CX46_LEC_3C_2_P8-6-I15-I24	0.0151	0.8091	0.0688	1935372	hba_m3c17_h1930001_LEC	0.9560	h1930001	LEC	snm3C-seq	Vip_8	Vip	Inhibitory/non-telencephalic neurons
HBA_220224_H1930001_CX46_LEC_3C_2_P8-6-I15-J11	0.0157	0.8041	0.0765	2193434	hba_m3c17_h1930001_LEC	1.0835	h1930001	LEC	snm3C-seq	L56_NP_2	L5/6-NP	Telencephalic excitatory neurons
HBA_220224_H1930001_CX46_LEC_3C_2_P8-6-I15-J12	0.0109	0.7583	0.0494	2363246	hba_m3c17_h1930001_LEC	1.1673	h1930001	LEC	snm3C-seq	L23_IT_12	L2/3-IT	Telencephalic excitatory neurons
HBA_220224_H1930001_CX46_LEC_3C_2_P8-6-I15-J23	0.0114	0.7609	0.0475	2454058	hba_m3c17_h1930001_LEC	1.2122	h1930001	LEC	snm3C-seq	L23_IT_12	L2/3-IT	Telencephalic excitatory neurons
HBA_220224_H1930001_CX46_LEC_3C_2_P8-6-I15-K11	0.0132	0.7504	0.0568	2423552	hba_m3c17_h1930001_LEC	1.1971	h1930001	LEC	snm3C-seq	L23_IT_12	L2/3-IT	Telencephalic excitatory neurons
HBA_220224_H1930001_CX46_LEC_3C_2_P8-6-I15-K12	0.0111	0.7833	0.0491	2515778	hba_m3c17_h1930001_LEC	1.2427	h1930001	LEC	snm3C-seq	L4_IT_5	L4-IT	Telencephalic excitatory neurons
HBA_220224_H1930001_CX46_LEC_3C_2_P8-6-I15-K23	0.0092	0.7640	0.0444	1875428	hba_m3c17_h1930001_LEC	0.9264	h1930001	LEC	snm3C-seq	L4_IT_5	L4-IT	Telencephalic excitatory neurons
HBA_220224_H1930001_CX46_LEC_3C_2_P8-6-I15-K24	0.0098	0.7643	0.0432	2136538	hba_m3c17_h1930001_LEC	1.0554	h1930001	LEC	snm3C-seq	L23_IT_12	L2/3-IT	Telencephalic excitatory neurons
HBA_220224_H1930001_CX46_LEC_3C_2_P8-6-I15-L11	0.0132	0.8153	0.0650	2500298	hba_m3c17_h1930001_LEC	1.2350	h1930001	LEC	snm3C-seq	Sst_4	Sst	Inhibitory/non-telencephalic neurons
HBA_220224_H1930001_CX46_LEC_3C_2_P8-6-I15-L12	0.0135	0.7914	0.0621	2446190	hba_m3c17_h1930001_LEC	1.2083	h1930001	LEC	snm3C-seq	L6_IT_Car3_1	L6-IT-Car3	Telencephalic excitatory neurons
HBA_220224_H1930001_CX46_LEC_3C_2_P8-6-I15-L23	0.0126	0.8073	0.0568	2005196	hba_m3c17_h1930001_LEC	0.9905	h1930001	LEC	snm3C-seq	Pvalb_4	Pvalb	Inhibitory/non-telencephalic neurons
HBA_220224_H1930001_CX46_LEC_3C_2_P8-6-I15-L24	0.0078	0.7923	0.0288	2659592	hba_m3c17_h1930001_LEC	1.3137	h1930001	LEC	snm3C-seq	Lamp5_0	Lamp5	Inhibitory/non-telencephalic neurons
HBA_220224_H1930001_CX46_LEC_3C_2_P8-6-I15-M11	0.0115	0.8047	0.0531	2355538	hba_m3c17_h1930001_LEC	1.1635	h1930001	LEC	snm3C-seq	Pvalb_2	Pvalb	Inhibitory/non-telencephalic neurons
HBA_220224_H1930001_CX46_LEC_3C_2_P8-6-I15-M12	0.0098	0.7540	0.0452	1233970	hba_m3c17_h1930001_LEC	0.6095	h1930001	LEC	snm3C-seq	L6_IT_4	L6-IT	Telencephalic excitatory neurons
HBA_220224_H1930001_CX46_LEC_3C_2_P8-6-I15-M23	0.0109	0.7952	0.0543	604328	hba_m3c17_h1930001_LEC	0.2985	h1930001	LEC	snm3C-seq	Sst_1	Sst	Inhibitory/non-telencephalic neurons
HBA_220224_H1930001_CX46_LEC_3C_2_P8-6-I15-M24	0.0099	0.8009	0.0407	2109822	hba_m3c17_h1930001_LEC	1.0422	h1930001	LEC	snm3C-seq	Sst_2	Sst	Inhibitory/non-telencephalic neurons
HBA_220224_H1930001_CX46_LEC_3C_2_P8-6-I15-N11	0.0101	0.7686	0.0430	2441586	hba_m3c17_h1930001_LEC	1.2060	h1930001	LEC	snm3C-seq	L6_IT_4	L6-IT	Telencephalic excitatory neurons
HBA_220224_H1930001_CX46_LEC_3C_2_P8-6-I15-N12	0.0078	0.7864	0.0303	2405050	hba_m3c17_h1930001_LEC	1.1880	h1930001	LEC	snm3C-seq	Lamp5_2	Lamp5	Inhibitory/non-telencephalic neurons
HBA_220224_H1930001_CX46_LEC_3C_2_P8-6-I15-N23	0.0091	0.7906	0.0383	2331872	hba_m3c17_h1930001_LEC	1.1518	h1930001	LEC	snm3C-seq	Sst_3	Sst	Inhibitory/non-telencephalic neurons
HBA_220224_H1930001_CX46_LEC_3C_2_P8-6-I15-N24	0.0144	0.7673	0.0653	2343938	hba_m3c17_h1930001_LEC	1.1578	h1930001	LEC	snm3C-seq	L23_IT_0	L2/3-IT	Telencephalic excitatory neurons
HBA_220224_H1930001_CX46_LEC_3C_2_P8-6-I15-O11	0.0101	0.8058	0.0415	2480718	hba_m3c17_h1930001_LEC	1.2254	h1930001	LEC	snm3C-seq	Vip_4	Vip	Inhibitory/non-telencephalic neurons
HBA_220224_H1930001_CX46_LEC_3C_2_P8-6-I15-O12	0.0125	0.7965	0.0572	2229092	hba_m3c17_h1930001_LEC	1.1011	h1930001	LEC	snm3C-seq	Sncg_2	Sncg	Inhibitory/non-telencephalic neurons
HBA_220224_H1930001_CX46_LEC_3C_2_P8-6-I15-O23	0.0098	0.7882	0.0398	2515548	hba_m3c17_h1930001_LEC	1.2426	h1930001	LEC	snm3C-seq	CHD7_0	Chd7	Inhibitory/non-telencephalic neurons
HBA_220224_H1930001_CX46_LEC_3C_2_P8-6-I15-O24	0.0093	0.7587	0.0383	2296254	hba_m3c17_h1930001_LEC	1.1343	h1930001	LEC	snm3C-seq	L23_IT_12	L2/3-IT	Telencephalic excitatory neurons
HBA_220224_H1930001_CX46_LEC_3C_2_P8-6-I15-P11	0.0118	0.7635	0.0558	1969912	hba_m3c17_h1930001_LEC	0.9731	h1930001	LEC	snm3C-seq	L5_IT_4	L5-IT	Telencephalic excitatory neurons
HBA_220224_H1930001_CX46_LEC_3C_2_P8-6-I15-P12	0.0116	0.7739	0.0571	2514244	hba_m3c17_h1930001_LEC	1.2419	h1930001	LEC	snm3C-seq	L23_IT_1	L2/3-IT	Telencephalic excitatory neurons
HBA_220224_H1930001_CX46_LEC_3C_2_P8-6-I15-P23	0.0073	0.7509	0.0120	2273882	hba_m3c17_h1930001_LEC	1.1232	h1930001	LEC	snm3C-seq	ODC_0	ODC	Non-neuronal Cells
HBA_220224_H1930001_CX46_LEC_3C_2_P8-6-I15-P24	0.0094	0.7983	0.0426	1482650	hba_m3c17_h1930001_LEC	0.7324	h1930001	LEC	snm3C-seq	Sncg_0	Sncg	Inhibitory/non-telencephalic neurons
HBA_220224_H1930001_CX46_LEC_3C_2_P8-5-I15-A10	0.0106	0.8026	0.0502	2272672	hba_m3c17_h1930001_LEC	1.1226	h1930001	LEC	snm3C-seq	Sst_5	Sst	Inhibitory/non-telencephalic neurons
HBA_220224_H1930001_CX46_LEC_3C_2_P8-5-I15-A21	0.0188	0.8179	0.0843	1765106	hba_m3c17_h1930001_LEC	0.8719	h1930001	LEC	snm3C-seq	Vip_8	Vip	Inhibitory/non-telencephalic neurons
HBA_220224_H1930001_CX46_LEC_3C_2_P8-5-I15-A22	0.0116	0.8013	0.0548	562352	hba_m3c17_h1930001_LEC	0.2778	h1930001	LEC	snm3C-seq	Sst_6	Sst	Inhibitory/non-telencephalic neurons
HBA_220224_H1930001_CX46_LEC_3C_2_P8-5-I15-A9	0.0085	0.7932	0.0369	1947626	hba_m3c17_h1930001_LEC	0.9620	h1930001	LEC	snm3C-seq	Lamp5_LHX6_3	Lamp5-Lhx6	Inhibitory/non-telencephalic neurons
HBA_220224_H1930001_CX46_LEC_3C_2_P8-5-I15-B10	0.0111	0.8073	0.0539	2519150	hba_m3c17_h1930001_LEC	1.2444	h1930001	LEC	snm3C-seq	Pvalb_2	Pvalb	Inhibitory/non-telencephalic neurons
HBA_220224_H1930001_CX46_LEC_3C_2_P8-5-I15-B21	0.0114	0.8004	0.0548	2072214	hba_m3c17_h1930001_LEC	1.0236	h1930001	LEC	snm3C-seq	SubCtx_Exc_0	SubCtx-Cplx	Inhibitory/non-telencephalic neurons
HBA_220224_H1930001_CX46_LEC_3C_2_P8-5-I15-B22	0.0103	0.7964	0.0472	1964786	hba_m3c17_h1930001_LEC	0.9705	h1930001	LEC	snm3C-seq	Pvalb_0	Pvalb	Inhibitory/non-telencephalic neurons
HBA_220224_H1930001_CX46_LEC_3C_2_P8-5-I15-B9	0.0158	0.7815	0.0713	1928106	hba_m3c17_h1930001_LEC	0.9524	h1930001	LEC	snm3C-seq	L6_IT_Car3_3	L6-IT-Car3	Telencephalic excitatory neurons
HBA_220224_H1930001_CX46_LEC_3C_2_P8-5-I15-C10	0.0096	0.8026	0.0416	1943980	hba_m3c17_h1930001_LEC	0.9602	h1930001	LEC	snm3C-seq	Sst_4	Sst	Inhibitory/non-telencephalic neurons
HBA_220224_H1930001_CX46_LEC_3C_2_P8-5-I15-C21	0.0110	0.7837	0.0528	2214240	hba_m3c17_h1930001_LEC	1.0937	h1930001	LEC	snm3C-seq	L4_IT_5	L4-IT	Telencephalic excitatory neurons
HBA_220224_H1930001_CX46_LEC_3C_2_P8-5-I15-C22	0.0170	0.8119	0.0791	1657816	hba_m3c17_h1930001_LEC	0.8189	h1930001	LEC	snm3C-seq	Sst_1	Sst	Inhibitory/non-telencephalic neurons
HBA_220224_H1930001_CX46_LEC_3C_2_P8-5-I15-C9	0.0179	0.7723	0.0802	1883308	hba_m3c17_h1930001_LEC	0.9303	h1930001	LEC	snm3C-seq	L6_IT_Car3_3	L6-IT-Car3	Telencephalic excitatory neurons
HBA_220224_H1930001_CX46_LEC_3C_2_P8-5-I15-D10	0.0101	0.8030	0.0432	2218210	hba_m3c17_h1930001_LEC	1.0957	h1930001	LEC	snm3C-seq	Vip_0	Vip	Inhibitory/non-telencephalic neurons
HBA_220224_H1930001_CX46_LEC_3C_2_P8-5-I15-D21	0.0073	0.7864	0.0286	1804280	hba_m3c17_h1930001_LEC	0.8912	h1930001	LEC	snm3C-seq	Lamp5_1	Lamp5	Inhibitory/non-telencephalic neurons
HBA_220224_H1930001_CX46_LEC_3C_2_P8-5-I15-D22	0.0113	0.8048	0.0528	2120700	hba_m3c17_h1930001_LEC	1.0475	h1930001	LEC	snm3C-seq	Sst_4	Sst	Inhibitory/non-telencephalic neurons
HBA_220224_H1930001_CX46_LEC_3C_2_P8-5-I15-D9	0.0072	0.7912	0.0234	2126076	hba_m3c17_h1930001_LEC	1.0502	h1930001	LEC	snm3C-seq	Vip_4	Vip	Inhibitory/non-telencephalic neurons
HBA_220224_H1930001_CX46_LEC_3C_2_P8-5-I15-E10	0.0094	0.7630	0.0123	2590128	hba_m3c17_h1930001_LEC	1.2794	h1930001	LEC	snm3C-seq	OPC_0	OPC	Non-neuronal Cells
HBA_220224_H1930001_CX46_LEC_3C_2_P8-5-I15-E21	0.0078	0.7888	0.0301	2279002	hba_m3c17_h1930001_LEC	1.1257	h1930001	LEC	snm3C-seq	Lamp5_2	Lamp5	Inhibitory/non-telencephalic neurons
HBA_220224_H1930001_CX46_LEC_3C_2_P8-5-I15-E22	0.0081	0.7884	0.0297	2307842	hba_m3c17_h1930001_LEC	1.1400	h1930001	LEC	snm3C-seq	Sst_2	Sst	Inhibitory/non-telencephalic neurons
HBA_220224_H1930001_CX46_LEC_3C_2_P8-5-I15-E9	0.0108	0.7494	0.0496	1697214	hba_m3c17_h1930001_LEC	0.8384	h1930001	LEC	snm3C-seq	L23_IT_12	L2/3-IT	Telencephalic excitatory neurons
HBA_220224_H1930001_CX46_LEC_3C_2_P8-5-I15-F10	0.0088	0.7982	0.0367	2408378	hba_m3c17_h1930001_LEC	1.1896	h1930001	LEC	snm3C-seq	Vip_7	Vip	Inhibitory/non-telencephalic neurons
HBA_220224_H1930001_CX46_LEC_3C_2_P8-5-I15-F21	0.0063	0.7833	0.0209	2564318	hba_m3c17_h1930001_LEC	1.2667	h1930001	LEC	snm3C-seq	Lamp5_LHX6_3	Lamp5-Lhx6	Inhibitory/non-telencephalic neurons
HBA_220224_H1930001_CX46_LEC_3C_2_P8-5-I15-F22	0.0082	0.7963	0.0345	2356674	hba_m3c17_h1930001_LEC	1.1641	h1930001	LEC	snm3C-seq	Sst_2	Sst	Inhibitory/non-telencephalic neurons
HBA_220224_H1930001_CX46_LEC_3C_2_P8-5-I15-F9	0.0110	0.7578	0.0508	2333528	hba_m3c17_h1930001_LEC	1.1527	h1930001	LEC	snm3C-seq	L23_IT_12	L2/3-IT	Telencephalic excitatory neurons
HBA_220224_H1930001_CX46_LEC_3C_2_P8-5-I15-G10	0.0170	0.7874	0.0762	2184374	hba_m3c17_h1930001_LEC	1.0790	h1930001	LEC	snm3C-seq	L6_IT_Car3_3	L6-IT-Car3	Telencephalic excitatory neurons
HBA_220224_H1930001_CX46_LEC_3C_2_P8-5-I15-G21	0.0105	0.7749	0.0483	2501154	hba_m3c17_h1930001_LEC	1.2355	h1930001	LEC	snm3C-seq	L5_IT_2	L5-IT	Telencephalic excitatory neurons
HBA_220224_H1930001_CX46_LEC_3C_2_P8-5-I15-G22	0.0096	0.7634	0.0421	2300674	hba_m3c17_h1930001_LEC	1.1364	h1930001	LEC	snm3C-seq	L23_IT_12	L2/3-IT	Telencephalic excitatory neurons
HBA_220224_H1930001_CX46_LEC_3C_2_P8-5-I15-G9	0.0085	0.8063	0.0346	2272480	hba_m3c17_h1930001_LEC	1.1225	h1930001	LEC	snm3C-seq	Vip_3	Vip	Inhibitory/non-telencephalic neurons
HBA_220224_H1930001_CX46_LEC_3C_2_P8-5-I15-H10	0.0063	0.7654	0.0178	2770328	hba_m3c17_h1930001_LEC	1.3684	h1930001	LEC	snm3C-seq	ASC_0	ASC	Non-neuronal Cells
HBA_220224_H1930001_CX46_LEC_3C_2_P8-5-I15-H21	0.0102	0.8054	0.0463	2471132	hba_m3c17_h1930001_LEC	1.2206	h1930001	LEC	snm3C-seq	Pvalb_0	Pvalb	Inhibitory/non-telencephalic neurons
HBA_220224_H1930001_CX46_LEC_3C_2_P8-5-I15-H22	0.0117	0.7543	0.0537	2716814	hba_m3c17_h1930001_LEC	1.3420	h1930001	LEC	snm3C-seq	L23_IT_12	L2/3-IT	Telencephalic excitatory neurons
HBA_220224_H1930001_CX46_LEC_3C_2_P8-5-I15-H9	0.0159	0.8095	0.0812	2169674	hba_m3c17_h1930001_LEC	1.0717	h1930001	LEC	snm3C-seq	Pvalb_3	Pvalb	Inhibitory/non-telencephalic neurons
HBA_220224_H1930001_CX46_LEC_3C_2_P8-5-I15-I10	0.0115	0.7802	0.0544	1523038	hba_m3c17_h1930001_LEC	0.7523	h1930001	LEC	snm3C-seq	CHD7_0	Chd7	Inhibitory/non-telencephalic neurons
HBA_220224_H1930001_CX46_LEC_3C_2_P8-5-I15-I21	0.0132	0.8130	0.0646	2417412	hba_m3c17_h1930001_LEC	1.1941	h1930001	LEC	snm3C-seq	Sst_4	Sst	Inhibitory/non-telencephalic neurons
HBA_220224_H1930001_CX46_LEC_3C_2_P8-5-I15-I22	0.0062	0.7665	0.0154	2530640	hba_m3c17_h1930001_LEC	1.2500	h1930001	LEC	snm3C-seq	ASC_0	ASC	Non-neuronal Cells
HBA_220224_H1930001_CX46_LEC_3C_2_P8-5-I15-I9	0.0153	0.8154	0.0733	2121976	hba_m3c17_h1930001_LEC	1.0482	h1930001	LEC	snm3C-seq	Sst_4	Sst	Inhibitory/non-telencephalic neurons
HBA_220224_H1930001_CX46_LEC_3C_2_P8-5-I15-J10	0.0133	0.7703	0.0599	2498444	hba_m3c17_h1930001_LEC	1.2341	h1930001	LEC	snm3C-seq	L23_IT_12	L2/3-IT	Telencephalic excitatory neurons
HBA_220224_H1930001_CX46_LEC_3C_2_P8-5-I15-J21	0.0125	0.8078	0.0541	2413208	hba_m3c17_h1930001_LEC	1.1920	h1930001	LEC	snm3C-seq	Vip_4	Vip	Inhibitory/non-telencephalic neurons
HBA_220224_H1930001_CX46_LEC_3C_2_P8-5-I15-J9	0.0097	0.8002	0.0409	1872050	hba_m3c17_h1930001_LEC	0.9247	h1930001	LEC	snm3C-seq	Vip_8	Vip	Inhibitory/non-telencephalic neurons
HBA_220224_H1930001_CX46_LEC_3C_2_P8-5-I15-K10	0.0067	0.7916	0.0221	2105418	hba_m3c17_h1930001_LEC	1.0400	h1930001	LEC	snm3C-seq	Sst_3	Sst	Inhibitory/non-telencephalic neurons
HBA_220224_H1930001_CX46_LEC_3C_2_P8-5-I15-K21	0.0163	0.8070	0.0728	2032662	hba_m3c17_h1930001_LEC	1.0040	h1930001	LEC	snm3C-seq	Vip_8	Vip	Inhibitory/non-telencephalic neurons
HBA_220224_H1930001_CX46_LEC_3C_2_P8-5-I15-K22	0.0093	0.7901	0.0326	2185674	hba_m3c17_h1930001_LEC	1.0796	h1930001	LEC	snm3C-seq	Sncg_3	Sncg	Inhibitory/non-telencephalic neurons
HBA_220224_H1930001_CX46_LEC_3C_2_P8-5-I15-K9	0.0094	0.7819	0.0428	1189028	hba_m3c17_h1930001_LEC	0.5873	h1930001	LEC	snm3C-seq	Vip_4	Vip	Inhibitory/non-telencephalic neurons
HBA_220224_H1930001_CX46_LEC_3C_2_P8-5-I15-L10	0.0100	0.7593	0.0459	2018908	hba_m3c17_h1930001_LEC	0.9973	h1930001	LEC	snm3C-seq	L23_IT_12	L2/3-IT	Telencephalic excitatory neurons
HBA_220224_H1930001_CX46_LEC_3C_2_P8-5-I15-L21	0.0115	0.7704	0.0484	2396328	hba_m3c17_h1930001_LEC	1.1837	h1930001	LEC	snm3C-seq	L6_IT_4	L6-IT	Telencephalic excitatory neurons
HBA_220224_H1930001_CX46_LEC_3C_2_P8-5-I15-L22	0.0081	0.7916	0.0306	2269216	hba_m3c17_h1930001_LEC	1.1209	h1930001	LEC	snm3C-seq	Sncg_2	Sncg	Inhibitory/non-telencephalic neurons
HBA_220224_H1930001_CX46_LEC_3C_2_P8-5-I15-M10	0.0161	0.8209	0.0744	2452146	hba_m3c17_h1930001_LEC	1.2113	h1930001	LEC	snm3C-seq	Pvalb_4	Pvalb	Inhibitory/non-telencephalic neurons
HBA_220224_H1930001_CX46_LEC_3C_2_P8-5-I15-M21	0.0095	0.7981	0.0384	2153278	hba_m3c17_h1930001_LEC	1.0636	h1930001	LEC	snm3C-seq	Vip_4	Vip	Inhibitory/non-telencephalic neurons
HBA_220224_H1930001_CX46_LEC_3C_2_P8-5-I15-M22	0.0103	0.8010	0.0412	2094730	hba_m3c17_h1930001_LEC	1.0347	h1930001	LEC	snm3C-seq	Vip_2	Vip	Inhibitory/non-telencephalic neurons
HBA_220224_H1930001_CX46_LEC_3C_2_P8-5-I15-M9	0.0127	0.7744	0.0443	2440854	hba_m3c17_h1930001_LEC	1.2057	h1930001	LEC	snm3C-seq	L23_IT_12	L2/3-IT	Telencephalic excitatory neurons
HBA_220224_H1930001_CX46_LEC_3C_2_P8-5-I15-N10	0.0060	0.7440	0.0084	2576642	hba_m3c17_h1930001_LEC	1.2728	h1930001	LEC	snm3C-seq	OPC_0	OPC	Non-neuronal Cells
HBA_220224_H1930001_CX46_LEC_3C_2_P8-5-I15-N21	0.0114	0.7731	0.0542	2079008	hba_m3c17_h1930001_LEC	1.0269	h1930001	LEC	snm3C-seq	L4_IT_5	L4-IT	Telencephalic excitatory neurons
HBA_220224_H1930001_CX46_LEC_3C_2_P8-5-I15-N22	0.0124	0.7992	0.0551	2274198	hba_m3c17_h1930001_LEC	1.1234	h1930001	LEC	snm3C-seq	Lamp5_LHX6_3	Lamp5-Lhx6	Inhibitory/non-telencephalic neurons
HBA_220224_H1930001_CX46_LEC_3C_2_P8-5-I15-N9	0.0135	0.8089	0.0617	2272496	hba_m3c17_h1930001_LEC	1.1225	h1930001	LEC	snm3C-seq	Sst_0	Sst	Inhibitory/non-telencephalic neurons
HBA_220224_H1930001_CX46_LEC_3C_2_P8-5-I15-O10	0.0200	0.8092	0.0719	2275890	hba_m3c17_h1930001_LEC	1.1242	h1930001	LEC	snm3C-seq	Sncg_2	Sncg	Inhibitory/non-telencephalic neurons
HBA_220224_H1930001_CX46_LEC_3C_2_P8-5-I15-O21	0.0119	0.7651	0.0507	2060846	hba_m3c17_h1930001_LEC	1.0180	h1930001	LEC	snm3C-seq	L23_IT_12	L2/3-IT	Telencephalic excitatory neurons
HBA_220224_H1930001_CX46_LEC_3C_2_P8-5-I15-O22	0.0100	0.7727	0.0414	2444202	hba_m3c17_h1930001_LEC	1.2073	h1930001	LEC	snm3C-seq	L23_IT_12	L2/3-IT	Telencephalic excitatory neurons
HBA_220224_H1930001_CX46_LEC_3C_2_P8-5-I15-O9	0.0106	0.8086	0.0461	1954138	hba_m3c17_h1930001_LEC	0.9653	h1930001	LEC	snm3C-seq	Pvalb_2	Pvalb	Inhibitory/non-telencephalic neurons
HBA_220224_H1930001_CX46_LEC_3C_2_P8-5-I15-P10	0.0110	0.8005	0.0480	2356620	hba_m3c17_h1930001_LEC	1.1641	h1930001	LEC	snm3C-seq	Pvalb_2	Pvalb	Inhibitory/non-telencephalic neurons
HBA_220224_H1930001_CX46_LEC_3C_2_P8-5-I15-P21	0.0103	0.7998	0.0369	2543126	hba_m3c17_h1930001_LEC	1.2562	h1930001	LEC	snm3C-seq	Vip_0	Vip	Inhibitory/non-telencephalic neurons
HBA_220224_H1930001_CX46_LEC_3C_2_P8-5-I15-P22	0.0097	0.7686	0.0386	2312140	hba_m3c17_h1930001_LEC	1.1421	h1930001	LEC	snm3C-seq	L23_IT_5	L2/3-IT	Telencephalic excitatory neurons
HBA_220224_H1930001_CX46_LEC_3C_2_P8-5-I15-P9	0.0166	0.8116	0.0773	2375580	hba_m3c17_h1930001_LEC	1.1734	h1930001	LEC	snm3C-seq	Sst_4	Sst	Inhibitory/non-telencephalic neurons
HBA_220224_H1930001_CX46_LEC_3C_2_P7-1-A11-A1	0.0129	0.7835	0.0398	2605462	hba_m3c17_h1930001_LEC	1.1019	h1930001	LEC	snm3C-seq	Sncg_3	Sncg	Inhibitory/non-telencephalic neurons
HBA_220224_H1930001_CX46_LEC_3C_2_P7-1-A11-A13	0.0095	0.7736	0.0440	2371210	hba_m3c17_h1930001_LEC	1.0028	h1930001	LEC	snm3C-seq	L4_IT_5	L4-IT	Telencephalic excitatory neurons
HBA_220224_H1930001_CX46_LEC_3C_2_P7-1-A11-A14	0.0108	0.8000	0.0480	2349834	hba_m3c17_h1930001_LEC	0.9937	h1930001	LEC	snm3C-seq	Vip_1	Vip	Inhibitory/non-telencephalic neurons
HBA_220224_H1930001_CX46_LEC_3C_2_P7-1-A11-A2	0.0094	0.7679	0.0242	2359430	hba_m3c17_h1930001_LEC	0.9978	h1930001	LEC	snm3C-seq	Lamp5_3	Lamp5	Inhibitory/non-telencephalic neurons
HBA_220224_H1930001_CX46_LEC_3C_2_P7-1-A11-B1	0.0132	0.7680	0.0591	2645708	hba_m3c17_h1930001_LEC	1.1189	h1930001	LEC	snm3C-seq	L5_IT_4	L5-IT	Telencephalic excitatory neurons
HBA_220224_H1930001_CX46_LEC_3C_2_P7-1-A11-B13	0.0131	0.7812	0.0596	2731402	hba_m3c17_h1930001_LEC	1.1551	h1930001	LEC	snm3C-seq	L6_IT_Car3_3	L6-IT-Car3	Telencephalic excitatory neurons
HBA_220224_H1930001_CX46_LEC_3C_2_P7-1-A11-B14	0.0116	0.7643	0.0530	2667792	hba_m3c17_h1930001_LEC	1.1282	h1930001	LEC	snm3C-seq	L6_CT_0	L6-CT	Telencephalic excitatory neurons
HBA_220224_H1930001_CX46_LEC_3C_2_P7-1-A11-B2	0.0124	0.8086	0.0580	2622834	hba_m3c17_h1930001_LEC	1.1092	h1930001	LEC	snm3C-seq	Sncg_2	Sncg	Inhibitory/non-telencephalic neurons
HBA_220224_H1930001_CX46_LEC_3C_2_P7-1-A11-C1	0.0185	0.7964	0.0843	1689416	hba_m3c17_h1930001_LEC	0.7145	h1930001	LEC	snm3C-seq	Vip_8	Vip	Inhibitory/non-telencephalic neurons
HBA_220224_H1930001_CX46_LEC_3C_2_P7-1-A11-C13	0.0089	0.7928	0.0376	2664414	hba_m3c17_h1930001_LEC	1.1268	h1930001	LEC	snm3C-seq	Sncg_0	Sncg	Inhibitory/non-telencephalic neurons
HBA_220224_H1930001_CX46_LEC_3C_2_P7-1-A11-C14	0.0101	0.7732	0.0442	2916402	hba_m3c17_h1930001_LEC	1.2334	h1930001	LEC	snm3C-seq	L6_CT_0	L6-CT	Telencephalic excitatory neurons
HBA_220224_H1930001_CX46_LEC_3C_2_P7-1-A11-C2	0.0076	0.7784	0.0328	2664798	hba_m3c17_h1930001_LEC	1.1269	h1930001	LEC	snm3C-seq	Sncg_3	Sncg	Inhibitory/non-telencephalic neurons
HBA_220224_H1930001_CX46_LEC_3C_2_P7-1-A11-D1	0.0139	0.8169	0.0698	2741080	hba_m3c17_h1930001_LEC	1.1592	h1930001	LEC	snm3C-seq	Pvalb_5	Pvalb	Inhibitory/non-telencephalic neurons
HBA_220224_H1930001_CX46_LEC_3C_2_P7-1-A11-D13	0.0088	0.7883	0.0329	2693000	hba_m3c17_h1930001_LEC	1.1389	h1930001	LEC	snm3C-seq	Vip_0	Vip	Inhibitory/non-telencephalic neurons
HBA_220224_H1930001_CX46_LEC_3C_2_P7-1-A11-D14	0.0163	0.8062	0.0788	2562070	hba_m3c17_h1930001_LEC	1.0835	h1930001	LEC	snm3C-seq	Sst_0	Sst	Inhibitory/non-telencephalic neurons
HBA_220224_H1930001_CX46_LEC_3C_2_P7-1-A11-D2	0.0104	0.7693	0.0474	2833546	hba_m3c17_h1930001_LEC	1.1983	h1930001	LEC	snm3C-seq	L6_IT_6	L6-IT	Telencephalic excitatory neurons
HBA_220224_H1930001_CX46_LEC_3C_2_P7-1-A11-E1	0.0104	0.7582	0.0494	2624714	hba_m3c17_h1930001_LEC	1.1100	h1930001	LEC	snm3C-seq	L6_IT_Car3_1	L6-IT-Car3	Telencephalic excitatory neurons
HBA_220224_H1930001_CX46_LEC_3C_2_P7-1-A11-E13	0.0067	0.7900	0.0252	2411504	hba_m3c17_h1930001_LEC	1.0198	h1930001	LEC	snm3C-seq	Sst_3	Sst	Inhibitory/non-telencephalic neurons
HBA_220224_H1930001_CX46_LEC_3C_2_P7-1-A11-E14	0.0121	0.8071	0.0579	2508200	hba_m3c17_h1930001_LEC	1.0607	h1930001	LEC	snm3C-seq	Pvalb_ChC_2	Pvalb-ChC	Inhibitory/non-telencephalic neurons
HBA_220224_H1930001_CX46_LEC_3C_2_P7-1-A11-E2	0.0061	0.7521	0.0106	2969076	hba_m3c17_h1930001_LEC	1.2556	h1930001	LEC	snm3C-seq	ODC_1	ODC	Non-neuronal Cells
HBA_220224_H1930001_CX46_LEC_3C_2_P7-1-A11-F1	0.0136	0.8316	0.0653	675782	hba_m3c17_h1930001_LEC	0.2858	h1930001	LEC	snm3C-seq	Sst_0	Sst	Inhibitory/non-telencephalic neurons
HBA_220224_H1930001_CX46_LEC_3C_2_P7-1-A11-F13	0.0109	0.7870	0.0514	2324694	hba_m3c17_h1930001_LEC	0.9831	h1930001	LEC	snm3C-seq	L6_IT_Car3_2	L6-IT-Car3	Telencephalic excitatory neurons
HBA_220224_H1930001_CX46_LEC_3C_2_P7-1-A11-F14	0.0190	0.7657	0.0845	2374860	hba_m3c17_h1930001_LEC	1.0043	h1930001	LEC	snm3C-seq	L5_IT_1	L5-IT	Telencephalic excitatory neurons
HBA_220224_H1930001_CX46_LEC_3C_2_P7-1-A11-F2	0.0108	0.7542	0.0479	2764122	hba_m3c17_h1930001_LEC	1.1690	h1930001	LEC	snm3C-seq	L23_IT_12	L2/3-IT	Telencephalic excitatory neurons
HBA_220224_H1930001_CX46_LEC_3C_2_P7-1-A11-G1	0.0104	0.7634	0.0447	2867490	hba_m3c17_h1930001_LEC	1.2127	h1930001	LEC	snm3C-seq	L23_IT_12	L2/3-IT	Telencephalic excitatory neurons
HBA_220224_H1930001_CX46_LEC_3C_2_P7-1-A11-G13	0.0112	0.7824	0.0535	2229004	hba_m3c17_h1930001_LEC	0.9427	h1930001	LEC	snm3C-seq	L4_IT_5	L4-IT	Telencephalic excitatory neurons
HBA_220224_H1930001_CX46_LEC_3C_2_P7-1-A11-G14	0.0051	0.7625	0.0079	2672586	hba_m3c17_h1930001_LEC	1.1302	h1930001	LEC	snm3C-seq	OPC_0	OPC	Non-neuronal Cells
HBA_220224_H1930001_CX46_LEC_3C_2_P7-1-A11-G2	0.0099	0.7566	0.0460	2116904	hba_m3c17_h1930001_LEC	0.8952	h1930001	LEC	snm3C-seq	L23_IT_12	L2/3-IT	Telencephalic excitatory neurons
HBA_220224_H1930001_CX46_LEC_3C_2_P7-1-A11-H1	0.0112	0.8032	0.0536	2673660	hba_m3c17_h1930001_LEC	1.1307	h1930001	LEC	snm3C-seq	Sst_4	Sst	Inhibitory/non-telencephalic neurons
HBA_220224_H1930001_CX46_LEC_3C_2_P7-1-A11-H13	0.0108	0.7603	0.0474	2409822	hba_m3c17_h1930001_LEC	1.0191	h1930001	LEC	snm3C-seq	L23_IT_12	L2/3-IT	Telencephalic excitatory neurons
HBA_220224_H1930001_CX46_LEC_3C_2_P7-1-A11-H14	0.0105	0.7736	0.0472	2616916	hba_m3c17_h1930001_LEC	1.1067	h1930001	LEC	snm3C-seq	L5_IT_3	L5-IT	Telencephalic excitatory neurons
HBA_220224_H1930001_CX46_LEC_3C_2_P7-1-A11-H2	0.0100	0.7607	0.0441	3079504	hba_m3c17_h1930001_LEC	1.3023	h1930001	LEC	snm3C-seq	L23_IT_12	L2/3-IT	Telencephalic excitatory neurons
HBA_220224_H1930001_CX46_LEC_3C_2_P7-1-A11-I1	0.0098	0.7802	0.0438	2600122	hba_m3c17_h1930001_LEC	1.0996	h1930001	LEC	snm3C-seq	L4_IT_5	L4-IT	Telencephalic excitatory neurons
HBA_220224_H1930001_CX46_LEC_3C_2_P7-1-A11-I13	0.0140	0.8096	0.0704	1877240	hba_m3c17_h1930001_LEC	0.7939	h1930001	LEC	snm3C-seq	Pvalb_3	Pvalb	Inhibitory/non-telencephalic neurons
HBA_220224_H1930001_CX46_LEC_3C_2_P7-1-A11-I14	0.0165	0.8088	0.0771	2524352	hba_m3c17_h1930001_LEC	1.0676	h1930001	LEC	snm3C-seq	Pvalb_2	Pvalb	Inhibitory/non-telencephalic neurons
HBA_220224_H1930001_CX46_LEC_3C_2_P7-1-A11-I2	0.0119	0.7610	0.0501	2672186	hba_m3c17_h1930001_LEC	1.1301	h1930001	LEC	snm3C-seq	L23_IT_12	L2/3-IT	Telencephalic excitatory neurons
HBA_220224_H1930001_CX46_LEC_3C_2_P7-1-A11-J1	0.0111	0.8093	0.0447	2664796	hba_m3c17_h1930001_LEC	1.1269	h1930001	LEC	snm3C-seq	Sncg_1	Sncg	Inhibitory/non-telencephalic neurons
HBA_220224_H1930001_CX46_LEC_3C_2_P7-1-A11-J14	0.0106	0.7961	0.0539	1460210	hba_m3c17_h1930001_LEC	0.6175	h1930001	LEC	snm3C-seq	L4_IT_5	L4-IT	Telencephalic excitatory neurons
HBA_220224_H1930001_CX46_LEC_3C_2_P7-1-A11-J2	0.0110	0.7760	0.0484	2941510	hba_m3c17_h1930001_LEC	1.2440	h1930001	LEC	snm3C-seq	L5_IT_2	L5-IT	Telencephalic excitatory neurons
HBA_220224_H1930001_CX46_LEC_3C_2_P7-1-A11-K1	0.0100	0.7969	0.0419	2607868	hba_m3c17_h1930001_LEC	1.1029	h1930001	LEC	snm3C-seq	Sncg_0	Sncg	Inhibitory/non-telencephalic neurons
HBA_220224_H1930001_CX46_LEC_3C_2_P7-1-A11-K13	0.0122	0.7690	0.0486	972298	hba_m3c17_h1930001_LEC	0.4112	h1930001	LEC	snm3C-seq	L23_IT_12	L2/3-IT	Telencephalic excitatory neurons
HBA_220224_H1930001_CX46_LEC_3C_2_P7-1-A11-K14	0.0098	0.7995	0.0425	1714486	hba_m3c17_h1930001_LEC	0.7251	h1930001	LEC	snm3C-seq	Pvalb_0	Pvalb	Inhibitory/non-telencephalic neurons
HBA_220224_H1930001_CX46_LEC_3C_2_P7-1-A11-K2	0.0157	0.7837	0.0717	2764128	hba_m3c17_h1930001_LEC	1.1690	h1930001	LEC	snm3C-seq	L5_IT_2	L5-IT	Telencephalic excitatory neurons
HBA_220224_H1930001_CX46_LEC_3C_2_P7-1-A11-L1	0.0106	0.8069	0.0442	2838868	hba_m3c17_h1930001_LEC	1.2006	h1930001	LEC	snm3C-seq	Sncg_2	Sncg	Inhibitory/non-telencephalic neurons
HBA_220224_H1930001_CX46_LEC_3C_2_P7-1-A11-L13	0.0110	0.7682	0.0483	2430384	hba_m3c17_h1930001_LEC	1.0278	h1930001	LEC	snm3C-seq	L23_IT_12	L2/3-IT	Telencephalic excitatory neurons
HBA_220224_H1930001_CX46_LEC_3C_2_P7-1-A11-L14	0.0127	0.8102	0.0599	2582444	hba_m3c17_h1930001_LEC	1.0921	h1930001	LEC	snm3C-seq	Sst_4	Sst	Inhibitory/non-telencephalic neurons
HBA_220224_H1930001_CX46_LEC_3C_2_P7-1-A11-L2	0.0140	0.7660	0.0685	2167238	hba_m3c17_h1930001_LEC	0.9165	h1930001	LEC	snm3C-seq	L45_IT_2	L5-IT	Telencephalic excitatory neurons
HBA_220224_H1930001_CX46_LEC_3C_2_P7-1-A11-M13	0.0092	0.7696	0.0415	2280102	hba_m3c17_h1930001_LEC	0.9643	h1930001	LEC	snm3C-seq	L23_IT_12	L2/3-IT	Telencephalic excitatory neurons
HBA_220224_H1930001_CX46_LEC_3C_2_P7-1-A11-M14	0.0099	0.7948	0.0406	2398378	hba_m3c17_h1930001_LEC	1.0143	h1930001	LEC	snm3C-seq	Vip_2	Vip	Inhibitory/non-telencephalic neurons
HBA_220224_H1930001_CX46_LEC_3C_2_P7-1-A11-M2	0.0091	0.7552	0.0433	2040504	hba_m3c17_h1930001_LEC	0.8629	h1930001	LEC	snm3C-seq	L23_IT_12	L2/3-IT	Telencephalic excitatory neurons
HBA_220224_H1930001_CX46_LEC_3C_2_P7-1-A11-N1	0.0138	0.7763	0.0623	2224794	hba_m3c17_h1930001_LEC	0.9409	h1930001	LEC	snm3C-seq	L6_IT_Car3_3	L6-IT-Car3	Telencephalic excitatory neurons
HBA_220224_H1930001_CX46_LEC_3C_2_P7-1-A11-N13	0.0097	0.7992	0.0428	2356342	hba_m3c17_h1930001_LEC	0.9965	h1930001	LEC	snm3C-seq	Vip_2	Vip	Inhibitory/non-telencephalic neurons
HBA_220224_H1930001_CX46_LEC_3C_2_P7-1-A11-N14	0.0116	0.8153	0.0506	2628864	hba_m3c17_h1930001_LEC	1.1118	h1930001	LEC	snm3C-seq	Sncg_1	Sncg	Inhibitory/non-telencephalic neurons
HBA_220224_H1930001_CX46_LEC_3C_2_P7-1-A11-N2	0.0114	0.7788	0.0484	2878064	hba_m3c17_h1930001_LEC	1.2171	h1930001	LEC	snm3C-seq	L4_IT_5	L4-IT	Telencephalic excitatory neurons
HBA_220224_H1930001_CX46_LEC_3C_2_P7-1-A11-O1	0.0107	0.8011	0.0441	2710052	hba_m3c17_h1930001_LEC	1.1461	h1930001	LEC	snm3C-seq	Lamp5_LHX6_3	Lamp5-Lhx6	Inhibitory/non-telencephalic neurons
HBA_220224_H1930001_CX46_LEC_3C_2_P7-1-A11-O13	0.0109	0.7522	0.0490	2635256	hba_m3c17_h1930001_LEC	1.1145	h1930001	LEC	snm3C-seq	L23_IT_12	L2/3-IT	Telencephalic excitatory neurons
HBA_220224_H1930001_CX46_LEC_3C_2_P7-1-A11-O2	0.0100	0.7995	0.0420	764800	hba_m3c17_h1930001_LEC	0.3234	h1930001	LEC	snm3C-seq	L23_IT_12	L2/3-IT	Telencephalic excitatory neurons
HBA_220224_H1930001_CX46_LEC_3C_2_P7-1-A11-P1	0.0129	0.7581	0.0584	2383118	hba_m3c17_h1930001_LEC	1.0078	h1930001	LEC	snm3C-seq	L23_IT_16	L2/3-IT	Telencephalic excitatory neurons
HBA_220224_H1930001_CX46_LEC_3C_2_P7-1-A11-P13	0.0105	0.7558	0.0464	2371750	hba_m3c17_h1930001_LEC	1.0030	h1930001	LEC	snm3C-seq	L23_IT_12	L2/3-IT	Telencephalic excitatory neurons
HBA_220224_H1930001_CX46_LEC_3C_2_P7-1-A11-P14	0.0085	0.7948	0.0368	2469482	hba_m3c17_h1930001_LEC	1.0443	h1930001	LEC	snm3C-seq	Lamp5_1	Lamp5	Inhibitory/non-telencephalic neurons
HBA_220224_H1930001_CX46_LEC_3C_2_P7-2-A11-A15	0.0105	0.7641	0.0473	2015422	hba_m3c17_h1930001_LEC	0.8523	h1930001	LEC	snm3C-seq	L23_IT_12	L2/3-IT	Telencephalic excitatory neurons
HBA_220224_H1930001_CX46_LEC_3C_2_P7-2-A11-A16	0.0095	0.7777	0.0375	1941590	hba_m3c17_h1930001_LEC	0.8211	h1930001	LEC	snm3C-seq	L4_IT_5	L4-IT	Telencephalic excitatory neurons
HBA_220224_H1930001_CX46_LEC_3C_2_P7-2-A11-A3	0.0107	0.7666	0.0506	1944088	hba_m3c17_h1930001_LEC	0.8222	h1930001	LEC	snm3C-seq	L4_IT_5	L4-IT	Telencephalic excitatory neurons
HBA_220224_H1930001_CX46_LEC_3C_2_P7-2-A11-A4	0.0106	0.7944	0.0447	2411228	hba_m3c17_h1930001_LEC	1.0197	h1930001	LEC	snm3C-seq	CHD7_0	Chd7	Inhibitory/non-telencephalic neurons
HBA_220224_H1930001_CX46_LEC_3C_2_P7-2-A11-B15	0.0094	0.8021	0.0434	2201754	hba_m3c17_h1930001_LEC	0.9311	h1930001	LEC	snm3C-seq	Pvalb_2	Pvalb	Inhibitory/non-telencephalic neurons
HBA_220224_H1930001_CX46_LEC_3C_2_P7-2-A11-B16	0.0108	0.7982	0.0519	1856816	hba_m3c17_h1930001_LEC	0.7853	h1930001	LEC	snm3C-seq	Vip_2	Vip	Inhibitory/non-telencephalic neurons
HBA_220224_H1930001_CX46_LEC_3C_2_P7-2-A11-B3	0.0120	0.7627	0.0517	2282272	hba_m3c17_h1930001_LEC	0.9652	h1930001	LEC	snm3C-seq	L23_IT_12	L2/3-IT	Telencephalic excitatory neurons
HBA_220224_H1930001_CX46_LEC_3C_2_P7-2-A11-B4	0.0123	0.8017	0.0588	2387708	hba_m3c17_h1930001_LEC	1.0098	h1930001	LEC	snm3C-seq	Pvalb_ChC_2	Pvalb-ChC	Inhibitory/non-telencephalic neurons
HBA_220224_H1930001_CX46_LEC_3C_2_P7-2-A11-C15	0.0122	0.7815	0.0559	2279382	hba_m3c17_h1930001_LEC	0.9640	h1930001	LEC	snm3C-seq	L6_IT_Car3_3	L6-IT-Car3	Telencephalic excitatory neurons
HBA_220224_H1930001_CX46_LEC_3C_2_P7-2-A11-C16	0.0132	0.7796	0.0644	2170286	hba_m3c17_h1930001_LEC	0.9178	h1930001	LEC	snm3C-seq	L5_IT_2	L5-IT	Telencephalic excitatory neurons
HBA_220224_H1930001_CX46_LEC_3C_2_P7-2-A11-C3	0.0123	0.7684	0.0563	2277468	hba_m3c17_h1930001_LEC	0.9631	h1930001	LEC	snm3C-seq	L6_IT_1	L6-IT	Telencephalic excitatory neurons
HBA_220224_H1930001_CX46_LEC_3C_2_P7-2-A11-C4	0.0152	0.8183	0.0755	2314780	hba_m3c17_h1930001_LEC	0.9789	h1930001	LEC	snm3C-seq	Pvalb_3	Pvalb	Inhibitory/non-telencephalic neurons
HBA_220224_H1930001_CX46_LEC_3C_2_P7-2-A11-D16	0.0144	0.8112	0.0719	2202572	hba_m3c17_h1930001_LEC	0.9315	h1930001	LEC	snm3C-seq	Pvalb_4	Pvalb	Inhibitory/non-telencephalic neurons
HBA_220224_H1930001_CX46_LEC_3C_2_P7-2-A11-D3	0.0126	0.8091	0.0624	2071862	hba_m3c17_h1930001_LEC	0.8762	h1930001	LEC	snm3C-seq	Pvalb_4	Pvalb	Inhibitory/non-telencephalic neurons
HBA_220224_H1930001_CX46_LEC_3C_2_P7-2-A11-D4	0.0102	0.7655	0.0467	2268528	hba_m3c17_h1930001_LEC	0.9594	h1930001	LEC	snm3C-seq	L23_IT_5	L2/3-IT	Telencephalic excitatory neurons
HBA_220224_H1930001_CX46_LEC_3C_2_P7-2-A11-E15	0.0098	0.7657	0.0432	2076330	hba_m3c17_h1930001_LEC	0.8781	h1930001	LEC	snm3C-seq	L23_IT_12	L2/3-IT	Telencephalic excitatory neurons
HBA_220224_H1930001_CX46_LEC_3C_2_P7-2-A11-E4	0.0111	0.8113	0.0508	2370250	hba_m3c17_h1930001_LEC	1.0024	h1930001	LEC	snm3C-seq	Sst_4	Sst	Inhibitory/non-telencephalic neurons
HBA_220224_H1930001_CX46_LEC_3C_2_P7-2-A11-F15	0.0090	0.8002	0.0385	1993390	hba_m3c17_h1930001_LEC	0.8430	h1930001	LEC	snm3C-seq	Pvalb_0	Pvalb	Inhibitory/non-telencephalic neurons
HBA_220224_H1930001_CX46_LEC_3C_2_P7-2-A11-F16	0.0094	0.7859	0.0390	2267716	hba_m3c17_h1930001_LEC	0.9590	h1930001	LEC	snm3C-seq	Sst_2	Sst	Inhibitory/non-telencephalic neurons
HBA_220224_H1930001_CX46_LEC_3C_2_P7-2-A11-F3	0.0133	0.8074	0.0619	2018964	hba_m3c17_h1930001_LEC	0.8538	h1930001	LEC	snm3C-seq	Pvalb_ChC_1	Pvalb-ChC	Inhibitory/non-telencephalic neurons
HBA_220224_H1930001_CX46_LEC_3C_2_P7-2-A11-F4	0.0148	0.7990	0.0745	1643420	hba_m3c17_h1930001_LEC	0.6950	h1930001	LEC	snm3C-seq	Sst_2	Sst	Inhibitory/non-telencephalic neurons
HBA_220224_H1930001_CX46_LEC_3C_2_P7-2-A11-G15	0.0091	0.7652	0.0406	1983570	hba_m3c17_h1930001_LEC	0.8389	h1930001	LEC	snm3C-seq	L23_IT_12	L2/3-IT	Telencephalic excitatory neurons
HBA_220224_H1930001_CX46_LEC_3C_2_P7-2-A11-G16	0.0133	0.8069	0.0651	2174364	hba_m3c17_h1930001_LEC	0.9195	h1930001	LEC	snm3C-seq	Sst_5	Sst	Inhibitory/non-telencephalic neurons
HBA_220224_H1930001_CX46_LEC_3C_2_P7-2-A11-G3	0.0104	0.7676	0.0449	2299386	hba_m3c17_h1930001_LEC	0.9724	h1930001	LEC	snm3C-seq	L23_IT_12	L2/3-IT	Telencephalic excitatory neurons
HBA_220224_H1930001_CX46_LEC_3C_2_P7-2-A11-G4	0.0118	0.7913	0.0558	1899914	hba_m3c17_h1930001_LEC	0.8035	h1930001	LEC	snm3C-seq	Sst_0	Sst	Inhibitory/non-telencephalic neurons
HBA_220224_H1930001_CX46_LEC_3C_2_P7-2-A11-H15	0.0167	0.8067	0.0766	2100794	hba_m3c17_h1930001_LEC	0.8884	h1930001	LEC	snm3C-seq	Vip_8	Vip	Inhibitory/non-telencephalic neurons
HBA_220224_H1930001_CX46_LEC_3C_2_P7-2-A11-H16	0.0060	0.7484	0.0154	1810240	hba_m3c17_h1930001_LEC	0.7656	h1930001	LEC	snm3C-seq	ASC_0	ASC	Non-neuronal Cells
HBA_220224_H1930001_CX46_LEC_3C_2_P7-2-A11-H3	0.0109	0.8054	0.0519	2044536	hba_m3c17_h1930001_LEC	0.8646	h1930001	LEC	snm3C-seq	Pvalb_4	Pvalb	Inhibitory/non-telencephalic neurons
HBA_220224_H1930001_CX46_LEC_3C_2_P7-2-A11-H4	0.0100	0.7632	0.0479	2062516	hba_m3c17_h1930001_LEC	0.8722	h1930001	LEC	snm3C-seq	L23_IT_12	L2/3-IT	Telencephalic excitatory neurons
HBA_220224_H1930001_CX46_LEC_3C_2_P7-2-A11-I15	0.0055	0.7546	0.0087	2125740	hba_m3c17_h1930001_LEC	0.8990	h1930001	LEC	snm3C-seq	ODC_0	ODC	Non-neuronal Cells
HBA_220224_H1930001_CX46_LEC_3C_2_P7-2-A11-I16	0.0098	0.8003	0.0461	1454650	hba_m3c17_h1930001_LEC	0.6152	h1930001	LEC	snm3C-seq	Sncg_1	Sncg	Inhibitory/non-telencephalic neurons
HBA_220224_H1930001_CX46_LEC_3C_2_P7-2-A11-I3	0.0108	0.7607	0.0481	2294810	hba_m3c17_h1930001_LEC	0.9705	h1930001	LEC	snm3C-seq	L23_IT_12	L2/3-IT	Telencephalic excitatory neurons
HBA_220224_H1930001_CX46_LEC_3C_2_P7-2-A11-I4	0.0078	0.7964	0.0296	2042956	hba_m3c17_h1930001_LEC	0.8640	h1930001	LEC	snm3C-seq	Lamp5_1	Lamp5	Inhibitory/non-telencephalic neurons
HBA_220224_H1930001_CX46_LEC_3C_2_P7-2-A11-J15	0.0107	0.7651	0.0536	1692422	hba_m3c17_h1930001_LEC	0.7157	h1930001	LEC	snm3C-seq	L4_IT_3	L4-IT	Telencephalic excitatory neurons
HBA_220224_H1930001_CX46_LEC_3C_2_P7-2-A11-J16	0.0122	0.7571	0.0569	1198830	hba_m3c17_h1930001_LEC	0.5070	h1930001	LEC	snm3C-seq	L23_IT_12	L2/3-IT	Telencephalic excitatory neurons
HBA_220224_H1930001_CX46_LEC_3C_2_P7-2-A11-J3	0.0110	0.7984	0.0502	2131042	hba_m3c17_h1930001_LEC	0.9012	h1930001	LEC	snm3C-seq	CHD7_0	Chd7	Inhibitory/non-telencephalic neurons
HBA_220224_H1930001_CX46_LEC_3C_2_P7-2-A11-J4	0.0092	0.7984	0.0402	1951918	hba_m3c17_h1930001_LEC	0.8255	h1930001	LEC	snm3C-seq	Sncg_2	Sncg	Inhibitory/non-telencephalic neurons
HBA_220224_H1930001_CX46_LEC_3C_2_P7-2-A11-K15	0.0086	0.7836	0.0386	2389132	hba_m3c17_h1930001_LEC	1.0104	h1930001	LEC	snm3C-seq	L6_CT_0	L6-CT	Telencephalic excitatory neurons
HBA_220224_H1930001_CX46_LEC_3C_2_P7-2-A11-K16	0.0152	0.8208	0.0758	1676118	hba_m3c17_h1930001_LEC	0.7088	h1930001	LEC	snm3C-seq	Pvalb_4	Pvalb	Inhibitory/non-telencephalic neurons
HBA_220224_H1930001_CX46_LEC_3C_2_P7-2-A11-K3	0.0101	0.7785	0.0488	1812558	hba_m3c17_h1930001_LEC	0.7665	h1930001	LEC	snm3C-seq	L4_IT_5	L4-IT	Telencephalic excitatory neurons
HBA_220224_H1930001_CX46_LEC_3C_2_P7-2-A11-K4	0.0102	0.7696	0.0443	2544706	hba_m3c17_h1930001_LEC	1.0762	h1930001	LEC	snm3C-seq	L23_IT_12	L2/3-IT	Telencephalic excitatory neurons
HBA_220224_H1930001_CX46_LEC_3C_2_P7-2-A11-L15	0.0056	0.7501	0.0111	2572002	hba_m3c17_h1930001_LEC	1.0877	h1930001	LEC	snm3C-seq	ODC_1	ODC	Non-neuronal Cells
HBA_220224_H1930001_CX46_LEC_3C_2_P7-2-A11-L16	0.0239	0.7839	0.0454	2142952	hba_m3c17_h1930001_LEC	0.9063	h1930001	LEC	snm3C-seq	Lamp5_2	Lamp5	Inhibitory/non-telencephalic neurons
HBA_220224_H1930001_CX46_LEC_3C_2_P7-2-A11-L3	0.0128	0.8212	0.0592	2064832	hba_m3c17_h1930001_LEC	0.8732	h1930001	LEC	snm3C-seq	Vip_3	Vip	Inhibitory/non-telencephalic neurons
HBA_220224_H1930001_CX46_LEC_3C_2_P7-2-A11-L4	0.0099	0.7994	0.0427	2434400	hba_m3c17_h1930001_LEC	1.0295	h1930001	LEC	snm3C-seq	Pvalb_0	Pvalb	Inhibitory/non-telencephalic neurons
HBA_220224_H1930001_CX46_LEC_3C_2_P7-2-A11-M15	0.0096	0.7932	0.0435	609154	hba_m3c17_h1930001_LEC	0.2576	h1930001	LEC	snm3C-seq	Pvalb_4	Pvalb	Inhibitory/non-telencephalic neurons
HBA_220224_H1930001_CX46_LEC_3C_2_P7-2-A11-M16	0.0195	0.8204	0.0874	1796320	hba_m3c17_h1930001_LEC	0.7597	h1930001	LEC	snm3C-seq	Vip_8	Vip	Inhibitory/non-telencephalic neurons
HBA_220224_H1930001_CX46_LEC_3C_2_P7-2-A11-M3	0.0129	0.7806	0.0576	2292228	hba_m3c17_h1930001_LEC	0.9694	h1930001	LEC	snm3C-seq	L5_IT_4	L5-IT	Telencephalic excitatory neurons
HBA_220224_H1930001_CX46_LEC_3C_2_P7-2-A11-M4	0.0088	0.7961	0.0409	1725132	hba_m3c17_h1930001_LEC	0.7296	h1930001	LEC	snm3C-seq	Sncg_0	Sncg	Inhibitory/non-telencephalic neurons
HBA_220224_H1930001_CX46_LEC_3C_2_P7-2-A11-N15	0.0095	0.8063	0.0388	1936642	hba_m3c17_h1930001_LEC	0.8190	h1930001	LEC	snm3C-seq	Vip_3	Vip	Inhibitory/non-telencephalic neurons
HBA_220224_H1930001_CX46_LEC_3C_2_P7-2-A11-N16	0.0144	0.8168	0.0687	2230158	hba_m3c17_h1930001_LEC	0.9431	h1930001	LEC	snm3C-seq	Pvalb_3	Pvalb	Inhibitory/non-telencephalic neurons
HBA_220224_H1930001_CX46_LEC_3C_2_P7-2-A11-N3	0.0106	0.7738	0.0501	1937662	hba_m3c17_h1930001_LEC	0.8194	h1930001	LEC	snm3C-seq	L4_IT_5	L4-IT	Telencephalic excitatory neurons
HBA_220224_H1930001_CX46_LEC_3C_2_P7-2-A11-N4	0.0079	0.7941	0.0308	2192864	hba_m3c17_h1930001_LEC	0.9274	h1930001	LEC	snm3C-seq	Lamp5_LHX6_1	Lamp5-Lhx6	Inhibitory/non-telencephalic neurons
HBA_220224_H1930001_CX46_LEC_3C_2_P7-2-A11-O15	0.0103	0.7535	0.0455	1752138	hba_m3c17_h1930001_LEC	0.7410	h1930001	LEC	snm3C-seq	L23_IT_12	L2/3-IT	Telencephalic excitatory neurons
HBA_220224_H1930001_CX46_LEC_3C_2_P7-2-A11-O3	0.0104	0.7484	0.0484	2057814	hba_m3c17_h1930001_LEC	0.8703	h1930001	LEC	snm3C-seq	L23_IT_12	L2/3-IT	Telencephalic excitatory neurons
HBA_220224_H1930001_CX46_LEC_3C_2_P7-2-A11-P15	0.0093	0.7993	0.0431	2181020	hba_m3c17_h1930001_LEC	0.9224	h1930001	LEC	snm3C-seq	Pvalb_2	Pvalb	Inhibitory/non-telencephalic neurons
HBA_220224_H1930001_CX46_LEC_3C_2_P7-2-A11-P16	0.0100	0.8094	0.0451	2286538	hba_m3c17_h1930001_LEC	0.9670	h1930001	LEC	snm3C-seq	Vip_3	Vip	Inhibitory/non-telencephalic neurons
HBA_220224_H1930001_CX46_LEC_3C_2_P7-2-A11-P3	0.0125	0.7735	0.0565	2312696	hba_m3c17_h1930001_LEC	0.9780	h1930001	LEC	snm3C-seq	L6_CT_0	L6-CT	Telencephalic excitatory neurons
HBA_220224_H1930001_CX46_LEC_3C_2_P7-2-A11-P4	0.0052	0.7142	0.0066	2616416	hba_m3c17_h1930001_LEC	1.1065	h1930001	LEC	snm3C-seq	MGC_0	MGC	Non-neuronal Cells
HBA_220224_H1930001_CX46_LEC_3C_2_P7-3-A11-A17	0.0110	0.7815	0.0508	2569654	hba_m3c17_h1930001_LEC	1.0867	h1930001	LEC	snm3C-seq	L4_IT_5	L4-IT	Telencephalic excitatory neurons
HBA_220224_H1930001_CX46_LEC_3C_2_P7-3-A11-A18	0.0135	0.8076	0.0574	2637636	hba_m3c17_h1930001_LEC	1.1155	h1930001	LEC	snm3C-seq	Sst_0	Sst	Inhibitory/non-telencephalic neurons
HBA_220224_H1930001_CX46_LEC_3C_2_P7-3-A11-A5	0.0160	0.8208	0.0791	2271016	hba_m3c17_h1930001_LEC	0.9604	h1930001	LEC	snm3C-seq	Pvalb_3	Pvalb	Inhibitory/non-telencephalic neurons
HBA_220224_H1930001_CX46_LEC_3C_2_P7-3-A11-A6	0.0087	0.7984	0.0355	2404944	hba_m3c17_h1930001_LEC	1.0171	h1930001	LEC	snm3C-seq	Vip_4	Vip	Inhibitory/non-telencephalic neurons
HBA_220224_H1930001_CX46_LEC_3C_2_P7-3-A11-B17	0.0113	0.8036	0.0544	2871156	hba_m3c17_h1930001_LEC	1.2142	h1930001	LEC	snm3C-seq	Pvalb_0	Pvalb	Inhibitory/non-telencephalic neurons
HBA_220224_H1930001_CX46_LEC_3C_2_P7-3-A11-B18	0.0111	0.7542	0.0510	2675058	hba_m3c17_h1930001_LEC	1.1313	h1930001	LEC	snm3C-seq	L23_IT_12	L2/3-IT	Telencephalic excitatory neurons
HBA_220224_H1930001_CX46_LEC_3C_2_P7-3-A11-B5	0.0146	0.8062	0.0706	2387790	hba_m3c17_h1930001_LEC	1.0098	h1930001	LEC	snm3C-seq	Sst_1	Sst	Inhibitory/non-telencephalic neurons
HBA_220224_H1930001_CX46_LEC_3C_2_P7-3-A11-B6	0.0080	0.7920	0.0308	2703570	hba_m3c17_h1930001_LEC	1.1433	h1930001	LEC	snm3C-seq	Sst_2	Sst	Inhibitory/non-telencephalic neurons
HBA_220224_H1930001_CX46_LEC_3C_2_P7-3-A11-C17	0.0109	0.7976	0.0555	2177992	hba_m3c17_h1930001_LEC	0.9211	h1930001	LEC	snm3C-seq	Pvalb_ChC_2	Pvalb-ChC	Inhibitory/non-telencephalic neurons
HBA_220224_H1930001_CX46_LEC_3C_2_P7-3-A11-C18	0.0096	0.7853	0.0415	2435888	hba_m3c17_h1930001_LEC	1.0301	h1930001	LEC	snm3C-seq	Sncg_3	Sncg	Inhibitory/non-telencephalic neurons
HBA_220224_H1930001_CX46_LEC_3C_2_P7-3-A11-C5	0.0088	0.7961	0.0377	2554128	hba_m3c17_h1930001_LEC	1.0801	h1930001	LEC	snm3C-seq	Lamp5_LHX6_0	Lamp5-Lhx6	Inhibitory/non-telencephalic neurons
HBA_220224_H1930001_CX46_LEC_3C_2_P7-3-A11-C6	0.0110	0.8045	0.0544	2472946	hba_m3c17_h1930001_LEC	1.0458	h1930001	LEC	snm3C-seq	Pvalb_0	Pvalb	Inhibitory/non-telencephalic neurons
HBA_220224_H1930001_CX46_LEC_3C_2_P7-3-A11-D17	0.0073	0.7894	0.0269	2950558	hba_m3c17_h1930001_LEC	1.2478	h1930001	LEC	snm3C-seq	Vip_4	Vip	Inhibitory/non-telencephalic neurons
HBA_220224_H1930001_CX46_LEC_3C_2_P7-3-A11-D18	0.0052	0.7425	0.0085	2891476	hba_m3c17_h1930001_LEC	1.2228	h1930001	LEC	snm3C-seq	ODC_0	ODC	Non-neuronal Cells
HBA_220224_H1930001_CX46_LEC_3C_2_P7-3-A11-D5	0.0117	0.7812	0.0526	2534952	hba_m3c17_h1930001_LEC	1.0720	h1930001	LEC	snm3C-seq	L6_IT_6	L6-IT	Telencephalic excitatory neurons
HBA_220224_H1930001_CX46_LEC_3C_2_P7-3-A11-D6	0.0100	0.8003	0.0440	2554196	hba_m3c17_h1930001_LEC	1.0802	h1930001	LEC	snm3C-seq	Pvalb_2	Pvalb	Inhibitory/non-telencephalic neurons
HBA_220224_H1930001_CX46_LEC_3C_2_P7-3-A11-E17	0.0104	0.8030	0.0459	2596950	hba_m3c17_h1930001_LEC	1.0983	h1930001	LEC	snm3C-seq	Sncg_0	Sncg	Inhibitory/non-telencephalic neurons
HBA_220224_H1930001_CX46_LEC_3C_2_P7-3-A11-E18	0.0094	0.7730	0.0405	2474608	hba_m3c17_h1930001_LEC	1.0465	h1930001	LEC	snm3C-seq	L23_IT_12	L2/3-IT	Telencephalic excitatory neurons
HBA_220224_H1930001_CX46_LEC_3C_2_P7-3-A11-E6	0.0065	0.7991	0.0232	2685800	hba_m3c17_h1930001_LEC	1.1358	h1930001	LEC	snm3C-seq	Sst_3	Sst	Inhibitory/non-telencephalic neurons
HBA_220224_H1930001_CX46_LEC_3C_2_P7-3-A11-F17	0.0124	0.7980	0.0555	2292798	hba_m3c17_h1930001_LEC	0.9696	h1930001	LEC	snm3C-seq	Vip_1	Vip	Inhibitory/non-telencephalic neurons
HBA_220224_H1930001_CX46_LEC_3C_2_P7-3-A11-F18	0.0086	0.7698	0.0383	2230470	hba_m3c17_h1930001_LEC	0.9433	h1930001	LEC	snm3C-seq	L4_IT_5	L4-IT	Telencephalic excitatory neurons
HBA_220224_H1930001_CX46_LEC_3C_2_P7-3-A11-F5	0.0086	0.7828	0.0359	2488044	hba_m3c17_h1930001_LEC	1.0522	h1930001	LEC	snm3C-seq	Sncg_2	Sncg	Inhibitory/non-telencephalic neurons
HBA_220224_H1930001_CX46_LEC_3C_2_P7-3-A11-G17	0.0098	0.7976	0.0456	2367046	hba_m3c17_h1930001_LEC	1.0010	h1930001	LEC	snm3C-seq	Sst_3	Sst	Inhibitory/non-telencephalic neurons
HBA_220224_H1930001_CX46_LEC_3C_2_P7-3-A11-G18	0.0125	0.7900	0.0568	2580612	hba_m3c17_h1930001_LEC	1.0913	h1930001	LEC	snm3C-seq	L4_IT_5	L4-IT	Telencephalic excitatory neurons
HBA_220224_H1930001_CX46_LEC_3C_2_P7-3-A11-G5	0.0114	0.7932	0.0544	2215704	hba_m3c17_h1930001_LEC	0.9370	h1930001	LEC	snm3C-seq	Vip_0	Vip	Inhibitory/non-telencephalic neurons
HBA_220224_H1930001_CX46_LEC_3C_2_P7-3-A11-G6	0.0072	0.7431	0.0167	2760466	hba_m3c17_h1930001_LEC	1.1674	h1930001	LEC	snm3C-seq	ODC_0	ODC	Non-neuronal Cells
HBA_220224_H1930001_CX46_LEC_3C_2_P7-3-A11-H17	0.0125	0.8073	0.0569	2394374	hba_m3c17_h1930001_LEC	1.0126	h1930001	LEC	snm3C-seq	Pvalb_ChC_1	Pvalb-ChC	Inhibitory/non-telencephalic neurons
HBA_220224_H1930001_CX46_LEC_3C_2_P7-3-A11-H18	0.0131	0.7714	0.0595	2522836	hba_m3c17_h1930001_LEC	1.0669	h1930001	LEC	snm3C-seq	L23_IT_0	L2/3-IT	Telencephalic excitatory neurons
HBA_220224_H1930001_CX46_LEC_3C_2_P7-3-A11-H5	0.0247	0.8112	0.1082	2264684	hba_m3c17_h1930001_LEC	0.9577	h1930001	LEC	snm3C-seq	L56_NP_1	L5/6-NP	Telencephalic excitatory neurons
HBA_220224_H1930001_CX46_LEC_3C_2_P7-3-A11-H6	0.0130	0.7762	0.0598	2421454	hba_m3c17_h1930001_LEC	1.0240	h1930001	LEC	snm3C-seq	L6_IT_Car3_3	L6-IT-Car3	Telencephalic excitatory neurons
HBA_220224_H1930001_CX46_LEC_3C_2_P7-3-A11-I17	0.0112	0.7499	0.0525	2132598	hba_m3c17_h1930001_LEC	0.9019	h1930001	LEC	snm3C-seq	L23_IT_12	L2/3-IT	Telencephalic excitatory neurons
HBA_220224_H1930001_CX46_LEC_3C_2_P7-3-A11-I18	0.0077	0.7892	0.0272	2901300	hba_m3c17_h1930001_LEC	1.2270	h1930001	LEC	snm3C-seq	Lamp5_2	Lamp5	Inhibitory/non-telencephalic neurons
HBA_220224_H1930001_CX46_LEC_3C_2_P7-3-A11-I6	0.0110	0.8069	0.0522	2465174	hba_m3c17_h1930001_LEC	1.0425	h1930001	LEC	snm3C-seq	Sst_3	Sst	Inhibitory/non-telencephalic neurons
HBA_220224_H1930001_CX46_LEC_3C_2_P7-3-A11-J17	0.0102	0.7688	0.0465	2648842	hba_m3c17_h1930001_LEC	1.1202	h1930001	LEC	snm3C-seq	L23_IT_12	L2/3-IT	Telencephalic excitatory neurons
HBA_220224_H1930001_CX46_LEC_3C_2_P7-3-A11-J18	0.0093	0.8086	0.0433	1904386	hba_m3c17_h1930001_LEC	0.8054	h1930001	LEC	snm3C-seq	Lamp5_LHX6_1	Lamp5-Lhx6	Inhibitory/non-telencephalic neurons
HBA_220224_H1930001_CX46_LEC_3C_2_P7-3-A11-J5	0.0084	0.7976	0.0351	2286518	hba_m3c17_h1930001_LEC	0.9670	h1930001	LEC	snm3C-seq	Sncg_3	Sncg	Inhibitory/non-telencephalic neurons
HBA_220224_H1930001_CX46_LEC_3C_2_P7-3-A11-J6	0.0082	0.7972	0.0340	2530952	hba_m3c17_h1930001_LEC	1.0703	h1930001	LEC	snm3C-seq	Sncg_0	Sncg	Inhibitory/non-telencephalic neurons
HBA_220224_H1930001_CX46_LEC_3C_2_P7-3-A11-K17	0.0051	0.7203	0.0071	2661110	hba_m3c17_h1930001_LEC	1.1254	h1930001	LEC	snm3C-seq	VLMC_0	VLMC	Non-neuronal Cells
HBA_220224_H1930001_CX46_LEC_3C_2_P7-3-A11-K18	0.0111	0.7794	0.0500	2612444	hba_m3c17_h1930001_LEC	1.1048	h1930001	LEC	snm3C-seq	L6_CT_0	L6-CT	Telencephalic excitatory neurons
HBA_220224_H1930001_CX46_LEC_3C_2_P7-3-A11-K5	0.0101	0.7687	0.0464	2555148	hba_m3c17_h1930001_LEC	1.0806	h1930001	LEC	snm3C-seq	L23_IT_12	L2/3-IT	Telencephalic excitatory neurons
HBA_220224_H1930001_CX46_LEC_3C_2_P7-3-A11-K6	0.0122	0.7828	0.0575	2279082	hba_m3c17_h1930001_LEC	0.9638	h1930001	LEC	snm3C-seq	L6_IT_Car3_2	L6-IT-Car3	Telencephalic excitatory neurons
HBA_220224_H1930001_CX46_LEC_3C_2_P7-3-A11-L17	0.0149	0.8292	0.0726	1130744	hba_m3c17_h1930001_LEC	0.4782	h1930001	LEC	snm3C-seq	Sst_6	Sst	Inhibitory/non-telencephalic neurons
HBA_220224_H1930001_CX46_LEC_3C_2_P7-3-A11-L18	0.0132	0.8011	0.0577	2626746	hba_m3c17_h1930001_LEC	1.1109	h1930001	LEC	snm3C-seq	Vip_8	Vip	Inhibitory/non-telencephalic neurons
HBA_220224_H1930001_CX46_LEC_3C_2_P7-3-A11-L5	0.0160	0.8167	0.0769	2474632	hba_m3c17_h1930001_LEC	1.0465	h1930001	LEC	snm3C-seq	Sst_4	Sst	Inhibitory/non-telencephalic neurons
HBA_220224_H1930001_CX46_LEC_3C_2_P7-3-A11-L6	0.0172	0.8193	0.0815	2532080	hba_m3c17_h1930001_LEC	1.0708	h1930001	LEC	snm3C-seq	Sst_1	Sst	Inhibitory/non-telencephalic neurons
HBA_220224_H1930001_CX46_LEC_3C_2_P7-3-A11-M17	0.0101	0.7882	0.0486	1707436	hba_m3c17_h1930001_LEC	0.7221	h1930001	LEC	snm3C-seq	Vip_7	Vip	Inhibitory/non-telencephalic neurons
HBA_220224_H1930001_CX46_LEC_3C_2_P7-3-A11-M18	0.0169	0.8194	0.0827	2323896	hba_m3c17_h1930001_LEC	0.9828	h1930001	LEC	snm3C-seq	Sst_1	Sst	Inhibitory/non-telencephalic neurons
HBA_220224_H1930001_CX46_LEC_3C_2_P7-3-A11-M5	0.0109	0.7390	0.0537	1339306	hba_m3c17_h1930001_LEC	0.5664	h1930001	LEC	snm3C-seq	L5_IT_4	L5-IT	Telencephalic excitatory neurons
HBA_220224_H1930001_CX46_LEC_3C_2_P7-3-A11-N17	0.0109	0.7728	0.0465	2645270	hba_m3c17_h1930001_LEC	1.1187	h1930001	LEC	snm3C-seq	L23_IT_12	L2/3-IT	Telencephalic excitatory neurons
HBA_220224_H1930001_CX46_LEC_3C_2_P7-3-A11-N18	0.0162	0.8082	0.0726	2725858	hba_m3c17_h1930001_LEC	1.1528	h1930001	LEC	snm3C-seq	Vip_8	Vip	Inhibitory/non-telencephalic neurons
HBA_220224_H1930001_CX46_LEC_3C_2_P7-3-A11-N5	0.0140	0.7556	0.0612	2548804	hba_m3c17_h1930001_LEC	1.0779	h1930001	LEC	snm3C-seq	L23_IT_12	L2/3-IT	Telencephalic excitatory neurons
HBA_220224_H1930001_CX46_LEC_3C_2_P7-3-A11-N6	0.0181	0.7976	0.0861	1752704	hba_m3c17_h1930001_LEC	0.7412	h1930001	LEC	snm3C-seq	L5_IT_0	L5-IT	Telencephalic excitatory neurons
HBA_220224_H1930001_CX46_LEC_3C_2_P7-3-A11-O17	0.0096	0.8039	0.0443	2509402	hba_m3c17_h1930001_LEC	1.0612	h1930001	LEC	snm3C-seq	Pvalb_0	Pvalb	Inhibitory/non-telencephalic neurons
HBA_220224_H1930001_CX46_LEC_3C_2_P7-3-A11-O18	0.0169	0.7841	0.0769	2669836	hba_m3c17_h1930001_LEC	1.1291	h1930001	LEC	snm3C-seq	L6_IT_Car3_3	L6-IT-Car3	Telencephalic excitatory neurons
HBA_220224_H1930001_CX46_LEC_3C_2_P7-3-A11-O5	0.0359	0.7850	0.0954	2117958	hba_m3c17_h1930001_LEC	0.8957	h1930001	LEC	snm3C-seq	L5_IT_2	L5-IT	Telencephalic excitatory neurons
HBA_220224_H1930001_CX46_LEC_3C_2_P7-3-A11-O6	0.0080	0.7896	0.0317	2380396	hba_m3c17_h1930001_LEC	1.0067	h1930001	LEC	snm3C-seq	Lamp5_LHX6_2	Lamp5-Lhx6	Inhibitory/non-telencephalic neurons
HBA_220224_H1930001_CX46_LEC_3C_2_P7-3-A11-P17	0.0100	0.8039	0.0435	2501538	hba_m3c17_h1930001_LEC	1.0579	h1930001	LEC	snm3C-seq	Pvalb_2	Pvalb	Inhibitory/non-telencephalic neurons
HBA_220224_H1930001_CX46_LEC_3C_2_P7-3-A11-P18	0.0113	0.7667	0.0522	2276586	hba_m3c17_h1930001_LEC	0.9628	h1930001	LEC	snm3C-seq	L4_IT_5	L4-IT	Telencephalic excitatory neurons
HBA_220224_H1930001_CX46_LEC_3C_2_P7-3-A11-P5	0.0070	0.7441	0.0104	2573168	hba_m3c17_h1930001_LEC	1.0882	h1930001	LEC	snm3C-seq	ODC_0	ODC	Non-neuronal Cells
HBA_220224_H1930001_CX46_LEC_3C_2_P7-3-A11-P6	0.0113	0.7792	0.0517	2779284	hba_m3c17_h1930001_LEC	1.1754	h1930001	LEC	snm3C-seq	L5_IT_2	L5-IT	Telencephalic excitatory neurons
HBA_220224_H1930001_CX46_LEC_3C_2_P7-4-A11-A19	0.0068	0.7907	0.0264	2163734	hba_m3c17_h1930001_LEC	0.9150	h1930001	LEC	snm3C-seq	Sncg_1	Sncg	Inhibitory/non-telencephalic neurons
HBA_220224_H1930001_CX46_LEC_3C_2_P7-4-A11-A20	0.0140	0.7973	0.0501	2481230	hba_m3c17_h1930001_LEC	1.0493	h1930001	LEC	snm3C-seq	Sncg_0	Sncg	Inhibitory/non-telencephalic neurons
HBA_220224_H1930001_CX46_LEC_3C_2_P7-4-A11-A7	0.0045	0.7415	0.0080	2034708	hba_m3c17_h1930001_LEC	0.8605	h1930001	LEC	snm3C-seq	ODC_0	ODC	Non-neuronal Cells
HBA_220224_H1930001_CX46_LEC_3C_2_P7-4-A11-A8	0.0049	0.7471	0.0072	2619698	hba_m3c17_h1930001_LEC	1.1079	h1930001	LEC	snm3C-seq	ASC_2	ASC	Non-neuronal Cells
HBA_220224_H1930001_CX46_LEC_3C_2_P7-4-A11-B19	0.0104	0.7649	0.0459	2698918	hba_m3c17_h1930001_LEC	1.1414	h1930001	LEC	snm3C-seq	L23_IT_12	L2/3-IT	Telencephalic excitatory neurons
HBA_220224_H1930001_CX46_LEC_3C_2_P7-4-A11-B20	0.0097	0.7668	0.0472	1731440	hba_m3c17_h1930001_LEC	0.7322	h1930001	LEC	snm3C-seq	L23_IT_12	L2/3-IT	Telencephalic excitatory neurons
HBA_220224_H1930001_CX46_LEC_3C_2_P7-4-A11-B8	0.0113	0.8037	0.0505	2573768	hba_m3c17_h1930001_LEC	1.0885	h1930001	LEC	snm3C-seq	Vip_5	Vip	Inhibitory/non-telencephalic neurons
HBA_220224_H1930001_CX46_LEC_3C_2_P7-4-A11-C19	0.0107	0.7761	0.0501	2352094	hba_m3c17_h1930001_LEC	0.9947	h1930001	LEC	snm3C-seq	L6_IT_5	L6-IT	Telencephalic excitatory neurons
HBA_220224_H1930001_CX46_LEC_3C_2_P7-4-A11-C20	0.0110	0.7783	0.0499	2517926	hba_m3c17_h1930001_LEC	1.0648	h1930001	LEC	snm3C-seq	L5_IT_4	L5-IT	Telencephalic excitatory neurons
HBA_220224_H1930001_CX46_LEC_3C_2_P7-4-A11-C7	0.0077	0.7950	0.0325	2462320	hba_m3c17_h1930001_LEC	1.0413	h1930001	LEC	snm3C-seq	Sncg_3	Sncg	Inhibitory/non-telencephalic neurons
HBA_220224_H1930001_CX46_LEC_3C_2_P7-4-A11-C8	0.0127	0.8036	0.0634	2488358	hba_m3c17_h1930001_LEC	1.0523	h1930001	LEC	snm3C-seq	Pvalb_ChC_2	Pvalb-ChC	Inhibitory/non-telencephalic neurons
HBA_220224_H1930001_CX46_LEC_3C_2_P7-4-A11-D20	0.0086	0.7531	0.0405	2189336	hba_m3c17_h1930001_LEC	0.9259	h1930001	LEC	snm3C-seq	L23_IT_12	L2/3-IT	Telencephalic excitatory neurons
HBA_220224_H1930001_CX46_LEC_3C_2_P7-4-A11-D7	0.0131	0.8060	0.0617	2610248	hba_m3c17_h1930001_LEC	1.1039	h1930001	LEC	snm3C-seq	Sst_5	Sst	Inhibitory/non-telencephalic neurons
HBA_220224_H1930001_CX46_LEC_3C_2_P7-4-A11-D8	0.0180	0.7819	0.0834	2193116	hba_m3c17_h1930001_LEC	0.9275	h1930001	LEC	snm3C-seq	L5_IT_2	L5-IT	Telencephalic excitatory neurons
HBA_220224_H1930001_CX46_LEC_3C_2_P7-4-A11-E19	0.0103	0.8065	0.0462	2311910	hba_m3c17_h1930001_LEC	0.9777	h1930001	LEC	snm3C-seq	Vip_0	Vip	Inhibitory/non-telencephalic neurons
HBA_220224_H1930001_CX46_LEC_3C_2_P7-4-A11-E20	0.0123	0.8045	0.0596	2244020	hba_m3c17_h1930001_LEC	0.9490	h1930001	LEC	snm3C-seq	Pvalb_ChC_1	Pvalb-ChC	Inhibitory/non-telencephalic neurons
HBA_220224_H1930001_CX46_LEC_3C_2_P7-4-A11-E7	0.0134	0.8090	0.0591	2434112	hba_m3c17_h1930001_LEC	1.0294	h1930001	LEC	snm3C-seq	Pvalb_1	Pvalb	Inhibitory/non-telencephalic neurons
HBA_220224_H1930001_CX46_LEC_3C_2_P7-4-A11-E8	0.0062	0.7658	0.0116	2350068	hba_m3c17_h1930001_LEC	0.9938	h1930001	LEC	snm3C-seq	VLMC_0	VLMC	Non-neuronal Cells
HBA_220224_H1930001_CX46_LEC_3C_2_P7-4-A11-F19	0.0092	0.7977	0.0391	2446048	hba_m3c17_h1930001_LEC	1.0344	h1930001	LEC	snm3C-seq	Vip_0	Vip	Inhibitory/non-telencephalic neurons
HBA_220224_H1930001_CX46_LEC_3C_2_P7-4-A11-F20	0.0096	0.7627	0.0439	2388844	hba_m3c17_h1930001_LEC	1.0102	h1930001	LEC	snm3C-seq	L23_IT_5	L2/3-IT	Telencephalic excitatory neurons
HBA_220224_H1930001_CX46_LEC_3C_2_P7-4-A11-F7	0.0077	0.7845	0.0330	2339998	hba_m3c17_h1930001_LEC	0.9896	h1930001	LEC	snm3C-seq	Sncg_2	Sncg	Inhibitory/non-telencephalic neurons
HBA_220224_H1930001_CX46_LEC_3C_2_P7-4-A11-F8	0.0108	0.7732	0.0497	2444574	hba_m3c17_h1930001_LEC	1.0338	h1930001	LEC	snm3C-seq	L23_IT_12	L2/3-IT	Telencephalic excitatory neurons
HBA_220224_H1930001_CX46_LEC_3C_2_P7-4-A11-G19	0.0084	0.7924	0.0332	2709460	hba_m3c17_h1930001_LEC	1.1458	h1930001	LEC	snm3C-seq	Sncg_3	Sncg	Inhibitory/non-telencephalic neurons
HBA_220224_H1930001_CX46_LEC_3C_2_P7-4-A11-G20	0.0128	0.8023	0.0627	2360546	hba_m3c17_h1930001_LEC	0.9983	h1930001	LEC	snm3C-seq	Sst_0	Sst	Inhibitory/non-telencephalic neurons
HBA_220224_H1930001_CX46_LEC_3C_2_P7-4-A11-G7	0.0083	0.8055	0.0340	1708750	hba_m3c17_h1930001_LEC	0.7226	h1930001	LEC	snm3C-seq	Lamp5_LHX6_1	Lamp5-Lhx6	Inhibitory/non-telencephalic neurons
HBA_220224_H1930001_CX46_LEC_3C_2_P7-4-A11-G8	0.0076	0.7907	0.0276	1815450	hba_m3c17_h1930001_LEC	0.7678	h1930001	LEC	snm3C-seq	Vip_4	Vip	Inhibitory/non-telencephalic neurons
HBA_220224_H1930001_CX46_LEC_3C_2_P7-4-A11-H19	0.0110	0.8099	0.0510	2490700	hba_m3c17_h1930001_LEC	1.0533	h1930001	LEC	snm3C-seq	Pvalb_1	Pvalb	Inhibitory/non-telencephalic neurons
HBA_220224_H1930001_CX46_LEC_3C_2_P7-4-A11-H20	0.0087	0.7626	0.0362	2632640	hba_m3c17_h1930001_LEC	1.1133	h1930001	LEC	snm3C-seq	L23_IT_12	L2/3-IT	Telencephalic excitatory neurons
HBA_220224_H1930001_CX46_LEC_3C_2_P7-4-A11-H7	0.0068	0.7857	0.0248	1564684	hba_m3c17_h1930001_LEC	0.6617	h1930001	LEC	snm3C-seq	Vip_2	Vip	Inhibitory/non-telencephalic neurons
HBA_220224_H1930001_CX46_LEC_3C_2_P7-4-A11-H8	0.0232	0.8171	0.1036	1625758	hba_m3c17_h1930001_LEC	0.6875	h1930001	LEC	snm3C-seq	L56_NP_1	L5/6-NP	Telencephalic excitatory neurons
HBA_220224_H1930001_CX46_LEC_3C_2_P7-4-A11-I19	0.0083	0.8037	0.0330	2351496	hba_m3c17_h1930001_LEC	0.9945	h1930001	LEC	snm3C-seq	Vip_3	Vip	Inhibitory/non-telencephalic neurons
HBA_220224_H1930001_CX46_LEC_3C_2_P7-4-A11-I20	0.0098	0.8078	0.0416	2318946	hba_m3c17_h1930001_LEC	0.9807	h1930001	LEC	snm3C-seq	Pvalb_1	Pvalb	Inhibitory/non-telencephalic neurons
HBA_220224_H1930001_CX46_LEC_3C_2_P7-4-A11-I7	0.0074	0.7825	0.0277	2707504	hba_m3c17_h1930001_LEC	1.1450	h1930001	LEC	snm3C-seq	Lamp5_1	Lamp5	Inhibitory/non-telencephalic neurons
HBA_220224_H1930001_CX46_LEC_3C_2_P7-4-A11-I8	0.0105	0.8016	0.0455	2660874	hba_m3c17_h1930001_LEC	1.1253	h1930001	LEC	snm3C-seq	Vip_2	Vip	Inhibitory/non-telencephalic neurons
HBA_220224_H1930001_CX46_LEC_3C_2_P7-4-A11-J19	0.0113	0.7581	0.0504	2178830	hba_m3c17_h1930001_LEC	0.9214	h1930001	LEC	snm3C-seq	L23_IT_12	L2/3-IT	Telencephalic excitatory neurons
HBA_220224_H1930001_CX46_LEC_3C_2_P7-4-A11-J20	0.0173	0.7890	0.0777	2156964	hba_m3c17_h1930001_LEC	0.9122	h1930001	LEC	snm3C-seq	L5_IT_2	L5-IT	Telencephalic excitatory neurons
HBA_220224_H1930001_CX46_LEC_3C_2_P7-4-A11-J7	0.0073	0.7911	0.0289	2261096	hba_m3c17_h1930001_LEC	0.9562	h1930001	LEC	snm3C-seq	Sst_2	Sst	Inhibitory/non-telencephalic neurons
HBA_220224_H1930001_CX46_LEC_3C_2_P7-4-A11-J8	0.0063	0.7547	0.0178	2603346	hba_m3c17_h1930001_LEC	1.1010	h1930001	LEC	snm3C-seq	ASC_0	ASC	Non-neuronal Cells
HBA_220224_H1930001_CX46_LEC_3C_2_P7-4-A11-K19	0.0076	0.7984	0.0311	2392770	hba_m3c17_h1930001_LEC	1.0119	h1930001	LEC	snm3C-seq	Vip_3	Vip	Inhibitory/non-telencephalic neurons
HBA_220224_H1930001_CX46_LEC_3C_2_P7-4-A11-K20	0.0145	0.7652	0.0648	2643928	hba_m3c17_h1930001_LEC	1.1181	h1930001	LEC	snm3C-seq	L6b_3	L6b	Telencephalic excitatory neurons
HBA_220224_H1930001_CX46_LEC_3C_2_P7-4-A11-K7	0.0100	0.7741	0.0457	2254324	hba_m3c17_h1930001_LEC	0.9534	h1930001	LEC	snm3C-seq	L4_IT_2	L4-IT	Telencephalic excitatory neurons
HBA_220224_H1930001_CX46_LEC_3C_2_P7-4-A11-K8	0.0096	0.7566	0.0401	2376006	hba_m3c17_h1930001_LEC	1.0048	h1930001	LEC	snm3C-seq	L23_IT_12	L2/3-IT	Telencephalic excitatory neurons
HBA_220224_H1930001_CX46_LEC_3C_2_P7-4-A11-L19	0.0104	0.8046	0.0499	2587078	hba_m3c17_h1930001_LEC	1.0941	h1930001	LEC	snm3C-seq	Sncg_1	Sncg	Inhibitory/non-telencephalic neurons
HBA_220224_H1930001_CX46_LEC_3C_2_P7-4-A11-L20	0.0077	0.7982	0.0344	2599986	hba_m3c17_h1930001_LEC	1.0995	h1930001	LEC	snm3C-seq	Sst_3	Sst	Inhibitory/non-telencephalic neurons
HBA_220224_H1930001_CX46_LEC_3C_2_P7-4-A11-L7	0.0108	0.8025	0.0474	2312760	hba_m3c17_h1930001_LEC	0.9781	h1930001	LEC	snm3C-seq	Pvalb_2	Pvalb	Inhibitory/non-telencephalic neurons
HBA_220224_H1930001_CX46_LEC_3C_2_P7-4-A11-L8	0.0129	0.8151	0.0624	2672256	hba_m3c17_h1930001_LEC	1.1301	h1930001	LEC	snm3C-seq	Pvalb_1	Pvalb	Inhibitory/non-telencephalic neurons
HBA_220224_H1930001_CX46_LEC_3C_2_P7-4-A11-M19	0.0129	0.7970	0.0616	2264914	hba_m3c17_h1930001_LEC	0.9578	h1930001	LEC	snm3C-seq	Sst_4	Sst	Inhibitory/non-telencephalic neurons
HBA_220224_H1930001_CX46_LEC_3C_2_P7-4-A11-M20	0.0146	0.8087	0.0700	2376432	hba_m3c17_h1930001_LEC	1.0050	h1930001	LEC	snm3C-seq	Sst_0	Sst	Inhibitory/non-telencephalic neurons
HBA_220224_H1930001_CX46_LEC_3C_2_P7-4-A11-M7	0.0184	0.7763	0.0883	1106088	hba_m3c17_h1930001_LEC	0.4678	h1930001	LEC	snm3C-seq	Sst_4	Sst	Inhibitory/non-telencephalic neurons
HBA_220224_H1930001_CX46_LEC_3C_2_P7-4-A11-M8	0.0124	0.8086	0.0502	2276364	hba_m3c17_h1930001_LEC	0.9627	h1930001	LEC	snm3C-seq	Vip_4	Vip	Inhibitory/non-telencephalic neurons
HBA_220224_H1930001_CX46_LEC_3C_2_P7-4-A11-N19	0.0096	0.8059	0.0407	2414750	hba_m3c17_h1930001_LEC	1.0212	h1930001	LEC	snm3C-seq	Sst_3	Sst	Inhibitory/non-telencephalic neurons
HBA_220224_H1930001_CX46_LEC_3C_2_P7-4-A11-N20	0.0118	0.7669	0.0497	2686436	hba_m3c17_h1930001_LEC	1.1361	h1930001	LEC	snm3C-seq	L23_IT_12	L2/3-IT	Telencephalic excitatory neurons
HBA_220224_H1930001_CX46_LEC_3C_2_P7-4-A11-N7	0.0108	0.7998	0.0432	2299084	hba_m3c17_h1930001_LEC	0.9723	h1930001	LEC	snm3C-seq	Lamp5_LHX6_1	Lamp5-Lhx6	Inhibitory/non-telencephalic neurons
HBA_220224_H1930001_CX46_LEC_3C_2_P7-4-A11-N8	0.0112	0.8030	0.0475	2457692	hba_m3c17_h1930001_LEC	1.0394	h1930001	LEC	snm3C-seq	Sst_5	Sst	Inhibitory/non-telencephalic neurons
HBA_220224_H1930001_CX46_LEC_3C_2_P7-4-A11-O19	0.0095	0.7982	0.0378	2520122	hba_m3c17_h1930001_LEC	1.0658	h1930001	LEC	snm3C-seq	Vip_4	Vip	Inhibitory/non-telencephalic neurons
HBA_220224_H1930001_CX46_LEC_3C_2_P7-4-A11-O20	0.0085	0.7857	0.0290	2578026	hba_m3c17_h1930001_LEC	1.0903	h1930001	LEC	snm3C-seq	Lamp5_1	Lamp5	Inhibitory/non-telencephalic neurons
HBA_220224_H1930001_CX46_LEC_3C_2_P7-4-A11-O7	0.0137	0.7670	0.0634	1744784	hba_m3c17_h1930001_LEC	0.7379	h1930001	LEC	snm3C-seq	L5_IT_4	L5-IT	Telencephalic excitatory neurons
HBA_220224_H1930001_CX46_LEC_3C_2_P7-4-A11-O8	0.0106	0.7591	0.0469	1786820	hba_m3c17_h1930001_LEC	0.7556	h1930001	LEC	snm3C-seq	L23_IT_12	L2/3-IT	Telencephalic excitatory neurons
HBA_220224_H1930001_CX46_LEC_3C_2_P7-4-A11-P19	0.0129	0.8124	0.0552	2568616	hba_m3c17_h1930001_LEC	1.0863	h1930001	LEC	snm3C-seq	Sncg_1	Sncg	Inhibitory/non-telencephalic neurons
HBA_220224_H1930001_CX46_LEC_3C_2_P7-4-A11-P20	0.0203	0.8183	0.0926	2228730	hba_m3c17_h1930001_LEC	0.9425	h1930001	LEC	snm3C-seq	Pvalb_3	Pvalb	Inhibitory/non-telencephalic neurons
HBA_220224_H1930001_CX46_LEC_3C_2_P7-4-A11-P8	0.0053	0.7169	0.0072	1977844	hba_m3c17_h1930001_LEC	0.8364	h1930001	LEC	snm3C-seq	MGC_0	MGC	Non-neuronal Cells
HBA_220224_H1930001_CX46_LEC_3C_2_P8-1-I15-A1	0.0175	0.7838	0.0803	2348014	hba_m3c17_h1930001_LEC	1.1598	h1930001	LEC	snm3C-seq	L5_IT_4	L5-IT	Telencephalic excitatory neurons
HBA_220224_H1930001_CX46_LEC_3C_2_P8-1-I15-A13	0.0097	0.7646	0.0453	2451106	hba_m3c17_h1930001_LEC	1.2107	h1930001	LEC	snm3C-seq	L23_IT_12	L2/3-IT	Telencephalic excitatory neurons
HBA_220224_H1930001_CX46_LEC_3C_2_P8-1-I15-A14	0.0105	0.7641	0.0478	2699066	hba_m3c17_h1930001_LEC	1.3332	h1930001	LEC	snm3C-seq	L23_IT_12	L2/3-IT	Telencephalic excitatory neurons
HBA_220224_H1930001_CX46_LEC_3C_2_P8-1-I15-A2	0.0155	0.7979	0.0680	2296942	hba_m3c17_h1930001_LEC	1.1346	h1930001	LEC	snm3C-seq	Sst_0	Sst	Inhibitory/non-telencephalic neurons
HBA_220224_H1930001_CX46_LEC_3C_2_P8-1-I15-B13	0.0185	0.8201	0.0863	2702466	hba_m3c17_h1930001_LEC	1.3349	h1930001	LEC	snm3C-seq	Sst_1	Sst	Inhibitory/non-telencephalic neurons
HBA_220224_H1930001_CX46_LEC_3C_2_P8-1-I15-B14	0.0127	0.8081	0.0588	2910812	hba_m3c17_h1930001_LEC	1.4378	h1930001	LEC	snm3C-seq	Vip_2	Vip	Inhibitory/non-telencephalic neurons
HBA_220224_H1930001_CX46_LEC_3C_2_P8-1-I15-C1	0.0242	0.7981	0.1050	1807218	hba_m3c17_h1930001_LEC	0.8927	h1930001	LEC	snm3C-seq	Vip_8	Vip	Inhibitory/non-telencephalic neurons
HBA_220224_H1930001_CX46_LEC_3C_2_P8-1-I15-C13	0.0101	0.8036	0.0447	2523074	hba_m3c17_h1930001_LEC	1.2463	h1930001	LEC	snm3C-seq	Sst_4	Sst	Inhibitory/non-telencephalic neurons
HBA_220224_H1930001_CX46_LEC_3C_2_P8-1-I15-C14	0.0105	0.7970	0.0464	2690312	hba_m3c17_h1930001_LEC	1.3289	h1930001	LEC	snm3C-seq	Pvalb_0	Pvalb	Inhibitory/non-telencephalic neurons
HBA_220224_H1930001_CX46_LEC_3C_2_P8-1-I15-C2	0.0146	0.8048	0.0695	2375140	hba_m3c17_h1930001_LEC	1.1732	h1930001	LEC	snm3C-seq	Vip_8	Vip	Inhibitory/non-telencephalic neurons
HBA_220224_H1930001_CX46_LEC_3C_2_P8-1-I15-D1	0.0168	0.8108	0.0735	2682154	hba_m3c17_h1930001_LEC	1.3249	h1930001	LEC	snm3C-seq	Sst_4	Sst	Inhibitory/non-telencephalic neurons
HBA_220224_H1930001_CX46_LEC_3C_2_P8-1-I15-D13	0.0111	0.8039	0.0502	2767622	hba_m3c17_h1930001_LEC	1.3671	h1930001	LEC	snm3C-seq	Lamp5_LHX6_1	Lamp5-Lhx6	Inhibitory/non-telencephalic neurons
HBA_220224_H1930001_CX46_LEC_3C_2_P8-1-I15-D14	0.0134	0.8044	0.0627	2984008	hba_m3c17_h1930001_LEC	1.4740	h1930001	LEC	snm3C-seq	Sst_0	Sst	Inhibitory/non-telencephalic neurons
HBA_220224_H1930001_CX46_LEC_3C_2_P8-1-I15-D2	0.0139	0.7874	0.0668	2427350	hba_m3c17_h1930001_LEC	1.1990	h1930001	LEC	snm3C-seq	Sst_0	Sst	Inhibitory/non-telencephalic neurons
HBA_220224_H1930001_CX46_LEC_3C_2_P8-1-I15-E1	0.0115	0.7959	0.0506	2407858	hba_m3c17_h1930001_LEC	1.1894	h1930001	LEC	snm3C-seq	Pvalb_0	Pvalb	Inhibitory/non-telencephalic neurons
HBA_220224_H1930001_CX46_LEC_3C_2_P8-1-I15-E13	0.0110	0.7529	0.0513	2767380	hba_m3c17_h1930001_LEC	1.3670	h1930001	LEC	snm3C-seq	L23_IT_12	L2/3-IT	Telencephalic excitatory neurons
HBA_220224_H1930001_CX46_LEC_3C_2_P8-1-I15-E14	0.0098	0.8031	0.0450	2767214	hba_m3c17_h1930001_LEC	1.3669	h1930001	LEC	snm3C-seq	Sst_4	Sst	Inhibitory/non-telencephalic neurons
HBA_220224_H1930001_CX46_LEC_3C_2_P8-1-I15-E2	0.0102	0.7589	0.0431	2925362	hba_m3c17_h1930001_LEC	1.4450	h1930001	LEC	snm3C-seq	L23_IT_12	L2/3-IT	Telencephalic excitatory neurons
HBA_220224_H1930001_CX46_LEC_3C_2_P8-1-I15-F1	0.0110	0.7555	0.0469	2418770	hba_m3c17_h1930001_LEC	1.1948	h1930001	LEC	snm3C-seq	L23_IT_12	L2/3-IT	Telencephalic excitatory neurons
HBA_220224_H1930001_CX46_LEC_3C_2_P8-1-I15-F13	0.0092	0.7618	0.0373	2656848	hba_m3c17_h1930001_LEC	1.3124	h1930001	LEC	snm3C-seq	L23_IT_12	L2/3-IT	Telencephalic excitatory neurons
HBA_220224_H1930001_CX46_LEC_3C_2_P8-1-I15-F2	0.0082	0.7598	0.0315	2619996	hba_m3c17_h1930001_LEC	1.2942	h1930001	LEC	snm3C-seq	L5_IT_3	L5-IT	Telencephalic excitatory neurons
HBA_220224_H1930001_CX46_LEC_3C_2_P8-1-I15-G1	0.0205	0.8167	0.0922	2677550	hba_m3c17_h1930001_LEC	1.3226	h1930001	LEC	snm3C-seq	Sst_4	Sst	Inhibitory/non-telencephalic neurons
HBA_220224_H1930001_CX46_LEC_3C_2_P8-1-I15-G13	0.0139	0.8069	0.0649	2484076	hba_m3c17_h1930001_LEC	1.2270	h1930001	LEC	snm3C-seq	Vip_8	Vip	Inhibitory/non-telencephalic neurons
HBA_220224_H1930001_CX46_LEC_3C_2_P8-1-I15-G14	0.0117	0.8075	0.0561	2958990	hba_m3c17_h1930001_LEC	1.4616	h1930001	LEC	snm3C-seq	Sst_4	Sst	Inhibitory/non-telencephalic neurons
HBA_220224_H1930001_CX46_LEC_3C_2_P8-1-I15-G2	0.0120	0.7984	0.0554	2041418	hba_m3c17_h1930001_LEC	1.0084	h1930001	LEC	snm3C-seq	Pvalb_2	Pvalb	Inhibitory/non-telencephalic neurons
HBA_220224_H1930001_CX46_LEC_3C_2_P8-1-I15-H13	0.0110	0.7643	0.0488	3129224	hba_m3c17_h1930001_LEC	1.5457	h1930001	LEC	snm3C-seq	L23_IT_12	L2/3-IT	Telencephalic excitatory neurons
HBA_220224_H1930001_CX46_LEC_3C_2_P8-1-I15-H14	0.0092	0.8139	0.0395	3319144	hba_m3c17_h1930001_LEC	1.6395	h1930001	LEC	snm3C-seq	Sncg_1	Sncg	Inhibitory/non-telencephalic neurons
HBA_220224_H1930001_CX46_LEC_3C_2_P8-1-I15-I1	0.0110	0.8071	0.0519	2466688	hba_m3c17_h1930001_LEC	1.2184	h1930001	LEC	snm3C-seq	Sst_3	Sst	Inhibitory/non-telencephalic neurons
HBA_220224_H1930001_CX46_LEC_3C_2_P8-1-I15-I13	0.0100	0.7915	0.0451	2207634	hba_m3c17_h1930001_LEC	1.0905	h1930001	LEC	snm3C-seq	Vip_1	Vip	Inhibitory/non-telencephalic neurons
HBA_220224_H1930001_CX46_LEC_3C_2_P8-1-I15-I14	0.0120	0.7652	0.0529	2993706	hba_m3c17_h1930001_LEC	1.4788	h1930001	LEC	snm3C-seq	L23_IT_12	L2/3-IT	Telencephalic excitatory neurons
HBA_220224_H1930001_CX46_LEC_3C_2_P8-1-I15-I2	0.0098	0.7713	0.0413	2817434	hba_m3c17_h1930001_LEC	1.3917	h1930001	LEC	snm3C-seq	L5_IT_4	L5-IT	Telencephalic excitatory neurons
HBA_220224_H1930001_CX46_LEC_3C_2_P8-1-I15-J13	0.0091	0.7586	0.0422	2418658	hba_m3c17_h1930001_LEC	1.1947	h1930001	LEC	snm3C-seq	L23_IT_12	L2/3-IT	Telencephalic excitatory neurons
HBA_220224_H1930001_CX46_LEC_3C_2_P8-1-I15-J14	0.0048	0.7540	0.0070	3046726	hba_m3c17_h1930001_LEC	1.5050	h1930001	LEC	snm3C-seq	OPC_0	OPC	Non-neuronal Cells
HBA_220224_H1930001_CX46_LEC_3C_2_P8-1-I15-J2	0.0114	0.7687	0.0484	2713632	hba_m3c17_h1930001_LEC	1.3404	h1930001	LEC	snm3C-seq	L23_IT_12	L2/3-IT	Telencephalic excitatory neurons
HBA_220224_H1930001_CX46_LEC_3C_2_P8-1-I15-K1	0.0117	0.8058	0.0543	2731288	hba_m3c17_h1930001_LEC	1.3491	h1930001	LEC	snm3C-seq	Sst_0	Sst	Inhibitory/non-telencephalic neurons
HBA_220224_H1930001_CX46_LEC_3C_2_P8-1-I15-K13	0.0109	0.7764	0.0526	2451052	hba_m3c17_h1930001_LEC	1.2107	h1930001	LEC	snm3C-seq	L4_IT_5	L4-IT	Telencephalic excitatory neurons
HBA_220224_H1930001_CX46_LEC_3C_2_P8-1-I15-K14	0.0141	0.8113	0.0655	1807800	hba_m3c17_h1930001_LEC	0.8930	h1930001	LEC	snm3C-seq	Sst_4	Sst	Inhibitory/non-telencephalic neurons
HBA_220224_H1930001_CX46_LEC_3C_2_P8-1-I15-K2	0.0127	0.7744	0.0505	2930404	hba_m3c17_h1930001_LEC	1.4475	h1930001	LEC	snm3C-seq	L5_IT_2	L5-IT	Telencephalic excitatory neurons
HBA_220224_H1930001_CX46_LEC_3C_2_P8-1-I15-L1	0.0109	0.7774	0.0444	2881946	hba_m3c17_h1930001_LEC	1.4236	h1930001	LEC	snm3C-seq	L4_IT_5	L4-IT	Telencephalic excitatory neurons
HBA_220224_H1930001_CX46_LEC_3C_2_P8-1-I15-L13	0.0182	0.8216	0.0849	2452464	hba_m3c17_h1930001_LEC	1.2114	h1930001	LEC	snm3C-seq	Sst_1	Sst	Inhibitory/non-telencephalic neurons
HBA_220224_H1930001_CX46_LEC_3C_2_P8-1-I15-L14	0.0112	0.8038	0.0520	2738760	hba_m3c17_h1930001_LEC	1.3528	h1930001	LEC	snm3C-seq	Vip_2	Vip	Inhibitory/non-telencephalic neurons
HBA_220224_H1930001_CX46_LEC_3C_2_P8-1-I15-L2	0.0109	0.7423	0.0497	2409808	hba_m3c17_h1930001_LEC	1.1903	h1930001	LEC	snm3C-seq	L23_IT_12	L2/3-IT	Telencephalic excitatory neurons
HBA_220224_H1930001_CX46_LEC_3C_2_P8-1-I15-M1	0.0074	0.7801	0.0261	2699958	hba_m3c17_h1930001_LEC	1.3337	h1930001	LEC	snm3C-seq	Lamp5_2	Lamp5	Inhibitory/non-telencephalic neurons
HBA_220224_H1930001_CX46_LEC_3C_2_P8-1-I15-M13	0.0101	0.7598	0.0480	2293942	hba_m3c17_h1930001_LEC	1.1331	h1930001	LEC	snm3C-seq	L23_IT_14	L2/3-IT	Telencephalic excitatory neurons
HBA_220224_H1930001_CX46_LEC_3C_2_P8-1-I15-M14	0.0093	0.7999	0.0409	2681944	hba_m3c17_h1930001_LEC	1.3248	h1930001	LEC	snm3C-seq	Vip_0	Vip	Inhibitory/non-telencephalic neurons
HBA_220224_H1930001_CX46_LEC_3C_2_P8-1-I15-M2	0.0055	0.7399	0.0094	2747424	hba_m3c17_h1930001_LEC	1.3571	h1930001	LEC	snm3C-seq	ODC_0	ODC	Non-neuronal Cells
HBA_220224_H1930001_CX46_LEC_3C_2_P8-1-I15-N1	0.0183	0.8039	0.0817	2571286	hba_m3c17_h1930001_LEC	1.2701	h1930001	LEC	snm3C-seq	Sncg_2	Sncg	Inhibitory/non-telencephalic neurons
HBA_220224_H1930001_CX46_LEC_3C_2_P8-1-I15-N13	0.0090	0.8025	0.0340	2369234	hba_m3c17_h1930001_LEC	1.1703	h1930001	LEC	snm3C-seq	Sncg_1	Sncg	Inhibitory/non-telencephalic neurons
HBA_220224_H1930001_CX46_LEC_3C_2_P8-1-I15-N14	0.0056	0.7495	0.0080	2947222	hba_m3c17_h1930001_LEC	1.4558	h1930001	LEC	snm3C-seq	OPC_0	OPC	Non-neuronal Cells
HBA_220224_H1930001_CX46_LEC_3C_2_P8-1-I15-N2	0.0189	0.7958	0.0802	3112552	hba_m3c17_h1930001_LEC	1.5375	h1930001	LEC	snm3C-seq	L5_IT_2	L5-IT	Telencephalic excitatory neurons
HBA_220224_H1930001_CX46_LEC_3C_2_P8-1-I15-O1	0.0127	0.7799	0.0565	2543034	hba_m3c17_h1930001_LEC	1.2562	h1930001	LEC	snm3C-seq	L4_IT_5	L4-IT	Telencephalic excitatory neurons
HBA_220224_H1930001_CX46_LEC_3C_2_P8-1-I15-O13	0.0150	0.8117	0.0685	2963406	hba_m3c17_h1930001_LEC	1.4638	h1930001	LEC	snm3C-seq	Sncg_2	Sncg	Inhibitory/non-telencephalic neurons
HBA_220224_H1930001_CX46_LEC_3C_2_P8-1-I15-O14	0.0091	0.7932	0.0340	3040090	hba_m3c17_h1930001_LEC	1.5017	h1930001	LEC	snm3C-seq	Vip_1	Vip	Inhibitory/non-telencephalic neurons
HBA_220224_H1930001_CX46_LEC_3C_2_P8-1-I15-O2	0.0098	0.7881	0.0359	3016796	hba_m3c17_h1930001_LEC	1.4902	h1930001	LEC	snm3C-seq	Vip_7	Vip	Inhibitory/non-telencephalic neurons
HBA_220224_H1930001_CX46_LEC_3C_2_P8-1-I15-P1	0.0112	0.7957	0.0502	2612344	hba_m3c17_h1930001_LEC	1.2904	h1930001	LEC	snm3C-seq	Sst_5	Sst	Inhibitory/non-telencephalic neurons
HBA_220224_H1930001_CX46_LEC_3C_2_P8-1-I15-P13	0.0091	0.8049	0.0399	2622576	hba_m3c17_h1930001_LEC	1.2954	h1930001	LEC	snm3C-seq	Vip_4	Vip	Inhibitory/non-telencephalic neurons
HBA_220224_H1930001_CX46_LEC_3C_2_P8-1-I15-P14	0.0127	0.8121	0.0608	3127220	hba_m3c17_h1930001_LEC	1.5447	h1930001	LEC	snm3C-seq	Sst_4	Sst	Inhibitory/non-telencephalic neurons
HBA_220224_H1930001_CX46_LEC_3C_2_P8-1-I15-P2	0.0428	0.8027	0.0810	3396130	hba_m3c17_h1930001_LEC	1.6775	h1930001	LEC	snm3C-seq	Sncg_0	Sncg	Inhibitory/non-telencephalic neurons
HBA_220224_H1930001_CX46_LEC_3C_2_P8-2-I15-A15	0.0157	0.8078	0.0761	1707086	hba_m3c17_h1930001_LEC	0.8432	h1930001	LEC	snm3C-seq	Sst_6	Sst	Inhibitory/non-telencephalic neurons
HBA_220224_H1930001_CX46_LEC_3C_2_P8-2-I15-A16	0.0099	0.7685	0.0409	1927206	hba_m3c17_h1930001_LEC	0.9520	h1930001	LEC	snm3C-seq	L23_IT_12	L2/3-IT	Telencephalic excitatory neurons
HBA_220224_H1930001_CX46_LEC_3C_2_P8-2-I15-A3	0.0094	0.7689	0.0435	1762820	hba_m3c17_h1930001_LEC	0.8708	h1930001	LEC	snm3C-seq	L23_IT_12	L2/3-IT	Telencephalic excitatory neurons
HBA_220224_H1930001_CX46_LEC_3C_2_P8-2-I15-A4	0.0132	0.8145	0.0603	2088308	hba_m3c17_h1930001_LEC	1.0315	h1930001	LEC	snm3C-seq	Sst_4	Sst	Inhibitory/non-telencephalic neurons
HBA_220224_H1930001_CX46_LEC_3C_2_P8-2-I15-B15	0.0096	0.7668	0.0449	1886354	hba_m3c17_h1930001_LEC	0.9318	h1930001	LEC	snm3C-seq	L23_IT_5	L2/3-IT	Telencephalic excitatory neurons
HBA_220224_H1930001_CX46_LEC_3C_2_P8-2-I15-B16	0.0142	0.8002	0.0623	1645418	hba_m3c17_h1930001_LEC	0.8128	h1930001	LEC	snm3C-seq	Sst_5	Sst	Inhibitory/non-telencephalic neurons
HBA_220224_H1930001_CX46_LEC_3C_2_P8-2-I15-B3	0.0084	0.7942	0.0314	2173770	hba_m3c17_h1930001_LEC	1.0737	h1930001	LEC	snm3C-seq	Vip_7	Vip	Inhibitory/non-telencephalic neurons
HBA_220224_H1930001_CX46_LEC_3C_2_P8-2-I15-B4	0.0131	0.8145	0.0639	2123498	hba_m3c17_h1930001_LEC	1.0489	h1930001	LEC	snm3C-seq	Sst_0	Sst	Inhibitory/non-telencephalic neurons
HBA_220224_H1930001_CX46_LEC_3C_2_P8-2-I15-C15	0.0104	0.7680	0.0439	2201424	hba_m3c17_h1930001_LEC	1.0874	h1930001	LEC	snm3C-seq	L23_IT_12	L2/3-IT	Telencephalic excitatory neurons
HBA_220224_H1930001_CX46_LEC_3C_2_P8-2-I15-C3	0.0060	0.7537	0.0153	1777342	hba_m3c17_h1930001_LEC	0.8779	h1930001	LEC	snm3C-seq	ASC_0	ASC	Non-neuronal Cells
HBA_220224_H1930001_CX46_LEC_3C_2_P8-2-I15-C4	0.0142	0.7917	0.0350	2033710	hba_m3c17_h1930001_LEC	1.0046	h1930001	LEC	snm3C-seq	Vip_0	Vip	Inhibitory/non-telencephalic neurons
HBA_220224_H1930001_CX46_LEC_3C_2_P8-2-I15-D15	0.0088	0.8051	0.0367	2232448	hba_m3c17_h1930001_LEC	1.1027	h1930001	LEC	snm3C-seq	Sst_3	Sst	Inhibitory/non-telencephalic neurons
HBA_220224_H1930001_CX46_LEC_3C_2_P8-2-I15-D16	0.0099	0.7718	0.0461	2170262	hba_m3c17_h1930001_LEC	1.0720	h1930001	LEC	snm3C-seq	L23_IT_12	L2/3-IT	Telencephalic excitatory neurons
HBA_220224_H1930001_CX46_LEC_3C_2_P8-2-I15-D3	0.0104	0.7639	0.0476	1732382	hba_m3c17_h1930001_LEC	0.8557	h1930001	LEC	snm3C-seq	L23_IT_12	L2/3-IT	Telencephalic excitatory neurons
HBA_220224_H1930001_CX46_LEC_3C_2_P8-2-I15-E15	0.0078	0.8009	0.0337	2145632	hba_m3c17_h1930001_LEC	1.0599	h1930001	LEC	snm3C-seq	Pvalb_2	Pvalb	Inhibitory/non-telencephalic neurons
HBA_220224_H1930001_CX46_LEC_3C_2_P8-2-I15-E16	0.0160	0.7961	0.0758	1877474	hba_m3c17_h1930001_LEC	0.9274	h1930001	LEC	snm3C-seq	L5_IT_2	L5-IT	Telencephalic excitatory neurons
HBA_220224_H1930001_CX46_LEC_3C_2_P8-2-I15-E3	0.0053	0.7546	0.0091	1517196	hba_m3c17_h1930001_LEC	0.7494	h1930001	LEC	snm3C-seq	ODC_0	ODC	Non-neuronal Cells
HBA_220224_H1930001_CX46_LEC_3C_2_P8-2-I15-E4	0.0123	0.8007	0.0407	1609246	hba_m3c17_h1930001_LEC	0.7949	h1930001	LEC	snm3C-seq	Sncg_0	Sncg	Inhibitory/non-telencephalic neurons
HBA_220224_H1930001_CX46_LEC_3C_2_P8-2-I15-F15	0.0138	0.8076	0.0669	2134438	hba_m3c17_h1930001_LEC	1.0543	h1930001	LEC	snm3C-seq	Pvalb_2	Pvalb	Inhibitory/non-telencephalic neurons
HBA_220224_H1930001_CX46_LEC_3C_2_P8-2-I15-F16	0.0120	0.7704	0.0548	2326724	hba_m3c17_h1930001_LEC	1.1493	h1930001	LEC	snm3C-seq	L23_IT_1	L2/3-IT	Telencephalic excitatory neurons
HBA_220224_H1930001_CX46_LEC_3C_2_P8-2-I15-F3	0.0099	0.7720	0.0418	1578050	hba_m3c17_h1930001_LEC	0.7795	h1930001	LEC	snm3C-seq	L23_IT_12	L2/3-IT	Telencephalic excitatory neurons
HBA_220224_H1930001_CX46_LEC_3C_2_P8-2-I15-F4	0.0096	0.8005	0.0429	1316320	hba_m3c17_h1930001_LEC	0.6502	h1930001	LEC	snm3C-seq	Sncg_0	Sncg	Inhibitory/non-telencephalic neurons
HBA_220224_H1930001_CX46_LEC_3C_2_P8-2-I15-G15	0.0102	0.7666	0.0468	1668768	hba_m3c17_h1930001_LEC	0.8243	h1930001	LEC	snm3C-seq	L6_IT_6	L6-IT	Telencephalic excitatory neurons
HBA_220224_H1930001_CX46_LEC_3C_2_P8-2-I15-G16	0.0127	0.8078	0.0624	1956758	hba_m3c17_h1930001_LEC	0.9666	h1930001	LEC	snm3C-seq	Sst_1	Sst	Inhibitory/non-telencephalic neurons
HBA_220224_H1930001_CX46_LEC_3C_2_P8-2-I15-G3	0.0094	0.7944	0.0328	1002978	hba_m3c17_h1930001_LEC	0.4954	h1930001	LEC	snm3C-seq	Lamp5_1	Lamp5	Inhibitory/non-telencephalic neurons
HBA_220224_H1930001_CX46_LEC_3C_2_P8-2-I15-G4	0.0105	0.7658	0.0470	1809822	hba_m3c17_h1930001_LEC	0.8940	h1930001	LEC	snm3C-seq	L23_IT_12	L2/3-IT	Telencephalic excitatory neurons
HBA_220224_H1930001_CX46_LEC_3C_2_P8-2-I15-H15	0.0122	0.8071	0.0579	1966184	hba_m3c17_h1930001_LEC	0.9712	h1930001	LEC	snm3C-seq	Sst_4	Sst	Inhibitory/non-telencephalic neurons
HBA_220224_H1930001_CX46_LEC_3C_2_P8-2-I15-H16	0.0088	0.7616	0.0402	1634426	hba_m3c17_h1930001_LEC	0.8073	h1930001	LEC	snm3C-seq	L4_IT_3	L4-IT	Telencephalic excitatory neurons
HBA_220224_H1930001_CX46_LEC_3C_2_P8-2-I15-H3	0.0142	0.8096	0.0659	1833092	hba_m3c17_h1930001_LEC	0.9055	h1930001	LEC	snm3C-seq	Sncg_2	Sncg	Inhibitory/non-telencephalic neurons
HBA_220224_H1930001_CX46_LEC_3C_2_P8-2-I15-H4	0.0080	0.7851	0.0317	1951612	hba_m3c17_h1930001_LEC	0.9640	h1930001	LEC	snm3C-seq	Vip_0	Vip	Inhibitory/non-telencephalic neurons
HBA_220224_H1930001_CX46_LEC_3C_2_P8-2-I15-I15	0.0109	0.7735	0.0524	2124322	hba_m3c17_h1930001_LEC	1.0493	h1930001	LEC	snm3C-seq	L6_IT_Car3_3	L6-IT-Car3	Telencephalic excitatory neurons
HBA_220224_H1930001_CX46_LEC_3C_2_P8-2-I15-I16	0.0099	0.7464	0.0469	1637856	hba_m3c17_h1930001_LEC	0.8090	h1930001	LEC	snm3C-seq	L23_IT_12	L2/3-IT	Telencephalic excitatory neurons
HBA_220224_H1930001_CX46_LEC_3C_2_P8-2-I15-I3	0.0122	0.7663	0.0501	2013146	hba_m3c17_h1930001_LEC	0.9944	h1930001	LEC	snm3C-seq	L23_IT_12	L2/3-IT	Telencephalic excitatory neurons
HBA_220224_H1930001_CX46_LEC_3C_2_P8-2-I15-I4	0.0186	0.8238	0.0847	1829326	hba_m3c17_h1930001_LEC	0.9036	h1930001	LEC	snm3C-seq	Sst_1	Sst	Inhibitory/non-telencephalic neurons
HBA_220224_H1930001_CX46_LEC_3C_2_P8-2-I15-J15	0.0095	0.7997	0.0445	2208690	hba_m3c17_h1930001_LEC	1.0910	h1930001	LEC	snm3C-seq	Pvalb_0	Pvalb	Inhibitory/non-telencephalic neurons
HBA_220224_H1930001_CX46_LEC_3C_2_P8-2-I15-J16	0.0108	0.7681	0.0495	2052278	hba_m3c17_h1930001_LEC	1.0137	h1930001	LEC	snm3C-seq	L6_CT_0	L6-CT	Telencephalic excitatory neurons
HBA_220224_H1930001_CX46_LEC_3C_2_P8-2-I15-J3	0.0102	0.8046	0.0444	1970424	hba_m3c17_h1930001_LEC	0.9733	h1930001	LEC	snm3C-seq	Lamp5_LHX6_3	Lamp5-Lhx6	Inhibitory/non-telencephalic neurons
HBA_220224_H1930001_CX46_LEC_3C_2_P8-2-I15-J4	0.0126	0.8034	0.0634	2010796	hba_m3c17_h1930001_LEC	0.9932	h1930001	LEC	snm3C-seq	Pvalb_0	Pvalb	Inhibitory/non-telencephalic neurons
HBA_220224_H1930001_CX46_LEC_3C_2_P8-2-I15-K15	0.0064	0.7893	0.0229	2015572	hba_m3c17_h1930001_LEC	0.9956	h1930001	LEC	snm3C-seq	Sst_3	Sst	Inhibitory/non-telencephalic neurons
HBA_220224_H1930001_CX46_LEC_3C_2_P8-2-I15-K16	0.0119	0.7845	0.0535	2226090	hba_m3c17_h1930001_LEC	1.0996	h1930001	LEC	snm3C-seq	L4_IT_5	L4-IT	Telencephalic excitatory neurons
HBA_220224_H1930001_CX46_LEC_3C_2_P8-2-I15-K3	0.0102	0.7671	0.0475	1802832	hba_m3c17_h1930001_LEC	0.8905	h1930001	LEC	snm3C-seq	L5_IT_2	L5-IT	Telencephalic excitatory neurons
HBA_220224_H1930001_CX46_LEC_3C_2_P8-2-I15-K4	0.0123	0.7717	0.0543	2084366	hba_m3c17_h1930001_LEC	1.0296	h1930001	LEC	snm3C-seq	L4_IT_3	L4-IT	Telencephalic excitatory neurons
HBA_220224_H1930001_CX46_LEC_3C_2_P8-2-I15-L15	0.0089	0.7730	0.0396	2090676	hba_m3c17_h1930001_LEC	1.0327	h1930001	LEC	snm3C-seq	L23_IT_12	L2/3-IT	Telencephalic excitatory neurons
HBA_220224_H1930001_CX46_LEC_3C_2_P8-2-I15-L16	0.0049	0.7432	0.0132	1425486	hba_m3c17_h1930001_LEC	0.7041	h1930001	LEC	snm3C-seq	ASC_0	ASC	Non-neuronal Cells
HBA_220224_H1930001_CX46_LEC_3C_2_P8-2-I15-L3	0.0131	0.8154	0.0604	1928026	hba_m3c17_h1930001_LEC	0.9524	h1930001	LEC	snm3C-seq	Sst_5	Sst	Inhibitory/non-telencephalic neurons
HBA_220224_H1930001_CX46_LEC_3C_2_P8-2-I15-L4	0.0060	0.7628	0.0124	2367524	hba_m3c17_h1930001_LEC	1.1695	h1930001	LEC	snm3C-seq	ASC_2	ASC	Non-neuronal Cells
HBA_220224_H1930001_CX46_LEC_3C_2_P8-2-I15-M15	0.0101	0.7553	0.0493	703136	hba_m3c17_h1930001_LEC	0.3473	h1930001	LEC	snm3C-seq	L6_IT_1	L6-IT	Telencephalic excitatory neurons
HBA_220224_H1930001_CX46_LEC_3C_2_P8-2-I15-M16	0.0092	0.8199	0.0455	1114750	hba_m3c17_h1930001_LEC	0.5506	h1930001	LEC	snm3C-seq	Sncg_1	Sncg	Inhibitory/non-telencephalic neurons
HBA_220224_H1930001_CX46_LEC_3C_2_P8-2-I15-N15	0.0129	0.8056	0.0624	2016992	hba_m3c17_h1930001_LEC	0.9963	h1930001	LEC	snm3C-seq	Sst_5	Sst	Inhibitory/non-telencephalic neurons
HBA_220224_H1930001_CX46_LEC_3C_2_P8-2-I15-N16	0.0107	0.8090	0.0500	2091000	hba_m3c17_h1930001_LEC	1.0329	h1930001	LEC	snm3C-seq	Pvalb_1	Pvalb	Inhibitory/non-telencephalic neurons
HBA_220224_H1930001_CX46_LEC_3C_2_P8-2-I15-N3	0.0156	0.8107	0.0763	1241244	hba_m3c17_h1930001_LEC	0.6131	h1930001	LEC	snm3C-seq	Pvalb_4	Pvalb	Inhibitory/non-telencephalic neurons
HBA_220224_H1930001_CX46_LEC_3C_2_P8-2-I15-N4	0.0317	0.8026	0.0756	1507854	hba_m3c17_h1930001_LEC	0.7448	h1930001	LEC	snm3C-seq	Sst_2	Sst	Inhibitory/non-telencephalic neurons
HBA_220224_H1930001_CX46_LEC_3C_2_P8-2-I15-O15	0.0144	0.8069	0.0695	1959782	hba_m3c17_h1930001_LEC	0.9680	h1930001	LEC	snm3C-seq	Pvalb_5	Pvalb	Inhibitory/non-telencephalic neurons
HBA_220224_H1930001_CX46_LEC_3C_2_P8-2-I15-O16	0.0123	0.7769	0.0598	1935876	hba_m3c17_h1930001_LEC	0.9562	h1930001	LEC	snm3C-seq	L4_IT_5	L4-IT	Telencephalic excitatory neurons
HBA_220224_H1930001_CX46_LEC_3C_2_P8-2-I15-O3	0.0104	0.7610	0.0474	2086658	hba_m3c17_h1930001_LEC	1.0307	h1930001	LEC	snm3C-seq	L23_IT_12	L2/3-IT	Telencephalic excitatory neurons
HBA_220224_H1930001_CX46_LEC_3C_2_P8-2-I15-O4	0.0057	0.7531	0.0158	1815826	hba_m3c17_h1930001_LEC	0.8969	h1930001	LEC	snm3C-seq	ASC_0	ASC	Non-neuronal Cells
HBA_220224_H1930001_CX46_LEC_3C_2_P8-2-I15-P15	0.0100	0.7560	0.0445	2102016	hba_m3c17_h1930001_LEC	1.0383	h1930001	LEC	snm3C-seq	L23_IT_12	L2/3-IT	Telencephalic excitatory neurons
HBA_220224_H1930001_CX46_LEC_3C_2_P8-2-I15-P16	0.0122	0.8114	0.0600	2085054	hba_m3c17_h1930001_LEC	1.0299	h1930001	LEC	snm3C-seq	Pvalb_ChC_2	Pvalb-ChC	Inhibitory/non-telencephalic neurons
HBA_220224_H1930001_CX46_LEC_3C_2_P8-2-I15-P3	0.0111	0.7790	0.0483	2511132	hba_m3c17_h1930001_LEC	1.2404	h1930001	LEC	snm3C-seq	L23_IT_12	L2/3-IT	Telencephalic excitatory neurons
HBA_220224_H1930001_CX46_LEC_3C_2_P8-2-I15-P4	0.0225	0.7770	0.0593	2416322	hba_m3c17_h1930001_LEC	1.1936	h1930001	LEC	snm3C-seq	L23_IT_12	L2/3-IT	Telencephalic excitatory neurons
HBA_220224_H1930001_CX46_LEC_3C_2_P8-3-I15-A17	0.0094	0.7610	0.0426	1947408	hba_m3c17_h1930001_LEC	0.9619	h1930001	LEC	snm3C-seq	L23_IT_12	L2/3-IT	Telencephalic excitatory neurons
HBA_220224_H1930001_CX46_LEC_3C_2_P8-3-I15-A18	0.0101	0.7644	0.0486	1708894	hba_m3c17_h1930001_LEC	0.8441	h1930001	LEC	snm3C-seq	L6_CT_0	L6-CT	Telencephalic excitatory neurons
HBA_220224_H1930001_CX46_LEC_3C_2_P8-3-I15-A5	0.0060	0.7781	0.0076	1399230	hba_m3c17_h1930001_LEC	0.6912	h1930001	LEC	snm3C-seq	MGC_0	MGC	Non-neuronal Cells
HBA_220224_H1930001_CX46_LEC_3C_2_P8-3-I15-A6	0.0177	0.8089	0.0820	1848170	hba_m3c17_h1930001_LEC	0.9129	h1930001	LEC	snm3C-seq	Sst_1	Sst	Inhibitory/non-telencephalic neurons
HBA_220224_H1930001_CX46_LEC_3C_2_P8-3-I15-B17	0.0051	0.7617	0.0073	2250694	hba_m3c17_h1930001_LEC	1.1117	h1930001	LEC	snm3C-seq	OPC_0	OPC	Non-neuronal Cells
HBA_220224_H1930001_CX46_LEC_3C_2_P8-3-I15-B18	0.0088	0.8033	0.0396	2180032	hba_m3c17_h1930001_LEC	1.0768	h1930001	LEC	snm3C-seq	Vip_3	Vip	Inhibitory/non-telencephalic neurons
HBA_220224_H1930001_CX46_LEC_3C_2_P8-3-I15-B5	0.0127	0.8034	0.0586	1957542	hba_m3c17_h1930001_LEC	0.9669	h1930001	LEC	snm3C-seq	Pvalb_ChC_2	Pvalb-ChC	Inhibitory/non-telencephalic neurons
HBA_220224_H1930001_CX46_LEC_3C_2_P8-3-I15-B6	0.0082	0.7933	0.0322	2030384	hba_m3c17_h1930001_LEC	1.0029	h1930001	LEC	snm3C-seq	Vip_0	Vip	Inhibitory/non-telencephalic neurons
HBA_220224_H1930001_CX46_LEC_3C_2_P8-3-I15-C17	0.0123	0.7709	0.0604	1834754	hba_m3c17_h1930001_LEC	0.9063	h1930001	LEC	snm3C-seq	L5_IT_2	L5-IT	Telencephalic excitatory neurons
HBA_220224_H1930001_CX46_LEC_3C_2_P8-3-I15-C18	0.0079	0.7886	0.0308	2084366	hba_m3c17_h1930001_LEC	1.0296	h1930001	LEC	snm3C-seq	Vip_0	Vip	Inhibitory/non-telencephalic neurons
HBA_220224_H1930001_CX46_LEC_3C_2_P8-3-I15-C5	0.0115	0.8034	0.0529	1855412	hba_m3c17_h1930001_LEC	0.9165	h1930001	LEC	snm3C-seq	Pvalb_4	Pvalb	Inhibitory/non-telencephalic neurons
HBA_220224_H1930001_CX46_LEC_3C_2_P8-3-I15-C6	0.0168	0.7798	0.0759	1934614	hba_m3c17_h1930001_LEC	0.9556	h1930001	LEC	snm3C-seq	L6_IT_Car3_3	L6-IT-Car3	Telencephalic excitatory neurons
HBA_220224_H1930001_CX46_LEC_3C_2_P8-3-I15-D17	0.0126	0.7696	0.0602	1894014	hba_m3c17_h1930001_LEC	0.9356	h1930001	LEC	snm3C-seq	L5_IT_4	L5-IT	Telencephalic excitatory neurons
HBA_220224_H1930001_CX46_LEC_3C_2_P8-3-I15-D18	0.0079	0.7937	0.0340	2227182	hba_m3c17_h1930001_LEC	1.1001	h1930001	LEC	snm3C-seq	Sncg_0	Sncg	Inhibitory/non-telencephalic neurons
HBA_220224_H1930001_CX46_LEC_3C_2_P8-3-I15-D6	0.0061	0.7688	0.0178	1687744	hba_m3c17_h1930001_LEC	0.8337	h1930001	LEC	snm3C-seq	ASC_0	ASC	Non-neuronal Cells
HBA_220224_H1930001_CX46_LEC_3C_2_P8-3-I15-E17	0.0056	0.7576	0.0134	1967696	hba_m3c17_h1930001_LEC	0.9720	h1930001	LEC	snm3C-seq	ODC_1	ODC	Non-neuronal Cells
HBA_220224_H1930001_CX46_LEC_3C_2_P8-3-I15-E18	0.0100	0.7712	0.0432	2133806	hba_m3c17_h1930001_LEC	1.0540	h1930001	LEC	snm3C-seq	L23_IT_12	L2/3-IT	Telencephalic excitatory neurons
HBA_220224_H1930001_CX46_LEC_3C_2_P8-3-I15-E5	0.0087	0.7991	0.0382	1398124	hba_m3c17_h1930001_LEC	0.6906	h1930001	LEC	snm3C-seq	Sst_3	Sst	Inhibitory/non-telencephalic neurons
HBA_220224_H1930001_CX46_LEC_3C_2_P8-3-I15-E6	0.0058	0.7336	0.0078	1912994	hba_m3c17_h1930001_LEC	0.9449	h1930001	LEC	snm3C-seq	VLMC_0	VLMC	Non-neuronal Cells
HBA_220224_H1930001_CX46_LEC_3C_2_P8-3-I15-F17	0.0061	0.7690	0.0154	1934176	hba_m3c17_h1930001_LEC	0.9554	h1930001	LEC	snm3C-seq	ASC_0	ASC	Non-neuronal Cells
HBA_220224_H1930001_CX46_LEC_3C_2_P8-3-I15-F18	0.0148	0.8018	0.0695	2172348	hba_m3c17_h1930001_LEC	1.0730	h1930001	LEC	snm3C-seq	Sst_0	Sst	Inhibitory/non-telencephalic neurons
HBA_220224_H1930001_CX46_LEC_3C_2_P8-3-I15-F5	0.0110	0.7480	0.0468	1889108	hba_m3c17_h1930001_LEC	0.9331	h1930001	LEC	snm3C-seq	L23_IT_12	L2/3-IT	Telencephalic excitatory neurons
HBA_220224_H1930001_CX46_LEC_3C_2_P8-3-I15-F6	0.0111	0.7920	0.0339	2413262	hba_m3c17_h1930001_LEC	1.1920	h1930001	LEC	snm3C-seq	Vip_7	Vip	Inhibitory/non-telencephalic neurons
HBA_220224_H1930001_CX46_LEC_3C_2_P8-3-I15-G17	0.0090	0.8033	0.0404	2023976	hba_m3c17_h1930001_LEC	0.9998	h1930001	LEC	snm3C-seq	Sst_3	Sst	Inhibitory/non-telencephalic neurons
HBA_220224_H1930001_CX46_LEC_3C_2_P8-3-I15-G18	0.0123	0.8186	0.0584	2213750	hba_m3c17_h1930001_LEC	1.0935	h1930001	LEC	snm3C-seq	Pvalb_4	Pvalb	Inhibitory/non-telencephalic neurons
HBA_220224_H1930001_CX46_LEC_3C_2_P8-3-I15-G5	0.0055	0.7342	0.0080	1854984	hba_m3c17_h1930001_LEC	0.9163	h1930001	LEC	snm3C-seq	OPC_0	OPC	Non-neuronal Cells
HBA_220224_H1930001_CX46_LEC_3C_2_P8-3-I15-G6	0.0589	0.7597	0.0801	2310826	hba_m3c17_h1930001_LEC	1.1414	h1930001	LEC	snm3C-seq	ODC_0	ODC	Non-neuronal Cells
HBA_220224_H1930001_CX46_LEC_3C_2_P8-3-I15-H17	0.0139	0.8136	0.0672	2121964	hba_m3c17_h1930001_LEC	1.0482	h1930001	LEC	snm3C-seq	Pvalb_ChC_1	Pvalb-ChC	Inhibitory/non-telencephalic neurons
HBA_220224_H1930001_CX46_LEC_3C_2_P8-3-I15-H18	0.0107	0.8123	0.0494	2103524	hba_m3c17_h1930001_LEC	1.0391	h1930001	LEC	snm3C-seq	Sncg_0	Sncg	Inhibitory/non-telencephalic neurons
HBA_220224_H1930001_CX46_LEC_3C_2_P8-3-I15-H5	0.0096	0.8042	0.0436	2098258	hba_m3c17_h1930001_LEC	1.0364	h1930001	LEC	snm3C-seq	Pvalb_0	Pvalb	Inhibitory/non-telencephalic neurons
HBA_220224_H1930001_CX46_LEC_3C_2_P8-3-I15-I17	0.0105	0.7852	0.0497	1777074	hba_m3c17_h1930001_LEC	0.8778	h1930001	LEC	snm3C-seq	L4_IT_5	L4-IT	Telencephalic excitatory neurons
HBA_220224_H1930001_CX46_LEC_3C_2_P8-3-I15-I18	0.0107	0.7808	0.0480	2309530	hba_m3c17_h1930001_LEC	1.1408	h1930001	LEC	snm3C-seq	L4_IT_2	L4-IT	Telencephalic excitatory neurons
HBA_220224_H1930001_CX46_LEC_3C_2_P8-3-I15-I5	0.0114	0.8118	0.0507	1917534	hba_m3c17_h1930001_LEC	0.9472	h1930001	LEC	snm3C-seq	Vip_3	Vip	Inhibitory/non-telencephalic neurons
HBA_220224_H1930001_CX46_LEC_3C_2_P8-3-I15-I6	0.0124	0.7622	0.0581	2053100	hba_m3c17_h1930001_LEC	1.0141	h1930001	LEC	snm3C-seq	L23_IT_12	L2/3-IT	Telencephalic excitatory neurons
HBA_220224_H1930001_CX46_LEC_3C_2_P8-3-I15-J17	0.0103	0.7879	0.0469	2215792	hba_m3c17_h1930001_LEC	1.0945	h1930001	LEC	snm3C-seq	L4_IT_2	L4-IT	Telencephalic excitatory neurons
HBA_220224_H1930001_CX46_LEC_3C_2_P8-3-I15-J18	0.0102	0.7767	0.0471	2345396	hba_m3c17_h1930001_LEC	1.1585	h1930001	LEC	snm3C-seq	L4_IT_5	L4-IT	Telencephalic excitatory neurons
HBA_220224_H1930001_CX46_LEC_3C_2_P8-3-I15-J5	0.0107	0.7842	0.0502	1705366	hba_m3c17_h1930001_LEC	0.8424	h1930001	LEC	snm3C-seq	L4_IT_5	L4-IT	Telencephalic excitatory neurons
HBA_220224_H1930001_CX46_LEC_3C_2_P8-3-I15-J6	0.0135	0.7656	0.0589	2181192	hba_m3c17_h1930001_LEC	1.0774	h1930001	LEC	snm3C-seq	L23_IT_0	L2/3-IT	Telencephalic excitatory neurons
HBA_220224_H1930001_CX46_LEC_3C_2_P8-3-I15-K17	0.0148	0.8182	0.0753	1776592	hba_m3c17_h1930001_LEC	0.8776	h1930001	LEC	snm3C-seq	Pvalb_3	Pvalb	Inhibitory/non-telencephalic neurons
HBA_220224_H1930001_CX46_LEC_3C_2_P8-3-I15-K18	0.0094	0.8013	0.0416	2154524	hba_m3c17_h1930001_LEC	1.0642	h1930001	LEC	snm3C-seq	Pvalb_1	Pvalb	Inhibitory/non-telencephalic neurons
HBA_220224_H1930001_CX46_LEC_3C_2_P8-3-I15-K5	0.0107	0.7786	0.0449	1900968	hba_m3c17_h1930001_LEC	0.9390	h1930001	LEC	snm3C-seq	L4_IT_2	L4-IT	Telencephalic excitatory neurons
HBA_220224_H1930001_CX46_LEC_3C_2_P8-3-I15-K6	0.0126	0.8146	0.0592	2054158	hba_m3c17_h1930001_LEC	1.0147	h1930001	LEC	snm3C-seq	Sst_4	Sst	Inhibitory/non-telencephalic neurons
HBA_220224_H1930001_CX46_LEC_3C_2_P8-3-I15-L17	0.0102	0.7672	0.0452	2023598	hba_m3c17_h1930001_LEC	0.9996	h1930001	LEC	snm3C-seq	L23_IT_5	L2/3-IT	Telencephalic excitatory neurons
HBA_220224_H1930001_CX46_LEC_3C_2_P8-3-I15-L18	0.0130	0.7469	0.0576	2176900	hba_m3c17_h1930001_LEC	1.0753	h1930001	LEC	snm3C-seq	L23_IT_12	L2/3-IT	Telencephalic excitatory neurons
HBA_220224_H1930001_CX46_LEC_3C_2_P8-3-I15-L5	0.0072	0.7837	0.0221	2080352	hba_m3c17_h1930001_LEC	1.0276	h1930001	LEC	snm3C-seq	Lamp5_2	Lamp5	Inhibitory/non-telencephalic neurons
HBA_220224_H1930001_CX46_LEC_3C_2_P8-3-I15-L6	0.0103	0.8117	0.0415	1298166	hba_m3c17_h1930001_LEC	0.6412	h1930001	LEC	snm3C-seq	Lamp5_1	Lamp5	Inhibitory/non-telencephalic neurons
HBA_220224_H1930001_CX46_LEC_3C_2_P8-3-I15-M18	0.0124	0.8113	0.0592	2051934	hba_m3c17_h1930001_LEC	1.0136	h1930001	LEC	snm3C-seq	Sst_1	Sst	Inhibitory/non-telencephalic neurons
HBA_220224_H1930001_CX46_LEC_3C_2_P8-3-I15-M5	0.0076	0.7464	0.0350	1219036	hba_m3c17_h1930001_LEC	0.6022	h1930001	LEC	snm3C-seq	L5_IT_3	L5-IT	Telencephalic excitatory neurons
HBA_220224_H1930001_CX46_LEC_3C_2_P8-3-I15-M6	0.0111	0.8214	0.0494	2302796	hba_m3c17_h1930001_LEC	1.1375	h1930001	LEC	snm3C-seq	Sncg_1	Sncg	Inhibitory/non-telencephalic neurons
HBA_220224_H1930001_CX46_LEC_3C_2_P8-3-I15-N17	0.0118	0.7512	0.0530	1893744	hba_m3c17_h1930001_LEC	0.9354	h1930001	LEC	snm3C-seq	L23_IT_12	L2/3-IT	Telencephalic excitatory neurons
HBA_220224_H1930001_CX46_LEC_3C_2_P8-3-I15-N18	0.0065	0.7515	0.0163	2196138	hba_m3c17_h1930001_LEC	1.0848	h1930001	LEC	snm3C-seq	ASC_0	ASC	Non-neuronal Cells
HBA_220224_H1930001_CX46_LEC_3C_2_P8-3-I15-N5	0.0260	0.8189	0.0772	2297372	hba_m3c17_h1930001_LEC	1.1348	h1930001	LEC	snm3C-seq	Pvalb_4	Pvalb	Inhibitory/non-telencephalic neurons
HBA_220224_H1930001_CX46_LEC_3C_2_P8-3-I15-N6	0.0115	0.7662	0.0508	2310864	hba_m3c17_h1930001_LEC	1.1415	h1930001	LEC	snm3C-seq	L23_IT_12	L2/3-IT	Telencephalic excitatory neurons
HBA_220224_H1930001_CX46_LEC_3C_2_P8-3-I15-O17	0.0054	0.7666	0.0161	1574242	hba_m3c17_h1930001_LEC	0.7776	h1930001	LEC	snm3C-seq	ASC_0	ASC	Non-neuronal Cells
HBA_220224_H1930001_CX46_LEC_3C_2_P8-3-I15-O18	0.0132	0.8099	0.0592	2193904	hba_m3c17_h1930001_LEC	1.0837	h1930001	LEC	snm3C-seq	Pvalb_2	Pvalb	Inhibitory/non-telencephalic neurons
HBA_220224_H1930001_CX46_LEC_3C_2_P8-3-I15-O6	0.0085	0.7672	0.0359	2387592	hba_m3c17_h1930001_LEC	1.1794	h1930001	LEC	snm3C-seq	L6_CT_0	L6-CT	Telencephalic excitatory neurons
HBA_220224_H1930001_CX46_LEC_3C_2_P8-3-I15-P17	0.0113	0.8095	0.0497	2179420	hba_m3c17_h1930001_LEC	1.0765	h1930001	LEC	snm3C-seq	Pvalb_0	Pvalb	Inhibitory/non-telencephalic neurons
HBA_220224_H1930001_CX46_LEC_3C_2_P8-3-I15-P18	0.0112	0.7612	0.0512	1990698	hba_m3c17_h1930001_LEC	0.9833	h1930001	LEC	snm3C-seq	L23_IT_10	L2/3-IT	Telencephalic excitatory neurons
HBA_220224_H1930001_CX46_LEC_3C_2_P8-3-I15-P5	0.0100	0.7687	0.0469	1436474	hba_m3c17_h1930001_LEC	0.7096	h1930001	LEC	snm3C-seq	L23_IT_12	L2/3-IT	Telencephalic excitatory neurons
HBA_220224_H1930001_CX46_LEC_3C_2_P8-3-I15-P6	0.0137	0.7927	0.0629	2443564	hba_m3c17_h1930001_LEC	1.2070	h1930001	LEC	snm3C-seq	L6_IT_Car3_1	L6-IT-Car3	Telencephalic excitatory neurons
HBA_220224_H1930001_CX46_LEC_3C_2_P1-6-I3-A11	0.0099	0.7628	0.0470	3028054	hba_m3c17_h1930001_LEC	1.2541	h1930001	LEC	snm3C-seq	L23_IT_6	L2/3-IT	Telencephalic excitatory neurons
HBA_220224_H1930001_CX46_LEC_3C_2_P1-6-I3-A12	0.0094	0.8086	0.0415	2940522	hba_m3c17_h1930001_LEC	1.2179	h1930001	LEC	snm3C-seq	Vip_6	Vip	Inhibitory/non-telencephalic neurons
HBA_220224_H1930001_CX46_LEC_3C_2_P1-6-I3-A23	0.0161	0.8018	0.0777	2098244	hba_m3c17_h1930001_LEC	0.8690	h1930001	LEC	snm3C-seq	Vip_1	Vip	Inhibitory/non-telencephalic neurons
HBA_220224_H1930001_CX46_LEC_3C_2_P1-6-I3-A24	0.0113	0.7818	0.0554	2039018	hba_m3c17_h1930001_LEC	0.8445	h1930001	LEC	snm3C-seq	L6_IT_Car3_2	L6-IT-Car3	Telencephalic excitatory neurons
HBA_220224_H1930001_CX46_LEC_3C_2_P1-6-I3-B11	0.0098	0.7546	0.0446	2510062	hba_m3c17_h1930001_LEC	1.0396	h1930001	LEC	snm3C-seq	L23_IT_12	L2/3-IT	Telencephalic excitatory neurons
HBA_220224_H1930001_CX46_LEC_3C_2_P1-6-I3-B12	0.0094	0.7700	0.0388	3234298	hba_m3c17_h1930001_LEC	1.3396	h1930001	LEC	snm3C-seq	L4_IT_2	L4-IT	Telencephalic excitatory neurons
HBA_220224_H1930001_CX46_LEC_3C_2_P1-6-I3-B23	0.0056	0.7469	0.0165	2507732	hba_m3c17_h1930001_LEC	1.0386	h1930001	LEC	snm3C-seq	ASC_0	ASC	Non-neuronal Cells
HBA_220224_H1930001_CX46_LEC_3C_2_P1-6-I3-C12	0.0075	0.7922	0.0274	2590638	hba_m3c17_h1930001_LEC	1.0730	h1930001	LEC	snm3C-seq	Vip_4	Vip	Inhibitory/non-telencephalic neurons
HBA_220224_H1930001_CX46_LEC_3C_2_P1-6-I3-C23	0.0100	0.7605	0.0467	2860924	hba_m3c17_h1930001_LEC	1.1849	h1930001	LEC	snm3C-seq	L23_IT_12	L2/3-IT	Telencephalic excitatory neurons
HBA_220224_H1930001_CX46_LEC_3C_2_P1-6-I3-C24	0.0136	0.7995	0.0715	2467168	hba_m3c17_h1930001_LEC	1.0218	h1930001	LEC	snm3C-seq	Pvalb_4	Pvalb	Inhibitory/non-telencephalic neurons
HBA_220224_H1930001_CX46_LEC_3C_2_P1-6-I3-D11	0.0101	0.8133	0.0470	2517974	hba_m3c17_h1930001_LEC	1.0429	h1930001	LEC	snm3C-seq	Pvalb_2	Pvalb	Inhibitory/non-telencephalic neurons
HBA_220224_H1930001_CX46_LEC_3C_2_P1-6-I3-D12	0.0099	0.7518	0.0448	2941594	hba_m3c17_h1930001_LEC	1.2183	h1930001	LEC	snm3C-seq	L23_IT_10	L2/3-IT	Telencephalic excitatory neurons
HBA_220224_H1930001_CX46_LEC_3C_2_P1-6-I3-D23	0.0075	0.7805	0.0285	3163008	hba_m3c17_h1930001_LEC	1.3100	h1930001	LEC	snm3C-seq	Lamp5_0	Lamp5	Inhibitory/non-telencephalic neurons
HBA_220224_H1930001_CX46_LEC_3C_2_P1-6-I3-D24	0.0111	0.7902	0.0510	2628538	hba_m3c17_h1930001_LEC	1.0887	h1930001	LEC	snm3C-seq	Vip_1	Vip	Inhibitory/non-telencephalic neurons
HBA_220224_H1930001_CX46_LEC_3C_2_P1-6-I3-E11	0.0234	0.8060	0.1040	2635530	hba_m3c17_h1930001_LEC	1.0916	h1930001	LEC	snm3C-seq	L5_IT_0	L5-IT	Telencephalic excitatory neurons
HBA_220224_H1930001_CX46_LEC_3C_2_P1-6-I3-E12	0.0117	0.7790	0.0570	2486614	hba_m3c17_h1930001_LEC	1.0299	h1930001	LEC	snm3C-seq	L4_IT_5	L4-IT	Telencephalic excitatory neurons
HBA_220224_H1930001_CX46_LEC_3C_2_P1-6-I3-E23	0.0212	0.8040	0.0955	1894026	hba_m3c17_h1930001_LEC	0.7845	h1930001	LEC	snm3C-seq	Vip_8	Vip	Inhibitory/non-telencephalic neurons
HBA_220224_H1930001_CX46_LEC_3C_2_P1-6-I3-E24	0.0066	0.7750	0.0253	2224586	hba_m3c17_h1930001_LEC	0.9214	h1930001	LEC	snm3C-seq	Lamp5_2	Lamp5	Inhibitory/non-telencephalic neurons
HBA_220224_H1930001_CX46_LEC_3C_2_P1-6-I3-F11	0.0090	0.7984	0.0375	2104224	hba_m3c17_h1930001_LEC	0.8715	h1930001	LEC	snm3C-seq	Vip_3	Vip	Inhibitory/non-telencephalic neurons
HBA_220224_H1930001_CX46_LEC_3C_2_P1-6-I3-F12	0.0129	0.7749	0.0592	2705936	hba_m3c17_h1930001_LEC	1.1207	h1930001	LEC	snm3C-seq	L5_IT_4	L5-IT	Telencephalic excitatory neurons
HBA_220224_H1930001_CX46_LEC_3C_2_P1-6-I3-F23	0.0129	0.8042	0.0548	2748436	hba_m3c17_h1930001_LEC	1.1383	h1930001	LEC	snm3C-seq	Sst_0	Sst	Inhibitory/non-telencephalic neurons
HBA_220224_H1930001_CX46_LEC_3C_2_P1-6-I3-F24	0.0147	0.7571	0.0675	2388192	hba_m3c17_h1930001_LEC	0.9891	h1930001	LEC	snm3C-seq	L23_IT_12	L2/3-IT	Telencephalic excitatory neurons
HBA_220224_H1930001_CX46_LEC_3C_2_P1-6-I3-G11	0.0063	0.7716	0.0181	2813448	hba_m3c17_h1930001_LEC	1.1653	h1930001	LEC	snm3C-seq	ASC_0	ASC	Non-neuronal Cells
HBA_220224_H1930001_CX46_LEC_3C_2_P1-6-I3-G12	0.0089	0.7666	0.0382	2785664	hba_m3c17_h1930001_LEC	1.1538	h1930001	LEC	snm3C-seq	L23_IT_5	L2/3-IT	Telencephalic excitatory neurons
HBA_220224_H1930001_CX46_LEC_3C_2_P1-6-I3-G23	0.0116	0.7999	0.0527	2308136	hba_m3c17_h1930001_LEC	0.9560	h1930001	LEC	snm3C-seq	Sst_0	Sst	Inhibitory/non-telencephalic neurons
HBA_220224_H1930001_CX46_LEC_3C_2_P1-6-I3-G24	0.0100	0.7597	0.0458	2520712	hba_m3c17_h1930001_LEC	1.0440	h1930001	LEC	snm3C-seq	L23_IT_12	L2/3-IT	Telencephalic excitatory neurons
HBA_220224_H1930001_CX46_LEC_3C_2_P1-6-I3-H12	0.0096	0.8030	0.0409	2683134	hba_m3c17_h1930001_LEC	1.1113	h1930001	LEC	snm3C-seq	Vip_5	Vip	Inhibitory/non-telencephalic neurons
HBA_220224_H1930001_CX46_LEC_3C_2_P1-6-I3-H23	0.0101	0.7808	0.0466	2801910	hba_m3c17_h1930001_LEC	1.1605	h1930001	LEC	snm3C-seq	L4_IT_5	L4-IT	Telencephalic excitatory neurons
HBA_220224_H1930001_CX46_LEC_3C_2_P1-6-I3-H24	0.0114	0.7600	0.0529	2475216	hba_m3c17_h1930001_LEC	1.0252	h1930001	LEC	snm3C-seq	L23_IT_12	L2/3-IT	Telencephalic excitatory neurons
HBA_220224_H1930001_CX46_LEC_3C_2_P1-6-I3-I11	0.0112	0.8020	0.0553	2710884	hba_m3c17_h1930001_LEC	1.1228	h1930001	LEC	snm3C-seq	Pvalb_2	Pvalb	Inhibitory/non-telencephalic neurons
HBA_220224_H1930001_CX46_LEC_3C_2_P1-6-I3-I12	0.0133	0.8078	0.0676	2779418	hba_m3c17_h1930001_LEC	1.1512	h1930001	LEC	snm3C-seq	Pvalb_3	Pvalb	Inhibitory/non-telencephalic neurons
HBA_220224_H1930001_CX46_LEC_3C_2_P1-6-I3-I23	0.0092	0.7674	0.0401	3015134	hba_m3c17_h1930001_LEC	1.2488	h1930001	LEC	snm3C-seq	L23_IT_12	L2/3-IT	Telencephalic excitatory neurons
HBA_220224_H1930001_CX46_LEC_3C_2_P1-6-I3-I24	0.0099	0.7607	0.0450	2417096	hba_m3c17_h1930001_LEC	1.0011	h1930001	LEC	snm3C-seq	L6_CT_0	L6-CT	Telencephalic excitatory neurons
HBA_220224_H1930001_CX46_LEC_3C_2_P1-6-I3-J11	0.0118	0.7605	0.0530	2807772	hba_m3c17_h1930001_LEC	1.1629	h1930001	LEC	snm3C-seq	L23_IT_16	L2/3-IT	Telencephalic excitatory neurons
HBA_220224_H1930001_CX46_LEC_3C_2_P1-6-I3-J12	0.0114	0.7541	0.0521	2629964	hba_m3c17_h1930001_LEC	1.0893	h1930001	LEC	snm3C-seq	L23_IT_12	L2/3-IT	Telencephalic excitatory neurons
HBA_220224_H1930001_CX46_LEC_3C_2_P1-6-I3-J23	0.0111	0.8093	0.0529	3090658	hba_m3c17_h1930001_LEC	1.2801	h1930001	LEC	snm3C-seq	Sst_4	Sst	Inhibitory/non-telencephalic neurons
HBA_220224_H1930001_CX46_LEC_3C_2_P1-6-I3-J24	0.0079	0.7720	0.0392	2164150	hba_m3c17_h1930001_LEC	0.8963	h1930001	LEC	snm3C-seq	L23_IT_12	L2/3-IT	Telencephalic excitatory neurons
HBA_220224_H1930001_CX46_LEC_3C_2_P1-6-I3-K11	0.0162	0.8097	0.0727	2284570	hba_m3c17_h1930001_LEC	0.9462	h1930001	LEC	snm3C-seq	Vip_1	Vip	Inhibitory/non-telencephalic neurons
HBA_220224_H1930001_CX46_LEC_3C_2_P1-6-I3-K12	0.0121	0.7728	0.0482	2544310	hba_m3c17_h1930001_LEC	1.0538	h1930001	LEC	snm3C-seq	L23_IT_12	L2/3-IT	Telencephalic excitatory neurons
HBA_220224_H1930001_CX46_LEC_3C_2_P1-6-I3-K23	0.0103	0.7676	0.0514	2523124	hba_m3c17_h1930001_LEC	1.0450	h1930001	LEC	snm3C-seq	L4_IT_5	L4-IT	Telencephalic excitatory neurons
HBA_220224_H1930001_CX46_LEC_3C_2_P1-6-I3-K24	0.0150	0.8040	0.0739	2546850	hba_m3c17_h1930001_LEC	1.0548	h1930001	LEC	snm3C-seq	Pvalb_1	Pvalb	Inhibitory/non-telencephalic neurons
HBA_220224_H1930001_CX46_LEC_3C_2_P1-6-I3-L11	0.0114	0.7780	0.0522	2564756	hba_m3c17_h1930001_LEC	1.0623	h1930001	LEC	snm3C-seq	L4_IT_5	L4-IT	Telencephalic excitatory neurons
HBA_220224_H1930001_CX46_LEC_3C_2_P1-6-I3-L12	0.0219	0.8177	0.0978	2599024	hba_m3c17_h1930001_LEC	1.0765	h1930001	LEC	snm3C-seq	Sst_1	Sst	Inhibitory/non-telencephalic neurons
HBA_220224_H1930001_CX46_LEC_3C_2_P1-6-I3-L23	0.0099	0.7616	0.0468	2480808	hba_m3c17_h1930001_LEC	1.0275	h1930001	LEC	snm3C-seq	L23_IT_12	L2/3-IT	Telencephalic excitatory neurons
HBA_220224_H1930001_CX46_LEC_3C_2_P1-6-I3-L24	0.0066	0.7870	0.0255	2900046	hba_m3c17_h1930001_LEC	1.2011	h1930001	LEC	snm3C-seq	Lamp5_3	Lamp5	Inhibitory/non-telencephalic neurons
HBA_220224_H1930001_CX46_LEC_3C_2_P1-6-I3-M11	0.0071	0.7901	0.0245	2409932	hba_m3c17_h1930001_LEC	0.9981	h1930001	LEC	snm3C-seq	Sncg_3	Sncg	Inhibitory/non-telencephalic neurons
HBA_220224_H1930001_CX46_LEC_3C_2_P1-6-I3-M23	0.0052	0.7228	0.0149	1100858	hba_m3c17_h1930001_LEC	0.4559	h1930001	LEC	snm3C-seq	ASC_0	ASC	Non-neuronal Cells
HBA_220224_H1930001_CX46_LEC_3C_2_P1-6-I3-M24	0.0091	0.7663	0.0409	2389064	hba_m3c17_h1930001_LEC	0.9895	h1930001	LEC	snm3C-seq	L23_IT_12	L2/3-IT	Telencephalic excitatory neurons
HBA_220224_H1930001_CX46_LEC_3C_2_P1-6-I3-N11	0.0143	0.7846	0.0692	2602408	hba_m3c17_h1930001_LEC	1.0779	h1930001	LEC	snm3C-seq	L5_IT_2	L5-IT	Telencephalic excitatory neurons
HBA_220224_H1930001_CX46_LEC_3C_2_P1-6-I3-N12	0.0094	0.7815	0.0422	2851936	hba_m3c17_h1930001_LEC	1.1812	h1930001	LEC	snm3C-seq	L23_IT_12	L2/3-IT	Telencephalic excitatory neurons
HBA_220224_H1930001_CX46_LEC_3C_2_P1-6-I3-N23	0.0078	0.7693	0.0228	2039334	hba_m3c17_h1930001_LEC	0.8446	h1930001	LEC	snm3C-seq	Lamp5_2	Lamp5	Inhibitory/non-telencephalic neurons
HBA_220224_H1930001_CX46_LEC_3C_2_P1-6-I3-N24	0.0095	0.7591	0.0408	2694394	hba_m3c17_h1930001_LEC	1.1160	h1930001	LEC	snm3C-seq	L23_IT_12	L2/3-IT	Telencephalic excitatory neurons
HBA_220224_H1930001_CX46_LEC_3C_2_P1-6-I3-O12	0.0111	0.7693	0.0504	2293748	hba_m3c17_h1930001_LEC	0.9500	h1930001	LEC	snm3C-seq	L6_CT_0	L6-CT	Telencephalic excitatory neurons
HBA_220224_H1930001_CX46_LEC_3C_2_P1-6-I3-O23	0.0150	0.7724	0.0678	2565228	hba_m3c17_h1930001_LEC	1.0625	h1930001	LEC	snm3C-seq	L5_IT_4	L5-IT	Telencephalic excitatory neurons
HBA_220224_H1930001_CX46_LEC_3C_2_P1-6-I3-O24	0.0088	0.8021	0.0395	2621920	hba_m3c17_h1930001_LEC	1.0859	h1930001	LEC	snm3C-seq	Lamp5_LHX6_3	Lamp5-Lhx6	Inhibitory/non-telencephalic neurons
HBA_220224_H1930001_CX46_LEC_3C_2_P1-6-I3-P11	0.0115	0.7583	0.0542	2610692	hba_m3c17_h1930001_LEC	1.0813	h1930001	LEC	snm3C-seq	L23_IT_12	L2/3-IT	Telencephalic excitatory neurons
HBA_220224_H1930001_CX46_LEC_3C_2_P1-6-I3-P12	0.0107	0.8106	0.0496	2989644	hba_m3c17_h1930001_LEC	1.2382	h1930001	LEC	snm3C-seq	Sst_4	Sst	Inhibitory/non-telencephalic neurons
HBA_220224_H1930001_CX46_LEC_3C_2_P1-6-I3-P23	0.0103	0.7680	0.0477	2331448	hba_m3c17_h1930001_LEC	0.9656	h1930001	LEC	snm3C-seq	L5_IT_2	L5-IT	Telencephalic excitatory neurons
HBA_220224_H1930001_CX46_LEC_3C_2_P1-6-I3-P24	0.0104	0.7645	0.0479	2351224	hba_m3c17_h1930001_LEC	0.9738	h1930001	LEC	snm3C-seq	L6_CT_0	L6-CT	Telencephalic excitatory neurons
HBA_220224_H1930001_CX46_LEC_3C_2_P2-6-E5-A12	0.0172	0.7828	0.0770	1751822	hba_m3c17_h1930001_LEC	0.6916	h1930001	LEC	snm3C-seq	L5_IT_4	L5-IT	Telencephalic excitatory neurons
HBA_220224_H1930001_CX46_LEC_3C_2_P2-6-E5-A23	0.0120	0.7327	0.0497	2036928	hba_m3c17_h1930001_LEC	0.8042	h1930001	LEC	snm3C-seq	L23_IT_12	L2/3-IT	Telencephalic excitatory neurons
HBA_220224_H1930001_CX46_LEC_3C_2_P2-6-E5-A24	0.0134	0.7606	0.0602	2606204	hba_m3c17_h1930001_LEC	1.0290	h1930001	LEC	snm3C-seq	L23_IT_0	L2/3-IT	Telencephalic excitatory neurons
HBA_220224_H1930001_CX46_LEC_3C_2_P2-6-E5-B11	0.0110	0.7246	0.0470	2096212	hba_m3c17_h1930001_LEC	0.8276	h1930001	LEC	snm3C-seq	L23_IT_15	L2/3-IT	Telencephalic excitatory neurons
HBA_220224_H1930001_CX46_LEC_3C_2_P2-6-E5-B12	0.0091	0.7737	0.0394	2581562	hba_m3c17_h1930001_LEC	1.0192	h1930001	LEC	snm3C-seq	L23_IT_5	L2/3-IT	Telencephalic excitatory neurons
HBA_220224_H1930001_CX46_LEC_3C_2_P2-6-E5-B23	0.0095	0.7714	0.0423	2256770	hba_m3c17_h1930001_LEC	0.8910	h1930001	LEC	snm3C-seq	L5_IT_3	L5-IT	Telencephalic excitatory neurons
HBA_220224_H1930001_CX46_LEC_3C_2_P2-6-E5-B24	0.0134	0.7638	0.0627	2264334	hba_m3c17_h1930001_LEC	0.8940	h1930001	LEC	snm3C-seq	L23_IT_0	L2/3-IT	Telencephalic excitatory neurons
HBA_220224_H1930001_CX46_LEC_3C_2_P2-6-E5-C11	0.0075	0.7876	0.0268	2040790	hba_m3c17_h1930001_LEC	0.8057	h1930001	LEC	snm3C-seq	Lamp5_2	Lamp5	Inhibitory/non-telencephalic neurons
HBA_220224_H1930001_CX46_LEC_3C_2_P2-6-E5-C12	0.0094	0.7947	0.0391	1932334	hba_m3c17_h1930001_LEC	0.7629	h1930001	LEC	snm3C-seq	Vip_1	Vip	Inhibitory/non-telencephalic neurons
HBA_220224_H1930001_CX46_LEC_3C_2_P2-6-E5-C23	0.0053	0.7452	0.0090	2646782	hba_m3c17_h1930001_LEC	1.0450	h1930001	LEC	snm3C-seq	ODC_0	ODC	Non-neuronal Cells
HBA_220224_H1930001_CX46_LEC_3C_2_P2-6-E5-C24	0.0095	0.7574	0.0453	2208034	hba_m3c17_h1930001_LEC	0.8718	h1930001	LEC	snm3C-seq	L23_IT_12	L2/3-IT	Telencephalic excitatory neurons
HBA_220224_H1930001_CX46_LEC_3C_2_P2-6-E5-D11	0.0149	0.8204	0.0662	2021870	hba_m3c17_h1930001_LEC	0.7983	h1930001	LEC	snm3C-seq	Vip_5	Vip	Inhibitory/non-telencephalic neurons
HBA_220224_H1930001_CX46_LEC_3C_2_P2-6-E5-D12	0.0141	0.7606	0.0646	2007922	hba_m3c17_h1930001_LEC	0.7928	h1930001	LEC	snm3C-seq	L5_IT_4	L5-IT	Telencephalic excitatory neurons
HBA_220224_H1930001_CX46_LEC_3C_2_P2-6-E5-D23	0.0122	0.7647	0.0505	2849250	hba_m3c17_h1930001_LEC	1.1249	h1930001	LEC	snm3C-seq	L23_IT_12	L2/3-IT	Telencephalic excitatory neurons
HBA_220224_H1930001_CX46_LEC_3C_2_P2-6-E5-D24	0.0094	0.7939	0.0416	2316062	hba_m3c17_h1930001_LEC	0.9144	h1930001	LEC	snm3C-seq	Sncg_0	Sncg	Inhibitory/non-telencephalic neurons
HBA_220224_H1930001_CX46_LEC_3C_2_P2-6-E5-E11	0.0100	0.8104	0.0420	2845004	hba_m3c17_h1930001_LEC	1.1233	h1930001	LEC	snm3C-seq	Vip_3	Vip	Inhibitory/non-telencephalic neurons
HBA_220224_H1930001_CX46_LEC_3C_2_P2-6-E5-E12	0.0073	0.7885	0.0276	2659494	hba_m3c17_h1930001_LEC	1.0500	h1930001	LEC	snm3C-seq	Sst_3	Sst	Inhibitory/non-telencephalic neurons
HBA_220224_H1930001_CX46_LEC_3C_2_P2-6-E5-E23	0.0194	0.8071	0.0921	2221200	hba_m3c17_h1930001_LEC	0.8770	h1930001	LEC	snm3C-seq	Sst_1	Sst	Inhibitory/non-telencephalic neurons
HBA_220224_H1930001_CX46_LEC_3C_2_P2-6-E5-E24	0.0073	0.7774	0.0272	2297976	hba_m3c17_h1930001_LEC	0.9073	h1930001	LEC	snm3C-seq	Lamp5_3	Lamp5	Inhibitory/non-telencephalic neurons
HBA_220224_H1930001_CX46_LEC_3C_2_P2-6-E5-F11	0.0099	0.7597	0.0436	2329136	hba_m3c17_h1930001_LEC	0.9196	h1930001	LEC	snm3C-seq	L23_IT_12	L2/3-IT	Telencephalic excitatory neurons
HBA_220224_H1930001_CX46_LEC_3C_2_P2-6-E5-F12	0.0103	0.7601	0.0465	2878964	hba_m3c17_h1930001_LEC	1.1367	h1930001	LEC	snm3C-seq	L23_IT_12	L2/3-IT	Telencephalic excitatory neurons
HBA_220224_H1930001_CX46_LEC_3C_2_P2-6-E5-F23	0.0095	0.8011	0.0414	2908192	hba_m3c17_h1930001_LEC	1.1482	h1930001	LEC	snm3C-seq	Sst_3	Sst	Inhibitory/non-telencephalic neurons
HBA_220224_H1930001_CX46_LEC_3C_2_P2-6-E5-G11	0.0053	0.7528	0.0084	3202616	hba_m3c17_h1930001_LEC	1.2644	h1930001	LEC	snm3C-seq	OPC_0	OPC	Non-neuronal Cells
HBA_220224_H1930001_CX46_LEC_3C_2_P2-6-E5-G12	0.0091	0.7771	0.0384	3058704	hba_m3c17_h1930001_LEC	1.2076	h1930001	LEC	snm3C-seq	L23_IT_12	L2/3-IT	Telencephalic excitatory neurons
HBA_220224_H1930001_CX46_LEC_3C_2_P2-6-E5-G23	0.0143	0.8273	0.0739	694106	hba_m3c17_h1930001_LEC	0.2740	h1930001	LEC	snm3C-seq	Pvalb_2	Pvalb	Inhibitory/non-telencephalic neurons
HBA_220224_H1930001_CX46_LEC_3C_2_P2-6-E5-G24	0.0195	0.8132	0.0872	2656440	hba_m3c17_h1930001_LEC	1.0488	h1930001	LEC	snm3C-seq	Vip_1	Vip	Inhibitory/non-telencephalic neurons
HBA_220224_H1930001_CX46_LEC_3C_2_P2-6-E5-H12	0.0108	0.7675	0.0500	3181050	hba_m3c17_h1930001_LEC	1.2559	h1930001	LEC	snm3C-seq	L23_IT_12	L2/3-IT	Telencephalic excitatory neurons
HBA_220224_H1930001_CX46_LEC_3C_2_P2-6-E5-H23	0.0106	0.8084	0.0502	3174688	hba_m3c17_h1930001_LEC	1.2534	h1930001	LEC	snm3C-seq	Sst_6	Sst	Inhibitory/non-telencephalic neurons
HBA_220224_H1930001_CX46_LEC_3C_2_P2-6-E5-H24	0.0072	0.7898	0.0257	3175496	hba_m3c17_h1930001_LEC	1.2537	h1930001	LEC	snm3C-seq	Vip_3	Vip	Inhibitory/non-telencephalic neurons
HBA_220224_H1930001_CX46_LEC_3C_2_P2-6-E5-I11	0.0085	0.7953	0.0373	2495328	hba_m3c17_h1930001_LEC	0.9852	h1930001	LEC	snm3C-seq	Vip_0	Vip	Inhibitory/non-telencephalic neurons
HBA_220224_H1930001_CX46_LEC_3C_2_P2-6-E5-I12	0.0137	0.8171	0.0714	2064544	hba_m3c17_h1930001_LEC	0.8151	h1930001	LEC	snm3C-seq	Pvalb_1	Pvalb	Inhibitory/non-telencephalic neurons
HBA_220224_H1930001_CX46_LEC_3C_2_P2-6-E5-I24	0.0116	0.7464	0.0527	2515184	hba_m3c17_h1930001_LEC	0.9930	h1930001	LEC	snm3C-seq	L23_IT_12	L2/3-IT	Telencephalic excitatory neurons
HBA_220224_H1930001_CX46_LEC_3C_2_P2-6-E5-J11	0.0120	0.7692	0.0557	2570452	hba_m3c17_h1930001_LEC	1.0149	h1930001	LEC	snm3C-seq	L5_IT_4	L5-IT	Telencephalic excitatory neurons
HBA_220224_H1930001_CX46_LEC_3C_2_P2-6-E5-J12	0.0135	0.7848	0.0642	2660598	hba_m3c17_h1930001_LEC	1.0505	h1930001	LEC	snm3C-seq	L4_IT_5	L4-IT	Telencephalic excitatory neurons
HBA_220224_H1930001_CX46_LEC_3C_2_P2-6-E5-J23	0.0091	0.7742	0.0393	3185622	hba_m3c17_h1930001_LEC	1.2577	h1930001	LEC	snm3C-seq	L4_IT_5	L4-IT	Telencephalic excitatory neurons
HBA_220224_H1930001_CX46_LEC_3C_2_P2-6-E5-J24	0.0113	0.8047	0.0524	3150518	hba_m3c17_h1930001_LEC	1.2439	h1930001	LEC	snm3C-seq	Sst_0	Sst	Inhibitory/non-telencephalic neurons
HBA_220224_H1930001_CX46_LEC_3C_2_P2-6-E5-K11	0.0098	0.8024	0.0412	2006464	hba_m3c17_h1930001_LEC	0.7922	h1930001	LEC	snm3C-seq	Lamp5_LHX6_3	Lamp5-Lhx6	Inhibitory/non-telencephalic neurons
HBA_220224_H1930001_CX46_LEC_3C_2_P2-6-E5-K12	0.0119	0.7764	0.0525	2255076	hba_m3c17_h1930001_LEC	0.8903	h1930001	LEC	snm3C-seq	L6_CT_0	L6-CT	Telencephalic excitatory neurons
HBA_220224_H1930001_CX46_LEC_3C_2_P2-6-E5-K24	0.0090	0.7879	0.0376	2499800	hba_m3c17_h1930001_LEC	0.9870	h1930001	LEC	snm3C-seq	Vip_2	Vip	Inhibitory/non-telencephalic neurons
HBA_220224_H1930001_CX46_LEC_3C_2_P2-6-E5-L11	0.0107	0.8179	0.0525	2089804	hba_m3c17_h1930001_LEC	0.8251	h1930001	LEC	snm3C-seq	Sst_1	Sst	Inhibitory/non-telencephalic neurons
HBA_220224_H1930001_CX46_LEC_3C_2_P2-6-E5-L12	0.0105	0.7593	0.0467	2011512	hba_m3c17_h1930001_LEC	0.7942	h1930001	LEC	snm3C-seq	L23_IT_12	L2/3-IT	Telencephalic excitatory neurons
HBA_220224_H1930001_CX46_LEC_3C_2_P2-6-E5-L23	0.0087	0.7936	0.0332	2935926	hba_m3c17_h1930001_LEC	1.1592	h1930001	LEC	snm3C-seq	Lamp5_LHX6_1	Lamp5-Lhx6	Inhibitory/non-telencephalic neurons
HBA_220224_H1930001_CX46_LEC_3C_2_P2-6-E5-L24	0.0085	0.7995	0.0379	2770478	hba_m3c17_h1930001_LEC	1.0938	h1930001	LEC	snm3C-seq	Pvalb_0	Pvalb	Inhibitory/non-telencephalic neurons
HBA_220224_H1930001_CX46_LEC_3C_2_P2-6-E5-M11	0.0140	0.7677	0.0635	2691906	hba_m3c17_h1930001_LEC	1.0628	h1930001	LEC	snm3C-seq	L5_IT_4	L5-IT	Telencephalic excitatory neurons
HBA_220224_H1930001_CX46_LEC_3C_2_P2-6-E5-M12	0.0114	0.7891	0.0572	1009448	hba_m3c17_h1930001_LEC	0.3985	h1930001	LEC	snm3C-seq	Sst_2	Sst	Inhibitory/non-telencephalic neurons
HBA_220224_H1930001_CX46_LEC_3C_2_P2-6-E5-M24	0.0133	0.8105	0.0612	2883190	hba_m3c17_h1930001_LEC	1.1383	h1930001	LEC	snm3C-seq	Sst_0	Sst	Inhibitory/non-telencephalic neurons
HBA_220224_H1930001_CX46_LEC_3C_2_P2-6-E5-N11	0.0074	0.7811	0.0274	2214078	hba_m3c17_h1930001_LEC	0.8742	h1930001	LEC	snm3C-seq	Lamp5_3	Lamp5	Inhibitory/non-telencephalic neurons
HBA_220224_H1930001_CX46_LEC_3C_2_P2-6-E5-N12	0.0125	0.8028	0.0538	2718154	hba_m3c17_h1930001_LEC	1.0732	h1930001	LEC	snm3C-seq	Vip_3	Vip	Inhibitory/non-telencephalic neurons
HBA_220224_H1930001_CX46_LEC_3C_2_P2-6-E5-N23	0.0154	0.7824	0.0718	2868472	hba_m3c17_h1930001_LEC	1.1325	h1930001	LEC	snm3C-seq	L5_IT_2	L5-IT	Telencephalic excitatory neurons
HBA_220224_H1930001_CX46_LEC_3C_2_P2-6-E5-N24	0.0091	0.7882	0.0364	2855696	hba_m3c17_h1930001_LEC	1.1275	h1930001	LEC	snm3C-seq	Sncg_0	Sncg	Inhibitory/non-telencephalic neurons
HBA_220224_H1930001_CX46_LEC_3C_2_P2-6-E5-O11	0.0105	0.7759	0.0478	2618864	hba_m3c17_h1930001_LEC	1.0340	h1930001	LEC	snm3C-seq	L4_IT_2	L4-IT	Telencephalic excitatory neurons
HBA_220224_H1930001_CX46_LEC_3C_2_P2-6-E5-O12	0.0065	0.7720	0.0247	2056966	hba_m3c17_h1930001_LEC	0.8121	h1930001	LEC	snm3C-seq	Vip_0	Vip	Inhibitory/non-telencephalic neurons
HBA_220224_H1930001_CX46_LEC_3C_2_P2-6-E5-O23	0.0105	0.8038	0.0451	3015216	hba_m3c17_h1930001_LEC	1.1905	h1930001	LEC	snm3C-seq	Pvalb_2	Pvalb	Inhibitory/non-telencephalic neurons
HBA_220224_H1930001_CX46_LEC_3C_2_P2-6-E5-P11	0.0117	0.8062	0.0580	2365474	hba_m3c17_h1930001_LEC	0.9339	h1930001	LEC	snm3C-seq	Pvalb_4	Pvalb	Inhibitory/non-telencephalic neurons
HBA_220224_H1930001_CX46_LEC_3C_2_P2-6-E5-P12	0.0111	0.7617	0.0495	3142770	hba_m3c17_h1930001_LEC	1.2408	h1930001	LEC	snm3C-seq	L23_IT_12	L2/3-IT	Telencephalic excitatory neurons
HBA_220224_H1930001_CX46_LEC_3C_2_P2-6-E5-P23	0.0162	0.7746	0.0695	2768400	hba_m3c17_h1930001_LEC	1.0930	h1930001	LEC	snm3C-seq	L23_IT_0	L2/3-IT	Telencephalic excitatory neurons
HBA_220224_H1930001_CX46_LEC_3C_2_P2-6-E5-P24	0.0145	0.8064	0.0729	2100438	hba_m3c17_h1930001_LEC	0.8293	h1930001	LEC	snm3C-seq	Pvalb_3	Pvalb	Inhibitory/non-telencephalic neurons
HBA_220224_H1930001_CX46_LEC_3C_2_P3-6-O5-A11	0.0116	0.8128	0.0571	2998826	hba_m3c17_h1930001_LEC	1.3243	h1930001	LEC	snm3C-seq	Pvalb_4	Pvalb	Inhibitory/non-telencephalic neurons
HBA_220224_H1930001_CX46_LEC_3C_2_P3-6-O5-A12	0.0111	0.7865	0.0396	2805184	hba_m3c17_h1930001_LEC	1.2388	h1930001	LEC	snm3C-seq	Sncg_3	Sncg	Inhibitory/non-telencephalic neurons
HBA_220224_H1930001_CX46_LEC_3C_2_P3-6-O5-A24	0.0181	0.8171	0.0816	851216	hba_m3c17_h1930001_LEC	0.3759	h1930001	LEC	snm3C-seq	L5_IT_1	L5-IT	Telencephalic excitatory neurons
HBA_220224_H1930001_CX46_LEC_3C_2_P3-6-O5-B11	0.0113	0.7992	0.0557	2428530	hba_m3c17_h1930001_LEC	1.0724	h1930001	LEC	snm3C-seq	Sst_6	Sst	Inhibitory/non-telencephalic neurons
HBA_220224_H1930001_CX46_LEC_3C_2_P3-6-O5-B12	0.0105	0.7612	0.0460	2796832	hba_m3c17_h1930001_LEC	1.2351	h1930001	LEC	snm3C-seq	L23_IT_12	L2/3-IT	Telencephalic excitatory neurons
HBA_220224_H1930001_CX46_LEC_3C_2_P3-6-O5-B23	0.0116	0.8264	0.0589	803406	hba_m3c17_h1930001_LEC	0.3548	h1930001	LEC	snm3C-seq	Sst_0	Sst	Inhibitory/non-telencephalic neurons
HBA_220224_H1930001_CX46_LEC_3C_2_P3-6-O5-C11	0.0075	0.7814	0.0281	2363266	hba_m3c17_h1930001_LEC	1.0436	h1930001	LEC	snm3C-seq	Lamp5_0	Lamp5	Inhibitory/non-telencephalic neurons
HBA_220224_H1930001_CX46_LEC_3C_2_P3-6-O5-C12	0.0072	0.7853	0.0261	2332882	hba_m3c17_h1930001_LEC	1.0302	h1930001	LEC	snm3C-seq	Vip_0	Vip	Inhibitory/non-telencephalic neurons
HBA_220224_H1930001_CX46_LEC_3C_2_P3-6-O5-C23	0.0092	0.7882	0.0391	1641330	hba_m3c17_h1930001_LEC	0.7248	h1930001	LEC	snm3C-seq	Sncg_0	Sncg	Inhibitory/non-telencephalic neurons
HBA_220224_H1930001_CX46_LEC_3C_2_P3-6-O5-D11	0.0086	0.7732	0.0346	2585602	hba_m3c17_h1930001_LEC	1.1418	h1930001	LEC	snm3C-seq	L23_IT_12	L2/3-IT	Telencephalic excitatory neurons
HBA_220224_H1930001_CX46_LEC_3C_2_P3-6-O5-D12	0.0081	0.7880	0.0334	2570348	hba_m3c17_h1930001_LEC	1.1351	h1930001	LEC	snm3C-seq	Sncg_0	Sncg	Inhibitory/non-telencephalic neurons
HBA_220224_H1930001_CX46_LEC_3C_2_P3-6-O5-D23	0.0144	0.8110	0.0639	2254086	hba_m3c17_h1930001_LEC	0.9954	h1930001	LEC	snm3C-seq	Vip_1	Vip	Inhibitory/non-telencephalic neurons
HBA_220224_H1930001_CX46_LEC_3C_2_P3-6-O5-D24	0.0101	0.7760	0.0473	644578	hba_m3c17_h1930001_LEC	0.2846	h1930001	LEC	snm3C-seq	L23_IT_12	L2/3-IT	Telencephalic excitatory neurons
HBA_220224_H1930001_CX46_LEC_3C_2_P3-6-O5-E11	0.0118	0.8107	0.0535	2843896	hba_m3c17_h1930001_LEC	1.2559	h1930001	LEC	snm3C-seq	Vip_0	Vip	Inhibitory/non-telencephalic neurons
HBA_220224_H1930001_CX46_LEC_3C_2_P3-6-O5-E12	0.0099	0.7769	0.0444	2800204	hba_m3c17_h1930001_LEC	1.2366	h1930001	LEC	snm3C-seq	L4_IT_2	L4-IT	Telencephalic excitatory neurons
HBA_220224_H1930001_CX46_LEC_3C_2_P3-6-O5-E23	0.0094	0.7981	0.0427	2079050	hba_m3c17_h1930001_LEC	0.9181	h1930001	LEC	snm3C-seq	Sst_3	Sst	Inhibitory/non-telencephalic neurons
HBA_220224_H1930001_CX46_LEC_3C_2_P3-6-O5-E24	0.0067	0.7773	0.0255	1298856	hba_m3c17_h1930001_LEC	0.5736	h1930001	LEC	snm3C-seq	Sst_3	Sst	Inhibitory/non-telencephalic neurons
HBA_220224_H1930001_CX46_LEC_3C_2_P3-6-O5-F11	0.0118	0.7683	0.0549	2373620	hba_m3c17_h1930001_LEC	1.0482	h1930001	LEC	snm3C-seq	L6_IT_Car3_3	L6-IT-Car3	Telencephalic excitatory neurons
HBA_220224_H1930001_CX46_LEC_3C_2_P3-6-O5-F12	0.0125	0.8085	0.0596	2970350	hba_m3c17_h1930001_LEC	1.3117	h1930001	LEC	snm3C-seq	Sst_6	Sst	Inhibitory/non-telencephalic neurons
HBA_220224_H1930001_CX46_LEC_3C_2_P3-6-O5-F23	0.0103	0.7748	0.0461	1051094	hba_m3c17_h1930001_LEC	0.4642	h1930001	LEC	snm3C-seq	L23_IT_12	L2/3-IT	Telencephalic excitatory neurons
HBA_220224_H1930001_CX46_LEC_3C_2_P3-6-O5-F24	0.0100	0.7952	0.0453	2383446	hba_m3c17_h1930001_LEC	1.0525	h1930001	LEC	snm3C-seq	Vip_2	Vip	Inhibitory/non-telencephalic neurons
HBA_220224_H1930001_CX46_LEC_3C_2_P3-6-O5-G12	0.0092	0.7969	0.0406	2450308	hba_m3c17_h1930001_LEC	1.0820	h1930001	LEC	snm3C-seq	Pvalb_0	Pvalb	Inhibitory/non-telencephalic neurons
HBA_220224_H1930001_CX46_LEC_3C_2_P3-6-O5-G23	0.0052	0.7314	0.0069	2664390	hba_m3c17_h1930001_LEC	1.1766	h1930001	LEC	snm3C-seq	OPC_0	OPC	Non-neuronal Cells
HBA_220224_H1930001_CX46_LEC_3C_2_P3-6-O5-G24	0.0121	0.7943	0.0570	2393560	hba_m3c17_h1930001_LEC	1.0570	h1930001	LEC	snm3C-seq	Sst_2	Sst	Inhibitory/non-telencephalic neurons
HBA_220224_H1930001_CX46_LEC_3C_2_P3-6-O5-H11	0.0162	0.7946	0.0798	1748204	hba_m3c17_h1930001_LEC	0.7720	h1930001	LEC	snm3C-seq	Pvalb_4	Pvalb	Inhibitory/non-telencephalic neurons
HBA_220224_H1930001_CX46_LEC_3C_2_P3-6-O5-H12	0.0109	0.7778	0.0509	2634008	hba_m3c17_h1930001_LEC	1.1632	h1930001	LEC	snm3C-seq	L5_IT_2	L5-IT	Telencephalic excitatory neurons
HBA_220224_H1930001_CX46_LEC_3C_2_P3-6-O5-H23	0.0111	0.8106	0.0481	2885578	hba_m3c17_h1930001_LEC	1.2743	h1930001	LEC	snm3C-seq	Vip_4	Vip	Inhibitory/non-telencephalic neurons
HBA_220224_H1930001_CX46_LEC_3C_2_P3-6-O5-H24	0.0096	0.7751	0.0408	2431222	hba_m3c17_h1930001_LEC	1.0736	h1930001	LEC	snm3C-seq	L23_IT_12	L2/3-IT	Telencephalic excitatory neurons
HBA_220224_H1930001_CX46_LEC_3C_2_P3-6-O5-I11	0.0068	0.7844	0.0244	2726692	hba_m3c17_h1930001_LEC	1.2041	h1930001	LEC	snm3C-seq	Lamp5_2	Lamp5	Inhibitory/non-telencephalic neurons
HBA_220224_H1930001_CX46_LEC_3C_2_P3-6-O5-I12	0.0123	0.7802	0.0616	2692608	hba_m3c17_h1930001_LEC	1.1890	h1930001	LEC	snm3C-seq	L4_IT_2	L4-IT	Telencephalic excitatory neurons
HBA_220224_H1930001_CX46_LEC_3C_2_P3-6-O5-I23	0.0148	0.7886	0.0678	2987582	hba_m3c17_h1930001_LEC	1.3193	h1930001	LEC	snm3C-seq	L6_IT_Car3_3	L6-IT-Car3	Telencephalic excitatory neurons
HBA_220224_H1930001_CX46_LEC_3C_2_P3-6-O5-I24	0.0136	0.7474	0.0618	2714532	hba_m3c17_h1930001_LEC	1.1987	h1930001	LEC	snm3C-seq	L23_IT_12	L2/3-IT	Telencephalic excitatory neurons
HBA_220224_H1930001_CX46_LEC_3C_2_P3-6-O5-J12	0.0084	0.7899	0.0320	3067120	hba_m3c17_h1930001_LEC	1.3544	h1930001	LEC	snm3C-seq	Sncg_3	Sncg	Inhibitory/non-telencephalic neurons
HBA_220224_H1930001_CX46_LEC_3C_2_P3-6-O5-J23	0.0099	0.7640	0.0435	3555164	hba_m3c17_h1930001_LEC	1.5700	h1930001	LEC	snm3C-seq	L23_IT_12	L2/3-IT	Telencephalic excitatory neurons
HBA_220224_H1930001_CX46_LEC_3C_2_P3-6-O5-J24	0.0192	0.8102	0.0895	3110796	hba_m3c17_h1930001_LEC	1.3737	h1930001	LEC	snm3C-seq	L56_NP_2	L5/6-NP	Telencephalic excitatory neurons
HBA_220224_H1930001_CX46_LEC_3C_2_P3-6-O5-K11	0.0107	0.7595	0.0471	2661198	hba_m3c17_h1930001_LEC	1.1752	h1930001	LEC	snm3C-seq	L23_IT_12	L2/3-IT	Telencephalic excitatory neurons
HBA_220224_H1930001_CX46_LEC_3C_2_P3-6-O5-K12	0.0131	0.8113	0.0598	2660164	hba_m3c17_h1930001_LEC	1.1747	h1930001	LEC	snm3C-seq	Pvalb_ChC_2	Pvalb-ChC	Inhibitory/non-telencephalic neurons
HBA_220224_H1930001_CX46_LEC_3C_2_P3-6-O5-K23	0.0081	0.7974	0.0334	2470282	hba_m3c17_h1930001_LEC	1.0909	h1930001	LEC	snm3C-seq	Vip_4	Vip	Inhibitory/non-telencephalic neurons
HBA_220224_H1930001_CX46_LEC_3C_2_P3-6-O5-K24	0.0109	0.7610	0.0486	2604198	hba_m3c17_h1930001_LEC	1.1500	h1930001	LEC	snm3C-seq	L23_IT_12	L2/3-IT	Telencephalic excitatory neurons
HBA_220224_H1930001_CX46_LEC_3C_2_P3-6-O5-L11	0.0105	0.7940	0.0448	2635694	hba_m3c17_h1930001_LEC	1.1639	h1930001	LEC	snm3C-seq	Vip_0	Vip	Inhibitory/non-telencephalic neurons
HBA_220224_H1930001_CX46_LEC_3C_2_P3-6-O5-L12	0.0107	0.7734	0.0467	2569764	hba_m3c17_h1930001_LEC	1.1348	h1930001	LEC	snm3C-seq	L23_IT_12	L2/3-IT	Telencephalic excitatory neurons
HBA_220224_H1930001_CX46_LEC_3C_2_P3-6-O5-L23	0.0075	0.7650	0.0196	3143026	hba_m3c17_h1930001_LEC	1.3880	h1930001	LEC	snm3C-seq	ASC_0	ASC	Non-neuronal Cells
HBA_220224_H1930001_CX46_LEC_3C_2_P3-6-O5-L24	0.0070	0.7937	0.0275	2506796	hba_m3c17_h1930001_LEC	1.1070	h1930001	LEC	snm3C-seq	Lamp5_1	Lamp5	Inhibitory/non-telencephalic neurons
HBA_220224_H1930001_CX46_LEC_3C_2_P3-6-O5-M11	0.0061	0.7617	0.0151	2661140	hba_m3c17_h1930001_LEC	1.1752	h1930001	LEC	snm3C-seq	ASC_0	ASC	Non-neuronal Cells
HBA_220224_H1930001_CX46_LEC_3C_2_P3-6-O5-M12	0.0119	0.7562	0.0566	1433750	hba_m3c17_h1930001_LEC	0.6331	h1930001	LEC	snm3C-seq	L6_IT_Car3_3	L6-IT-Car3	Telencephalic excitatory neurons
HBA_220224_H1930001_CX46_LEC_3C_2_P3-6-O5-M23	0.0137	0.7873	0.0675	606012	hba_m3c17_h1930001_LEC	0.2676	h1930001	LEC	snm3C-seq	Sst_4	Sst	Inhibitory/non-telencephalic neurons
HBA_220224_H1930001_CX46_LEC_3C_2_P3-6-O5-M24	0.0105	0.8145	0.0523	876812	hba_m3c17_h1930001_LEC	0.3872	h1930001	LEC	snm3C-seq	Sst_2	Sst	Inhibitory/non-telencephalic neurons
HBA_220224_H1930001_CX46_LEC_3C_2_P3-6-O5-N11	0.0085	0.7884	0.0298	2612700	hba_m3c17_h1930001_LEC	1.1538	h1930001	LEC	snm3C-seq	Lamp5_2	Lamp5	Inhibitory/non-telencephalic neurons
HBA_220224_H1930001_CX46_LEC_3C_2_P3-6-O5-N12	0.0123	0.7613	0.0510	2767758	hba_m3c17_h1930001_LEC	1.2222	h1930001	LEC	snm3C-seq	L23_IT_12	L2/3-IT	Telencephalic excitatory neurons
HBA_220224_H1930001_CX46_LEC_3C_2_P3-6-O5-N24	0.0128	0.8105	0.0662	1729022	hba_m3c17_h1930001_LEC	0.7635	h1930001	LEC	snm3C-seq	Pvalb_4	Pvalb	Inhibitory/non-telencephalic neurons
HBA_220224_H1930001_CX46_LEC_3C_2_P3-6-O5-O11	0.0141	0.7752	0.0624	2289400	hba_m3c17_h1930001_LEC	1.0110	h1930001	LEC	snm3C-seq	L23_IT_0	L2/3-IT	Telencephalic excitatory neurons
HBA_220224_H1930001_CX46_LEC_3C_2_P3-6-O5-O12	0.0071	0.7707	0.0254	2021378	hba_m3c17_h1930001_LEC	0.8926	h1930001	LEC	snm3C-seq	Lamp5_3	Lamp5	Inhibitory/non-telencephalic neurons
HBA_220224_H1930001_CX46_LEC_3C_2_P3-6-O5-O23	0.0067	0.7576	0.0176	2842442	hba_m3c17_h1930001_LEC	1.2552	h1930001	LEC	snm3C-seq	ASC_0	ASC	Non-neuronal Cells
HBA_220224_H1930001_CX46_LEC_3C_2_P3-6-O5-O24	0.0077	0.7907	0.0287	2601096	hba_m3c17_h1930001_LEC	1.1486	h1930001	LEC	snm3C-seq	Lamp5_1	Lamp5	Inhibitory/non-telencephalic neurons
HBA_220224_H1930001_CX46_LEC_3C_2_P3-6-O5-P11	0.0162	0.7786	0.0738	2208790	hba_m3c17_h1930001_LEC	0.9754	h1930001	LEC	snm3C-seq	L5_IT_4	L5-IT	Telencephalic excitatory neurons
HBA_220224_H1930001_CX46_LEC_3C_2_P3-6-O5-P12	0.0082	0.7933	0.0316	2396616	hba_m3c17_h1930001_LEC	1.0583	h1930001	LEC	snm3C-seq	Vip_2	Vip	Inhibitory/non-telencephalic neurons
HBA_220224_H1930001_CX46_LEC_3C_2_P3-6-O5-P23	0.0104	0.8004	0.0428	2984506	hba_m3c17_h1930001_LEC	1.3179	h1930001	LEC	snm3C-seq	Sncg_3	Sncg	Inhibitory/non-telencephalic neurons
HBA_220224_H1930001_CX46_LEC_3C_2_P3-6-O5-P24	0.0153	0.8065	0.0700	2401164	hba_m3c17_h1930001_LEC	1.0603	h1930001	LEC	snm3C-seq	Sst_4	Sst	Inhibitory/non-telencephalic neurons
HBA_220224_H1930001_CX46_LEC_3C_2_P5-6-K9-A11	0.0140	0.7629	0.0638	3158004	hba_m3c17_h1930001_LEC	1.1808	h1930001	LEC	snm3C-seq	L6_CT_0	L6-CT	Telencephalic excitatory neurons
HBA_220224_H1930001_CX46_LEC_3C_2_P5-6-K9-A12	0.0124	0.7721	0.0529	3298792	hba_m3c17_h1930001_LEC	1.2334	h1930001	LEC	snm3C-seq	L6_IT_Car3_3	L6-IT-Car3	Telencephalic excitatory neurons
HBA_220224_H1930001_CX46_LEC_3C_2_P5-6-K9-A23	0.0158	0.7978	0.0743	2130912	hba_m3c17_h1930001_LEC	0.7967	h1930001	LEC	snm3C-seq	Sncg_2	Sncg	Inhibitory/non-telencephalic neurons
HBA_220224_H1930001_CX46_LEC_3C_2_P5-6-K9-A24	0.0108	0.7551	0.0507	2728694	hba_m3c17_h1930001_LEC	1.0203	h1930001	LEC	snm3C-seq	L23_IT_12	L2/3-IT	Telencephalic excitatory neurons
HBA_220224_H1930001_CX46_LEC_3C_2_P5-6-K9-B11	0.0118	0.7515	0.0534	2951584	hba_m3c17_h1930001_LEC	1.1036	h1930001	LEC	snm3C-seq	L23_IT_12	L2/3-IT	Telencephalic excitatory neurons
HBA_220224_H1930001_CX46_LEC_3C_2_P5-6-K9-B12	0.0140	0.7759	0.0637	3508236	hba_m3c17_h1930001_LEC	1.3117	h1930001	LEC	snm3C-seq	L6_IT_5	L6-IT	Telencephalic excitatory neurons
HBA_220224_H1930001_CX46_LEC_3C_2_P5-6-K9-B23	0.0102	0.7661	0.0449	2625204	hba_m3c17_h1930001_LEC	0.9816	h1930001	LEC	snm3C-seq	L6_IT_1	L6-IT	Telencephalic excitatory neurons
HBA_220224_H1930001_CX46_LEC_3C_2_P5-6-K9-B24	0.0052	0.7316	0.0099	1798318	hba_m3c17_h1930001_LEC	0.6724	h1930001	LEC	snm3C-seq	ODC_0	ODC	Non-neuronal Cells
HBA_220224_H1930001_CX46_LEC_3C_2_P5-6-K9-C11	0.0098	0.7594	0.0459	3044946	hba_m3c17_h1930001_LEC	1.1385	h1930001	LEC	snm3C-seq	L23_IT_12	L2/3-IT	Telencephalic excitatory neurons
HBA_220224_H1930001_CX46_LEC_3C_2_P5-6-K9-C12	0.0125	0.7849	0.0584	2874942	hba_m3c17_h1930001_LEC	1.0749	h1930001	LEC	snm3C-seq	L5_IT_2	L5-IT	Telencephalic excitatory neurons
HBA_220224_H1930001_CX46_LEC_3C_2_P5-6-K9-C23	0.0219	0.7586	0.0561	2893782	hba_m3c17_h1930001_LEC	1.0820	h1930001	LEC	snm3C-seq	L23_IT_5	L2/3-IT	Telencephalic excitatory neurons
HBA_220224_H1930001_CX46_LEC_3C_2_P5-6-K9-C24	0.0079	0.7411	0.0361	1426516	hba_m3c17_h1930001_LEC	0.5334	h1930001	LEC	snm3C-seq	L23_IT_12	L2/3-IT	Telencephalic excitatory neurons
HBA_220224_H1930001_CX46_LEC_3C_2_P5-6-K9-D11	0.0116	0.8121	0.0558	2826026	hba_m3c17_h1930001_LEC	1.0567	h1930001	LEC	snm3C-seq	Sst_4	Sst	Inhibitory/non-telencephalic neurons
HBA_220224_H1930001_CX46_LEC_3C_2_P5-6-K9-D12	0.0110	0.8119	0.0513	3163712	hba_m3c17_h1930001_LEC	1.1829	h1930001	LEC	snm3C-seq	Sncg_1	Sncg	Inhibitory/non-telencephalic neurons
HBA_220224_H1930001_CX46_LEC_3C_2_P5-6-K9-D23	0.0089	0.7616	0.0381	2880938	hba_m3c17_h1930001_LEC	1.0772	h1930001	LEC	snm3C-seq	L5_IT_2	L5-IT	Telencephalic excitatory neurons
HBA_220224_H1930001_CX46_LEC_3C_2_P5-6-K9-D24	0.0111	0.7556	0.0520	2143156	hba_m3c17_h1930001_LEC	0.8013	h1930001	LEC	snm3C-seq	L23_IT_0	L2/3-IT	Telencephalic excitatory neurons
HBA_220224_H1930001_CX46_LEC_3C_2_P5-6-K9-E11	0.0162	0.8077	0.0746	3312792	hba_m3c17_h1930001_LEC	1.2387	h1930001	LEC	snm3C-seq	Sst_1	Sst	Inhibitory/non-telencephalic neurons
HBA_220224_H1930001_CX46_LEC_3C_2_P5-6-K9-E12	0.0099	0.8001	0.0448	3258954	hba_m3c17_h1930001_LEC	1.2185	h1930001	LEC	snm3C-seq	Pvalb_0	Pvalb	Inhibitory/non-telencephalic neurons
HBA_220224_H1930001_CX46_LEC_3C_2_P5-6-K9-E23	0.0093	0.7571	0.0438	2501880	hba_m3c17_h1930001_LEC	0.9355	h1930001	LEC	snm3C-seq	L23_IT_12	L2/3-IT	Telencephalic excitatory neurons
HBA_220224_H1930001_CX46_LEC_3C_2_P5-6-K9-E24	0.0100	0.7444	0.0454	2671382	hba_m3c17_h1930001_LEC	0.9988	h1930001	LEC	snm3C-seq	L23_IT_12	L2/3-IT	Telencephalic excitatory neurons
HBA_220224_H1930001_CX46_LEC_3C_2_P5-6-K9-F12	0.0090	0.7794	0.0345	3449026	hba_m3c17_h1930001_LEC	1.2896	h1930001	LEC	snm3C-seq	Sncg_3	Sncg	Inhibitory/non-telencephalic neurons
HBA_220224_H1930001_CX46_LEC_3C_2_P5-6-K9-F23	0.0121	0.8156	0.0601	3568302	hba_m3c17_h1930001_LEC	1.3342	h1930001	LEC	snm3C-seq	Pvalb_1	Pvalb	Inhibitory/non-telencephalic neurons
HBA_220224_H1930001_CX46_LEC_3C_2_P5-6-K9-F24	0.0123	0.8012	0.0579	3032292	hba_m3c17_h1930001_LEC	1.1338	h1930001	LEC	snm3C-seq	Pvalb_ChC_1	Pvalb-ChC	Inhibitory/non-telencephalic neurons
HBA_220224_H1930001_CX46_LEC_3C_2_P5-6-K9-G11	0.0133	0.8134	0.0659	3411234	hba_m3c17_h1930001_LEC	1.2755	h1930001	LEC	snm3C-seq	Pvalb_4	Pvalb	Inhibitory/non-telencephalic neurons
HBA_220224_H1930001_CX46_LEC_3C_2_P5-6-K9-G12	0.0086	0.7758	0.0360	3162462	hba_m3c17_h1930001_LEC	1.1824	h1930001	LEC	snm3C-seq	L23_IT_12	L2/3-IT	Telencephalic excitatory neurons
HBA_220224_H1930001_CX46_LEC_3C_2_P5-6-K9-G23	0.0111	0.7429	0.0526	3061992	hba_m3c17_h1930001_LEC	1.1449	h1930001	LEC	snm3C-seq	L23_IT_12	L2/3-IT	Telencephalic excitatory neurons
HBA_220224_H1930001_CX46_LEC_3C_2_P5-6-K9-G24	0.0068	0.7762	0.0242	3154894	hba_m3c17_h1930001_LEC	1.1796	h1930001	LEC	snm3C-seq	Lamp5_2	Lamp5	Inhibitory/non-telencephalic neurons
HBA_220224_H1930001_CX46_LEC_3C_2_P5-6-K9-H11	0.0091	0.7613	0.0429	1998976	hba_m3c17_h1930001_LEC	0.7474	h1930001	LEC	snm3C-seq	L4_IT_2	L4-IT	Telencephalic excitatory neurons
HBA_220224_H1930001_CX46_LEC_3C_2_P5-6-K9-H12	0.0164	0.8108	0.0802	3425170	hba_m3c17_h1930001_LEC	1.2807	h1930001	LEC	snm3C-seq	Sst_0	Sst	Inhibitory/non-telencephalic neurons
HBA_220224_H1930001_CX46_LEC_3C_2_P5-6-K9-H23	0.0052	0.7391	0.0078	3230982	hba_m3c17_h1930001_LEC	1.2081	h1930001	LEC	snm3C-seq	ODC_0	ODC	Non-neuronal Cells
HBA_220224_H1930001_CX46_LEC_3C_2_P5-6-K9-H24	0.0119	0.8051	0.0566	3260330	hba_m3c17_h1930001_LEC	1.2190	h1930001	LEC	snm3C-seq	Pvalb_4	Pvalb	Inhibitory/non-telencephalic neurons
HBA_220224_H1930001_CX46_LEC_3C_2_P5-6-K9-I11	0.0127	0.7574	0.0593	2713034	hba_m3c17_h1930001_LEC	1.0144	h1930001	LEC	snm3C-seq	L23_IT_16	L2/3-IT	Telencephalic excitatory neurons
HBA_220224_H1930001_CX46_LEC_3C_2_P5-6-K9-I12	0.0072	0.7954	0.0292	2981396	hba_m3c17_h1930001_LEC	1.1147	h1930001	LEC	snm3C-seq	Sncg_1	Sncg	Inhibitory/non-telencephalic neurons
HBA_220224_H1930001_CX46_LEC_3C_2_P5-6-K9-I23	0.0091	0.7666	0.0421	2490788	hba_m3c17_h1930001_LEC	0.9313	h1930001	LEC	snm3C-seq	L23_IT_12	L2/3-IT	Telencephalic excitatory neurons
HBA_220224_H1930001_CX46_LEC_3C_2_P5-6-K9-I24	0.0050	0.7377	0.0082	2321284	hba_m3c17_h1930001_LEC	0.8679	h1930001	LEC	snm3C-seq	ODC_0	ODC	Non-neuronal Cells
HBA_220224_H1930001_CX46_LEC_3C_2_P5-6-K9-J11	0.0071	0.7784	0.0267	2994192	hba_m3c17_h1930001_LEC	1.1195	h1930001	LEC	snm3C-seq	Lamp5_1	Lamp5	Inhibitory/non-telencephalic neurons
HBA_220224_H1930001_CX46_LEC_3C_2_P5-6-K9-J12	0.0089	0.7653	0.0392	3448418	hba_m3c17_h1930001_LEC	1.2894	h1930001	LEC	snm3C-seq	L23_IT_12	L2/3-IT	Telencephalic excitatory neurons
HBA_220224_H1930001_CX46_LEC_3C_2_P5-6-K9-J23	0.0103	0.8007	0.0524	2056700	hba_m3c17_h1930001_LEC	0.7690	h1930001	LEC	snm3C-seq	Pvalb_1	Pvalb	Inhibitory/non-telencephalic neurons
HBA_220224_H1930001_CX46_LEC_3C_2_P5-6-K9-J24	0.0102	0.7674	0.0453	2970582	hba_m3c17_h1930001_LEC	1.1107	h1930001	LEC	snm3C-seq	L6_CT_0	L6-CT	Telencephalic excitatory neurons
HBA_220224_H1930001_CX46_LEC_3C_2_P5-6-K9-K11	0.0108	0.7580	0.0498	3004086	hba_m3c17_h1930001_LEC	1.1232	h1930001	LEC	snm3C-seq	L23_IT_12	L2/3-IT	Telencephalic excitatory neurons
HBA_220224_H1930001_CX46_LEC_3C_2_P5-6-K9-K12	0.0139	0.8074	0.0550	2912012	hba_m3c17_h1930001_LEC	1.0888	h1930001	LEC	snm3C-seq	Sncg_1	Sncg	Inhibitory/non-telencephalic neurons
HBA_220224_H1930001_CX46_LEC_3C_2_P5-6-K9-K23	0.0067	0.7853	0.0353	1779822	hba_m3c17_h1930001_LEC	0.6655	h1930001	LEC	snm3C-seq	Sncg_2	Sncg	Inhibitory/non-telencephalic neurons
HBA_220224_H1930001_CX46_LEC_3C_2_P5-6-K9-K24	0.0104	0.7992	0.0454	2597158	hba_m3c17_h1930001_LEC	0.9711	h1930001	LEC	snm3C-seq	Vip_1	Vip	Inhibitory/non-telencephalic neurons
HBA_220224_H1930001_CX46_LEC_3C_2_P5-6-K9-L11	0.0144	0.8024	0.0670	2850918	hba_m3c17_h1930001_LEC	1.0660	h1930001	LEC	snm3C-seq	Sst_6	Sst	Inhibitory/non-telencephalic neurons
HBA_220224_H1930001_CX46_LEC_3C_2_P5-6-K9-L12	0.0200	0.7855	0.0912	3141018	hba_m3c17_h1930001_LEC	1.1744	h1930001	LEC	snm3C-seq	L5_IT_2	L5-IT	Telencephalic excitatory neurons
HBA_220224_H1930001_CX46_LEC_3C_2_P5-6-K9-L23	0.0091	0.8092	0.0420	1269756	hba_m3c17_h1930001_LEC	0.4748	h1930001	LEC	snm3C-seq	Sncg_0	Sncg	Inhibitory/non-telencephalic neurons
HBA_220224_H1930001_CX46_LEC_3C_2_P5-6-K9-L24	0.0112	0.7803	0.0520	2921436	hba_m3c17_h1930001_LEC	1.0923	h1930001	LEC	snm3C-seq	L4_IT_5	L4-IT	Telencephalic excitatory neurons
HBA_220224_H1930001_CX46_LEC_3C_2_P5-6-K9-M12	0.0095	0.7601	0.0466	1302790	hba_m3c17_h1930001_LEC	0.4871	h1930001	LEC	snm3C-seq	L6_CT_0	L6-CT	Telencephalic excitatory neurons
HBA_220224_H1930001_CX46_LEC_3C_2_P5-6-K9-M23	0.0086	0.7416	0.0389	529116	hba_m3c17_h1930001_LEC	0.1978	h1930001	LEC	snm3C-seq	L23_IT_12	L2/3-IT	Telencephalic excitatory neurons
HBA_220224_H1930001_CX46_LEC_3C_2_P5-6-K9-M24	0.0085	0.7943	0.0340	3000554	hba_m3c17_h1930001_LEC	1.1219	h1930001	LEC	snm3C-seq	Vip_3	Vip	Inhibitory/non-telencephalic neurons
HBA_220224_H1930001_CX46_LEC_3C_2_P5-6-K9-N11	0.0095	0.7751	0.0445	3526422	hba_m3c17_h1930001_LEC	1.3185	h1930001	LEC	snm3C-seq	L6_CT_0	L6-CT	Telencephalic excitatory neurons
HBA_220224_H1930001_CX46_LEC_3C_2_P5-6-K9-N12	0.0095	0.8005	0.0402	3675636	hba_m3c17_h1930001_LEC	1.3743	h1930001	LEC	snm3C-seq	Sncg_3	Sncg	Inhibitory/non-telencephalic neurons
HBA_220224_H1930001_CX46_LEC_3C_2_P5-6-K9-N23	0.0061	0.7501	0.0172	3490354	hba_m3c17_h1930001_LEC	1.3050	h1930001	LEC	snm3C-seq	ASC_0	ASC	Non-neuronal Cells
HBA_220224_H1930001_CX46_LEC_3C_2_P5-6-K9-O11	0.0100	0.8005	0.0451	3470226	hba_m3c17_h1930001_LEC	1.2975	h1930001	LEC	snm3C-seq	Sst_5	Sst	Inhibitory/non-telencephalic neurons
HBA_220224_H1930001_CX46_LEC_3C_2_P5-6-K9-O12	0.0087	0.7945	0.0365	2935024	hba_m3c17_h1930001_LEC	1.0974	h1930001	LEC	snm3C-seq	Vip_3	Vip	Inhibitory/non-telencephalic neurons
HBA_220224_H1930001_CX46_LEC_3C_2_P5-6-K9-O23	0.0104	0.7991	0.0529	2951162	hba_m3c17_h1930001_LEC	1.1034	h1930001	LEC	snm3C-seq	Pvalb_ChC_1	Pvalb-ChC	Inhibitory/non-telencephalic neurons
HBA_220224_H1930001_CX46_LEC_3C_2_P5-6-K9-O24	0.0115	0.8010	0.0554	2730478	hba_m3c17_h1930001_LEC	1.0209	h1930001	LEC	snm3C-seq	Pvalb_ChC_1	Pvalb-ChC	Inhibitory/non-telencephalic neurons
HBA_220224_H1930001_CX46_LEC_3C_2_P5-6-K9-P11	0.0137	0.8071	0.0660	2978536	hba_m3c17_h1930001_LEC	1.1137	h1930001	LEC	snm3C-seq	Sst_4	Sst	Inhibitory/non-telencephalic neurons
HBA_220224_H1930001_CX46_LEC_3C_2_P5-6-K9-P12	0.0153	0.8062	0.0724	3187194	hba_m3c17_h1930001_LEC	1.1917	h1930001	LEC	snm3C-seq	L56_NP_3	L5/6-NP	Telencephalic excitatory neurons
HBA_220224_H1930001_CX46_LEC_3C_2_P5-6-K9-P24	0.0142	0.8020	0.0658	2691350	hba_m3c17_h1930001_LEC	1.0063	h1930001	LEC	snm3C-seq	Vip_8	Vip	Inhibitory/non-telencephalic neurons
HBA_220224_H1930001_CX46_LEC_3C_2_P6-6-M9-A11	0.0112	0.7537	0.0500	2532374	hba_m3c17_h1930001_LEC	0.9520	h1930001	LEC	snm3C-seq	L23_IT_12	L2/3-IT	Telencephalic excitatory neurons
HBA_220224_H1930001_CX46_LEC_3C_2_P6-6-M9-A12	0.0098	0.7985	0.0441	2788038	hba_m3c17_h1930001_LEC	1.0481	h1930001	LEC	snm3C-seq	Pvalb_0	Pvalb	Inhibitory/non-telencephalic neurons
HBA_220224_H1930001_CX46_LEC_3C_2_P6-6-M9-A23	0.0107	0.7840	0.0566	1809216	hba_m3c17_h1930001_LEC	0.6801	h1930001	LEC	snm3C-seq	Pvalb_ChC_2	Pvalb-ChC	Inhibitory/non-telencephalic neurons
HBA_220224_H1930001_CX46_LEC_3C_2_P6-6-M9-A24	0.0046	0.7583	0.0070	3162926	hba_m3c17_h1930001_LEC	1.1890	h1930001	LEC	snm3C-seq	OPC_0	OPC	Non-neuronal Cells
HBA_220224_H1930001_CX46_LEC_3C_2_P6-6-M9-B11	0.0172	0.8183	0.0845	2446250	hba_m3c17_h1930001_LEC	0.9196	h1930001	LEC	snm3C-seq	Pvalb_1	Pvalb	Inhibitory/non-telencephalic neurons
HBA_220224_H1930001_CX46_LEC_3C_2_P6-6-M9-B12	0.0074	0.7905	0.0286	2669608	hba_m3c17_h1930001_LEC	1.0036	h1930001	LEC	snm3C-seq	Lamp5_3	Lamp5	Inhibitory/non-telencephalic neurons
HBA_220224_H1930001_CX46_LEC_3C_2_P6-6-M9-B23	0.0125	0.7748	0.0564	2639104	hba_m3c17_h1930001_LEC	0.9921	h1930001	LEC	snm3C-seq	L4_IT_5	L4-IT	Telencephalic excitatory neurons
HBA_220224_H1930001_CX46_LEC_3C_2_P6-6-M9-B24	0.0104	0.8013	0.0497	2242002	hba_m3c17_h1930001_LEC	0.8428	h1930001	LEC	snm3C-seq	Sncg_1	Sncg	Inhibitory/non-telencephalic neurons
HBA_220224_H1930001_CX46_LEC_3C_2_P6-6-M9-C11	0.0135	0.7605	0.0531	2648328	hba_m3c17_h1930001_LEC	0.9956	h1930001	LEC	snm3C-seq	L23_IT_12	L2/3-IT	Telencephalic excitatory neurons
HBA_220224_H1930001_CX46_LEC_3C_2_P6-6-M9-C12	0.0114	0.7816	0.0545	2774956	hba_m3c17_h1930001_LEC	1.0432	h1930001	LEC	snm3C-seq	L4_IT_5	L4-IT	Telencephalic excitatory neurons
HBA_220224_H1930001_CX46_LEC_3C_2_P6-6-M9-C23	0.0096	0.7980	0.0478	1891542	hba_m3c17_h1930001_LEC	0.7111	h1930001	LEC	snm3C-seq	Pvalb_2	Pvalb	Inhibitory/non-telencephalic neurons
HBA_220224_H1930001_CX46_LEC_3C_2_P6-6-M9-C24	0.0093	0.7655	0.0444	2799612	hba_m3c17_h1930001_LEC	1.0524	h1930001	LEC	snm3C-seq	L4_IT_5	L4-IT	Telencephalic excitatory neurons
HBA_220224_H1930001_CX46_LEC_3C_2_P6-6-M9-D11	0.0116	0.7667	0.0500	2764868	hba_m3c17_h1930001_LEC	1.0394	h1930001	LEC	snm3C-seq	L23_IT_12	L2/3-IT	Telencephalic excitatory neurons
HBA_220224_H1930001_CX46_LEC_3C_2_P6-6-M9-D12	0.0108	0.8081	0.0530	3099002	hba_m3c17_h1930001_LEC	1.1650	h1930001	LEC	snm3C-seq	Sst_6	Sst	Inhibitory/non-telencephalic neurons
HBA_220224_H1930001_CX46_LEC_3C_2_P6-6-M9-D23	0.0117	0.8091	0.0557	2270124	hba_m3c17_h1930001_LEC	0.8534	h1930001	LEC	snm3C-seq	Vip_1	Vip	Inhibitory/non-telencephalic neurons
HBA_220224_H1930001_CX46_LEC_3C_2_P6-6-M9-D24	0.0082	0.7983	0.0382	2399674	hba_m3c17_h1930001_LEC	0.9021	h1930001	LEC	snm3C-seq	Pvalb_2	Pvalb	Inhibitory/non-telencephalic neurons
HBA_220224_H1930001_CX46_LEC_3C_2_P6-6-M9-E11	0.0105	0.7667	0.0470	2976130	hba_m3c17_h1930001_LEC	1.1188	h1930001	LEC	snm3C-seq	L23_IT_12	L2/3-IT	Telencephalic excitatory neurons
HBA_220224_H1930001_CX46_LEC_3C_2_P6-6-M9-E12	0.0049	0.7498	0.0071	3212140	hba_m3c17_h1930001_LEC	1.2075	h1930001	LEC	snm3C-seq	OPC_0	OPC	Non-neuronal Cells
HBA_220224_H1930001_CX46_LEC_3C_2_P6-6-M9-E23	0.0122	0.7950	0.0603	2362106	hba_m3c17_h1930001_LEC	0.8880	h1930001	LEC	snm3C-seq	Pvalb_ChC_2	Pvalb-ChC	Inhibitory/non-telencephalic neurons
HBA_220224_H1930001_CX46_LEC_3C_2_P6-6-M9-F11	0.0089	0.7953	0.0402	2413784	hba_m3c17_h1930001_LEC	0.9074	h1930001	LEC	snm3C-seq	Pvalb_0	Pvalb	Inhibitory/non-telencephalic neurons
HBA_220224_H1930001_CX46_LEC_3C_2_P6-6-M9-F12	0.0066	0.7913	0.0260	3034662	hba_m3c17_h1930001_LEC	1.1408	h1930001	LEC	snm3C-seq	Lamp5_1	Lamp5	Inhibitory/non-telencephalic neurons
HBA_220224_H1930001_CX46_LEC_3C_2_P6-6-M9-F23	0.0087	0.7669	0.0397	2950824	hba_m3c17_h1930001_LEC	1.1093	h1930001	LEC	snm3C-seq	L23_IT_12	L2/3-IT	Telencephalic excitatory neurons
HBA_220224_H1930001_CX46_LEC_3C_2_P6-6-M9-F24	0.0045	0.7264	0.0075	3161048	hba_m3c17_h1930001_LEC	1.1883	h1930001	LEC	snm3C-seq	ODC_0	ODC	Non-neuronal Cells
HBA_220224_H1930001_CX46_LEC_3C_2_P6-6-M9-G11	0.0126	0.7888	0.0605	3032516	hba_m3c17_h1930001_LEC	1.1400	h1930001	LEC	snm3C-seq	L6_IT_Car3_0	L6-IT-Car3	Telencephalic excitatory neurons
HBA_220224_H1930001_CX46_LEC_3C_2_P6-6-M9-G12	0.0105	0.7656	0.0492	2757012	hba_m3c17_h1930001_LEC	1.0364	h1930001	LEC	snm3C-seq	L23_IT_12	L2/3-IT	Telencephalic excitatory neurons
HBA_220224_H1930001_CX46_LEC_3C_2_P6-6-M9-G23	0.0055	0.7617	0.0153	2826164	hba_m3c17_h1930001_LEC	1.0624	h1930001	LEC	snm3C-seq	ASC_0	ASC	Non-neuronal Cells
HBA_220224_H1930001_CX46_LEC_3C_2_P6-6-M9-G24	0.0080	0.7928	0.0348	3049532	hba_m3c17_h1930001_LEC	1.1464	h1930001	LEC	snm3C-seq	Lamp5_LHX6_0	Lamp5-Lhx6	Inhibitory/non-telencephalic neurons
HBA_220224_H1930001_CX46_LEC_3C_2_P6-6-M9-H11	0.0097	0.7581	0.0489	2059340	hba_m3c17_h1930001_LEC	0.7741	h1930001	LEC	snm3C-seq	L4_IT_5	L4-IT	Telencephalic excitatory neurons
HBA_220224_H1930001_CX46_LEC_3C_2_P6-6-M9-H12	0.0095	0.8064	0.0449	2854860	hba_m3c17_h1930001_LEC	1.0732	h1930001	LEC	snm3C-seq	Sst_4	Sst	Inhibitory/non-telencephalic neurons
HBA_220224_H1930001_CX46_LEC_3C_2_P6-6-M9-H23	0.0134	0.8149	0.0657	3465778	hba_m3c17_h1930001_LEC	1.3028	h1930001	LEC	snm3C-seq	Sst_1	Sst	Inhibitory/non-telencephalic neurons
HBA_220224_H1930001_CX46_LEC_3C_2_P6-6-M9-H24	0.0111	0.7631	0.0479	3455734	hba_m3c17_h1930001_LEC	1.2991	h1930001	LEC	snm3C-seq	L23_IT_12	L2/3-IT	Telencephalic excitatory neurons
HBA_220224_H1930001_CX46_LEC_3C_2_P6-6-M9-I11	0.0136	0.8087	0.0667	2295416	hba_m3c17_h1930001_LEC	0.8629	h1930001	LEC	snm3C-seq	Vip_2	Vip	Inhibitory/non-telencephalic neurons
HBA_220224_H1930001_CX46_LEC_3C_2_P6-6-M9-I23	0.0103	0.7670	0.0496	3218224	hba_m3c17_h1930001_LEC	1.2098	h1930001	LEC	snm3C-seq	L23_IT_12	L2/3-IT	Telencephalic excitatory neurons
HBA_220224_H1930001_CX46_LEC_3C_2_P6-6-M9-I24	0.0119	0.8014	0.0603	2526138	hba_m3c17_h1930001_LEC	0.9496	h1930001	LEC	snm3C-seq	Sst_2	Sst	Inhibitory/non-telencephalic neurons
HBA_220224_H1930001_CX46_LEC_3C_2_P6-6-M9-J11	0.0105	0.8055	0.0500	2458976	hba_m3c17_h1930001_LEC	0.9244	h1930001	LEC	snm3C-seq	Sst_4	Sst	Inhibitory/non-telencephalic neurons
HBA_220224_H1930001_CX46_LEC_3C_2_P6-6-M9-J12	0.0110	0.7762	0.0540	2644312	hba_m3c17_h1930001_LEC	0.9940	h1930001	LEC	snm3C-seq	L4_IT_2	L4-IT	Telencephalic excitatory neurons
HBA_220224_H1930001_CX46_LEC_3C_2_P6-6-M9-J23	0.0115	0.8152	0.0571	3221244	hba_m3c17_h1930001_LEC	1.2109	h1930001	LEC	snm3C-seq	Sst_5	Sst	Inhibitory/non-telencephalic neurons
HBA_220224_H1930001_CX46_LEC_3C_2_P6-6-M9-K12	0.0112	0.7541	0.0504	2818674	hba_m3c17_h1930001_LEC	1.0596	h1930001	LEC	snm3C-seq	L23_IT_12	L2/3-IT	Telencephalic excitatory neurons
HBA_220224_H1930001_CX46_LEC_3C_2_P6-6-M9-K23	0.0062	0.7883	0.0236	2482404	hba_m3c17_h1930001_LEC	0.9332	h1930001	LEC	snm3C-seq	Vip_4	Vip	Inhibitory/non-telencephalic neurons
HBA_220224_H1930001_CX46_LEC_3C_2_P6-6-M9-K24	0.0090	0.7675	0.0414	2781670	hba_m3c17_h1930001_LEC	1.0457	h1930001	LEC	snm3C-seq	L23_IT_12	L2/3-IT	Telencephalic excitatory neurons
HBA_220224_H1930001_CX46_LEC_3C_2_P6-6-M9-L11	0.0045	0.7553	0.0064	3114134	hba_m3c17_h1930001_LEC	1.1707	h1930001	LEC	snm3C-seq	OPC_0	OPC	Non-neuronal Cells
HBA_220224_H1930001_CX46_LEC_3C_2_P6-6-M9-L12	0.0134	0.7861	0.0644	2464604	hba_m3c17_h1930001_LEC	0.9265	h1930001	LEC	snm3C-seq	L5_IT_4	L5-IT	Telencephalic excitatory neurons
HBA_220224_H1930001_CX46_LEC_3C_2_P6-6-M9-L23	0.0107	0.7860	0.0506	3210484	hba_m3c17_h1930001_LEC	1.2069	h1930001	LEC	snm3C-seq	L4_IT_5	L4-IT	Telencephalic excitatory neurons
HBA_220224_H1930001_CX46_LEC_3C_2_P6-6-M9-L24	0.0122	0.8225	0.0636	1637596	hba_m3c17_h1930001_LEC	0.6156	h1930001	LEC	snm3C-seq	Sst_4	Sst	Inhibitory/non-telencephalic neurons
HBA_220224_H1930001_CX46_LEC_3C_2_P6-6-M9-M11	0.0165	0.7695	0.0748	2850104	hba_m3c17_h1930001_LEC	1.0714	h1930001	LEC	snm3C-seq	L5_IT_4	L5-IT	Telencephalic excitatory neurons
HBA_220224_H1930001_CX46_LEC_3C_2_P6-6-M9-M12	0.0086	0.7443	0.0408	1528860	hba_m3c17_h1930001_LEC	0.5747	h1930001	LEC	snm3C-seq	L23_IT_12	L2/3-IT	Telencephalic excitatory neurons
HBA_220224_H1930001_CX46_LEC_3C_2_P6-6-M9-M23	0.0173	0.7903	0.0516	708804	hba_m3c17_h1930001_LEC	0.2665	h1930001	LEC	snm3C-seq	Pvalb_0	Pvalb	Inhibitory/non-telencephalic neurons
HBA_220224_H1930001_CX46_LEC_3C_2_P6-6-M9-M24	0.0048	0.7705	0.0064	2821798	hba_m3c17_h1930001_LEC	1.0608	h1930001	LEC	snm3C-seq	MGC_0	MGC	Non-neuronal Cells
HBA_220224_H1930001_CX46_LEC_3C_2_P6-6-M9-N11	0.0098	0.7975	0.0444	2695608	hba_m3c17_h1930001_LEC	1.0133	h1930001	LEC	snm3C-seq	Pvalb_0	Pvalb	Inhibitory/non-telencephalic neurons
HBA_220224_H1930001_CX46_LEC_3C_2_P6-6-M9-N23	0.0105	0.7623	0.0466	2924672	hba_m3c17_h1930001_LEC	1.0994	h1930001	LEC	snm3C-seq	L23_IT_12	L2/3-IT	Telencephalic excitatory neurons
HBA_220224_H1930001_CX46_LEC_3C_2_P6-6-M9-N24	0.0122	0.7657	0.0570	2825708	hba_m3c17_h1930001_LEC	1.0622	h1930001	LEC	snm3C-seq	L23_IT_12	L2/3-IT	Telencephalic excitatory neurons
HBA_220224_H1930001_CX46_LEC_3C_2_P6-6-M9-O11	0.0055	0.7137	0.0078	2757784	hba_m3c17_h1930001_LEC	1.0367	h1930001	LEC	snm3C-seq	MGC_0	MGC	Non-neuronal Cells
HBA_220224_H1930001_CX46_LEC_3C_2_P6-6-M9-O12	0.0141	0.8080	0.0684	2522268	hba_m3c17_h1930001_LEC	0.9482	h1930001	LEC	snm3C-seq	Pvalb_2	Pvalb	Inhibitory/non-telencephalic neurons
HBA_220224_H1930001_CX46_LEC_3C_2_P6-6-M9-O23	0.0198	0.8007	0.0915	3143404	hba_m3c17_h1930001_LEC	1.1817	h1930001	LEC	snm3C-seq	L5_IT_0	L5-IT	Telencephalic excitatory neurons
HBA_220224_H1930001_CX46_LEC_3C_2_P6-6-M9-O24	0.0114	0.8042	0.0552	3211832	hba_m3c17_h1930001_LEC	1.2074	h1930001	LEC	snm3C-seq	Sst_5	Sst	Inhibitory/non-telencephalic neurons
HBA_220224_H1930001_CX46_LEC_3C_2_P6-6-M9-P11	0.0119	0.7659	0.0560	2727130	hba_m3c17_h1930001_LEC	1.0252	h1930001	LEC	snm3C-seq	L6_IT_1	L6-IT	Telencephalic excitatory neurons
HBA_220224_H1930001_CX46_LEC_3C_2_P6-6-M9-P12	0.0078	0.7972	0.0307	2756318	hba_m3c17_h1930001_LEC	1.0361	h1930001	LEC	snm3C-seq	Lamp5_3	Lamp5	Inhibitory/non-telencephalic neurons
HBA_220224_H1930001_CX46_LEC_3C_2_P6-6-M9-P23	0.0096	0.7668	0.0434	3202756	hba_m3c17_h1930001_LEC	1.2040	h1930001	LEC	snm3C-seq	L23_IT_12	L2/3-IT	Telencephalic excitatory neurons
HBA_220224_H1930001_CX46_LEC_3C_2_P6-6-M9-P24	0.0134	0.8103	0.0679	2666254	hba_m3c17_h1930001_LEC	1.0023	h1930001	LEC	snm3C-seq	Pvalb_3	Pvalb	Inhibitory/non-telencephalic neurons
HBA_220224_H1930001_CX46_LEC_3C_2_P7-5-A11-A10	0.0200	0.8075	0.0947	2091276	hba_m3c17_h1930001_LEC	0.8844	h1930001	LEC	snm3C-seq	L56_NP_1	L5/6-NP	Telencephalic excitatory neurons
HBA_220224_H1930001_CX46_LEC_3C_2_P7-5-A11-A21	0.0098	0.7992	0.0422	3087100	hba_m3c17_h1930001_LEC	1.3055	h1930001	LEC	snm3C-seq	Lamp5_LHX6_1	Lamp5-Lhx6	Inhibitory/non-telencephalic neurons
HBA_220224_H1930001_CX46_LEC_3C_2_P7-5-A11-A22	0.0112	0.7346	0.0530	1755130	hba_m3c17_h1930001_LEC	0.7422	h1930001	LEC	snm3C-seq	L23_IT_12	L2/3-IT	Telencephalic excitatory neurons
HBA_220224_H1930001_CX46_LEC_3C_2_P7-5-A11-B10	0.0093	0.7710	0.0418	2994856	hba_m3c17_h1930001_LEC	1.2665	h1930001	LEC	snm3C-seq	L23_IT_5	L2/3-IT	Telencephalic excitatory neurons
HBA_220224_H1930001_CX46_LEC_3C_2_P7-5-A11-B21	0.0187	0.8045	0.0869	1250678	hba_m3c17_h1930001_LEC	0.5289	h1930001	LEC	snm3C-seq	L5_IT_2	L5-IT	Telencephalic excitatory neurons
HBA_220224_H1930001_CX46_LEC_3C_2_P7-5-A11-B22	0.0102	0.8019	0.0426	3030490	hba_m3c17_h1930001_LEC	1.2816	h1930001	LEC	snm3C-seq	Vip_1	Vip	Inhibitory/non-telencephalic neurons
HBA_220224_H1930001_CX46_LEC_3C_2_P7-5-A11-B9	0.0092	0.7964	0.0409	2706324	hba_m3c17_h1930001_LEC	1.1445	h1930001	LEC	snm3C-seq	Sncg_0	Sncg	Inhibitory/non-telencephalic neurons
HBA_220224_H1930001_CX46_LEC_3C_2_P7-5-A11-C10	0.0053	0.7514	0.0125	3092784	hba_m3c17_h1930001_LEC	1.3079	h1930001	LEC	snm3C-seq	ASC_0	ASC	Non-neuronal Cells
HBA_220224_H1930001_CX46_LEC_3C_2_P7-5-A11-C21	0.0093	0.7665	0.0417	2836468	hba_m3c17_h1930001_LEC	1.1995	h1930001	LEC	snm3C-seq	L23_IT_5	L2/3-IT	Telencephalic excitatory neurons
HBA_220224_H1930001_CX46_LEC_3C_2_P7-5-A11-C22	0.0099	0.7987	0.0402	2824084	hba_m3c17_h1930001_LEC	1.1943	h1930001	LEC	snm3C-seq	Lamp5_LHX6_3	Lamp5-Lhx6	Inhibitory/non-telencephalic neurons
HBA_220224_H1930001_CX46_LEC_3C_2_P7-5-A11-C9	0.0102	0.7983	0.0462	2813262	hba_m3c17_h1930001_LEC	1.1897	h1930001	LEC	snm3C-seq	Vip_0	Vip	Inhibitory/non-telencephalic neurons
HBA_220224_H1930001_CX46_LEC_3C_2_P7-5-A11-D10	0.0073	0.7850	0.0270	3155492	hba_m3c17_h1930001_LEC	1.3345	h1930001	LEC	snm3C-seq	Lamp5_LHX6_2	Lamp5-Lhx6	Inhibitory/non-telencephalic neurons
HBA_220224_H1930001_CX46_LEC_3C_2_P7-5-A11-D21	0.0119	0.7709	0.0571	2322804	hba_m3c17_h1930001_LEC	0.9823	h1930001	LEC	snm3C-seq	L5_IT_4	L5-IT	Telencephalic excitatory neurons
HBA_220224_H1930001_CX46_LEC_3C_2_P7-5-A11-D22	0.0090	0.7599	0.0409	3081248	hba_m3c17_h1930001_LEC	1.3031	h1930001	LEC	snm3C-seq	L23_IT_12	L2/3-IT	Telencephalic excitatory neurons
HBA_220224_H1930001_CX46_LEC_3C_2_P7-5-A11-D9	0.0170	0.8153	0.0796	2830878	hba_m3c17_h1930001_LEC	1.1972	h1930001	LEC	snm3C-seq	Sst_4	Sst	Inhibitory/non-telencephalic neurons
HBA_220224_H1930001_CX46_LEC_3C_2_P7-5-A11-E10	0.0074	0.7854	0.0268	2629072	hba_m3c17_h1930001_LEC	1.1118	h1930001	LEC	snm3C-seq	Lamp5_3	Lamp5	Inhibitory/non-telencephalic neurons
HBA_220224_H1930001_CX46_LEC_3C_2_P7-5-A11-E21	0.0111	0.7784	0.0510	3185408	hba_m3c17_h1930001_LEC	1.3471	h1930001	LEC	snm3C-seq	L4_IT_5	L4-IT	Telencephalic excitatory neurons
HBA_220224_H1930001_CX46_LEC_3C_2_P7-5-A11-E22	0.0111	0.7673	0.0507	2867614	hba_m3c17_h1930001_LEC	1.2127	h1930001	LEC	snm3C-seq	L23_IT_12	L2/3-IT	Telencephalic excitatory neurons
HBA_220224_H1930001_CX46_LEC_3C_2_P7-5-A11-F10	0.0159	0.7685	0.0702	2749186	hba_m3c17_h1930001_LEC	1.1626	h1930001	LEC	snm3C-seq	L5_IT_4	L5-IT	Telencephalic excitatory neurons
HBA_220224_H1930001_CX46_LEC_3C_2_P7-5-A11-F21	0.0053	0.7434	0.0090	3533530	hba_m3c17_h1930001_LEC	1.4943	h1930001	LEC	snm3C-seq	OPC_0	OPC	Non-neuronal Cells
HBA_220224_H1930001_CX46_LEC_3C_2_P7-5-A11-F22	0.0085	0.7544	0.0373	3012510	hba_m3c17_h1930001_LEC	1.2740	h1930001	LEC	snm3C-seq	L23_IT_12	L2/3-IT	Telencephalic excitatory neurons
HBA_220224_H1930001_CX46_LEC_3C_2_P7-5-A11-F9	0.0074	0.7910	0.0296	2936990	hba_m3c17_h1930001_LEC	1.2421	h1930001	LEC	snm3C-seq	Lamp5_LHX6_2	Lamp5-Lhx6	Inhibitory/non-telencephalic neurons
HBA_220224_H1930001_CX46_LEC_3C_2_P7-5-A11-G10	0.0054	0.7483	0.0086	2824578	hba_m3c17_h1930001_LEC	1.1945	h1930001	LEC	snm3C-seq	ODC_0	ODC	Non-neuronal Cells
HBA_220224_H1930001_CX46_LEC_3C_2_P7-5-A11-G22	0.0099	0.7707	0.0455	2938728	hba_m3c17_h1930001_LEC	1.2428	h1930001	LEC	snm3C-seq	L5_IT_3	L5-IT	Telencephalic excitatory neurons
HBA_220224_H1930001_CX46_LEC_3C_2_P7-5-A11-G9	0.0124	0.8083	0.0568	2562778	hba_m3c17_h1930001_LEC	1.0838	h1930001	LEC	snm3C-seq	Vip_1	Vip	Inhibitory/non-telencephalic neurons
HBA_220224_H1930001_CX46_LEC_3C_2_P7-5-A11-H10	0.0117	0.8105	0.0548	2935794	hba_m3c17_h1930001_LEC	1.2416	h1930001	LEC	snm3C-seq	Sst_0	Sst	Inhibitory/non-telencephalic neurons
HBA_220224_H1930001_CX46_LEC_3C_2_P7-5-A11-H21	0.0123	0.7772	0.0502	2982630	hba_m3c17_h1930001_LEC	1.2614	h1930001	LEC	snm3C-seq	L6_IT_4	L6-IT	Telencephalic excitatory neurons
HBA_220224_H1930001_CX46_LEC_3C_2_P7-5-A11-H22	0.0132	0.7720	0.0601	3152646	hba_m3c17_h1930001_LEC	1.3333	h1930001	LEC	snm3C-seq	L5_IT_4	L5-IT	Telencephalic excitatory neurons
HBA_220224_H1930001_CX46_LEC_3C_2_P7-5-A11-H9	0.0169	0.8031	0.0822	2033186	hba_m3c17_h1930001_LEC	0.8598	h1930001	LEC	snm3C-seq	Sst_4	Sst	Inhibitory/non-telencephalic neurons
HBA_220224_H1930001_CX46_LEC_3C_2_P7-5-A11-I10	0.0114	0.7845	0.0560	1859282	hba_m3c17_h1930001_LEC	0.7863	h1930001	LEC	snm3C-seq	Pvalb_ChC_2	Pvalb-ChC	Inhibitory/non-telencephalic neurons
HBA_220224_H1930001_CX46_LEC_3C_2_P7-5-A11-I21	0.0076	0.7886	0.0286	3006876	hba_m3c17_h1930001_LEC	1.2716	h1930001	LEC	snm3C-seq	Sncg_3	Sncg	Inhibitory/non-telencephalic neurons
HBA_220224_H1930001_CX46_LEC_3C_2_P7-5-A11-I22	0.0106	0.7595	0.0453	2937664	hba_m3c17_h1930001_LEC	1.2423	h1930001	LEC	snm3C-seq	L23_IT_12	L2/3-IT	Telencephalic excitatory neurons
HBA_220224_H1930001_CX46_LEC_3C_2_P7-5-A11-I9	0.0091	0.7918	0.0396	2076846	hba_m3c17_h1930001_LEC	0.8783	h1930001	LEC	snm3C-seq	Sncg_0	Sncg	Inhibitory/non-telencephalic neurons
HBA_220224_H1930001_CX46_LEC_3C_2_P7-5-A11-J21	0.0094	0.7456	0.0490	2857316	hba_m3c17_h1930001_LEC	1.2084	h1930001	LEC	snm3C-seq	L23_IT_12	L2/3-IT	Telencephalic excitatory neurons
HBA_220224_H1930001_CX46_LEC_3C_2_P7-5-A11-J22	0.0080	0.7777	0.0313	2904974	hba_m3c17_h1930001_LEC	1.2285	h1930001	LEC	snm3C-seq	Vip_7	Vip	Inhibitory/non-telencephalic neurons
HBA_220224_H1930001_CX46_LEC_3C_2_P7-5-A11-J9	0.0117	0.7468	0.0496	2347018	hba_m3c17_h1930001_LEC	0.9926	h1930001	LEC	snm3C-seq	L23_IT_12	L2/3-IT	Telencephalic excitatory neurons
HBA_220224_H1930001_CX46_LEC_3C_2_P7-5-A11-K10	0.0118	0.8109	0.0512	2757418	hba_m3c17_h1930001_LEC	1.1661	h1930001	LEC	snm3C-seq	Vip_1	Vip	Inhibitory/non-telencephalic neurons
HBA_220224_H1930001_CX46_LEC_3C_2_P7-5-A11-K22	0.0156	0.7792	0.0672	2962376	hba_m3c17_h1930001_LEC	1.2528	h1930001	LEC	snm3C-seq	L5_IT_4	L5-IT	Telencephalic excitatory neurons
HBA_220224_H1930001_CX46_LEC_3C_2_P7-5-A11-K9	0.0150	0.7565	0.0718	1580330	hba_m3c17_h1930001_LEC	0.6683	h1930001	LEC	snm3C-seq	L5_IT_4	L5-IT	Telencephalic excitatory neurons
HBA_220224_H1930001_CX46_LEC_3C_2_P7-5-A11-L10	0.0128	0.7718	0.0600	2362804	hba_m3c17_h1930001_LEC	0.9992	h1930001	LEC	snm3C-seq	L5_IT_4	L5-IT	Telencephalic excitatory neurons
HBA_220224_H1930001_CX46_LEC_3C_2_P7-5-A11-L21	0.0084	0.7983	0.0304	3181950	hba_m3c17_h1930001_LEC	1.3457	h1930001	LEC	snm3C-seq	Vip_4	Vip	Inhibitory/non-telencephalic neurons
HBA_220224_H1930001_CX46_LEC_3C_2_P7-5-A11-L22	0.0120	0.8056	0.0548	2969428	hba_m3c17_h1930001_LEC	1.2558	h1930001	LEC	snm3C-seq	Sst_0	Sst	Inhibitory/non-telencephalic neurons
HBA_220224_H1930001_CX46_LEC_3C_2_P7-5-A11-L9	0.0132	0.8032	0.0584	2751604	hba_m3c17_h1930001_LEC	1.1637	h1930001	LEC	snm3C-seq	Sncg_2	Sncg	Inhibitory/non-telencephalic neurons
HBA_220224_H1930001_CX46_LEC_3C_2_P7-5-A11-M10	0.0117	0.8110	0.0515	2611080	hba_m3c17_h1930001_LEC	1.1042	h1930001	LEC	snm3C-seq	Sst_4	Sst	Inhibitory/non-telencephalic neurons
HBA_220224_H1930001_CX46_LEC_3C_2_P7-5-A11-M21	0.0082	0.7856	0.0330	2909814	hba_m3c17_h1930001_LEC	1.2306	h1930001	LEC	snm3C-seq	Sst_2	Sst	Inhibitory/non-telencephalic neurons
HBA_220224_H1930001_CX46_LEC_3C_2_P7-5-A11-M22	0.0107	0.7942	0.0429	2738776	hba_m3c17_h1930001_LEC	1.1582	h1930001	LEC	snm3C-seq	Vip_1	Vip	Inhibitory/non-telencephalic neurons
HBA_220224_H1930001_CX46_LEC_3C_2_P7-5-A11-M9	0.0148	0.8136	0.0724	2671600	hba_m3c17_h1930001_LEC	1.1298	h1930001	LEC	snm3C-seq	Sst_4	Sst	Inhibitory/non-telencephalic neurons
HBA_220224_H1930001_CX46_LEC_3C_2_P7-5-A11-N10	0.0118	0.7558	0.0535	2828590	hba_m3c17_h1930001_LEC	1.1962	h1930001	LEC	snm3C-seq	L23_IT_12	L2/3-IT	Telencephalic excitatory neurons
HBA_220224_H1930001_CX46_LEC_3C_2_P7-5-A11-N21	0.0126	0.7714	0.0579	2692068	hba_m3c17_h1930001_LEC	1.1385	h1930001	LEC	snm3C-seq	L6_IT_Car3_3	L6-IT-Car3	Telencephalic excitatory neurons
HBA_220224_H1930001_CX46_LEC_3C_2_P7-5-A11-N22	0.0124	0.7542	0.0497	2991068	hba_m3c17_h1930001_LEC	1.2649	h1930001	LEC	snm3C-seq	L23_IT_12	L2/3-IT	Telencephalic excitatory neurons
HBA_220224_H1930001_CX46_LEC_3C_2_P7-5-A11-N9	0.0134	0.8078	0.0604	2798256	hba_m3c17_h1930001_LEC	1.1834	h1930001	LEC	snm3C-seq	Vip_2	Vip	Inhibitory/non-telencephalic neurons
HBA_220224_H1930001_CX46_LEC_3C_2_P7-5-A11-O10	0.0099	0.7596	0.0446	2708964	hba_m3c17_h1930001_LEC	1.1456	h1930001	LEC	snm3C-seq	L23_IT_12	L2/3-IT	Telencephalic excitatory neurons
HBA_220224_H1930001_CX46_LEC_3C_2_P7-5-A11-O21	0.0139	0.7620	0.0591	2974306	hba_m3c17_h1930001_LEC	1.2578	h1930001	LEC	snm3C-seq	L23_IT_0	L2/3-IT	Telencephalic excitatory neurons
HBA_220224_H1930001_CX46_LEC_3C_2_P7-5-A11-O22	0.0109	0.7837	0.0439	3200366	hba_m3c17_h1930001_LEC	1.3534	h1930001	LEC	snm3C-seq	L4_IT_5	L4-IT	Telencephalic excitatory neurons
HBA_220224_H1930001_CX46_LEC_3C_2_P7-5-A11-O9	0.0143	0.8167	0.0680	2746108	hba_m3c17_h1930001_LEC	1.1613	h1930001	LEC	snm3C-seq	Pvalb_4	Pvalb	Inhibitory/non-telencephalic neurons
HBA_220224_H1930001_CX46_LEC_3C_2_P7-5-A11-P10	0.0139	0.8097	0.0677	2840882	hba_m3c17_h1930001_LEC	1.2014	h1930001	LEC	snm3C-seq	Pvalb_4	Pvalb	Inhibitory/non-telencephalic neurons
HBA_220224_H1930001_CX46_LEC_3C_2_P7-5-A11-P21	0.0191	0.7791	0.0791	3241462	hba_m3c17_h1930001_LEC	1.3708	h1930001	LEC	snm3C-seq	L6_IT_5	L6-IT	Telencephalic excitatory neurons
HBA_220224_H1930001_CX46_LEC_3C_2_P7-5-A11-P22	0.0100	0.7646	0.0412	2847932	hba_m3c17_h1930001_LEC	1.2044	h1930001	LEC	snm3C-seq	L23_IT_12	L2/3-IT	Telencephalic excitatory neurons
HBA_220224_H1930001_CX46_LEC_3C_2_P7-5-A11-P9	0.0138	0.7678	0.0544	3014144	hba_m3c17_h1930001_LEC	1.2747	h1930001	LEC	snm3C-seq	L23_IT_12	L2/3-IT	Telencephalic excitatory neurons
HBA_220224_H1930001_CX46_LEC_3C_2_P1-5-I3-A10	0.0159	0.7733	0.0625	2836302	hba_m3c17_h1930001_LEC	1.1747	h1930001	LEC	snm3C-seq	L4_IT_5	L4-IT	Telencephalic excitatory neurons
HBA_220224_H1930001_CX46_LEC_3C_2_P1-5-I3-A21	0.0153	0.7799	0.0723	2790026	hba_m3c17_h1930001_LEC	1.1556	h1930001	LEC	snm3C-seq	L45_IT_1	L5-IT	Telencephalic excitatory neurons
HBA_220224_H1930001_CX46_LEC_3C_2_P1-5-I3-A22	0.0076	0.7774	0.0333	1602398	hba_m3c17_h1930001_LEC	0.6637	h1930001	LEC	snm3C-seq	Lamp5_LHX6_2	Lamp5-Lhx6	Inhibitory/non-telencephalic neurons
HBA_220224_H1930001_CX46_LEC_3C_2_P1-5-I3-A9	0.0106	0.7749	0.0527	1512952	hba_m3c17_h1930001_LEC	0.6266	h1930001	LEC	snm3C-seq	L23_IT_0	L2/3-IT	Telencephalic excitatory neurons
HBA_220224_H1930001_CX46_LEC_3C_2_P1-5-I3-B10	0.0112	0.8087	0.0505	2808866	hba_m3c17_h1930001_LEC	1.1634	h1930001	LEC	snm3C-seq	Vip_4	Vip	Inhibitory/non-telencephalic neurons
HBA_220224_H1930001_CX46_LEC_3C_2_P1-5-I3-B21	0.0050	0.7444	0.0081	3075436	hba_m3c17_h1930001_LEC	1.2738	h1930001	LEC	snm3C-seq	ODC_0	ODC	Non-neuronal Cells
HBA_220224_H1930001_CX46_LEC_3C_2_P1-5-I3-B22	0.0093	0.7979	0.0426	3141676	hba_m3c17_h1930001_LEC	1.3012	h1930001	LEC	snm3C-seq	Sncg_0	Sncg	Inhibitory/non-telencephalic neurons
HBA_220224_H1930001_CX46_LEC_3C_2_P1-5-I3-B9	0.0124	0.8109	0.0595	2764052	hba_m3c17_h1930001_LEC	1.1448	h1930001	LEC	snm3C-seq	Sst_0	Sst	Inhibitory/non-telencephalic neurons
HBA_220224_H1930001_CX46_LEC_3C_2_P1-5-I3-C10	0.0133	0.8038	0.0624	2605566	hba_m3c17_h1930001_LEC	1.0792	h1930001	LEC	snm3C-seq	L56_NP_4	L5/6-NP	Telencephalic excitatory neurons
HBA_220224_H1930001_CX46_LEC_3C_2_P1-5-I3-C21	0.0112	0.7804	0.0507	2607274	hba_m3c17_h1930001_LEC	1.0799	h1930001	LEC	snm3C-seq	L5_IT_4	L5-IT	Telencephalic excitatory neurons
HBA_220224_H1930001_CX46_LEC_3C_2_P1-5-I3-C22	0.0115	0.8023	0.0552	2483616	hba_m3c17_h1930001_LEC	1.0287	h1930001	LEC	snm3C-seq	Sst_3	Sst	Inhibitory/non-telencephalic neurons
HBA_220224_H1930001_CX46_LEC_3C_2_P1-5-I3-C9	0.0141	0.8039	0.0661	2126960	hba_m3c17_h1930001_LEC	0.8809	h1930001	LEC	snm3C-seq	Vip_1	Vip	Inhibitory/non-telencephalic neurons
HBA_220224_H1930001_CX46_LEC_3C_2_P1-5-I3-D10	0.0117	0.8031	0.0543	2701334	hba_m3c17_h1930001_LEC	1.1188	h1930001	LEC	snm3C-seq	Vip_4	Vip	Inhibitory/non-telencephalic neurons
HBA_220224_H1930001_CX46_LEC_3C_2_P1-5-I3-D21	0.0049	0.7234	0.0066	2598424	hba_m3c17_h1930001_LEC	1.0762	h1930001	LEC	snm3C-seq	MGC_0	MGC	Non-neuronal Cells
HBA_220224_H1930001_CX46_LEC_3C_2_P1-5-I3-D22	0.0088	0.7975	0.0388	3075308	hba_m3c17_h1930001_LEC	1.2737	h1930001	LEC	snm3C-seq	Lamp5_LHX6_2	Lamp5-Lhx6	Inhibitory/non-telencephalic neurons
HBA_220224_H1930001_CX46_LEC_3C_2_P1-5-I3-D9	0.0131	0.7805	0.0589	2759656	hba_m3c17_h1930001_LEC	1.1430	h1930001	LEC	snm3C-seq	L23_IT_12	L2/3-IT	Telencephalic excitatory neurons
HBA_220224_H1930001_CX46_LEC_3C_2_P1-5-I3-E21	0.0126	0.8037	0.0486	2867660	hba_m3c17_h1930001_LEC	1.1877	h1930001	LEC	snm3C-seq	Vip_2	Vip	Inhibitory/non-telencephalic neurons
HBA_220224_H1930001_CX46_LEC_3C_2_P1-5-I3-E22	0.0161	0.8179	0.0786	2836476	hba_m3c17_h1930001_LEC	1.1748	h1930001	LEC	snm3C-seq	Pvalb_4	Pvalb	Inhibitory/non-telencephalic neurons
HBA_220224_H1930001_CX46_LEC_3C_2_P1-5-I3-E9	0.0168	0.7802	0.0783	2000086	hba_m3c17_h1930001_LEC	0.8284	h1930001	LEC	snm3C-seq	L6_IT_Car3_3	L6-IT-Car3	Telencephalic excitatory neurons
HBA_220224_H1930001_CX46_LEC_3C_2_P1-5-I3-F10	0.0103	0.8127	0.0461	2933690	hba_m3c17_h1930001_LEC	1.2151	h1930001	LEC	snm3C-seq	Pvalb_1	Pvalb	Inhibitory/non-telencephalic neurons
HBA_220224_H1930001_CX46_LEC_3C_2_P1-5-I3-F21	0.0102	0.7763	0.0478	3029470	hba_m3c17_h1930001_LEC	1.2547	h1930001	LEC	snm3C-seq	L4_IT_2	L4-IT	Telencephalic excitatory neurons
HBA_220224_H1930001_CX46_LEC_3C_2_P1-5-I3-F22	0.0121	0.7788	0.0583	2804494	hba_m3c17_h1930001_LEC	1.1616	h1930001	LEC	snm3C-seq	L5_IT_4	L5-IT	Telencephalic excitatory neurons
HBA_220224_H1930001_CX46_LEC_3C_2_P1-5-I3-F9	0.0183	0.8156	0.0840	2609486	hba_m3c17_h1930001_LEC	1.0808	h1930001	LEC	snm3C-seq	Sst_4	Sst	Inhibitory/non-telencephalic neurons
HBA_220224_H1930001_CX46_LEC_3C_2_P1-5-I3-G10	0.0115	0.7783	0.0515	2890400	hba_m3c17_h1930001_LEC	1.1971	h1930001	LEC	snm3C-seq	L4_IT_3	L4-IT	Telencephalic excitatory neurons
HBA_220224_H1930001_CX46_LEC_3C_2_P1-5-I3-G21	0.0092	0.8098	0.0418	2791906	hba_m3c17_h1930001_LEC	1.1563	h1930001	LEC	snm3C-seq	Pvalb_1	Pvalb	Inhibitory/non-telencephalic neurons
HBA_220224_H1930001_CX46_LEC_3C_2_P1-5-I3-G22	0.0076	0.7918	0.0315	2822004	hba_m3c17_h1930001_LEC	1.1688	h1930001	LEC	snm3C-seq	Sst_3	Sst	Inhibitory/non-telencephalic neurons
HBA_220224_H1930001_CX46_LEC_3C_2_P1-5-I3-G9	0.0130	0.7686	0.0593	2841688	hba_m3c17_h1930001_LEC	1.1770	h1930001	LEC	snm3C-seq	L23_IT_12	L2/3-IT	Telencephalic excitatory neurons
HBA_220224_H1930001_CX46_LEC_3C_2_P1-5-I3-H10	0.0228	0.8019	0.1029	3084222	hba_m3c17_h1930001_LEC	1.2774	h1930001	LEC	snm3C-seq	L5_IT_0	L5-IT	Telencephalic excitatory neurons
HBA_220224_H1930001_CX46_LEC_3C_2_P1-5-I3-H21	0.0169	0.8141	0.0700	2950548	hba_m3c17_h1930001_LEC	1.2220	h1930001	LEC	snm3C-seq	Sncg_2	Sncg	Inhibitory/non-telencephalic neurons
HBA_220224_H1930001_CX46_LEC_3C_2_P1-5-I3-H9	0.0084	0.7569	0.0386	2557372	hba_m3c17_h1930001_LEC	1.0592	h1930001	LEC	snm3C-seq	L23_IT_12	L2/3-IT	Telencephalic excitatory neurons
HBA_220224_H1930001_CX46_LEC_3C_2_P1-5-I3-I10	0.0071	0.7716	0.0280	1931290	hba_m3c17_h1930001_LEC	0.7999	h1930001	LEC	snm3C-seq	Lamp5_2	Lamp5	Inhibitory/non-telencephalic neurons
HBA_220224_H1930001_CX46_LEC_3C_2_P1-5-I3-I21	0.0054	0.7472	0.0087	3004732	hba_m3c17_h1930001_LEC	1.2445	h1930001	LEC	snm3C-seq	ODC_0	ODC	Non-neuronal Cells
HBA_220224_H1930001_CX46_LEC_3C_2_P1-5-I3-I22	0.0075	0.7929	0.0278	3188324	hba_m3c17_h1930001_LEC	1.3205	h1930001	LEC	snm3C-seq	Sncg_3	Sncg	Inhibitory/non-telencephalic neurons
HBA_220224_H1930001_CX46_LEC_3C_2_P1-5-I3-I9	0.0095	0.8092	0.0417	2426972	hba_m3c17_h1930001_LEC	1.0052	h1930001	LEC	snm3C-seq	Lamp5_LHX6_1	Lamp5-Lhx6	Inhibitory/non-telencephalic neurons
HBA_220224_H1930001_CX46_LEC_3C_2_P1-5-I3-J10	0.0149	0.8179	0.0708	2855420	hba_m3c17_h1930001_LEC	1.1826	h1930001	LEC	snm3C-seq	Sst_4	Sst	Inhibitory/non-telencephalic neurons
HBA_220224_H1930001_CX46_LEC_3C_2_P1-5-I3-J21	0.0088	0.8012	0.0359	3179280	hba_m3c17_h1930001_LEC	1.3168	h1930001	LEC	snm3C-seq	Vip_1	Vip	Inhibitory/non-telencephalic neurons
HBA_220224_H1930001_CX46_LEC_3C_2_P1-5-I3-J22	0.0084	0.8005	0.0339	2863218	hba_m3c17_h1930001_LEC	1.1859	h1930001	LEC	snm3C-seq	Sncg_1	Sncg	Inhibitory/non-telencephalic neurons
HBA_220224_H1930001_CX46_LEC_3C_2_P1-5-I3-J9	0.0105	0.7639	0.0446	2346140	hba_m3c17_h1930001_LEC	0.9717	h1930001	LEC	snm3C-seq	L23_IT_12	L2/3-IT	Telencephalic excitatory neurons
HBA_220224_H1930001_CX46_LEC_3C_2_P1-5-I3-K10	0.0095	0.7891	0.0366	2712802	hba_m3c17_h1930001_LEC	1.1236	h1930001	LEC	snm3C-seq	Sncg_3	Sncg	Inhibitory/non-telencephalic neurons
HBA_220224_H1930001_CX46_LEC_3C_2_P1-5-I3-K21	0.0079	0.7971	0.0299	2677898	hba_m3c17_h1930001_LEC	1.1091	h1930001	LEC	snm3C-seq	Vip_0	Vip	Inhibitory/non-telencephalic neurons
HBA_220224_H1930001_CX46_LEC_3C_2_P1-5-I3-K22	0.0114	0.7853	0.0521	2970038	hba_m3c17_h1930001_LEC	1.2301	h1930001	LEC	snm3C-seq	L4_IT_2	L4-IT	Telencephalic excitatory neurons
HBA_220224_H1930001_CX46_LEC_3C_2_P1-5-I3-K9	0.0065	0.7778	0.0253	1571190	hba_m3c17_h1930001_LEC	0.6507	h1930001	LEC	snm3C-seq	Vip_3	Vip	Inhibitory/non-telencephalic neurons
HBA_220224_H1930001_CX46_LEC_3C_2_P1-5-I3-L10	0.0099	0.7681	0.0462	2240302	hba_m3c17_h1930001_LEC	0.9279	h1930001	LEC	snm3C-seq	L4_IT_5	L4-IT	Telencephalic excitatory neurons
HBA_220224_H1930001_CX46_LEC_3C_2_P1-5-I3-L21	0.0093	0.7648	0.0427	2885726	hba_m3c17_h1930001_LEC	1.1952	h1930001	LEC	snm3C-seq	L23_IT_12	L2/3-IT	Telencephalic excitatory neurons
HBA_220224_H1930001_CX46_LEC_3C_2_P1-5-I3-L22	0.0128	0.8147	0.0632	2917314	hba_m3c17_h1930001_LEC	1.2083	h1930001	LEC	snm3C-seq	Pvalb_4	Pvalb	Inhibitory/non-telencephalic neurons
HBA_220224_H1930001_CX46_LEC_3C_2_P1-5-I3-L9	0.0124	0.8142	0.0600	2584982	hba_m3c17_h1930001_LEC	1.0706	h1930001	LEC	snm3C-seq	Pvalb_2	Pvalb	Inhibitory/non-telencephalic neurons
HBA_220224_H1930001_CX46_LEC_3C_2_P1-5-I3-M10	0.0108	0.7842	0.0496	2556460	hba_m3c17_h1930001_LEC	1.0588	h1930001	LEC	snm3C-seq	L4_IT_5	L4-IT	Telencephalic excitatory neurons
HBA_220224_H1930001_CX46_LEC_3C_2_P1-5-I3-M21	0.0134	0.7686	0.0635	2409824	hba_m3c17_h1930001_LEC	0.9981	h1930001	LEC	snm3C-seq	L5_IT_4	L5-IT	Telencephalic excitatory neurons
HBA_220224_H1930001_CX46_LEC_3C_2_P1-5-I3-M22	0.0140	0.7599	0.0647	2561790	hba_m3c17_h1930001_LEC	1.0610	h1930001	LEC	snm3C-seq	L6_IT_5	L6-IT	Telencephalic excitatory neurons
HBA_220224_H1930001_CX46_LEC_3C_2_P1-5-I3-M9	0.0134	0.8178	0.0607	2692404	hba_m3c17_h1930001_LEC	1.1151	h1930001	LEC	snm3C-seq	Sncg_2	Sncg	Inhibitory/non-telencephalic neurons
HBA_220224_H1930001_CX46_LEC_3C_2_P1-5-I3-N10	0.0107	0.7707	0.0506	2198242	hba_m3c17_h1930001_LEC	0.9105	h1930001	LEC	snm3C-seq	L23_IT_12	L2/3-IT	Telencephalic excitatory neurons
HBA_220224_H1930001_CX46_LEC_3C_2_P1-5-I3-N21	0.0082	0.7925	0.0371	2358634	hba_m3c17_h1930001_LEC	0.9769	h1930001	LEC	snm3C-seq	Sncg_2	Sncg	Inhibitory/non-telencephalic neurons
HBA_220224_H1930001_CX46_LEC_3C_2_P1-5-I3-N22	0.0081	0.7848	0.0341	2876060	hba_m3c17_h1930001_LEC	1.1912	h1930001	LEC	snm3C-seq	Sncg_3	Sncg	Inhibitory/non-telencephalic neurons
HBA_220224_H1930001_CX46_LEC_3C_2_P1-5-I3-N9	0.0215	0.8166	0.0968	2731008	hba_m3c17_h1930001_LEC	1.1311	h1930001	LEC	snm3C-seq	L6_CT_3	L6-CT	Telencephalic excitatory neurons
HBA_220224_H1930001_CX46_LEC_3C_2_P1-5-I3-O10	0.0053	0.7544	0.0076	2818128	hba_m3c17_h1930001_LEC	1.1672	h1930001	LEC	snm3C-seq	OPC_0	OPC	Non-neuronal Cells
HBA_220224_H1930001_CX46_LEC_3C_2_P1-5-I3-O21	0.0093	0.7657	0.0420	2732156	hba_m3c17_h1930001_LEC	1.1316	h1930001	LEC	snm3C-seq	L23_IT_12	L2/3-IT	Telencephalic excitatory neurons
HBA_220224_H1930001_CX46_LEC_3C_2_P1-5-I3-O22	0.0128	0.8152	0.0600	2624544	hba_m3c17_h1930001_LEC	1.0870	h1930001	LEC	snm3C-seq	Vip_4	Vip	Inhibitory/non-telencephalic neurons
HBA_220224_H1930001_CX46_LEC_3C_2_P1-5-I3-O9	0.0153	0.8194	0.0755	2783298	hba_m3c17_h1930001_LEC	1.1528	h1930001	LEC	snm3C-seq	Pvalb_4	Pvalb	Inhibitory/non-telencephalic neurons
HBA_220224_H1930001_CX46_LEC_3C_2_P1-5-I3-P10	0.0095	0.8017	0.0413	2553598	hba_m3c17_h1930001_LEC	1.0576	h1930001	LEC	snm3C-seq	Vip_0	Vip	Inhibitory/non-telencephalic neurons
HBA_220224_H1930001_CX46_LEC_3C_2_P1-5-I3-P21	0.0097	0.7725	0.0433	3097376	hba_m3c17_h1930001_LEC	1.2829	h1930001	LEC	snm3C-seq	L23_IT_12	L2/3-IT	Telencephalic excitatory neurons
HBA_220224_H1930001_CX46_LEC_3C_2_P1-5-I3-P22	0.0094	0.7644	0.0409	2890768	hba_m3c17_h1930001_LEC	1.1973	h1930001	LEC	snm3C-seq	L23_IT_12	L2/3-IT	Telencephalic excitatory neurons
HBA_220224_H1930001_CX46_LEC_3C_2_P1-5-I3-P9	0.0101	0.7902	0.0469	2456040	hba_m3c17_h1930001_LEC	1.0172	h1930001	LEC	snm3C-seq	Pvalb_0	Pvalb	Inhibitory/non-telencephalic neurons
HBA_220224_H1930001_CX46_LEC_3C_2_P3-5-O5-A10	0.0131	0.8087	0.0614	3008000	hba_m3c17_h1930001_LEC	1.3283	h1930001	LEC	snm3C-seq	Sncg_2	Sncg	Inhibitory/non-telencephalic neurons
HBA_220224_H1930001_CX46_LEC_3C_2_P3-5-O5-A21	0.0108	0.7572	0.0484	2758274	hba_m3c17_h1930001_LEC	1.2180	h1930001	LEC	snm3C-seq	L23_IT_12	L2/3-IT	Telencephalic excitatory neurons
HBA_220224_H1930001_CX46_LEC_3C_2_P3-5-O5-A9	0.0087	0.7951	0.0372	2391924	hba_m3c17_h1930001_LEC	1.0563	h1930001	LEC	snm3C-seq	Vip_1	Vip	Inhibitory/non-telencephalic neurons
HBA_220224_H1930001_CX46_LEC_3C_2_P3-5-O5-B10	0.0060	0.7638	0.0132	3200904	hba_m3c17_h1930001_LEC	1.4135	h1930001	LEC	snm3C-seq	ASC_2	ASC	Non-neuronal Cells
HBA_220224_H1930001_CX46_LEC_3C_2_P3-5-O5-B21	0.0080	0.7985	0.0335	1879084	hba_m3c17_h1930001_LEC	0.8298	h1930001	LEC	snm3C-seq	Lamp5_LHX6_1	Lamp5-Lhx6	Inhibitory/non-telencephalic neurons
HBA_220224_H1930001_CX46_LEC_3C_2_P3-5-O5-B22	0.0151	0.8315	0.0707	911334	hba_m3c17_h1930001_LEC	0.4024	h1930001	LEC	snm3C-seq	Sst_1	Sst	Inhibitory/non-telencephalic neurons
HBA_220224_H1930001_CX46_LEC_3C_2_P3-5-O5-C10	0.0103	0.7731	0.0482	2936566	hba_m3c17_h1930001_LEC	1.2968	h1930001	LEC	snm3C-seq	L4_IT_5	L4-IT	Telencephalic excitatory neurons
HBA_220224_H1930001_CX46_LEC_3C_2_P3-5-O5-C21	0.0101	0.7734	0.0444	2355462	hba_m3c17_h1930001_LEC	1.0402	h1930001	LEC	snm3C-seq	L23_IT_12	L2/3-IT	Telencephalic excitatory neurons
HBA_220224_H1930001_CX46_LEC_3C_2_P3-5-O5-C22	0.0079	0.8197	0.0268	769258	hba_m3c17_h1930001_LEC	0.3397	h1930001	LEC	snm3C-seq	Lamp5_3	Lamp5	Inhibitory/non-telencephalic neurons
HBA_220224_H1930001_CX46_LEC_3C_2_P3-5-O5-C9	0.0101	0.8014	0.0489	2773072	hba_m3c17_h1930001_LEC	1.2246	h1930001	LEC	snm3C-seq	Sst_6	Sst	Inhibitory/non-telencephalic neurons
HBA_220224_H1930001_CX46_LEC_3C_2_P3-5-O5-D10	0.0078	0.7892	0.0307	3106734	hba_m3c17_h1930001_LEC	1.3719	h1930001	LEC	snm3C-seq	Vip_2	Vip	Inhibitory/non-telencephalic neurons
HBA_220224_H1930001_CX46_LEC_3C_2_P3-5-O5-D21	0.0090	0.7577	0.0390	2683918	hba_m3c17_h1930001_LEC	1.1852	h1930001	LEC	snm3C-seq	L23_IT_12	L2/3-IT	Telencephalic excitatory neurons
HBA_220224_H1930001_CX46_LEC_3C_2_P3-5-O5-D22	0.0099	0.7665	0.0461	2906018	hba_m3c17_h1930001_LEC	1.2833	h1930001	LEC	snm3C-seq	L23_IT_5	L2/3-IT	Telencephalic excitatory neurons
HBA_220224_H1930001_CX46_LEC_3C_2_P3-5-O5-D9	0.0100	0.7738	0.0443	3335560	hba_m3c17_h1930001_LEC	1.4730	h1930001	LEC	snm3C-seq	L23_IT_12	L2/3-IT	Telencephalic excitatory neurons
HBA_220224_H1930001_CX46_LEC_3C_2_P3-5-O5-E10	0.0075	0.7941	0.0274	2772260	hba_m3c17_h1930001_LEC	1.2242	h1930001	LEC	snm3C-seq	Lamp5_2	Lamp5	Inhibitory/non-telencephalic neurons
HBA_220224_H1930001_CX46_LEC_3C_2_P3-5-O5-E22	0.0118	0.8036	0.0525	2697878	hba_m3c17_h1930001_LEC	1.1914	h1930001	LEC	snm3C-seq	Vip_2	Vip	Inhibitory/non-telencephalic neurons
HBA_220224_H1930001_CX46_LEC_3C_2_P3-5-O5-E9	0.0049	0.7435	0.0069	2311424	hba_m3c17_h1930001_LEC	1.0207	h1930001	LEC	snm3C-seq	OPC_0	OPC	Non-neuronal Cells
HBA_220224_H1930001_CX46_LEC_3C_2_P3-5-O5-F10	0.0127	0.8118	0.0553	3213040	hba_m3c17_h1930001_LEC	1.4189	h1930001	LEC	snm3C-seq	Sst_4	Sst	Inhibitory/non-telencephalic neurons
HBA_220224_H1930001_CX46_LEC_3C_2_P3-5-O5-F21	0.0164	0.8099	0.0789	2808036	hba_m3c17_h1930001_LEC	1.2400	h1930001	LEC	snm3C-seq	Sst_4	Sst	Inhibitory/non-telencephalic neurons
HBA_220224_H1930001_CX46_LEC_3C_2_P3-5-O5-F22	0.0108	0.7732	0.0496	2885854	hba_m3c17_h1930001_LEC	1.2744	h1930001	LEC	snm3C-seq	L4_IT_5	L4-IT	Telencephalic excitatory neurons
HBA_220224_H1930001_CX46_LEC_3C_2_P3-5-O5-F9	0.0147	0.8040	0.0707	2925832	hba_m3c17_h1930001_LEC	1.2920	h1930001	LEC	snm3C-seq	L56_NP_0	L5/6-NP	Telencephalic excitatory neurons
HBA_220224_H1930001_CX46_LEC_3C_2_P3-5-O5-G10	0.0098	0.7743	0.0426	2791546	hba_m3c17_h1930001_LEC	1.2327	h1930001	LEC	snm3C-seq	L23_IT_5	L2/3-IT	Telencephalic excitatory neurons
HBA_220224_H1930001_CX46_LEC_3C_2_P3-5-O5-G21	0.0151	0.7855	0.0711	2793446	hba_m3c17_h1930001_LEC	1.2336	h1930001	LEC	snm3C-seq	L5_IT_2	L5-IT	Telencephalic excitatory neurons
HBA_220224_H1930001_CX46_LEC_3C_2_P3-5-O5-G22	0.0147	0.7544	0.0555	2780262	hba_m3c17_h1930001_LEC	1.2278	h1930001	LEC	snm3C-seq	L23_IT_12	L2/3-IT	Telencephalic excitatory neurons
HBA_220224_H1930001_CX46_LEC_3C_2_P3-5-O5-G9	0.0096	0.7659	0.0423	2571818	hba_m3c17_h1930001_LEC	1.1357	h1930001	LEC	snm3C-seq	L23_IT_12	L2/3-IT	Telencephalic excitatory neurons
HBA_220224_H1930001_CX46_LEC_3C_2_P3-5-O5-H10	0.0153	0.7904	0.0704	2987686	hba_m3c17_h1930001_LEC	1.3194	h1930001	LEC	snm3C-seq	L6_IT_Car3_3	L6-IT-Car3	Telencephalic excitatory neurons
HBA_220224_H1930001_CX46_LEC_3C_2_P3-5-O5-H21	0.0098	0.7947	0.0396	2922050	hba_m3c17_h1930001_LEC	1.2904	h1930001	LEC	snm3C-seq	Vip_1	Vip	Inhibitory/non-telencephalic neurons
HBA_220224_H1930001_CX46_LEC_3C_2_P3-5-O5-H22	0.0088	0.7939	0.0355	3193428	hba_m3c17_h1930001_LEC	1.4102	h1930001	LEC	snm3C-seq	Vip_4	Vip	Inhibitory/non-telencephalic neurons
HBA_220224_H1930001_CX46_LEC_3C_2_P3-5-O5-H9	0.0099	0.7631	0.0478	2440730	hba_m3c17_h1930001_LEC	1.0778	h1930001	LEC	snm3C-seq	L23_IT_6	L2/3-IT	Telencephalic excitatory neurons
HBA_220224_H1930001_CX46_LEC_3C_2_P3-5-O5-I10	0.0105	0.7928	0.0438	2150958	hba_m3c17_h1930001_LEC	0.9499	h1930001	LEC	snm3C-seq	Pvalb_4	Pvalb	Inhibitory/non-telencephalic neurons
HBA_220224_H1930001_CX46_LEC_3C_2_P3-5-O5-I21	0.0108	0.7892	0.0463	2567734	hba_m3c17_h1930001_LEC	1.1339	h1930001	LEC	snm3C-seq	CHD7_0	Chd7	Inhibitory/non-telencephalic neurons
HBA_220224_H1930001_CX46_LEC_3C_2_P3-5-O5-I22	0.0120	0.8027	0.0546	2683294	hba_m3c17_h1930001_LEC	1.1849	h1930001	LEC	snm3C-seq	Pvalb_ChC_1	Pvalb-ChC	Inhibitory/non-telencephalic neurons
HBA_220224_H1930001_CX46_LEC_3C_2_P3-5-O5-J10	0.0062	0.7648	0.0169	3327260	hba_m3c17_h1930001_LEC	1.4693	h1930001	LEC	snm3C-seq	ASC_0	ASC	Non-neuronal Cells
HBA_220224_H1930001_CX46_LEC_3C_2_P3-5-O5-J21	0.0068	0.7528	0.0173	2943502	hba_m3c17_h1930001_LEC	1.2998	h1930001	LEC	snm3C-seq	ASC_0	ASC	Non-neuronal Cells
HBA_220224_H1930001_CX46_LEC_3C_2_P3-5-O5-J22	0.0132	0.8071	0.0609	2464162	hba_m3c17_h1930001_LEC	1.0882	h1930001	LEC	snm3C-seq	Vip_8	Vip	Inhibitory/non-telencephalic neurons
HBA_220224_H1930001_CX46_LEC_3C_2_P3-5-O5-J9	0.0155	0.8177	0.0749	2550208	hba_m3c17_h1930001_LEC	1.1262	h1930001	LEC	snm3C-seq	Pvalb_4	Pvalb	Inhibitory/non-telencephalic neurons
HBA_220224_H1930001_CX46_LEC_3C_2_P3-5-O5-K10	0.0084	0.7906	0.0308	3174664	hba_m3c17_h1930001_LEC	1.4019	h1930001	LEC	snm3C-seq	Lamp5_LHX6_0	Lamp5-Lhx6	Inhibitory/non-telencephalic neurons
HBA_220224_H1930001_CX46_LEC_3C_2_P3-5-O5-K21	0.0058	0.7594	0.0081	3020760	hba_m3c17_h1930001_LEC	1.3340	h1930001	LEC	snm3C-seq	OPC_0	OPC	Non-neuronal Cells
HBA_220224_H1930001_CX46_LEC_3C_2_P3-5-O5-K22	0.0104	0.8054	0.0410	2828928	hba_m3c17_h1930001_LEC	1.2492	h1930001	LEC	snm3C-seq	Lamp5_LHX6_0	Lamp5-Lhx6	Inhibitory/non-telencephalic neurons
HBA_220224_H1930001_CX46_LEC_3C_2_P3-5-O5-K9	0.0129	0.7544	0.0632	1732724	hba_m3c17_h1930001_LEC	0.7652	h1930001	LEC	snm3C-seq	L5_IT_2	L5-IT	Telencephalic excitatory neurons
HBA_220224_H1930001_CX46_LEC_3C_2_P3-5-O5-L10	0.0077	0.7793	0.0275	2777126	hba_m3c17_h1930001_LEC	1.2264	h1930001	LEC	snm3C-seq	Lamp5_2	Lamp5	Inhibitory/non-telencephalic neurons
HBA_220224_H1930001_CX46_LEC_3C_2_P3-5-O5-L21	0.0102	0.8072	0.0509	1785904	hba_m3c17_h1930001_LEC	0.7887	h1930001	LEC	snm3C-seq	Pvalb_2	Pvalb	Inhibitory/non-telencephalic neurons
HBA_220224_H1930001_CX46_LEC_3C_2_P3-5-O5-L22	0.0106	0.7674	0.0456	3131140	hba_m3c17_h1930001_LEC	1.3827	h1930001	LEC	snm3C-seq	L23_IT_12	L2/3-IT	Telencephalic excitatory neurons
HBA_220224_H1930001_CX46_LEC_3C_2_P3-5-O5-L9	0.0137	0.7674	0.0608	2895874	hba_m3c17_h1930001_LEC	1.2788	h1930001	LEC	snm3C-seq	L5_IT_4	L5-IT	Telencephalic excitatory neurons
HBA_220224_H1930001_CX46_LEC_3C_2_P3-5-O5-M10	0.0091	0.7994	0.0325	2764354	hba_m3c17_h1930001_LEC	1.2207	h1930001	LEC	snm3C-seq	Vip_4	Vip	Inhibitory/non-telencephalic neurons
HBA_220224_H1930001_CX46_LEC_3C_2_P3-5-O5-M21	0.0099	0.7534	0.0462	1790352	hba_m3c17_h1930001_LEC	0.7906	h1930001	LEC	snm3C-seq	L23_IT_12	L2/3-IT	Telencephalic excitatory neurons
HBA_220224_H1930001_CX46_LEC_3C_2_P3-5-O5-M22	0.0104	0.7639	0.0440	2771654	hba_m3c17_h1930001_LEC	1.2240	h1930001	LEC	snm3C-seq	L23_IT_12	L2/3-IT	Telencephalic excitatory neurons
HBA_220224_H1930001_CX46_LEC_3C_2_P3-5-O5-M9	0.0080	0.7881	0.0285	2893128	hba_m3c17_h1930001_LEC	1.2776	h1930001	LEC	snm3C-seq	Lamp5_2	Lamp5	Inhibitory/non-telencephalic neurons
HBA_220224_H1930001_CX46_LEC_3C_2_P3-5-O5-N10	0.0120	0.7770	0.0523	3067472	hba_m3c17_h1930001_LEC	1.3546	h1930001	LEC	snm3C-seq	L6_CT_0	L6-CT	Telencephalic excitatory neurons
HBA_220224_H1930001_CX46_LEC_3C_2_P3-5-O5-N21	0.0097	0.7691	0.0445	2426174	hba_m3c17_h1930001_LEC	1.0714	h1930001	LEC	snm3C-seq	L5_IT_3	L5-IT	Telencephalic excitatory neurons
HBA_220224_H1930001_CX46_LEC_3C_2_P3-5-O5-N22	0.0110	0.8323	0.0545	794198	hba_m3c17_h1930001_LEC	0.3507	h1930001	LEC	snm3C-seq	Sst_4	Sst	Inhibitory/non-telencephalic neurons
HBA_220224_H1930001_CX46_LEC_3C_2_P3-5-O5-N9	0.0181	0.8189	0.0832	3097464	hba_m3c17_h1930001_LEC	1.3678	h1930001	LEC	snm3C-seq	Sst_4	Sst	Inhibitory/non-telencephalic neurons
HBA_220224_H1930001_CX46_LEC_3C_2_P3-5-O5-O10	0.0127	0.7592	0.0572	2754842	hba_m3c17_h1930001_LEC	1.2165	h1930001	LEC	snm3C-seq	L23_IT_12	L2/3-IT	Telencephalic excitatory neurons
HBA_220224_H1930001_CX46_LEC_3C_2_P3-5-O5-O21	0.0137	0.8141	0.0643	2767470	hba_m3c17_h1930001_LEC	1.2221	h1930001	LEC	snm3C-seq	Sst_5	Sst	Inhibitory/non-telencephalic neurons
HBA_220224_H1930001_CX46_LEC_3C_2_P3-5-O5-O22	0.0063	0.7309	0.0111	2944874	hba_m3c17_h1930001_LEC	1.3004	h1930001	LEC	snm3C-seq	VLMC_0	VLMC	Non-neuronal Cells
HBA_220224_H1930001_CX46_LEC_3C_2_P3-5-O5-O9	0.0145	0.8100	0.0661	2483260	hba_m3c17_h1930001_LEC	1.0966	h1930001	LEC	snm3C-seq	Sst_0	Sst	Inhibitory/non-telencephalic neurons
HBA_220224_H1930001_CX46_LEC_3C_2_P3-5-O5-P10	0.0131	0.7752	0.0585	2581342	hba_m3c17_h1930001_LEC	1.1399	h1930001	LEC	snm3C-seq	L6_IT_Car3_0	L6-IT-Car3	Telencephalic excitatory neurons
HBA_220224_H1930001_CX46_LEC_3C_2_P3-5-O5-P21	0.0124	0.7572	0.0508	3207548	hba_m3c17_h1930001_LEC	1.4164	h1930001	LEC	snm3C-seq	L23_IT_12	L2/3-IT	Telencephalic excitatory neurons
HBA_220224_H1930001_CX46_LEC_3C_2_P3-5-O5-P22	0.0068	0.7491	0.0142	2993960	hba_m3c17_h1930001_LEC	1.3221	h1930001	LEC	snm3C-seq	VLMC_0	VLMC	Non-neuronal Cells
HBA_220224_H1930001_CX46_LEC_3C_2_P3-5-O5-P9	0.0125	0.7612	0.0538	2915202	hba_m3c17_h1930001_LEC	1.2873	h1930001	LEC	snm3C-seq	L23_IT_12	L2/3-IT	Telencephalic excitatory neurons
HBA_220224_H1930001_CX46_LEC_3C_2_P4-5-C7-A10	0.0088	0.7882	0.0368	3688024	hba_m3c17_h1930001_LEC	1.1139	h1930001	LEC	snm3C-seq	Sncg_3	Sncg	Inhibitory/non-telencephalic neurons
HBA_220224_H1930001_CX46_LEC_3C_2_P4-5-C7-A21	0.0069	0.7853	0.0239	3749740	hba_m3c17_h1930001_LEC	1.1326	h1930001	LEC	snm3C-seq	Lamp5_3	Lamp5	Inhibitory/non-telencephalic neurons
HBA_220224_H1930001_CX46_LEC_3C_2_P4-5-C7-A22	0.0151	0.7992	0.0708	2296236	hba_m3c17_h1930001_LEC	0.6936	h1930001	LEC	snm3C-seq	Vip_8	Vip	Inhibitory/non-telencephalic neurons
HBA_220224_H1930001_CX46_LEC_3C_2_P4-5-C7-A9	0.0097	0.7996	0.0478	3510570	hba_m3c17_h1930001_LEC	1.0603	h1930001	LEC	snm3C-seq	Pvalb_2	Pvalb	Inhibitory/non-telencephalic neurons
HBA_220224_H1930001_CX46_LEC_3C_2_P4-5-C7-B10	0.0133	0.7816	0.0624	3822344	hba_m3c17_h1930001_LEC	1.1545	h1930001	LEC	snm3C-seq	L5_IT_4	L5-IT	Telencephalic excitatory neurons
HBA_220224_H1930001_CX46_LEC_3C_2_P4-5-C7-B21	0.0203	0.8043	0.0923	3533110	hba_m3c17_h1930001_LEC	1.0672	h1930001	LEC	snm3C-seq	L56_NP_1	L5/6-NP	Telencephalic excitatory neurons
HBA_220224_H1930001_CX46_LEC_3C_2_P4-5-C7-B22	0.0066	0.7554	0.0170	3846788	hba_m3c17_h1930001_LEC	1.1619	h1930001	LEC	snm3C-seq	ASC_0	ASC	Non-neuronal Cells
HBA_220224_H1930001_CX46_LEC_3C_2_P4-5-C7-B9	0.0081	0.7878	0.0314	3342266	hba_m3c17_h1930001_LEC	1.0095	h1930001	LEC	snm3C-seq	Lamp5_2	Lamp5	Inhibitory/non-telencephalic neurons
HBA_220224_H1930001_CX46_LEC_3C_2_P4-5-C7-C10	0.0084	0.7796	0.0335	3222410	hba_m3c17_h1930001_LEC	0.9733	h1930001	LEC	snm3C-seq	Lamp5_2	Lamp5	Inhibitory/non-telencephalic neurons
HBA_220224_H1930001_CX46_LEC_3C_2_P4-5-C7-C21	0.0106	0.8003	0.0515	3516474	hba_m3c17_h1930001_LEC	1.0621	h1930001	LEC	snm3C-seq	Vip_6	Vip	Inhibitory/non-telencephalic neurons
HBA_220224_H1930001_CX46_LEC_3C_2_P4-5-C7-C22	0.0144	0.7592	0.0634	3538076	hba_m3c17_h1930001_LEC	1.0687	h1930001	LEC	snm3C-seq	L23_IT_0	L2/3-IT	Telencephalic excitatory neurons
HBA_220224_H1930001_CX46_LEC_3C_2_P4-5-C7-C9	0.0069	0.7761	0.0225	3376674	hba_m3c17_h1930001_LEC	1.0199	h1930001	LEC	snm3C-seq	Vip_4	Vip	Inhibitory/non-telencephalic neurons
HBA_220224_H1930001_CX46_LEC_3C_2_P4-5-C7-D10	0.0070	0.7875	0.0238	3498460	hba_m3c17_h1930001_LEC	1.0567	h1930001	LEC	snm3C-seq	Sst_3	Sst	Inhibitory/non-telencephalic neurons
HBA_220224_H1930001_CX46_LEC_3C_2_P4-5-C7-D21	0.0181	0.7913	0.0830	3314194	hba_m3c17_h1930001_LEC	1.0010	h1930001	LEC	snm3C-seq	L56_NP_1	L5/6-NP	Telencephalic excitatory neurons
HBA_220224_H1930001_CX46_LEC_3C_2_P4-5-C7-D22	0.0072	0.7827	0.0264	3915218	hba_m3c17_h1930001_LEC	1.1826	h1930001	LEC	snm3C-seq	Lamp5_2	Lamp5	Inhibitory/non-telencephalic neurons
HBA_220224_H1930001_CX46_LEC_3C_2_P4-5-C7-D9	0.0124	0.7836	0.0584	3532984	hba_m3c17_h1930001_LEC	1.0671	h1930001	LEC	snm3C-seq	L45_IT_2	L5-IT	Telencephalic excitatory neurons
HBA_220224_H1930001_CX46_LEC_3C_2_P4-5-C7-E10	0.0085	0.7915	0.0314	3594946	hba_m3c17_h1930001_LEC	1.0858	h1930001	LEC	snm3C-seq	Vip_3	Vip	Inhibitory/non-telencephalic neurons
HBA_220224_H1930001_CX46_LEC_3C_2_P4-5-C7-E21	0.0094	0.7655	0.0443	4000300	hba_m3c17_h1930001_LEC	1.2083	h1930001	LEC	snm3C-seq	L23_IT_12	L2/3-IT	Telencephalic excitatory neurons
HBA_220224_H1930001_CX46_LEC_3C_2_P4-5-C7-E22	0.0107	0.7750	0.0492	4175710	hba_m3c17_h1930001_LEC	1.2612	h1930001	LEC	snm3C-seq	L4_IT_5	L4-IT	Telencephalic excitatory neurons
HBA_220224_H1930001_CX46_LEC_3C_2_P4-5-C7-E9	0.0089	0.7835	0.0425	2857312	hba_m3c17_h1930001_LEC	0.8630	h1930001	LEC	snm3C-seq	Pvalb_0	Pvalb	Inhibitory/non-telencephalic neurons
HBA_220224_H1930001_CX46_LEC_3C_2_P4-5-C7-F10	0.0120	0.7993	0.0539	3482638	hba_m3c17_h1930001_LEC	1.0519	h1930001	LEC	snm3C-seq	Sst_2	Sst	Inhibitory/non-telencephalic neurons
HBA_220224_H1930001_CX46_LEC_3C_2_P4-5-C7-F21	0.0083	0.7570	0.0351	4327004	hba_m3c17_h1930001_LEC	1.3069	h1930001	LEC	snm3C-seq	L5_IT_3	L5-IT	Telencephalic excitatory neurons
HBA_220224_H1930001_CX46_LEC_3C_2_P4-5-C7-F22	0.0053	0.7428	0.0088	4086992	hba_m3c17_h1930001_LEC	1.2345	h1930001	LEC	snm3C-seq	ODC_0	ODC	Non-neuronal Cells
HBA_220224_H1930001_CX46_LEC_3C_2_P4-5-C7-F9	0.0127	0.7997	0.0592	3516746	hba_m3c17_h1930001_LEC	1.0622	h1930001	LEC	snm3C-seq	Sst_0	Sst	Inhibitory/non-telencephalic neurons
HBA_220224_H1930001_CX46_LEC_3C_2_P4-5-C7-G10	0.0112	0.7627	0.0482	3675806	hba_m3c17_h1930001_LEC	1.1103	h1930001	LEC	snm3C-seq	L23_IT_12	L2/3-IT	Telencephalic excitatory neurons
HBA_220224_H1930001_CX46_LEC_3C_2_P4-5-C7-G21	0.0067	0.7812	0.0214	4115590	hba_m3c17_h1930001_LEC	1.2431	h1930001	LEC	snm3C-seq	Sst_3	Sst	Inhibitory/non-telencephalic neurons
HBA_220224_H1930001_CX46_LEC_3C_2_P4-5-C7-G22	0.0081	0.7888	0.0338	3758392	hba_m3c17_h1930001_LEC	1.1352	h1930001	LEC	snm3C-seq	Vip_3	Vip	Inhibitory/non-telencephalic neurons
HBA_220224_H1930001_CX46_LEC_3C_2_P4-5-C7-G9	0.0107	0.7596	0.0471	3783228	hba_m3c17_h1930001_LEC	1.1427	h1930001	LEC	snm3C-seq	L23_IT_12	L2/3-IT	Telencephalic excitatory neurons
HBA_220224_H1930001_CX46_LEC_3C_2_P4-5-C7-H10	0.0097	0.8061	0.0425	4021296	hba_m3c17_h1930001_LEC	1.2146	h1930001	LEC	snm3C-seq	Sncg_0	Sncg	Inhibitory/non-telencephalic neurons
HBA_220224_H1930001_CX46_LEC_3C_2_P4-5-C7-H21	0.0165	0.7805	0.0770	3173430	hba_m3c17_h1930001_LEC	0.9585	h1930001	LEC	snm3C-seq	L6_IT_Car3_3	L6-IT-Car3	Telencephalic excitatory neurons
HBA_220224_H1930001_CX46_LEC_3C_2_P4-5-C7-H22	0.0072	0.7882	0.0240	4348720	hba_m3c17_h1930001_LEC	1.3135	h1930001	LEC	snm3C-seq	Vip_4	Vip	Inhibitory/non-telencephalic neurons
HBA_220224_H1930001_CX46_LEC_3C_2_P4-5-C7-H9	0.0101	0.7453	0.0478	3359894	hba_m3c17_h1930001_LEC	1.0148	h1930001	LEC	snm3C-seq	L23_IT_12	L2/3-IT	Telencephalic excitatory neurons
HBA_220224_H1930001_CX46_LEC_3C_2_P4-5-C7-I10	0.0126	0.7518	0.0612	2682948	hba_m3c17_h1930001_LEC	0.8104	h1930001	LEC	snm3C-seq	L4_IT_5	L4-IT	Telencephalic excitatory neurons
HBA_220224_H1930001_CX46_LEC_3C_2_P4-5-C7-I21	0.0136	0.8111	0.0687	3553488	hba_m3c17_h1930001_LEC	1.0733	h1930001	LEC	snm3C-seq	Pvalb_3	Pvalb	Inhibitory/non-telencephalic neurons
HBA_220224_H1930001_CX46_LEC_3C_2_P4-5-C7-I22	0.0104	0.7696	0.0437	3864364	hba_m3c17_h1930001_LEC	1.1672	h1930001	LEC	snm3C-seq	L4_IT_5	L4-IT	Telencephalic excitatory neurons
HBA_220224_H1930001_CX46_LEC_3C_2_P4-5-C7-I9	0.0136	0.7570	0.0592	3551614	hba_m3c17_h1930001_LEC	1.0727	h1930001	LEC	snm3C-seq	L6b_3	L6b	Telencephalic excitatory neurons
HBA_220224_H1930001_CX46_LEC_3C_2_P4-5-C7-J10	0.0150	0.8140	0.0726	3695064	hba_m3c17_h1930001_LEC	1.1161	h1930001	LEC	snm3C-seq	Pvalb_4	Pvalb	Inhibitory/non-telencephalic neurons
HBA_220224_H1930001_CX46_LEC_3C_2_P4-5-C7-J21	0.0073	0.7946	0.0328	3530582	hba_m3c17_h1930001_LEC	1.0664	h1930001	LEC	snm3C-seq	Lamp5_LHX6_1	Lamp5-Lhx6	Inhibitory/non-telencephalic neurons
HBA_220224_H1930001_CX46_LEC_3C_2_P4-5-C7-J22	0.0089	0.7773	0.0366	3868066	hba_m3c17_h1930001_LEC	1.1683	h1930001	LEC	snm3C-seq	Sncg_3	Sncg	Inhibitory/non-telencephalic neurons
HBA_220224_H1930001_CX46_LEC_3C_2_P4-5-C7-J9	0.0134	0.8085	0.0615	3400990	hba_m3c17_h1930001_LEC	1.0272	h1930001	LEC	snm3C-seq	Sncg_2	Sncg	Inhibitory/non-telencephalic neurons
HBA_220224_H1930001_CX46_LEC_3C_2_P4-5-C7-K10	0.0132	0.7764	0.0585	3378470	hba_m3c17_h1930001_LEC	1.0204	h1930001	LEC	snm3C-seq	L6_IT_Car3_1	L6-IT-Car3	Telencephalic excitatory neurons
HBA_220224_H1930001_CX46_LEC_3C_2_P4-5-C7-K21	0.0090	0.7967	0.0387	3597406	hba_m3c17_h1930001_LEC	1.0866	h1930001	LEC	snm3C-seq	Sst_2	Sst	Inhibitory/non-telencephalic neurons
HBA_220224_H1930001_CX46_LEC_3C_2_P4-5-C7-K22	0.0119	0.7577	0.0475	3646078	hba_m3c17_h1930001_LEC	1.1013	h1930001	LEC	snm3C-seq	L23_IT_12	L2/3-IT	Telencephalic excitatory neurons
HBA_220224_H1930001_CX46_LEC_3C_2_P4-5-C7-K9	0.0158	0.7513	0.0739	1922092	hba_m3c17_h1930001_LEC	0.5806	h1930001	LEC	snm3C-seq	L6_IT_Car3_3	L6-IT-Car3	Telencephalic excitatory neurons
HBA_220224_H1930001_CX46_LEC_3C_2_P4-5-C7-L10	0.0085	0.7831	0.0348	3060326	hba_m3c17_h1930001_LEC	0.9244	h1930001	LEC	snm3C-seq	Vip_0	Vip	Inhibitory/non-telencephalic neurons
HBA_220224_H1930001_CX46_LEC_3C_2_P4-5-C7-L21	0.0104	0.7649	0.0453	3906826	hba_m3c17_h1930001_LEC	1.1800	h1930001	LEC	snm3C-seq	L23_IT_12	L2/3-IT	Telencephalic excitatory neurons
HBA_220224_H1930001_CX46_LEC_3C_2_P4-5-C7-L22	0.0146	0.7831	0.0662	3907994	hba_m3c17_h1930001_LEC	1.1804	h1930001	LEC	snm3C-seq	L4_IT_5	L4-IT	Telencephalic excitatory neurons
HBA_220224_H1930001_CX46_LEC_3C_2_P4-5-C7-L9	0.0061	0.7301	0.0089	3507214	hba_m3c17_h1930001_LEC	1.0593	h1930001	LEC	snm3C-seq	PC_0	PC	Non-neuronal Cells
HBA_220224_H1930001_CX46_LEC_3C_2_P4-5-C7-M10	0.0078	0.7804	0.0213	3631764	hba_m3c17_h1930001_LEC	1.0970	h1930001	LEC	snm3C-seq	Vip_4	Vip	Inhibitory/non-telencephalic neurons
HBA_220224_H1930001_CX46_LEC_3C_2_P4-5-C7-M21	0.0125	0.8012	0.0584	4176244	hba_m3c17_h1930001_LEC	1.2614	h1930001	LEC	snm3C-seq	Pvalb_0	Pvalb	Inhibitory/non-telencephalic neurons
HBA_220224_H1930001_CX46_LEC_3C_2_P4-5-C7-M22	0.0142	0.7609	0.0637	3618298	hba_m3c17_h1930001_LEC	1.0929	h1930001	LEC	snm3C-seq	L23_IT_12	L2/3-IT	Telencephalic excitatory neurons
HBA_220224_H1930001_CX46_LEC_3C_2_P4-5-C7-M9	0.0128	0.7482	0.0541	3342636	hba_m3c17_h1930001_LEC	1.0096	h1930001	LEC	snm3C-seq	L23_IT_12	L2/3-IT	Telencephalic excitatory neurons
HBA_220224_H1930001_CX46_LEC_3C_2_P4-5-C7-N10	0.0103	0.7930	0.0403	3869492	hba_m3c17_h1930001_LEC	1.1688	h1930001	LEC	snm3C-seq	Sncg_0	Sncg	Inhibitory/non-telencephalic neurons
HBA_220224_H1930001_CX46_LEC_3C_2_P4-5-C7-N21	0.0105	0.7711	0.0478	3604258	hba_m3c17_h1930001_LEC	1.0886	h1930001	LEC	snm3C-seq	L6_IT_6	L6-IT	Telencephalic excitatory neurons
HBA_220224_H1930001_CX46_LEC_3C_2_P4-5-C7-N22	0.0091	0.7988	0.0360	3940602	hba_m3c17_h1930001_LEC	1.1902	h1930001	LEC	snm3C-seq	Sncg_1	Sncg	Inhibitory/non-telencephalic neurons
HBA_220224_H1930001_CX46_LEC_3C_2_P4-5-C7-N9	0.0129	0.8000	0.0583	3523694	hba_m3c17_h1930001_LEC	1.0643	h1930001	LEC	snm3C-seq	Sst_0	Sst	Inhibitory/non-telencephalic neurons
HBA_220224_H1930001_CX46_LEC_3C_2_P4-5-C7-O10	0.0090	0.7853	0.0343	3518936	hba_m3c17_h1930001_LEC	1.0629	h1930001	LEC	snm3C-seq	Lamp5_1	Lamp5	Inhibitory/non-telencephalic neurons
HBA_220224_H1930001_CX46_LEC_3C_2_P4-5-C7-O21	0.0110	0.7536	0.0449	3599220	hba_m3c17_h1930001_LEC	1.0871	h1930001	LEC	snm3C-seq	L23_IT_12	L2/3-IT	Telencephalic excitatory neurons
HBA_220224_H1930001_CX46_LEC_3C_2_P4-5-C7-O22	0.0104	0.7975	0.0407	3945038	hba_m3c17_h1930001_LEC	1.1916	h1930001	LEC	snm3C-seq	Sst_2	Sst	Inhibitory/non-telencephalic neurons
HBA_220224_H1930001_CX46_LEC_3C_2_P4-5-C7-O9	0.0059	0.7592	0.0085	3747388	hba_m3c17_h1930001_LEC	1.1319	h1930001	LEC	snm3C-seq	OPC_0	OPC	Non-neuronal Cells
HBA_220224_H1930001_CX46_LEC_3C_2_P4-5-C7-P10	0.0119	0.7733	0.0517	3580574	hba_m3c17_h1930001_LEC	1.0815	h1930001	LEC	snm3C-seq	L4_IT_5	L4-IT	Telencephalic excitatory neurons
HBA_220224_H1930001_CX46_LEC_3C_2_P4-5-C7-P21	0.0066	0.7435	0.0092	4012868	hba_m3c17_h1930001_LEC	1.2121	h1930001	LEC	snm3C-seq	OPC_0	OPC	Non-neuronal Cells
HBA_220224_H1930001_CX46_LEC_3C_2_P4-5-C7-P22	0.0086	0.7765	0.0334	3955336	hba_m3c17_h1930001_LEC	1.1947	h1930001	LEC	snm3C-seq	Sncg_3	Sncg	Inhibitory/non-telencephalic neurons
HBA_220224_H1930001_CX46_LEC_3C_2_P4-5-C7-P9	0.0096	0.7918	0.0371	3665932	hba_m3c17_h1930001_LEC	1.1073	h1930001	LEC	snm3C-seq	Pvalb_0	Pvalb	Inhibitory/non-telencephalic neurons
HBA_220224_H1930001_CX46_LEC_3C_2_P5-5-K9-A10	0.0133	0.7501	0.0598	3036312	hba_m3c17_h1930001_LEC	1.1353	h1930001	LEC	snm3C-seq	L23_IT_12	L2/3-IT	Telencephalic excitatory neurons
HBA_220224_H1930001_CX46_LEC_3C_2_P5-5-K9-A21	0.0076	0.7933	0.0339	2007686	hba_m3c17_h1930001_LEC	0.7507	h1930001	LEC	snm3C-seq	Sncg_0	Sncg	Inhibitory/non-telencephalic neurons
HBA_220224_H1930001_CX46_LEC_3C_2_P5-5-K9-A22	0.0142	0.7950	0.0712	2103694	hba_m3c17_h1930001_LEC	0.7866	h1930001	LEC	snm3C-seq	Sst_4	Sst	Inhibitory/non-telencephalic neurons
HBA_220224_H1930001_CX46_LEC_3C_2_P5-5-K9-A9	0.0051	0.7435	0.0086	3127440	hba_m3c17_h1930001_LEC	1.1693	h1930001	LEC	snm3C-seq	ODC_0	ODC	Non-neuronal Cells
HBA_220224_H1930001_CX46_LEC_3C_2_P5-5-K9-B10	0.0076	0.7811	0.0268	3533996	hba_m3c17_h1930001_LEC	1.3214	h1930001	LEC	snm3C-seq	Lamp5_0	Lamp5	Inhibitory/non-telencephalic neurons
HBA_220224_H1930001_CX46_LEC_3C_2_P5-5-K9-B21	0.0092	0.7974	0.0404	3242494	hba_m3c17_h1930001_LEC	1.2124	h1930001	LEC	snm3C-seq	Sncg_2	Sncg	Inhibitory/non-telencephalic neurons
HBA_220224_H1930001_CX46_LEC_3C_2_P5-5-K9-B22	0.0081	0.7930	0.0329	2733144	hba_m3c17_h1930001_LEC	1.0219	h1930001	LEC	snm3C-seq	Lamp5_3	Lamp5	Inhibitory/non-telencephalic neurons
HBA_220224_H1930001_CX46_LEC_3C_2_P5-5-K9-B9	0.0109	0.7962	0.0484	2956264	hba_m3c17_h1930001_LEC	1.1053	h1930001	LEC	snm3C-seq	Sst_3	Sst	Inhibitory/non-telencephalic neurons
HBA_220224_H1930001_CX46_LEC_3C_2_P5-5-K9-C10	0.0098	0.7588	0.0445	2689086	hba_m3c17_h1930001_LEC	1.0054	h1930001	LEC	snm3C-seq	L23_IT_12	L2/3-IT	Telencephalic excitatory neurons
HBA_220224_H1930001_CX46_LEC_3C_2_P5-5-K9-C22	0.0150	0.8492	0.0744	710752	hba_m3c17_h1930001_LEC	0.2657	h1930001	LEC	snm3C-seq	Sst_0	Sst	Inhibitory/non-telencephalic neurons
HBA_220224_H1930001_CX46_LEC_3C_2_P5-5-K9-C9	0.0142	0.7782	0.0673	2875410	hba_m3c17_h1930001_LEC	1.0751	h1930001	LEC	snm3C-seq	L6_IT_Car3_1	L6-IT-Car3	Telencephalic excitatory neurons
HBA_220224_H1930001_CX46_LEC_3C_2_P5-5-K9-D10	0.0064	0.7723	0.0193	3391216	hba_m3c17_h1930001_LEC	1.2680	h1930001	LEC	snm3C-seq	Bergmann-glia	ASC	Non-neuronal Cells
HBA_220224_H1930001_CX46_LEC_3C_2_P5-5-K9-D22	0.0123	0.7605	0.0568	3524096	hba_m3c17_h1930001_LEC	1.3177	h1930001	LEC	snm3C-seq	L23_IT_0	L2/3-IT	Telencephalic excitatory neurons
HBA_220224_H1930001_CX46_LEC_3C_2_P5-5-K9-D9	0.0088	0.7933	0.0357	3039688	hba_m3c17_h1930001_LEC	1.1365	h1930001	LEC	snm3C-seq	Vip_0	Vip	Inhibitory/non-telencephalic neurons
HBA_220224_H1930001_CX46_LEC_3C_2_P5-5-K9-E10	0.0086	0.7633	0.0285	3408956	hba_m3c17_h1930001_LEC	1.2746	h1930001	LEC	snm3C-seq	L5_IT_3	L5-IT	Telencephalic excitatory neurons
HBA_220224_H1930001_CX46_LEC_3C_2_P5-5-K9-E21	0.0087	0.7614	0.0410	3291776	hba_m3c17_h1930001_LEC	1.2308	h1930001	LEC	snm3C-seq	L23_IT_12	L2/3-IT	Telencephalic excitatory neurons
HBA_220224_H1930001_CX46_LEC_3C_2_P5-5-K9-E22	0.0070	0.7952	0.0264	2938794	hba_m3c17_h1930001_LEC	1.0988	h1930001	LEC	snm3C-seq	Sncg_3	Sncg	Inhibitory/non-telencephalic neurons
HBA_220224_H1930001_CX46_LEC_3C_2_P5-5-K9-E9	0.0117	0.7974	0.0555	2610742	hba_m3c17_h1930001_LEC	0.9762	h1930001	LEC	snm3C-seq	Sncg_2	Sncg	Inhibitory/non-telencephalic neurons
HBA_220224_H1930001_CX46_LEC_3C_2_P5-5-K9-F10	0.0129	0.7801	0.0604	3227566	hba_m3c17_h1930001_LEC	1.2068	h1930001	LEC	snm3C-seq	L4_IT_5	L4-IT	Telencephalic excitatory neurons
HBA_220224_H1930001_CX46_LEC_3C_2_P5-5-K9-F21	0.0130	0.7804	0.0629	2963186	hba_m3c17_h1930001_LEC	1.1079	h1930001	LEC	snm3C-seq	L6_IT_Car3_0	L6-IT-Car3	Telencephalic excitatory neurons
HBA_220224_H1930001_CX46_LEC_3C_2_P5-5-K9-F22	0.0152	0.8130	0.0763	3220478	hba_m3c17_h1930001_LEC	1.2041	h1930001	LEC	snm3C-seq	Pvalb_4	Pvalb	Inhibitory/non-telencephalic neurons
HBA_220224_H1930001_CX46_LEC_3C_2_P5-5-K9-F9	0.0075	0.7847	0.0271	3397996	hba_m3c17_h1930001_LEC	1.2705	h1930001	LEC	snm3C-seq	Lamp5_3	Lamp5	Inhibitory/non-telencephalic neurons
HBA_220224_H1930001_CX46_LEC_3C_2_P5-5-K9-G10	0.0082	0.8003	0.0350	3167290	hba_m3c17_h1930001_LEC	1.1842	h1930001	LEC	snm3C-seq	Pvalb_2	Pvalb	Inhibitory/non-telencephalic neurons
HBA_220224_H1930001_CX46_LEC_3C_2_P5-5-K9-G21	0.0078	0.8008	0.0323	3091670	hba_m3c17_h1930001_LEC	1.1560	h1930001	LEC	snm3C-seq	Sncg_1	Sncg	Inhibitory/non-telencephalic neurons
HBA_220224_H1930001_CX46_LEC_3C_2_P5-5-K9-G22	0.0076	0.7854	0.0307	3086730	hba_m3c17_h1930001_LEC	1.1541	h1930001	LEC	snm3C-seq	Vip_0	Vip	Inhibitory/non-telencephalic neurons
HBA_220224_H1930001_CX46_LEC_3C_2_P5-5-K9-G9	0.0109	0.8099	0.0509	3062300	hba_m3c17_h1930001_LEC	1.1450	h1930001	LEC	snm3C-seq	Pvalb_4	Pvalb	Inhibitory/non-telencephalic neurons
HBA_220224_H1930001_CX46_LEC_3C_2_P5-5-K9-H10	0.0098	0.8040	0.0448	3417444	hba_m3c17_h1930001_LEC	1.2778	h1930001	LEC	snm3C-seq	Sst_4	Sst	Inhibitory/non-telencephalic neurons
HBA_220224_H1930001_CX46_LEC_3C_2_P5-5-K9-H21	0.0115	0.8031	0.0548	2426090	hba_m3c17_h1930001_LEC	0.9071	h1930001	LEC	snm3C-seq	Vip_2	Vip	Inhibitory/non-telencephalic neurons
HBA_220224_H1930001_CX46_LEC_3C_2_P5-5-K9-H22	0.0217	0.8141	0.0954	3338536	hba_m3c17_h1930001_LEC	1.2483	h1930001	LEC	snm3C-seq	Vip_1	Vip	Inhibitory/non-telencephalic neurons
HBA_220224_H1930001_CX46_LEC_3C_2_P5-5-K9-I10	0.0065	0.7711	0.0225	2501838	hba_m3c17_h1930001_LEC	0.9354	h1930001	LEC	snm3C-seq	Lamp5_2	Lamp5	Inhibitory/non-telencephalic neurons
HBA_220224_H1930001_CX46_LEC_3C_2_P5-5-K9-I21	0.0090	0.7678	0.0411	3408620	hba_m3c17_h1930001_LEC	1.2745	h1930001	LEC	snm3C-seq	L23_IT_12	L2/3-IT	Telencephalic excitatory neurons
HBA_220224_H1930001_CX46_LEC_3C_2_P5-5-K9-I22	0.0081	0.7981	0.0330	3375550	hba_m3c17_h1930001_LEC	1.2621	h1930001	LEC	snm3C-seq	Lamp5_LHX6_0	Lamp5-Lhx6	Inhibitory/non-telencephalic neurons
HBA_220224_H1930001_CX46_LEC_3C_2_P5-5-K9-I9	0.0119	0.8074	0.0580	3138208	hba_m3c17_h1930001_LEC	1.1734	h1930001	LEC	snm3C-seq	Sst_5	Sst	Inhibitory/non-telencephalic neurons
HBA_220224_H1930001_CX46_LEC_3C_2_P5-5-K9-J10	0.0095	0.7635	0.0437	3610598	hba_m3c17_h1930001_LEC	1.3500	h1930001	LEC	snm3C-seq	L23_IT_12	L2/3-IT	Telencephalic excitatory neurons
HBA_220224_H1930001_CX46_LEC_3C_2_P5-5-K9-J21	0.0087	0.7652	0.0367	3518796	hba_m3c17_h1930001_LEC	1.3157	h1930001	LEC	snm3C-seq	L23_IT_12	L2/3-IT	Telencephalic excitatory neurons
HBA_220224_H1930001_CX46_LEC_3C_2_P5-5-K9-J22	0.0099	0.7624	0.0481	3227078	hba_m3c17_h1930001_LEC	1.2066	h1930001	LEC	snm3C-seq	L23_IT_12	L2/3-IT	Telencephalic excitatory neurons
HBA_220224_H1930001_CX46_LEC_3C_2_P5-5-K9-J9	0.0091	0.8045	0.0400	2815058	hba_m3c17_h1930001_LEC	1.0525	h1930001	LEC	snm3C-seq	Vip_5	Vip	Inhibitory/non-telencephalic neurons
HBA_220224_H1930001_CX46_LEC_3C_2_P5-5-K9-K10	0.0146	0.7721	0.0656	3228848	hba_m3c17_h1930001_LEC	1.2073	h1930001	LEC	snm3C-seq	L5_IT_4	L5-IT	Telencephalic excitatory neurons
HBA_220224_H1930001_CX46_LEC_3C_2_P5-5-K9-K21	0.0096	0.7661	0.0442	3537408	hba_m3c17_h1930001_LEC	1.3226	h1930001	LEC	snm3C-seq	L23_IT_12	L2/3-IT	Telencephalic excitatory neurons
HBA_220224_H1930001_CX46_LEC_3C_2_P5-5-K9-K22	0.0098	0.7977	0.0397	3357328	hba_m3c17_h1930001_LEC	1.2553	h1930001	LEC	snm3C-seq	Vip_0	Vip	Inhibitory/non-telencephalic neurons
HBA_220224_H1930001_CX46_LEC_3C_2_P5-5-K9-K9	0.0089	0.7380	0.0427	2056544	hba_m3c17_h1930001_LEC	0.7689	h1930001	LEC	snm3C-seq	L23_IT_12	L2/3-IT	Telencephalic excitatory neurons
HBA_220224_H1930001_CX46_LEC_3C_2_P5-5-K9-L10	0.0088	0.7886	0.0374	2849836	hba_m3c17_h1930001_LEC	1.0656	h1930001	LEC	snm3C-seq	Lamp5_LHX6_1	Lamp5-Lhx6	Inhibitory/non-telencephalic neurons
HBA_220224_H1930001_CX46_LEC_3C_2_P5-5-K9-L21	0.0048	0.7573	0.0071	2171644	hba_m3c17_h1930001_LEC	0.8120	h1930001	LEC	snm3C-seq	OPC_0	OPC	Non-neuronal Cells
HBA_220224_H1930001_CX46_LEC_3C_2_P5-5-K9-L22	0.0125	0.7871	0.0591	3759836	hba_m3c17_h1930001_LEC	1.4058	h1930001	LEC	snm3C-seq	L4_IT_5	L4-IT	Telencephalic excitatory neurons
HBA_220224_H1930001_CX46_LEC_3C_2_P5-5-K9-L9	0.0075	0.7832	0.0283	3139218	hba_m3c17_h1930001_LEC	1.1738	h1930001	LEC	snm3C-seq	Lamp5_3	Lamp5	Inhibitory/non-telencephalic neurons
HBA_220224_H1930001_CX46_LEC_3C_2_P5-5-K9-M10	0.0138	0.8129	0.0657	2614318	hba_m3c17_h1930001_LEC	0.9775	h1930001	LEC	snm3C-seq	Vip_4	Vip	Inhibitory/non-telencephalic neurons
HBA_220224_H1930001_CX46_LEC_3C_2_P5-5-K9-M21	0.0167	0.7957	0.0797	2777388	hba_m3c17_h1930001_LEC	1.0385	h1930001	LEC	snm3C-seq	L5_IT_0	L5-IT	Telencephalic excitatory neurons
HBA_220224_H1930001_CX46_LEC_3C_2_P5-5-K9-M22	0.0052	0.7381	0.0082	2698810	hba_m3c17_h1930001_LEC	1.0091	h1930001	LEC	snm3C-seq	ODC_0	ODC	Non-neuronal Cells
HBA_220224_H1930001_CX46_LEC_3C_2_P5-5-K9-M9	0.0181	0.8191	0.0879	2992024	hba_m3c17_h1930001_LEC	1.1187	h1930001	LEC	snm3C-seq	Pvalb_3	Pvalb	Inhibitory/non-telencephalic neurons
HBA_220224_H1930001_CX46_LEC_3C_2_P5-5-K9-N10	0.0089	0.7679	0.0410	2081336	hba_m3c17_h1930001_LEC	0.7782	h1930001	LEC	snm3C-seq	L23_IT_12	L2/3-IT	Telencephalic excitatory neurons
HBA_220224_H1930001_CX46_LEC_3C_2_P5-5-K9-N22	0.0113	0.7735	0.0538	2529454	hba_m3c17_h1930001_LEC	0.9458	h1930001	LEC	snm3C-seq	L4_IT_5	L4-IT	Telencephalic excitatory neurons
HBA_220224_H1930001_CX46_LEC_3C_2_P5-5-K9-N9	0.0062	0.7509	0.0159	3513830	hba_m3c17_h1930001_LEC	1.3138	h1930001	LEC	snm3C-seq	ASC_0	ASC	Non-neuronal Cells
HBA_220224_H1930001_CX46_LEC_3C_2_P5-5-K9-O10	0.0088	0.7939	0.0380	2960382	hba_m3c17_h1930001_LEC	1.1069	h1930001	LEC	snm3C-seq	Vip_0	Vip	Inhibitory/non-telencephalic neurons
HBA_220224_H1930001_CX46_LEC_3C_2_P5-5-K9-O21	0.0056	0.7468	0.0097	3053508	hba_m3c17_h1930001_LEC	1.1417	h1930001	LEC	snm3C-seq	ODC_0	ODC	Non-neuronal Cells
HBA_220224_H1930001_CX46_LEC_3C_2_P5-5-K9-O22	0.0313	0.8149	0.1251	3268078	hba_m3c17_h1930001_LEC	1.2219	h1930001	LEC	snm3C-seq	Vip_8	Vip	Inhibitory/non-telencephalic neurons
HBA_220224_H1930001_CX46_LEC_3C_2_P5-5-K9-O9	0.0100	0.8024	0.0442	3072122	hba_m3c17_h1930001_LEC	1.1487	h1930001	LEC	snm3C-seq	Vip_0	Vip	Inhibitory/non-telencephalic neurons
HBA_220224_H1930001_CX46_LEC_3C_2_P5-5-K9-P10	0.0099	0.7630	0.0437	3281072	hba_m3c17_h1930001_LEC	1.2268	h1930001	LEC	snm3C-seq	L23_IT_12	L2/3-IT	Telencephalic excitatory neurons
HBA_220224_H1930001_CX46_LEC_3C_2_P5-5-K9-P21	0.0065	0.7609	0.0165	3703278	hba_m3c17_h1930001_LEC	1.3847	h1930001	LEC	snm3C-seq	ASC_0	ASC	Non-neuronal Cells
HBA_220224_H1930001_CX46_LEC_3C_2_P5-5-K9-P22	0.0119	0.7940	0.0484	1873822	hba_m3c17_h1930001_LEC	0.7006	h1930001	LEC	snm3C-seq	Sncg_2	Sncg	Inhibitory/non-telencephalic neurons
HBA_220224_H1930001_CX46_LEC_3C_2_P5-5-K9-P9	0.0082	0.7653	0.0382	2661392	hba_m3c17_h1930001_LEC	0.9951	h1930001	LEC	snm3C-seq	L5_IT_2	L5-IT	Telencephalic excitatory neurons
HBA_220224_H1930001_CX46_LEC_3C_2_P6-5-M9-A10	0.0101	0.7962	0.0434	3392444	hba_m3c17_h1930001_LEC	1.2753	h1930001	LEC	snm3C-seq	Sncg_0	Sncg	Inhibitory/non-telencephalic neurons
HBA_220224_H1930001_CX46_LEC_3C_2_P6-5-M9-A21	0.0173	0.8154	0.0849	3277954	hba_m3c17_h1930001_LEC	1.2322	h1930001	LEC	snm3C-seq	Pvalb_3	Pvalb	Inhibitory/non-telencephalic neurons
HBA_220224_H1930001_CX46_LEC_3C_2_P6-5-M9-A22	0.0082	0.7619	0.0402	2553888	hba_m3c17_h1930001_LEC	0.9601	h1930001	LEC	snm3C-seq	L4_IT_2	L4-IT	Telencephalic excitatory neurons
HBA_220224_H1930001_CX46_LEC_3C_2_P6-5-M9-A9	0.0155	0.7678	0.0607	2942954	hba_m3c17_h1930001_LEC	1.1063	h1930001	LEC	snm3C-seq	L6_IT_4	L6-IT	Telencephalic excitatory neurons
HBA_220224_H1930001_CX46_LEC_3C_2_P6-5-M9-B10	0.0082	0.7945	0.0328	3407568	hba_m3c17_h1930001_LEC	1.2810	h1930001	LEC	snm3C-seq	Vip_1	Vip	Inhibitory/non-telencephalic neurons
HBA_220224_H1930001_CX46_LEC_3C_2_P6-5-M9-B21	0.0128	0.7799	0.0611	2763546	hba_m3c17_h1930001_LEC	1.0389	h1930001	LEC	snm3C-seq	L6_IT_Car3_3	L6-IT-Car3	Telencephalic excitatory neurons
HBA_220224_H1930001_CX46_LEC_3C_2_P6-5-M9-B22	0.0082	0.7967	0.0379	2886454	hba_m3c17_h1930001_LEC	1.0851	h1930001	LEC	snm3C-seq	Vip_0	Vip	Inhibitory/non-telencephalic neurons
HBA_220224_H1930001_CX46_LEC_3C_2_P6-5-M9-C10	0.0093	0.7619	0.0421	2769254	hba_m3c17_h1930001_LEC	1.0410	h1930001	LEC	snm3C-seq	L23_IT_12	L2/3-IT	Telencephalic excitatory neurons
HBA_220224_H1930001_CX46_LEC_3C_2_P6-5-M9-C21	0.0116	0.7510	0.0526	3183596	hba_m3c17_h1930001_LEC	1.1968	h1930001	LEC	snm3C-seq	L23_IT_12	L2/3-IT	Telencephalic excitatory neurons
HBA_220224_H1930001_CX46_LEC_3C_2_P6-5-M9-C9	0.0110	0.8010	0.0534	2813158	hba_m3c17_h1930001_LEC	1.0575	h1930001	LEC	snm3C-seq	Sst_0	Sst	Inhibitory/non-telencephalic neurons
HBA_220224_H1930001_CX46_LEC_3C_2_P6-5-M9-D10	0.0065	0.7860	0.0239	3147210	hba_m3c17_h1930001_LEC	1.1831	h1930001	LEC	snm3C-seq	Sst_3	Sst	Inhibitory/non-telencephalic neurons
HBA_220224_H1930001_CX46_LEC_3C_2_P6-5-M9-D21	0.0085	0.7925	0.0376	2965896	hba_m3c17_h1930001_LEC	1.1149	h1930001	LEC	snm3C-seq	Sst_4	Sst	Inhibitory/non-telencephalic neurons
HBA_220224_H1930001_CX46_LEC_3C_2_P6-5-M9-D22	0.0121	0.7712	0.0605	3499684	hba_m3c17_h1930001_LEC	1.3156	h1930001	LEC	snm3C-seq	L4_IT_5	L4-IT	Telencephalic excitatory neurons
HBA_220224_H1930001_CX46_LEC_3C_2_P6-5-M9-D9	0.0121	0.7872	0.0586	3071476	hba_m3c17_h1930001_LEC	1.1546	h1930001	LEC	snm3C-seq	L4_IT_5	L4-IT	Telencephalic excitatory neurons
HBA_220224_H1930001_CX46_LEC_3C_2_P6-5-M9-E10	0.0163	0.7783	0.0737	3258784	hba_m3c17_h1930001_LEC	1.2250	h1930001	LEC	snm3C-seq	L5_IT_4	L5-IT	Telencephalic excitatory neurons
HBA_220224_H1930001_CX46_LEC_3C_2_P6-5-M9-E21	0.0067	0.7965	0.0234	3415590	hba_m3c17_h1930001_LEC	1.2840	h1930001	LEC	snm3C-seq	Vip_4	Vip	Inhibitory/non-telencephalic neurons
HBA_220224_H1930001_CX46_LEC_3C_2_P6-5-M9-E22	0.0143	0.8061	0.0683	3396410	hba_m3c17_h1930001_LEC	1.2768	h1930001	LEC	snm3C-seq	Sst_1	Sst	Inhibitory/non-telencephalic neurons
HBA_220224_H1930001_CX46_LEC_3C_2_P6-5-M9-E9	0.0074	0.7793	0.0309	2479768	hba_m3c17_h1930001_LEC	0.9322	h1930001	LEC	snm3C-seq	Sst_3	Sst	Inhibitory/non-telencephalic neurons
HBA_220224_H1930001_CX46_LEC_3C_2_P6-5-M9-F10	0.0110	0.7686	0.0501	3253388	hba_m3c17_h1930001_LEC	1.2230	h1930001	LEC	snm3C-seq	L23_IT_12	L2/3-IT	Telencephalic excitatory neurons
HBA_220224_H1930001_CX46_LEC_3C_2_P6-5-M9-F21	0.0132	0.7535	0.0617	3299242	hba_m3c17_h1930001_LEC	1.2402	h1930001	LEC	snm3C-seq	L23_IT_12	L2/3-IT	Telencephalic excitatory neurons
HBA_220224_H1930001_CX46_LEC_3C_2_P6-5-M9-F22	0.0143	0.8048	0.0723	3449198	hba_m3c17_h1930001_LEC	1.2966	h1930001	LEC	snm3C-seq	Pvalb_0	Pvalb	Inhibitory/non-telencephalic neurons
HBA_220224_H1930001_CX46_LEC_3C_2_P6-5-M9-F9	0.0100	0.8032	0.0448	3229334	hba_m3c17_h1930001_LEC	1.2140	h1930001	LEC	snm3C-seq	Sst_4	Sst	Inhibitory/non-telencephalic neurons
HBA_220224_H1930001_CX46_LEC_3C_2_P6-5-M9-G10	0.0104	0.8113	0.0497	2978794	hba_m3c17_h1930001_LEC	1.1198	h1930001	LEC	snm3C-seq	Pvalb_4	Pvalb	Inhibitory/non-telencephalic neurons
HBA_220224_H1930001_CX46_LEC_3C_2_P6-5-M9-G21	0.0131	0.7682	0.0629	3121456	hba_m3c17_h1930001_LEC	1.1734	h1930001	LEC	snm3C-seq	L23_IT_0	L2/3-IT	Telencephalic excitatory neurons
HBA_220224_H1930001_CX46_LEC_3C_2_P6-5-M9-G22	0.0090	0.7510	0.0441	2977216	hba_m3c17_h1930001_LEC	1.1192	h1930001	LEC	snm3C-seq	L23_IT_12	L2/3-IT	Telencephalic excitatory neurons
HBA_220224_H1930001_CX46_LEC_3C_2_P6-5-M9-G9	0.0086	0.7720	0.0373	3075060	hba_m3c17_h1930001_LEC	1.1560	h1930001	LEC	snm3C-seq	L6_IT_4	L6-IT	Telencephalic excitatory neurons
HBA_220224_H1930001_CX46_LEC_3C_2_P6-5-M9-H10	0.0117	0.7907	0.0570	3228894	hba_m3c17_h1930001_LEC	1.2138	h1930001	LEC	snm3C-seq	Sst_0	Sst	Inhibitory/non-telencephalic neurons
HBA_220224_H1930001_CX46_LEC_3C_2_P6-5-M9-H21	0.0069	0.7855	0.0252	2860380	hba_m3c17_h1930001_LEC	1.0753	h1930001	LEC	snm3C-seq	Sncg_3	Sncg	Inhibitory/non-telencephalic neurons
HBA_220224_H1930001_CX46_LEC_3C_2_P6-5-M9-H22	0.0100	0.7601	0.0463	3718196	hba_m3c17_h1930001_LEC	1.3977	h1930001	LEC	snm3C-seq	L23_IT_12	L2/3-IT	Telencephalic excitatory neurons
HBA_220224_H1930001_CX46_LEC_3C_2_P6-5-M9-H9	0.0094	0.7929	0.0472	2821962	hba_m3c17_h1930001_LEC	1.0608	h1930001	LEC	snm3C-seq	Pvalb_1	Pvalb	Inhibitory/non-telencephalic neurons
HBA_220224_H1930001_CX46_LEC_3C_2_P6-5-M9-I10	0.0067	0.7751	0.0260	1770396	hba_m3c17_h1930001_LEC	0.6655	h1930001	LEC	snm3C-seq	Sncg_1	Sncg	Inhibitory/non-telencephalic neurons
HBA_220224_H1930001_CX46_LEC_3C_2_P6-5-M9-I21	0.0043	0.7133	0.0059	3717476	hba_m3c17_h1930001_LEC	1.3975	h1930001	LEC	snm3C-seq	MGC_0	MGC	Non-neuronal Cells
HBA_220224_H1930001_CX46_LEC_3C_2_P6-5-M9-I9	0.0050	0.7471	0.0091	3136146	hba_m3c17_h1930001_LEC	1.1789	h1930001	LEC	snm3C-seq	ODC_0	ODC	Non-neuronal Cells
HBA_220224_H1930001_CX46_LEC_3C_2_P6-5-M9-J10	0.0166	0.8034	0.0775	3500714	hba_m3c17_h1930001_LEC	1.3160	h1930001	LEC	snm3C-seq	Vip_2	Vip	Inhibitory/non-telencephalic neurons
HBA_220224_H1930001_CX46_LEC_3C_2_P6-5-M9-J21	0.0104	0.7614	0.0484	3589814	hba_m3c17_h1930001_LEC	1.3495	h1930001	LEC	snm3C-seq	L23_IT_12	L2/3-IT	Telencephalic excitatory neurons
HBA_220224_H1930001_CX46_LEC_3C_2_P6-5-M9-J22	0.0090	0.7581	0.0439	3494468	hba_m3c17_h1930001_LEC	1.3136	h1930001	LEC	snm3C-seq	L23_IT_12	L2/3-IT	Telencephalic excitatory neurons
HBA_220224_H1930001_CX46_LEC_3C_2_P6-5-M9-J9	0.0109	0.7525	0.0492	3055480	hba_m3c17_h1930001_LEC	1.1486	h1930001	LEC	snm3C-seq	L23_IT_10	L2/3-IT	Telencephalic excitatory neurons
HBA_220224_H1930001_CX46_LEC_3C_2_P6-5-M9-K10	0.0146	0.7812	0.0690	2769140	hba_m3c17_h1930001_LEC	1.0410	h1930001	LEC	snm3C-seq	L5_IT_4	L5-IT	Telencephalic excitatory neurons
HBA_220224_H1930001_CX46_LEC_3C_2_P6-5-M9-K21	0.0096	0.7755	0.0451	2848060	hba_m3c17_h1930001_LEC	1.0706	h1930001	LEC	snm3C-seq	L4_IT_2	L4-IT	Telencephalic excitatory neurons
HBA_220224_H1930001_CX46_LEC_3C_2_P6-5-M9-K22	0.0056	0.7462	0.0086	3564264	hba_m3c17_h1930001_LEC	1.3399	h1930001	LEC	snm3C-seq	PC_0	PC	Non-neuronal Cells
HBA_220224_H1930001_CX46_LEC_3C_2_P6-5-M9-K9	0.0081	0.7371	0.0392	1842644	hba_m3c17_h1930001_LEC	0.6927	h1930001	LEC	snm3C-seq	L23_IT_12	L2/3-IT	Telencephalic excitatory neurons
HBA_220224_H1930001_CX46_LEC_3C_2_P6-5-M9-L10	0.0067	0.7708	0.0241	2780958	hba_m3c17_h1930001_LEC	1.0454	h1930001	LEC	snm3C-seq	Lamp5_2	Lamp5	Inhibitory/non-telencephalic neurons
HBA_220224_H1930001_CX46_LEC_3C_2_P6-5-M9-L21	0.0049	0.7435	0.0098	3367954	hba_m3c17_h1930001_LEC	1.2661	h1930001	LEC	snm3C-seq	VLMC_0	VLMC	Non-neuronal Cells
HBA_220224_H1930001_CX46_LEC_3C_2_P6-5-M9-L22	0.0097	0.7558	0.0435	3683390	hba_m3c17_h1930001_LEC	1.3846	h1930001	LEC	snm3C-seq	L23_IT_12	L2/3-IT	Telencephalic excitatory neurons
HBA_220224_H1930001_CX46_LEC_3C_2_P6-5-M9-L9	0.0086	0.7986	0.0348	2890136	hba_m3c17_h1930001_LEC	1.0865	h1930001	LEC	snm3C-seq	Vip_4	Vip	Inhibitory/non-telencephalic neurons
HBA_220224_H1930001_CX46_LEC_3C_2_P6-5-M9-M10	0.0095	0.7730	0.0440	3284428	hba_m3c17_h1930001_LEC	1.2347	h1930001	LEC	snm3C-seq	L23_IT_12	L2/3-IT	Telencephalic excitatory neurons
HBA_220224_H1930001_CX46_LEC_3C_2_P6-5-M9-M21	0.0132	0.7992	0.0675	2771054	hba_m3c17_h1930001_LEC	1.0417	h1930001	LEC	snm3C-seq	Pvalb_2	Pvalb	Inhibitory/non-telencephalic neurons
HBA_220224_H1930001_CX46_LEC_3C_2_P6-5-M9-M22	0.0085	0.7692	0.0390	3288356	hba_m3c17_h1930001_LEC	1.2361	h1930001	LEC	snm3C-seq	L23_IT_12	L2/3-IT	Telencephalic excitatory neurons
HBA_220224_H1930001_CX46_LEC_3C_2_P6-5-M9-M9	0.0100	0.7566	0.0436	2900898	hba_m3c17_h1930001_LEC	1.0905	h1930001	LEC	snm3C-seq	L23_IT_12	L2/3-IT	Telencephalic excitatory neurons
HBA_220224_H1930001_CX46_LEC_3C_2_P6-5-M9-N10	0.0065	0.7846	0.0224	2936276	hba_m3c17_h1930001_LEC	1.1038	h1930001	LEC	snm3C-seq	Sncg_3	Sncg	Inhibitory/non-telencephalic neurons
HBA_220224_H1930001_CX46_LEC_3C_2_P6-5-M9-N21	0.0110	0.7709	0.0552	2996294	hba_m3c17_h1930001_LEC	1.1264	h1930001	LEC	snm3C-seq	L4_IT_5	L4-IT	Telencephalic excitatory neurons
HBA_220224_H1930001_CX46_LEC_3C_2_P6-5-M9-N22	0.0111	0.7504	0.0507	3279364	hba_m3c17_h1930001_LEC	1.2328	h1930001	LEC	snm3C-seq	L23_IT_12	L2/3-IT	Telencephalic excitatory neurons
HBA_220224_H1930001_CX46_LEC_3C_2_P6-5-M9-N9	0.0097	0.7711	0.0427	3413286	hba_m3c17_h1930001_LEC	1.2831	h1930001	LEC	snm3C-seq	L23_IT_12	L2/3-IT	Telencephalic excitatory neurons
HBA_220224_H1930001_CX46_LEC_3C_2_P6-5-M9-O10	0.0058	0.7780	0.0233	2425620	hba_m3c17_h1930001_LEC	0.9118	h1930001	LEC	snm3C-seq	Sst_3	Sst	Inhibitory/non-telencephalic neurons
HBA_220224_H1930001_CX46_LEC_3C_2_P6-5-M9-O21	0.0103	0.8293	0.0302	651006	hba_m3c17_h1930001_LEC	0.2447	h1930001	LEC	snm3C-seq	Lamp5_LHX6_0	Lamp5-Lhx6	Inhibitory/non-telencephalic neurons
HBA_220224_H1930001_CX46_LEC_3C_2_P6-5-M9-O22	0.0138	0.7786	0.0620	3463670	hba_m3c17_h1930001_LEC	1.3021	h1930001	LEC	snm3C-seq	L5_IT_4	L5-IT	Telencephalic excitatory neurons
HBA_220224_H1930001_CX46_LEC_3C_2_P6-5-M9-P10	0.0144	0.7960	0.0685	3084208	hba_m3c17_h1930001_LEC	1.1594	h1930001	LEC	snm3C-seq	Vip_1	Vip	Inhibitory/non-telencephalic neurons
HBA_220224_H1930001_CX46_LEC_3C_2_P6-5-M9-P21	0.0110	0.7780	0.0478	3411366	hba_m3c17_h1930001_LEC	1.2824	h1930001	LEC	snm3C-seq	L4_IT_2	L4-IT	Telencephalic excitatory neurons
HBA_220224_H1930001_CX46_LEC_3C_2_P6-5-M9-P22	0.0117	0.7657	0.0459	3297598	hba_m3c17_h1930001_LEC	1.2396	h1930001	LEC	snm3C-seq	L23_IT_12	L2/3-IT	Telencephalic excitatory neurons
HBA_220224_H1930001_CX46_LEC_3C_2_P6-5-M9-P9	0.0095	0.7668	0.0406	3324876	hba_m3c17_h1930001_LEC	1.2499	h1930001	LEC	snm3C-seq	L4_IT_2	L4-IT	Telencephalic excitatory neurons
HBA_220224_H1930001_CX46_LEC_3C_2_P8-4-I15-A19	0.0111	0.8306	0.0568	576836	hba_m3c17_h1930001_LEC	0.2849	h1930001	LEC	snm3C-seq	Sst_0	Sst	Inhibitory/non-telencephalic neurons
HBA_220224_H1930001_CX46_LEC_3C_2_P8-4-I15-A20	0.0087	0.7606	0.0421	1616160	hba_m3c17_h1930001_LEC	0.7983	h1930001	LEC	snm3C-seq	L23_IT_12	L2/3-IT	Telencephalic excitatory neurons
HBA_220224_H1930001_CX46_LEC_3C_2_P8-4-I15-A7	0.0103	0.7763	0.0480	1732534	hba_m3c17_h1930001_LEC	0.8558	h1930001	LEC	snm3C-seq	L6_IT_Car3_0	L6-IT-Car3	Telencephalic excitatory neurons
HBA_220224_H1930001_CX46_LEC_3C_2_P8-4-I15-A8	0.0105	0.7538	0.0428	1651332	hba_m3c17_h1930001_LEC	0.8157	h1930001	LEC	snm3C-seq	L23_IT_12	L2/3-IT	Telencephalic excitatory neurons
HBA_220224_H1930001_CX46_LEC_3C_2_P8-4-I15-B19	0.0101	0.7821	0.0456	2188638	hba_m3c17_h1930001_LEC	1.0811	h1930001	LEC	snm3C-seq	L4_IT_5	L4-IT	Telencephalic excitatory neurons
HBA_220224_H1930001_CX46_LEC_3C_2_P8-4-I15-B20	0.0168	0.7910	0.0784	2052604	hba_m3c17_h1930001_LEC	1.0139	h1930001	LEC	snm3C-seq	L5_IT_2	L5-IT	Telencephalic excitatory neurons
HBA_220224_H1930001_CX46_LEC_3C_2_P8-4-I15-B7	0.0142	0.8115	0.0664	1631604	hba_m3c17_h1930001_LEC	0.8059	h1930001	LEC	snm3C-seq	Vip_8	Vip	Inhibitory/non-telencephalic neurons
HBA_220224_H1930001_CX46_LEC_3C_2_P8-4-I15-B8	0.0164	0.7611	0.0616	1585814	hba_m3c17_h1930001_LEC	0.7833	h1930001	LEC	snm3C-seq	L6_IT_Car3_3	L6-IT-Car3	Telencephalic excitatory neurons
HBA_220224_H1930001_CX46_LEC_3C_2_P8-4-I15-C19	0.0076	0.7836	0.0266	2110444	hba_m3c17_h1930001_LEC	1.0425	h1930001	LEC	snm3C-seq	Lamp5_3	Lamp5	Inhibitory/non-telencephalic neurons
HBA_220224_H1930001_CX46_LEC_3C_2_P8-4-I15-C20	0.0102	0.7706	0.0426	1946460	hba_m3c17_h1930001_LEC	0.9615	h1930001	LEC	snm3C-seq	L23_IT_12	L2/3-IT	Telencephalic excitatory neurons
HBA_220224_H1930001_CX46_LEC_3C_2_P8-4-I15-C7	0.0214	0.8111	0.0973	1715248	hba_m3c17_h1930001_LEC	0.8473	h1930001	LEC	snm3C-seq	Sst_6	Sst	Inhibitory/non-telencephalic neurons
HBA_220224_H1930001_CX46_LEC_3C_2_P8-4-I15-C8	0.0111	0.7677	0.0532	1727238	hba_m3c17_h1930001_LEC	0.8532	h1930001	LEC	snm3C-seq	L4_IT_3	L4-IT	Telencephalic excitatory neurons
HBA_220224_H1930001_CX46_LEC_3C_2_P8-4-I15-D19	0.0109	0.7624	0.0478	2103640	hba_m3c17_h1930001_LEC	1.0391	h1930001	LEC	snm3C-seq	L23_IT_16	L2/3-IT	Telencephalic excitatory neurons
HBA_220224_H1930001_CX46_LEC_3C_2_P8-4-I15-D8	0.0127	0.8093	0.0609	1774828	hba_m3c17_h1930001_LEC	0.8767	h1930001	LEC	snm3C-seq	Sst_0	Sst	Inhibitory/non-telencephalic neurons
HBA_220224_H1930001_CX46_LEC_3C_2_P8-4-I15-E19	0.0096	0.7954	0.0431	1786562	hba_m3c17_h1930001_LEC	0.8825	h1930001	LEC	snm3C-seq	Vip_2	Vip	Inhibitory/non-telencephalic neurons
HBA_220224_H1930001_CX46_LEC_3C_2_P8-4-I15-E20	0.0146	0.8159	0.0674	2037096	hba_m3c17_h1930001_LEC	1.0062	h1930001	LEC	snm3C-seq	Vip_8	Vip	Inhibitory/non-telencephalic neurons
HBA_220224_H1930001_CX46_LEC_3C_2_P8-4-I15-E7	0.0148	0.7896	0.0686	1958914	hba_m3c17_h1930001_LEC	0.9676	h1930001	LEC	snm3C-seq	L5_IT_4	L5-IT	Telencephalic excitatory neurons
HBA_220224_H1930001_CX46_LEC_3C_2_P8-4-I15-E8	0.0104	0.8135	0.0456	1958148	hba_m3c17_h1930001_LEC	0.9672	h1930001	LEC	snm3C-seq	Sst_4	Sst	Inhibitory/non-telencephalic neurons
HBA_220224_H1930001_CX46_LEC_3C_2_P8-4-I15-F19	0.0087	0.7934	0.0376	1812106	hba_m3c17_h1930001_LEC	0.8951	h1930001	LEC	snm3C-seq	Lamp5_LHX6_0	Lamp5-Lhx6	Inhibitory/non-telencephalic neurons
HBA_220224_H1930001_CX46_LEC_3C_2_P8-4-I15-F20	0.0184	0.8001	0.0891	1983774	hba_m3c17_h1930001_LEC	0.9799	h1930001	LEC	snm3C-seq	Pvalb_2	Pvalb	Inhibitory/non-telencephalic neurons
HBA_220224_H1930001_CX46_LEC_3C_2_P8-4-I15-F7	0.0154	0.7985	0.0535	1984178	hba_m3c17_h1930001_LEC	0.9801	h1930001	LEC	snm3C-seq	Vip_3	Vip	Inhibitory/non-telencephalic neurons
HBA_220224_H1930001_CX46_LEC_3C_2_P8-4-I15-G19	0.0107	0.7711	0.0486	2058190	hba_m3c17_h1930001_LEC	1.0167	h1930001	LEC	snm3C-seq	L6_IT_4	L6-IT	Telencephalic excitatory neurons
HBA_220224_H1930001_CX46_LEC_3C_2_P8-4-I15-G20	0.0133	0.7609	0.0650	1254226	hba_m3c17_h1930001_LEC	0.6195	h1930001	LEC	snm3C-seq	L5_IT_4	L5-IT	Telencephalic excitatory neurons
HBA_220224_H1930001_CX46_LEC_3C_2_P8-4-I15-G7	0.0337	0.7667	0.0777	2109704	hba_m3c17_h1930001_LEC	1.0421	h1930001	LEC	snm3C-seq	L23_IT_0	L2/3-IT	Telencephalic excitatory neurons
HBA_220224_H1930001_CX46_LEC_3C_2_P8-4-I15-G8	0.0153	0.8029	0.0469	2253190	hba_m3c17_h1930001_LEC	1.1130	h1930001	LEC	snm3C-seq	Pvalb_0	Pvalb	Inhibitory/non-telencephalic neurons
HBA_220224_H1930001_CX46_LEC_3C_2_P8-4-I15-H19	0.0108	0.7583	0.0470	2433930	hba_m3c17_h1930001_LEC	1.2023	h1930001	LEC	snm3C-seq	L23_IT_12	L2/3-IT	Telencephalic excitatory neurons
HBA_220224_H1930001_CX46_LEC_3C_2_P8-4-I15-H20	0.0104	0.7989	0.0468	2406794	hba_m3c17_h1930001_LEC	1.1889	h1930001	LEC	snm3C-seq	Sst_2	Sst	Inhibitory/non-telencephalic neurons
HBA_220224_H1930001_CX46_LEC_3C_2_P8-4-I15-H7	0.0087	0.7964	0.0383	2190738	hba_m3c17_h1930001_LEC	1.0821	h1930001	LEC	snm3C-seq	Lamp5_LHX6_1	Lamp5-Lhx6	Inhibitory/non-telencephalic neurons
HBA_220224_H1930001_CX46_LEC_3C_2_P8-4-I15-H8	0.0145	0.7751	0.0646	2085174	hba_m3c17_h1930001_LEC	1.0300	h1930001	LEC	snm3C-seq	L6_IT_5	L6-IT	Telencephalic excitatory neurons
HBA_220224_H1930001_CX46_LEC_3C_2_P8-4-I15-I19	0.0170	0.8145	0.0822	2110378	hba_m3c17_h1930001_LEC	1.0424	h1930001	LEC	snm3C-seq	Pvalb_4	Pvalb	Inhibitory/non-telencephalic neurons
HBA_220224_H1930001_CX46_LEC_3C_2_P8-4-I15-I20	0.0125	0.7637	0.0549	1986256	hba_m3c17_h1930001_LEC	0.9811	h1930001	LEC	snm3C-seq	L23_IT_15	L2/3-IT	Telencephalic excitatory neurons
HBA_220224_H1930001_CX46_LEC_3C_2_P8-4-I15-I7	0.0117	0.8064	0.0522	2115222	hba_m3c17_h1930001_LEC	1.0448	h1930001	LEC	snm3C-seq	Pvalb_0	Pvalb	Inhibitory/non-telencephalic neurons
HBA_220224_H1930001_CX46_LEC_3C_2_P8-4-I15-J19	0.0105	0.8002	0.0459	1934128	hba_m3c17_h1930001_LEC	0.9554	h1930001	LEC	snm3C-seq	Vip_2	Vip	Inhibitory/non-telencephalic neurons
HBA_220224_H1930001_CX46_LEC_3C_2_P8-4-I15-J20	0.0122	0.8111	0.0583	2050068	hba_m3c17_h1930001_LEC	1.0126	h1930001	LEC	snm3C-seq	Sst_6	Sst	Inhibitory/non-telencephalic neurons
HBA_220224_H1930001_CX46_LEC_3C_2_P8-4-I15-J7	0.0120	0.7976	0.0560	1917442	hba_m3c17_h1930001_LEC	0.9471	h1930001	LEC	snm3C-seq	Pvalb_ChC_1	Pvalb-ChC	Inhibitory/non-telencephalic neurons
HBA_220224_H1930001_CX46_LEC_3C_2_P8-4-I15-J8	0.0187	0.8110	0.0709	1995162	hba_m3c17_h1930001_LEC	0.9855	h1930001	LEC	snm3C-seq	Pvalb_3	Pvalb	Inhibitory/non-telencephalic neurons
HBA_220224_H1930001_CX46_LEC_3C_2_P8-4-I15-K19	0.0101	0.7701	0.0456	1911816	hba_m3c17_h1930001_LEC	0.9444	h1930001	LEC	snm3C-seq	L4_IT_3	L4-IT	Telencephalic excitatory neurons
HBA_220224_H1930001_CX46_LEC_3C_2_P8-4-I15-K20	0.0077	0.7957	0.0280	1918358	hba_m3c17_h1930001_LEC	0.9476	h1930001	LEC	snm3C-seq	Sncg_1	Sncg	Inhibitory/non-telencephalic neurons
HBA_220224_H1930001_CX46_LEC_3C_2_P8-4-I15-K7	0.0179	0.7812	0.0709	1710234	hba_m3c17_h1930001_LEC	0.8448	h1930001	LEC	snm3C-seq	L6_IT_Car3_0	L6-IT-Car3	Telencephalic excitatory neurons
HBA_220224_H1930001_CX46_LEC_3C_2_P8-4-I15-K8	0.0333	0.8026	0.0676	1817154	hba_m3c17_h1930001_LEC	0.8976	h1930001	LEC	snm3C-seq	Vip_7	Vip	Inhibitory/non-telencephalic neurons
HBA_220224_H1930001_CX46_LEC_3C_2_P8-4-I15-L19	0.0076	0.7892	0.0323	2118430	hba_m3c17_h1930001_LEC	1.0464	h1930001	LEC	snm3C-seq	Vip_4	Vip	Inhibitory/non-telencephalic neurons
HBA_220224_H1930001_CX46_LEC_3C_2_P8-4-I15-L20	0.0102	0.7736	0.0421	2308948	hba_m3c17_h1930001_LEC	1.1405	h1930001	LEC	snm3C-seq	L4_IT_5	L4-IT	Telencephalic excitatory neurons
HBA_220224_H1930001_CX46_LEC_3C_2_P8-4-I15-L7	0.0141	0.7643	0.0592	1835714	hba_m3c17_h1930001_LEC	0.9068	h1930001	LEC	snm3C-seq	L23_IT_0	L2/3-IT	Telencephalic excitatory neurons
HBA_220224_H1930001_CX46_LEC_3C_2_P8-4-I15-L8	0.0186	0.7946	0.0517	2220730	hba_m3c17_h1930001_LEC	1.0969	h1930001	LEC	snm3C-seq	Sncg_3	Sncg	Inhibitory/non-telencephalic neurons
HBA_220224_H1930001_CX46_LEC_3C_2_P8-4-I15-M19	0.0085	0.7885	0.0380	1826778	hba_m3c17_h1930001_LEC	0.9024	h1930001	LEC	snm3C-seq	Vip_0	Vip	Inhibitory/non-telencephalic neurons
HBA_220224_H1930001_CX46_LEC_3C_2_P8-4-I15-M20	0.0070	0.7807	0.0228	2055324	hba_m3c17_h1930001_LEC	1.0152	h1930001	LEC	snm3C-seq	Vip_0	Vip	Inhibitory/non-telencephalic neurons
HBA_220224_H1930001_CX46_LEC_3C_2_P8-4-I15-M7	0.0056	0.7236	0.0181	1013446	hba_m3c17_h1930001_LEC	0.5006	h1930001	LEC	snm3C-seq	ASC_0	ASC	Non-neuronal Cells
HBA_220224_H1930001_CX46_LEC_3C_2_P8-4-I15-M8	0.0128	0.8075	0.0556	2033610	hba_m3c17_h1930001_LEC	1.0045	h1930001	LEC	snm3C-seq	Sncg_2	Sncg	Inhibitory/non-telencephalic neurons
HBA_220224_H1930001_CX46_LEC_3C_2_P8-4-I15-N19	0.0107	0.7629	0.0428	1987170	hba_m3c17_h1930001_LEC	0.9816	h1930001	LEC	snm3C-seq	L23_IT_12	L2/3-IT	Telencephalic excitatory neurons
HBA_220224_H1930001_CX46_LEC_3C_2_P8-4-I15-N20	0.0214	0.8193	0.0972	2198236	hba_m3c17_h1930001_LEC	1.0858	h1930001	LEC	snm3C-seq	Sst_1	Sst	Inhibitory/non-telencephalic neurons
HBA_220224_H1930001_CX46_LEC_3C_2_P8-4-I15-N8	0.0159	0.7872	0.0691	2110966	hba_m3c17_h1930001_LEC	1.0427	h1930001	LEC	snm3C-seq	L5_IT_4	L5-IT	Telencephalic excitatory neurons
HBA_220224_H1930001_CX46_LEC_3C_2_P8-4-I15-O19	0.0057	0.7431	0.0080	1912516	hba_m3c17_h1930001_LEC	0.9447	h1930001	LEC	snm3C-seq	OPC_0	OPC	Non-neuronal Cells
HBA_220224_H1930001_CX46_LEC_3C_2_P8-4-I15-O20	0.0148	0.8145	0.0654	1876872	hba_m3c17_h1930001_LEC	0.9271	h1930001	LEC	snm3C-seq	Sncg_2	Sncg	Inhibitory/non-telencephalic neurons
HBA_220224_H1930001_CX46_LEC_3C_2_P8-4-I15-O7	0.0109	0.7727	0.0472	1954226	hba_m3c17_h1930001_LEC	0.9653	h1930001	LEC	snm3C-seq	L6_IT_4	L6-IT	Telencephalic excitatory neurons
HBA_220224_H1930001_CX46_LEC_3C_2_P8-4-I15-O8	0.0117	0.7841	0.0315	2141152	hba_m3c17_h1930001_LEC	1.0576	h1930001	LEC	snm3C-seq	Sncg_3	Sncg	Inhibitory/non-telencephalic neurons
HBA_220224_H1930001_CX46_LEC_3C_2_P8-4-I15-P19	0.0161	0.8144	0.0711	2144300	hba_m3c17_h1930001_LEC	1.0592	h1930001	LEC	snm3C-seq	Pvalb_5	Pvalb	Inhibitory/non-telencephalic neurons
HBA_220224_H1930001_CX46_LEC_3C_2_P8-4-I15-P20	0.0105	0.8097	0.0419	1944806	hba_m3c17_h1930001_LEC	0.9607	h1930001	LEC	snm3C-seq	Vip_8	Vip	Inhibitory/non-telencephalic neurons
HBA_220224_H1930001_CX46_LEC_3C_2_P8-4-I15-P7	0.0132	0.7946	0.0394	1582292	hba_m3c17_h1930001_LEC	0.7816	h1930001	LEC	snm3C-seq	Vip_7	Vip	Inhibitory/non-telencephalic neurons
HBA_220224_H1930001_CX46_LEC_3C_2_P8-4-I15-P8	0.0121	0.7832	0.0544	2131494	hba_m3c17_h1930001_LEC	1.0529	h1930001	LEC	snm3C-seq	L4_IT_5	L4-IT	Telencephalic excitatory neurons
HBA_220224_H1930001_CX46_LEC_3C_2_P1-3-I3-A17	0.0065	0.7906	0.0244	2493306	hba_m3c17_h1930001_LEC	1.0327	h1930001	LEC	snm3C-seq	Sst_3	Sst	Inhibitory/non-telencephalic neurons
HBA_220224_H1930001_CX46_LEC_3C_2_P1-3-I3-A18	0.0115	0.8080	0.0543	2387764	hba_m3c17_h1930001_LEC	0.9890	h1930001	LEC	snm3C-seq	Sst_0	Sst	Inhibitory/non-telencephalic neurons
HBA_220224_H1930001_CX46_LEC_3C_2_P1-3-I3-A5	0.0111	0.7561	0.0488	2937506	hba_m3c17_h1930001_LEC	1.2166	h1930001	LEC	snm3C-seq	L23_IT_12	L2/3-IT	Telencephalic excitatory neurons
HBA_220224_H1930001_CX46_LEC_3C_2_P1-3-I3-A6	0.0097	0.7621	0.0422	2623064	hba_m3c17_h1930001_LEC	1.0864	h1930001	LEC	snm3C-seq	L23_IT_12	L2/3-IT	Telencephalic excitatory neurons
HBA_220224_H1930001_CX46_LEC_3C_2_P1-3-I3-B17	0.0093	0.7636	0.0418	2522716	hba_m3c17_h1930001_LEC	1.0448	h1930001	LEC	snm3C-seq	L23_IT_12	L2/3-IT	Telencephalic excitatory neurons
HBA_220224_H1930001_CX46_LEC_3C_2_P1-3-I3-B18	0.0102	0.7665	0.0483	2798884	hba_m3c17_h1930001_LEC	1.1592	h1930001	LEC	snm3C-seq	L6_CT_0	L6-CT	Telencephalic excitatory neurons
HBA_220224_H1930001_CX46_LEC_3C_2_P1-3-I3-B5	0.0113	0.7710	0.0524	2628138	hba_m3c17_h1930001_LEC	1.0885	h1930001	LEC	snm3C-seq	L23_IT_12	L2/3-IT	Telencephalic excitatory neurons
HBA_220224_H1930001_CX46_LEC_3C_2_P1-3-I3-B6	0.0111	0.8063	0.0520	2808396	hba_m3c17_h1930001_LEC	1.1632	h1930001	LEC	snm3C-seq	Pvalb_2	Pvalb	Inhibitory/non-telencephalic neurons
HBA_220224_H1930001_CX46_LEC_3C_2_P1-3-I3-C17	0.0134	0.8036	0.0675	2372986	hba_m3c17_h1930001_LEC	0.9828	h1930001	LEC	snm3C-seq	Sst_1	Sst	Inhibitory/non-telencephalic neurons
HBA_220224_H1930001_CX46_LEC_3C_2_P1-3-I3-C18	0.0136	0.7839	0.0651	2500268	hba_m3c17_h1930001_LEC	1.0356	h1930001	LEC	snm3C-seq	L5_IT_2	L5-IT	Telencephalic excitatory neurons
HBA_220224_H1930001_CX46_LEC_3C_2_P1-3-I3-C5	0.0112	0.8074	0.0521	2364172	hba_m3c17_h1930001_LEC	0.9792	h1930001	LEC	snm3C-seq	Vip_1	Vip	Inhibitory/non-telencephalic neurons
HBA_220224_H1930001_CX46_LEC_3C_2_P1-3-I3-C6	0.0129	0.7839	0.0567	2398200	hba_m3c17_h1930001_LEC	0.9933	h1930001	LEC	snm3C-seq	L45_IT_2	L5-IT	Telencephalic excitatory neurons
HBA_220224_H1930001_CX46_LEC_3C_2_P1-3-I3-D17	0.0086	0.7961	0.0370	2475664	hba_m3c17_h1930001_LEC	1.0254	h1930001	LEC	snm3C-seq	Sncg_0	Sncg	Inhibitory/non-telencephalic neurons
HBA_220224_H1930001_CX46_LEC_3C_2_P1-3-I3-D5	0.0106	0.7698	0.0468	2571968	hba_m3c17_h1930001_LEC	1.0652	h1930001	LEC	snm3C-seq	L23_IT_12	L2/3-IT	Telencephalic excitatory neurons
HBA_220224_H1930001_CX46_LEC_3C_2_P1-3-I3-D6	0.0079	0.7908	0.0286	2634624	hba_m3c17_h1930001_LEC	1.0912	h1930001	LEC	snm3C-seq	Lamp5_3	Lamp5	Inhibitory/non-telencephalic neurons
HBA_220224_H1930001_CX46_LEC_3C_2_P1-3-I3-E18	0.0106	0.7881	0.0462	2317130	hba_m3c17_h1930001_LEC	0.9597	h1930001	LEC	snm3C-seq	CHD7_0	Chd7	Inhibitory/non-telencephalic neurons
HBA_220224_H1930001_CX46_LEC_3C_2_P1-3-I3-E5	0.0160	0.8032	0.0768	2059936	hba_m3c17_h1930001_LEC	0.8532	h1930001	LEC	snm3C-seq	Sst_1	Sst	Inhibitory/non-telencephalic neurons
HBA_220224_H1930001_CX46_LEC_3C_2_P1-3-I3-E6	0.0125	0.7945	0.0620	2347020	hba_m3c17_h1930001_LEC	0.9721	h1930001	LEC	snm3C-seq	Pvalb_ChC_2	Pvalb-ChC	Inhibitory/non-telencephalic neurons
HBA_220224_H1930001_CX46_LEC_3C_2_P1-3-I3-F17	0.0056	0.7290	0.0093	2375400	hba_m3c17_h1930001_LEC	0.9838	h1930001	LEC	snm3C-seq	VLMC_0	VLMC	Non-neuronal Cells
HBA_220224_H1930001_CX46_LEC_3C_2_P1-3-I3-F18	0.0179	0.7835	0.0805	2495062	hba_m3c17_h1930001_LEC	1.0334	h1930001	LEC	snm3C-seq	L5_IT_4	L5-IT	Telencephalic excitatory neurons
HBA_220224_H1930001_CX46_LEC_3C_2_P1-3-I3-F5	0.0140	0.7840	0.0685	2327726	hba_m3c17_h1930001_LEC	0.9641	h1930001	LEC	snm3C-seq	L45_IT_2	L5-IT	Telencephalic excitatory neurons
HBA_220224_H1930001_CX46_LEC_3C_2_P1-3-I3-F6	0.0084	0.7980	0.0335	2559008	hba_m3c17_h1930001_LEC	1.0599	h1930001	LEC	snm3C-seq	Vip_1	Vip	Inhibitory/non-telencephalic neurons
HBA_220224_H1930001_CX46_LEC_3C_2_P1-3-I3-G17	0.0153	0.7859	0.0727	2161368	hba_m3c17_h1930001_LEC	0.8952	h1930001	LEC	snm3C-seq	L5_IT_2	L5-IT	Telencephalic excitatory neurons
HBA_220224_H1930001_CX46_LEC_3C_2_P1-3-I3-G5	0.0092	0.7538	0.0427	2279676	hba_m3c17_h1930001_LEC	0.9442	h1930001	LEC	snm3C-seq	L23_IT_12	L2/3-IT	Telencephalic excitatory neurons
HBA_220224_H1930001_CX46_LEC_3C_2_P1-3-I3-G6	0.0111	0.7985	0.0498	2453072	hba_m3c17_h1930001_LEC	1.0160	h1930001	LEC	snm3C-seq	Vip_1	Vip	Inhibitory/non-telencephalic neurons
HBA_220224_H1930001_CX46_LEC_3C_2_P1-3-I3-H17	0.0119	0.8136	0.0555	2512538	hba_m3c17_h1930001_LEC	1.0406	h1930001	LEC	snm3C-seq	Pvalb_2	Pvalb	Inhibitory/non-telencephalic neurons
HBA_220224_H1930001_CX46_LEC_3C_2_P1-3-I3-H18	0.0131	0.8117	0.0635	2283018	hba_m3c17_h1930001_LEC	0.9456	h1930001	LEC	snm3C-seq	Sst_5	Sst	Inhibitory/non-telencephalic neurons
HBA_220224_H1930001_CX46_LEC_3C_2_P1-3-I3-H5	0.0112	0.7633	0.0507	2498782	hba_m3c17_h1930001_LEC	1.0349	h1930001	LEC	snm3C-seq	L23_IT_6	L2/3-IT	Telencephalic excitatory neurons
HBA_220224_H1930001_CX46_LEC_3C_2_P1-3-I3-H6	0.0117	0.8037	0.0528	2732622	hba_m3c17_h1930001_LEC	1.1318	h1930001	LEC	snm3C-seq	Vip_1	Vip	Inhibitory/non-telencephalic neurons
HBA_220224_H1930001_CX46_LEC_3C_2_P1-3-I3-I17	0.0153	0.8167	0.0741	2111286	hba_m3c17_h1930001_LEC	0.8744	h1930001	LEC	snm3C-seq	Vip_6	Vip	Inhibitory/non-telencephalic neurons
HBA_220224_H1930001_CX46_LEC_3C_2_P1-3-I3-I18	0.0123	0.7705	0.0556	2707570	hba_m3c17_h1930001_LEC	1.1214	h1930001	LEC	snm3C-seq	L5_IT_4	L5-IT	Telencephalic excitatory neurons
HBA_220224_H1930001_CX46_LEC_3C_2_P1-3-I3-I5	0.0199	0.7784	0.0801	2296120	hba_m3c17_h1930001_LEC	0.9510	h1930001	LEC	snm3C-seq	L6_IT_Car3_3	L6-IT-Car3	Telencephalic excitatory neurons
HBA_220224_H1930001_CX46_LEC_3C_2_P1-3-I3-I6	0.0163	0.8178	0.0783	2507802	hba_m3c17_h1930001_LEC	1.0387	h1930001	LEC	snm3C-seq	Sst_4	Sst	Inhibitory/non-telencephalic neurons
HBA_220224_H1930001_CX46_LEC_3C_2_P1-3-I3-J17	0.0088	0.7727	0.0378	2488678	hba_m3c17_h1930001_LEC	1.0308	h1930001	LEC	snm3C-seq	L23_IT_12	L2/3-IT	Telencephalic excitatory neurons
HBA_220224_H1930001_CX46_LEC_3C_2_P1-3-I3-J18	0.0093	0.8035	0.0400	2734418	hba_m3c17_h1930001_LEC	1.1325	h1930001	LEC	snm3C-seq	Sncg_2	Sncg	Inhibitory/non-telencephalic neurons
HBA_220224_H1930001_CX46_LEC_3C_2_P1-3-I3-J5	0.0066	0.7841	0.0202	2298372	hba_m3c17_h1930001_LEC	0.9519	h1930001	LEC	snm3C-seq	Sncg_1	Sncg	Inhibitory/non-telencephalic neurons
HBA_220224_H1930001_CX46_LEC_3C_2_P1-3-I3-J6	0.0089	0.7646	0.0382	2859110	hba_m3c17_h1930001_LEC	1.1842	h1930001	LEC	snm3C-seq	L23_IT_5	L2/3-IT	Telencephalic excitatory neurons
HBA_220224_H1930001_CX46_LEC_3C_2_P1-3-I3-K17	0.0094	0.7711	0.0447	1576778	hba_m3c17_h1930001_LEC	0.6531	h1930001	LEC	snm3C-seq	L6_IT_7	L6-IT	Telencephalic excitatory neurons
HBA_220224_H1930001_CX46_LEC_3C_2_P1-3-I3-K5	0.0051	0.7630	0.0073	2659538	hba_m3c17_h1930001_LEC	1.1015	h1930001	LEC	snm3C-seq	OPC_0	OPC	Non-neuronal Cells
HBA_220224_H1930001_CX46_LEC_3C_2_P1-3-I3-K6	0.0081	0.7856	0.0327	2280870	hba_m3c17_h1930001_LEC	0.9447	h1930001	LEC	snm3C-seq	Vip_0	Vip	Inhibitory/non-telencephalic neurons
HBA_220224_H1930001_CX46_LEC_3C_2_P1-3-I3-L17	0.0113	0.7747	0.0521	2432388	hba_m3c17_h1930001_LEC	1.0074	h1930001	LEC	snm3C-seq	L4_IT_5	L4-IT	Telencephalic excitatory neurons
HBA_220224_H1930001_CX46_LEC_3C_2_P1-3-I3-L18	0.0088	0.8072	0.0392	2191072	hba_m3c17_h1930001_LEC	0.9075	h1930001	LEC	snm3C-seq	Vip_2	Vip	Inhibitory/non-telencephalic neurons
HBA_220224_H1930001_CX46_LEC_3C_2_P1-3-I3-L5	0.0083	0.7987	0.0340	2450396	hba_m3c17_h1930001_LEC	1.0149	h1930001	LEC	snm3C-seq	Sst_3	Sst	Inhibitory/non-telencephalic neurons
HBA_220224_H1930001_CX46_LEC_3C_2_P1-3-I3-L6	0.0152	0.7772	0.0689	2552830	hba_m3c17_h1930001_LEC	1.0573	h1930001	LEC	snm3C-seq	L6_IT_Car3_3	L6-IT-Car3	Telencephalic excitatory neurons
HBA_220224_H1930001_CX46_LEC_3C_2_P1-3-I3-M17	0.0079	0.7436	0.0365	1419840	hba_m3c17_h1930001_LEC	0.5881	h1930001	LEC	snm3C-seq	L23_IT_12	L2/3-IT	Telencephalic excitatory neurons
HBA_220224_H1930001_CX46_LEC_3C_2_P1-3-I3-M18	0.0106	0.7642	0.0478	4885840	hba_m3c17_h1930001_LEC	2.0236	h1930001	LEC	snm3C-seq	L23_IT_12	L2/3-IT	Telencephalic excitatory neurons
HBA_220224_H1930001_CX46_LEC_3C_2_P1-3-I3-M5	0.0062	0.7603	0.0237	1510118	hba_m3c17_h1930001_LEC	0.6255	h1930001	LEC	snm3C-seq	Lamp5_2	Lamp5	Inhibitory/non-telencephalic neurons
HBA_220224_H1930001_CX46_LEC_3C_2_P1-3-I3-M6	0.0103	0.8106	0.0471	2660474	hba_m3c17_h1930001_LEC	1.1019	h1930001	LEC	snm3C-seq	Sst_4	Sst	Inhibitory/non-telencephalic neurons
HBA_220224_H1930001_CX46_LEC_3C_2_P1-3-I3-N17	0.0211	0.8155	0.0937	2285804	hba_m3c17_h1930001_LEC	0.9467	h1930001	LEC	snm3C-seq	Vip_8	Vip	Inhibitory/non-telencephalic neurons
HBA_220224_H1930001_CX46_LEC_3C_2_P1-3-I3-N18	0.0128	0.7460	0.0582	2488536	hba_m3c17_h1930001_LEC	1.0307	h1930001	LEC	snm3C-seq	L23_IT_12	L2/3-IT	Telencephalic excitatory neurons
HBA_220224_H1930001_CX46_LEC_3C_2_P1-3-I3-N5	0.0096	0.7776	0.0417	2648472	hba_m3c17_h1930001_LEC	1.0969	h1930001	LEC	snm3C-seq	L23_IT_5	L2/3-IT	Telencephalic excitatory neurons
HBA_220224_H1930001_CX46_LEC_3C_2_P1-3-I3-N6	0.0115	0.7521	0.0515	2691822	hba_m3c17_h1930001_LEC	1.1149	h1930001	LEC	snm3C-seq	L23_IT_12	L2/3-IT	Telencephalic excitatory neurons
HBA_220224_H1930001_CX46_LEC_3C_2_P1-3-I3-O17	0.0086	0.7704	0.0385	2415802	hba_m3c17_h1930001_LEC	1.0006	h1930001	LEC	snm3C-seq	L23_IT_12	L2/3-IT	Telencephalic excitatory neurons
HBA_220224_H1930001_CX46_LEC_3C_2_P1-3-I3-O18	0.0199	0.8180	0.0893	2326628	hba_m3c17_h1930001_LEC	0.9636	h1930001	LEC	snm3C-seq	Vip_8	Vip	Inhibitory/non-telencephalic neurons
HBA_220224_H1930001_CX46_LEC_3C_2_P1-3-I3-O5	0.0101	0.8059	0.0467	2516882	hba_m3c17_h1930001_LEC	1.0424	h1930001	LEC	snm3C-seq	Vip_4	Vip	Inhibitory/non-telencephalic neurons
HBA_220224_H1930001_CX46_LEC_3C_2_P1-3-I3-O6	0.0109	0.7583	0.0494	2745734	hba_m3c17_h1930001_LEC	1.1372	h1930001	LEC	snm3C-seq	L23_IT_12	L2/3-IT	Telencephalic excitatory neurons
HBA_220224_H1930001_CX46_LEC_3C_2_P1-3-I3-P17	0.0199	0.8143	0.0905	2475506	hba_m3c17_h1930001_LEC	1.0253	h1930001	LEC	snm3C-seq	Sst_6	Sst	Inhibitory/non-telencephalic neurons
HBA_220224_H1930001_CX46_LEC_3C_2_P1-3-I3-P18	0.0111	0.7977	0.0490	2184126	hba_m3c17_h1930001_LEC	0.9046	h1930001	LEC	snm3C-seq	Vip_4	Vip	Inhibitory/non-telencephalic neurons
HBA_220224_H1930001_CX46_LEC_3C_2_P1-3-I3-P5	0.0068	0.7793	0.0213	2569436	hba_m3c17_h1930001_LEC	1.0642	h1930001	LEC	snm3C-seq	Lamp5_3	Lamp5	Inhibitory/non-telencephalic neurons
HBA_220224_H1930001_CX46_LEC_3C_2_P1-3-I3-P6	0.0077	0.7892	0.0262	2885560	hba_m3c17_h1930001_LEC	1.1951	h1930001	LEC	snm3C-seq	Lamp5_2	Lamp5	Inhibitory/non-telencephalic neurons
HBA_220224_H1930001_CX46_LEC_3C_2_P1-4-I3-A19	0.0059	0.7481	0.0166	2504422	hba_m3c17_h1930001_LEC	1.0373	h1930001	LEC	snm3C-seq	ASC_0	ASC	Non-neuronal Cells
HBA_220224_H1930001_CX46_LEC_3C_2_P1-4-I3-A20	0.0148	0.7871	0.0699	2289318	hba_m3c17_h1930001_LEC	0.9482	h1930001	LEC	snm3C-seq	L45_IT_1	L5-IT	Telencephalic excitatory neurons
HBA_220224_H1930001_CX46_LEC_3C_2_P1-4-I3-A7	0.0049	0.7513	0.0074	2482566	hba_m3c17_h1930001_LEC	1.0282	h1930001	LEC	snm3C-seq	OPC_0	OPC	Non-neuronal Cells
HBA_220224_H1930001_CX46_LEC_3C_2_P1-4-I3-A8	0.0103	0.7739	0.0497	2315156	hba_m3c17_h1930001_LEC	0.9589	h1930001	LEC	snm3C-seq	L4_IT_5	L4-IT	Telencephalic excitatory neurons
HBA_220224_H1930001_CX46_LEC_3C_2_P1-4-I3-B19	0.0110	0.8105	0.0513	2687890	hba_m3c17_h1930001_LEC	1.1133	h1930001	LEC	snm3C-seq	Pvalb_ChC_2	Pvalb-ChC	Inhibitory/non-telencephalic neurons
HBA_220224_H1930001_CX46_LEC_3C_2_P1-4-I3-B20	0.0128	0.8092	0.0525	2654126	hba_m3c17_h1930001_LEC	1.0993	h1930001	LEC	snm3C-seq	Sst_6	Sst	Inhibitory/non-telencephalic neurons
HBA_220224_H1930001_CX46_LEC_3C_2_P1-4-I3-B8	0.0125	0.7466	0.0577	2551296	hba_m3c17_h1930001_LEC	1.0567	h1930001	LEC	snm3C-seq	L23_IT_12	L2/3-IT	Telencephalic excitatory neurons
HBA_220224_H1930001_CX46_LEC_3C_2_P1-4-I3-C19	0.0088	0.7693	0.0396	2355566	hba_m3c17_h1930001_LEC	0.9756	h1930001	LEC	snm3C-seq	L23_IT_12	L2/3-IT	Telencephalic excitatory neurons
HBA_220224_H1930001_CX46_LEC_3C_2_P1-4-I3-C20	0.0087	0.8096	0.0410	2107992	hba_m3c17_h1930001_LEC	0.8731	h1930001	LEC	snm3C-seq	Sst_1	Sst	Inhibitory/non-telencephalic neurons
HBA_220224_H1930001_CX46_LEC_3C_2_P1-4-I3-C7	0.0088	0.7676	0.0375	2526368	hba_m3c17_h1930001_LEC	1.0464	h1930001	LEC	snm3C-seq	L23_IT_12	L2/3-IT	Telencephalic excitatory neurons
HBA_220224_H1930001_CX46_LEC_3C_2_P1-4-I3-C8	0.0082	0.7890	0.0367	2541894	hba_m3c17_h1930001_LEC	1.0528	h1930001	LEC	snm3C-seq	Lamp5_LHX6_2	Lamp5-Lhx6	Inhibitory/non-telencephalic neurons
HBA_220224_H1930001_CX46_LEC_3C_2_P1-4-I3-D19	0.0116	0.8112	0.0524	2358886	hba_m3c17_h1930001_LEC	0.9770	h1930001	LEC	snm3C-seq	Vip_5	Vip	Inhibitory/non-telencephalic neurons
HBA_220224_H1930001_CX46_LEC_3C_2_P1-4-I3-D20	0.0088	0.7564	0.0351	2669912	hba_m3c17_h1930001_LEC	1.1058	h1930001	LEC	snm3C-seq	L23_IT_12	L2/3-IT	Telencephalic excitatory neurons
HBA_220224_H1930001_CX46_LEC_3C_2_P1-4-I3-D7	0.0128	0.7594	0.0560	2838518	hba_m3c17_h1930001_LEC	1.1756	h1930001	LEC	snm3C-seq	L23_IT_12	L2/3-IT	Telencephalic excitatory neurons
HBA_220224_H1930001_CX46_LEC_3C_2_P1-4-I3-D8	0.0049	0.7501	0.0108	1185408	hba_m3c17_h1930001_LEC	0.4910	h1930001	LEC	snm3C-seq	ODC_1	ODC	Non-neuronal Cells
HBA_220224_H1930001_CX46_LEC_3C_2_P1-4-I3-E19	0.0089	0.7969	0.0391	2736518	hba_m3c17_h1930001_LEC	1.1334	h1930001	LEC	snm3C-seq	Sncg_0	Sncg	Inhibitory/non-telencephalic neurons
HBA_220224_H1930001_CX46_LEC_3C_2_P1-4-I3-E20	0.0092	0.7973	0.0383	2983004	hba_m3c17_h1930001_LEC	1.2355	h1930001	LEC	snm3C-seq	Vip_0	Vip	Inhibitory/non-telencephalic neurons
HBA_220224_H1930001_CX46_LEC_3C_2_P1-4-I3-E7	0.0094	0.7683	0.0409	2546584	hba_m3c17_h1930001_LEC	1.0547	h1930001	LEC	snm3C-seq	L23_IT_12	L2/3-IT	Telencephalic excitatory neurons
HBA_220224_H1930001_CX46_LEC_3C_2_P1-4-I3-F19	0.0082	0.8011	0.0320	2764768	hba_m3c17_h1930001_LEC	1.1451	h1930001	LEC	snm3C-seq	Vip_3	Vip	Inhibitory/non-telencephalic neurons
HBA_220224_H1930001_CX46_LEC_3C_2_P1-4-I3-F7	0.0095	0.7943	0.0423	2281122	hba_m3c17_h1930001_LEC	0.9448	h1930001	LEC	snm3C-seq	Sncg_0	Sncg	Inhibitory/non-telencephalic neurons
HBA_220224_H1930001_CX46_LEC_3C_2_P1-4-I3-F8	0.0112	0.7735	0.0498	2557996	hba_m3c17_h1930001_LEC	1.0595	h1930001	LEC	snm3C-seq	L6_CT_0	L6-CT	Telencephalic excitatory neurons
HBA_220224_H1930001_CX46_LEC_3C_2_P1-4-I3-G19	0.0077	0.7970	0.0295	2479378	hba_m3c17_h1930001_LEC	1.0269	h1930001	LEC	snm3C-seq	Lamp5_1	Lamp5	Inhibitory/non-telencephalic neurons
HBA_220224_H1930001_CX46_LEC_3C_2_P1-4-I3-G20	0.0067	0.7977	0.0254	486856	hba_m3c17_h1930001_LEC	0.2016	h1930001	LEC	snm3C-seq	Lamp5_2	Lamp5	Inhibitory/non-telencephalic neurons
HBA_220224_H1930001_CX46_LEC_3C_2_P1-4-I3-G7	0.0078	0.7996	0.0308	2167760	hba_m3c17_h1930001_LEC	0.8978	h1930001	LEC	snm3C-seq	Lamp5_1	Lamp5	Inhibitory/non-telencephalic neurons
HBA_220224_H1930001_CX46_LEC_3C_2_P1-4-I3-G8	0.0089	0.7733	0.0341	2583564	hba_m3c17_h1930001_LEC	1.0701	h1930001	LEC	snm3C-seq	L23_IT_12	L2/3-IT	Telencephalic excitatory neurons
HBA_220224_H1930001_CX46_LEC_3C_2_P1-4-I3-H19	0.0096	0.7672	0.0410	2801362	hba_m3c17_h1930001_LEC	1.1603	h1930001	LEC	snm3C-seq	L23_IT_12	L2/3-IT	Telencephalic excitatory neurons
HBA_220224_H1930001_CX46_LEC_3C_2_P1-4-I3-H20	0.0576	0.8184	0.1181	2906630	hba_m3c17_h1930001_LEC	1.2039	h1930001	LEC	snm3C-seq	Vip_2	Vip	Inhibitory/non-telencephalic neurons
HBA_220224_H1930001_CX46_LEC_3C_2_P1-4-I3-H7	0.0126	0.8030	0.0602	2492276	hba_m3c17_h1930001_LEC	1.0322	h1930001	LEC	snm3C-seq	Sst_3	Sst	Inhibitory/non-telencephalic neurons
HBA_220224_H1930001_CX46_LEC_3C_2_P1-4-I3-H8	0.0078	0.7879	0.0270	2849350	hba_m3c17_h1930001_LEC	1.1801	h1930001	LEC	snm3C-seq	Vip_0	Vip	Inhibitory/non-telencephalic neurons
HBA_220224_H1930001_CX46_LEC_3C_2_P1-4-I3-I19	0.0162	0.8200	0.0793	2287840	hba_m3c17_h1930001_LEC	0.9476	h1930001	LEC	snm3C-seq	Sst_1	Sst	Inhibitory/non-telencephalic neurons
HBA_220224_H1930001_CX46_LEC_3C_2_P1-4-I3-I20	0.0098	0.7715	0.0430	2484852	hba_m3c17_h1930001_LEC	1.0292	h1930001	LEC	snm3C-seq	L23_IT_12	L2/3-IT	Telencephalic excitatory neurons
HBA_220224_H1930001_CX46_LEC_3C_2_P1-4-I3-I7	0.0072	0.7902	0.0250	2495008	hba_m3c17_h1930001_LEC	1.0334	h1930001	LEC	snm3C-seq	Vip_4	Vip	Inhibitory/non-telencephalic neurons
HBA_220224_H1930001_CX46_LEC_3C_2_P1-4-I3-I8	0.0090	0.7938	0.0378	2269544	hba_m3c17_h1930001_LEC	0.9400	h1930001	LEC	snm3C-seq	Sncg_0	Sncg	Inhibitory/non-telencephalic neurons
HBA_220224_H1930001_CX46_LEC_3C_2_P1-4-I3-J19	0.0199	0.8093	0.0910	2308940	hba_m3c17_h1930001_LEC	0.9563	h1930001	LEC	snm3C-seq	L56_NP_1	L5/6-NP	Telencephalic excitatory neurons
HBA_220224_H1930001_CX46_LEC_3C_2_P1-4-I3-J20	0.0121	0.7623	0.0543	2665514	hba_m3c17_h1930001_LEC	1.1040	h1930001	LEC	snm3C-seq	L23_IT_12	L2/3-IT	Telencephalic excitatory neurons
HBA_220224_H1930001_CX46_LEC_3C_2_P1-4-I3-J7	0.0093	0.7978	0.0366	2506614	hba_m3c17_h1930001_LEC	1.0382	h1930001	LEC	snm3C-seq	Vip_0	Vip	Inhibitory/non-telencephalic neurons
HBA_220224_H1930001_CX46_LEC_3C_2_P1-4-I3-J8	0.0088	0.7874	0.0357	2424148	hba_m3c17_h1930001_LEC	1.0040	h1930001	LEC	snm3C-seq	Sncg_3	Sncg	Inhibitory/non-telencephalic neurons
HBA_220224_H1930001_CX46_LEC_3C_2_P1-4-I3-K19	0.0069	0.7917	0.0263	2121436	hba_m3c17_h1930001_LEC	0.8786	h1930001	LEC	snm3C-seq	Sst_3	Sst	Inhibitory/non-telencephalic neurons
HBA_220224_H1930001_CX46_LEC_3C_2_P1-4-I3-K20	0.0121	0.7676	0.0546	1766820	hba_m3c17_h1930001_LEC	0.7318	h1930001	LEC	snm3C-seq	L23_IT_0	L2/3-IT	Telencephalic excitatory neurons
HBA_220224_H1930001_CX46_LEC_3C_2_P1-4-I3-K7	0.0152	0.8182	0.0752	2498402	hba_m3c17_h1930001_LEC	1.0348	h1930001	LEC	snm3C-seq	Pvalb_3	Pvalb	Inhibitory/non-telencephalic neurons
HBA_220224_H1930001_CX46_LEC_3C_2_P1-4-I3-K8	0.0134	0.8075	0.0625	2563564	hba_m3c17_h1930001_LEC	1.0618	h1930001	LEC	snm3C-seq	Sst_0	Sst	Inhibitory/non-telencephalic neurons
HBA_220224_H1930001_CX46_LEC_3C_2_P1-4-I3-L19	0.0059	0.7713	0.0233	2064856	hba_m3c17_h1930001_LEC	0.8552	h1930001	LEC	snm3C-seq	Lamp5_3	Lamp5	Inhibitory/non-telencephalic neurons
HBA_220224_H1930001_CX46_LEC_3C_2_P1-4-I3-L20	0.0113	0.7695	0.0508	2612898	hba_m3c17_h1930001_LEC	1.0822	h1930001	LEC	snm3C-seq	L23_IT_12	L2/3-IT	Telencephalic excitatory neurons
HBA_220224_H1930001_CX46_LEC_3C_2_P1-4-I3-L7	0.0202	0.8124	0.0915	2574170	hba_m3c17_h1930001_LEC	1.0662	h1930001	LEC	snm3C-seq	L56_NP_1	L5/6-NP	Telencephalic excitatory neurons
HBA_220224_H1930001_CX46_LEC_3C_2_P1-4-I3-L8	0.0142	0.7847	0.0658	2622832	hba_m3c17_h1930001_LEC	1.0863	h1930001	LEC	snm3C-seq	L5_IT_4	L5-IT	Telencephalic excitatory neurons
HBA_220224_H1930001_CX46_LEC_3C_2_P1-4-I3-M20	0.0077	0.7879	0.0298	2796016	hba_m3c17_h1930001_LEC	1.1580	h1930001	LEC	snm3C-seq	Sst_2	Sst	Inhibitory/non-telencephalic neurons
HBA_220224_H1930001_CX46_LEC_3C_2_P1-4-I3-M7	0.0093	0.7392	0.0473	1136924	hba_m3c17_h1930001_LEC	0.4709	h1930001	LEC	snm3C-seq	L4_IT_5	L4-IT	Telencephalic excitatory neurons
HBA_220224_H1930001_CX46_LEC_3C_2_P1-4-I3-M8	0.0124	0.8091	0.0591	2344834	hba_m3c17_h1930001_LEC	0.9712	h1930001	LEC	snm3C-seq	Pvalb_2	Pvalb	Inhibitory/non-telencephalic neurons
HBA_220224_H1930001_CX46_LEC_3C_2_P1-4-I3-N19	0.0112	0.7760	0.0541	2695452	hba_m3c17_h1930001_LEC	1.1164	h1930001	LEC	snm3C-seq	L4_IT_5	L4-IT	Telencephalic excitatory neurons
HBA_220224_H1930001_CX46_LEC_3C_2_P1-4-I3-N20	0.0128	0.8141	0.0623	3129150	hba_m3c17_h1930001_LEC	1.2960	h1930001	LEC	snm3C-seq	Sst_6	Sst	Inhibitory/non-telencephalic neurons
HBA_220224_H1930001_CX46_LEC_3C_2_P1-4-I3-N7	0.0118	0.7587	0.0506	2629164	hba_m3c17_h1930001_LEC	1.0889	h1930001	LEC	snm3C-seq	L23_IT_12	L2/3-IT	Telencephalic excitatory neurons
HBA_220224_H1930001_CX46_LEC_3C_2_P1-4-I3-N8	0.0152	0.8148	0.0715	2536948	hba_m3c17_h1930001_LEC	1.0507	h1930001	LEC	snm3C-seq	Vip_8	Vip	Inhibitory/non-telencephalic neurons
HBA_220224_H1930001_CX46_LEC_3C_2_P1-4-I3-O19	0.0055	0.7498	0.0142	2349254	hba_m3c17_h1930001_LEC	0.9730	h1930001	LEC	snm3C-seq	ODC_1	ODC	Non-neuronal Cells
HBA_220224_H1930001_CX46_LEC_3C_2_P1-4-I3-O20	0.0088	0.7980	0.0373	2429392	hba_m3c17_h1930001_LEC	1.0062	h1930001	LEC	snm3C-seq	Pvalb_2	Pvalb	Inhibitory/non-telencephalic neurons
HBA_220224_H1930001_CX46_LEC_3C_2_P1-4-I3-O8	0.0083	0.7988	0.0333	2830768	hba_m3c17_h1930001_LEC	1.1724	h1930001	LEC	snm3C-seq	Vip_1	Vip	Inhibitory/non-telencephalic neurons
HBA_220224_H1930001_CX46_LEC_3C_2_P1-4-I3-P19	0.0140	0.8022	0.0665	2386692	hba_m3c17_h1930001_LEC	0.9885	h1930001	LEC	snm3C-seq	Sst_0	Sst	Inhibitory/non-telencephalic neurons
HBA_220224_H1930001_CX46_LEC_3C_2_P1-4-I3-P20	0.0109	0.7667	0.0496	2436964	hba_m3c17_h1930001_LEC	1.0093	h1930001	LEC	snm3C-seq	L23_IT_12	L2/3-IT	Telencephalic excitatory neurons
HBA_220224_H1930001_CX46_LEC_3C_2_P1-4-I3-P7	0.0205	0.7926	0.0454	2564884	hba_m3c17_h1930001_LEC	1.0623	h1930001	LEC	snm3C-seq	Lamp5_2	Lamp5	Inhibitory/non-telencephalic neurons
HBA_220224_H1930001_CX46_LEC_3C_2_P2-1-E5-A1	0.0096	0.7944	0.0415	1960156	hba_m3c17_h1930001_LEC	0.7739	h1930001	LEC	snm3C-seq	Lamp5_3	Lamp5	Inhibitory/non-telencephalic neurons
HBA_220224_H1930001_CX46_LEC_3C_2_P2-1-E5-A13	0.0077	0.7929	0.0305	2200170	hba_m3c17_h1930001_LEC	0.8687	h1930001	LEC	snm3C-seq	Sst_3	Sst	Inhibitory/non-telencephalic neurons
HBA_220224_H1930001_CX46_LEC_3C_2_P2-1-E5-A14	0.0172	0.7633	0.0760	2323472	hba_m3c17_h1930001_LEC	0.9173	h1930001	LEC	snm3C-seq	L6_IT_5	L6-IT	Telencephalic excitatory neurons
HBA_220224_H1930001_CX46_LEC_3C_2_P2-1-E5-A2	0.0118	0.8080	0.0520	1690032	hba_m3c17_h1930001_LEC	0.6673	h1930001	LEC	snm3C-seq	Vip_5	Vip	Inhibitory/non-telencephalic neurons
HBA_220224_H1930001_CX46_LEC_3C_2_P2-1-E5-B1	0.0084	0.7973	0.0365	2075958	hba_m3c17_h1930001_LEC	0.8196	h1930001	LEC	snm3C-seq	Sst_3	Sst	Inhibitory/non-telencephalic neurons
HBA_220224_H1930001_CX46_LEC_3C_2_P2-1-E5-B13	0.0157	0.8048	0.0708	2451800	hba_m3c17_h1930001_LEC	0.9680	h1930001	LEC	snm3C-seq	Sst_0	Sst	Inhibitory/non-telencephalic neurons
HBA_220224_H1930001_CX46_LEC_3C_2_P2-1-E5-B14	0.0057	0.7322	0.0101	2323514	hba_m3c17_h1930001_LEC	0.9174	h1930001	LEC	snm3C-seq	VLMC_0	VLMC	Non-neuronal Cells
HBA_220224_H1930001_CX46_LEC_3C_2_P2-1-E5-B2	0.0137	0.7710	0.0647	2362954	hba_m3c17_h1930001_LEC	0.9329	h1930001	LEC	snm3C-seq	L5_IT_4	L5-IT	Telencephalic excitatory neurons
HBA_220224_H1930001_CX46_LEC_3C_2_P2-1-E5-C1	0.0109	0.7720	0.0520	1672156	hba_m3c17_h1930001_LEC	0.6602	h1930001	LEC	snm3C-seq	L4_IT_5	L4-IT	Telencephalic excitatory neurons
HBA_220224_H1930001_CX46_LEC_3C_2_P2-1-E5-C13	0.0121	0.8044	0.0527	2210214	hba_m3c17_h1930001_LEC	0.8726	h1930001	LEC	snm3C-seq	Pvalb_ChC_2	Pvalb-ChC	Inhibitory/non-telencephalic neurons
HBA_220224_H1930001_CX46_LEC_3C_2_P2-1-E5-C14	0.0114	0.7543	0.0522	2289844	hba_m3c17_h1930001_LEC	0.9041	h1930001	LEC	snm3C-seq	L23_IT_12	L2/3-IT	Telencephalic excitatory neurons
HBA_220224_H1930001_CX46_LEC_3C_2_P2-1-E5-C2	0.0083	0.7926	0.0350	2137722	hba_m3c17_h1930001_LEC	0.8440	h1930001	LEC	snm3C-seq	Vip_1	Vip	Inhibitory/non-telencephalic neurons
HBA_220224_H1930001_CX46_LEC_3C_2_P2-1-E5-D1	0.0072	0.7559	0.0201	2392044	hba_m3c17_h1930001_LEC	0.9444	h1930001	LEC	snm3C-seq	ASC_0	ASC	Non-neuronal Cells
HBA_220224_H1930001_CX46_LEC_3C_2_P2-1-E5-D13	0.0064	0.7554	0.0180	2488266	hba_m3c17_h1930001_LEC	0.9824	h1930001	LEC	snm3C-seq	ASC_0	ASC	Non-neuronal Cells
HBA_220224_H1930001_CX46_LEC_3C_2_P2-1-E5-D14	0.0144	0.8150	0.0711	2355394	hba_m3c17_h1930001_LEC	0.9300	h1930001	LEC	snm3C-seq	Sst_4	Sst	Inhibitory/non-telencephalic neurons
HBA_220224_H1930001_CX46_LEC_3C_2_P2-1-E5-D2	0.0120	0.7969	0.0598	2241512	hba_m3c17_h1930001_LEC	0.8850	h1930001	LEC	snm3C-seq	Pvalb_0	Pvalb	Inhibitory/non-telencephalic neurons
HBA_220224_H1930001_CX46_LEC_3C_2_P2-1-E5-E1	0.0107	0.7939	0.0402	1991672	hba_m3c17_h1930001_LEC	0.7863	h1930001	LEC	snm3C-seq	Sst_2	Sst	Inhibitory/non-telencephalic neurons
HBA_220224_H1930001_CX46_LEC_3C_2_P2-1-E5-E13	0.0110	0.7676	0.0513	2327378	hba_m3c17_h1930001_LEC	0.9189	h1930001	LEC	snm3C-seq	L23_IT_12	L2/3-IT	Telencephalic excitatory neurons
HBA_220224_H1930001_CX46_LEC_3C_2_P2-1-E5-E14	0.0055	0.7513	0.0092	2400692	hba_m3c17_h1930001_LEC	0.9478	h1930001	LEC	snm3C-seq	VLMC_0	VLMC	Non-neuronal Cells
HBA_220224_H1930001_CX46_LEC_3C_2_P2-1-E5-E2	0.0130	0.8132	0.0513	2319282	hba_m3c17_h1930001_LEC	0.9157	h1930001	LEC	snm3C-seq	Sncg_1	Sncg	Inhibitory/non-telencephalic neurons
HBA_220224_H1930001_CX46_LEC_3C_2_P2-1-E5-F1	0.0105	0.8005	0.0485	1960342	hba_m3c17_h1930001_LEC	0.7740	h1930001	LEC	snm3C-seq	Sncg_0	Sncg	Inhibitory/non-telencephalic neurons
HBA_220224_H1930001_CX46_LEC_3C_2_P2-1-E5-F13	0.0057	0.7495	0.0123	2738014	hba_m3c17_h1930001_LEC	1.0810	h1930001	LEC	snm3C-seq	VLMC_0	VLMC	Non-neuronal Cells
HBA_220224_H1930001_CX46_LEC_3C_2_P2-1-E5-F14	0.0090	0.7904	0.0392	2199152	hba_m3c17_h1930001_LEC	0.8683	h1930001	LEC	snm3C-seq	Sncg_3	Sncg	Inhibitory/non-telencephalic neurons
HBA_220224_H1930001_CX46_LEC_3C_2_P2-1-E5-F2	0.0104	0.7982	0.0501	2216326	hba_m3c17_h1930001_LEC	0.8750	h1930001	LEC	snm3C-seq	Sst_0	Sst	Inhibitory/non-telencephalic neurons
HBA_220224_H1930001_CX46_LEC_3C_2_P2-1-E5-G1	0.0090	0.7913	0.0292	2235592	hba_m3c17_h1930001_LEC	0.8827	h1930001	LEC	snm3C-seq	Sncg_3	Sncg	Inhibitory/non-telencephalic neurons
HBA_220224_H1930001_CX46_LEC_3C_2_P2-1-E5-G13	0.0101	0.7701	0.0472	2170624	hba_m3c17_h1930001_LEC	0.8570	h1930001	LEC	snm3C-seq	L23_IT_12	L2/3-IT	Telencephalic excitatory neurons
HBA_220224_H1930001_CX46_LEC_3C_2_P2-1-E5-G14	0.0123	0.8133	0.0578	2309530	hba_m3c17_h1930001_LEC	0.9118	h1930001	LEC	snm3C-seq	Sst_4	Sst	Inhibitory/non-telencephalic neurons
HBA_220224_H1930001_CX46_LEC_3C_2_P2-1-E5-G2	0.0117	0.7488	0.0538	1680672	hba_m3c17_h1930001_LEC	0.6636	h1930001	LEC	snm3C-seq	L23_IT_12	L2/3-IT	Telencephalic excitatory neurons
HBA_220224_H1930001_CX46_LEC_3C_2_P2-1-E5-H14	0.0122	0.7927	0.0570	2614084	hba_m3c17_h1930001_LEC	1.0321	h1930001	LEC	snm3C-seq	L6_IT_Car3_2	L6-IT-Car3	Telencephalic excitatory neurons
HBA_220224_H1930001_CX46_LEC_3C_2_P2-1-E5-H2	0.0049	0.7136	0.0065	2645896	hba_m3c17_h1930001_LEC	1.0446	h1930001	LEC	snm3C-seq	MGC_0	MGC	Non-neuronal Cells
HBA_220224_H1930001_CX46_LEC_3C_2_P2-1-E5-I1	0.0109	0.7533	0.0511	2154912	hba_m3c17_h1930001_LEC	0.8508	h1930001	LEC	snm3C-seq	L23_IT_12	L2/3-IT	Telencephalic excitatory neurons
HBA_220224_H1930001_CX46_LEC_3C_2_P2-1-E5-I13	0.0111	0.7987	0.0537	1798418	hba_m3c17_h1930001_LEC	0.7100	h1930001	LEC	snm3C-seq	Pvalb_ChC_0	Pvalb-ChC	Inhibitory/non-telencephalic neurons
HBA_220224_H1930001_CX46_LEC_3C_2_P2-1-E5-I14	0.0129	0.8095	0.0577	2390392	hba_m3c17_h1930001_LEC	0.9438	h1930001	LEC	snm3C-seq	Vip_2	Vip	Inhibitory/non-telencephalic neurons
HBA_220224_H1930001_CX46_LEC_3C_2_P2-1-E5-I2	0.0100	0.7831	0.0351	2598046	hba_m3c17_h1930001_LEC	1.0258	h1930001	LEC	snm3C-seq	Sncg_3	Sncg	Inhibitory/non-telencephalic neurons
HBA_220224_H1930001_CX46_LEC_3C_2_P2-1-E5-J1	0.0201	0.8054	0.0685	2588306	hba_m3c17_h1930001_LEC	1.0219	h1930001	LEC	snm3C-seq	Sst_0	Sst	Inhibitory/non-telencephalic neurons
HBA_220224_H1930001_CX46_LEC_3C_2_P2-1-E5-J13	0.0089	0.7938	0.0419	1546484	hba_m3c17_h1930001_LEC	0.6106	h1930001	LEC	snm3C-seq	Vip_1	Vip	Inhibitory/non-telencephalic neurons
HBA_220224_H1930001_CX46_LEC_3C_2_P2-1-E5-J14	0.0094	0.7664	0.0426	2438636	hba_m3c17_h1930001_LEC	0.9628	h1930001	LEC	snm3C-seq	L23_IT_12	L2/3-IT	Telencephalic excitatory neurons
HBA_220224_H1930001_CX46_LEC_3C_2_P2-1-E5-J2	0.0118	0.8097	0.0551	2570236	hba_m3c17_h1930001_LEC	1.0148	h1930001	LEC	snm3C-seq	Sst_0	Sst	Inhibitory/non-telencephalic neurons
HBA_220224_H1930001_CX46_LEC_3C_2_P2-1-E5-K1	0.0127	0.7856	0.0560	2517464	hba_m3c17_h1930001_LEC	0.9939	h1930001	LEC	snm3C-seq	L6_IT_6	L6-IT	Telencephalic excitatory neurons
HBA_220224_H1930001_CX46_LEC_3C_2_P2-1-E5-K13	0.0113	0.7723	0.0516	2028774	hba_m3c17_h1930001_LEC	0.8010	h1930001	LEC	snm3C-seq	L4_IT_5	L4-IT	Telencephalic excitatory neurons
HBA_220224_H1930001_CX46_LEC_3C_2_P2-1-E5-K14	0.0193	0.8174	0.0883	1471384	hba_m3c17_h1930001_LEC	0.5809	h1930001	LEC	snm3C-seq	Sst_1	Sst	Inhibitory/non-telencephalic neurons
HBA_220224_H1930001_CX46_LEC_3C_2_P2-1-E5-K2	0.0054	0.7461	0.0088	2027504	hba_m3c17_h1930001_LEC	0.8005	h1930001	LEC	snm3C-seq	ODC_0	ODC	Non-neuronal Cells
HBA_220224_H1930001_CX46_LEC_3C_2_P2-1-E5-L1	0.0054	0.7520	0.0080	2438420	hba_m3c17_h1930001_LEC	0.9627	h1930001	LEC	snm3C-seq	ODC_0	ODC	Non-neuronal Cells
HBA_220224_H1930001_CX46_LEC_3C_2_P2-1-E5-L13	0.0138	0.8105	0.0637	2324350	hba_m3c17_h1930001_LEC	0.9177	h1930001	LEC	snm3C-seq	Sst_1	Sst	Inhibitory/non-telencephalic neurons
HBA_220224_H1930001_CX46_LEC_3C_2_P2-1-E5-L14	0.0108	0.7807	0.0504	1459550	hba_m3c17_h1930001_LEC	0.5763	h1930001	LEC	snm3C-seq	L4_IT_5	L4-IT	Telencephalic excitatory neurons
HBA_220224_H1930001_CX46_LEC_3C_2_P2-1-E5-L2	0.0096	0.7516	0.0424	2092448	hba_m3c17_h1930001_LEC	0.8261	h1930001	LEC	snm3C-seq	L23_IT_12	L2/3-IT	Telencephalic excitatory neurons
HBA_220224_H1930001_CX46_LEC_3C_2_P2-1-E5-M1	0.0081	0.7877	0.0298	2271422	hba_m3c17_h1930001_LEC	0.8968	h1930001	LEC	snm3C-seq	Vip_2	Vip	Inhibitory/non-telencephalic neurons
HBA_220224_H1930001_CX46_LEC_3C_2_P2-1-E5-M13	0.0093	0.7935	0.0380	2057342	hba_m3c17_h1930001_LEC	0.8123	h1930001	LEC	snm3C-seq	Pvalb_0	Pvalb	Inhibitory/non-telencephalic neurons
HBA_220224_H1930001_CX46_LEC_3C_2_P2-1-E5-M14	0.0183	0.7990	0.0839	2207496	hba_m3c17_h1930001_LEC	0.8716	h1930001	LEC	snm3C-seq	L56_NP_3	L5/6-NP	Telencephalic excitatory neurons
HBA_220224_H1930001_CX46_LEC_3C_2_P2-1-E5-M2	0.0078	0.7902	0.0280	2401970	hba_m3c17_h1930001_LEC	0.9483	h1930001	LEC	snm3C-seq	Sst_3	Sst	Inhibitory/non-telencephalic neurons
HBA_220224_H1930001_CX46_LEC_3C_2_P2-1-E5-N1	0.0136	0.7847	0.0621	2413756	hba_m3c17_h1930001_LEC	0.9530	h1930001	LEC	snm3C-seq	L6_IT_Car3_1	L6-IT-Car3	Telencephalic excitatory neurons
HBA_220224_H1930001_CX46_LEC_3C_2_P2-1-E5-N13	0.0084	0.7906	0.0307	2443748	hba_m3c17_h1930001_LEC	0.9648	h1930001	LEC	snm3C-seq	Vip_0	Vip	Inhibitory/non-telencephalic neurons
HBA_220224_H1930001_CX46_LEC_3C_2_P2-1-E5-N14	0.0152	0.7826	0.0671	2314392	hba_m3c17_h1930001_LEC	0.9138	h1930001	LEC	snm3C-seq	L5_IT_4	L5-IT	Telencephalic excitatory neurons
HBA_220224_H1930001_CX46_LEC_3C_2_P2-1-E5-N2	0.0102	0.8017	0.0391	2549882	hba_m3c17_h1930001_LEC	1.0067	h1930001	LEC	snm3C-seq	Sst_6	Sst	Inhibitory/non-telencephalic neurons
HBA_220224_H1930001_CX46_LEC_3C_2_P2-1-E5-O1	0.0061	0.7774	0.0232	2221788	hba_m3c17_h1930001_LEC	0.8772	h1930001	LEC	snm3C-seq	Lamp5_3	Lamp5	Inhibitory/non-telencephalic neurons
HBA_220224_H1930001_CX46_LEC_3C_2_P2-1-E5-O13	0.0113	0.7546	0.0493	2442152	hba_m3c17_h1930001_LEC	0.9642	h1930001	LEC	snm3C-seq	L23_IT_12	L2/3-IT	Telencephalic excitatory neurons
HBA_220224_H1930001_CX46_LEC_3C_2_P2-1-E5-O14	0.0089	0.8003	0.0357	2362262	hba_m3c17_h1930001_LEC	0.9327	h1930001	LEC	snm3C-seq	Vip_4	Vip	Inhibitory/non-telencephalic neurons
HBA_220224_H1930001_CX46_LEC_3C_2_P2-1-E5-O2	0.0139	0.7758	0.0592	2400552	hba_m3c17_h1930001_LEC	0.9478	h1930001	LEC	snm3C-seq	L6_CT_0	L6-CT	Telencephalic excitatory neurons
HBA_220224_H1930001_CX46_LEC_3C_2_P2-1-E5-P13	0.0124	0.7824	0.0585	2351508	hba_m3c17_h1930001_LEC	0.9284	h1930001	LEC	snm3C-seq	L5_IT_2	L5-IT	Telencephalic excitatory neurons
HBA_220224_H1930001_CX46_LEC_3C_2_P2-1-E5-P14	0.0154	0.8166	0.0745	2282396	hba_m3c17_h1930001_LEC	0.9011	h1930001	LEC	snm3C-seq	Sst_4	Sst	Inhibitory/non-telencephalic neurons
HBA_220224_H1930001_CX46_LEC_3C_2_P2-2-E5-A15	0.0153	0.8128	0.0704	2356032	hba_m3c17_h1930001_LEC	0.9302	h1930001	LEC	snm3C-seq	Sncg_2	Sncg	Inhibitory/non-telencephalic neurons
HBA_220224_H1930001_CX46_LEC_3C_2_P2-2-E5-A16	0.0102	0.8144	0.0439	2176966	hba_m3c17_h1930001_LEC	0.8595	h1930001	LEC	snm3C-seq	Sncg_1	Sncg	Inhibitory/non-telencephalic neurons
HBA_220224_H1930001_CX46_LEC_3C_2_P2-2-E5-A3	0.0101	0.7854	0.0484	2040466	hba_m3c17_h1930001_LEC	0.8056	h1930001	LEC	snm3C-seq	L6_CT_0	L6-CT	Telencephalic excitatory neurons
HBA_220224_H1930001_CX46_LEC_3C_2_P2-2-E5-A4	0.0120	0.7821	0.0558	3070188	hba_m3c17_h1930001_LEC	1.2122	h1930001	LEC	snm3C-seq	L4_IT_5	L4-IT	Telencephalic excitatory neurons
HBA_220224_H1930001_CX46_LEC_3C_2_P2-2-E5-B15	0.0141	0.7709	0.0648	2557388	hba_m3c17_h1930001_LEC	1.0097	h1930001	LEC	snm3C-seq	L23_IT_0	L2/3-IT	Telencephalic excitatory neurons
HBA_220224_H1930001_CX46_LEC_3C_2_P2-2-E5-B16	0.0086	0.7637	0.0389	2359162	hba_m3c17_h1930001_LEC	0.9314	h1930001	LEC	snm3C-seq	L23_IT_12	L2/3-IT	Telencephalic excitatory neurons
HBA_220224_H1930001_CX46_LEC_3C_2_P2-2-E5-B3	0.0107	0.7643	0.0492	2875186	hba_m3c17_h1930001_LEC	1.1352	h1930001	LEC	snm3C-seq	L23_IT_12	L2/3-IT	Telencephalic excitatory neurons
HBA_220224_H1930001_CX46_LEC_3C_2_P2-2-E5-B4	0.0094	0.8108	0.0432	3266800	hba_m3c17_h1930001_LEC	1.2898	h1930001	LEC	snm3C-seq	Pvalb_0	Pvalb	Inhibitory/non-telencephalic neurons
HBA_220224_H1930001_CX46_LEC_3C_2_P2-2-E5-C15	0.0080	0.7975	0.0314	2666328	hba_m3c17_h1930001_LEC	1.0527	h1930001	LEC	snm3C-seq	Lamp5_3	Lamp5	Inhibitory/non-telencephalic neurons
HBA_220224_H1930001_CX46_LEC_3C_2_P2-2-E5-C16	0.0102	0.7910	0.0479	2515998	hba_m3c17_h1930001_LEC	0.9934	h1930001	LEC	snm3C-seq	Sst_2	Sst	Inhibitory/non-telencephalic neurons
HBA_220224_H1930001_CX46_LEC_3C_2_P2-2-E5-C3	0.0120	0.7605	0.0507	2892330	hba_m3c17_h1930001_LEC	1.1419	h1930001	LEC	snm3C-seq	L23_IT_12	L2/3-IT	Telencephalic excitatory neurons
HBA_220224_H1930001_CX46_LEC_3C_2_P2-2-E5-C4	0.0075	0.7806	0.0287	2605590	hba_m3c17_h1930001_LEC	1.0287	h1930001	LEC	snm3C-seq	Lamp5_3	Lamp5	Inhibitory/non-telencephalic neurons
HBA_220224_H1930001_CX46_LEC_3C_2_P2-2-E5-D15	0.0128	0.7788	0.0570	2827422	hba_m3c17_h1930001_LEC	1.1163	h1930001	LEC	snm3C-seq	L5_IT_4	L5-IT	Telencephalic excitatory neurons
HBA_220224_H1930001_CX46_LEC_3C_2_P2-2-E5-D16	0.0101	0.7849	0.0481	2635668	hba_m3c17_h1930001_LEC	1.0406	h1930001	LEC	snm3C-seq	L4_IT_5	L4-IT	Telencephalic excitatory neurons
HBA_220224_H1930001_CX46_LEC_3C_2_P2-2-E5-D3	0.0106	0.7528	0.0496	2868060	hba_m3c17_h1930001_LEC	1.1324	h1930001	LEC	snm3C-seq	L23_IT_12	L2/3-IT	Telencephalic excitatory neurons
HBA_220224_H1930001_CX46_LEC_3C_2_P2-2-E5-D4	0.0112	0.7640	0.0524	2921746	hba_m3c17_h1930001_LEC	1.1536	h1930001	LEC	snm3C-seq	L23_IT_12	L2/3-IT	Telencephalic excitatory neurons
HBA_220224_H1930001_CX46_LEC_3C_2_P2-2-E5-E15	0.0106	0.8033	0.0503	2363426	hba_m3c17_h1930001_LEC	0.9331	h1930001	LEC	snm3C-seq	Sst_5	Sst	Inhibitory/non-telencephalic neurons
HBA_220224_H1930001_CX46_LEC_3C_2_P2-2-E5-E16	0.0096	0.7705	0.0434	2475224	hba_m3c17_h1930001_LEC	0.9773	h1930001	LEC	snm3C-seq	L23_IT_12	L2/3-IT	Telencephalic excitatory neurons
HBA_220224_H1930001_CX46_LEC_3C_2_P2-2-E5-E3	0.0077	0.7699	0.0168	3035324	hba_m3c17_h1930001_LEC	1.1984	h1930001	LEC	snm3C-seq	ASC_1	ASC	Non-neuronal Cells
HBA_220224_H1930001_CX46_LEC_3C_2_P2-2-E5-E4	0.0113	0.7723	0.0427	2884660	hba_m3c17_h1930001_LEC	1.1389	h1930001	LEC	snm3C-seq	L23_IT_5	L2/3-IT	Telencephalic excitatory neurons
HBA_220224_H1930001_CX46_LEC_3C_2_P2-2-E5-F15	0.0117	0.7568	0.0517	2590986	hba_m3c17_h1930001_LEC	1.0230	h1930001	LEC	snm3C-seq	L23_IT_12	L2/3-IT	Telencephalic excitatory neurons
HBA_220224_H1930001_CX46_LEC_3C_2_P2-2-E5-F16	0.0078	0.7895	0.0288	2618996	hba_m3c17_h1930001_LEC	1.0340	h1930001	LEC	snm3C-seq	Lamp5_0	Lamp5	Inhibitory/non-telencephalic neurons
HBA_220224_H1930001_CX46_LEC_3C_2_P2-2-E5-F3	0.0143	0.8191	0.0657	2737800	hba_m3c17_h1930001_LEC	1.0809	h1930001	LEC	snm3C-seq	Sncg_2	Sncg	Inhibitory/non-telencephalic neurons
HBA_220224_H1930001_CX46_LEC_3C_2_P2-2-E5-F4	0.0082	0.7848	0.0315	2516640	hba_m3c17_h1930001_LEC	0.9936	h1930001	LEC	snm3C-seq	Lamp5_LHX6_2	Lamp5-Lhx6	Inhibitory/non-telencephalic neurons
HBA_220224_H1930001_CX46_LEC_3C_2_P2-2-E5-G15	0.0088	0.7608	0.0398	2189664	hba_m3c17_h1930001_LEC	0.8645	h1930001	LEC	snm3C-seq	L23_IT_12	L2/3-IT	Telencephalic excitatory neurons
HBA_220224_H1930001_CX46_LEC_3C_2_P2-2-E5-G16	0.0108	0.8090	0.0500	2678314	hba_m3c17_h1930001_LEC	1.0574	h1930001	LEC	snm3C-seq	Sst_4	Sst	Inhibitory/non-telencephalic neurons
HBA_220224_H1930001_CX46_LEC_3C_2_P2-2-E5-G3	0.0105	0.7853	0.0475	2080868	hba_m3c17_h1930001_LEC	0.8216	h1930001	LEC	snm3C-seq	L6_IT_Car3_1	L6-IT-Car3	Telencephalic excitatory neurons
HBA_220224_H1930001_CX46_LEC_3C_2_P2-2-E5-G4	0.0070	0.7893	0.0249	2197428	hba_m3c17_h1930001_LEC	0.8676	h1930001	LEC	snm3C-seq	Vip_2	Vip	Inhibitory/non-telencephalic neurons
HBA_220224_H1930001_CX46_LEC_3C_2_P2-2-E5-H15	0.0098	0.8106	0.0405	2718670	hba_m3c17_h1930001_LEC	1.0734	h1930001	LEC	snm3C-seq	Vip_6	Vip	Inhibitory/non-telencephalic neurons
HBA_220224_H1930001_CX46_LEC_3C_2_P2-2-E5-H16	0.0101	0.8000	0.0501	2269934	hba_m3c17_h1930001_LEC	0.8962	h1930001	LEC	snm3C-seq	Pvalb_0	Pvalb	Inhibitory/non-telencephalic neurons
HBA_220224_H1930001_CX46_LEC_3C_2_P2-2-E5-H3	0.0112	0.7999	0.0529	2449036	hba_m3c17_h1930001_LEC	0.9669	h1930001	LEC	snm3C-seq	Sst_5	Sst	Inhibitory/non-telencephalic neurons
HBA_220224_H1930001_CX46_LEC_3C_2_P2-2-E5-H4	0.0046	0.7518	0.0073	2642476	hba_m3c17_h1930001_LEC	1.0433	h1930001	LEC	snm3C-seq	OPC_0	OPC	Non-neuronal Cells
HBA_220224_H1930001_CX46_LEC_3C_2_P2-2-E5-I15	0.0130	0.7569	0.0526	2663380	hba_m3c17_h1930001_LEC	1.0515	h1930001	LEC	snm3C-seq	L23_IT_12	L2/3-IT	Telencephalic excitatory neurons
HBA_220224_H1930001_CX46_LEC_3C_2_P2-2-E5-I16	0.0133	0.7749	0.0639	2092788	hba_m3c17_h1930001_LEC	0.8263	h1930001	LEC	snm3C-seq	L6_IT_Car3_0	L6-IT-Car3	Telencephalic excitatory neurons
HBA_220224_H1930001_CX46_LEC_3C_2_P2-2-E5-I3	0.0105	0.7709	0.0467	2850276	hba_m3c17_h1930001_LEC	1.1253	h1930001	LEC	snm3C-seq	L23_IT_12	L2/3-IT	Telencephalic excitatory neurons
HBA_220224_H1930001_CX46_LEC_3C_2_P2-2-E5-I4	0.0116	0.8070	0.0521	2902708	hba_m3c17_h1930001_LEC	1.1460	h1930001	LEC	snm3C-seq	Vip_2	Vip	Inhibitory/non-telencephalic neurons
HBA_220224_H1930001_CX46_LEC_3C_2_P2-2-E5-J15	0.0125	0.7467	0.0566	2900330	hba_m3c17_h1930001_LEC	1.1451	h1930001	LEC	snm3C-seq	L23_IT_12	L2/3-IT	Telencephalic excitatory neurons
HBA_220224_H1930001_CX46_LEC_3C_2_P2-2-E5-J16	0.0092	0.7631	0.0409	2589720	hba_m3c17_h1930001_LEC	1.0225	h1930001	LEC	snm3C-seq	L23_IT_12	L2/3-IT	Telencephalic excitatory neurons
HBA_220224_H1930001_CX46_LEC_3C_2_P2-2-E5-J3	0.0150	0.8174	0.0709	2870694	hba_m3c17_h1930001_LEC	1.1334	h1930001	LEC	snm3C-seq	Sst_4	Sst	Inhibitory/non-telencephalic neurons
HBA_220224_H1930001_CX46_LEC_3C_2_P2-2-E5-J4	0.0050	0.7558	0.0069	2958760	hba_m3c17_h1930001_LEC	1.1682	h1930001	LEC	snm3C-seq	OPC_0	OPC	Non-neuronal Cells
HBA_220224_H1930001_CX46_LEC_3C_2_P2-2-E5-K15	0.0204	0.8174	0.0943	2516294	hba_m3c17_h1930001_LEC	0.9935	h1930001	LEC	snm3C-seq	Sst_1	Sst	Inhibitory/non-telencephalic neurons
HBA_220224_H1930001_CX46_LEC_3C_2_P2-2-E5-K16	0.0100	0.7867	0.0435	2817058	hba_m3c17_h1930001_LEC	1.1122	h1930001	LEC	snm3C-seq	L4_IT_5	L4-IT	Telencephalic excitatory neurons
HBA_220224_H1930001_CX46_LEC_3C_2_P2-2-E5-K3	0.0086	0.7782	0.0372	2834494	hba_m3c17_h1930001_LEC	1.1191	h1930001	LEC	snm3C-seq	Sncg_3	Sncg	Inhibitory/non-telencephalic neurons
HBA_220224_H1930001_CX46_LEC_3C_2_P2-2-E5-K4	0.0129	0.7618	0.0602	2441534	hba_m3c17_h1930001_LEC	0.9640	h1930001	LEC	snm3C-seq	L23_IT_12	L2/3-IT	Telencephalic excitatory neurons
HBA_220224_H1930001_CX46_LEC_3C_2_P2-2-E5-L15	0.0084	0.8090	0.0360	1781838	hba_m3c17_h1930001_LEC	0.7035	h1930001	LEC	snm3C-seq	Vip_0	Vip	Inhibitory/non-telencephalic neurons
HBA_220224_H1930001_CX46_LEC_3C_2_P2-2-E5-L16	0.0152	0.7841	0.0740	2459816	hba_m3c17_h1930001_LEC	0.9712	h1930001	LEC	snm3C-seq	L5_IT_2	L5-IT	Telencephalic excitatory neurons
HBA_220224_H1930001_CX46_LEC_3C_2_P2-2-E5-L3	0.0106	0.7603	0.0517	1967758	hba_m3c17_h1930001_LEC	0.7769	h1930001	LEC	snm3C-seq	L23_IT_12	L2/3-IT	Telencephalic excitatory neurons
HBA_220224_H1930001_CX46_LEC_3C_2_P2-2-E5-L4	0.0057	0.7463	0.0084	3000408	hba_m3c17_h1930001_LEC	1.1846	h1930001	LEC	snm3C-seq	ODC_0	ODC	Non-neuronal Cells
HBA_220224_H1930001_CX46_LEC_3C_2_P2-2-E5-M15	0.0272	0.8163	0.1165	579422	hba_m3c17_h1930001_LEC	0.2288	h1930001	LEC	snm3C-seq	Vip_8	Vip	Inhibitory/non-telencephalic neurons
HBA_220224_H1930001_CX46_LEC_3C_2_P2-2-E5-M16	0.0100	0.7744	0.0463	2682346	hba_m3c17_h1930001_LEC	1.0590	h1930001	LEC	snm3C-seq	L23_IT_12	L2/3-IT	Telencephalic excitatory neurons
HBA_220224_H1930001_CX46_LEC_3C_2_P2-2-E5-M3	0.0112	0.7804	0.0488	2564560	hba_m3c17_h1930001_LEC	1.0125	h1930001	LEC	snm3C-seq	L6_CT_0	L6-CT	Telencephalic excitatory neurons
HBA_220224_H1930001_CX46_LEC_3C_2_P2-2-E5-M4	0.0090	0.7773	0.0410	2820054	hba_m3c17_h1930001_LEC	1.1134	h1930001	LEC	snm3C-seq	L5_IT_3	L5-IT	Telencephalic excitatory neurons
HBA_220224_H1930001_CX46_LEC_3C_2_P2-2-E5-N15	0.0161	0.8070	0.0748	2827990	hba_m3c17_h1930001_LEC	1.1165	h1930001	LEC	snm3C-seq	Sst_4	Sst	Inhibitory/non-telencephalic neurons
HBA_220224_H1930001_CX46_LEC_3C_2_P2-2-E5-N16	0.0115	0.8156	0.0510	2924890	hba_m3c17_h1930001_LEC	1.1548	h1930001	LEC	snm3C-seq	Vip_3	Vip	Inhibitory/non-telencephalic neurons
HBA_220224_H1930001_CX46_LEC_3C_2_P2-2-E5-N3	0.0069	0.7848	0.0266	2332728	hba_m3c17_h1930001_LEC	0.9210	h1930001	LEC	snm3C-seq	Lamp5_1	Lamp5	Inhibitory/non-telencephalic neurons
HBA_220224_H1930001_CX46_LEC_3C_2_P2-2-E5-N4	0.0054	0.7513	0.0075	3306078	hba_m3c17_h1930001_LEC	1.3053	h1930001	LEC	snm3C-seq	OPC_0	OPC	Non-neuronal Cells
HBA_220224_H1930001_CX46_LEC_3C_2_P2-2-E5-O15	0.0103	0.7718	0.0484	2251922	hba_m3c17_h1930001_LEC	0.8891	h1930001	LEC	snm3C-seq	L4_IT_5	L4-IT	Telencephalic excitatory neurons
HBA_220224_H1930001_CX46_LEC_3C_2_P2-2-E5-O16	0.0183	0.8037	0.0809	2461992	hba_m3c17_h1930001_LEC	0.9720	h1930001	LEC	snm3C-seq	Vip_8	Vip	Inhibitory/non-telencephalic neurons
HBA_220224_H1930001_CX46_LEC_3C_2_P2-2-E5-O3	0.0115	0.7693	0.0535	2477616	hba_m3c17_h1930001_LEC	0.9782	h1930001	LEC	snm3C-seq	L6_IT_Car3_3	L6-IT-Car3	Telencephalic excitatory neurons
HBA_220224_H1930001_CX46_LEC_3C_2_P2-2-E5-O4	0.0088	0.8000	0.0401	2228948	hba_m3c17_h1930001_LEC	0.8800	h1930001	LEC	snm3C-seq	Sncg_0	Sncg	Inhibitory/non-telencephalic neurons
HBA_220224_H1930001_CX46_LEC_3C_2_P2-2-E5-P15	0.0086	0.7980	0.0357	2776870	hba_m3c17_h1930001_LEC	1.0964	h1930001	LEC	snm3C-seq	Vip_0	Vip	Inhibitory/non-telencephalic neurons
HBA_220224_H1930001_CX46_LEC_3C_2_P2-2-E5-P16	0.0087	0.7764	0.0389	3045618	hba_m3c17_h1930001_LEC	1.2025	h1930001	LEC	snm3C-seq	L23_IT_12	L2/3-IT	Telencephalic excitatory neurons
HBA_220224_H1930001_CX46_LEC_3C_2_P2-2-E5-P3	0.0246	0.8177	0.0872	3013772	hba_m3c17_h1930001_LEC	1.1899	h1930001	LEC	snm3C-seq	Sst_4	Sst	Inhibitory/non-telencephalic neurons
HBA_220224_H1930001_CX46_LEC_3C_2_P2-2-E5-P4	0.0277	0.8231	0.1178	2640032	hba_m3c17_h1930001_LEC	1.0423	h1930001	LEC	snm3C-seq	Vip_8	Vip	Inhibitory/non-telencephalic neurons
HBA_220224_H1930001_CX46_LEC_3C_2_P2-3-E5-A17	0.0069	0.7943	0.0289	3195328	hba_m3c17_h1930001_LEC	1.2616	h1930001	LEC	snm3C-seq	Sst_3	Sst	Inhibitory/non-telencephalic neurons
HBA_220224_H1930001_CX46_LEC_3C_2_P2-3-E5-A18	0.0109	0.8078	0.0532	3062704	hba_m3c17_h1930001_LEC	1.2092	h1930001	LEC	snm3C-seq	Sst_5	Sst	Inhibitory/non-telencephalic neurons
HBA_220224_H1930001_CX46_LEC_3C_2_P2-3-E5-A5	0.0139	0.7869	0.0623	3503054	hba_m3c17_h1930001_LEC	1.3831	h1930001	LEC	snm3C-seq	L6_IT_Car3_2	L6-IT-Car3	Telencephalic excitatory neurons
HBA_220224_H1930001_CX46_LEC_3C_2_P2-3-E5-A6	0.0135	0.7543	0.0526	3111402	hba_m3c17_h1930001_LEC	1.2284	h1930001	LEC	snm3C-seq	L23_IT_12	L2/3-IT	Telencephalic excitatory neurons
HBA_220224_H1930001_CX46_LEC_3C_2_P2-3-E5-B17	0.0121	0.8097	0.0575	3407586	hba_m3c17_h1930001_LEC	1.3454	h1930001	LEC	snm3C-seq	Pvalb_1	Pvalb	Inhibitory/non-telencephalic neurons
HBA_220224_H1930001_CX46_LEC_3C_2_P2-3-E5-B18	0.0099	0.7596	0.0453	3444386	hba_m3c17_h1930001_LEC	1.3599	h1930001	LEC	snm3C-seq	L23_IT_12	L2/3-IT	Telencephalic excitatory neurons
HBA_220224_H1930001_CX46_LEC_3C_2_P2-3-E5-B5	0.0105	0.7625	0.0478	3154564	hba_m3c17_h1930001_LEC	1.2455	h1930001	LEC	snm3C-seq	L23_IT_12	L2/3-IT	Telencephalic excitatory neurons
HBA_220224_H1930001_CX46_LEC_3C_2_P2-3-E5-B6	0.0098	0.8059	0.0475	3294356	hba_m3c17_h1930001_LEC	1.3007	h1930001	LEC	snm3C-seq	Lamp5_LHX6_3	Lamp5-Lhx6	Inhibitory/non-telencephalic neurons
HBA_220224_H1930001_CX46_LEC_3C_2_P2-3-E5-C17	0.0230	0.8165	0.1036	2687352	hba_m3c17_h1930001_LEC	1.0610	h1930001	LEC	snm3C-seq	Vip_4	Vip	Inhibitory/non-telencephalic neurons
HBA_220224_H1930001_CX46_LEC_3C_2_P2-3-E5-C18	0.0097	0.7750	0.0403	2837482	hba_m3c17_h1930001_LEC	1.1203	h1930001	LEC	snm3C-seq	L23_IT_12	L2/3-IT	Telencephalic excitatory neurons
HBA_220224_H1930001_CX46_LEC_3C_2_P2-3-E5-C5	0.0121	0.7859	0.0562	3064408	hba_m3c17_h1930001_LEC	1.2099	h1930001	LEC	snm3C-seq	L4_IT_5	L4-IT	Telencephalic excitatory neurons
HBA_220224_H1930001_CX46_LEC_3C_2_P2-3-E5-C6	0.0105	0.7652	0.0484	3066482	hba_m3c17_h1930001_LEC	1.2107	h1930001	LEC	snm3C-seq	L5_IT_4	L5-IT	Telencephalic excitatory neurons
HBA_220224_H1930001_CX46_LEC_3C_2_P2-3-E5-D17	0.0140	0.8041	0.0596	3060728	hba_m3c17_h1930001_LEC	1.2084	h1930001	LEC	snm3C-seq	Pvalb_ChC_2	Pvalb-ChC	Inhibitory/non-telencephalic neurons
HBA_220224_H1930001_CX46_LEC_3C_2_P2-3-E5-D18	0.0111	0.7980	0.0477	2811438	hba_m3c17_h1930001_LEC	1.1100	h1930001	LEC	snm3C-seq	Sncg_2	Sncg	Inhibitory/non-telencephalic neurons
HBA_220224_H1930001_CX46_LEC_3C_2_P2-3-E5-D5	0.0097	0.8028	0.0392	3079830	hba_m3c17_h1930001_LEC	1.2160	h1930001	LEC	snm3C-seq	Vip_4	Vip	Inhibitory/non-telencephalic neurons
HBA_220224_H1930001_CX46_LEC_3C_2_P2-3-E5-D6	0.0181	0.8069	0.0826	3208462	hba_m3c17_h1930001_LEC	1.2668	h1930001	LEC	snm3C-seq	Vip_2	Vip	Inhibitory/non-telencephalic neurons
HBA_220224_H1930001_CX46_LEC_3C_2_P2-3-E5-E17	0.0105	0.7719	0.0474	2595946	hba_m3c17_h1930001_LEC	1.0249	h1930001	LEC	snm3C-seq	L23_IT_12	L2/3-IT	Telencephalic excitatory neurons
HBA_220224_H1930001_CX46_LEC_3C_2_P2-3-E5-E18	0.0055	0.7283	0.0089	2599026	hba_m3c17_h1930001_LEC	1.0261	h1930001	LEC	snm3C-seq	ODC_0	ODC	Non-neuronal Cells
HBA_220224_H1930001_CX46_LEC_3C_2_P2-3-E5-E5	0.0078	0.7867	0.0317	2189874	hba_m3c17_h1930001_LEC	0.8646	h1930001	LEC	snm3C-seq	Vip_2	Vip	Inhibitory/non-telencephalic neurons
HBA_220224_H1930001_CX46_LEC_3C_2_P2-3-E5-E6	0.0067	0.7747	0.0241	3009022	hba_m3c17_h1930001_LEC	1.1880	h1930001	LEC	snm3C-seq	Lamp5_3	Lamp5	Inhibitory/non-telencephalic neurons
HBA_220224_H1930001_CX46_LEC_3C_2_P2-3-E5-F17	0.0180	0.7889	0.0793	3107208	hba_m3c17_h1930001_LEC	1.2268	h1930001	LEC	snm3C-seq	L6_IT_Car3_3	L6-IT-Car3	Telencephalic excitatory neurons
HBA_220224_H1930001_CX46_LEC_3C_2_P2-3-E5-F18	0.0103	0.8086	0.0471	3362202	hba_m3c17_h1930001_LEC	1.3275	h1930001	LEC	snm3C-seq	Pvalb_2	Pvalb	Inhibitory/non-telencephalic neurons
HBA_220224_H1930001_CX46_LEC_3C_2_P2-3-E5-F5	0.0161	0.8037	0.0706	2816108	hba_m3c17_h1930001_LEC	1.1118	h1930001	LEC	snm3C-seq	Sncg_2	Sncg	Inhibitory/non-telencephalic neurons
HBA_220224_H1930001_CX46_LEC_3C_2_P2-3-E5-F6	0.0231	0.8225	0.1018	3241832	hba_m3c17_h1930001_LEC	1.2799	h1930001	LEC	snm3C-seq	Vip_1	Vip	Inhibitory/non-telencephalic neurons
HBA_220224_H1930001_CX46_LEC_3C_2_P2-3-E5-G17	0.0097	0.7856	0.0421	2855650	hba_m3c17_h1930001_LEC	1.1275	h1930001	LEC	snm3C-seq	Sncg_3	Sncg	Inhibitory/non-telencephalic neurons
HBA_220224_H1930001_CX46_LEC_3C_2_P2-3-E5-G18	0.0211	0.8013	0.0953	3040990	hba_m3c17_h1930001_LEC	1.2006	h1930001	LEC	snm3C-seq	L5_IT_0	L5-IT	Telencephalic excitatory neurons
HBA_220224_H1930001_CX46_LEC_3C_2_P2-3-E5-G6	0.0103	0.7975	0.0464	3050582	hba_m3c17_h1930001_LEC	1.2044	h1930001	LEC	snm3C-seq	Pvalb_1	Pvalb	Inhibitory/non-telencephalic neurons
HBA_220224_H1930001_CX46_LEC_3C_2_P2-3-E5-H17	0.0107	0.8004	0.0460	3018938	hba_m3c17_h1930001_LEC	1.1919	h1930001	LEC	snm3C-seq	Pvalb_0	Pvalb	Inhibitory/non-telencephalic neurons
HBA_220224_H1930001_CX46_LEC_3C_2_P2-3-E5-H18	0.0077	0.7869	0.0280	3375494	hba_m3c17_h1930001_LEC	1.3327	h1930001	LEC	snm3C-seq	Sst_3	Sst	Inhibitory/non-telencephalic neurons
HBA_220224_H1930001_CX46_LEC_3C_2_P2-3-E5-H5	0.0134	0.7575	0.0581	3472258	hba_m3c17_h1930001_LEC	1.3709	h1930001	LEC	snm3C-seq	L23_IT_12	L2/3-IT	Telencephalic excitatory neurons
HBA_220224_H1930001_CX46_LEC_3C_2_P2-3-E5-H6	0.0071	0.7915	0.0223	3576148	hba_m3c17_h1930001_LEC	1.4119	h1930001	LEC	snm3C-seq	Sst_3	Sst	Inhibitory/non-telencephalic neurons
HBA_220224_H1930001_CX46_LEC_3C_2_P2-3-E5-I17	0.0065	0.7767	0.0225	2655596	hba_m3c17_h1930001_LEC	1.0485	h1930001	LEC	snm3C-seq	Lamp5_3	Lamp5	Inhibitory/non-telencephalic neurons
HBA_220224_H1930001_CX46_LEC_3C_2_P2-3-E5-I5	0.0072	0.7870	0.0261	3282240	hba_m3c17_h1930001_LEC	1.2959	h1930001	LEC	snm3C-seq	Lamp5_3	Lamp5	Inhibitory/non-telencephalic neurons
HBA_220224_H1930001_CX46_LEC_3C_2_P2-3-E5-I6	0.0117	0.7601	0.0524	3202842	hba_m3c17_h1930001_LEC	1.2645	h1930001	LEC	snm3C-seq	L23_IT_16	L2/3-IT	Telencephalic excitatory neurons
HBA_220224_H1930001_CX46_LEC_3C_2_P2-3-E5-J17	0.0143	0.7861	0.0653	3463004	hba_m3c17_h1930001_LEC	1.3673	h1930001	LEC	snm3C-seq	L6_IT_Car3_3	L6-IT-Car3	Telencephalic excitatory neurons
HBA_220224_H1930001_CX46_LEC_3C_2_P2-3-E5-J18	0.0104	0.7766	0.0461	3508856	hba_m3c17_h1930001_LEC	1.3854	h1930001	LEC	snm3C-seq	L4_IT_5	L4-IT	Telencephalic excitatory neurons
HBA_220224_H1930001_CX46_LEC_3C_2_P2-3-E5-J5	0.0099	0.8034	0.0434	2925984	hba_m3c17_h1930001_LEC	1.1552	h1930001	LEC	snm3C-seq	Pvalb_2	Pvalb	Inhibitory/non-telencephalic neurons
HBA_220224_H1930001_CX46_LEC_3C_2_P2-3-E5-J6	0.0139	0.8155	0.0671	3293338	hba_m3c17_h1930001_LEC	1.3003	h1930001	LEC	snm3C-seq	Sst_1	Sst	Inhibitory/non-telencephalic neurons
HBA_220224_H1930001_CX46_LEC_3C_2_P2-3-E5-K17	0.0167	0.7787	0.0757	2524948	hba_m3c17_h1930001_LEC	0.9969	h1930001	LEC	snm3C-seq	L5_IT_4	L5-IT	Telencephalic excitatory neurons
HBA_220224_H1930001_CX46_LEC_3C_2_P2-3-E5-K18	0.0130	0.7851	0.0595	2780374	hba_m3c17_h1930001_LEC	1.0977	h1930001	LEC	snm3C-seq	L6_IT_Car3_0	L6-IT-Car3	Telencephalic excitatory neurons
HBA_220224_H1930001_CX46_LEC_3C_2_P2-3-E5-K5	0.0136	0.8082	0.0620	3051382	hba_m3c17_h1930001_LEC	1.2047	h1930001	LEC	snm3C-seq	Vip_2	Vip	Inhibitory/non-telencephalic neurons
HBA_220224_H1930001_CX46_LEC_3C_2_P2-3-E5-K6	0.0079	0.7810	0.0304	2932156	hba_m3c17_h1930001_LEC	1.1577	h1930001	LEC	snm3C-seq	Sncg_3	Sncg	Inhibitory/non-telencephalic neurons
HBA_220224_H1930001_CX46_LEC_3C_2_P2-3-E5-L17	0.0114	0.8040	0.0492	598900	hba_m3c17_h1930001_LEC	0.2365	h1930001	LEC	snm3C-seq	L23_IT_12	L2/3-IT	Telencephalic excitatory neurons
HBA_220224_H1930001_CX46_LEC_3C_2_P2-3-E5-L18	0.0081	0.8129	0.0362	1204104	hba_m3c17_h1930001_LEC	0.4754	h1930001	LEC	snm3C-seq	Pvalb_0	Pvalb	Inhibitory/non-telencephalic neurons
HBA_220224_H1930001_CX46_LEC_3C_2_P2-3-E5-L5	0.0070	0.7764	0.0183	3182196	hba_m3c17_h1930001_LEC	1.2564	h1930001	LEC	snm3C-seq	ASC_0	ASC	Non-neuronal Cells
HBA_220224_H1930001_CX46_LEC_3C_2_P2-3-E5-L6	0.0131	0.8052	0.0562	3211494	hba_m3c17_h1930001_LEC	1.2680	h1930001	LEC	snm3C-seq	Sncg_2	Sncg	Inhibitory/non-telencephalic neurons
HBA_220224_H1930001_CX46_LEC_3C_2_P2-3-E5-M18	0.0100	0.7750	0.0435	3205462	hba_m3c17_h1930001_LEC	1.2656	h1930001	LEC	snm3C-seq	L4_IT_2	L4-IT	Telencephalic excitatory neurons
HBA_220224_H1930001_CX46_LEC_3C_2_P2-3-E5-M5	0.0215	0.7901	0.0975	1751442	hba_m3c17_h1930001_LEC	0.6915	h1930001	LEC	snm3C-seq	Vip_8	Vip	Inhibitory/non-telencephalic neurons
HBA_220224_H1930001_CX46_LEC_3C_2_P2-3-E5-M6	0.0102	0.7745	0.0429	3550940	hba_m3c17_h1930001_LEC	1.4020	h1930001	LEC	snm3C-seq	L23_IT_12	L2/3-IT	Telencephalic excitatory neurons
HBA_220224_H1930001_CX46_LEC_3C_2_P2-3-E5-N17	0.0082	0.7926	0.0315	3324012	hba_m3c17_h1930001_LEC	1.3124	h1930001	LEC	snm3C-seq	Lamp5_0	Lamp5	Inhibitory/non-telencephalic neurons
HBA_220224_H1930001_CX46_LEC_3C_2_P2-3-E5-N5	0.0107	0.7740	0.0470	3331904	hba_m3c17_h1930001_LEC	1.3155	h1930001	LEC	snm3C-seq	L23_IT_12	L2/3-IT	Telencephalic excitatory neurons
HBA_220224_H1930001_CX46_LEC_3C_2_P2-3-E5-N6	0.0056	0.7565	0.0150	3421478	hba_m3c17_h1930001_LEC	1.3509	h1930001	LEC	snm3C-seq	ASC_0	ASC	Non-neuronal Cells
HBA_220224_H1930001_CX46_LEC_3C_2_P2-3-E5-O17	0.0139	0.8126	0.0658	3051558	hba_m3c17_h1930001_LEC	1.2048	h1930001	LEC	snm3C-seq	Sst_5	Sst	Inhibitory/non-telencephalic neurons
HBA_220224_H1930001_CX46_LEC_3C_2_P2-3-E5-O18	0.0161	0.7843	0.0709	3168244	hba_m3c17_h1930001_LEC	1.2509	h1930001	LEC	snm3C-seq	L5_IT_4	L5-IT	Telencephalic excitatory neurons
HBA_220224_H1930001_CX46_LEC_3C_2_P2-3-E5-O5	0.0093	0.7926	0.0411	3250284	hba_m3c17_h1930001_LEC	1.2833	h1930001	LEC	snm3C-seq	Sncg_3	Sncg	Inhibitory/non-telencephalic neurons
HBA_220224_H1930001_CX46_LEC_3C_2_P2-3-E5-O6	0.0052	0.7395	0.0081	3519402	hba_m3c17_h1930001_LEC	1.3895	h1930001	LEC	snm3C-seq	ODC_0	ODC	Non-neuronal Cells
HBA_220224_H1930001_CX46_LEC_3C_2_P2-3-E5-P17	0.0102	0.7676	0.0437	3300504	hba_m3c17_h1930001_LEC	1.3031	h1930001	LEC	snm3C-seq	L23_IT_12	L2/3-IT	Telencephalic excitatory neurons
HBA_220224_H1930001_CX46_LEC_3C_2_P2-3-E5-P18	0.0087	0.7944	0.0403	3076188	hba_m3c17_h1930001_LEC	1.2145	h1930001	LEC	snm3C-seq	Sncg_0	Sncg	Inhibitory/non-telencephalic neurons
HBA_220224_H1930001_CX46_LEC_3C_2_P2-3-E5-P5	0.0111	0.7780	0.0292	3138534	hba_m3c17_h1930001_LEC	1.2391	h1930001	LEC	snm3C-seq	Lamp5_2	Lamp5	Inhibitory/non-telencephalic neurons
HBA_220224_H1930001_CX46_LEC_3C_2_P2-3-E5-P6	0.0102	0.8023	0.0428	3275342	hba_m3c17_h1930001_LEC	1.2932	h1930001	LEC	snm3C-seq	Vip_4	Vip	Inhibitory/non-telencephalic neurons
HBA_220224_H1930001_CX46_LEC_3C_2_P2-4-E5-A19	0.0126	0.8281	0.0622	739030	hba_m3c17_h1930001_LEC	0.2918	h1930001	LEC	snm3C-seq	Vip_5	Vip	Inhibitory/non-telencephalic neurons
HBA_220224_H1930001_CX46_LEC_3C_2_P2-4-E5-A7	0.0084	0.7745	0.0406	1165438	hba_m3c17_h1930001_LEC	0.4601	h1930001	LEC	snm3C-seq	L23_IT_12	L2/3-IT	Telencephalic excitatory neurons
HBA_220224_H1930001_CX46_LEC_3C_2_P2-4-E5-A8	0.0085	0.7993	0.0393	1153660	hba_m3c17_h1930001_LEC	0.4555	h1930001	LEC	snm3C-seq	Sncg_0	Sncg	Inhibitory/non-telencephalic neurons
HBA_220224_H1930001_CX46_LEC_3C_2_P2-4-E5-B20	0.0170	0.7834	0.0767	2852890	hba_m3c17_h1930001_LEC	1.1264	h1930001	LEC	snm3C-seq	L5_IT_4	L5-IT	Telencephalic excitatory neurons
HBA_220224_H1930001_CX46_LEC_3C_2_P2-4-E5-B7	0.0111	0.7476	0.0507	2174848	hba_m3c17_h1930001_LEC	0.8587	h1930001	LEC	snm3C-seq	L23_IT_12	L2/3-IT	Telencephalic excitatory neurons
HBA_220224_H1930001_CX46_LEC_3C_2_P2-4-E5-C19	0.0120	0.7492	0.0543	2761596	hba_m3c17_h1930001_LEC	1.0903	h1930001	LEC	snm3C-seq	L23_IT_12	L2/3-IT	Telencephalic excitatory neurons
HBA_220224_H1930001_CX46_LEC_3C_2_P2-4-E5-C20	0.0053	0.7463	0.0096	2760004	hba_m3c17_h1930001_LEC	1.0897	h1930001	LEC	snm3C-seq	ODC_1	ODC	Non-neuronal Cells
HBA_220224_H1930001_CX46_LEC_3C_2_P2-4-E5-C7	0.0119	0.7618	0.0538	2897322	hba_m3c17_h1930001_LEC	1.1439	h1930001	LEC	snm3C-seq	L23_IT_12	L2/3-IT	Telencephalic excitatory neurons
HBA_220224_H1930001_CX46_LEC_3C_2_P2-4-E5-C8	0.0183	0.7768	0.0831	2298756	hba_m3c17_h1930001_LEC	0.9076	h1930001	LEC	snm3C-seq	L5_IT_4	L5-IT	Telencephalic excitatory neurons
HBA_220224_H1930001_CX46_LEC_3C_2_P2-4-E5-D20	0.0112	0.8089	0.0533	2793464	hba_m3c17_h1930001_LEC	1.1029	h1930001	LEC	snm3C-seq	Sncg_1	Sncg	Inhibitory/non-telencephalic neurons
HBA_220224_H1930001_CX46_LEC_3C_2_P2-4-E5-D7	0.0139	0.7955	0.0637	3069574	hba_m3c17_h1930001_LEC	1.2119	h1930001	LEC	snm3C-seq	L6_CT_0	L6-CT	Telencephalic excitatory neurons
HBA_220224_H1930001_CX46_LEC_3C_2_P2-4-E5-D8	0.0094	0.7972	0.0411	2685094	hba_m3c17_h1930001_LEC	1.0601	h1930001	LEC	snm3C-seq	Lamp5_LHX6_2	Lamp5-Lhx6	Inhibitory/non-telencephalic neurons
HBA_220224_H1930001_CX46_LEC_3C_2_P2-4-E5-E19	0.0151	0.7604	0.0554	2601306	hba_m3c17_h1930001_LEC	1.0270	h1930001	LEC	snm3C-seq	L23_IT_12	L2/3-IT	Telencephalic excitatory neurons
HBA_220224_H1930001_CX46_LEC_3C_2_P2-4-E5-E20	0.0139	0.7798	0.0630	2739204	hba_m3c17_h1930001_LEC	1.0815	h1930001	LEC	snm3C-seq	L5_IT_4	L5-IT	Telencephalic excitatory neurons
HBA_220224_H1930001_CX46_LEC_3C_2_P2-4-E5-E8	0.0109	0.8099	0.0482	2793896	hba_m3c17_h1930001_LEC	1.1031	h1930001	LEC	snm3C-seq	Sst_4	Sst	Inhibitory/non-telencephalic neurons
HBA_220224_H1930001_CX46_LEC_3C_2_P2-4-E5-F19	0.0052	0.7513	0.0071	2827776	hba_m3c17_h1930001_LEC	1.1165	h1930001	LEC	snm3C-seq	OPC_0	OPC	Non-neuronal Cells
HBA_220224_H1930001_CX46_LEC_3C_2_P2-4-E5-F20	0.0092	0.7661	0.0425	2825554	hba_m3c17_h1930001_LEC	1.1156	h1930001	LEC	snm3C-seq	L6_IT_1	L6-IT	Telencephalic excitatory neurons
HBA_220224_H1930001_CX46_LEC_3C_2_P2-4-E5-F7	0.0089	0.7582	0.0389	2741484	hba_m3c17_h1930001_LEC	1.0824	h1930001	LEC	snm3C-seq	L23_IT_12	L2/3-IT	Telencephalic excitatory neurons
HBA_220224_H1930001_CX46_LEC_3C_2_P2-4-E5-F8	0.0090	0.8072	0.0390	2984772	hba_m3c17_h1930001_LEC	1.1784	h1930001	LEC	snm3C-seq	Pvalb_2	Pvalb	Inhibitory/non-telencephalic neurons
HBA_220224_H1930001_CX46_LEC_3C_2_P2-4-E5-G19	0.0089	0.8028	0.0349	2867446	hba_m3c17_h1930001_LEC	1.1321	h1930001	LEC	snm3C-seq	Vip_4	Vip	Inhibitory/non-telencephalic neurons
HBA_220224_H1930001_CX46_LEC_3C_2_P2-4-E5-G20	0.0124	0.7593	0.0573	2803072	hba_m3c17_h1930001_LEC	1.1067	h1930001	LEC	snm3C-seq	L23_IT_12	L2/3-IT	Telencephalic excitatory neurons
HBA_220224_H1930001_CX46_LEC_3C_2_P2-4-E5-G7	0.0119	0.7727	0.0537	2817796	hba_m3c17_h1930001_LEC	1.1125	h1930001	LEC	snm3C-seq	L6_CT_0	L6-CT	Telencephalic excitatory neurons
HBA_220224_H1930001_CX46_LEC_3C_2_P2-4-E5-G8	0.0098	0.8080	0.0474	2598674	hba_m3c17_h1930001_LEC	1.0260	h1930001	LEC	snm3C-seq	Sst_4	Sst	Inhibitory/non-telencephalic neurons
HBA_220224_H1930001_CX46_LEC_3C_2_P2-4-E5-H19	0.0179	0.8186	0.0831	3042898	hba_m3c17_h1930001_LEC	1.2014	h1930001	LEC	snm3C-seq	Sst_4	Sst	Inhibitory/non-telencephalic neurons
HBA_220224_H1930001_CX46_LEC_3C_2_P2-4-E5-H20	0.0088	0.7921	0.0380	2792816	hba_m3c17_h1930001_LEC	1.1027	h1930001	LEC	snm3C-seq	Sncg_0	Sncg	Inhibitory/non-telencephalic neurons
HBA_220224_H1930001_CX46_LEC_3C_2_P2-4-E5-H7	0.0078	0.7886	0.0309	3108166	hba_m3c17_h1930001_LEC	1.2272	h1930001	LEC	snm3C-seq	Vip_1	Vip	Inhibitory/non-telencephalic neurons
HBA_220224_H1930001_CX46_LEC_3C_2_P2-4-E5-H8	0.0134	0.7937	0.0623	3186186	hba_m3c17_h1930001_LEC	1.2580	h1930001	LEC	snm3C-seq	L6_IT_Car3_3	L6-IT-Car3	Telencephalic excitatory neurons
HBA_220224_H1930001_CX46_LEC_3C_2_P2-4-E5-I19	0.0074	0.7923	0.0268	2359742	hba_m3c17_h1930001_LEC	0.9317	h1930001	LEC	snm3C-seq	Lamp5_1	Lamp5	Inhibitory/non-telencephalic neurons
HBA_220224_H1930001_CX46_LEC_3C_2_P2-4-E5-I20	0.0114	0.7728	0.0490	2748316	hba_m3c17_h1930001_LEC	1.0851	h1930001	LEC	snm3C-seq	L23_IT_12	L2/3-IT	Telencephalic excitatory neurons
HBA_220224_H1930001_CX46_LEC_3C_2_P2-4-E5-I7	0.0067	0.7690	0.0167	2542234	hba_m3c17_h1930001_LEC	1.0037	h1930001	LEC	snm3C-seq	ODC_0	ODC	Non-neuronal Cells
HBA_220224_H1930001_CX46_LEC_3C_2_P2-4-E5-I8	0.0096	0.7726	0.0394	2349060	hba_m3c17_h1930001_LEC	0.9274	h1930001	LEC	snm3C-seq	L23_IT_12	L2/3-IT	Telencephalic excitatory neurons
HBA_220224_H1930001_CX46_LEC_3C_2_P2-4-E5-J19	0.0089	0.7683	0.0372	2794064	hba_m3c17_h1930001_LEC	1.1031	h1930001	LEC	snm3C-seq	L23_IT_12	L2/3-IT	Telencephalic excitatory neurons
HBA_220224_H1930001_CX46_LEC_3C_2_P2-4-E5-J20	0.0139	0.7837	0.0626	2995536	hba_m3c17_h1930001_LEC	1.1827	h1930001	LEC	snm3C-seq	L6_IT_6	L6-IT	Telencephalic excitatory neurons
HBA_220224_H1930001_CX46_LEC_3C_2_P2-4-E5-J7	0.0076	0.7951	0.0284	2067882	hba_m3c17_h1930001_LEC	0.8164	h1930001	LEC	snm3C-seq	Sncg_1	Sncg	Inhibitory/non-telencephalic neurons
HBA_220224_H1930001_CX46_LEC_3C_2_P2-4-E5-J8	0.0178	0.8175	0.0858	2304082	hba_m3c17_h1930001_LEC	0.9097	h1930001	LEC	snm3C-seq	Pvalb_4	Pvalb	Inhibitory/non-telencephalic neurons
HBA_220224_H1930001_CX46_LEC_3C_2_P2-4-E5-K19	0.0121	0.7743	0.0555	2451896	hba_m3c17_h1930001_LEC	0.9681	h1930001	LEC	snm3C-seq	L6_IT_Car3_1	L6-IT-Car3	Telencephalic excitatory neurons
HBA_220224_H1930001_CX46_LEC_3C_2_P2-4-E5-K7	0.0175	0.8115	0.0827	2632348	hba_m3c17_h1930001_LEC	1.0393	h1930001	LEC	snm3C-seq	Sst_4	Sst	Inhibitory/non-telencephalic neurons
HBA_220224_H1930001_CX46_LEC_3C_2_P2-4-E5-K8	0.0163	0.8086	0.0774	2841096	hba_m3c17_h1930001_LEC	1.1217	h1930001	LEC	snm3C-seq	Pvalb_5	Pvalb	Inhibitory/non-telencephalic neurons
HBA_220224_H1930001_CX46_LEC_3C_2_P2-4-E5-L19	0.0040	0.7504	0.0058	1743668	hba_m3c17_h1930001_LEC	0.6884	h1930001	LEC	snm3C-seq	OPC_0	OPC	Non-neuronal Cells
HBA_220224_H1930001_CX46_LEC_3C_2_P2-4-E5-L20	0.0115	0.8096	0.0535	2971750	hba_m3c17_h1930001_LEC	1.1733	h1930001	LEC	snm3C-seq	Sst_4	Sst	Inhibitory/non-telencephalic neurons
HBA_220224_H1930001_CX46_LEC_3C_2_P2-4-E5-L7	0.0167	0.7711	0.0719	2736416	hba_m3c17_h1930001_LEC	1.0804	h1930001	LEC	snm3C-seq	L5_IT_4	L5-IT	Telencephalic excitatory neurons
HBA_220224_H1930001_CX46_LEC_3C_2_P2-4-E5-L8	0.0181	0.8128	0.0845	2884562	hba_m3c17_h1930001_LEC	1.1389	h1930001	LEC	snm3C-seq	L56_NP_2	L5/6-NP	Telencephalic excitatory neurons
HBA_220224_H1930001_CX46_LEC_3C_2_P2-4-E5-M19	0.0051	0.7374	0.0079	1798562	hba_m3c17_h1930001_LEC	0.7101	h1930001	LEC	snm3C-seq	ODC_0	ODC	Non-neuronal Cells
HBA_220224_H1930001_CX46_LEC_3C_2_P2-4-E5-M20	0.0090	0.7960	0.0391	2593624	hba_m3c17_h1930001_LEC	1.0240	h1930001	LEC	snm3C-seq	Sncg_0	Sncg	Inhibitory/non-telencephalic neurons
HBA_220224_H1930001_CX46_LEC_3C_2_P2-4-E5-M7	0.0069	0.7355	0.0350	813364	hba_m3c17_h1930001_LEC	0.3211	h1930001	LEC	snm3C-seq	L4_IT_2	L4-IT	Telencephalic excitatory neurons
HBA_220224_H1930001_CX46_LEC_3C_2_P2-4-E5-M8	0.0067	0.7586	0.0151	2958628	hba_m3c17_h1930001_LEC	1.1681	h1930001	LEC	snm3C-seq	ASC_0	ASC	Non-neuronal Cells
HBA_220224_H1930001_CX46_LEC_3C_2_P2-4-E5-N19	0.0161	0.7774	0.0721	2844574	hba_m3c17_h1930001_LEC	1.1231	h1930001	LEC	snm3C-seq	L5_IT_4	L5-IT	Telencephalic excitatory neurons
HBA_220224_H1930001_CX46_LEC_3C_2_P2-4-E5-N20	0.0064	0.7655	0.0141	3058732	hba_m3c17_h1930001_LEC	1.2076	h1930001	LEC	snm3C-seq	ASC_0	ASC	Non-neuronal Cells
HBA_220224_H1930001_CX46_LEC_3C_2_P2-4-E5-N7	0.0129	0.8168	0.0605	2990744	hba_m3c17_h1930001_LEC	1.1808	h1930001	LEC	snm3C-seq	Sst_4	Sst	Inhibitory/non-telencephalic neurons
HBA_220224_H1930001_CX46_LEC_3C_2_P2-4-E5-N8	0.0090	0.7701	0.0357	2915034	hba_m3c17_h1930001_LEC	1.1509	h1930001	LEC	snm3C-seq	L23_IT_12	L2/3-IT	Telencephalic excitatory neurons
HBA_220224_H1930001_CX46_LEC_3C_2_P2-4-E5-O19	0.0141	0.8148	0.0695	2430390	hba_m3c17_h1930001_LEC	0.9596	h1930001	LEC	snm3C-seq	Pvalb_3	Pvalb	Inhibitory/non-telencephalic neurons
HBA_220224_H1930001_CX46_LEC_3C_2_P2-4-E5-O20	0.0076	0.7909	0.0289	2615914	hba_m3c17_h1930001_LEC	1.0328	h1930001	LEC	snm3C-seq	Lamp5_LHX6_1	Lamp5-Lhx6	Inhibitory/non-telencephalic neurons
HBA_220224_H1930001_CX46_LEC_3C_2_P2-4-E5-O7	0.0208	0.8027	0.0963	2643746	hba_m3c17_h1930001_LEC	1.0438	h1930001	LEC	snm3C-seq	L5_IT_0	L5-IT	Telencephalic excitatory neurons
HBA_220224_H1930001_CX46_LEC_3C_2_P2-4-E5-O8	0.0086	0.7654	0.0415	1909480	hba_m3c17_h1930001_LEC	0.7539	h1930001	LEC	snm3C-seq	L23_IT_12	L2/3-IT	Telencephalic excitatory neurons
HBA_220224_H1930001_CX46_LEC_3C_2_P2-4-E5-P19	0.0059	0.7554	0.0080	3103680	hba_m3c17_h1930001_LEC	1.2254	h1930001	LEC	snm3C-seq	OPC_0	OPC	Non-neuronal Cells
HBA_220224_H1930001_CX46_LEC_3C_2_P2-4-E5-P20	0.0156	0.8135	0.0731	2717166	hba_m3c17_h1930001_LEC	1.0728	h1930001	LEC	snm3C-seq	Pvalb_4	Pvalb	Inhibitory/non-telencephalic neurons
HBA_220224_H1930001_CX46_LEC_3C_2_P2-4-E5-P7	0.0103	0.7625	0.0464	2395014	hba_m3c17_h1930001_LEC	0.9456	h1930001	LEC	snm3C-seq	L23_IT_12	L2/3-IT	Telencephalic excitatory neurons
HBA_220224_H1930001_CX46_LEC_3C_2_P2-4-E5-P8	0.0207	0.8056	0.0930	2906746	hba_m3c17_h1930001_LEC	1.1476	h1930001	LEC	snm3C-seq	L5_IT_0	L5-IT	Telencephalic excitatory neurons
HBA_220224_H1930001_CX46_LEC_3C_2_P3-1-O5-A13	0.0099	0.7576	0.0459	1845734	hba_m3c17_h1930001_LEC	0.8151	h1930001	LEC	snm3C-seq	L23_IT_12	L2/3-IT	Telencephalic excitatory neurons
HBA_220224_H1930001_CX46_LEC_3C_2_P3-1-O5-A14	0.0077	0.7935	0.0311	1848060	hba_m3c17_h1930001_LEC	0.8161	h1930001	LEC	snm3C-seq	Sncg_3	Sncg	Inhibitory/non-telencephalic neurons
HBA_220224_H1930001_CX46_LEC_3C_2_P3-1-O5-A2	0.0124	0.7875	0.0549	2237362	hba_m3c17_h1930001_LEC	0.9880	h1930001	LEC	snm3C-seq	L4_IT_5	L4-IT	Telencephalic excitatory neurons
HBA_220224_H1930001_CX46_LEC_3C_2_P3-1-O5-B1	0.0051	0.7840	0.0175	1664112	hba_m3c17_h1930001_LEC	0.7349	h1930001	LEC	snm3C-seq	Sst_3	Sst	Inhibitory/non-telencephalic neurons
HBA_220224_H1930001_CX46_LEC_3C_2_P3-1-O5-B13	0.0082	0.7840	0.0303	2086436	hba_m3c17_h1930001_LEC	0.9214	h1930001	LEC	snm3C-seq	Lamp5_1	Lamp5	Inhibitory/non-telencephalic neurons
HBA_220224_H1930001_CX46_LEC_3C_2_P3-1-O5-B14	0.0140	0.7914	0.0673	2080242	hba_m3c17_h1930001_LEC	0.9186	h1930001	LEC	snm3C-seq	L5_IT_0	L5-IT	Telencephalic excitatory neurons
HBA_220224_H1930001_CX46_LEC_3C_2_P3-1-O5-B2	0.0082	0.7873	0.0361	2430456	hba_m3c17_h1930001_LEC	1.0733	h1930001	LEC	snm3C-seq	Sncg_0	Sncg	Inhibitory/non-telencephalic neurons
HBA_220224_H1930001_CX46_LEC_3C_2_P3-1-O5-C1	0.0099	0.7654	0.0479	1769938	hba_m3c17_h1930001_LEC	0.7816	h1930001	LEC	snm3C-seq	L4_IT_5	L4-IT	Telencephalic excitatory neurons
HBA_220224_H1930001_CX46_LEC_3C_2_P3-1-O5-C13	0.0106	0.7665	0.0492	1964916	hba_m3c17_h1930001_LEC	0.8677	h1930001	LEC	snm3C-seq	L4_IT_5	L4-IT	Telencephalic excitatory neurons
HBA_220224_H1930001_CX46_LEC_3C_2_P3-1-O5-C14	0.0114	0.7815	0.0545	2357344	hba_m3c17_h1930001_LEC	1.0410	h1930001	LEC	snm3C-seq	L4_IT_5	L4-IT	Telencephalic excitatory neurons
HBA_220224_H1930001_CX46_LEC_3C_2_P3-1-O5-C2	0.0067	0.7752	0.0225	2487290	hba_m3c17_h1930001_LEC	1.0984	h1930001	LEC	snm3C-seq	Lamp5_3	Lamp5	Inhibitory/non-telencephalic neurons
HBA_220224_H1930001_CX46_LEC_3C_2_P3-1-O5-D1	0.0062	0.7500	0.0100	2742574	hba_m3c17_h1930001_LEC	1.2111	h1930001	LEC	snm3C-seq	ODC_0	ODC	Non-neuronal Cells
HBA_220224_H1930001_CX46_LEC_3C_2_P3-1-O5-D13	0.0103	0.7789	0.0459	2394614	hba_m3c17_h1930001_LEC	1.0575	h1930001	LEC	snm3C-seq	L4_IT_5	L4-IT	Telencephalic excitatory neurons
HBA_220224_H1930001_CX46_LEC_3C_2_P3-1-O5-D14	0.0115	0.7701	0.0521	2449772	hba_m3c17_h1930001_LEC	1.0818	h1930001	LEC	snm3C-seq	L5_ET_0	L5-ET	Telencephalic excitatory neurons
HBA_220224_H1930001_CX46_LEC_3C_2_P3-1-O5-E1	0.0093	0.7872	0.0385	2103218	hba_m3c17_h1930001_LEC	0.9288	h1930001	LEC	snm3C-seq	Sncg_0	Sncg	Inhibitory/non-telencephalic neurons
HBA_220224_H1930001_CX46_LEC_3C_2_P3-1-O5-E13	0.0075	0.7869	0.0284	2383930	hba_m3c17_h1930001_LEC	1.0527	h1930001	LEC	snm3C-seq	Lamp5_3	Lamp5	Inhibitory/non-telencephalic neurons
HBA_220224_H1930001_CX46_LEC_3C_2_P3-1-O5-E14	0.0052	0.7382	0.0087	2137680	hba_m3c17_h1930001_LEC	0.9440	h1930001	LEC	snm3C-seq	ODC_0	ODC	Non-neuronal Cells
HBA_220224_H1930001_CX46_LEC_3C_2_P3-1-O5-E2	0.0114	0.7765	0.0526	2052000	hba_m3c17_h1930001_LEC	0.9062	h1930001	LEC	snm3C-seq	L23_IT_1	L2/3-IT	Telencephalic excitatory neurons
HBA_220224_H1930001_CX46_LEC_3C_2_P3-1-O5-F1	0.0145	0.7750	0.0635	2055112	hba_m3c17_h1930001_LEC	0.9075	h1930001	LEC	snm3C-seq	L5_IT_4	L5-IT	Telencephalic excitatory neurons
HBA_220224_H1930001_CX46_LEC_3C_2_P3-1-O5-F13	0.0118	0.7574	0.0512	2510998	hba_m3c17_h1930001_LEC	1.1088	h1930001	LEC	snm3C-seq	L5_IT_4	L5-IT	Telencephalic excitatory neurons
HBA_220224_H1930001_CX46_LEC_3C_2_P3-1-O5-F14	0.0163	0.8130	0.0799	2266868	hba_m3c17_h1930001_LEC	1.0010	h1930001	LEC	snm3C-seq	Pvalb_3	Pvalb	Inhibitory/non-telencephalic neurons
HBA_220224_H1930001_CX46_LEC_3C_2_P3-1-O5-F2	0.0153	0.7875	0.0714	2126892	hba_m3c17_h1930001_LEC	0.9392	h1930001	LEC	snm3C-seq	L45_IT_2	L5-IT	Telencephalic excitatory neurons
HBA_220224_H1930001_CX46_LEC_3C_2_P3-1-O5-G1	0.0107	0.7727	0.0451	2655264	hba_m3c17_h1930001_LEC	1.1726	h1930001	LEC	snm3C-seq	L23_IT_12	L2/3-IT	Telencephalic excitatory neurons
HBA_220224_H1930001_CX46_LEC_3C_2_P3-1-O5-G13	0.0096	0.8050	0.0427	2160558	hba_m3c17_h1930001_LEC	0.9541	h1930001	LEC	snm3C-seq	Pvalb_1	Pvalb	Inhibitory/non-telencephalic neurons
HBA_220224_H1930001_CX46_LEC_3C_2_P3-1-O5-G14	0.0094	0.7593	0.0391	2312574	hba_m3c17_h1930001_LEC	1.0212	h1930001	LEC	snm3C-seq	L6_CT_0	L6-CT	Telencephalic excitatory neurons
HBA_220224_H1930001_CX46_LEC_3C_2_P3-1-O5-G2	0.0141	0.7717	0.0651	1891674	hba_m3c17_h1930001_LEC	0.8354	h1930001	LEC	snm3C-seq	L5_IT_4	L5-IT	Telencephalic excitatory neurons
HBA_220224_H1930001_CX46_LEC_3C_2_P3-1-O5-H1	0.0050	0.7572	0.0075	2749560	hba_m3c17_h1930001_LEC	1.2142	h1930001	LEC	snm3C-seq	OPC_0	OPC	Non-neuronal Cells
HBA_220224_H1930001_CX46_LEC_3C_2_P3-1-O5-H13	0.0085	0.7945	0.0340	2500330	hba_m3c17_h1930001_LEC	1.1041	h1930001	LEC	snm3C-seq	Sncg_2	Sncg	Inhibitory/non-telencephalic neurons
HBA_220224_H1930001_CX46_LEC_3C_2_P3-1-O5-H14	0.0122	0.7796	0.0566	2480594	hba_m3c17_h1930001_LEC	1.0954	h1930001	LEC	snm3C-seq	L4_IT_5	L4-IT	Telencephalic excitatory neurons
HBA_220224_H1930001_CX46_LEC_3C_2_P3-1-O5-H2	0.0173	0.8052	0.0807	2519392	hba_m3c17_h1930001_LEC	1.1126	h1930001	LEC	snm3C-seq	Pvalb_4	Pvalb	Inhibitory/non-telencephalic neurons
HBA_220224_H1930001_CX46_LEC_3C_2_P3-1-O5-I1	0.0143	0.8092	0.0608	2323222	hba_m3c17_h1930001_LEC	1.0259	h1930001	LEC	snm3C-seq	Sst_0	Sst	Inhibitory/non-telencephalic neurons
HBA_220224_H1930001_CX46_LEC_3C_2_P3-1-O5-I13	0.0082	0.7776	0.0355	743110	hba_m3c17_h1930001_LEC	0.3282	h1930001	LEC	snm3C-seq	Lamp5_LHX6_3	Lamp5-Lhx6	Inhibitory/non-telencephalic neurons
HBA_220224_H1930001_CX46_LEC_3C_2_P3-1-O5-I14	0.0097	0.8101	0.0421	2314568	hba_m3c17_h1930001_LEC	1.0221	h1930001	LEC	snm3C-seq	Pvalb_0	Pvalb	Inhibitory/non-telencephalic neurons
HBA_220224_H1930001_CX46_LEC_3C_2_P3-1-O5-I2	0.0166	0.7769	0.0705	2436898	hba_m3c17_h1930001_LEC	1.0761	h1930001	LEC	snm3C-seq	L6_IT_Car3_3	L6-IT-Car3	Telencephalic excitatory neurons
HBA_220224_H1930001_CX46_LEC_3C_2_P3-1-O5-J1	0.0188	0.7824	0.0819	2457812	hba_m3c17_h1930001_LEC	1.0854	h1930001	LEC	snm3C-seq	L6_IT_Car3_3	L6-IT-Car3	Telencephalic excitatory neurons
HBA_220224_H1930001_CX46_LEC_3C_2_P3-1-O5-J13	0.0103	0.7928	0.0384	1970940	hba_m3c17_h1930001_LEC	0.8704	h1930001	LEC	snm3C-seq	Vip_1	Vip	Inhibitory/non-telencephalic neurons
HBA_220224_H1930001_CX46_LEC_3C_2_P3-1-O5-J14	0.0121	0.7516	0.0540	2222298	hba_m3c17_h1930001_LEC	0.9814	h1930001	LEC	snm3C-seq	L23_IT_12	L2/3-IT	Telencephalic excitatory neurons
HBA_220224_H1930001_CX46_LEC_3C_2_P3-1-O5-J2	0.0077	0.7850	0.0289	2594342	hba_m3c17_h1930001_LEC	1.1457	h1930001	LEC	snm3C-seq	Vip_0	Vip	Inhibitory/non-telencephalic neurons
HBA_220224_H1930001_CX46_LEC_3C_2_P3-1-O5-K1	0.0076	0.7850	0.0258	2597666	hba_m3c17_h1930001_LEC	1.1471	h1930001	LEC	snm3C-seq	Lamp5_2	Lamp5	Inhibitory/non-telencephalic neurons
HBA_220224_H1930001_CX46_LEC_3C_2_P3-1-O5-K13	0.0115	0.7462	0.0515	2243922	hba_m3c17_h1930001_LEC	0.9909	h1930001	LEC	snm3C-seq	L23_IT_12	L2/3-IT	Telencephalic excitatory neurons
HBA_220224_H1930001_CX46_LEC_3C_2_P3-1-O5-K14	0.0102	0.7957	0.0509	751506	hba_m3c17_h1930001_LEC	0.3319	h1930001	LEC	snm3C-seq	L4_IT_5	L4-IT	Telencephalic excitatory neurons
HBA_220224_H1930001_CX46_LEC_3C_2_P3-1-O5-K2	0.0101	0.7657	0.0461	2296468	hba_m3c17_h1930001_LEC	1.0141	h1930001	LEC	snm3C-seq	L23_IT_12	L2/3-IT	Telencephalic excitatory neurons
HBA_220224_H1930001_CX46_LEC_3C_2_P3-1-O5-L1	0.0109	0.8034	0.0418	2729128	hba_m3c17_h1930001_LEC	1.2052	h1930001	LEC	snm3C-seq	Pvalb_1	Pvalb	Inhibitory/non-telencephalic neurons
HBA_220224_H1930001_CX46_LEC_3C_2_P3-1-O5-L13	0.0112	0.7706	0.0489	2277948	hba_m3c17_h1930001_LEC	1.0059	h1930001	LEC	snm3C-seq	L23_IT_1	L2/3-IT	Telencephalic excitatory neurons
HBA_220224_H1930001_CX46_LEC_3C_2_P3-1-O5-L14	0.0052	0.7523	0.0071	2326884	hba_m3c17_h1930001_LEC	1.0275	h1930001	LEC	snm3C-seq	OPC_0	OPC	Non-neuronal Cells
HBA_220224_H1930001_CX46_LEC_3C_2_P3-1-O5-L2	0.0130	0.7977	0.0614	2249486	hba_m3c17_h1930001_LEC	0.9934	h1930001	LEC	snm3C-seq	Vip_8	Vip	Inhibitory/non-telencephalic neurons
HBA_220224_H1930001_CX46_LEC_3C_2_P3-1-O5-M1	0.0128	0.7699	0.0574	2239320	hba_m3c17_h1930001_LEC	0.9889	h1930001	LEC	snm3C-seq	L23_IT_12	L2/3-IT	Telencephalic excitatory neurons
HBA_220224_H1930001_CX46_LEC_3C_2_P3-1-O5-M13	0.0050	0.7422	0.0144	1835224	hba_m3c17_h1930001_LEC	0.8104	h1930001	LEC	snm3C-seq	ASC_0	ASC	Non-neuronal Cells
HBA_220224_H1930001_CX46_LEC_3C_2_P3-1-O5-M14	0.0125	0.7704	0.0585	2148804	hba_m3c17_h1930001_LEC	0.9489	h1930001	LEC	snm3C-seq	L4_IT_3	L4-IT	Telencephalic excitatory neurons
HBA_220224_H1930001_CX46_LEC_3C_2_P3-1-O5-M2	0.0125	0.7721	0.0568	2102264	hba_m3c17_h1930001_LEC	0.9284	h1930001	LEC	snm3C-seq	L6_IT_Car3_3	L6-IT-Car3	Telencephalic excitatory neurons
HBA_220224_H1930001_CX46_LEC_3C_2_P3-1-O5-N1	0.0130	0.8289	0.0590	695002	hba_m3c17_h1930001_LEC	0.3069	h1930001	LEC	snm3C-seq	Pvalb_2	Pvalb	Inhibitory/non-telencephalic neurons
HBA_220224_H1930001_CX46_LEC_3C_2_P3-1-O5-N13	0.0097	0.7632	0.0412	2195870	hba_m3c17_h1930001_LEC	0.9697	h1930001	LEC	snm3C-seq	L23_IT_12	L2/3-IT	Telencephalic excitatory neurons
HBA_220224_H1930001_CX46_LEC_3C_2_P3-1-O5-N14	0.0082	0.7843	0.0291	2408990	hba_m3c17_h1930001_LEC	1.0638	h1930001	LEC	snm3C-seq	Lamp5_1	Lamp5	Inhibitory/non-telencephalic neurons
HBA_220224_H1930001_CX46_LEC_3C_2_P3-1-O5-N2	0.0119	0.7807	0.0494	2528534	hba_m3c17_h1930001_LEC	1.1166	h1930001	LEC	snm3C-seq	L4_IT_5	L4-IT	Telencephalic excitatory neurons
HBA_220224_H1930001_CX46_LEC_3C_2_P3-1-O5-O1	0.0146	0.8042	0.0659	2416610	hba_m3c17_h1930001_LEC	1.0672	h1930001	LEC	snm3C-seq	Sst_5	Sst	Inhibitory/non-telencephalic neurons
HBA_220224_H1930001_CX46_LEC_3C_2_P3-1-O5-O13	0.0153	0.8053	0.0691	2154310	hba_m3c17_h1930001_LEC	0.9513	h1930001	LEC	snm3C-seq	Vip_1	Vip	Inhibitory/non-telencephalic neurons
HBA_220224_H1930001_CX46_LEC_3C_2_P3-1-O5-O14	0.0094	0.7761	0.0390	2466396	hba_m3c17_h1930001_LEC	1.0892	h1930001	LEC	snm3C-seq	L23_IT_12	L2/3-IT	Telencephalic excitatory neurons
HBA_220224_H1930001_CX46_LEC_3C_2_P3-1-O5-O2	0.0153	0.8164	0.0673	2464794	hba_m3c17_h1930001_LEC	1.0884	h1930001	LEC	snm3C-seq	Vip_2	Vip	Inhibitory/non-telencephalic neurons
HBA_220224_H1930001_CX46_LEC_3C_2_P3-1-O5-P1	0.0110	0.7604	0.0501	2330728	hba_m3c17_h1930001_LEC	1.0292	h1930001	LEC	snm3C-seq	L23_IT_12	L2/3-IT	Telencephalic excitatory neurons
HBA_220224_H1930001_CX46_LEC_3C_2_P3-1-O5-P13	0.0106	0.8041	0.0463	2406966	hba_m3c17_h1930001_LEC	1.0629	h1930001	LEC	snm3C-seq	Vip_1	Vip	Inhibitory/non-telencephalic neurons
HBA_220224_H1930001_CX46_LEC_3C_2_P3-1-O5-P14	0.0093	0.8005	0.0402	2416734	hba_m3c17_h1930001_LEC	1.0672	h1930001	LEC	snm3C-seq	Sncg_0	Sncg	Inhibitory/non-telencephalic neurons
HBA_220224_H1930001_CX46_LEC_3C_2_P3-1-O5-P2	0.0145	0.8123	0.0694	2643968	hba_m3c17_h1930001_LEC	1.1676	h1930001	LEC	snm3C-seq	Pvalb_4	Pvalb	Inhibitory/non-telencephalic neurons
HBA_220224_H1930001_CX46_LEC_3C_2_P3-2-O5-A15	0.0097	0.7965	0.0426	2226356	hba_m3c17_h1930001_LEC	0.9832	h1930001	LEC	snm3C-seq	Vip_7	Vip	Inhibitory/non-telencephalic neurons
HBA_220224_H1930001_CX46_LEC_3C_2_P3-2-O5-A16	0.0110	0.7830	0.0503	2443830	hba_m3c17_h1930001_LEC	1.0792	h1930001	LEC	snm3C-seq	L6_IT_Car3_1	L6-IT-Car3	Telencephalic excitatory neurons
HBA_220224_H1930001_CX46_LEC_3C_2_P3-2-O5-A3	0.0120	0.7971	0.0584	2175076	hba_m3c17_h1930001_LEC	0.9605	h1930001	LEC	snm3C-seq	Pvalb_2	Pvalb	Inhibitory/non-telencephalic neurons
HBA_220224_H1930001_CX46_LEC_3C_2_P3-2-O5-A4	0.0102	0.8072	0.0473	2485082	hba_m3c17_h1930001_LEC	1.0974	h1930001	LEC	snm3C-seq	Pvalb_0	Pvalb	Inhibitory/non-telencephalic neurons
HBA_220224_H1930001_CX46_LEC_3C_2_P3-2-O5-B15	0.0174	0.7584	0.0766	2458706	hba_m3c17_h1930001_LEC	1.0858	h1930001	LEC	snm3C-seq	L5_IT_4	L5-IT	Telencephalic excitatory neurons
HBA_220224_H1930001_CX46_LEC_3C_2_P3-2-O5-B16	0.0116	0.7952	0.0535	2028412	hba_m3c17_h1930001_LEC	0.8957	h1930001	LEC	snm3C-seq	Vip_1	Vip	Inhibitory/non-telencephalic neurons
HBA_220224_H1930001_CX46_LEC_3C_2_P3-2-O5-B3	0.0132	0.7634	0.0580	2665990	hba_m3c17_h1930001_LEC	1.1773	h1930001	LEC	snm3C-seq	L23_IT_12	L2/3-IT	Telencephalic excitatory neurons
HBA_220224_H1930001_CX46_LEC_3C_2_P3-2-O5-B4	0.0101	0.7831	0.0462	2775316	hba_m3c17_h1930001_LEC	1.2256	h1930001	LEC	snm3C-seq	L4_IT_5	L4-IT	Telencephalic excitatory neurons
HBA_220224_H1930001_CX46_LEC_3C_2_P3-2-O5-C15	0.0091	0.7946	0.0364	2421322	hba_m3c17_h1930001_LEC	1.0692	h1930001	LEC	snm3C-seq	Vip_0	Vip	Inhibitory/non-telencephalic neurons
HBA_220224_H1930001_CX46_LEC_3C_2_P3-2-O5-C16	0.0141	0.8102	0.0747	1524704	hba_m3c17_h1930001_LEC	0.6733	h1930001	LEC	snm3C-seq	Pvalb_3	Pvalb	Inhibitory/non-telencephalic neurons
HBA_220224_H1930001_CX46_LEC_3C_2_P3-2-O5-C3	0.0094	0.7664	0.0445	1694990	hba_m3c17_h1930001_LEC	0.7485	h1930001	LEC	snm3C-seq	L6_IT_Car3_1	L6-IT-Car3	Telencephalic excitatory neurons
HBA_220224_H1930001_CX46_LEC_3C_2_P3-2-O5-C4	0.0090	0.7947	0.0377	1941828	hba_m3c17_h1930001_LEC	0.8575	h1930001	LEC	snm3C-seq	Vip_4	Vip	Inhibitory/non-telencephalic neurons
HBA_220224_H1930001_CX46_LEC_3C_2_P3-2-O5-D15	0.0117	0.7668	0.0457	2498364	hba_m3c17_h1930001_LEC	1.1033	h1930001	LEC	snm3C-seq	L23_IT_12	L2/3-IT	Telencephalic excitatory neurons
HBA_220224_H1930001_CX46_LEC_3C_2_P3-2-O5-D16	0.0059	0.7546	0.0156	2321486	hba_m3c17_h1930001_LEC	1.0252	h1930001	LEC	snm3C-seq	ASC_0	ASC	Non-neuronal Cells
HBA_220224_H1930001_CX46_LEC_3C_2_P3-2-O5-D3	0.0143	0.7665	0.0641	2216952	hba_m3c17_h1930001_LEC	0.9790	h1930001	LEC	snm3C-seq	L23_IT_0	L2/3-IT	Telencephalic excitatory neurons
HBA_220224_H1930001_CX46_LEC_3C_2_P3-2-O5-D4	0.0092	0.7668	0.0411	2608012	hba_m3c17_h1930001_LEC	1.1517	h1930001	LEC	snm3C-seq	L5_IT_3	L5-IT	Telencephalic excitatory neurons
HBA_220224_H1930001_CX46_LEC_3C_2_P3-2-O5-E15	0.0089	0.7946	0.0377	2302090	hba_m3c17_h1930001_LEC	1.0166	h1930001	LEC	snm3C-seq	Lamp5_LHX6_2	Lamp5-Lhx6	Inhibitory/non-telencephalic neurons
HBA_220224_H1930001_CX46_LEC_3C_2_P3-2-O5-E16	0.0071	0.7923	0.0245	2226296	hba_m3c17_h1930001_LEC	0.9831	h1930001	LEC	snm3C-seq	Lamp5_1	Lamp5	Inhibitory/non-telencephalic neurons
HBA_220224_H1930001_CX46_LEC_3C_2_P3-2-O5-E3	0.0095	0.7933	0.0421	2399904	hba_m3c17_h1930001_LEC	1.0598	h1930001	LEC	snm3C-seq	Vip_2	Vip	Inhibitory/non-telencephalic neurons
HBA_220224_H1930001_CX46_LEC_3C_2_P3-2-O5-E4	0.0072	0.7887	0.0250	2575596	hba_m3c17_h1930001_LEC	1.1374	h1930001	LEC	snm3C-seq	Lamp5_3	Lamp5	Inhibitory/non-telencephalic neurons
HBA_220224_H1930001_CX46_LEC_3C_2_P3-2-O5-F15	0.0124	0.8059	0.0585	2427868	hba_m3c17_h1930001_LEC	1.0721	h1930001	LEC	snm3C-seq	Sst_1	Sst	Inhibitory/non-telencephalic neurons
HBA_220224_H1930001_CX46_LEC_3C_2_P3-2-O5-F16	0.0102	0.7665	0.0458	2701770	hba_m3c17_h1930001_LEC	1.1931	h1930001	LEC	snm3C-seq	L23_IT_12	L2/3-IT	Telencephalic excitatory neurons
HBA_220224_H1930001_CX46_LEC_3C_2_P3-2-O5-F3	0.0100	0.8037	0.0443	2175880	hba_m3c17_h1930001_LEC	0.9609	h1930001	LEC	snm3C-seq	Sst_3	Sst	Inhibitory/non-telencephalic neurons
HBA_220224_H1930001_CX46_LEC_3C_2_P3-2-O5-F4	0.0089	0.7676	0.0391	2148262	hba_m3c17_h1930001_LEC	0.9487	h1930001	LEC	snm3C-seq	L4_IT_5	L4-IT	Telencephalic excitatory neurons
HBA_220224_H1930001_CX46_LEC_3C_2_P3-2-O5-G15	0.0096	0.7983	0.0450	2059584	hba_m3c17_h1930001_LEC	0.9095	h1930001	LEC	snm3C-seq	Pvalb_0	Pvalb	Inhibitory/non-telencephalic neurons
HBA_220224_H1930001_CX46_LEC_3C_2_P3-2-O5-G16	0.0106	0.8058	0.0479	2470520	hba_m3c17_h1930001_LEC	1.0910	h1930001	LEC	snm3C-seq	Sst_4	Sst	Inhibitory/non-telencephalic neurons
HBA_220224_H1930001_CX46_LEC_3C_2_P3-2-O5-G3	0.0144	0.7836	0.0659	2390104	hba_m3c17_h1930001_LEC	1.0555	h1930001	LEC	snm3C-seq	L6_IT_Car3_0	L6-IT-Car3	Telencephalic excitatory neurons
HBA_220224_H1930001_CX46_LEC_3C_2_P3-2-O5-G4	0.0115	0.7434	0.0516	2185382	hba_m3c17_h1930001_LEC	0.9651	h1930001	LEC	snm3C-seq	L23_IT_12	L2/3-IT	Telencephalic excitatory neurons
HBA_220224_H1930001_CX46_LEC_3C_2_P3-2-O5-H15	0.0141	0.8139	0.0674	2331980	hba_m3c17_h1930001_LEC	1.0298	h1930001	LEC	snm3C-seq	Vip_6	Vip	Inhibitory/non-telencephalic neurons
HBA_220224_H1930001_CX46_LEC_3C_2_P3-2-O5-H16	0.0113	0.7455	0.0519	2277878	hba_m3c17_h1930001_LEC	1.0059	h1930001	LEC	snm3C-seq	L23_IT_12	L2/3-IT	Telencephalic excitatory neurons
HBA_220224_H1930001_CX46_LEC_3C_2_P3-2-O5-H3	0.0110	0.7732	0.0498	2282234	hba_m3c17_h1930001_LEC	1.0078	h1930001	LEC	snm3C-seq	L4_IT_5	L4-IT	Telencephalic excitatory neurons
HBA_220224_H1930001_CX46_LEC_3C_2_P3-2-O5-H4	0.0094	0.8006	0.0449	2296228	hba_m3c17_h1930001_LEC	1.0140	h1930001	LEC	snm3C-seq	Pvalb_0	Pvalb	Inhibitory/non-telencephalic neurons
HBA_220224_H1930001_CX46_LEC_3C_2_P3-2-O5-I3	0.0113	0.8070	0.0526	2439062	hba_m3c17_h1930001_LEC	1.0771	h1930001	LEC	snm3C-seq	Pvalb_0	Pvalb	Inhibitory/non-telencephalic neurons
HBA_220224_H1930001_CX46_LEC_3C_2_P3-2-O5-I4	0.0156	0.7871	0.0719	2401414	hba_m3c17_h1930001_LEC	1.0605	h1930001	LEC	snm3C-seq	L5_IT_4	L5-IT	Telencephalic excitatory neurons
HBA_220224_H1930001_CX46_LEC_3C_2_P3-2-O5-J15	0.0101	0.7615	0.0503	1530726	hba_m3c17_h1930001_LEC	0.6760	h1930001	LEC	snm3C-seq	L23_IT_12	L2/3-IT	Telencephalic excitatory neurons
HBA_220224_H1930001_CX46_LEC_3C_2_P3-2-O5-J16	0.0076	0.7842	0.0279	2477150	hba_m3c17_h1930001_LEC	1.0939	h1930001	LEC	snm3C-seq	Lamp5_2	Lamp5	Inhibitory/non-telencephalic neurons
HBA_220224_H1930001_CX46_LEC_3C_2_P3-2-O5-J3	0.0240	0.7926	0.1042	2354452	hba_m3c17_h1930001_LEC	1.0397	h1930001	LEC	snm3C-seq	L5_IT_1	L5-IT	Telencephalic excitatory neurons
HBA_220224_H1930001_CX46_LEC_3C_2_P3-2-O5-J4	0.0072	0.7585	0.0274	2399110	hba_m3c17_h1930001_LEC	1.0594	h1930001	LEC	snm3C-seq	L5_IT_3	L5-IT	Telencephalic excitatory neurons
HBA_220224_H1930001_CX46_LEC_3C_2_P3-2-O5-K15	0.0084	0.7981	0.0410	1533784	hba_m3c17_h1930001_LEC	0.6773	h1930001	LEC	snm3C-seq	Sncg_2	Sncg	Inhibitory/non-telencephalic neurons
HBA_220224_H1930001_CX46_LEC_3C_2_P3-2-O5-K16	0.0060	0.7484	0.0092	2254968	hba_m3c17_h1930001_LEC	0.9958	h1930001	LEC	snm3C-seq	ODC_0	ODC	Non-neuronal Cells
HBA_220224_H1930001_CX46_LEC_3C_2_P3-2-O5-K3	0.0140	0.7764	0.0644	2251604	hba_m3c17_h1930001_LEC	0.9943	h1930001	LEC	snm3C-seq	L5_IT_4	L5-IT	Telencephalic excitatory neurons
HBA_220224_H1930001_CX46_LEC_3C_2_P3-2-O5-K4	0.0114	0.7660	0.0513	2799424	hba_m3c17_h1930001_LEC	1.2362	h1930001	LEC	snm3C-seq	L23_IT_12	L2/3-IT	Telencephalic excitatory neurons
HBA_220224_H1930001_CX46_LEC_3C_2_P3-2-O5-L15	0.0104	0.7575	0.0506	1778222	hba_m3c17_h1930001_LEC	0.7853	h1930001	LEC	snm3C-seq	L23_IT_12	L2/3-IT	Telencephalic excitatory neurons
HBA_220224_H1930001_CX46_LEC_3C_2_P3-2-O5-L16	0.0096	0.7823	0.0427	1980014	hba_m3c17_h1930001_LEC	0.8744	h1930001	LEC	snm3C-seq	Sncg_3	Sncg	Inhibitory/non-telencephalic neurons
HBA_220224_H1930001_CX46_LEC_3C_2_P3-2-O5-L3	0.0089	0.7690	0.0388	2324732	hba_m3c17_h1930001_LEC	1.0266	h1930001	LEC	snm3C-seq	L23_IT_12	L2/3-IT	Telencephalic excitatory neurons
HBA_220224_H1930001_CX46_LEC_3C_2_P3-2-O5-L4	0.0134	0.8098	0.0637	2596814	hba_m3c17_h1930001_LEC	1.1467	h1930001	LEC	snm3C-seq	Pvalb_4	Pvalb	Inhibitory/non-telencephalic neurons
HBA_220224_H1930001_CX46_LEC_3C_2_P3-2-O5-M15	0.0086	0.7940	0.0359	787702	hba_m3c17_h1930001_LEC	0.3478	h1930001	LEC	snm3C-seq	Lamp5_LHX6_1	Lamp5-Lhx6	Inhibitory/non-telencephalic neurons
HBA_220224_H1930001_CX46_LEC_3C_2_P3-2-O5-M16	0.0125	0.8029	0.0583	2186042	hba_m3c17_h1930001_LEC	0.9653	h1930001	LEC	snm3C-seq	Sst_2	Sst	Inhibitory/non-telencephalic neurons
HBA_220224_H1930001_CX46_LEC_3C_2_P3-2-O5-M3	0.0096	0.7991	0.0383	2479864	hba_m3c17_h1930001_LEC	1.0951	h1930001	LEC	snm3C-seq	Sncg_0	Sncg	Inhibitory/non-telencephalic neurons
HBA_220224_H1930001_CX46_LEC_3C_2_P3-2-O5-M4	0.0129	0.8062	0.0639	2189508	hba_m3c17_h1930001_LEC	0.9669	h1930001	LEC	snm3C-seq	Sst_1	Sst	Inhibitory/non-telencephalic neurons
HBA_220224_H1930001_CX46_LEC_3C_2_P3-2-O5-N15	0.0110	0.7566	0.0478	2349102	hba_m3c17_h1930001_LEC	1.0374	h1930001	LEC	snm3C-seq	L23_IT_12	L2/3-IT	Telencephalic excitatory neurons
HBA_220224_H1930001_CX46_LEC_3C_2_P3-2-O5-N16	0.0198	0.8168	0.0898	2346590	hba_m3c17_h1930001_LEC	1.0362	h1930001	LEC	snm3C-seq	Sst_1	Sst	Inhibitory/non-telencephalic neurons
HBA_220224_H1930001_CX46_LEC_3C_2_P3-2-O5-N3	0.0139	0.7998	0.0628	2112096	hba_m3c17_h1930001_LEC	0.9327	h1930001	LEC	snm3C-seq	Vip_8	Vip	Inhibitory/non-telencephalic neurons
HBA_220224_H1930001_CX46_LEC_3C_2_P3-2-O5-N4	0.0105	0.7672	0.0431	1859910	hba_m3c17_h1930001_LEC	0.8213	h1930001	LEC	snm3C-seq	L23_IT_12	L2/3-IT	Telencephalic excitatory neurons
HBA_220224_H1930001_CX46_LEC_3C_2_P3-2-O5-O15	0.0173	0.7889	0.0803	2091820	hba_m3c17_h1930001_LEC	0.9237	h1930001	LEC	snm3C-seq	L5_IT_0	L5-IT	Telencephalic excitatory neurons
HBA_220224_H1930001_CX46_LEC_3C_2_P3-2-O5-O16	0.0086	0.7835	0.0327	2244900	hba_m3c17_h1930001_LEC	0.9913	h1930001	LEC	snm3C-seq	Lamp5_3	Lamp5	Inhibitory/non-telencephalic neurons
HBA_220224_H1930001_CX46_LEC_3C_2_P3-2-O5-O3	0.0097	0.7514	0.0433	2142490	hba_m3c17_h1930001_LEC	0.9461	h1930001	LEC	snm3C-seq	L23_IT_12	L2/3-IT	Telencephalic excitatory neurons
HBA_220224_H1930001_CX46_LEC_3C_2_P3-2-O5-O4	0.0118	0.7487	0.0527	2121782	hba_m3c17_h1930001_LEC	0.9370	h1930001	LEC	snm3C-seq	L23_IT_12	L2/3-IT	Telencephalic excitatory neurons
HBA_220224_H1930001_CX46_LEC_3C_2_P3-2-O5-P15	0.0102	0.7645	0.0455	2469750	hba_m3c17_h1930001_LEC	1.0906	h1930001	LEC	snm3C-seq	L23_IT_12	L2/3-IT	Telencephalic excitatory neurons
HBA_220224_H1930001_CX46_LEC_3C_2_P3-2-O5-P3	0.0077	0.7925	0.0248	2297760	hba_m3c17_h1930001_LEC	1.0147	h1930001	LEC	snm3C-seq	Lamp5_1	Lamp5	Inhibitory/non-telencephalic neurons
HBA_220224_H1930001_CX46_LEC_3C_2_P3-2-O5-P4	0.0067	0.7971	0.0246	1583430	hba_m3c17_h1930001_LEC	0.6992	h1930001	LEC	snm3C-seq	Sncg_3	Sncg	Inhibitory/non-telencephalic neurons
HBA_220224_H1930001_CX46_LEC_3C_2_P3-3-O5-A17	0.0147	0.7852	0.0692	2516556	hba_m3c17_h1930001_LEC	1.1113	h1930001	LEC	snm3C-seq	L5_IT_4	L5-IT	Telencephalic excitatory neurons
HBA_220224_H1930001_CX46_LEC_3C_2_P3-3-O5-A18	0.0185	0.8197	0.0817	2410632	hba_m3c17_h1930001_LEC	1.0645	h1930001	LEC	snm3C-seq	Sncg_2	Sncg	Inhibitory/non-telencephalic neurons
HBA_220224_H1930001_CX46_LEC_3C_2_P3-3-O5-A5	0.0096	0.7764	0.0413	2518786	hba_m3c17_h1930001_LEC	1.1123	h1930001	LEC	snm3C-seq	L4_IT_5	L4-IT	Telencephalic excitatory neurons
HBA_220224_H1930001_CX46_LEC_3C_2_P3-3-O5-A6	0.0102	0.8022	0.0447	2408108	hba_m3c17_h1930001_LEC	1.0634	h1930001	LEC	snm3C-seq	Sst_4	Sst	Inhibitory/non-telencephalic neurons
HBA_220224_H1930001_CX46_LEC_3C_2_P3-3-O5-B17	0.0062	0.7891	0.0246	1570226	hba_m3c17_h1930001_LEC	0.6934	h1930001	LEC	snm3C-seq	Vip_0	Vip	Inhibitory/non-telencephalic neurons
HBA_220224_H1930001_CX46_LEC_3C_2_P3-3-O5-B18	0.0119	0.7504	0.0554	2720480	hba_m3c17_h1930001_LEC	1.2014	h1930001	LEC	snm3C-seq	L23_IT_12	L2/3-IT	Telencephalic excitatory neurons
HBA_220224_H1930001_CX46_LEC_3C_2_P3-3-O5-B5	0.0115	0.7984	0.0524	2404572	hba_m3c17_h1930001_LEC	1.0619	h1930001	LEC	snm3C-seq	Sst_4	Sst	Inhibitory/non-telencephalic neurons
HBA_220224_H1930001_CX46_LEC_3C_2_P3-3-O5-B6	0.0093	0.7624	0.0390	2705988	hba_m3c17_h1930001_LEC	1.1950	h1930001	LEC	snm3C-seq	L6_CT_0	L6-CT	Telencephalic excitatory neurons
HBA_220224_H1930001_CX46_LEC_3C_2_P3-3-O5-C18	0.0139	0.8038	0.0668	2360186	hba_m3c17_h1930001_LEC	1.0423	h1930001	LEC	snm3C-seq	Pvalb_0	Pvalb	Inhibitory/non-telencephalic neurons
HBA_220224_H1930001_CX46_LEC_3C_2_P3-3-O5-C5	0.0124	0.7698	0.0591	1790964	hba_m3c17_h1930001_LEC	0.7909	h1930001	LEC	snm3C-seq	L5_IT_2	L5-IT	Telencephalic excitatory neurons
HBA_220224_H1930001_CX46_LEC_3C_2_P3-3-O5-C6	0.0129	0.8090	0.0628	2448570	hba_m3c17_h1930001_LEC	1.0813	h1930001	LEC	snm3C-seq	Sst_4	Sst	Inhibitory/non-telencephalic neurons
HBA_220224_H1930001_CX46_LEC_3C_2_P3-3-O5-D17	0.0144	0.8045	0.0708	2597526	hba_m3c17_h1930001_LEC	1.1471	h1930001	LEC	snm3C-seq	Pvalb_4	Pvalb	Inhibitory/non-telencephalic neurons
HBA_220224_H1930001_CX46_LEC_3C_2_P3-3-O5-D18	0.0166	0.7931	0.0817	1204604	hba_m3c17_h1930001_LEC	0.5319	h1930001	LEC	snm3C-seq	L5_IT_2	L5-IT	Telencephalic excitatory neurons
HBA_220224_H1930001_CX46_LEC_3C_2_P3-3-O5-D5	0.0090	0.8038	0.0354	2642834	hba_m3c17_h1930001_LEC	1.1671	h1930001	LEC	snm3C-seq	Vip_3	Vip	Inhibitory/non-telencephalic neurons
HBA_220224_H1930001_CX46_LEC_3C_2_P3-3-O5-D6	0.0098	0.8029	0.0424	2679288	hba_m3c17_h1930001_LEC	1.1832	h1930001	LEC	snm3C-seq	Sncg_0	Sncg	Inhibitory/non-telencephalic neurons
HBA_220224_H1930001_CX46_LEC_3C_2_P3-3-O5-E17	0.0091	0.7958	0.0372	2318984	hba_m3c17_h1930001_LEC	1.0241	h1930001	LEC	snm3C-seq	Vip_3	Vip	Inhibitory/non-telencephalic neurons
HBA_220224_H1930001_CX46_LEC_3C_2_P3-3-O5-E18	0.0106	0.7823	0.0478	995096	hba_m3c17_h1930001_LEC	0.4394	h1930001	LEC	snm3C-seq	L23_IT_12	L2/3-IT	Telencephalic excitatory neurons
HBA_220224_H1930001_CX46_LEC_3C_2_P3-3-O5-E5	0.0120	0.7738	0.0578	1984892	hba_m3c17_h1930001_LEC	0.8765	h1930001	LEC	snm3C-seq	L4_IT_5	L4-IT	Telencephalic excitatory neurons
HBA_220224_H1930001_CX46_LEC_3C_2_P3-3-O5-E6	0.0153	0.7628	0.0703	2523260	hba_m3c17_h1930001_LEC	1.1143	h1930001	LEC	snm3C-seq	L5_IT_4	L5-IT	Telencephalic excitatory neurons
HBA_220224_H1930001_CX46_LEC_3C_2_P3-3-O5-F17	0.0080	0.7936	0.0286	2398154	hba_m3c17_h1930001_LEC	1.0590	h1930001	LEC	snm3C-seq	Vip_3	Vip	Inhibitory/non-telencephalic neurons
HBA_220224_H1930001_CX46_LEC_3C_2_P3-3-O5-F18	0.0123	0.8095	0.0553	2723982	hba_m3c17_h1930001_LEC	1.2029	h1930001	LEC	snm3C-seq	Sncg_0	Sncg	Inhibitory/non-telencephalic neurons
HBA_220224_H1930001_CX46_LEC_3C_2_P3-3-O5-F5	0.0086	0.7736	0.0385	2511508	hba_m3c17_h1930001_LEC	1.1091	h1930001	LEC	snm3C-seq	L4_IT_5	L4-IT	Telencephalic excitatory neurons
HBA_220224_H1930001_CX46_LEC_3C_2_P3-3-O5-F6	0.0078	0.7899	0.0275	2980204	hba_m3c17_h1930001_LEC	1.3160	h1930001	LEC	snm3C-seq	Lamp5_2	Lamp5	Inhibitory/non-telencephalic neurons
HBA_220224_H1930001_CX46_LEC_3C_2_P3-3-O5-G17	0.0093	0.7896	0.0379	2237598	hba_m3c17_h1930001_LEC	0.9881	h1930001	LEC	snm3C-seq	Vip_1	Vip	Inhibitory/non-telencephalic neurons
HBA_220224_H1930001_CX46_LEC_3C_2_P3-3-O5-G18	0.0098	0.8047	0.0394	2461336	hba_m3c17_h1930001_LEC	1.0869	h1930001	LEC	snm3C-seq	Pvalb_0	Pvalb	Inhibitory/non-telencephalic neurons
HBA_220224_H1930001_CX46_LEC_3C_2_P3-3-O5-G5	0.0118	0.7552	0.0564	2192712	hba_m3c17_h1930001_LEC	0.9683	h1930001	LEC	snm3C-seq	L6_CT_0	L6-CT	Telencephalic excitatory neurons
HBA_220224_H1930001_CX46_LEC_3C_2_P3-3-O5-G6	0.0048	0.7496	0.0073	2793452	hba_m3c17_h1930001_LEC	1.2336	h1930001	LEC	snm3C-seq	OPC_0	OPC	Non-neuronal Cells
HBA_220224_H1930001_CX46_LEC_3C_2_P3-3-O5-H17	0.0103	0.7695	0.0432	2449550	hba_m3c17_h1930001_LEC	1.0817	h1930001	LEC	snm3C-seq	L23_IT_12	L2/3-IT	Telencephalic excitatory neurons
HBA_220224_H1930001_CX46_LEC_3C_2_P3-3-O5-H18	0.0253	0.7511	0.0694	2208418	hba_m3c17_h1930001_LEC	0.9752	h1930001	LEC	snm3C-seq	L6b_3	L6b	Telencephalic excitatory neurons
HBA_220224_H1930001_CX46_LEC_3C_2_P3-3-O5-H5	0.0167	0.8082	0.0782	2625214	hba_m3c17_h1930001_LEC	1.1593	h1930001	LEC	snm3C-seq	L56_NP_2	L5/6-NP	Telencephalic excitatory neurons
HBA_220224_H1930001_CX46_LEC_3C_2_P3-3-O5-H6	0.0113	0.7697	0.0520	2706078	hba_m3c17_h1930001_LEC	1.1950	h1930001	LEC	snm3C-seq	L23_IT_12	L2/3-IT	Telencephalic excitatory neurons
HBA_220224_H1930001_CX46_LEC_3C_2_P3-3-O5-I17	0.0097	0.7595	0.0447	2032414	hba_m3c17_h1930001_LEC	0.8975	h1930001	LEC	snm3C-seq	L23_IT_5	L2/3-IT	Telencephalic excitatory neurons
HBA_220224_H1930001_CX46_LEC_3C_2_P3-3-O5-I18	0.0110	0.7674	0.0478	2776152	hba_m3c17_h1930001_LEC	1.2259	h1930001	LEC	snm3C-seq	L23_IT_12	L2/3-IT	Telencephalic excitatory neurons
HBA_220224_H1930001_CX46_LEC_3C_2_P3-3-O5-I5	0.0122	0.7863	0.0552	2432490	hba_m3c17_h1930001_LEC	1.0742	h1930001	LEC	snm3C-seq	L6_IT_Car3_3	L6-IT-Car3	Telencephalic excitatory neurons
HBA_220224_H1930001_CX46_LEC_3C_2_P3-3-O5-I6	0.0082	0.7945	0.0309	2539230	hba_m3c17_h1930001_LEC	1.1213	h1930001	LEC	snm3C-seq	Lamp5_LHX6_1	Lamp5-Lhx6	Inhibitory/non-telencephalic neurons
HBA_220224_H1930001_CX46_LEC_3C_2_P3-3-O5-J17	0.0198	0.8015	0.0914	2478888	hba_m3c17_h1930001_LEC	1.0947	h1930001	LEC	snm3C-seq	L5_IT_0	L5-IT	Telencephalic excitatory neurons
HBA_220224_H1930001_CX46_LEC_3C_2_P3-3-O5-J18	0.0215	0.8170	0.1012	2553270	hba_m3c17_h1930001_LEC	1.1275	h1930001	LEC	snm3C-seq	Pvalb_4	Pvalb	Inhibitory/non-telencephalic neurons
HBA_220224_H1930001_CX46_LEC_3C_2_P3-3-O5-J5	0.0090	0.7672	0.0391	2387908	hba_m3c17_h1930001_LEC	1.0545	h1930001	LEC	snm3C-seq	L23_IT_12	L2/3-IT	Telencephalic excitatory neurons
HBA_220224_H1930001_CX46_LEC_3C_2_P3-3-O5-J6	0.0072	0.7838	0.0259	2697066	hba_m3c17_h1930001_LEC	1.1910	h1930001	LEC	snm3C-seq	Lamp5_1	Lamp5	Inhibitory/non-telencephalic neurons
HBA_220224_H1930001_CX46_LEC_3C_2_P3-3-O5-K17	0.0090	0.8027	0.0390	2166072	hba_m3c17_h1930001_LEC	0.9565	h1930001	LEC	snm3C-seq	Sst_3	Sst	Inhibitory/non-telencephalic neurons
HBA_220224_H1930001_CX46_LEC_3C_2_P3-3-O5-K18	0.0148	0.7818	0.0678	2298552	hba_m3c17_h1930001_LEC	1.0150	h1930001	LEC	snm3C-seq	L5_IT_4	L5-IT	Telencephalic excitatory neurons
HBA_220224_H1930001_CX46_LEC_3C_2_P3-3-O5-K5	0.0145	0.8101	0.0690	2445948	hba_m3c17_h1930001_LEC	1.0801	h1930001	LEC	snm3C-seq	Pvalb_4	Pvalb	Inhibitory/non-telencephalic neurons
HBA_220224_H1930001_CX46_LEC_3C_2_P3-3-O5-K6	0.0104	0.7772	0.0473	2540042	hba_m3c17_h1930001_LEC	1.1217	h1930001	LEC	snm3C-seq	L4_IT_5	L4-IT	Telencephalic excitatory neurons
HBA_220224_H1930001_CX46_LEC_3C_2_P3-3-O5-L17	0.0108	0.7671	0.0461	2611926	hba_m3c17_h1930001_LEC	1.1534	h1930001	LEC	snm3C-seq	L23_IT_12	L2/3-IT	Telencephalic excitatory neurons
HBA_220224_H1930001_CX46_LEC_3C_2_P3-3-O5-L5	0.0108	0.7618	0.0470	2497178	hba_m3c17_h1930001_LEC	1.1027	h1930001	LEC	snm3C-seq	L23_IT_12	L2/3-IT	Telencephalic excitatory neurons
HBA_220224_H1930001_CX46_LEC_3C_2_P3-3-O5-L6	0.0127	0.7801	0.0555	2591240	hba_m3c17_h1930001_LEC	1.1443	h1930001	LEC	snm3C-seq	L4_IT_5	L4-IT	Telencephalic excitatory neurons
HBA_220224_H1930001_CX46_LEC_3C_2_P3-3-O5-M17	0.0085	0.7531	0.0377	1371668	hba_m3c17_h1930001_LEC	0.6057	h1930001	LEC	snm3C-seq	L4_IT_3	L4-IT	Telencephalic excitatory neurons
HBA_220224_H1930001_CX46_LEC_3C_2_P3-3-O5-M18	0.0064	0.7632	0.0155	2593880	hba_m3c17_h1930001_LEC	1.1454	h1930001	LEC	snm3C-seq	ASC_1	ASC	Non-neuronal Cells
HBA_220224_H1930001_CX46_LEC_3C_2_P3-3-O5-M5	0.0086	0.7263	0.0425	1415340	hba_m3c17_h1930001_LEC	0.6250	h1930001	LEC	snm3C-seq	L23_IT_12	L2/3-IT	Telencephalic excitatory neurons
HBA_220224_H1930001_CX46_LEC_3C_2_P3-3-O5-M6	0.0240	0.8210	0.1041	2267794	hba_m3c17_h1930001_LEC	1.0015	h1930001	LEC	snm3C-seq	Vip_8	Vip	Inhibitory/non-telencephalic neurons
HBA_220224_H1930001_CX46_LEC_3C_2_P3-3-O5-N17	0.0124	0.8048	0.0579	2466904	hba_m3c17_h1930001_LEC	1.0894	h1930001	LEC	snm3C-seq	Pvalb_ChC_2	Pvalb-ChC	Inhibitory/non-telencephalic neurons
HBA_220224_H1930001_CX46_LEC_3C_2_P3-3-O5-N18	0.0120	0.7554	0.0506	2414258	hba_m3c17_h1930001_LEC	1.0661	h1930001	LEC	snm3C-seq	L23_IT_12	L2/3-IT	Telencephalic excitatory neurons
HBA_220224_H1930001_CX46_LEC_3C_2_P3-3-O5-N5	0.0172	0.8052	0.0795	2506436	hba_m3c17_h1930001_LEC	1.1068	h1930001	LEC	snm3C-seq	L5_IT_0	L5-IT	Telencephalic excitatory neurons
HBA_220224_H1930001_CX46_LEC_3C_2_P3-3-O5-N6	0.0113	0.7764	0.0480	2737438	hba_m3c17_h1930001_LEC	1.2088	h1930001	LEC	snm3C-seq	L4_IT_5	L4-IT	Telencephalic excitatory neurons
HBA_220224_H1930001_CX46_LEC_3C_2_P3-3-O5-O17	0.0112	0.8011	0.0524	2059874	hba_m3c17_h1930001_LEC	0.9096	h1930001	LEC	snm3C-seq	Pvalb_2	Pvalb	Inhibitory/non-telencephalic neurons
HBA_220224_H1930001_CX46_LEC_3C_2_P3-3-O5-O18	0.0185	0.7581	0.0557	2430216	hba_m3c17_h1930001_LEC	1.0732	h1930001	LEC	snm3C-seq	L23_IT_12	L2/3-IT	Telencephalic excitatory neurons
HBA_220224_H1930001_CX46_LEC_3C_2_P3-3-O5-O5	0.0112	0.7684	0.0503	2489798	hba_m3c17_h1930001_LEC	1.0995	h1930001	LEC	snm3C-seq	L5_IT_2	L5-IT	Telencephalic excitatory neurons
HBA_220224_H1930001_CX46_LEC_3C_2_P3-3-O5-O6	0.0107	0.7865	0.0464	2608894	hba_m3c17_h1930001_LEC	1.1521	h1930001	LEC	snm3C-seq	L6_IT_7	L6-IT	Telencephalic excitatory neurons
HBA_220224_H1930001_CX46_LEC_3C_2_P3-3-O5-P17	0.0170	0.8147	0.0772	2294818	hba_m3c17_h1930001_LEC	1.0134	h1930001	LEC	snm3C-seq	Vip_1	Vip	Inhibitory/non-telencephalic neurons
HBA_220224_H1930001_CX46_LEC_3C_2_P3-3-O5-P18	0.0324	0.7663	0.0448	2597358	hba_m3c17_h1930001_LEC	1.1470	h1930001	LEC	snm3C-seq	OPC_0	OPC	Non-neuronal Cells
HBA_220224_H1930001_CX46_LEC_3C_2_P3-3-O5-P5	0.0070	0.7908	0.0244	1307370	hba_m3c17_h1930001_LEC	0.5773	h1930001	LEC	snm3C-seq	Lamp5_3	Lamp5	Inhibitory/non-telencephalic neurons
HBA_220224_H1930001_CX46_LEC_3C_2_P3-3-O5-P6	0.0116	0.7798	0.0538	1249848	hba_m3c17_h1930001_LEC	0.5519	h1930001	LEC	snm3C-seq	L4_IT_5	L4-IT	Telencephalic excitatory neurons
HBA_220224_H1930001_CX46_LEC_3C_2_P3-4-O5-A19	0.0076	0.7886	0.0298	2624066	hba_m3c17_h1930001_LEC	1.1588	h1930001	LEC	snm3C-seq	Lamp5_0	Lamp5	Inhibitory/non-telencephalic neurons
HBA_220224_H1930001_CX46_LEC_3C_2_P3-4-O5-A20	0.0061	0.7599	0.0158	2708764	hba_m3c17_h1930001_LEC	1.1962	h1930001	LEC	snm3C-seq	ASC_0	ASC	Non-neuronal Cells
HBA_220224_H1930001_CX46_LEC_3C_2_P3-4-O5-A7	0.0046	0.7418	0.0064	2409282	hba_m3c17_h1930001_LEC	1.0639	h1930001	LEC	snm3C-seq	OPC_0	OPC	Non-neuronal Cells
HBA_220224_H1930001_CX46_LEC_3C_2_P3-4-O5-A8	0.0098	0.7705	0.0471	2342126	hba_m3c17_h1930001_LEC	1.0343	h1930001	LEC	snm3C-seq	L4_IT_5	L4-IT	Telencephalic excitatory neurons
HBA_220224_H1930001_CX46_LEC_3C_2_P3-4-O5-B19	0.0103	0.7640	0.0449	2476320	hba_m3c17_h1930001_LEC	1.0935	h1930001	LEC	snm3C-seq	L23_IT_12	L2/3-IT	Telencephalic excitatory neurons
HBA_220224_H1930001_CX46_LEC_3C_2_P3-4-O5-B20	0.0104	0.7767	0.0453	2793924	hba_m3c17_h1930001_LEC	1.2338	h1930001	LEC	snm3C-seq	L4_IT_2	L4-IT	Telencephalic excitatory neurons
HBA_220224_H1930001_CX46_LEC_3C_2_P3-4-O5-B7	0.0110	0.7453	0.0482	2449664	hba_m3c17_h1930001_LEC	1.0818	h1930001	LEC	snm3C-seq	L23_IT_12	L2/3-IT	Telencephalic excitatory neurons
HBA_220224_H1930001_CX46_LEC_3C_2_P3-4-O5-B8	0.0087	0.7617	0.0395	2699532	hba_m3c17_h1930001_LEC	1.1921	h1930001	LEC	snm3C-seq	L4_IT_2	L4-IT	Telencephalic excitatory neurons
HBA_220224_H1930001_CX46_LEC_3C_2_P3-4-O5-C19	0.0112	0.8072	0.0499	2523576	hba_m3c17_h1930001_LEC	1.1144	h1930001	LEC	snm3C-seq	Vip_4	Vip	Inhibitory/non-telencephalic neurons
HBA_220224_H1930001_CX46_LEC_3C_2_P3-4-O5-C20	0.0130	0.8261	0.0641	1225834	hba_m3c17_h1930001_LEC	0.5413	h1930001	LEC	snm3C-seq	Vip_6	Vip	Inhibitory/non-telencephalic neurons
HBA_220224_H1930001_CX46_LEC_3C_2_P3-4-O5-C7	0.0072	0.7892	0.0277	2676528	hba_m3c17_h1930001_LEC	1.1819	h1930001	LEC	snm3C-seq	Vip_7	Vip	Inhibitory/non-telencephalic neurons
HBA_220224_H1930001_CX46_LEC_3C_2_P3-4-O5-C8	0.0051	0.7458	0.0114	2361112	hba_m3c17_h1930001_LEC	1.0427	h1930001	LEC	snm3C-seq	ASC_0	ASC	Non-neuronal Cells
HBA_220224_H1930001_CX46_LEC_3C_2_P3-4-O5-D19	0.0099	0.8051	0.0436	1164334	hba_m3c17_h1930001_LEC	0.5142	h1930001	LEC	snm3C-seq	L23_IT_1	L2/3-IT	Telencephalic excitatory neurons
HBA_220224_H1930001_CX46_LEC_3C_2_P3-4-O5-D20	0.0060	0.7663	0.0151	2656822	hba_m3c17_h1930001_LEC	1.1732	h1930001	LEC	snm3C-seq	ASC_1	ASC	Non-neuronal Cells
HBA_220224_H1930001_CX46_LEC_3C_2_P3-4-O5-D7	0.0064	0.7781	0.0173	2865608	hba_m3c17_h1930001_LEC	1.2654	h1930001	LEC	snm3C-seq	Vip_0	Vip	Inhibitory/non-telencephalic neurons
HBA_220224_H1930001_CX46_LEC_3C_2_P3-4-O5-D8	0.0128	0.7832	0.0605	2475584	hba_m3c17_h1930001_LEC	1.0932	h1930001	LEC	snm3C-seq	L5_IT_2	L5-IT	Telencephalic excitatory neurons
HBA_220224_H1930001_CX46_LEC_3C_2_P3-4-O5-E19	0.0107	0.7708	0.0502	2533272	hba_m3c17_h1930001_LEC	1.1187	h1930001	LEC	snm3C-seq	L6_IT_1	L6-IT	Telencephalic excitatory neurons
HBA_220224_H1930001_CX46_LEC_3C_2_P3-4-O5-E20	0.0082	0.7926	0.0380	2285734	hba_m3c17_h1930001_LEC	1.0094	h1930001	LEC	snm3C-seq	Pvalb_0	Pvalb	Inhibitory/non-telencephalic neurons
HBA_220224_H1930001_CX46_LEC_3C_2_P3-4-O5-E7	0.0090	0.7926	0.0393	2466680	hba_m3c17_h1930001_LEC	1.0893	h1930001	LEC	snm3C-seq	Sncg_0	Sncg	Inhibitory/non-telencephalic neurons
HBA_220224_H1930001_CX46_LEC_3C_2_P3-4-O5-E8	0.0139	0.8182	0.0644	2475848	hba_m3c17_h1930001_LEC	1.0933	h1930001	LEC	snm3C-seq	Vip_6	Vip	Inhibitory/non-telencephalic neurons
HBA_220224_H1930001_CX46_LEC_3C_2_P3-4-O5-F19	0.0195	0.8079	0.0915	2411180	hba_m3c17_h1930001_LEC	1.0648	h1930001	LEC	snm3C-seq	Pvalb_4	Pvalb	Inhibitory/non-telencephalic neurons
HBA_220224_H1930001_CX46_LEC_3C_2_P3-4-O5-F20	0.0138	0.7673	0.0647	2520882	hba_m3c17_h1930001_LEC	1.1132	h1930001	LEC	snm3C-seq	L5_IT_2	L5-IT	Telencephalic excitatory neurons
HBA_220224_H1930001_CX46_LEC_3C_2_P3-4-O5-F7	0.0103	0.8015	0.0474	2505230	hba_m3c17_h1930001_LEC	1.1063	h1930001	LEC	snm3C-seq	Vip_3	Vip	Inhibitory/non-telencephalic neurons
HBA_220224_H1930001_CX46_LEC_3C_2_P3-4-O5-F8	0.0054	0.7517	0.0091	2771122	hba_m3c17_h1930001_LEC	1.2237	h1930001	LEC	snm3C-seq	ODC_0	ODC	Non-neuronal Cells
HBA_220224_H1930001_CX46_LEC_3C_2_P3-4-O5-G19	0.0147	0.7664	0.0604	2406670	hba_m3c17_h1930001_LEC	1.0628	h1930001	LEC	snm3C-seq	L23_IT_0	L2/3-IT	Telencephalic excitatory neurons
HBA_220224_H1930001_CX46_LEC_3C_2_P3-4-O5-G20	0.0097	0.7602	0.0430	2536580	hba_m3c17_h1930001_LEC	1.1201	h1930001	LEC	snm3C-seq	L23_IT_12	L2/3-IT	Telencephalic excitatory neurons
HBA_220224_H1930001_CX46_LEC_3C_2_P3-4-O5-G7	0.0092	0.8028	0.0406	2337782	hba_m3c17_h1930001_LEC	1.0324	h1930001	LEC	snm3C-seq	Sncg_0	Sncg	Inhibitory/non-telencephalic neurons
HBA_220224_H1930001_CX46_LEC_3C_2_P3-4-O5-G8	0.0124	0.7797	0.0572	2727136	hba_m3c17_h1930001_LEC	1.2043	h1930001	LEC	snm3C-seq	L6_IT_Car3_0	L6-IT-Car3	Telencephalic excitatory neurons
HBA_220224_H1930001_CX46_LEC_3C_2_P3-4-O5-H19	0.0151	0.8132	0.0683	2618856	hba_m3c17_h1930001_LEC	1.1565	h1930001	LEC	snm3C-seq	Sst_4	Sst	Inhibitory/non-telencephalic neurons
HBA_220224_H1930001_CX46_LEC_3C_2_P3-4-O5-H20	0.0105	0.8076	0.0528	1712634	hba_m3c17_h1930001_LEC	0.7563	h1930001	LEC	snm3C-seq	Sst_3	Sst	Inhibitory/non-telencephalic neurons
HBA_220224_H1930001_CX46_LEC_3C_2_P3-4-O5-H7	0.0053	0.7458	0.0075	3015758	hba_m3c17_h1930001_LEC	1.3318	h1930001	LEC	snm3C-seq	OPC_0	OPC	Non-neuronal Cells
HBA_220224_H1930001_CX46_LEC_3C_2_P3-4-O5-H8	0.0101	0.7967	0.0448	3091082	hba_m3c17_h1930001_LEC	1.3650	h1930001	LEC	snm3C-seq	Sncg_0	Sncg	Inhibitory/non-telencephalic neurons
HBA_220224_H1930001_CX46_LEC_3C_2_P3-4-O5-I19	0.0124	0.8051	0.0595	2426652	hba_m3c17_h1930001_LEC	1.0716	h1930001	LEC	snm3C-seq	Pvalb_0	Pvalb	Inhibitory/non-telencephalic neurons
HBA_220224_H1930001_CX46_LEC_3C_2_P3-4-O5-I20	0.0097	0.8028	0.0389	2666964	hba_m3c17_h1930001_LEC	1.1777	h1930001	LEC	snm3C-seq	Vip_4	Vip	Inhibitory/non-telencephalic neurons
HBA_220224_H1930001_CX46_LEC_3C_2_P3-4-O5-I7	0.0143	0.7611	0.0658	2676662	hba_m3c17_h1930001_LEC	1.1820	h1930001	LEC	snm3C-seq	L23_IT_12	L2/3-IT	Telencephalic excitatory neurons
HBA_220224_H1930001_CX46_LEC_3C_2_P3-4-O5-I8	0.0100	0.7669	0.0438	2765738	hba_m3c17_h1930001_LEC	1.2213	h1930001	LEC	snm3C-seq	L23_IT_12	L2/3-IT	Telencephalic excitatory neurons
HBA_220224_H1930001_CX46_LEC_3C_2_P3-4-O5-J19	0.0079	0.7800	0.0272	2627654	hba_m3c17_h1930001_LEC	1.1604	h1930001	LEC	snm3C-seq	Lamp5_1	Lamp5	Inhibitory/non-telencephalic neurons
HBA_220224_H1930001_CX46_LEC_3C_2_P3-4-O5-J20	0.0163	0.8168	0.0753	2428350	hba_m3c17_h1930001_LEC	1.0724	h1930001	LEC	snm3C-seq	Sst_4	Sst	Inhibitory/non-telencephalic neurons
HBA_220224_H1930001_CX46_LEC_3C_2_P3-4-O5-J7	0.0093	0.7642	0.0403	2801836	hba_m3c17_h1930001_LEC	1.2373	h1930001	LEC	snm3C-seq	L23_IT_12	L2/3-IT	Telencephalic excitatory neurons
HBA_220224_H1930001_CX46_LEC_3C_2_P3-4-O5-J8	0.0115	0.7951	0.0518	2794680	hba_m3c17_h1930001_LEC	1.2341	h1930001	LEC	snm3C-seq	Sst_2	Sst	Inhibitory/non-telencephalic neurons
HBA_220224_H1930001_CX46_LEC_3C_2_P3-4-O5-K19	0.0125	0.7842	0.0583	2351982	hba_m3c17_h1930001_LEC	1.0386	h1930001	LEC	snm3C-seq	L6_IT_Car3_4	L6-IT-Car3	Telencephalic excitatory neurons
HBA_220224_H1930001_CX46_LEC_3C_2_P3-4-O5-K20	0.0086	0.7956	0.0335	2466386	hba_m3c17_h1930001_LEC	1.0891	h1930001	LEC	snm3C-seq	Vip_3	Vip	Inhibitory/non-telencephalic neurons
HBA_220224_H1930001_CX46_LEC_3C_2_P3-4-O5-K7	0.0088	0.8030	0.0365	2517858	hba_m3c17_h1930001_LEC	1.1119	h1930001	LEC	snm3C-seq	Sncg_1	Sncg	Inhibitory/non-telencephalic neurons
HBA_220224_H1930001_CX46_LEC_3C_2_P3-4-O5-K8	0.0110	0.7481	0.0454	2714934	hba_m3c17_h1930001_LEC	1.1989	h1930001	LEC	snm3C-seq	L23_IT_12	L2/3-IT	Telencephalic excitatory neurons
HBA_220224_H1930001_CX46_LEC_3C_2_P3-4-O5-L19	0.0089	0.7588	0.0406	2763966	hba_m3c17_h1930001_LEC	1.2206	h1930001	LEC	snm3C-seq	L23_IT_12	L2/3-IT	Telencephalic excitatory neurons
HBA_220224_H1930001_CX46_LEC_3C_2_P3-4-O5-L20	0.0123	0.7848	0.0560	2821896	hba_m3c17_h1930001_LEC	1.2461	h1930001	LEC	snm3C-seq	L5_IT_3	L5-IT	Telencephalic excitatory neurons
HBA_220224_H1930001_CX46_LEC_3C_2_P3-4-O5-L7	0.0271	0.8139	0.1175	2402052	hba_m3c17_h1930001_LEC	1.0607	h1930001	LEC	snm3C-seq	Sst_6	Sst	Inhibitory/non-telencephalic neurons
HBA_220224_H1930001_CX46_LEC_3C_2_P3-4-O5-L8	0.0106	0.7693	0.0443	2970878	hba_m3c17_h1930001_LEC	1.3119	h1930001	LEC	snm3C-seq	L23_IT_12	L2/3-IT	Telencephalic excitatory neurons
HBA_220224_H1930001_CX46_LEC_3C_2_P3-4-O5-M7	0.0050	0.7163	0.0069	1367406	hba_m3c17_h1930001_LEC	0.6038	h1930001	LEC	snm3C-seq	OPC_0	OPC	Non-neuronal Cells
HBA_220224_H1930001_CX46_LEC_3C_2_P3-4-O5-M8	0.0089	0.7975	0.0350	2682022	hba_m3c17_h1930001_LEC	1.1844	h1930001	LEC	snm3C-seq	Lamp5_LHX6_0	Lamp5-Lhx6	Inhibitory/non-telencephalic neurons
HBA_220224_H1930001_CX46_LEC_3C_2_P3-4-O5-N19	0.0149	0.7685	0.0645	2667434	hba_m3c17_h1930001_LEC	1.1779	h1930001	LEC	snm3C-seq	L6_IT_Car3_3	L6-IT-Car3	Telencephalic excitatory neurons
HBA_220224_H1930001_CX46_LEC_3C_2_P3-4-O5-N20	0.0201	0.7986	0.0894	2759728	hba_m3c17_h1930001_LEC	1.2187	h1930001	LEC	snm3C-seq	L5_IT_0	L5-IT	Telencephalic excitatory neurons
HBA_220224_H1930001_CX46_LEC_3C_2_P3-4-O5-N7	0.0159	0.7941	0.0734	2531708	hba_m3c17_h1930001_LEC	1.1180	h1930001	LEC	snm3C-seq	L5_IT_0	L5-IT	Telencephalic excitatory neurons
HBA_220224_H1930001_CX46_LEC_3C_2_P3-4-O5-N8	0.0064	0.7416	0.0115	2426124	hba_m3c17_h1930001_LEC	1.0714	h1930001	LEC	snm3C-seq	ODC_0	ODC	Non-neuronal Cells
HBA_220224_H1930001_CX46_LEC_3C_2_P3-4-O5-O19	0.0098	0.7960	0.0410	2442898	hba_m3c17_h1930001_LEC	1.0788	h1930001	LEC	snm3C-seq	Lamp5_LHX6_1	Lamp5-Lhx6	Inhibitory/non-telencephalic neurons
HBA_220224_H1930001_CX46_LEC_3C_2_P3-4-O5-O20	0.0163	0.7916	0.0732	2101378	hba_m3c17_h1930001_LEC	0.9280	h1930001	LEC	snm3C-seq	L5_IT_4	L5-IT	Telencephalic excitatory neurons
HBA_220224_H1930001_CX46_LEC_3C_2_P3-4-O5-O7	0.0087	0.7842	0.0315	2526286	hba_m3c17_h1930001_LEC	1.1156	h1930001	LEC	snm3C-seq	Lamp5_LHX6_1	Lamp5-Lhx6	Inhibitory/non-telencephalic neurons
HBA_220224_H1930001_CX46_LEC_3C_2_P3-4-O5-O8	0.0234	0.8062	0.0944	2555728	hba_m3c17_h1930001_LEC	1.1286	h1930001	LEC	snm3C-seq	Sst_1	Sst	Inhibitory/non-telencephalic neurons
HBA_220224_H1930001_CX46_LEC_3C_2_P3-4-O5-P19	0.0116	0.7684	0.0461	2758510	hba_m3c17_h1930001_LEC	1.2182	h1930001	LEC	snm3C-seq	L23_IT_12	L2/3-IT	Telencephalic excitatory neurons
HBA_220224_H1930001_CX46_LEC_3C_2_P3-4-O5-P7	0.0110	0.7648	0.0477	2354942	hba_m3c17_h1930001_LEC	1.0399	h1930001	LEC	snm3C-seq	L23_IT_12	L2/3-IT	Telencephalic excitatory neurons
HBA_220224_H1930001_CX46_LEC_3C_2_P3-4-O5-P8	0.0116	0.7766	0.0515	2616142	hba_m3c17_h1930001_LEC	1.1553	h1930001	LEC	snm3C-seq	L5_IT_4	L5-IT	Telencephalic excitatory neurons
HBA_220224_H1930001_CX46_LEC_3C_2_P4-1-C7-A1	0.0140	0.7967	0.0577	3181684	hba_m3c17_h1930001_LEC	0.9610	h1930001	LEC	snm3C-seq	Sst_5	Sst	Inhibitory/non-telencephalic neurons
HBA_220224_H1930001_CX46_LEC_3C_2_P4-1-C7-A13	0.0084	0.7892	0.0375	3338774	hba_m3c17_h1930001_LEC	1.0085	h1930001	LEC	snm3C-seq	Sncg_0	Sncg	Inhibitory/non-telencephalic neurons
HBA_220224_H1930001_CX46_LEC_3C_2_P4-1-C7-A14	0.0136	0.7743	0.0545	3713446	hba_m3c17_h1930001_LEC	1.1216	h1930001	LEC	snm3C-seq	L6_IT_6	L6-IT	Telencephalic excitatory neurons
HBA_220224_H1930001_CX46_LEC_3C_2_P4-1-C7-A2	0.0105	0.7541	0.0466	3197810	hba_m3c17_h1930001_LEC	0.9659	h1930001	LEC	snm3C-seq	L23_IT_6	L2/3-IT	Telencephalic excitatory neurons
HBA_220224_H1930001_CX46_LEC_3C_2_P4-1-C7-B1	0.0122	0.7605	0.0514	3964530	hba_m3c17_h1930001_LEC	1.1975	h1930001	LEC	snm3C-seq	L23_IT_12	L2/3-IT	Telencephalic excitatory neurons
HBA_220224_H1930001_CX46_LEC_3C_2_P4-1-C7-B13	0.0252	0.8075	0.1031	2174994	hba_m3c17_h1930001_LEC	0.6569	h1930001	LEC	snm3C-seq	L5_IT_0	L5-IT	Telencephalic excitatory neurons
HBA_220224_H1930001_CX46_LEC_3C_2_P4-1-C7-B14	0.0113	0.7974	0.0522	3809314	hba_m3c17_h1930001_LEC	1.1506	h1930001	LEC	snm3C-seq	Sst_0	Sst	Inhibitory/non-telencephalic neurons
HBA_220224_H1930001_CX46_LEC_3C_2_P4-1-C7-B2	0.0078	0.7828	0.0307	3682942	hba_m3c17_h1930001_LEC	1.1124	h1930001	LEC	snm3C-seq	Lamp5_3	Lamp5	Inhibitory/non-telencephalic neurons
HBA_220224_H1930001_CX46_LEC_3C_2_P4-1-C7-C1	0.0190	0.7662	0.0606	1201678	hba_m3c17_h1930001_LEC	0.3630	h1930001	LEC	snm3C-seq	L4_IT_5	L4-IT	Telencephalic excitatory neurons
HBA_220224_H1930001_CX46_LEC_3C_2_P4-1-C7-C13	0.0100	0.7869	0.0455	3289984	hba_m3c17_h1930001_LEC	0.9937	h1930001	LEC	snm3C-seq	Sst_0	Sst	Inhibitory/non-telencephalic neurons
HBA_220224_H1930001_CX46_LEC_3C_2_P4-1-C7-C14	0.0137	0.8007	0.0654	3797726	hba_m3c17_h1930001_LEC	1.1471	h1930001	LEC	snm3C-seq	Sst_6	Sst	Inhibitory/non-telencephalic neurons
HBA_220224_H1930001_CX46_LEC_3C_2_P4-1-C7-C2	0.0068	0.7748	0.0305	2328898	hba_m3c17_h1930001_LEC	0.7034	h1930001	LEC	snm3C-seq	Vip_1	Vip	Inhibitory/non-telencephalic neurons
HBA_220224_H1930001_CX46_LEC_3C_2_P4-1-C7-D13	0.0109	0.7740	0.0507	3565928	hba_m3c17_h1930001_LEC	1.0771	h1930001	LEC	snm3C-seq	L4_IT_2	L4-IT	Telencephalic excitatory neurons
HBA_220224_H1930001_CX46_LEC_3C_2_P4-1-C7-D14	0.0119	0.7961	0.0550	3788420	hba_m3c17_h1930001_LEC	1.1443	h1930001	LEC	snm3C-seq	Vip_8	Vip	Inhibitory/non-telencephalic neurons
HBA_220224_H1930001_CX46_LEC_3C_2_P4-1-C7-D2	0.0125	0.7700	0.0322	4093876	hba_m3c17_h1930001_LEC	1.2365	h1930001	LEC	snm3C-seq	Lamp5_2	Lamp5	Inhibitory/non-telencephalic neurons
HBA_220224_H1930001_CX46_LEC_3C_2_P4-1-C7-E1	0.0106	0.7891	0.0432	3669424	hba_m3c17_h1930001_LEC	1.1083	h1930001	LEC	snm3C-seq	Vip_0	Vip	Inhibitory/non-telencephalic neurons
HBA_220224_H1930001_CX46_LEC_3C_2_P4-1-C7-E13	0.0057	0.7503	0.0149	3635654	hba_m3c17_h1930001_LEC	1.0981	h1930001	LEC	snm3C-seq	ASC_0	ASC	Non-neuronal Cells
HBA_220224_H1930001_CX46_LEC_3C_2_P4-1-C7-E14	0.0094	0.7958	0.0430	3680410	hba_m3c17_h1930001_LEC	1.1116	h1930001	LEC	snm3C-seq	Sncg_0	Sncg	Inhibitory/non-telencephalic neurons
HBA_220224_H1930001_CX46_LEC_3C_2_P4-1-C7-F1	0.0301	0.7829	0.0537	2617994	hba_m3c17_h1930001_LEC	0.7907	h1930001	LEC	snm3C-seq	Lamp5_2	Lamp5	Inhibitory/non-telencephalic neurons
HBA_220224_H1930001_CX46_LEC_3C_2_P4-1-C7-F14	0.0106	0.8004	0.0490	3504396	hba_m3c17_h1930001_LEC	1.0585	h1930001	LEC	snm3C-seq	Sst_4	Sst	Inhibitory/non-telencephalic neurons
HBA_220224_H1930001_CX46_LEC_3C_2_P4-1-C7-F2	0.0125	0.7695	0.0556	3744732	hba_m3c17_h1930001_LEC	1.1311	h1930001	LEC	snm3C-seq	L4_IT_5	L4-IT	Telencephalic excitatory neurons
HBA_220224_H1930001_CX46_LEC_3C_2_P4-1-C7-G1	0.0141	0.7884	0.0365	2230170	hba_m3c17_h1930001_LEC	0.6736	h1930001	LEC	snm3C-seq	Vip_0	Vip	Inhibitory/non-telencephalic neurons
HBA_220224_H1930001_CX46_LEC_3C_2_P4-1-C7-G13	0.0145	0.8084	0.0713	3152520	hba_m3c17_h1930001_LEC	0.9522	h1930001	LEC	snm3C-seq	Sst_0	Sst	Inhibitory/non-telencephalic neurons
HBA_220224_H1930001_CX46_LEC_3C_2_P4-1-C7-G14	0.0148	0.7821	0.0703	3467162	hba_m3c17_h1930001_LEC	1.0472	h1930001	LEC	snm3C-seq	L6_IT_Car3_1	L6-IT-Car3	Telencephalic excitatory neurons
HBA_220224_H1930001_CX46_LEC_3C_2_P4-1-C7-G2	0.0091	0.7891	0.0387	3213438	hba_m3c17_h1930001_LEC	0.9706	h1930001	LEC	snm3C-seq	Sncg_2	Sncg	Inhibitory/non-telencephalic neurons
HBA_220224_H1930001_CX46_LEC_3C_2_P4-1-C7-H1	0.0142	0.8112	0.0635	3891560	hba_m3c17_h1930001_LEC	1.1754	h1930001	LEC	snm3C-seq	Pvalb_3	Pvalb	Inhibitory/non-telencephalic neurons
HBA_220224_H1930001_CX46_LEC_3C_2_P4-1-C7-H14	0.0096	0.7590	0.0403	4079054	hba_m3c17_h1930001_LEC	1.2321	h1930001	LEC	snm3C-seq	L23_IT_12	L2/3-IT	Telencephalic excitatory neurons
HBA_220224_H1930001_CX46_LEC_3C_2_P4-1-C7-H2	0.0105	0.7650	0.0464	4487314	hba_m3c17_h1930001_LEC	1.3554	h1930001	LEC	snm3C-seq	L4_IT_5	L4-IT	Telencephalic excitatory neurons
HBA_220224_H1930001_CX46_LEC_3C_2_P4-1-C7-I1	0.0105	0.7807	0.0450	3646544	hba_m3c17_h1930001_LEC	1.1014	h1930001	LEC	snm3C-seq	L4_IT_2	L4-IT	Telencephalic excitatory neurons
HBA_220224_H1930001_CX46_LEC_3C_2_P4-1-C7-I13	0.0105	0.7625	0.0486	3067690	hba_m3c17_h1930001_LEC	0.9266	h1930001	LEC	snm3C-seq	L6_IT_5	L6-IT	Telencephalic excitatory neurons
HBA_220224_H1930001_CX46_LEC_3C_2_P4-1-C7-I14	0.0130	0.8070	0.0625	3624874	hba_m3c17_h1930001_LEC	1.0949	h1930001	LEC	snm3C-seq	Sst_4	Sst	Inhibitory/non-telencephalic neurons
HBA_220224_H1930001_CX46_LEC_3C_2_P4-1-C7-I2	0.0142	0.7909	0.0507	3515410	hba_m3c17_h1930001_LEC	1.0618	h1930001	LEC	snm3C-seq	Sncg_0	Sncg	Inhibitory/non-telencephalic neurons
HBA_220224_H1930001_CX46_LEC_3C_2_P4-1-C7-J1	0.0151	0.7860	0.0648	3559248	hba_m3c17_h1930001_LEC	1.0750	h1930001	LEC	snm3C-seq	L5_IT_4	L5-IT	Telencephalic excitatory neurons
HBA_220224_H1930001_CX46_LEC_3C_2_P4-1-C7-J13	0.0095	0.7679	0.0437	3332564	hba_m3c17_h1930001_LEC	1.0066	h1930001	LEC	snm3C-seq	L6_CT_0	L6-CT	Telencephalic excitatory neurons
HBA_220224_H1930001_CX46_LEC_3C_2_P4-1-C7-J14	0.0200	0.7815	0.0881	3567984	hba_m3c17_h1930001_LEC	1.0777	h1930001	LEC	snm3C-seq	L6_IT_Car3_1	L6-IT-Car3	Telencephalic excitatory neurons
HBA_220224_H1930001_CX46_LEC_3C_2_P4-1-C7-J2	0.0095	0.7565	0.0165	3878320	hba_m3c17_h1930001_LEC	1.1714	h1930001	LEC	snm3C-seq	ASC_2	ASC	Non-neuronal Cells
HBA_220224_H1930001_CX46_LEC_3C_2_P4-1-C7-K1	0.0114	0.7628	0.0501	4109732	hba_m3c17_h1930001_LEC	1.2413	h1930001	LEC	snm3C-seq	L23_IT_12	L2/3-IT	Telencephalic excitatory neurons
HBA_220224_H1930001_CX46_LEC_3C_2_P4-1-C7-K13	0.0148	0.8010	0.0704	2930940	hba_m3c17_h1930001_LEC	0.8853	h1930001	LEC	snm3C-seq	Vip_8	Vip	Inhibitory/non-telencephalic neurons
HBA_220224_H1930001_CX46_LEC_3C_2_P4-1-C7-K14	0.0113	0.7552	0.0482	2495082	hba_m3c17_h1930001_LEC	0.7536	h1930001	LEC	snm3C-seq	L23_IT_12	L2/3-IT	Telencephalic excitatory neurons
HBA_220224_H1930001_CX46_LEC_3C_2_P4-1-C7-K2	0.0137	0.7924	0.0389	4267406	hba_m3c17_h1930001_LEC	1.2889	h1930001	LEC	snm3C-seq	Lamp5_LHX6_0	Lamp5-Lhx6	Inhibitory/non-telencephalic neurons
HBA_220224_H1930001_CX46_LEC_3C_2_P4-1-C7-L1	0.0092	0.7876	0.0319	4076362	hba_m3c17_h1930001_LEC	1.2312	h1930001	LEC	snm3C-seq	Lamp5_2	Lamp5	Inhibitory/non-telencephalic neurons
HBA_220224_H1930001_CX46_LEC_3C_2_P4-1-C7-L13	0.0056	0.7779	0.0075	3658494	hba_m3c17_h1930001_LEC	1.1050	h1930001	LEC	snm3C-seq	MGC_0	MGC	Non-neuronal Cells
HBA_220224_H1930001_CX46_LEC_3C_2_P4-1-C7-L14	0.0115	0.7621	0.0522	3660254	hba_m3c17_h1930001_LEC	1.1056	h1930001	LEC	snm3C-seq	L5_IT_4	L5-IT	Telencephalic excitatory neurons
HBA_220224_H1930001_CX46_LEC_3C_2_P4-1-C7-L2	0.0097	0.7501	0.0422	3612656	hba_m3c17_h1930001_LEC	1.0912	h1930001	LEC	snm3C-seq	L23_IT_12	L2/3-IT	Telencephalic excitatory neurons
HBA_220224_H1930001_CX46_LEC_3C_2_P4-1-C7-M1	0.0101	0.7654	0.0407	3852852	hba_m3c17_h1930001_LEC	1.1637	h1930001	LEC	snm3C-seq	L23_IT_12	L2/3-IT	Telencephalic excitatory neurons
HBA_220224_H1930001_CX46_LEC_3C_2_P4-1-C7-M13	0.0112	0.7592	0.0501	3575928	hba_m3c17_h1930001_LEC	1.0801	h1930001	LEC	snm3C-seq	L23_IT_12	L2/3-IT	Telencephalic excitatory neurons
HBA_220224_H1930001_CX46_LEC_3C_2_P4-1-C7-M14	0.0107	0.8078	0.0478	3704868	hba_m3c17_h1930001_LEC	1.1190	h1930001	LEC	snm3C-seq	Vip_5	Vip	Inhibitory/non-telencephalic neurons
HBA_220224_H1930001_CX46_LEC_3C_2_P4-1-C7-M2	0.0124	0.7866	0.0419	3730946	hba_m3c17_h1930001_LEC	1.1269	h1930001	LEC	snm3C-seq	Vip_0	Vip	Inhibitory/non-telencephalic neurons
HBA_220224_H1930001_CX46_LEC_3C_2_P4-1-C7-N1	0.0084	0.8142	0.0225	751746	hba_m3c17_h1930001_LEC	0.2271	h1930001	LEC	snm3C-seq	Lamp5_3	Lamp5	Inhibitory/non-telencephalic neurons
HBA_220224_H1930001_CX46_LEC_3C_2_P4-1-C7-N13	0.0106	0.7666	0.0447	3512218	hba_m3c17_h1930001_LEC	1.0608	h1930001	LEC	snm3C-seq	L23_IT_5	L2/3-IT	Telencephalic excitatory neurons
HBA_220224_H1930001_CX46_LEC_3C_2_P4-1-C7-N14	0.0116	0.7675	0.0496	3937416	hba_m3c17_h1930001_LEC	1.1893	h1930001	LEC	snm3C-seq	L23_IT_12	L2/3-IT	Telencephalic excitatory neurons
HBA_220224_H1930001_CX46_LEC_3C_2_P4-1-C7-N2	0.0117	0.7689	0.0438	4213776	hba_m3c17_h1930001_LEC	1.2727	h1930001	LEC	snm3C-seq	L23_IT_12	L2/3-IT	Telencephalic excitatory neurons
HBA_220224_H1930001_CX46_LEC_3C_2_P4-1-C7-O1	0.0081	0.7967	0.0369	3432304	hba_m3c17_h1930001_LEC	1.0367	h1930001	LEC	snm3C-seq	Sst_3	Sst	Inhibitory/non-telencephalic neurons
HBA_220224_H1930001_CX46_LEC_3C_2_P4-1-C7-O13	0.0086	0.7882	0.0327	3261472	hba_m3c17_h1930001_LEC	0.9851	h1930001	LEC	snm3C-seq	Vip_2	Vip	Inhibitory/non-telencephalic neurons
HBA_220224_H1930001_CX46_LEC_3C_2_P4-1-C7-O2	0.0095	0.7847	0.0334	4196800	hba_m3c17_h1930001_LEC	1.2676	h1930001	LEC	snm3C-seq	Lamp5_2	Lamp5	Inhibitory/non-telencephalic neurons
HBA_220224_H1930001_CX46_LEC_3C_2_P4-1-C7-P1	0.0060	0.7468	0.0143	3952554	hba_m3c17_h1930001_LEC	1.1938	h1930001	LEC	snm3C-seq	ASC_0	ASC	Non-neuronal Cells
HBA_220224_H1930001_CX46_LEC_3C_2_P4-1-C7-P13	0.0092	0.7640	0.0415	3794556	hba_m3c17_h1930001_LEC	1.1461	h1930001	LEC	snm3C-seq	L23_IT_5	L2/3-IT	Telencephalic excitatory neurons
HBA_220224_H1930001_CX46_LEC_3C_2_P4-1-C7-P14	0.0080	0.7880	0.0295	3759030	hba_m3c17_h1930001_LEC	1.1354	h1930001	LEC	snm3C-seq	Vip_0	Vip	Inhibitory/non-telencephalic neurons
HBA_220224_H1930001_CX46_LEC_3C_2_P4-1-C7-P2	0.0077	0.7661	0.0354	3122670	hba_m3c17_h1930001_LEC	0.9432	h1930001	LEC	snm3C-seq	L23_IT_12	L2/3-IT	Telencephalic excitatory neurons
HBA_220224_H1930001_CX46_LEC_3C_2_P4-2-C7-A15	0.0117	0.8024	0.0515	3584234	hba_m3c17_h1930001_LEC	1.0826	h1930001	LEC	snm3C-seq	Sst_4	Sst	Inhibitory/non-telencephalic neurons
HBA_220224_H1930001_CX46_LEC_3C_2_P4-2-C7-A16	0.0081	0.7969	0.0342	3323096	hba_m3c17_h1930001_LEC	1.0037	h1930001	LEC	snm3C-seq	Pvalb_2	Pvalb	Inhibitory/non-telencephalic neurons
HBA_220224_H1930001_CX46_LEC_3C_2_P4-2-C7-A3	0.0152	0.7830	0.0792	2616124	hba_m3c17_h1930001_LEC	0.7902	h1930001	LEC	snm3C-seq	Pvalb_2	Pvalb	Inhibitory/non-telencephalic neurons
HBA_220224_H1930001_CX46_LEC_3C_2_P4-2-C7-A4	0.0093	0.7992	0.0386	4263928	hba_m3c17_h1930001_LEC	1.2879	h1930001	LEC	snm3C-seq	Sncg_0	Sncg	Inhibitory/non-telencephalic neurons
HBA_220224_H1930001_CX46_LEC_3C_2_P4-2-C7-B15	0.0153	0.8050	0.0734	2509958	hba_m3c17_h1930001_LEC	0.7581	h1930001	LEC	snm3C-seq	Sst_4	Sst	Inhibitory/non-telencephalic neurons
HBA_220224_H1930001_CX46_LEC_3C_2_P4-2-C7-B16	0.0098	0.7603	0.0460	3309224	hba_m3c17_h1930001_LEC	0.9995	h1930001	LEC	snm3C-seq	L23_IT_1	L2/3-IT	Telencephalic excitatory neurons
HBA_220224_H1930001_CX46_LEC_3C_2_P4-2-C7-B3	0.0119	0.8073	0.0534	4016192	hba_m3c17_h1930001_LEC	1.2131	h1930001	LEC	snm3C-seq	Pvalb_2	Pvalb	Inhibitory/non-telencephalic neurons
HBA_220224_H1930001_CX46_LEC_3C_2_P4-2-C7-B4	0.0110	0.7502	0.0479	3802982	hba_m3c17_h1930001_LEC	1.1487	h1930001	LEC	snm3C-seq	L23_IT_12	L2/3-IT	Telencephalic excitatory neurons
HBA_220224_H1930001_CX46_LEC_3C_2_P4-2-C7-C15	0.0122	0.8021	0.0601	3410004	hba_m3c17_h1930001_LEC	1.0300	h1930001	LEC	snm3C-seq	Pvalb_0	Pvalb	Inhibitory/non-telencephalic neurons
HBA_220224_H1930001_CX46_LEC_3C_2_P4-2-C7-C16	0.0098	0.8013	0.0484	3553294	hba_m3c17_h1930001_LEC	1.0733	h1930001	LEC	snm3C-seq	Pvalb_2	Pvalb	Inhibitory/non-telencephalic neurons
HBA_220224_H1930001_CX46_LEC_3C_2_P4-2-C7-C3	0.0111	0.7611	0.0480	2762226	hba_m3c17_h1930001_LEC	0.8343	h1930001	LEC	snm3C-seq	L23_IT_15	L2/3-IT	Telencephalic excitatory neurons
HBA_220224_H1930001_CX46_LEC_3C_2_P4-2-C7-C4	0.0090	0.7607	0.0391	3466484	hba_m3c17_h1930001_LEC	1.0470	h1930001	LEC	snm3C-seq	L23_IT_5	L2/3-IT	Telencephalic excitatory neurons
HBA_220224_H1930001_CX46_LEC_3C_2_P4-2-C7-D15	0.0085	0.7968	0.0376	3902936	hba_m3c17_h1930001_LEC	1.1789	h1930001	LEC	snm3C-seq	Vip_7	Vip	Inhibitory/non-telencephalic neurons
HBA_220224_H1930001_CX46_LEC_3C_2_P4-2-C7-D16	0.0108	0.7987	0.0535	3368336	hba_m3c17_h1930001_LEC	1.0174	h1930001	LEC	snm3C-seq	Pvalb_2	Pvalb	Inhibitory/non-telencephalic neurons
HBA_220224_H1930001_CX46_LEC_3C_2_P4-2-C7-D3	0.0118	0.8035	0.0528	3206278	hba_m3c17_h1930001_LEC	0.9684	h1930001	LEC	snm3C-seq	Vip_8	Vip	Inhibitory/non-telencephalic neurons
HBA_220224_H1930001_CX46_LEC_3C_2_P4-2-C7-D4	0.0183	0.8018	0.0831	3287084	hba_m3c17_h1930001_LEC	0.9928	h1930001	LEC	snm3C-seq	Sncg_2	Sncg	Inhibitory/non-telencephalic neurons
HBA_220224_H1930001_CX46_LEC_3C_2_P4-2-C7-E15	0.0067	0.7862	0.0223	3530560	hba_m3c17_h1930001_LEC	1.0664	h1930001	LEC	snm3C-seq	Vip_4	Vip	Inhibitory/non-telencephalic neurons
HBA_220224_H1930001_CX46_LEC_3C_2_P4-2-C7-E16	0.0073	0.7837	0.0276	3476012	hba_m3c17_h1930001_LEC	1.0499	h1930001	LEC	snm3C-seq	Lamp5_2	Lamp5	Inhibitory/non-telencephalic neurons
HBA_220224_H1930001_CX46_LEC_3C_2_P4-2-C7-E3	0.0105	0.7574	0.0458	3699630	hba_m3c17_h1930001_LEC	1.1175	h1930001	LEC	snm3C-seq	L23_IT_12	L2/3-IT	Telencephalic excitatory neurons
HBA_220224_H1930001_CX46_LEC_3C_2_P4-2-C7-E4	0.0083	0.7927	0.0351	3350546	hba_m3c17_h1930001_LEC	1.0120	h1930001	LEC	snm3C-seq	Vip_2	Vip	Inhibitory/non-telencephalic neurons
HBA_220224_H1930001_CX46_LEC_3C_2_P4-2-C7-F15	0.0153	0.8069	0.0726	3411416	hba_m3c17_h1930001_LEC	1.0304	h1930001	LEC	snm3C-seq	Pvalb_1	Pvalb	Inhibitory/non-telencephalic neurons
HBA_220224_H1930001_CX46_LEC_3C_2_P4-2-C7-F16	0.0074	0.7843	0.0286	3777952	hba_m3c17_h1930001_LEC	1.1411	h1930001	LEC	snm3C-seq	Lamp5_1	Lamp5	Inhibitory/non-telencephalic neurons
HBA_220224_H1930001_CX46_LEC_3C_2_P4-2-C7-F3	0.0101	0.7597	0.0400	3566742	hba_m3c17_h1930001_LEC	1.0773	h1930001	LEC	snm3C-seq	L23_IT_12	L2/3-IT	Telencephalic excitatory neurons
HBA_220224_H1930001_CX46_LEC_3C_2_P4-2-C7-F4	0.0167	0.8026	0.0795	2869294	hba_m3c17_h1930001_LEC	0.8667	h1930001	LEC	snm3C-seq	Sst_6	Sst	Inhibitory/non-telencephalic neurons
HBA_220224_H1930001_CX46_LEC_3C_2_P4-2-C7-G15	0.0119	0.8044	0.0572	2965732	hba_m3c17_h1930001_LEC	0.8958	h1930001	LEC	snm3C-seq	Vip_2	Vip	Inhibitory/non-telencephalic neurons
HBA_220224_H1930001_CX46_LEC_3C_2_P4-2-C7-G16	0.0169	0.8114	0.0801	3274674	hba_m3c17_h1930001_LEC	0.9891	h1930001	LEC	snm3C-seq	Sst_4	Sst	Inhibitory/non-telencephalic neurons
HBA_220224_H1930001_CX46_LEC_3C_2_P4-2-C7-G3	0.0098	0.7723	0.0411	3542846	hba_m3c17_h1930001_LEC	1.0701	h1930001	LEC	snm3C-seq	L5_IT_3	L5-IT	Telencephalic excitatory neurons
HBA_220224_H1930001_CX46_LEC_3C_2_P4-2-C7-G4	0.0088	0.7871	0.0366	3197230	hba_m3c17_h1930001_LEC	0.9657	h1930001	LEC	snm3C-seq	Pvalb_2	Pvalb	Inhibitory/non-telencephalic neurons
HBA_220224_H1930001_CX46_LEC_3C_2_P4-2-C7-H15	0.0079	0.7940	0.0308	3428612	hba_m3c17_h1930001_LEC	1.0356	h1930001	LEC	snm3C-seq	Pvalb_0	Pvalb	Inhibitory/non-telencephalic neurons
HBA_220224_H1930001_CX46_LEC_3C_2_P4-2-C7-H16	0.0149	0.7686	0.0689	3093062	hba_m3c17_h1930001_LEC	0.9342	h1930001	LEC	snm3C-seq	L6_IT_Car3_3	L6-IT-Car3	Telencephalic excitatory neurons
HBA_220224_H1930001_CX46_LEC_3C_2_P4-2-C7-H3	0.0090	0.7978	0.0378	2931868	hba_m3c17_h1930001_LEC	0.8856	h1930001	LEC	snm3C-seq	Pvalb_2	Pvalb	Inhibitory/non-telencephalic neurons
HBA_220224_H1930001_CX46_LEC_3C_2_P4-2-C7-H4	0.0153	0.8055	0.0741	3219636	hba_m3c17_h1930001_LEC	0.9725	h1930001	LEC	snm3C-seq	Sst_4	Sst	Inhibitory/non-telencephalic neurons
HBA_220224_H1930001_CX46_LEC_3C_2_P4-2-C7-I15	0.0113	0.7548	0.0511	3696470	hba_m3c17_h1930001_LEC	1.1165	h1930001	LEC	snm3C-seq	L23_IT_12	L2/3-IT	Telencephalic excitatory neurons
HBA_220224_H1930001_CX46_LEC_3C_2_P4-2-C7-I16	0.0109	0.7363	0.0504	2783124	hba_m3c17_h1930001_LEC	0.8406	h1930001	LEC	snm3C-seq	L23_IT_12	L2/3-IT	Telencephalic excitatory neurons
HBA_220224_H1930001_CX46_LEC_3C_2_P4-2-C7-I3	0.0157	0.8062	0.0679	3903450	hba_m3c17_h1930001_LEC	1.1790	h1930001	LEC	snm3C-seq	Sst_4	Sst	Inhibitory/non-telencephalic neurons
HBA_220224_H1930001_CX46_LEC_3C_2_P4-2-C7-I4	0.0187	0.7921	0.0860	3991754	hba_m3c17_h1930001_LEC	1.2057	h1930001	LEC	snm3C-seq	L5_IT_2	L5-IT	Telencephalic excitatory neurons
HBA_220224_H1930001_CX46_LEC_3C_2_P4-2-C7-J15	0.0157	0.7750	0.0749	3749124	hba_m3c17_h1930001_LEC	1.1324	h1930001	LEC	snm3C-seq	L45_IT_1	L5-IT	Telencephalic excitatory neurons
HBA_220224_H1930001_CX46_LEC_3C_2_P4-2-C7-J16	0.0071	0.7774	0.0258	3354776	hba_m3c17_h1930001_LEC	1.0133	h1930001	LEC	snm3C-seq	Lamp5_2	Lamp5	Inhibitory/non-telencephalic neurons
HBA_220224_H1930001_CX46_LEC_3C_2_P4-2-C7-J3	0.0126	0.7721	0.0485	3785660	hba_m3c17_h1930001_LEC	1.1434	h1930001	LEC	snm3C-seq	L4_IT_5	L4-IT	Telencephalic excitatory neurons
HBA_220224_H1930001_CX46_LEC_3C_2_P4-2-C7-J4	0.0108	0.7753	0.0503	3994232	hba_m3c17_h1930001_LEC	1.2064	h1930001	LEC	snm3C-seq	L4_IT_5	L4-IT	Telencephalic excitatory neurons
HBA_220224_H1930001_CX46_LEC_3C_2_P4-2-C7-K15	0.0073	0.7729	0.0311	3510300	hba_m3c17_h1930001_LEC	1.0603	h1930001	LEC	snm3C-seq	L23_IT_12	L2/3-IT	Telencephalic excitatory neurons
HBA_220224_H1930001_CX46_LEC_3C_2_P4-2-C7-K16	0.0131	0.7728	0.0604	3527606	hba_m3c17_h1930001_LEC	1.0655	h1930001	LEC	snm3C-seq	L4_IT_5	L4-IT	Telencephalic excitatory neurons
HBA_220224_H1930001_CX46_LEC_3C_2_P4-2-C7-K3	0.0084	0.7812	0.0281	3063020	hba_m3c17_h1930001_LEC	0.9252	h1930001	LEC	snm3C-seq	Lamp5_3	Lamp5	Inhibitory/non-telencephalic neurons
HBA_220224_H1930001_CX46_LEC_3C_2_P4-2-C7-K4	0.0118	0.8030	0.0510	3607540	hba_m3c17_h1930001_LEC	1.0896	h1930001	LEC	snm3C-seq	Vip_2	Vip	Inhibitory/non-telencephalic neurons
HBA_220224_H1930001_CX46_LEC_3C_2_P4-2-C7-L15	0.0099	0.7760	0.0463	3553318	hba_m3c17_h1930001_LEC	1.0733	h1930001	LEC	snm3C-seq	L4_IT_5	L4-IT	Telencephalic excitatory neurons
HBA_220224_H1930001_CX46_LEC_3C_2_P4-2-C7-L16	0.0102	0.7925	0.0498	3399254	hba_m3c17_h1930001_LEC	1.0267	h1930001	LEC	snm3C-seq	Sncg_0	Sncg	Inhibitory/non-telencephalic neurons
HBA_220224_H1930001_CX46_LEC_3C_2_P4-2-C7-L3	0.0162	0.8047	0.0535	3257488	hba_m3c17_h1930001_LEC	0.9839	h1930001	LEC	snm3C-seq	Vip_2	Vip	Inhibitory/non-telencephalic neurons
HBA_220224_H1930001_CX46_LEC_3C_2_P4-2-C7-L4	0.0120	0.7680	0.0480	3752918	hba_m3c17_h1930001_LEC	1.1335	h1930001	LEC	snm3C-seq	L23_IT_12	L2/3-IT	Telencephalic excitatory neurons
HBA_220224_H1930001_CX46_LEC_3C_2_P4-2-C7-M15	0.0159	0.8031	0.0746	1350746	hba_m3c17_h1930001_LEC	0.4080	h1930001	LEC	snm3C-seq	Vip_8	Vip	Inhibitory/non-telencephalic neurons
HBA_220224_H1930001_CX46_LEC_3C_2_P4-2-C7-M16	0.0064	0.7594	0.0142	3468930	hba_m3c17_h1930001_LEC	1.0478	h1930001	LEC	snm3C-seq	ASC_0	ASC	Non-neuronal Cells
HBA_220224_H1930001_CX46_LEC_3C_2_P4-2-C7-M3	0.0116	0.7793	0.0501	3618972	hba_m3c17_h1930001_LEC	1.0931	h1930001	LEC	snm3C-seq	L4_IT_5	L4-IT	Telencephalic excitatory neurons
HBA_220224_H1930001_CX46_LEC_3C_2_P4-2-C7-M4	0.0069	0.7892	0.0248	3285942	hba_m3c17_h1930001_LEC	0.9925	h1930001	LEC	snm3C-seq	Sncg_3	Sncg	Inhibitory/non-telencephalic neurons
HBA_220224_H1930001_CX46_LEC_3C_2_P4-2-C7-N15	0.0131	0.8051	0.0618	3092478	hba_m3c17_h1930001_LEC	0.9341	h1930001	LEC	snm3C-seq	Pvalb_ChC_2	Pvalb-ChC	Inhibitory/non-telencephalic neurons
HBA_220224_H1930001_CX46_LEC_3C_2_P4-2-C7-N16	0.0057	0.7440	0.0086	3859196	hba_m3c17_h1930001_LEC	1.1656	h1930001	LEC	snm3C-seq	ODC_0	ODC	Non-neuronal Cells
HBA_220224_H1930001_CX46_LEC_3C_2_P4-2-C7-N3	0.0073	0.7813	0.0262	3125016	hba_m3c17_h1930001_LEC	0.9439	h1930001	LEC	snm3C-seq	Lamp5_2	Lamp5	Inhibitory/non-telencephalic neurons
HBA_220224_H1930001_CX46_LEC_3C_2_P4-2-C7-N4	0.0124	0.7810	0.0566	3655720	hba_m3c17_h1930001_LEC	1.1042	h1930001	LEC	snm3C-seq	L4_IT_5	L4-IT	Telencephalic excitatory neurons
HBA_220224_H1930001_CX46_LEC_3C_2_P4-2-C7-O15	0.0054	0.7535	0.0116	3070300	hba_m3c17_h1930001_LEC	0.9274	h1930001	LEC	snm3C-seq	ASC_2	ASC	Non-neuronal Cells
HBA_220224_H1930001_CX46_LEC_3C_2_P4-2-C7-O16	0.0100	0.7568	0.0415	3276244	hba_m3c17_h1930001_LEC	0.9896	h1930001	LEC	snm3C-seq	L23_IT_12	L2/3-IT	Telencephalic excitatory neurons
HBA_220224_H1930001_CX46_LEC_3C_2_P4-2-C7-O3	0.0101	0.7936	0.0468	3225502	hba_m3c17_h1930001_LEC	0.9742	h1930001	LEC	snm3C-seq	Pvalb_4	Pvalb	Inhibitory/non-telencephalic neurons
HBA_220224_H1930001_CX46_LEC_3C_2_P4-2-C7-O4	0.0083	0.7886	0.0324	3416878	hba_m3c17_h1930001_LEC	1.0320	h1930001	LEC	snm3C-seq	Lamp5_LHX6_1	Lamp5-Lhx6	Inhibitory/non-telencephalic neurons
HBA_220224_H1930001_CX46_LEC_3C_2_P4-2-C7-P15	0.0166	0.7862	0.0759	3289782	hba_m3c17_h1930001_LEC	0.9937	h1930001	LEC	snm3C-seq	L6_IT_Car3_3	L6-IT-Car3	Telencephalic excitatory neurons
HBA_220224_H1930001_CX46_LEC_3C_2_P4-2-C7-P3	0.0119	0.7570	0.0480	3814594	hba_m3c17_h1930001_LEC	1.1522	h1930001	LEC	snm3C-seq	L23_IT_12	L2/3-IT	Telencephalic excitatory neurons
HBA_220224_H1930001_CX46_LEC_3C_2_P4-2-C7-P4	0.0132	0.8069	0.0585	3316340	hba_m3c17_h1930001_LEC	1.0017	h1930001	LEC	snm3C-seq	Pvalb_0	Pvalb	Inhibitory/non-telencephalic neurons
HBA_220224_H1930001_CX46_LEC_3C_2_P4-3-C7-A17	0.0076	0.7811	0.0305	2846650	hba_m3c17_h1930001_LEC	0.8598	h1930001	LEC	snm3C-seq	Sncg_3	Sncg	Inhibitory/non-telencephalic neurons
HBA_220224_H1930001_CX46_LEC_3C_2_P4-3-C7-A18	0.0102	0.7715	0.0525	2785470	hba_m3c17_h1930001_LEC	0.8413	h1930001	LEC	snm3C-seq	L5_IT_2	L5-IT	Telencephalic excitatory neurons
HBA_220224_H1930001_CX46_LEC_3C_2_P4-3-C7-A5	0.0118	0.7738	0.0562	3388938	hba_m3c17_h1930001_LEC	1.0236	h1930001	LEC	snm3C-seq	L4_IT_5	L4-IT	Telencephalic excitatory neurons
HBA_220224_H1930001_CX46_LEC_3C_2_P4-3-C7-A6	0.0143	0.7641	0.0637	3496558	hba_m3c17_h1930001_LEC	1.0561	h1930001	LEC	snm3C-seq	L23_IT_0	L2/3-IT	Telencephalic excitatory neurons
HBA_220224_H1930001_CX46_LEC_3C_2_P4-3-C7-B17	0.0108	0.7557	0.0500	3666316	hba_m3c17_h1930001_LEC	1.1074	h1930001	LEC	snm3C-seq	L23_IT_12	L2/3-IT	Telencephalic excitatory neurons
HBA_220224_H1930001_CX46_LEC_3C_2_P4-3-C7-B18	0.0114	0.7981	0.0553	3552418	hba_m3c17_h1930001_LEC	1.0730	h1930001	LEC	snm3C-seq	Pvalb_ChC_2	Pvalb-ChC	Inhibitory/non-telencephalic neurons
HBA_220224_H1930001_CX46_LEC_3C_2_P4-3-C7-B5	0.0126	0.7961	0.0586	3389322	hba_m3c17_h1930001_LEC	1.0237	h1930001	LEC	snm3C-seq	Sst_0	Sst	Inhibitory/non-telencephalic neurons
HBA_220224_H1930001_CX46_LEC_3C_2_P4-3-C7-B6	0.0059	0.7539	0.0133	3813288	hba_m3c17_h1930001_LEC	1.1518	h1930001	LEC	snm3C-seq	ODC_1	ODC	Non-neuronal Cells
HBA_220224_H1930001_CX46_LEC_3C_2_P4-3-C7-C17	0.0116	0.8015	0.0555	3657218	hba_m3c17_h1930001_LEC	1.1046	h1930001	LEC	snm3C-seq	Sst_0	Sst	Inhibitory/non-telencephalic neurons
HBA_220224_H1930001_CX46_LEC_3C_2_P4-3-C7-C18	0.0094	0.7634	0.0416	3465600	hba_m3c17_h1930001_LEC	1.0468	h1930001	LEC	snm3C-seq	L23_IT_12	L2/3-IT	Telencephalic excitatory neurons
HBA_220224_H1930001_CX46_LEC_3C_2_P4-3-C7-C5	0.0149	0.8072	0.0726	3302148	hba_m3c17_h1930001_LEC	0.9974	h1930001	LEC	snm3C-seq	Pvalb_4	Pvalb	Inhibitory/non-telencephalic neurons
HBA_220224_H1930001_CX46_LEC_3C_2_P4-3-C7-C6	0.0160	0.7852	0.0750	3421980	hba_m3c17_h1930001_LEC	1.0336	h1930001	LEC	snm3C-seq	L5_IT_2	L5-IT	Telencephalic excitatory neurons
HBA_220224_H1930001_CX46_LEC_3C_2_P4-3-C7-D17	0.0103	0.7925	0.0458	3590768	hba_m3c17_h1930001_LEC	1.0846	h1930001	LEC	snm3C-seq	Vip_1	Vip	Inhibitory/non-telencephalic neurons
HBA_220224_H1930001_CX46_LEC_3C_2_P4-3-C7-D18	0.0051	0.7566	0.0124	3911032	hba_m3c17_h1930001_LEC	1.1813	h1930001	LEC	snm3C-seq	ASC_0	ASC	Non-neuronal Cells
HBA_220224_H1930001_CX46_LEC_3C_2_P4-3-C7-D5	0.0100	0.7699	0.0437	3475740	hba_m3c17_h1930001_LEC	1.0498	h1930001	LEC	snm3C-seq	L23_IT_12	L2/3-IT	Telencephalic excitatory neurons
HBA_220224_H1930001_CX46_LEC_3C_2_P4-3-C7-D6	0.0123	0.8076	0.0581	3901368	hba_m3c17_h1930001_LEC	1.1784	h1930001	LEC	snm3C-seq	Sst_5	Sst	Inhibitory/non-telencephalic neurons
HBA_220224_H1930001_CX46_LEC_3C_2_P4-3-C7-E17	0.0172	0.8110	0.0816	3601272	hba_m3c17_h1930001_LEC	1.0877	h1930001	LEC	snm3C-seq	Pvalb_2	Pvalb	Inhibitory/non-telencephalic neurons
HBA_220224_H1930001_CX46_LEC_3C_2_P4-3-C7-E18	0.0086	0.8012	0.0346	3652978	hba_m3c17_h1930001_LEC	1.1034	h1930001	LEC	snm3C-seq	Sst_2	Sst	Inhibitory/non-telencephalic neurons
HBA_220224_H1930001_CX46_LEC_3C_2_P4-3-C7-E5	0.0099	0.7608	0.0469	2647458	hba_m3c17_h1930001_LEC	0.7996	h1930001	LEC	snm3C-seq	L23_IT_8	L2/3-IT	Telencephalic excitatory neurons
HBA_220224_H1930001_CX46_LEC_3C_2_P4-3-C7-E6	0.0195	0.7954	0.0769	3303590	hba_m3c17_h1930001_LEC	0.9978	h1930001	LEC	snm3C-seq	Sst_4	Sst	Inhibitory/non-telencephalic neurons
HBA_220224_H1930001_CX46_LEC_3C_2_P4-3-C7-F17	0.0107	0.7689	0.0461	3741664	hba_m3c17_h1930001_LEC	1.1301	h1930001	LEC	snm3C-seq	L23_IT_12	L2/3-IT	Telencephalic excitatory neurons
HBA_220224_H1930001_CX46_LEC_3C_2_P4-3-C7-F18	0.0120	0.8099	0.0556	3743696	hba_m3c17_h1930001_LEC	1.1308	h1930001	LEC	snm3C-seq	Sst_6	Sst	Inhibitory/non-telencephalic neurons
HBA_220224_H1930001_CX46_LEC_3C_2_P4-3-C7-F5	0.0121	0.7419	0.0539	3070146	hba_m3c17_h1930001_LEC	0.9273	h1930001	LEC	snm3C-seq	L23_IT_12	L2/3-IT	Telencephalic excitatory neurons
HBA_220224_H1930001_CX46_LEC_3C_2_P4-3-C7-F6	0.0149	0.8077	0.0691	3659130	hba_m3c17_h1930001_LEC	1.1052	h1930001	LEC	snm3C-seq	Pvalb_ChC_2	Pvalb-ChC	Inhibitory/non-telencephalic neurons
HBA_220224_H1930001_CX46_LEC_3C_2_P4-3-C7-G17	0.0054	0.7385	0.0083	3194574	hba_m3c17_h1930001_LEC	0.9649	h1930001	LEC	snm3C-seq	ODC_0	ODC	Non-neuronal Cells
HBA_220224_H1930001_CX46_LEC_3C_2_P4-3-C7-G18	0.0105	0.7701	0.0462	3271858	hba_m3c17_h1930001_LEC	0.9882	h1930001	LEC	snm3C-seq	L23_IT_12	L2/3-IT	Telencephalic excitatory neurons
HBA_220224_H1930001_CX46_LEC_3C_2_P4-3-C7-G5	0.0156	0.7944	0.0757	3069832	hba_m3c17_h1930001_LEC	0.9272	h1930001	LEC	snm3C-seq	Sst_1	Sst	Inhibitory/non-telencephalic neurons
HBA_220224_H1930001_CX46_LEC_3C_2_P4-3-C7-G6	0.0150	0.7601	0.0677	3430284	hba_m3c17_h1930001_LEC	1.0361	h1930001	LEC	snm3C-seq	L5_IT_4	L5-IT	Telencephalic excitatory neurons
HBA_220224_H1930001_CX46_LEC_3C_2_P4-3-C7-H17	0.0152	0.8102	0.0703	3225332	hba_m3c17_h1930001_LEC	0.9742	h1930001	LEC	snm3C-seq	Vip_2	Vip	Inhibitory/non-telencephalic neurons
HBA_220224_H1930001_CX46_LEC_3C_2_P4-3-C7-H18	0.0105	0.7934	0.0483	3258834	hba_m3c17_h1930001_LEC	0.9843	h1930001	LEC	snm3C-seq	Sst_3	Sst	Inhibitory/non-telencephalic neurons
HBA_220224_H1930001_CX46_LEC_3C_2_P4-3-C7-H5	0.0130	0.8131	0.0600	3717546	hba_m3c17_h1930001_LEC	1.1229	h1930001	LEC	snm3C-seq	Vip_6	Vip	Inhibitory/non-telencephalic neurons
HBA_220224_H1930001_CX46_LEC_3C_2_P4-3-C7-H6	0.0083	0.7789	0.0283	3736434	hba_m3c17_h1930001_LEC	1.1286	h1930001	LEC	snm3C-seq	Lamp5_0	Lamp5	Inhibitory/non-telencephalic neurons
HBA_220224_H1930001_CX46_LEC_3C_2_P4-3-C7-I17	0.0087	0.7851	0.0390	2828948	hba_m3c17_h1930001_LEC	0.8545	h1930001	LEC	snm3C-seq	Pvalb_0	Pvalb	Inhibitory/non-telencephalic neurons
HBA_220224_H1930001_CX46_LEC_3C_2_P4-3-C7-I18	0.0134	0.8018	0.0606	3655104	hba_m3c17_h1930001_LEC	1.1040	h1930001	LEC	snm3C-seq	Vip_2	Vip	Inhibitory/non-telencephalic neurons
HBA_220224_H1930001_CX46_LEC_3C_2_P4-3-C7-I5	0.0123	0.7666	0.0522	3613580	hba_m3c17_h1930001_LEC	1.0915	h1930001	LEC	snm3C-seq	L23_IT_10	L2/3-IT	Telencephalic excitatory neurons
HBA_220224_H1930001_CX46_LEC_3C_2_P4-3-C7-I6	0.0068	0.7786	0.0207	3545866	hba_m3c17_h1930001_LEC	1.0710	h1930001	LEC	snm3C-seq	Lamp5_1	Lamp5	Inhibitory/non-telencephalic neurons
HBA_220224_H1930001_CX46_LEC_3C_2_P4-3-C7-J17	0.0128	0.8072	0.0576	3427992	hba_m3c17_h1930001_LEC	1.0354	h1930001	LEC	snm3C-seq	Sncg_2	Sncg	Inhibitory/non-telencephalic neurons
HBA_220224_H1930001_CX46_LEC_3C_2_P4-3-C7-J18	0.0132	0.8114	0.0639	3761368	hba_m3c17_h1930001_LEC	1.1361	h1930001	LEC	snm3C-seq	Pvalb_2	Pvalb	Inhibitory/non-telencephalic neurons
HBA_220224_H1930001_CX46_LEC_3C_2_P4-3-C7-J5	0.0107	0.8056	0.0460	3001232	hba_m3c17_h1930001_LEC	0.9065	h1930001	LEC	snm3C-seq	Vip_4	Vip	Inhibitory/non-telencephalic neurons
HBA_220224_H1930001_CX46_LEC_3C_2_P4-3-C7-J6	0.0133	0.8024	0.0597	3766782	hba_m3c17_h1930001_LEC	1.1377	h1930001	LEC	snm3C-seq	Vip_2	Vip	Inhibitory/non-telencephalic neurons
HBA_220224_H1930001_CX46_LEC_3C_2_P4-3-C7-K17	0.0107	0.7618	0.0494	3311314	hba_m3c17_h1930001_LEC	1.0002	h1930001	LEC	snm3C-seq	L23_IT_12	L2/3-IT	Telencephalic excitatory neurons
HBA_220224_H1930001_CX46_LEC_3C_2_P4-3-C7-K18	0.0103	0.7767	0.0452	3508178	hba_m3c17_h1930001_LEC	1.0596	h1930001	LEC	snm3C-seq	L4_IT_5	L4-IT	Telencephalic excitatory neurons
HBA_220224_H1930001_CX46_LEC_3C_2_P4-3-C7-K5	0.0139	0.7669	0.0632	3285984	hba_m3c17_h1930001_LEC	0.9925	h1930001	LEC	snm3C-seq	L23_IT_0	L2/3-IT	Telencephalic excitatory neurons
HBA_220224_H1930001_CX46_LEC_3C_2_P4-3-C7-K6	0.0076	0.7953	0.0293	3517838	hba_m3c17_h1930001_LEC	1.0625	h1930001	LEC	snm3C-seq	Sncg_3	Sncg	Inhibitory/non-telencephalic neurons
HBA_220224_H1930001_CX46_LEC_3C_2_P4-3-C7-L17	0.0204	0.7989	0.0923	3416792	hba_m3c17_h1930001_LEC	1.0320	h1930001	LEC	snm3C-seq	L56_NP_1	L5/6-NP	Telencephalic excitatory neurons
HBA_220224_H1930001_CX46_LEC_3C_2_P4-3-C7-L18	0.0161	0.7748	0.0726	3492446	hba_m3c17_h1930001_LEC	1.0549	h1930001	LEC	snm3C-seq	L5_IT_4	L5-IT	Telencephalic excitatory neurons
HBA_220224_H1930001_CX46_LEC_3C_2_P4-3-C7-L5	0.0061	0.7528	0.0096	3550408	hba_m3c17_h1930001_LEC	1.0724	h1930001	LEC	snm3C-seq	ODC_0	ODC	Non-neuronal Cells
HBA_220224_H1930001_CX46_LEC_3C_2_P4-3-C7-L6	0.0076	0.7863	0.0247	3631774	hba_m3c17_h1930001_LEC	1.0970	h1930001	LEC	snm3C-seq	Lamp5_1	Lamp5	Inhibitory/non-telencephalic neurons
HBA_220224_H1930001_CX46_LEC_3C_2_P4-3-C7-M17	0.0047	0.7435	0.0065	2267378	hba_m3c17_h1930001_LEC	0.6848	h1930001	LEC	snm3C-seq	OPC_0	OPC	Non-neuronal Cells
HBA_220224_H1930001_CX46_LEC_3C_2_P4-3-C7-M18	0.0115	0.7807	0.0535	3560792	hba_m3c17_h1930001_LEC	1.0755	h1930001	LEC	snm3C-seq	L5_IT_4	L5-IT	Telencephalic excitatory neurons
HBA_220224_H1930001_CX46_LEC_3C_2_P4-3-C7-M5	0.0059	0.7491	0.0219	1697252	hba_m3c17_h1930001_LEC	0.5126	h1930001	LEC	snm3C-seq	Vip_0	Vip	Inhibitory/non-telencephalic neurons
HBA_220224_H1930001_CX46_LEC_3C_2_P4-3-C7-M6	0.0109	0.7752	0.0471	3625036	hba_m3c17_h1930001_LEC	1.0949	h1930001	LEC	snm3C-seq	L23_IT_12	L2/3-IT	Telencephalic excitatory neurons
HBA_220224_H1930001_CX46_LEC_3C_2_P4-3-C7-N17	0.0149	0.8100	0.0705	3548126	hba_m3c17_h1930001_LEC	1.0717	h1930001	LEC	snm3C-seq	Pvalb_4	Pvalb	Inhibitory/non-telencephalic neurons
HBA_220224_H1930001_CX46_LEC_3C_2_P4-3-C7-N18	0.0104	0.7684	0.0462	3725336	hba_m3c17_h1930001_LEC	1.1252	h1930001	LEC	snm3C-seq	L4_IT_2	L4-IT	Telencephalic excitatory neurons
HBA_220224_H1930001_CX46_LEC_3C_2_P4-3-C7-N5	0.0103	0.7977	0.0418	3342044	hba_m3c17_h1930001_LEC	1.0094	h1930001	LEC	snm3C-seq	Sncg_2	Sncg	Inhibitory/non-telencephalic neurons
HBA_220224_H1930001_CX46_LEC_3C_2_P4-3-C7-N6	0.0112	0.7681	0.0499	3451660	hba_m3c17_h1930001_LEC	1.0426	h1930001	LEC	snm3C-seq	L5_IT_4	L5-IT	Telencephalic excitatory neurons
HBA_220224_H1930001_CX46_LEC_3C_2_P4-3-C7-O17	0.0048	0.7516	0.0079	2401720	hba_m3c17_h1930001_LEC	0.7254	h1930001	LEC	snm3C-seq	OPC_0	OPC	Non-neuronal Cells
HBA_220224_H1930001_CX46_LEC_3C_2_P4-3-C7-O18	0.0176	0.7768	0.0758	2967276	hba_m3c17_h1930001_LEC	0.8962	h1930001	LEC	snm3C-seq	L5_IT_4	L5-IT	Telencephalic excitatory neurons
HBA_220224_H1930001_CX46_LEC_3C_2_P4-3-C7-O5	0.0107	0.7624	0.0460	3774238	hba_m3c17_h1930001_LEC	1.1400	h1930001	LEC	snm3C-seq	L23_IT_12	L2/3-IT	Telencephalic excitatory neurons
HBA_220224_H1930001_CX46_LEC_3C_2_P4-3-C7-O6	0.0086	0.7711	0.0371	3760062	hba_m3c17_h1930001_LEC	1.1357	h1930001	LEC	snm3C-seq	L6_IT_1	L6-IT	Telencephalic excitatory neurons
HBA_220224_H1930001_CX46_LEC_3C_2_P4-3-C7-P17	0.0091	0.7633	0.0393	3176404	hba_m3c17_h1930001_LEC	0.9594	h1930001	LEC	snm3C-seq	L23_IT_5	L2/3-IT	Telencephalic excitatory neurons
HBA_220224_H1930001_CX46_LEC_3C_2_P4-3-C7-P18	0.0097	0.7841	0.0354	2939516	hba_m3c17_h1930001_LEC	0.8879	h1930001	LEC	snm3C-seq	Vip_0	Vip	Inhibitory/non-telencephalic neurons
HBA_220224_H1930001_CX46_LEC_3C_2_P4-3-C7-P5	0.0145	0.7639	0.0622	3411096	hba_m3c17_h1930001_LEC	1.0303	h1930001	LEC	snm3C-seq	L23_IT_0	L2/3-IT	Telencephalic excitatory neurons
HBA_220224_H1930001_CX46_LEC_3C_2_P4-3-C7-P6	0.0407	0.8171	0.1046	3940504	hba_m3c17_h1930001_LEC	1.1902	h1930001	LEC	snm3C-seq	Sncg_2	Sncg	Inhibitory/non-telencephalic neurons
HBA_220224_H1930001_CX46_LEC_3C_2_P5-1-K9-A1	0.0157	0.7697	0.0686	3071280	hba_m3c17_h1930001_LEC	1.1484	h1930001	LEC	snm3C-seq	L5_IT_4	L5-IT	Telencephalic excitatory neurons
HBA_220224_H1930001_CX46_LEC_3C_2_P5-1-K9-A13	0.0077	0.7844	0.0301	2563382	hba_m3c17_h1930001_LEC	0.9584	h1930001	LEC	snm3C-seq	Vip_2	Vip	Inhibitory/non-telencephalic neurons
HBA_220224_H1930001_CX46_LEC_3C_2_P5-1-K9-A14	0.0193	0.8128	0.0882	2621580	hba_m3c17_h1930001_LEC	0.9802	h1930001	LEC	snm3C-seq	Vip_2	Vip	Inhibitory/non-telencephalic neurons
HBA_220224_H1930001_CX46_LEC_3C_2_P5-1-K9-A2	0.0134	0.8053	0.0628	2624270	hba_m3c17_h1930001_LEC	0.9812	h1930001	LEC	snm3C-seq	Sncg_2	Sncg	Inhibitory/non-telencephalic neurons
HBA_220224_H1930001_CX46_LEC_3C_2_P5-1-K9-B1	0.0088	0.7755	0.0453	939378	hba_m3c17_h1930001_LEC	0.3512	h1930001	LEC	snm3C-seq	L4_IT_3	L4-IT	Telencephalic excitatory neurons
HBA_220224_H1930001_CX46_LEC_3C_2_P5-1-K9-B13	0.0097	0.7920	0.0383	3301536	hba_m3c17_h1930001_LEC	1.2344	h1930001	LEC	snm3C-seq	Vip_2	Vip	Inhibitory/non-telencephalic neurons
HBA_220224_H1930001_CX46_LEC_3C_2_P5-1-K9-B14	0.0052	0.6998	0.0067	3295432	hba_m3c17_h1930001_LEC	1.2322	h1930001	LEC	snm3C-seq	MGC_0	MGC	Non-neuronal Cells
HBA_220224_H1930001_CX46_LEC_3C_2_P5-1-K9-B2	0.0063	0.7901	0.0237	3323666	hba_m3c17_h1930001_LEC	1.2427	h1930001	LEC	snm3C-seq	Sncg_1	Sncg	Inhibitory/non-telencephalic neurons
HBA_220224_H1930001_CX46_LEC_3C_2_P5-1-K9-C1	0.0103	0.7498	0.0464	1605696	hba_m3c17_h1930001_LEC	0.6004	h1930001	LEC	snm3C-seq	L23_IT_12	L2/3-IT	Telencephalic excitatory neurons
HBA_220224_H1930001_CX46_LEC_3C_2_P5-1-K9-C13	0.0121	0.7775	0.0563	2591698	hba_m3c17_h1930001_LEC	0.9690	h1930001	LEC	snm3C-seq	L6_IT_Car3_1	L6-IT-Car3	Telencephalic excitatory neurons
HBA_220224_H1930001_CX46_LEC_3C_2_P5-1-K9-C14	0.0093	0.7936	0.0395	3157164	hba_m3c17_h1930001_LEC	1.1805	h1930001	LEC	snm3C-seq	Vip_0	Vip	Inhibitory/non-telencephalic neurons
HBA_220224_H1930001_CX46_LEC_3C_2_P5-1-K9-C2	0.0095	0.7901	0.0328	3054260	hba_m3c17_h1930001_LEC	1.1420	h1930001	LEC	snm3C-seq	Vip_0	Vip	Inhibitory/non-telencephalic neurons
HBA_220224_H1930001_CX46_LEC_3C_2_P5-1-K9-D1	0.0091	0.7883	0.0296	3205318	hba_m3c17_h1930001_LEC	1.1985	h1930001	LEC	snm3C-seq	Vip_1	Vip	Inhibitory/non-telencephalic neurons
HBA_220224_H1930001_CX46_LEC_3C_2_P5-1-K9-D13	0.0115	0.8049	0.0492	2918538	hba_m3c17_h1930001_LEC	1.0912	h1930001	LEC	snm3C-seq	Vip_4	Vip	Inhibitory/non-telencephalic neurons
HBA_220224_H1930001_CX46_LEC_3C_2_P5-1-K9-D14	0.0070	0.7923	0.0239	3252128	hba_m3c17_h1930001_LEC	1.2160	h1930001	LEC	snm3C-seq	Sncg_1	Sncg	Inhibitory/non-telencephalic neurons
HBA_220224_H1930001_CX46_LEC_3C_2_P5-1-K9-D2	0.0051	0.7482	0.0076	3148880	hba_m3c17_h1930001_LEC	1.1774	h1930001	LEC	snm3C-seq	OPC_0	OPC	Non-neuronal Cells
HBA_220224_H1930001_CX46_LEC_3C_2_P5-1-K9-E1	0.0090	0.7928	0.0391	2805090	hba_m3c17_h1930001_LEC	1.0488	h1930001	LEC	snm3C-seq	Lamp5_LHX6_2	Lamp5-Lhx6	Inhibitory/non-telencephalic neurons
HBA_220224_H1930001_CX46_LEC_3C_2_P5-1-K9-E13	0.0189	0.8042	0.0864	2729164	hba_m3c17_h1930001_LEC	1.0204	h1930001	LEC	snm3C-seq	Sncg_2	Sncg	Inhibitory/non-telencephalic neurons
HBA_220224_H1930001_CX46_LEC_3C_2_P5-1-K9-E14	0.0547	0.8203	0.1125	2106546	hba_m3c17_h1930001_LEC	0.7876	h1930001	LEC	snm3C-seq	Sst_6	Sst	Inhibitory/non-telencephalic neurons
HBA_220224_H1930001_CX46_LEC_3C_2_P5-1-K9-E2	0.0092	0.7620	0.0413	2786742	hba_m3c17_h1930001_LEC	1.0420	h1930001	LEC	snm3C-seq	L23_IT_12	L2/3-IT	Telencephalic excitatory neurons
HBA_220224_H1930001_CX46_LEC_3C_2_P5-1-K9-F1	0.0083	0.7877	0.0324	2740298	hba_m3c17_h1930001_LEC	1.0246	h1930001	LEC	snm3C-seq	Lamp5_1	Lamp5	Inhibitory/non-telencephalic neurons
HBA_220224_H1930001_CX46_LEC_3C_2_P5-1-K9-F13	0.0098	0.8019	0.0418	2832938	hba_m3c17_h1930001_LEC	1.0592	h1930001	LEC	snm3C-seq	Vip_4	Vip	Inhibitory/non-telencephalic neurons
HBA_220224_H1930001_CX46_LEC_3C_2_P5-1-K9-F14	0.0091	0.7956	0.0431	2858824	hba_m3c17_h1930001_LEC	1.0689	h1930001	LEC	snm3C-seq	Pvalb_0	Pvalb	Inhibitory/non-telencephalic neurons
HBA_220224_H1930001_CX46_LEC_3C_2_P5-1-K9-F2	0.0090	0.7637	0.0407	3204290	hba_m3c17_h1930001_LEC	1.1981	h1930001	LEC	snm3C-seq	L23_IT_5	L2/3-IT	Telencephalic excitatory neurons
HBA_220224_H1930001_CX46_LEC_3C_2_P5-1-K9-G14	0.0108	0.7560	0.0489	2933170	hba_m3c17_h1930001_LEC	1.0967	h1930001	LEC	snm3C-seq	L23_IT_12	L2/3-IT	Telencephalic excitatory neurons
HBA_220224_H1930001_CX46_LEC_3C_2_P5-1-K9-G2	0.0071	0.7762	0.0272	2103308	hba_m3c17_h1930001_LEC	0.7864	h1930001	LEC	snm3C-seq	Sncg_3	Sncg	Inhibitory/non-telencephalic neurons
HBA_220224_H1930001_CX46_LEC_3C_2_P5-1-K9-H1	0.0099	0.7599	0.0427	3301098	hba_m3c17_h1930001_LEC	1.2343	h1930001	LEC	snm3C-seq	L23_IT_12	L2/3-IT	Telencephalic excitatory neurons
HBA_220224_H1930001_CX46_LEC_3C_2_P5-1-K9-H13	0.0160	0.8088	0.0768	2861090	hba_m3c17_h1930001_LEC	1.0698	h1930001	LEC	snm3C-seq	L56_NP_2	L5/6-NP	Telencephalic excitatory neurons
HBA_220224_H1930001_CX46_LEC_3C_2_P5-1-K9-H14	0.0118	0.8031	0.0567	3029058	hba_m3c17_h1930001_LEC	1.1326	h1930001	LEC	snm3C-seq	Sst_0	Sst	Inhibitory/non-telencephalic neurons
HBA_220224_H1930001_CX46_LEC_3C_2_P5-1-K9-H2	0.0084	0.7707	0.0365	3512346	hba_m3c17_h1930001_LEC	1.3133	h1930001	LEC	snm3C-seq	L23_IT_5	L2/3-IT	Telencephalic excitatory neurons
HBA_220224_H1930001_CX46_LEC_3C_2_P5-1-K9-I1	0.0110	0.8089	0.0533	2535650	hba_m3c17_h1930001_LEC	0.9481	h1930001	LEC	snm3C-seq	Pvalb_1	Pvalb	Inhibitory/non-telencephalic neurons
HBA_220224_H1930001_CX46_LEC_3C_2_P5-1-K9-I13	0.0089	0.7938	0.0404	2451624	hba_m3c17_h1930001_LEC	0.9167	h1930001	LEC	snm3C-seq	Vip_2	Vip	Inhibitory/non-telencephalic neurons
HBA_220224_H1930001_CX46_LEC_3C_2_P5-1-K9-I14	0.0101	0.7645	0.0442	3035738	hba_m3c17_h1930001_LEC	1.1351	h1930001	LEC	snm3C-seq	L23_IT_12	L2/3-IT	Telencephalic excitatory neurons
HBA_220224_H1930001_CX46_LEC_3C_2_P5-1-K9-I2	0.0078	0.7848	0.0317	2878510	hba_m3c17_h1930001_LEC	1.0763	h1930001	LEC	snm3C-seq	Lamp5_LHX6_2	Lamp5-Lhx6	Inhibitory/non-telencephalic neurons
HBA_220224_H1930001_CX46_LEC_3C_2_P5-1-K9-J1	0.0158	0.8086	0.0749	3278598	hba_m3c17_h1930001_LEC	1.2259	h1930001	LEC	snm3C-seq	Pvalb_4	Pvalb	Inhibitory/non-telencephalic neurons
HBA_220224_H1930001_CX46_LEC_3C_2_P5-1-K9-J13	0.0094	0.7774	0.0458	2352594	hba_m3c17_h1930001_LEC	0.8796	h1930001	LEC	snm3C-seq	L5_IT_3	L5-IT	Telencephalic excitatory neurons
HBA_220224_H1930001_CX46_LEC_3C_2_P5-1-K9-J14	0.0113	0.7634	0.0523	3137184	hba_m3c17_h1930001_LEC	1.1730	h1930001	LEC	snm3C-seq	L23_IT_12	L2/3-IT	Telencephalic excitatory neurons
HBA_220224_H1930001_CX46_LEC_3C_2_P5-1-K9-J2	0.0075	0.7836	0.0289	2967516	hba_m3c17_h1930001_LEC	1.1096	h1930001	LEC	snm3C-seq	Vip_2	Vip	Inhibitory/non-telencephalic neurons
HBA_220224_H1930001_CX46_LEC_3C_2_P5-1-K9-K1	0.0111	0.7560	0.0493	2762988	hba_m3c17_h1930001_LEC	1.0331	h1930001	LEC	snm3C-seq	L23_IT_12	L2/3-IT	Telencephalic excitatory neurons
HBA_220224_H1930001_CX46_LEC_3C_2_P5-1-K9-K13	0.0089	0.7641	0.0389	2728830	hba_m3c17_h1930001_LEC	1.0203	h1930001	LEC	snm3C-seq	L23_IT_12	L2/3-IT	Telencephalic excitatory neurons
HBA_220224_H1930001_CX46_LEC_3C_2_P5-1-K9-K14	0.0122	0.7725	0.0548	1752214	hba_m3c17_h1930001_LEC	0.6552	h1930001	LEC	snm3C-seq	L5_IT_2	L5-IT	Telencephalic excitatory neurons
HBA_220224_H1930001_CX46_LEC_3C_2_P5-1-K9-K2	0.0117	0.8062	0.0523	2954816	hba_m3c17_h1930001_LEC	1.1048	h1930001	LEC	snm3C-seq	Pvalb_1	Pvalb	Inhibitory/non-telencephalic neurons
HBA_220224_H1930001_CX46_LEC_3C_2_P5-1-K9-L1	0.0128	0.8051	0.0569	2788652	hba_m3c17_h1930001_LEC	1.0427	h1930001	LEC	snm3C-seq	Vip_8	Vip	Inhibitory/non-telencephalic neurons
HBA_220224_H1930001_CX46_LEC_3C_2_P5-1-K9-L13	0.0097	0.7649	0.0437	2563130	hba_m3c17_h1930001_LEC	0.9584	h1930001	LEC	snm3C-seq	L23_IT_12	L2/3-IT	Telencephalic excitatory neurons
HBA_220224_H1930001_CX46_LEC_3C_2_P5-1-K9-L14	0.0143	0.8099	0.0691	2794078	hba_m3c17_h1930001_LEC	1.0447	h1930001	LEC	snm3C-seq	Sst_5	Sst	Inhibitory/non-telencephalic neurons
HBA_220224_H1930001_CX46_LEC_3C_2_P5-1-K9-L2	0.0135	0.7929	0.0673	2631780	hba_m3c17_h1930001_LEC	0.9840	h1930001	LEC	snm3C-seq	Sst_0	Sst	Inhibitory/non-telencephalic neurons
HBA_220224_H1930001_CX46_LEC_3C_2_P5-1-K9-M1	0.0048	0.7412	0.0080	2969762	hba_m3c17_h1930001_LEC	1.1104	h1930001	LEC	snm3C-seq	ODC_0	ODC	Non-neuronal Cells
HBA_220224_H1930001_CX46_LEC_3C_2_P5-1-K9-M13	0.0068	0.7819	0.0251	2447746	hba_m3c17_h1930001_LEC	0.9152	h1930001	LEC	snm3C-seq	Lamp5_1	Lamp5	Inhibitory/non-telencephalic neurons
HBA_220224_H1930001_CX46_LEC_3C_2_P5-1-K9-M14	0.0114	0.7683	0.0519	2634062	hba_m3c17_h1930001_LEC	0.9849	h1930001	LEC	snm3C-seq	L6_IT_5	L6-IT	Telencephalic excitatory neurons
HBA_220224_H1930001_CX46_LEC_3C_2_P5-1-K9-M2	0.0106	0.7593	0.0489	3040238	hba_m3c17_h1930001_LEC	1.1367	h1930001	LEC	snm3C-seq	L23_IT_12	L2/3-IT	Telencephalic excitatory neurons
HBA_220224_H1930001_CX46_LEC_3C_2_P5-1-K9-N1	0.0072	0.7971	0.0311	2626656	hba_m3c17_h1930001_LEC	0.9821	h1930001	LEC	snm3C-seq	Sncg_1	Sncg	Inhibitory/non-telencephalic neurons
HBA_220224_H1930001_CX46_LEC_3C_2_P5-1-K9-N13	0.0082	0.7857	0.0309	2748674	hba_m3c17_h1930001_LEC	1.0277	h1930001	LEC	snm3C-seq	Lamp5_LHX6_2	Lamp5-Lhx6	Inhibitory/non-telencephalic neurons
HBA_220224_H1930001_CX46_LEC_3C_2_P5-1-K9-N14	0.0153	0.8117	0.0732	2682082	hba_m3c17_h1930001_LEC	1.0028	h1930001	LEC	snm3C-seq	Pvalb_4	Pvalb	Inhibitory/non-telencephalic neurons
HBA_220224_H1930001_CX46_LEC_3C_2_P5-1-K9-N2	0.0221	0.8144	0.0979	2945172	hba_m3c17_h1930001_LEC	1.1012	h1930001	LEC	snm3C-seq	L56_NP_2	L5/6-NP	Telencephalic excitatory neurons
HBA_220224_H1930001_CX46_LEC_3C_2_P5-1-K9-O1	0.0075	0.7812	0.0300	2926214	hba_m3c17_h1930001_LEC	1.0941	h1930001	LEC	snm3C-seq	Lamp5_2	Lamp5	Inhibitory/non-telencephalic neurons
HBA_220224_H1930001_CX46_LEC_3C_2_P5-1-K9-O13	0.0106	0.8080	0.0500	2614734	hba_m3c17_h1930001_LEC	0.9776	h1930001	LEC	snm3C-seq	Sst_4	Sst	Inhibitory/non-telencephalic neurons
HBA_220224_H1930001_CX46_LEC_3C_2_P5-1-K9-O14	0.0097	0.7905	0.0398	2763834	hba_m3c17_h1930001_LEC	1.0334	h1930001	LEC	snm3C-seq	CHD7_0	Chd7	Inhibitory/non-telencephalic neurons
HBA_220224_H1930001_CX46_LEC_3C_2_P5-1-K9-O2	0.0078	0.7962	0.0269	3189838	hba_m3c17_h1930001_LEC	1.1927	h1930001	LEC	snm3C-seq	Sncg_1	Sncg	Inhibitory/non-telencephalic neurons
HBA_220224_H1930001_CX46_LEC_3C_2_P5-1-K9-P1	0.0128	0.8041	0.0627	3347242	hba_m3c17_h1930001_LEC	1.2515	h1930001	LEC	snm3C-seq	Pvalb_4	Pvalb	Inhibitory/non-telencephalic neurons
HBA_220224_H1930001_CX46_LEC_3C_2_P5-1-K9-P13	0.0081	0.7876	0.0313	2888528	hba_m3c17_h1930001_LEC	1.0800	h1930001	LEC	snm3C-seq	Vip_7	Vip	Inhibitory/non-telencephalic neurons
HBA_220224_H1930001_CX46_LEC_3C_2_P5-1-K9-P14	0.0098	0.7599	0.0457	2843650	hba_m3c17_h1930001_LEC	1.0632	h1930001	LEC	snm3C-seq	L23_IT_12	L2/3-IT	Telencephalic excitatory neurons
HBA_220224_H1930001_CX46_LEC_3C_2_P5-1-K9-P2	0.0144	0.8064	0.0656	3317396	hba_m3c17_h1930001_LEC	1.2404	h1930001	LEC	snm3C-seq	Vip_1	Vip	Inhibitory/non-telencephalic neurons
HBA_220224_H1930001_CX46_LEC_3C_2_P5-3-K9-A17	0.0061	0.7512	0.0154	3450824	hba_m3c17_h1930001_LEC	1.2903	h1930001	LEC	snm3C-seq	ASC_0	ASC	Non-neuronal Cells
HBA_220224_H1930001_CX46_LEC_3C_2_P5-3-K9-A18	0.0083	0.7710	0.0355	3247796	hba_m3c17_h1930001_LEC	1.2143	h1930001	LEC	snm3C-seq	L5_IT_3	L5-IT	Telencephalic excitatory neurons
HBA_220224_H1930001_CX46_LEC_3C_2_P5-3-K9-A5	0.0149	0.7857	0.0698	3129372	hba_m3c17_h1930001_LEC	1.1701	h1930001	LEC	snm3C-seq	L5_IT_4	L5-IT	Telencephalic excitatory neurons
HBA_220224_H1930001_CX46_LEC_3C_2_P5-3-K9-A6	0.0108	0.8006	0.0472	2845888	hba_m3c17_h1930001_LEC	1.0641	h1930001	LEC	snm3C-seq	Sst_6	Sst	Inhibitory/non-telencephalic neurons
HBA_220224_H1930001_CX46_LEC_3C_2_P5-3-K9-B17	0.0159	0.8147	0.0755	3555310	hba_m3c17_h1930001_LEC	1.3293	h1930001	LEC	snm3C-seq	Pvalb_3	Pvalb	Inhibitory/non-telencephalic neurons
HBA_220224_H1930001_CX46_LEC_3C_2_P5-3-K9-B18	0.0104	0.7625	0.0487	3588782	hba_m3c17_h1930001_LEC	1.3418	h1930001	LEC	snm3C-seq	L23_IT_12	L2/3-IT	Telencephalic excitatory neurons
HBA_220224_H1930001_CX46_LEC_3C_2_P5-3-K9-B5	0.0079	0.7563	0.0313	3187966	hba_m3c17_h1930001_LEC	1.1920	h1930001	LEC	snm3C-seq	L5_IT_3	L5-IT	Telencephalic excitatory neurons
HBA_220224_H1930001_CX46_LEC_3C_2_P5-3-K9-B6	0.0109	0.7700	0.0487	3245760	hba_m3c17_h1930001_LEC	1.2136	h1930001	LEC	snm3C-seq	L23_IT_12	L2/3-IT	Telencephalic excitatory neurons
HBA_220224_H1930001_CX46_LEC_3C_2_P5-3-K9-C17	0.0068	0.7884	0.0256	3327996	hba_m3c17_h1930001_LEC	1.2443	h1930001	LEC	snm3C-seq	Lamp5_2	Lamp5	Inhibitory/non-telencephalic neurons
HBA_220224_H1930001_CX46_LEC_3C_2_P5-3-K9-C18	0.0160	0.8129	0.0792	3217930	hba_m3c17_h1930001_LEC	1.2032	h1930001	LEC	snm3C-seq	Pvalb_4	Pvalb	Inhibitory/non-telencephalic neurons
HBA_220224_H1930001_CX46_LEC_3C_2_P5-3-K9-C5	0.0112	0.7611	0.0487	3296592	hba_m3c17_h1930001_LEC	1.2326	h1930001	LEC	snm3C-seq	L23_IT_12	L2/3-IT	Telencephalic excitatory neurons
HBA_220224_H1930001_CX46_LEC_3C_2_P5-3-K9-C6	0.0116	0.8043	0.0545	3270130	hba_m3c17_h1930001_LEC	1.2227	h1930001	LEC	snm3C-seq	Pvalb_2	Pvalb	Inhibitory/non-telencephalic neurons
HBA_220224_H1930001_CX46_LEC_3C_2_P5-3-K9-D17	0.0107	0.7507	0.0500	3306068	hba_m3c17_h1930001_LEC	1.2361	h1930001	LEC	snm3C-seq	L23_IT_10	L2/3-IT	Telencephalic excitatory neurons
HBA_220224_H1930001_CX46_LEC_3C_2_P5-3-K9-D18	0.0167	0.8156	0.0793	3262034	hba_m3c17_h1930001_LEC	1.2197	h1930001	LEC	snm3C-seq	Sst_4	Sst	Inhibitory/non-telencephalic neurons
HBA_220224_H1930001_CX46_LEC_3C_2_P5-3-K9-D5	0.0093	0.7968	0.0402	3461984	hba_m3c17_h1930001_LEC	1.2944	h1930001	LEC	snm3C-seq	Vip_3	Vip	Inhibitory/non-telencephalic neurons
HBA_220224_H1930001_CX46_LEC_3C_2_P5-3-K9-D6	0.0117	0.8075	0.0552	3394530	hba_m3c17_h1930001_LEC	1.2692	h1930001	LEC	snm3C-seq	Pvalb_4	Pvalb	Inhibitory/non-telencephalic neurons
HBA_220224_H1930001_CX46_LEC_3C_2_P5-3-K9-E17	0.0103	0.7645	0.0455	3160652	hba_m3c17_h1930001_LEC	1.1818	h1930001	LEC	snm3C-seq	L23_IT_12	L2/3-IT	Telencephalic excitatory neurons
HBA_220224_H1930001_CX46_LEC_3C_2_P5-3-K9-E18	0.0129	0.8089	0.0613	3209300	hba_m3c17_h1930001_LEC	1.2000	h1930001	LEC	snm3C-seq	Sst_6	Sst	Inhibitory/non-telencephalic neurons
HBA_220224_H1930001_CX46_LEC_3C_2_P5-3-K9-E5	0.0120	0.8005	0.0587	1959144	hba_m3c17_h1930001_LEC	0.7325	h1930001	LEC	snm3C-seq	Sst_0	Sst	Inhibitory/non-telencephalic neurons
HBA_220224_H1930001_CX46_LEC_3C_2_P5-3-K9-E6	0.0092	0.7973	0.0385	3024240	hba_m3c17_h1930001_LEC	1.1308	h1930001	LEC	snm3C-seq	Vip_4	Vip	Inhibitory/non-telencephalic neurons
HBA_220224_H1930001_CX46_LEC_3C_2_P5-3-K9-F17	0.0113	0.7555	0.0504	3430348	hba_m3c17_h1930001_LEC	1.2826	h1930001	LEC	snm3C-seq	L23_IT_12	L2/3-IT	Telencephalic excitatory neurons
HBA_220224_H1930001_CX46_LEC_3C_2_P5-3-K9-F5	0.0045	0.7385	0.0076	2887150	hba_m3c17_h1930001_LEC	1.0795	h1930001	LEC	snm3C-seq	ODC_0	ODC	Non-neuronal Cells
HBA_220224_H1930001_CX46_LEC_3C_2_P5-3-K9-F6	0.0135	0.7726	0.0597	3314740	hba_m3c17_h1930001_LEC	1.2394	h1930001	LEC	snm3C-seq	L5_IT_4	L5-IT	Telencephalic excitatory neurons
HBA_220224_H1930001_CX46_LEC_3C_2_P5-3-K9-G17	0.0108	0.8044	0.0477	2979308	hba_m3c17_h1930001_LEC	1.1140	h1930001	LEC	snm3C-seq	Vip_5	Vip	Inhibitory/non-telencephalic neurons
HBA_220224_H1930001_CX46_LEC_3C_2_P5-3-K9-G18	0.0061	0.7571	0.0164	3480948	hba_m3c17_h1930001_LEC	1.3015	h1930001	LEC	snm3C-seq	ASC_0	ASC	Non-neuronal Cells
HBA_220224_H1930001_CX46_LEC_3C_2_P5-3-K9-G5	0.0092	0.7613	0.0442	3199708	hba_m3c17_h1930001_LEC	1.1964	h1930001	LEC	snm3C-seq	L23_IT_12	L2/3-IT	Telencephalic excitatory neurons
HBA_220224_H1930001_CX46_LEC_3C_2_P5-3-K9-G6	0.0052	0.7324	0.0081	3357616	hba_m3c17_h1930001_LEC	1.2554	h1930001	LEC	snm3C-seq	ODC_0	ODC	Non-neuronal Cells
HBA_220224_H1930001_CX46_LEC_3C_2_P5-3-K9-H17	0.0100	0.7682	0.0444	3311354	hba_m3c17_h1930001_LEC	1.2381	h1930001	LEC	snm3C-seq	L23_IT_12	L2/3-IT	Telencephalic excitatory neurons
HBA_220224_H1930001_CX46_LEC_3C_2_P5-3-K9-H18	0.0051	0.7546	0.0071	3372884	hba_m3c17_h1930001_LEC	1.2611	h1930001	LEC	snm3C-seq	OPC_0	OPC	Non-neuronal Cells
HBA_220224_H1930001_CX46_LEC_3C_2_P5-3-K9-H5	0.0102	0.7774	0.0418	3607800	hba_m3c17_h1930001_LEC	1.3490	h1930001	LEC	snm3C-seq	L23_IT_12	L2/3-IT	Telencephalic excitatory neurons
HBA_220224_H1930001_CX46_LEC_3C_2_P5-3-K9-H6	0.0127	0.8073	0.0590	3331062	hba_m3c17_h1930001_LEC	1.2455	h1930001	LEC	snm3C-seq	Pvalb_ChC_1	Pvalb-ChC	Inhibitory/non-telencephalic neurons
HBA_220224_H1930001_CX46_LEC_3C_2_P5-3-K9-I17	0.0110	0.7994	0.0537	2710686	hba_m3c17_h1930001_LEC	1.0135	h1930001	LEC	snm3C-seq	Sst_6	Sst	Inhibitory/non-telencephalic neurons
HBA_220224_H1930001_CX46_LEC_3C_2_P5-3-K9-I18	0.0060	0.7470	0.0129	3808300	hba_m3c17_h1930001_LEC	1.4239	h1930001	LEC	snm3C-seq	ODC_0	ODC	Non-neuronal Cells
HBA_220224_H1930001_CX46_LEC_3C_2_P5-3-K9-I6	0.0215	0.8078	0.0806	3345940	hba_m3c17_h1930001_LEC	1.2510	h1930001	LEC	snm3C-seq	Vip_6	Vip	Inhibitory/non-telencephalic neurons
HBA_220224_H1930001_CX46_LEC_3C_2_P5-3-K9-J17	0.0178	0.7958	0.0734	3207748	hba_m3c17_h1930001_LEC	1.1994	h1930001	LEC	snm3C-seq	L5_IT_2	L5-IT	Telencephalic excitatory neurons
HBA_220224_H1930001_CX46_LEC_3C_2_P5-3-K9-J18	0.0103	0.7610	0.0477	3095598	hba_m3c17_h1930001_LEC	1.1574	h1930001	LEC	snm3C-seq	L23_IT_12	L2/3-IT	Telencephalic excitatory neurons
HBA_220224_H1930001_CX46_LEC_3C_2_P5-3-K9-J6	0.0108	0.7792	0.0493	3455368	hba_m3c17_h1930001_LEC	1.2920	h1930001	LEC	snm3C-seq	L5_IT_3	L5-IT	Telencephalic excitatory neurons
HBA_220224_H1930001_CX46_LEC_3C_2_P5-3-K9-K17	0.0070	0.8001	0.0321	2260876	hba_m3c17_h1930001_LEC	0.8453	h1930001	LEC	snm3C-seq	Vip_3	Vip	Inhibitory/non-telencephalic neurons
HBA_220224_H1930001_CX46_LEC_3C_2_P5-3-K9-K18	0.0081	0.7953	0.0330	3495118	hba_m3c17_h1930001_LEC	1.3068	h1930001	LEC	snm3C-seq	Lamp5_LHX6_2	Lamp5-Lhx6	Inhibitory/non-telencephalic neurons
HBA_220224_H1930001_CX46_LEC_3C_2_P5-3-K9-K5	0.0097	0.7720	0.0440	3250258	hba_m3c17_h1930001_LEC	1.2153	h1930001	LEC	snm3C-seq	L23_IT_12	L2/3-IT	Telencephalic excitatory neurons
HBA_220224_H1930001_CX46_LEC_3C_2_P5-3-K9-K6	0.0085	0.7545	0.0113	3393040	hba_m3c17_h1930001_LEC	1.2687	h1930001	LEC	snm3C-seq	OPC_0	OPC	Non-neuronal Cells
HBA_220224_H1930001_CX46_LEC_3C_2_P5-3-K9-L17	0.0116	0.8103	0.0546	3278152	hba_m3c17_h1930001_LEC	1.2257	h1930001	LEC	snm3C-seq	Pvalb_2	Pvalb	Inhibitory/non-telencephalic neurons
HBA_220224_H1930001_CX46_LEC_3C_2_P5-3-K9-L18	0.0123	0.7568	0.0563	3376362	hba_m3c17_h1930001_LEC	1.2624	h1930001	LEC	snm3C-seq	L23_IT_12	L2/3-IT	Telencephalic excitatory neurons
HBA_220224_H1930001_CX46_LEC_3C_2_P5-3-K9-L5	0.0090	0.7915	0.0354	3247186	hba_m3c17_h1930001_LEC	1.2141	h1930001	LEC	snm3C-seq	Vip_0	Vip	Inhibitory/non-telencephalic neurons
HBA_220224_H1930001_CX46_LEC_3C_2_P5-3-K9-L6	0.0064	0.7666	0.0172	3470908	hba_m3c17_h1930001_LEC	1.2978	h1930001	LEC	snm3C-seq	ASC_0	ASC	Non-neuronal Cells
HBA_220224_H1930001_CX46_LEC_3C_2_P5-3-K9-M17	0.0210	0.8013	0.0956	1574036	hba_m3c17_h1930001_LEC	0.5885	h1930001	LEC	snm3C-seq	Vip_1	Vip	Inhibitory/non-telencephalic neurons
HBA_220224_H1930001_CX46_LEC_3C_2_P5-3-K9-M18	0.0172	0.8161	0.0812	3048334	hba_m3c17_h1930001_LEC	1.1398	h1930001	LEC	snm3C-seq	Pvalb_4	Pvalb	Inhibitory/non-telencephalic neurons
HBA_220224_H1930001_CX46_LEC_3C_2_P5-3-K9-M5	0.0123	0.7597	0.0620	1377968	hba_m3c17_h1930001_LEC	0.5152	h1930001	LEC	snm3C-seq	L5_IT_2	L5-IT	Telencephalic excitatory neurons
HBA_220224_H1930001_CX46_LEC_3C_2_P5-3-K9-M6	0.0089	0.7979	0.0373	3189466	hba_m3c17_h1930001_LEC	1.1925	h1930001	LEC	snm3C-seq	Sncg_0	Sncg	Inhibitory/non-telencephalic neurons
HBA_220224_H1930001_CX46_LEC_3C_2_P5-3-K9-N18	0.0114	0.8065	0.0556	3474036	hba_m3c17_h1930001_LEC	1.2989	h1930001	LEC	snm3C-seq	Sst_0	Sst	Inhibitory/non-telencephalic neurons
HBA_220224_H1930001_CX46_LEC_3C_2_P5-3-K9-N5	0.0092	0.8005	0.0407	3140404	hba_m3c17_h1930001_LEC	1.1742	h1930001	LEC	snm3C-seq	Sst_6	Sst	Inhibitory/non-telencephalic neurons
HBA_220224_H1930001_CX46_LEC_3C_2_P5-3-K9-N6	0.0075	0.7930	0.0278	3508820	hba_m3c17_h1930001_LEC	1.3119	h1930001	LEC	snm3C-seq	Lamp5_1	Lamp5	Inhibitory/non-telencephalic neurons
HBA_220224_H1930001_CX46_LEC_3C_2_P5-3-K9-O17	0.0106	0.7784	0.0505	2694930	hba_m3c17_h1930001_LEC	1.0076	h1930001	LEC	snm3C-seq	L6_IT_Car3_3	L6-IT-Car3	Telencephalic excitatory neurons
HBA_220224_H1930001_CX46_LEC_3C_2_P5-3-K9-O18	0.0106	0.7621	0.0455	3229906	hba_m3c17_h1930001_LEC	1.2077	h1930001	LEC	snm3C-seq	L23_IT_12	L2/3-IT	Telencephalic excitatory neurons
HBA_220224_H1930001_CX46_LEC_3C_2_P5-3-K9-O5	0.0104	0.7651	0.0457	3314866	hba_m3c17_h1930001_LEC	1.2394	h1930001	LEC	snm3C-seq	L23_IT_12	L2/3-IT	Telencephalic excitatory neurons
HBA_220224_H1930001_CX46_LEC_3C_2_P5-3-K9-O6	0.0097	0.8030	0.0413	3605018	hba_m3c17_h1930001_LEC	1.3479	h1930001	LEC	snm3C-seq	Sst_4	Sst	Inhibitory/non-telencephalic neurons
HBA_220224_H1930001_CX46_LEC_3C_2_P5-3-K9-P17	0.0080	0.7588	0.0326	3152272	hba_m3c17_h1930001_LEC	1.1786	h1930001	LEC	snm3C-seq	L23_IT_12	L2/3-IT	Telencephalic excitatory neurons
HBA_220224_H1930001_CX46_LEC_3C_2_P5-3-K9-P18	0.0087	0.7914	0.0365	3176600	hba_m3c17_h1930001_LEC	1.1877	h1930001	LEC	snm3C-seq	Lamp5_3	Lamp5	Inhibitory/non-telencephalic neurons
HBA_220224_H1930001_CX46_LEC_3C_2_P5-3-K9-P5	0.0155	0.8172	0.0708	3280142	hba_m3c17_h1930001_LEC	1.2264	h1930001	LEC	snm3C-seq	Sst_0	Sst	Inhibitory/non-telencephalic neurons
HBA_220224_H1930001_CX46_LEC_3C_2_P5-3-K9-P6	0.0106	0.7657	0.0462	3487656	hba_m3c17_h1930001_LEC	1.3040	h1930001	LEC	snm3C-seq	L23_IT_12	L2/3-IT	Telencephalic excitatory neurons
HBA_220224_H1930001_CX46_LEC_3C_2_P5-4-K9-A19	0.0075	0.7579	0.0373	2339486	hba_m3c17_h1930001_LEC	0.8747	h1930001	LEC	snm3C-seq	L23_IT_12	L2/3-IT	Telencephalic excitatory neurons
HBA_220224_H1930001_CX46_LEC_3C_2_P5-4-K9-A20	0.0139	0.8011	0.0668	2746644	hba_m3c17_h1930001_LEC	1.0270	h1930001	LEC	snm3C-seq	Vip_8	Vip	Inhibitory/non-telencephalic neurons
HBA_220224_H1930001_CX46_LEC_3C_2_P5-4-K9-A7	0.0101	0.7981	0.0455	2788290	hba_m3c17_h1930001_LEC	1.0425	h1930001	LEC	snm3C-seq	Pvalb_0	Pvalb	Inhibitory/non-telencephalic neurons
HBA_220224_H1930001_CX46_LEC_3C_2_P5-4-K9-A8	0.0126	0.8099	0.0596	2977080	hba_m3c17_h1930001_LEC	1.1131	h1930001	LEC	snm3C-seq	Pvalb_4	Pvalb	Inhibitory/non-telencephalic neurons
HBA_220224_H1930001_CX46_LEC_3C_2_P5-4-K9-B19	0.0051	0.7521	0.0077	2984720	hba_m3c17_h1930001_LEC	1.1160	h1930001	LEC	snm3C-seq	OPC_0	OPC	Non-neuronal Cells
HBA_220224_H1930001_CX46_LEC_3C_2_P5-4-K9-B20	0.0095	0.8000	0.0421	2984560	hba_m3c17_h1930001_LEC	1.1159	h1930001	LEC	snm3C-seq	Sncg_0	Sncg	Inhibitory/non-telencephalic neurons
HBA_220224_H1930001_CX46_LEC_3C_2_P5-4-K9-B7	0.0101	0.7726	0.0458	2902600	hba_m3c17_h1930001_LEC	1.0853	h1930001	LEC	snm3C-seq	L6_IT_7	L6-IT	Telencephalic excitatory neurons
HBA_220224_H1930001_CX46_LEC_3C_2_P5-4-K9-B8	0.0096	0.7942	0.0421	2821122	hba_m3c17_h1930001_LEC	1.0548	h1930001	LEC	snm3C-seq	Vip_2	Vip	Inhibitory/non-telencephalic neurons
HBA_220224_H1930001_CX46_LEC_3C_2_P5-4-K9-C19	0.0120	0.7818	0.0634	1890252	hba_m3c17_h1930001_LEC	0.7068	h1930001	LEC	snm3C-seq	L5_IT_2	L5-IT	Telencephalic excitatory neurons
HBA_220224_H1930001_CX46_LEC_3C_2_P5-4-K9-C20	0.0089	0.7698	0.0445	2340512	hba_m3c17_h1930001_LEC	0.8751	h1930001	LEC	snm3C-seq	L6_CT_0	L6-CT	Telencephalic excitatory neurons
HBA_220224_H1930001_CX46_LEC_3C_2_P5-4-K9-C7	0.0063	0.7699	0.0194	3196206	hba_m3c17_h1930001_LEC	1.1951	h1930001	LEC	snm3C-seq	ASC_0	ASC	Non-neuronal Cells
HBA_220224_H1930001_CX46_LEC_3C_2_P5-4-K9-C8	0.0048	0.7532	0.0069	2714650	hba_m3c17_h1930001_LEC	1.0150	h1930001	LEC	snm3C-seq	OPC_0	OPC	Non-neuronal Cells
HBA_220224_H1930001_CX46_LEC_3C_2_P5-4-K9-D19	0.0140	0.7855	0.0655	2833204	hba_m3c17_h1930001_LEC	1.0593	h1930001	LEC	snm3C-seq	L5_IT_4	L5-IT	Telencephalic excitatory neurons
HBA_220224_H1930001_CX46_LEC_3C_2_P5-4-K9-D20	0.0106	0.7885	0.0489	2661716	hba_m3c17_h1930001_LEC	0.9952	h1930001	LEC	snm3C-seq	Vip_0	Vip	Inhibitory/non-telencephalic neurons
HBA_220224_H1930001_CX46_LEC_3C_2_P5-4-K9-D7	0.0131	0.7847	0.0589	3195166	hba_m3c17_h1930001_LEC	1.1947	h1930001	LEC	snm3C-seq	L5_IT_2	L5-IT	Telencephalic excitatory neurons
HBA_220224_H1930001_CX46_LEC_3C_2_P5-4-K9-D8	0.0104	0.8040	0.0467	2448626	hba_m3c17_h1930001_LEC	0.9155	h1930001	LEC	snm3C-seq	Sst_4	Sst	Inhibitory/non-telencephalic neurons
HBA_220224_H1930001_CX46_LEC_3C_2_P5-4-K9-E19	0.0084	0.7736	0.0382	3045676	hba_m3c17_h1930001_LEC	1.1388	h1930001	LEC	snm3C-seq	L23_IT_5	L2/3-IT	Telencephalic excitatory neurons
HBA_220224_H1930001_CX46_LEC_3C_2_P5-4-K9-E20	0.0205	0.8195	0.0942	2841454	hba_m3c17_h1930001_LEC	1.0624	h1930001	LEC	snm3C-seq	Sst_4	Sst	Inhibitory/non-telencephalic neurons
HBA_220224_H1930001_CX46_LEC_3C_2_P5-4-K9-E7	0.0098	0.7912	0.0434	3419460	hba_m3c17_h1930001_LEC	1.2785	h1930001	LEC	snm3C-seq	Sncg_0	Sncg	Inhibitory/non-telencephalic neurons
HBA_220224_H1930001_CX46_LEC_3C_2_P5-4-K9-E8	0.0061	0.7444	0.0107	3165470	hba_m3c17_h1930001_LEC	1.1836	h1930001	LEC	snm3C-seq	ODC_1	ODC	Non-neuronal Cells
HBA_220224_H1930001_CX46_LEC_3C_2_P5-4-K9-F19	0.0099	0.7608	0.0451	3021858	hba_m3c17_h1930001_LEC	1.1299	h1930001	LEC	snm3C-seq	L23_IT_12	L2/3-IT	Telencephalic excitatory neurons
HBA_220224_H1930001_CX46_LEC_3C_2_P5-4-K9-F20	0.0081	0.7943	0.0377	3141640	hba_m3c17_h1930001_LEC	1.1747	h1930001	LEC	snm3C-seq	Pvalb_0	Pvalb	Inhibitory/non-telencephalic neurons
HBA_220224_H1930001_CX46_LEC_3C_2_P5-4-K9-F8	0.0076	0.7938	0.0299	3182174	hba_m3c17_h1930001_LEC	1.1898	h1930001	LEC	snm3C-seq	Sst_2	Sst	Inhibitory/non-telencephalic neurons
HBA_220224_H1930001_CX46_LEC_3C_2_P5-4-K9-G19	0.0087	0.8015	0.0350	2987462	hba_m3c17_h1930001_LEC	1.1170	h1930001	LEC	snm3C-seq	Vip_3	Vip	Inhibitory/non-telencephalic neurons
HBA_220224_H1930001_CX46_LEC_3C_2_P5-4-K9-G20	0.0130	0.7725	0.0618	2982170	hba_m3c17_h1930001_LEC	1.1150	h1930001	LEC	snm3C-seq	L5_IT_4	L5-IT	Telencephalic excitatory neurons
HBA_220224_H1930001_CX46_LEC_3C_2_P5-4-K9-G7	0.0106	0.7642	0.0460	3229440	hba_m3c17_h1930001_LEC	1.2075	h1930001	LEC	snm3C-seq	L23_IT_12	L2/3-IT	Telencephalic excitatory neurons
HBA_220224_H1930001_CX46_LEC_3C_2_P5-4-K9-G8	0.0169	0.8159	0.0777	3124098	hba_m3c17_h1930001_LEC	1.1681	h1930001	LEC	snm3C-seq	Sst_4	Sst	Inhibitory/non-telencephalic neurons
HBA_220224_H1930001_CX46_LEC_3C_2_P5-4-K9-H19	0.0155	0.8045	0.0712	3219166	hba_m3c17_h1930001_LEC	1.2036	h1930001	LEC	snm3C-seq	Vip_1	Vip	Inhibitory/non-telencephalic neurons
HBA_220224_H1930001_CX46_LEC_3C_2_P5-4-K9-H20	0.0119	0.8042	0.0572	3215806	hba_m3c17_h1930001_LEC	1.2024	h1930001	LEC	snm3C-seq	Pvalb_2	Pvalb	Inhibitory/non-telencephalic neurons
HBA_220224_H1930001_CX46_LEC_3C_2_P5-4-K9-H7	0.0118	0.7561	0.0543	3010802	hba_m3c17_h1930001_LEC	1.1257	h1930001	LEC	snm3C-seq	L23_IT_12	L2/3-IT	Telencephalic excitatory neurons
HBA_220224_H1930001_CX46_LEC_3C_2_P5-4-K9-H8	0.0116	0.7968	0.0540	3351026	hba_m3c17_h1930001_LEC	1.2529	h1930001	LEC	snm3C-seq	Sst_2	Sst	Inhibitory/non-telencephalic neurons
HBA_220224_H1930001_CX46_LEC_3C_2_P5-4-K9-I19	0.0145	0.8123	0.0666	2488834	hba_m3c17_h1930001_LEC	0.9306	h1930001	LEC	snm3C-seq	Vip_8	Vip	Inhibitory/non-telencephalic neurons
HBA_220224_H1930001_CX46_LEC_3C_2_P5-4-K9-I20	0.0218	0.7705	0.0671	2968024	hba_m3c17_h1930001_LEC	1.1097	h1930001	LEC	snm3C-seq	L23_IT_12	L2/3-IT	Telencephalic excitatory neurons
HBA_220224_H1930001_CX46_LEC_3C_2_P5-4-K9-I8	0.0076	0.7848	0.0277	3055796	hba_m3c17_h1930001_LEC	1.1426	h1930001	LEC	snm3C-seq	Lamp5_1	Lamp5	Inhibitory/non-telencephalic neurons
HBA_220224_H1930001_CX46_LEC_3C_2_P5-4-K9-J19	0.0109	0.7516	0.0477	2571614	hba_m3c17_h1930001_LEC	0.9615	h1930001	LEC	snm3C-seq	L23_IT_12	L2/3-IT	Telencephalic excitatory neurons
HBA_220224_H1930001_CX46_LEC_3C_2_P5-4-K9-J20	0.0096	0.7708	0.0456	2991640	hba_m3c17_h1930001_LEC	1.1186	h1930001	LEC	snm3C-seq	L4_IT_5	L4-IT	Telencephalic excitatory neurons
HBA_220224_H1930001_CX46_LEC_3C_2_P5-4-K9-J7	0.0135	0.7745	0.0637	3143100	hba_m3c17_h1930001_LEC	1.1752	h1930001	LEC	snm3C-seq	L5_IT_4	L5-IT	Telencephalic excitatory neurons
HBA_220224_H1930001_CX46_LEC_3C_2_P5-4-K9-J8	0.0120	0.8037	0.0515	2936634	hba_m3c17_h1930001_LEC	1.0980	h1930001	LEC	snm3C-seq	Vip_4	Vip	Inhibitory/non-telencephalic neurons
HBA_220224_H1930001_CX46_LEC_3C_2_P5-4-K9-K19	0.0105	0.8061	0.0515	2310856	hba_m3c17_h1930001_LEC	0.8640	h1930001	LEC	snm3C-seq	Sst_5	Sst	Inhibitory/non-telencephalic neurons
HBA_220224_H1930001_CX46_LEC_3C_2_P5-4-K9-K20	0.0205	0.7974	0.0948	2534832	hba_m3c17_h1930001_LEC	0.9478	h1930001	LEC	snm3C-seq	L5_IT_0	L5-IT	Telencephalic excitatory neurons
HBA_220224_H1930001_CX46_LEC_3C_2_P5-4-K9-K7	0.0079	0.7871	0.0298	2733320	hba_m3c17_h1930001_LEC	1.0220	h1930001	LEC	snm3C-seq	Vip_7	Vip	Inhibitory/non-telencephalic neurons
HBA_220224_H1930001_CX46_LEC_3C_2_P5-4-K9-K8	0.0094	0.7586	0.0406	3007518	hba_m3c17_h1930001_LEC	1.1245	h1930001	LEC	snm3C-seq	L23_IT_12	L2/3-IT	Telencephalic excitatory neurons
HBA_220224_H1930001_CX46_LEC_3C_2_P5-4-K9-L19	0.0105	0.7424	0.0493	2755660	hba_m3c17_h1930001_LEC	1.0303	h1930001	LEC	snm3C-seq	L23_IT_12	L2/3-IT	Telencephalic excitatory neurons
HBA_220224_H1930001_CX46_LEC_3C_2_P5-4-K9-L20	0.0108	0.7673	0.0492	2683238	hba_m3c17_h1930001_LEC	1.0033	h1930001	LEC	snm3C-seq	L23_IT_12	L2/3-IT	Telencephalic excitatory neurons
HBA_220224_H1930001_CX46_LEC_3C_2_P5-4-K9-L7	0.0120	0.7720	0.0541	2830806	hba_m3c17_h1930001_LEC	1.0584	h1930001	LEC	snm3C-seq	L5_IT_4	L5-IT	Telencephalic excitatory neurons
HBA_220224_H1930001_CX46_LEC_3C_2_P5-4-K9-L8	0.0122	0.7696	0.0544	3247154	hba_m3c17_h1930001_LEC	1.2141	h1930001	LEC	snm3C-seq	L6_CT_0	L6-CT	Telencephalic excitatory neurons
HBA_220224_H1930001_CX46_LEC_3C_2_P5-4-K9-M19	0.0150	0.8008	0.0732	2599944	hba_m3c17_h1930001_LEC	0.9721	h1930001	LEC	snm3C-seq	Sst_0	Sst	Inhibitory/non-telencephalic neurons
HBA_220224_H1930001_CX46_LEC_3C_2_P5-4-K9-M20	0.0094	0.7616	0.0418	2946514	hba_m3c17_h1930001_LEC	1.1017	h1930001	LEC	snm3C-seq	L23_IT_12	L2/3-IT	Telencephalic excitatory neurons
HBA_220224_H1930001_CX46_LEC_3C_2_P5-4-K9-M7	0.0085	0.7068	0.0427	1286354	hba_m3c17_h1930001_LEC	0.4810	h1930001	LEC	snm3C-seq	L23_IT_15	L2/3-IT	Telencephalic excitatory neurons
HBA_220224_H1930001_CX46_LEC_3C_2_P5-4-K9-M8	0.0115	0.8018	0.0542	3281408	hba_m3c17_h1930001_LEC	1.2269	h1930001	LEC	snm3C-seq	Sst_5	Sst	Inhibitory/non-telencephalic neurons
HBA_220224_H1930001_CX46_LEC_3C_2_P5-4-K9-N19	0.0140	0.8014	0.0680	3120820	hba_m3c17_h1930001_LEC	1.1669	h1930001	LEC	snm3C-seq	Pvalb_4	Pvalb	Inhibitory/non-telencephalic neurons
HBA_220224_H1930001_CX46_LEC_3C_2_P5-4-K9-N20	0.0075	0.7760	0.0250	3220126	hba_m3c17_h1930001_LEC	1.2040	h1930001	LEC	snm3C-seq	Vip_0	Vip	Inhibitory/non-telencephalic neurons
HBA_220224_H1930001_CX46_LEC_3C_2_P5-4-K9-N7	0.0130	0.8034	0.0617	2950310	hba_m3c17_h1930001_LEC	1.1031	h1930001	LEC	snm3C-seq	Sst_0	Sst	Inhibitory/non-telencephalic neurons
HBA_220224_H1930001_CX46_LEC_3C_2_P5-4-K9-N8	0.0093	0.7999	0.0393	3191582	hba_m3c17_h1930001_LEC	1.1933	h1930001	LEC	snm3C-seq	Sncg_0	Sncg	Inhibitory/non-telencephalic neurons
HBA_220224_H1930001_CX46_LEC_3C_2_P5-4-K9-O20	0.0100	0.7600	0.0434	2873868	hba_m3c17_h1930001_LEC	1.0745	h1930001	LEC	snm3C-seq	L23_IT_12	L2/3-IT	Telencephalic excitatory neurons
HBA_220224_H1930001_CX46_LEC_3C_2_P5-4-K9-O7	0.0072	0.7878	0.0234	3152838	hba_m3c17_h1930001_LEC	1.1788	h1930001	LEC	snm3C-seq	Vip_4	Vip	Inhibitory/non-telencephalic neurons
HBA_220224_H1930001_CX46_LEC_3C_2_P5-4-K9-O8	0.0080	0.7896	0.0305	3380552	hba_m3c17_h1930001_LEC	1.2640	h1930001	LEC	snm3C-seq	Vip_7	Vip	Inhibitory/non-telencephalic neurons
HBA_220224_H1930001_CX46_LEC_3C_2_P5-4-K9-P19	0.0084	0.7934	0.0288	3110400	hba_m3c17_h1930001_LEC	1.1630	h1930001	LEC	snm3C-seq	Vip_3	Vip	Inhibitory/non-telencephalic neurons
HBA_220224_H1930001_CX46_LEC_3C_2_P5-4-K9-P20	0.0093	0.7658	0.0397	2844664	hba_m3c17_h1930001_LEC	1.0636	h1930001	LEC	snm3C-seq	L23_IT_5	L2/3-IT	Telencephalic excitatory neurons
HBA_220224_H1930001_CX46_LEC_3C_2_P5-4-K9-P8	0.0098	0.8034	0.0417	3133402	hba_m3c17_h1930001_LEC	1.1716	h1930001	LEC	snm3C-seq	Vip_3	Vip	Inhibitory/non-telencephalic neurons
HBA_220224_H1930001_CX46_LEC_3C_2_P6-1-M9-A1	0.0124	0.7823	0.0341	2837146	hba_m3c17_h1930001_LEC	1.0665	h1930001	LEC	snm3C-seq	Lamp5_2	Lamp5	Inhibitory/non-telencephalic neurons
HBA_220224_H1930001_CX46_LEC_3C_2_P6-1-M9-A13	0.0075	0.7851	0.0287	2951006	hba_m3c17_h1930001_LEC	1.1093	h1930001	LEC	snm3C-seq	Lamp5_2	Lamp5	Inhibitory/non-telencephalic neurons
HBA_220224_H1930001_CX46_LEC_3C_2_P6-1-M9-A14	0.0102	0.7575	0.0465	2955352	hba_m3c17_h1930001_LEC	1.1110	h1930001	LEC	snm3C-seq	L23_IT_12	L2/3-IT	Telencephalic excitatory neurons
HBA_220224_H1930001_CX46_LEC_3C_2_P6-1-M9-A2	0.0163	0.7552	0.0725	2357204	hba_m3c17_h1930001_LEC	0.8861	h1930001	LEC	snm3C-seq	L6_IT_5	L6-IT	Telencephalic excitatory neurons
HBA_220224_H1930001_CX46_LEC_3C_2_P6-1-M9-B1	0.0164	0.8130	0.0765	2940390	hba_m3c17_h1930001_LEC	1.1053	h1930001	LEC	snm3C-seq	Sst_4	Sst	Inhibitory/non-telencephalic neurons
HBA_220224_H1930001_CX46_LEC_3C_2_P6-1-M9-B13	0.0182	0.7802	0.0829	3005714	hba_m3c17_h1930001_LEC	1.1299	h1930001	LEC	snm3C-seq	L5_IT_4	L5-IT	Telencephalic excitatory neurons
HBA_220224_H1930001_CX46_LEC_3C_2_P6-1-M9-B14	0.0090	0.7996	0.0383	3091466	hba_m3c17_h1930001_LEC	1.1621	h1930001	LEC	snm3C-seq	Vip_5	Vip	Inhibitory/non-telencephalic neurons
HBA_220224_H1930001_CX46_LEC_3C_2_P6-1-M9-B2	0.0082	0.7882	0.0341	3136716	hba_m3c17_h1930001_LEC	1.1791	h1930001	LEC	snm3C-seq	Lamp5_LHX6_2	Lamp5-Lhx6	Inhibitory/non-telencephalic neurons
HBA_220224_H1930001_CX46_LEC_3C_2_P6-1-M9-C1	0.0064	0.7499	0.0167	1104098	hba_m3c17_h1930001_LEC	0.4150	h1930001	LEC	snm3C-seq	ASC_0	ASC	Non-neuronal Cells
HBA_220224_H1930001_CX46_LEC_3C_2_P6-1-M9-C13	0.0096	0.8074	0.0457	2469832	hba_m3c17_h1930001_LEC	0.9285	h1930001	LEC	snm3C-seq	Vip_0	Vip	Inhibitory/non-telencephalic neurons
HBA_220224_H1930001_CX46_LEC_3C_2_P6-1-M9-C14	0.0118	0.7697	0.0560	3115048	hba_m3c17_h1930001_LEC	1.1710	h1930001	LEC	snm3C-seq	L6_CT_0	L6-CT	Telencephalic excitatory neurons
HBA_220224_H1930001_CX46_LEC_3C_2_P6-1-M9-C2	0.0102	0.7515	0.0455	3225154	hba_m3c17_h1930001_LEC	1.2124	h1930001	LEC	snm3C-seq	L23_IT_12	L2/3-IT	Telencephalic excitatory neurons
HBA_220224_H1930001_CX46_LEC_3C_2_P6-1-M9-D1	0.0114	0.7677	0.0535	3322296	hba_m3c17_h1930001_LEC	1.2489	h1930001	LEC	snm3C-seq	L6_IT_1	L6-IT	Telencephalic excitatory neurons
HBA_220224_H1930001_CX46_LEC_3C_2_P6-1-M9-D13	0.0089	0.7638	0.0386	2971412	hba_m3c17_h1930001_LEC	1.1170	h1930001	LEC	snm3C-seq	L5_IT_2	L5-IT	Telencephalic excitatory neurons
HBA_220224_H1930001_CX46_LEC_3C_2_P6-1-M9-D14	0.0069	0.7746	0.0259	3314466	hba_m3c17_h1930001_LEC	1.2460	h1930001	LEC	snm3C-seq	Lamp5_1	Lamp5	Inhibitory/non-telencephalic neurons
HBA_220224_H1930001_CX46_LEC_3C_2_P6-1-M9-D2	0.0095	0.7493	0.0441	2816414	hba_m3c17_h1930001_LEC	1.0587	h1930001	LEC	snm3C-seq	L23_IT_12	L2/3-IT	Telencephalic excitatory neurons
HBA_220224_H1930001_CX46_LEC_3C_2_P6-1-M9-E1	0.0130	0.7825	0.0636	2959334	hba_m3c17_h1930001_LEC	1.1125	h1930001	LEC	snm3C-seq	L45_IT_2	L5-IT	Telencephalic excitatory neurons
HBA_220224_H1930001_CX46_LEC_3C_2_P6-1-M9-E13	0.0150	0.8097	0.0741	2814076	hba_m3c17_h1930001_LEC	1.0579	h1930001	LEC	snm3C-seq	Pvalb_4	Pvalb	Inhibitory/non-telencephalic neurons
HBA_220224_H1930001_CX46_LEC_3C_2_P6-1-M9-E14	0.0064	0.7827	0.0228	2933688	hba_m3c17_h1930001_LEC	1.1028	h1930001	LEC	snm3C-seq	Sncg_3	Sncg	Inhibitory/non-telencephalic neurons
HBA_220224_H1930001_CX46_LEC_3C_2_P6-1-M9-E2	0.0158	0.8163	0.0723	2915990	hba_m3c17_h1930001_LEC	1.0962	h1930001	LEC	snm3C-seq	Sncg_2	Sncg	Inhibitory/non-telencephalic neurons
HBA_220224_H1930001_CX46_LEC_3C_2_P6-1-M9-F1	0.0097	0.7943	0.0427	2789072	hba_m3c17_h1930001_LEC	1.0485	h1930001	LEC	snm3C-seq	Pvalb_0	Pvalb	Inhibitory/non-telencephalic neurons
HBA_220224_H1930001_CX46_LEC_3C_2_P6-1-M9-F13	0.0071	0.7874	0.0280	2728216	hba_m3c17_h1930001_LEC	1.0256	h1930001	LEC	snm3C-seq	Lamp5_LHX6_2	Lamp5-Lhx6	Inhibitory/non-telencephalic neurons
HBA_220224_H1930001_CX46_LEC_3C_2_P6-1-M9-F14	0.0088	0.7496	0.0401	3247316	hba_m3c17_h1930001_LEC	1.2207	h1930001	LEC	snm3C-seq	L23_IT_12	L2/3-IT	Telencephalic excitatory neurons
HBA_220224_H1930001_CX46_LEC_3C_2_P6-1-M9-F2	0.0094	0.8003	0.0438	2942290	hba_m3c17_h1930001_LEC	1.1061	h1930001	LEC	snm3C-seq	Sst_5	Sst	Inhibitory/non-telencephalic neurons
HBA_220224_H1930001_CX46_LEC_3C_2_P6-1-M9-G1	0.0113	0.8021	0.0540	3030790	hba_m3c17_h1930001_LEC	1.1393	h1930001	LEC	snm3C-seq	Sst_0	Sst	Inhibitory/non-telencephalic neurons
HBA_220224_H1930001_CX46_LEC_3C_2_P6-1-M9-G13	0.0103	0.7587	0.0488	2509008	hba_m3c17_h1930001_LEC	0.9432	h1930001	LEC	snm3C-seq	L23_IT_12	L2/3-IT	Telencephalic excitatory neurons
HBA_220224_H1930001_CX46_LEC_3C_2_P6-1-M9-G14	0.0068	0.7863	0.0281	2710386	hba_m3c17_h1930001_LEC	1.0189	h1930001	LEC	snm3C-seq	Lamp5_3	Lamp5	Inhibitory/non-telencephalic neurons
HBA_220224_H1930001_CX46_LEC_3C_2_P6-1-M9-G2	0.0096	0.7661	0.0420	2464520	hba_m3c17_h1930001_LEC	0.9265	h1930001	LEC	snm3C-seq	L4_IT_2	L4-IT	Telencephalic excitatory neurons
HBA_220224_H1930001_CX46_LEC_3C_2_P6-1-M9-H13	0.0076	0.7955	0.0307	2851438	hba_m3c17_h1930001_LEC	1.0719	h1930001	LEC	snm3C-seq	Vip_0	Vip	Inhibitory/non-telencephalic neurons
HBA_220224_H1930001_CX46_LEC_3C_2_P6-1-M9-H14	0.0179	0.8097	0.0839	3076956	hba_m3c17_h1930001_LEC	1.1567	h1930001	LEC	snm3C-seq	Sst_4	Sst	Inhibitory/non-telencephalic neurons
HBA_220224_H1930001_CX46_LEC_3C_2_P6-1-M9-H2	0.0163	0.8036	0.0784	3398736	hba_m3c17_h1930001_LEC	1.2776	h1930001	LEC	snm3C-seq	Pvalb_2	Pvalb	Inhibitory/non-telencephalic neurons
HBA_220224_H1930001_CX46_LEC_3C_2_P6-1-M9-I1	0.0177	0.7984	0.0843	2923318	hba_m3c17_h1930001_LEC	1.0989	h1930001	LEC	snm3C-seq	L5_IT_0	L5-IT	Telencephalic excitatory neurons
HBA_220224_H1930001_CX46_LEC_3C_2_P6-1-M9-I13	0.0090	0.7963	0.0417	2487636	hba_m3c17_h1930001_LEC	0.9351	h1930001	LEC	snm3C-seq	Lamp5_LHX6_3	Lamp5-Lhx6	Inhibitory/non-telencephalic neurons
HBA_220224_H1930001_CX46_LEC_3C_2_P6-1-M9-I14	0.0211	0.8070	0.0945	2618906	hba_m3c17_h1930001_LEC	0.9845	h1930001	LEC	snm3C-seq	L56_NP_2	L5/6-NP	Telencephalic excitatory neurons
HBA_220224_H1930001_CX46_LEC_3C_2_P6-1-M9-I2	0.0152	0.8137	0.0732	3237380	hba_m3c17_h1930001_LEC	1.2170	h1930001	LEC	snm3C-seq	Sst_6	Sst	Inhibitory/non-telencephalic neurons
HBA_220224_H1930001_CX46_LEC_3C_2_P6-1-M9-J1	0.0111	0.7733	0.0477	3316664	hba_m3c17_h1930001_LEC	1.2468	h1930001	LEC	snm3C-seq	L4_IT_5	L4-IT	Telencephalic excitatory neurons
HBA_220224_H1930001_CX46_LEC_3C_2_P6-1-M9-J13	0.0068	0.7608	0.0261	2572238	hba_m3c17_h1930001_LEC	0.9669	h1930001	LEC	snm3C-seq	Sncg_3	Sncg	Inhibitory/non-telencephalic neurons
HBA_220224_H1930001_CX46_LEC_3C_2_P6-1-M9-J14	0.0067	0.7898	0.0252	3137538	hba_m3c17_h1930001_LEC	1.1795	h1930001	LEC	snm3C-seq	Lamp5_1	Lamp5	Inhibitory/non-telencephalic neurons
HBA_220224_H1930001_CX46_LEC_3C_2_P6-1-M9-J2	0.0105	0.8058	0.0450	3246176	hba_m3c17_h1930001_LEC	1.2203	h1930001	LEC	snm3C-seq	Vip_1	Vip	Inhibitory/non-telencephalic neurons
HBA_220224_H1930001_CX46_LEC_3C_2_P6-1-M9-K1	0.0102	0.7917	0.0408	3198954	hba_m3c17_h1930001_LEC	1.2025	h1930001	LEC	snm3C-seq	CHD7_0	Chd7	Inhibitory/non-telencephalic neurons
HBA_220224_H1930001_CX46_LEC_3C_2_P6-1-M9-K13	0.0100	0.8027	0.0470	2769882	hba_m3c17_h1930001_LEC	1.0412	h1930001	LEC	snm3C-seq	Sncg_1	Sncg	Inhibitory/non-telencephalic neurons
HBA_220224_H1930001_CX46_LEC_3C_2_P6-1-M9-K14	0.0104	0.7667	0.0444	1932456	hba_m3c17_h1930001_LEC	0.7264	h1930001	LEC	snm3C-seq	L23_IT_12	L2/3-IT	Telencephalic excitatory neurons
HBA_220224_H1930001_CX46_LEC_3C_2_P6-1-M9-K2	0.0074	0.7840	0.0217	3638788	hba_m3c17_h1930001_LEC	1.3679	h1930001	LEC	snm3C-seq	Sst_3	Sst	Inhibitory/non-telencephalic neurons
HBA_220224_H1930001_CX46_LEC_3C_2_P6-1-M9-L1	0.0143	0.8084	0.0671	3401282	hba_m3c17_h1930001_LEC	1.2786	h1930001	LEC	snm3C-seq	Pvalb_0	Pvalb	Inhibitory/non-telencephalic neurons
HBA_220224_H1930001_CX46_LEC_3C_2_P6-1-M9-L13	0.0102	0.7772	0.0453	2680882	hba_m3c17_h1930001_LEC	1.0078	h1930001	LEC	snm3C-seq	L6_CT_0	L6-CT	Telencephalic excitatory neurons
HBA_220224_H1930001_CX46_LEC_3C_2_P6-1-M9-L14	0.0132	0.7803	0.0640	3092448	hba_m3c17_h1930001_LEC	1.1625	h1930001	LEC	snm3C-seq	L6_IT_Car3_0	L6-IT-Car3	Telencephalic excitatory neurons
HBA_220224_H1930001_CX46_LEC_3C_2_P6-1-M9-L2	0.0084	0.7878	0.0383	2971818	hba_m3c17_h1930001_LEC	1.1172	h1930001	LEC	snm3C-seq	Lamp5_LHX6_3	Lamp5-Lhx6	Inhibitory/non-telencephalic neurons
HBA_220224_H1930001_CX46_LEC_3C_2_P6-1-M9-M1	0.0095	0.7668	0.0436	2459816	hba_m3c17_h1930001_LEC	0.9247	h1930001	LEC	snm3C-seq	L4_IT_5	L4-IT	Telencephalic excitatory neurons
HBA_220224_H1930001_CX46_LEC_3C_2_P6-1-M9-M13	0.0101	0.7549	0.0488	2904908	hba_m3c17_h1930001_LEC	1.0920	h1930001	LEC	snm3C-seq	L23_IT_12	L2/3-IT	Telencephalic excitatory neurons
HBA_220224_H1930001_CX46_LEC_3C_2_P6-1-M9-M14	0.0097	0.7920	0.0448	2800350	hba_m3c17_h1930001_LEC	1.0527	h1930001	LEC	snm3C-seq	Sncg_0	Sncg	Inhibitory/non-telencephalic neurons
HBA_220224_H1930001_CX46_LEC_3C_2_P6-1-M9-M2	0.0112	0.8034	0.0519	2806340	hba_m3c17_h1930001_LEC	1.0550	h1930001	LEC	snm3C-seq	Sst_4	Sst	Inhibitory/non-telencephalic neurons
HBA_220224_H1930001_CX46_LEC_3C_2_P6-1-M9-N1	0.0123	0.7715	0.0551	3119056	hba_m3c17_h1930001_LEC	1.1725	h1930001	LEC	snm3C-seq	L4_IT_3	L4-IT	Telencephalic excitatory neurons
HBA_220224_H1930001_CX46_LEC_3C_2_P6-1-M9-N13	0.0131	0.8083	0.0642	2989746	hba_m3c17_h1930001_LEC	1.1239	h1930001	LEC	snm3C-seq	Pvalb_4	Pvalb	Inhibitory/non-telencephalic neurons
HBA_220224_H1930001_CX46_LEC_3C_2_P6-1-M9-N14	0.0197	0.8179	0.0923	2809506	hba_m3c17_h1930001_LEC	1.0561	h1930001	LEC	snm3C-seq	Sst_4	Sst	Inhibitory/non-telencephalic neurons
HBA_220224_H1930001_CX46_LEC_3C_2_P6-1-M9-N2	0.0122	0.7609	0.0519	3427570	hba_m3c17_h1930001_LEC	1.2885	h1930001	LEC	snm3C-seq	L23_IT_12	L2/3-IT	Telencephalic excitatory neurons
HBA_220224_H1930001_CX46_LEC_3C_2_P6-1-M9-O1	0.0103	0.7658	0.0450	3018924	hba_m3c17_h1930001_LEC	1.1349	h1930001	LEC	snm3C-seq	L23_IT_12	L2/3-IT	Telencephalic excitatory neurons
HBA_220224_H1930001_CX46_LEC_3C_2_P6-1-M9-O13	0.0102	0.7660	0.0450	2945756	hba_m3c17_h1930001_LEC	1.1074	h1930001	LEC	snm3C-seq	L6_IT_1	L6-IT	Telencephalic excitatory neurons
HBA_220224_H1930001_CX46_LEC_3C_2_P6-1-M9-O14	0.0131	0.7794	0.0543	675164	hba_m3c17_h1930001_LEC	0.2538	h1930001	LEC	snm3C-seq	L23_IT_10	L2/3-IT	Telencephalic excitatory neurons
HBA_220224_H1930001_CX46_LEC_3C_2_P6-1-M9-O2	0.0105	0.7672	0.0464	3346370	hba_m3c17_h1930001_LEC	1.2580	h1930001	LEC	snm3C-seq	L23_IT_12	L2/3-IT	Telencephalic excitatory neurons
HBA_220224_H1930001_CX46_LEC_3C_2_P6-1-M9-P1	0.0086	0.8022	0.0371	3289462	hba_m3c17_h1930001_LEC	1.2366	h1930001	LEC	snm3C-seq	Sst_2	Sst	Inhibitory/non-telencephalic neurons
HBA_220224_H1930001_CX46_LEC_3C_2_P6-1-M9-P13	0.0136	0.7584	0.0619	2272154	hba_m3c17_h1930001_LEC	0.8541	h1930001	LEC	snm3C-seq	L23_IT_4	L2/3-IT	Telencephalic excitatory neurons
HBA_220224_H1930001_CX46_LEC_3C_2_P6-1-M9-P14	0.0100	0.7999	0.0473	2990748	hba_m3c17_h1930001_LEC	1.1243	h1930001	LEC	snm3C-seq	Sst_3	Sst	Inhibitory/non-telencephalic neurons
HBA_220224_H1930001_CX46_LEC_3C_2_P6-1-M9-P2	0.0142	0.7743	0.0660	3260622	hba_m3c17_h1930001_LEC	1.2257	h1930001	LEC	snm3C-seq	L6_IT_Car3_3	L6-IT-Car3	Telencephalic excitatory neurons
HBA_220224_H1930001_CX46_LEC_3C_2_P6-2-M9-A15	0.0095	0.7506	0.0455	2417756	hba_m3c17_h1930001_LEC	0.9089	h1930001	LEC	snm3C-seq	L23_IT_12	L2/3-IT	Telencephalic excitatory neurons
HBA_220224_H1930001_CX46_LEC_3C_2_P6-2-M9-A16	0.0127	0.8163	0.0622	2761358	hba_m3c17_h1930001_LEC	1.0380	h1930001	LEC	snm3C-seq	Sst_0	Sst	Inhibitory/non-telencephalic neurons
HBA_220224_H1930001_CX46_LEC_3C_2_P6-2-M9-A3	0.0058	0.7483	0.0163	2363140	hba_m3c17_h1930001_LEC	0.8883	h1930001	LEC	snm3C-seq	ASC_0	ASC	Non-neuronal Cells
HBA_220224_H1930001_CX46_LEC_3C_2_P6-2-M9-A4	0.0096	0.7625	0.0437	2644452	hba_m3c17_h1930001_LEC	0.9941	h1930001	LEC	snm3C-seq	L23_IT_12	L2/3-IT	Telencephalic excitatory neurons
HBA_220224_H1930001_CX46_LEC_3C_2_P6-2-M9-B15	0.0123	0.8071	0.0603	2491112	hba_m3c17_h1930001_LEC	0.9365	h1930001	LEC	snm3C-seq	Pvalb_1	Pvalb	Inhibitory/non-telencephalic neurons
HBA_220224_H1930001_CX46_LEC_3C_2_P6-2-M9-B16	0.0110	0.7958	0.0550	2556470	hba_m3c17_h1930001_LEC	0.9610	h1930001	LEC	snm3C-seq	Sst_0	Sst	Inhibitory/non-telencephalic neurons
HBA_220224_H1930001_CX46_LEC_3C_2_P6-2-M9-B3	0.0138	0.7645	0.0593	2690884	hba_m3c17_h1930001_LEC	1.0115	h1930001	LEC	snm3C-seq	L23_IT_0	L2/3-IT	Telencephalic excitatory neurons
HBA_220224_H1930001_CX46_LEC_3C_2_P6-2-M9-B4	0.0099	0.7744	0.0441	2819434	hba_m3c17_h1930001_LEC	1.0599	h1930001	LEC	snm3C-seq	L23_IT_5	L2/3-IT	Telencephalic excitatory neurons
HBA_220224_H1930001_CX46_LEC_3C_2_P6-2-M9-C15	0.0105	0.7744	0.0507	2424894	hba_m3c17_h1930001_LEC	0.9116	h1930001	LEC	snm3C-seq	L6_IT_Car3_4	L6-IT-Car3	Telencephalic excitatory neurons
HBA_220224_H1930001_CX46_LEC_3C_2_P6-2-M9-C16	0.0149	0.7960	0.0722	2158622	hba_m3c17_h1930001_LEC	0.8115	h1930001	LEC	snm3C-seq	Vip_8	Vip	Inhibitory/non-telencephalic neurons
HBA_220224_H1930001_CX46_LEC_3C_2_P6-2-M9-C3	0.0093	0.7972	0.0373	2401544	hba_m3c17_h1930001_LEC	0.9028	h1930001	LEC	snm3C-seq	Vip_4	Vip	Inhibitory/non-telencephalic neurons
HBA_220224_H1930001_CX46_LEC_3C_2_P6-2-M9-C4	0.0112	0.8011	0.0534	2450904	hba_m3c17_h1930001_LEC	0.9213	h1930001	LEC	snm3C-seq	Vip_6	Vip	Inhibitory/non-telencephalic neurons
HBA_220224_H1930001_CX46_LEC_3C_2_P6-2-M9-D15	0.0067	0.7822	0.0229	2433888	hba_m3c17_h1930001_LEC	0.9149	h1930001	LEC	snm3C-seq	Lamp5_3	Lamp5	Inhibitory/non-telencephalic neurons
HBA_220224_H1930001_CX46_LEC_3C_2_P6-2-M9-D16	0.0088	0.7844	0.0408	2264232	hba_m3c17_h1930001_LEC	0.8512	h1930001	LEC	snm3C-seq	Sncg_2	Sncg	Inhibitory/non-telencephalic neurons
HBA_220224_H1930001_CX46_LEC_3C_2_P6-2-M9-D3	0.0119	0.7424	0.0539	2269868	hba_m3c17_h1930001_LEC	0.8533	h1930001	LEC	snm3C-seq	L23_IT_12	L2/3-IT	Telencephalic excitatory neurons
HBA_220224_H1930001_CX46_LEC_3C_2_P6-2-M9-D4	0.0100	0.7613	0.0453	1861570	hba_m3c17_h1930001_LEC	0.6998	h1930001	LEC	snm3C-seq	L23_IT_12	L2/3-IT	Telencephalic excitatory neurons
HBA_220224_H1930001_CX46_LEC_3C_2_P6-2-M9-E15	0.0051	0.7515	0.0137	2376748	hba_m3c17_h1930001_LEC	0.8935	h1930001	LEC	snm3C-seq	ASC_0	ASC	Non-neuronal Cells
HBA_220224_H1930001_CX46_LEC_3C_2_P6-2-M9-E16	0.0107	0.7669	0.0515	2491472	hba_m3c17_h1930001_LEC	0.9366	h1930001	LEC	snm3C-seq	L4_IT_5	L4-IT	Telencephalic excitatory neurons
HBA_220224_H1930001_CX46_LEC_3C_2_P6-2-M9-E3	0.0125	0.8075	0.0559	2648488	hba_m3c17_h1930001_LEC	0.9956	h1930001	LEC	snm3C-seq	Sst_0	Sst	Inhibitory/non-telencephalic neurons
HBA_220224_H1930001_CX46_LEC_3C_2_P6-2-M9-E4	0.0189	0.7886	0.0836	2349280	hba_m3c17_h1930001_LEC	0.8831	h1930001	LEC	snm3C-seq	L6_IT_Car3_3	L6-IT-Car3	Telencephalic excitatory neurons
HBA_220224_H1930001_CX46_LEC_3C_2_P6-2-M9-F15	0.0076	0.7907	0.0294	2392434	hba_m3c17_h1930001_LEC	0.8994	h1930001	LEC	snm3C-seq	Sst_3	Sst	Inhibitory/non-telencephalic neurons
HBA_220224_H1930001_CX46_LEC_3C_2_P6-2-M9-F16	0.0046	0.7393	0.0060	2972300	hba_m3c17_h1930001_LEC	1.1173	h1930001	LEC	snm3C-seq	OPC_0	OPC	Non-neuronal Cells
HBA_220224_H1930001_CX46_LEC_3C_2_P6-2-M9-F3	0.0097	0.8016	0.0399	2529232	hba_m3c17_h1930001_LEC	0.9508	h1930001	LEC	snm3C-seq	Vip_2	Vip	Inhibitory/non-telencephalic neurons
HBA_220224_H1930001_CX46_LEC_3C_2_P6-2-M9-F4	0.0097	0.7966	0.0467	2130022	hba_m3c17_h1930001_LEC	0.8007	h1930001	LEC	snm3C-seq	Pvalb_2	Pvalb	Inhibitory/non-telencephalic neurons
HBA_220224_H1930001_CX46_LEC_3C_2_P6-2-M9-G15	0.0246	0.8126	0.1092	1760362	hba_m3c17_h1930001_LEC	0.6618	h1930001	LEC	snm3C-seq	Vip_8	Vip	Inhibitory/non-telencephalic neurons
HBA_220224_H1930001_CX46_LEC_3C_2_P6-2-M9-G16	0.0074	0.7796	0.0293	2230072	hba_m3c17_h1930001_LEC	0.8383	h1930001	LEC	snm3C-seq	Lamp5_1	Lamp5	Inhibitory/non-telencephalic neurons
HBA_220224_H1930001_CX46_LEC_3C_2_P6-2-M9-G3	0.0114	0.7557	0.0500	2827798	hba_m3c17_h1930001_LEC	1.0630	h1930001	LEC	snm3C-seq	L23_IT_12	L2/3-IT	Telencephalic excitatory neurons
HBA_220224_H1930001_CX46_LEC_3C_2_P6-2-M9-G4	0.0101	0.7596	0.0480	2536286	hba_m3c17_h1930001_LEC	0.9534	h1930001	LEC	snm3C-seq	L23_IT_6	L2/3-IT	Telencephalic excitatory neurons
HBA_220224_H1930001_CX46_LEC_3C_2_P6-2-M9-H15	0.0070	0.7859	0.0256	2284998	hba_m3c17_h1930001_LEC	0.8590	h1930001	LEC	snm3C-seq	Lamp5_2	Lamp5	Inhibitory/non-telencephalic neurons
HBA_220224_H1930001_CX46_LEC_3C_2_P6-2-M9-H16	0.0067	0.7835	0.0269	1934922	hba_m3c17_h1930001_LEC	0.7274	h1930001	LEC	snm3C-seq	Lamp5_2	Lamp5	Inhibitory/non-telencephalic neurons
HBA_220224_H1930001_CX46_LEC_3C_2_P6-2-M9-H3	0.0082	0.7891	0.0309	2617792	hba_m3c17_h1930001_LEC	0.9841	h1930001	LEC	snm3C-seq	Lamp5_2	Lamp5	Inhibitory/non-telencephalic neurons
HBA_220224_H1930001_CX46_LEC_3C_2_P6-2-M9-H4	0.0131	0.7662	0.0617	2711786	hba_m3c17_h1930001_LEC	1.0194	h1930001	LEC	snm3C-seq	L5_IT_4	L5-IT	Telencephalic excitatory neurons
HBA_220224_H1930001_CX46_LEC_3C_2_P6-2-M9-I16	0.0044	0.7473	0.0065	1914146	hba_m3c17_h1930001_LEC	0.7196	h1930001	LEC	snm3C-seq	OPC_0	OPC	Non-neuronal Cells
HBA_220224_H1930001_CX46_LEC_3C_2_P6-2-M9-I3	0.0123	0.7649	0.0542	2712752	hba_m3c17_h1930001_LEC	1.0198	h1930001	LEC	snm3C-seq	L23_IT_12	L2/3-IT	Telencephalic excitatory neurons
HBA_220224_H1930001_CX46_LEC_3C_2_P6-2-M9-I4	0.0101	0.8058	0.0477	2618910	hba_m3c17_h1930001_LEC	0.9845	h1930001	LEC	snm3C-seq	Sst_0	Sst	Inhibitory/non-telencephalic neurons
HBA_220224_H1930001_CX46_LEC_3C_2_P6-2-M9-J15	0.0135	0.8007	0.0695	2585980	hba_m3c17_h1930001_LEC	0.9721	h1930001	LEC	snm3C-seq	Pvalb_0	Pvalb	Inhibitory/non-telencephalic neurons
HBA_220224_H1930001_CX46_LEC_3C_2_P6-2-M9-J16	0.0119	0.8305	0.0583	963720	hba_m3c17_h1930001_LEC	0.3623	h1930001	LEC	snm3C-seq	Sst_0	Sst	Inhibitory/non-telencephalic neurons
HBA_220224_H1930001_CX46_LEC_3C_2_P6-2-M9-J3	0.0086	0.7944	0.0327	2738270	hba_m3c17_h1930001_LEC	1.0294	h1930001	LEC	snm3C-seq	Lamp5_LHX6_0	Lamp5-Lhx6	Inhibitory/non-telencephalic neurons
HBA_220224_H1930001_CX46_LEC_3C_2_P6-2-M9-J4	0.0108	0.8061	0.0534	2575348	hba_m3c17_h1930001_LEC	0.9681	h1930001	LEC	snm3C-seq	Pvalb_2	Pvalb	Inhibitory/non-telencephalic neurons
HBA_220224_H1930001_CX46_LEC_3C_2_P6-2-M9-K15	0.0086	0.7603	0.0411	2303726	hba_m3c17_h1930001_LEC	0.8660	h1930001	LEC	snm3C-seq	L23_IT_12	L2/3-IT	Telencephalic excitatory neurons
HBA_220224_H1930001_CX46_LEC_3C_2_P6-2-M9-K16	0.0143	0.8133	0.0673	2309718	hba_m3c17_h1930001_LEC	0.8683	h1930001	LEC	snm3C-seq	Sst_0	Sst	Inhibitory/non-telencephalic neurons
HBA_220224_H1930001_CX46_LEC_3C_2_P6-2-M9-K3	0.0121	0.7511	0.0558	2405888	hba_m3c17_h1930001_LEC	0.9044	h1930001	LEC	snm3C-seq	L23_IT_12	L2/3-IT	Telencephalic excitatory neurons
HBA_220224_H1930001_CX46_LEC_3C_2_P6-2-M9-K4	0.0193	0.8162	0.0891	2504770	hba_m3c17_h1930001_LEC	0.9416	h1930001	LEC	snm3C-seq	Sst_3	Sst	Inhibitory/non-telencephalic neurons
HBA_220224_H1930001_CX46_LEC_3C_2_P6-2-M9-L15	0.0083	0.7935	0.0359	2490386	hba_m3c17_h1930001_LEC	0.9362	h1930001	LEC	snm3C-seq	Vip_7	Vip	Inhibitory/non-telencephalic neurons
HBA_220224_H1930001_CX46_LEC_3C_2_P6-2-M9-L16	0.0090	0.7504	0.0436	2096426	hba_m3c17_h1930001_LEC	0.7881	h1930001	LEC	snm3C-seq	L23_IT_12	L2/3-IT	Telencephalic excitatory neurons
HBA_220224_H1930001_CX46_LEC_3C_2_P6-2-M9-L3	0.0168	0.8180	0.0714	2503760	hba_m3c17_h1930001_LEC	0.9412	h1930001	LEC	snm3C-seq	Sst_4	Sst	Inhibitory/non-telencephalic neurons
HBA_220224_H1930001_CX46_LEC_3C_2_P6-2-M9-L4	0.0092	0.7648	0.0378	2802994	hba_m3c17_h1930001_LEC	1.0537	h1930001	LEC	snm3C-seq	L23_IT_12	L2/3-IT	Telencephalic excitatory neurons
HBA_220224_H1930001_CX46_LEC_3C_2_P6-2-M9-M15	0.0078	0.7968	0.0362	794366	hba_m3c17_h1930001_LEC	0.2986	h1930001	LEC	snm3C-seq	Vip_4	Vip	Inhibitory/non-telencephalic neurons
HBA_220224_H1930001_CX46_LEC_3C_2_P6-2-M9-M16	0.0179	0.8169	0.0870	2360898	hba_m3c17_h1930001_LEC	0.8875	h1930001	LEC	snm3C-seq	Sst_4	Sst	Inhibitory/non-telencephalic neurons
HBA_220224_H1930001_CX46_LEC_3C_2_P6-2-M9-M3	0.0111	0.7729	0.0491	2736368	hba_m3c17_h1930001_LEC	1.0286	h1930001	LEC	snm3C-seq	L23_IT_12	L2/3-IT	Telencephalic excitatory neurons
HBA_220224_H1930001_CX46_LEC_3C_2_P6-2-M9-M4	0.0092	0.7564	0.0442	2574214	hba_m3c17_h1930001_LEC	0.9677	h1930001	LEC	snm3C-seq	L23_IT_1	L2/3-IT	Telencephalic excitatory neurons
HBA_220224_H1930001_CX46_LEC_3C_2_P6-2-M9-N15	0.0114	0.7589	0.0521	2565882	hba_m3c17_h1930001_LEC	0.9646	h1930001	LEC	snm3C-seq	L23_IT_12	L2/3-IT	Telencephalic excitatory neurons
HBA_220224_H1930001_CX46_LEC_3C_2_P6-2-M9-N16	0.0119	0.8128	0.0594	2798930	hba_m3c17_h1930001_LEC	1.0522	h1930001	LEC	snm3C-seq	Pvalb_2	Pvalb	Inhibitory/non-telencephalic neurons
HBA_220224_H1930001_CX46_LEC_3C_2_P6-2-M9-N3	0.0102	0.7623	0.0477	2431488	hba_m3c17_h1930001_LEC	0.9140	h1930001	LEC	snm3C-seq	L23_IT_12	L2/3-IT	Telencephalic excitatory neurons
HBA_220224_H1930001_CX46_LEC_3C_2_P6-2-M9-N4	0.0087	0.7768	0.0375	2782924	hba_m3c17_h1930001_LEC	1.0461	h1930001	LEC	snm3C-seq	L23_IT_12	L2/3-IT	Telencephalic excitatory neurons
HBA_220224_H1930001_CX46_LEC_3C_2_P6-2-M9-O15	0.0102	0.7995	0.0491	2163850	hba_m3c17_h1930001_LEC	0.8134	h1930001	LEC	snm3C-seq	Lamp5_LHX6_1	Lamp5-Lhx6	Inhibitory/non-telencephalic neurons
HBA_220224_H1930001_CX46_LEC_3C_2_P6-2-M9-O16	0.0147	0.7646	0.0676	1991614	hba_m3c17_h1930001_LEC	0.7487	h1930001	LEC	snm3C-seq	L5_IT_4	L5-IT	Telencephalic excitatory neurons
HBA_220224_H1930001_CX46_LEC_3C_2_P6-2-M9-O3	0.0120	0.7977	0.0589	2555910	hba_m3c17_h1930001_LEC	0.9608	h1930001	LEC	snm3C-seq	Pvalb_2	Pvalb	Inhibitory/non-telencephalic neurons
HBA_220224_H1930001_CX46_LEC_3C_2_P6-2-M9-O4	0.0108	0.7676	0.0513	2641458	hba_m3c17_h1930001_LEC	0.9930	h1930001	LEC	snm3C-seq	L6_CT_0	L6-CT	Telencephalic excitatory neurons
HBA_220224_H1930001_CX46_LEC_3C_2_P6-2-M9-P15	0.0134	0.7804	0.0638	2311382	hba_m3c17_h1930001_LEC	0.8689	h1930001	LEC	snm3C-seq	L6_IT_Car3_3	L6-IT-Car3	Telencephalic excitatory neurons
HBA_220224_H1930001_CX46_LEC_3C_2_P6-2-M9-P16	0.0118	0.8072	0.0564	2407722	hba_m3c17_h1930001_LEC	0.9051	h1930001	LEC	snm3C-seq	Vip_2	Vip	Inhibitory/non-telencephalic neurons
HBA_220224_H1930001_CX46_LEC_3C_2_P6-2-M9-P3	0.0099	0.8004	0.0394	3061236	hba_m3c17_h1930001_LEC	1.1508	h1930001	LEC	snm3C-seq	Vip_4	Vip	Inhibitory/non-telencephalic neurons
HBA_220224_H1930001_CX46_LEC_3C_2_P6-2-M9-P4	0.0172	0.8189	0.0834	2173956	hba_m3c17_h1930001_LEC	0.8172	h1930001	LEC	snm3C-seq	Sst_4	Sst	Inhibitory/non-telencephalic neurons
HBA_220224_H1930001_CX46_LEC_3C_2_P6-3-M9-A17	0.0089	0.7673	0.0407	2671524	hba_m3c17_h1930001_LEC	1.0043	h1930001	LEC	snm3C-seq	L4_IT_3	L4-IT	Telencephalic excitatory neurons
HBA_220224_H1930001_CX46_LEC_3C_2_P6-3-M9-A18	0.0047	0.7729	0.0169	1077328	hba_m3c17_h1930001_LEC	0.4050	h1930001	LEC	snm3C-seq	ASC_0	ASC	Non-neuronal Cells
HBA_220224_H1930001_CX46_LEC_3C_2_P6-3-M9-A5	0.0184	0.8009	0.0871	2322272	hba_m3c17_h1930001_LEC	0.8730	h1930001	LEC	snm3C-seq	L5_IT_0	L5-IT	Telencephalic excitatory neurons
HBA_220224_H1930001_CX46_LEC_3C_2_P6-3-M9-A6	0.0171	0.8143	0.0786	2380326	hba_m3c17_h1930001_LEC	0.8948	h1930001	LEC	snm3C-seq	Vip_5	Vip	Inhibitory/non-telencephalic neurons
HBA_220224_H1930001_CX46_LEC_3C_2_P6-3-M9-B17	0.0104	0.7761	0.0492	3049892	hba_m3c17_h1930001_LEC	1.1465	h1930001	LEC	snm3C-seq	L4_IT_2	L4-IT	Telencephalic excitatory neurons
HBA_220224_H1930001_CX46_LEC_3C_2_P6-3-M9-B18	0.0050	0.7330	0.0085	3011736	hba_m3c17_h1930001_LEC	1.1322	h1930001	LEC	snm3C-seq	ODC_0	ODC	Non-neuronal Cells
HBA_220224_H1930001_CX46_LEC_3C_2_P6-3-M9-B5	0.0102	0.7500	0.0478	2872234	hba_m3c17_h1930001_LEC	1.0797	h1930001	LEC	snm3C-seq	L23_IT_7	L2/3-IT	Telencephalic excitatory neurons
HBA_220224_H1930001_CX46_LEC_3C_2_P6-3-M9-B6	0.0113	0.8117	0.0539	3198168	hba_m3c17_h1930001_LEC	1.2022	h1930001	LEC	snm3C-seq	Pvalb_4	Pvalb	Inhibitory/non-telencephalic neurons
HBA_220224_H1930001_CX46_LEC_3C_2_P6-3-M9-C17	0.0090	0.7972	0.0419	2602666	hba_m3c17_h1930001_LEC	0.9784	h1930001	LEC	snm3C-seq	Sncg_1	Sncg	Inhibitory/non-telencephalic neurons
HBA_220224_H1930001_CX46_LEC_3C_2_P6-3-M9-C18	0.0070	0.7859	0.0275	2786930	hba_m3c17_h1930001_LEC	1.0477	h1930001	LEC	snm3C-seq	Vip_4	Vip	Inhibitory/non-telencephalic neurons
HBA_220224_H1930001_CX46_LEC_3C_2_P6-3-M9-C5	0.0145	0.8116	0.0677	2620738	hba_m3c17_h1930001_LEC	0.9852	h1930001	LEC	snm3C-seq	Sncg_2	Sncg	Inhibitory/non-telencephalic neurons
HBA_220224_H1930001_CX46_LEC_3C_2_P6-3-M9-C6	0.0221	0.8116	0.0975	2521394	hba_m3c17_h1930001_LEC	0.9478	h1930001	LEC	snm3C-seq	Vip_1	Vip	Inhibitory/non-telencephalic neurons
HBA_220224_H1930001_CX46_LEC_3C_2_P6-3-M9-D18	0.0103	0.8049	0.0481	2867396	hba_m3c17_h1930001_LEC	1.0779	h1930001	LEC	snm3C-seq	Sst_2	Sst	Inhibitory/non-telencephalic neurons
HBA_220224_H1930001_CX46_LEC_3C_2_P6-3-M9-D6	0.0087	0.7965	0.0349	3073398	hba_m3c17_h1930001_LEC	1.1553	h1930001	LEC	snm3C-seq	Vip_1	Vip	Inhibitory/non-telencephalic neurons
HBA_220224_H1930001_CX46_LEC_3C_2_P6-3-M9-E17	0.0053	0.7563	0.0142	2755398	hba_m3c17_h1930001_LEC	1.0358	h1930001	LEC	snm3C-seq	ASC_0	ASC	Non-neuronal Cells
HBA_220224_H1930001_CX46_LEC_3C_2_P6-3-M9-E18	0.0141	0.8095	0.0647	2297378	hba_m3c17_h1930001_LEC	0.8636	h1930001	LEC	snm3C-seq	Vip_0	Vip	Inhibitory/non-telencephalic neurons
HBA_220224_H1930001_CX46_LEC_3C_2_P6-3-M9-E5	0.0146	0.8057	0.0703	2200620	hba_m3c17_h1930001_LEC	0.8273	h1930001	LEC	snm3C-seq	Sncg_2	Sncg	Inhibitory/non-telencephalic neurons
HBA_220224_H1930001_CX46_LEC_3C_2_P6-3-M9-E6	0.0078	0.7840	0.0325	2791988	hba_m3c17_h1930001_LEC	1.0496	h1930001	LEC	snm3C-seq	Lamp5_1	Lamp5	Inhibitory/non-telencephalic neurons
HBA_220224_H1930001_CX46_LEC_3C_2_P6-3-M9-F17	0.0097	0.7958	0.0437	2437128	hba_m3c17_h1930001_LEC	0.9162	h1930001	LEC	snm3C-seq	Sncg_0	Sncg	Inhibitory/non-telencephalic neurons
HBA_220224_H1930001_CX46_LEC_3C_2_P6-3-M9-F18	0.0085	0.8027	0.0353	2734882	hba_m3c17_h1930001_LEC	1.0281	h1930001	LEC	snm3C-seq	Vip_0	Vip	Inhibitory/non-telencephalic neurons
HBA_220224_H1930001_CX46_LEC_3C_2_P6-3-M9-F5	0.0091	0.7893	0.0393	2707774	hba_m3c17_h1930001_LEC	1.0179	h1930001	LEC	snm3C-seq	Vip_2	Vip	Inhibitory/non-telencephalic neurons
HBA_220224_H1930001_CX46_LEC_3C_2_P6-3-M9-F6	0.0176	0.8056	0.0822	2898036	hba_m3c17_h1930001_LEC	1.0894	h1930001	LEC	snm3C-seq	L56_NP_2	L5/6-NP	Telencephalic excitatory neurons
HBA_220224_H1930001_CX46_LEC_3C_2_P6-3-M9-G17	0.0139	0.7804	0.0650	2373702	hba_m3c17_h1930001_LEC	0.8923	h1930001	LEC	snm3C-seq	L6_IT_Car3_1	L6-IT-Car3	Telencephalic excitatory neurons
HBA_220224_H1930001_CX46_LEC_3C_2_P6-3-M9-G18	0.0091	0.7959	0.0361	2592010	hba_m3c17_h1930001_LEC	0.9744	h1930001	LEC	snm3C-seq	Sncg_0	Sncg	Inhibitory/non-telencephalic neurons
HBA_220224_H1930001_CX46_LEC_3C_2_P6-3-M9-G5	0.0104	0.7985	0.0527	2492536	hba_m3c17_h1930001_LEC	0.9370	h1930001	LEC	snm3C-seq	Pvalb_4	Pvalb	Inhibitory/non-telencephalic neurons
HBA_220224_H1930001_CX46_LEC_3C_2_P6-3-M9-G6	0.0115	0.7246	0.0140	4099796	hba_m3c17_h1930001_LEC	1.5412	h1930001	LEC	snm3C-seq	PC_0	PC	Non-neuronal Cells
HBA_220224_H1930001_CX46_LEC_3C_2_P6-3-M9-H17	0.0123	0.7624	0.0578	2723600	hba_m3c17_h1930001_LEC	1.0238	h1930001	LEC	snm3C-seq	L23_IT_15	L2/3-IT	Telencephalic excitatory neurons
HBA_220224_H1930001_CX46_LEC_3C_2_P6-3-M9-H18	0.0085	0.7935	0.0372	2567766	hba_m3c17_h1930001_LEC	0.9653	h1930001	LEC	snm3C-seq	Lamp5_LHX6_2	Lamp5-Lhx6	Inhibitory/non-telencephalic neurons
HBA_220224_H1930001_CX46_LEC_3C_2_P6-3-M9-H5	0.0115	0.7723	0.0490	3056240	hba_m3c17_h1930001_LEC	1.1489	h1930001	LEC	snm3C-seq	L6_CT_0	L6-CT	Telencephalic excitatory neurons
HBA_220224_H1930001_CX46_LEC_3C_2_P6-3-M9-H6	0.0079	0.7856	0.0309	3069350	hba_m3c17_h1930001_LEC	1.1538	h1930001	LEC	snm3C-seq	Lamp5_2	Lamp5	Inhibitory/non-telencephalic neurons
HBA_220224_H1930001_CX46_LEC_3C_2_P6-3-M9-I17	0.0103	0.8003	0.0478	2355916	hba_m3c17_h1930001_LEC	0.8856	h1930001	LEC	snm3C-seq	Vip_3	Vip	Inhibitory/non-telencephalic neurons
HBA_220224_H1930001_CX46_LEC_3C_2_P6-3-M9-I18	0.0090	0.7712	0.0395	3182048	hba_m3c17_h1930001_LEC	1.1962	h1930001	LEC	snm3C-seq	L6_CT_0	L6-CT	Telencephalic excitatory neurons
HBA_220224_H1930001_CX46_LEC_3C_2_P6-3-M9-I5	0.0129	0.8080	0.0593	2915604	hba_m3c17_h1930001_LEC	1.0960	h1930001	LEC	snm3C-seq	Sst_0	Sst	Inhibitory/non-telencephalic neurons
HBA_220224_H1930001_CX46_LEC_3C_2_P6-3-M9-I6	0.0099	0.7697	0.0442	3191898	hba_m3c17_h1930001_LEC	1.1999	h1930001	LEC	snm3C-seq	L23_IT_12	L2/3-IT	Telencephalic excitatory neurons
HBA_220224_H1930001_CX46_LEC_3C_2_P6-3-M9-J17	0.0052	0.7766	0.0111	3218072	hba_m3c17_h1930001_LEC	1.2097	h1930001	LEC	snm3C-seq	ASC_0	ASC	Non-neuronal Cells
HBA_220224_H1930001_CX46_LEC_3C_2_P6-3-M9-J18	0.0085	0.7723	0.0395	3118912	hba_m3c17_h1930001_LEC	1.1725	h1930001	LEC	snm3C-seq	L23_IT_5	L2/3-IT	Telencephalic excitatory neurons
HBA_220224_H1930001_CX46_LEC_3C_2_P6-3-M9-J5	0.0123	0.8066	0.0570	2617746	hba_m3c17_h1930001_LEC	0.9841	h1930001	LEC	snm3C-seq	Sst_5	Sst	Inhibitory/non-telencephalic neurons
HBA_220224_H1930001_CX46_LEC_3C_2_P6-3-M9-J6	0.0138	0.8079	0.0623	3001792	hba_m3c17_h1930001_LEC	1.1284	h1930001	LEC	snm3C-seq	Vip_4	Vip	Inhibitory/non-telencephalic neurons
HBA_220224_H1930001_CX46_LEC_3C_2_P6-3-M9-K17	0.0110	0.7555	0.0514	1137628	hba_m3c17_h1930001_LEC	0.4277	h1930001	LEC	snm3C-seq	L23_IT_12	L2/3-IT	Telencephalic excitatory neurons
HBA_220224_H1930001_CX46_LEC_3C_2_P6-3-M9-K18	0.0092	0.7992	0.0421	2305688	hba_m3c17_h1930001_LEC	0.8667	h1930001	LEC	snm3C-seq	Pvalb_0	Pvalb	Inhibitory/non-telencephalic neurons
HBA_220224_H1930001_CX46_LEC_3C_2_P6-3-M9-K5	0.0102	0.7641	0.0453	2711294	hba_m3c17_h1930001_LEC	1.0192	h1930001	LEC	snm3C-seq	L23_IT_12	L2/3-IT	Telencephalic excitatory neurons
HBA_220224_H1930001_CX46_LEC_3C_2_P6-3-M9-K6	0.0053	0.7422	0.0084	2784582	hba_m3c17_h1930001_LEC	1.0468	h1930001	LEC	snm3C-seq	ODC_0	ODC	Non-neuronal Cells
HBA_220224_H1930001_CX46_LEC_3C_2_P6-3-M9-L17	0.0099	0.7702	0.0465	2734612	hba_m3c17_h1930001_LEC	1.0280	h1930001	LEC	snm3C-seq	L23_IT_6	L2/3-IT	Telencephalic excitatory neurons
HBA_220224_H1930001_CX46_LEC_3C_2_P6-3-M9-L18	0.0165	0.7884	0.0777	2598184	hba_m3c17_h1930001_LEC	0.9767	h1930001	LEC	snm3C-seq	L6_IT_Car3_1	L6-IT-Car3	Telencephalic excitatory neurons
HBA_220224_H1930001_CX46_LEC_3C_2_P6-3-M9-L5	0.0101	0.7640	0.0455	2750944	hba_m3c17_h1930001_LEC	1.0341	h1930001	LEC	snm3C-seq	L23_IT_12	L2/3-IT	Telencephalic excitatory neurons
HBA_220224_H1930001_CX46_LEC_3C_2_P6-3-M9-L6	0.0119	0.7751	0.0552	2693190	hba_m3c17_h1930001_LEC	1.0124	h1930001	LEC	snm3C-seq	L5_IT_4	L5-IT	Telencephalic excitatory neurons
HBA_220224_H1930001_CX46_LEC_3C_2_P6-3-M9-M17	0.0065	0.7694	0.0279	1473274	hba_m3c17_h1930001_LEC	0.5538	h1930001	LEC	snm3C-seq	Vip_2	Vip	Inhibitory/non-telencephalic neurons
HBA_220224_H1930001_CX46_LEC_3C_2_P6-3-M9-M18	0.0066	0.7851	0.0270	2765238	hba_m3c17_h1930001_LEC	1.0395	h1930001	LEC	snm3C-seq	Lamp5_1	Lamp5	Inhibitory/non-telencephalic neurons
HBA_220224_H1930001_CX46_LEC_3C_2_P6-3-M9-M5	0.0127	0.7369	0.0616	1542626	hba_m3c17_h1930001_LEC	0.5799	h1930001	LEC	snm3C-seq	L5_IT_4	L5-IT	Telencephalic excitatory neurons
HBA_220224_H1930001_CX46_LEC_3C_2_P6-3-M9-M6	0.0066	0.7785	0.0238	2882310	hba_m3c17_h1930001_LEC	1.0835	h1930001	LEC	snm3C-seq	Lamp5_0	Lamp5	Inhibitory/non-telencephalic neurons
HBA_220224_H1930001_CX46_LEC_3C_2_P6-3-M9-N17	0.0220	0.7648	0.0607	2743704	hba_m3c17_h1930001_LEC	1.0314	h1930001	LEC	snm3C-seq	L23_IT_12	L2/3-IT	Telencephalic excitatory neurons
HBA_220224_H1930001_CX46_LEC_3C_2_P6-3-M9-N18	0.0072	0.7848	0.0282	2567368	hba_m3c17_h1930001_LEC	0.9651	h1930001	LEC	snm3C-seq	Sncg_2	Sncg	Inhibitory/non-telencephalic neurons
HBA_220224_H1930001_CX46_LEC_3C_2_P6-3-M9-N5	0.0128	0.7783	0.0585	2974986	hba_m3c17_h1930001_LEC	1.1183	h1930001	LEC	snm3C-seq	L5_IT_4	L5-IT	Telencephalic excitatory neurons
HBA_220224_H1930001_CX46_LEC_3C_2_P6-3-M9-N6	0.0210	0.8103	0.0964	2678080	hba_m3c17_h1930001_LEC	1.0067	h1930001	LEC	snm3C-seq	L56_NP_1	L5/6-NP	Telencephalic excitatory neurons
HBA_220224_H1930001_CX46_LEC_3C_2_P6-3-M9-O17	0.0102	0.7693	0.0474	2827180	hba_m3c17_h1930001_LEC	1.0628	h1930001	LEC	snm3C-seq	L6_IT_Car3_0	L6-IT-Car3	Telencephalic excitatory neurons
HBA_220224_H1930001_CX46_LEC_3C_2_P6-3-M9-O18	0.0098	0.8003	0.0418	2487916	hba_m3c17_h1930001_LEC	0.9353	h1930001	LEC	snm3C-seq	Vip_1	Vip	Inhibitory/non-telencephalic neurons
HBA_220224_H1930001_CX46_LEC_3C_2_P6-3-M9-O5	0.0113	0.8149	0.0534	3009892	hba_m3c17_h1930001_LEC	1.1315	h1930001	LEC	snm3C-seq	Sncg_1	Sncg	Inhibitory/non-telencephalic neurons
HBA_220224_H1930001_CX46_LEC_3C_2_P6-3-M9-O6	0.0121	0.8114	0.0599	3081170	hba_m3c17_h1930001_LEC	1.1583	h1930001	LEC	snm3C-seq	Pvalb_4	Pvalb	Inhibitory/non-telencephalic neurons
HBA_220224_H1930001_CX46_LEC_3C_2_P6-3-M9-P17	0.0054	0.7434	0.0088	2980356	hba_m3c17_h1930001_LEC	1.1204	h1930001	LEC	snm3C-seq	ODC_0	ODC	Non-neuronal Cells
HBA_220224_H1930001_CX46_LEC_3C_2_P6-3-M9-P18	0.0107	0.7656	0.0498	2607716	hba_m3c17_h1930001_LEC	0.9803	h1930001	LEC	snm3C-seq	L4_IT_3	L4-IT	Telencephalic excitatory neurons
HBA_220224_H1930001_CX46_LEC_3C_2_P6-3-M9-P5	0.0155	0.8140	0.0751	2747722	hba_m3c17_h1930001_LEC	1.0329	h1930001	LEC	snm3C-seq	Pvalb_4	Pvalb	Inhibitory/non-telencephalic neurons
HBA_220224_H1930001_CX46_LEC_3C_2_P6-3-M9-P6	0.0060	0.7531	0.0166	2918240	hba_m3c17_h1930001_LEC	1.0970	h1930001	LEC	snm3C-seq	ASC_0	ASC	Non-neuronal Cells
HBA_220224_H1930001_CX46_LEC_3C_2_P6-4-M9-A19	0.0063	0.7808	0.0244	3027120	hba_m3c17_h1930001_LEC	1.1379	h1930001	LEC	snm3C-seq	Sst_3	Sst	Inhibitory/non-telencephalic neurons
HBA_220224_H1930001_CX46_LEC_3C_2_P6-4-M9-A20	0.0106	0.7593	0.0496	2913650	hba_m3c17_h1930001_LEC	1.0953	h1930001	LEC	snm3C-seq	L23_IT_12	L2/3-IT	Telencephalic excitatory neurons
HBA_220224_H1930001_CX46_LEC_3C_2_P6-4-M9-A7	0.0111	0.7543	0.0506	2631428	hba_m3c17_h1930001_LEC	0.9892	h1930001	LEC	snm3C-seq	L23_IT_12	L2/3-IT	Telencephalic excitatory neurons
HBA_220224_H1930001_CX46_LEC_3C_2_P6-4-M9-A8	0.0109	0.7500	0.0497	2380642	hba_m3c17_h1930001_LEC	0.8949	h1930001	LEC	snm3C-seq	L23_IT_12	L2/3-IT	Telencephalic excitatory neurons
HBA_220224_H1930001_CX46_LEC_3C_2_P6-4-M9-B19	0.0115	0.7862	0.0546	3387650	hba_m3c17_h1930001_LEC	1.2735	h1930001	LEC	snm3C-seq	L4_IT_5	L4-IT	Telencephalic excitatory neurons
HBA_220224_H1930001_CX46_LEC_3C_2_P6-4-M9-B20	0.0096	0.7622	0.0442	3277784	hba_m3c17_h1930001_LEC	1.2322	h1930001	LEC	snm3C-seq	L23_IT_12	L2/3-IT	Telencephalic excitatory neurons
HBA_220224_H1930001_CX46_LEC_3C_2_P6-4-M9-B7	0.0100	0.7688	0.0460	2794416	hba_m3c17_h1930001_LEC	1.0505	h1930001	LEC	snm3C-seq	L4_IT_2	L4-IT	Telencephalic excitatory neurons
HBA_220224_H1930001_CX46_LEC_3C_2_P6-4-M9-B8	0.0054	0.7403	0.0096	3086714	hba_m3c17_h1930001_LEC	1.1603	h1930001	LEC	snm3C-seq	ODC_0	ODC	Non-neuronal Cells
HBA_220224_H1930001_CX46_LEC_3C_2_P6-4-M9-C19	0.0138	0.7858	0.0659	3028758	hba_m3c17_h1930001_LEC	1.1386	h1930001	LEC	snm3C-seq	L5_IT_4	L5-IT	Telencephalic excitatory neurons
HBA_220224_H1930001_CX46_LEC_3C_2_P6-4-M9-C20	0.0088	0.7987	0.0380	3203824	hba_m3c17_h1930001_LEC	1.2044	h1930001	LEC	snm3C-seq	Lamp5_LHX6_2	Lamp5-Lhx6	Inhibitory/non-telencephalic neurons
HBA_220224_H1930001_CX46_LEC_3C_2_P6-4-M9-C7	0.0094	0.7590	0.0420	3065080	hba_m3c17_h1930001_LEC	1.1522	h1930001	LEC	snm3C-seq	L23_IT_12	L2/3-IT	Telencephalic excitatory neurons
HBA_220224_H1930001_CX46_LEC_3C_2_P6-4-M9-C8	0.0163	0.8140	0.0808	2710166	hba_m3c17_h1930001_LEC	1.0188	h1930001	LEC	snm3C-seq	Sst_1	Sst	Inhibitory/non-telencephalic neurons
HBA_220224_H1930001_CX46_LEC_3C_2_P6-4-M9-D19	0.0104	0.8114	0.0461	761604	hba_m3c17_h1930001_LEC	0.2863	h1930001	LEC	snm3C-seq	L4_IT_2	L4-IT	Telencephalic excitatory neurons
HBA_220224_H1930001_CX46_LEC_3C_2_P6-4-M9-D20	0.0061	0.7829	0.0225	2918996	hba_m3c17_h1930001_LEC	1.0973	h1930001	LEC	snm3C-seq	Sst_3	Sst	Inhibitory/non-telencephalic neurons
HBA_220224_H1930001_CX46_LEC_3C_2_P6-4-M9-D7	0.0099	0.7683	0.0441	3296992	hba_m3c17_h1930001_LEC	1.2394	h1930001	LEC	snm3C-seq	L23_IT_12	L2/3-IT	Telencephalic excitatory neurons
HBA_220224_H1930001_CX46_LEC_3C_2_P6-4-M9-D8	0.0091	0.7687	0.0430	2972258	hba_m3c17_h1930001_LEC	1.1173	h1930001	LEC	snm3C-seq	L6_CT_0	L6-CT	Telencephalic excitatory neurons
HBA_220224_H1930001_CX46_LEC_3C_2_P6-4-M9-E20	0.0091	0.8081	0.0408	3026048	hba_m3c17_h1930001_LEC	1.1375	h1930001	LEC	snm3C-seq	Vip_6	Vip	Inhibitory/non-telencephalic neurons
HBA_220224_H1930001_CX46_LEC_3C_2_P6-4-M9-E7	0.0110	0.7621	0.0501	3190188	hba_m3c17_h1930001_LEC	1.1992	h1930001	LEC	snm3C-seq	L6_IT_6	L6-IT	Telencephalic excitatory neurons
HBA_220224_H1930001_CX46_LEC_3C_2_P6-4-M9-E8	0.0093	0.7617	0.0424	2951374	hba_m3c17_h1930001_LEC	1.1095	h1930001	LEC	snm3C-seq	L23_IT_5	L2/3-IT	Telencephalic excitatory neurons
HBA_220224_H1930001_CX46_LEC_3C_2_P6-4-M9-F19	0.0147	0.8054	0.0712	2887260	hba_m3c17_h1930001_LEC	1.0854	h1930001	LEC	snm3C-seq	Sst_4	Sst	Inhibitory/non-telencephalic neurons
HBA_220224_H1930001_CX46_LEC_3C_2_P6-4-M9-F20	0.0117	0.8118	0.0602	2809266	hba_m3c17_h1930001_LEC	1.0561	h1930001	LEC	snm3C-seq	Pvalb_2	Pvalb	Inhibitory/non-telencephalic neurons
HBA_220224_H1930001_CX46_LEC_3C_2_P6-4-M9-F7	0.0109	0.7974	0.0511	2856994	hba_m3c17_h1930001_LEC	1.0740	h1930001	LEC	snm3C-seq	Sst_0	Sst	Inhibitory/non-telencephalic neurons
HBA_220224_H1930001_CX46_LEC_3C_2_P6-4-M9-F8	0.0113	0.7580	0.0519	3094262	hba_m3c17_h1930001_LEC	1.1632	h1930001	LEC	snm3C-seq	L23_IT_12	L2/3-IT	Telencephalic excitatory neurons
HBA_220224_H1930001_CX46_LEC_3C_2_P6-4-M9-G19	0.0183	0.8057	0.0859	1730130	hba_m3c17_h1930001_LEC	0.6504	h1930001	LEC	snm3C-seq	Pvalb_5	Pvalb	Inhibitory/non-telencephalic neurons
HBA_220224_H1930001_CX46_LEC_3C_2_P6-4-M9-G20	0.0088	0.7595	0.0414	2771866	hba_m3c17_h1930001_LEC	1.0420	h1930001	LEC	snm3C-seq	L23_IT_12	L2/3-IT	Telencephalic excitatory neurons
HBA_220224_H1930001_CX46_LEC_3C_2_P6-4-M9-G7	0.0078	0.7873	0.0292	2824854	hba_m3c17_h1930001_LEC	1.0619	h1930001	LEC	snm3C-seq	Lamp5_1	Lamp5	Inhibitory/non-telencephalic neurons
HBA_220224_H1930001_CX46_LEC_3C_2_P6-4-M9-G8	0.0070	0.7823	0.0244	3182758	hba_m3c17_h1930001_LEC	1.1965	h1930001	LEC	snm3C-seq	Lamp5_2	Lamp5	Inhibitory/non-telencephalic neurons
HBA_220224_H1930001_CX46_LEC_3C_2_P6-4-M9-H19	0.0069	0.7822	0.0238	2863800	hba_m3c17_h1930001_LEC	1.0766	h1930001	LEC	snm3C-seq	Vip_2	Vip	Inhibitory/non-telencephalic neurons
HBA_220224_H1930001_CX46_LEC_3C_2_P6-4-M9-H20	0.0137	0.7788	0.0642	3024942	hba_m3c17_h1930001_LEC	1.1371	h1930001	LEC	snm3C-seq	L6_IT_6	L6-IT	Telencephalic excitatory neurons
HBA_220224_H1930001_CX46_LEC_3C_2_P6-4-M9-H7	0.0076	0.7840	0.0299	3165708	hba_m3c17_h1930001_LEC	1.1900	h1930001	LEC	snm3C-seq	Lamp5_0	Lamp5	Inhibitory/non-telencephalic neurons
HBA_220224_H1930001_CX46_LEC_3C_2_P6-4-M9-H8	0.0110	0.8054	0.0519	3526376	hba_m3c17_h1930001_LEC	1.3256	h1930001	LEC	snm3C-seq	Sst_6	Sst	Inhibitory/non-telencephalic neurons
HBA_220224_H1930001_CX46_LEC_3C_2_P6-4-M9-I19	0.0103	0.7622	0.0497	2829588	hba_m3c17_h1930001_LEC	1.0637	h1930001	LEC	snm3C-seq	L23_IT_12	L2/3-IT	Telencephalic excitatory neurons
HBA_220224_H1930001_CX46_LEC_3C_2_P6-4-M9-I20	0.0130	0.7726	0.0614	2419504	hba_m3c17_h1930001_LEC	0.9095	h1930001	LEC	snm3C-seq	L5_IT_4	L5-IT	Telencephalic excitatory neurons
HBA_220224_H1930001_CX46_LEC_3C_2_P6-4-M9-I8	0.0086	0.7978	0.0342	2885654	hba_m3c17_h1930001_LEC	1.0848	h1930001	LEC	snm3C-seq	Lamp5_3	Lamp5	Inhibitory/non-telencephalic neurons
HBA_220224_H1930001_CX46_LEC_3C_2_P6-4-M9-J19	0.0121	0.7718	0.0581	3111406	hba_m3c17_h1930001_LEC	1.1696	h1930001	LEC	snm3C-seq	L23_IT_4	L2/3-IT	Telencephalic excitatory neurons
HBA_220224_H1930001_CX46_LEC_3C_2_P6-4-M9-J20	0.0146	0.7785	0.0674	3298902	hba_m3c17_h1930001_LEC	1.2401	h1930001	LEC	snm3C-seq	L5_IT_4	L5-IT	Telencephalic excitatory neurons
HBA_220224_H1930001_CX46_LEC_3C_2_P6-4-M9-J7	0.0115	0.7581	0.0527	2809588	hba_m3c17_h1930001_LEC	1.0562	h1930001	LEC	snm3C-seq	L23_IT_12	L2/3-IT	Telencephalic excitatory neurons
HBA_220224_H1930001_CX46_LEC_3C_2_P6-4-M9-J8	0.0088	0.7885	0.0308	3029002	hba_m3c17_h1930001_LEC	1.1387	h1930001	LEC	snm3C-seq	Lamp5_2	Lamp5	Inhibitory/non-telencephalic neurons
HBA_220224_H1930001_CX46_LEC_3C_2_P6-4-M9-K19	0.0096	0.7577	0.0462	2788476	hba_m3c17_h1930001_LEC	1.0482	h1930001	LEC	snm3C-seq	L23_IT_12	L2/3-IT	Telencephalic excitatory neurons
HBA_220224_H1930001_CX46_LEC_3C_2_P6-4-M9-K20	0.0099	0.7707	0.0468	3030552	hba_m3c17_h1930001_LEC	1.1392	h1930001	LEC	snm3C-seq	L4_IT_3	L4-IT	Telencephalic excitatory neurons
HBA_220224_H1930001_CX46_LEC_3C_2_P6-4-M9-K7	0.0073	0.7808	0.0255	2828020	hba_m3c17_h1930001_LEC	1.0631	h1930001	LEC	snm3C-seq	Sncg_3	Sncg	Inhibitory/non-telencephalic neurons
HBA_220224_H1930001_CX46_LEC_3C_2_P6-4-M9-K8	0.0122	0.7718	0.0565	3049426	hba_m3c17_h1930001_LEC	1.1463	h1930001	LEC	snm3C-seq	L6_IT_5	L6-IT	Telencephalic excitatory neurons
HBA_220224_H1930001_CX46_LEC_3C_2_P6-4-M9-L20	0.0145	0.8167	0.0707	3303080	hba_m3c17_h1930001_LEC	1.2417	h1930001	LEC	snm3C-seq	Vip_2	Vip	Inhibitory/non-telencephalic neurons
HBA_220224_H1930001_CX46_LEC_3C_2_P6-4-M9-L7	0.0059	0.7401	0.0097	3010346	hba_m3c17_h1930001_LEC	1.1316	h1930001	LEC	snm3C-seq	ODC_0	ODC	Non-neuronal Cells
HBA_220224_H1930001_CX46_LEC_3C_2_P6-4-M9-L8	0.0218	0.8015	0.0980	3163646	hba_m3c17_h1930001_LEC	1.1893	h1930001	LEC	snm3C-seq	L5_IT_0	L5-IT	Telencephalic excitatory neurons
HBA_220224_H1930001_CX46_LEC_3C_2_P6-4-M9-M19	0.0060	0.7765	0.0231	2337900	hba_m3c17_h1930001_LEC	0.8789	h1930001	LEC	snm3C-seq	Lamp5_3	Lamp5	Inhibitory/non-telencephalic neurons
HBA_220224_H1930001_CX46_LEC_3C_2_P6-4-M9-M20	0.0092	0.7644	0.0442	2739154	hba_m3c17_h1930001_LEC	1.0297	h1930001	LEC	snm3C-seq	L23_IT_12	L2/3-IT	Telencephalic excitatory neurons
HBA_220224_H1930001_CX46_LEC_3C_2_P6-4-M9-M7	0.0054	0.7539	0.0184	1616172	hba_m3c17_h1930001_LEC	0.6075	h1930001	LEC	snm3C-seq	Sst_3	Sst	Inhibitory/non-telencephalic neurons
HBA_220224_H1930001_CX46_LEC_3C_2_P6-4-M9-M8	0.0116	0.7785	0.0539	2911846	hba_m3c17_h1930001_LEC	1.0946	h1930001	LEC	snm3C-seq	L4_IT_5	L4-IT	Telencephalic excitatory neurons
HBA_220224_H1930001_CX46_LEC_3C_2_P6-4-M9-N19	0.0117	0.7529	0.0547	2863510	hba_m3c17_h1930001_LEC	1.0764	h1930001	LEC	snm3C-seq	L23_IT_12	L2/3-IT	Telencephalic excitatory neurons
HBA_220224_H1930001_CX46_LEC_3C_2_P6-4-M9-N20	0.0121	0.7731	0.0553	3121420	hba_m3c17_h1930001_LEC	1.1734	h1930001	LEC	snm3C-seq	L6_IT_Car3_3	L6-IT-Car3	Telencephalic excitatory neurons
HBA_220224_H1930001_CX46_LEC_3C_2_P6-4-M9-N7	0.0076	0.7935	0.0325	2980268	hba_m3c17_h1930001_LEC	1.1203	h1930001	LEC	snm3C-seq	Lamp5_2	Lamp5	Inhibitory/non-telencephalic neurons
HBA_220224_H1930001_CX46_LEC_3C_2_P6-4-M9-N8	0.0202	0.7915	0.0882	2898316	hba_m3c17_h1930001_LEC	1.0895	h1930001	LEC	snm3C-seq	L6_IT_Car3_1	L6-IT-Car3	Telencephalic excitatory neurons
HBA_220224_H1930001_CX46_LEC_3C_2_P6-4-M9-O20	0.0136	0.7732	0.0623	2602432	hba_m3c17_h1930001_LEC	0.9783	h1930001	LEC	snm3C-seq	L23_IT_0	L2/3-IT	Telencephalic excitatory neurons
HBA_220224_H1930001_CX46_LEC_3C_2_P6-4-M9-O7	0.0239	0.8079	0.1063	2730798	hba_m3c17_h1930001_LEC	1.0266	h1930001	LEC	snm3C-seq	L56_NP_2	L5/6-NP	Telencephalic excitatory neurons
HBA_220224_H1930001_CX46_LEC_3C_2_P6-4-M9-O8	0.0063	0.7419	0.0176	2934376	hba_m3c17_h1930001_LEC	1.1031	h1930001	LEC	snm3C-seq	ASC_0	ASC	Non-neuronal Cells
HBA_220224_H1930001_CX46_LEC_3C_2_P6-4-M9-P19	0.0171	0.7776	0.0742	2998404	hba_m3c17_h1930001_LEC	1.1272	h1930001	LEC	snm3C-seq	L6_IT_5	L6-IT	Telencephalic excitatory neurons
HBA_220224_H1930001_CX46_LEC_3C_2_P6-4-M9-P20	0.0150	0.7704	0.0659	2822048	hba_m3c17_h1930001_LEC	1.0609	h1930001	LEC	snm3C-seq	L5_IT_4	L5-IT	Telencephalic excitatory neurons
HBA_220224_H1930001_CX46_LEC_3C_2_P6-4-M9-P7	0.0094	0.7653	0.0414	2864974	hba_m3c17_h1930001_LEC	1.0770	h1930001	LEC	snm3C-seq	L23_IT_12	L2/3-IT	Telencephalic excitatory neurons
HBA_220224_H1930001_CX46_LEC_3C_2_P6-4-M9-P8	0.0206	0.8115	0.0912	3227878	hba_m3c17_h1930001_LEC	1.2134	h1930001	LEC	snm3C-seq	Vip_1	Vip	Inhibitory/non-telencephalic neurons
HBA_220224_H1930001_CX46_LEC_3C_2_P4-6-C7-A11	0.0128	0.8012	0.0611	3129350	hba_m3c17_h1930001_LEC	0.9452	h1930001	LEC	snm3C-seq	Sst_3	Sst	Inhibitory/non-telencephalic neurons
HBA_220224_H1930001_CX46_LEC_3C_2_P4-6-C7-A12	0.0159	0.8145	0.0774	2147982	hba_m3c17_h1930001_LEC	0.6488	h1930001	LEC	snm3C-seq	Sst_4	Sst	Inhibitory/non-telencephalic neurons
HBA_220224_H1930001_CX46_LEC_3C_2_P4-6-C7-A23	0.0113	0.7752	0.0585	1500794	hba_m3c17_h1930001_LEC	0.4533	h1930001	LEC	snm3C-seq	L6_IT_Car3_2	L6-IT-Car3	Telencephalic excitatory neurons
HBA_220224_H1930001_CX46_LEC_3C_2_P4-6-C7-A24	0.0149	0.7727	0.0747	1586812	hba_m3c17_h1930001_LEC	0.4793	h1930001	LEC	snm3C-seq	L5_IT_4	L5-IT	Telencephalic excitatory neurons
HBA_220224_H1930001_CX46_LEC_3C_2_P4-6-C7-B11	0.0070	0.7726	0.0269	2938922	hba_m3c17_h1930001_LEC	0.8877	h1930001	LEC	snm3C-seq	Lamp5_1	Lamp5	Inhibitory/non-telencephalic neurons
HBA_220224_H1930001_CX46_LEC_3C_2_P4-6-C7-B12	0.0076	0.7835	0.0294	3274558	hba_m3c17_h1930001_LEC	0.9891	h1930001	LEC	snm3C-seq	Lamp5_3	Lamp5	Inhibitory/non-telencephalic neurons
HBA_220224_H1930001_CX46_LEC_3C_2_P4-6-C7-B23	0.0059	0.7547	0.0153	2792340	hba_m3c17_h1930001_LEC	0.8434	h1930001	LEC	snm3C-seq	ASC_0	ASC	Non-neuronal Cells
HBA_220224_H1930001_CX46_LEC_3C_2_P4-6-C7-B24	0.0047	0.7304	0.0067	2637730	hba_m3c17_h1930001_LEC	0.7967	h1930001	LEC	snm3C-seq	OPC_0	OPC	Non-neuronal Cells
HBA_220224_H1930001_CX46_LEC_3C_2_P4-6-C7-C11	0.0120	0.7595	0.0549	3277822	hba_m3c17_h1930001_LEC	0.9900	h1930001	LEC	snm3C-seq	L23_IT_0	L2/3-IT	Telencephalic excitatory neurons
HBA_220224_H1930001_CX46_LEC_3C_2_P4-6-C7-C12	0.0186	0.7919	0.0867	3260670	hba_m3c17_h1930001_LEC	0.9849	h1930001	LEC	snm3C-seq	L5_IT_0	L5-IT	Telencephalic excitatory neurons
HBA_220224_H1930001_CX46_LEC_3C_2_P4-6-C7-C23	0.0119	0.7677	0.0537	3283648	hba_m3c17_h1930001_LEC	0.9918	h1930001	LEC	snm3C-seq	L5_IT_2	L5-IT	Telencephalic excitatory neurons
HBA_220224_H1930001_CX46_LEC_3C_2_P4-6-C7-C24	0.0118	0.8063	0.0566	3131972	hba_m3c17_h1930001_LEC	0.9460	h1930001	LEC	snm3C-seq	Vip_2	Vip	Inhibitory/non-telencephalic neurons
HBA_220224_H1930001_CX46_LEC_3C_2_P4-6-C7-D11	0.0058	0.7642	0.0140	3633278	hba_m3c17_h1930001_LEC	1.0974	h1930001	LEC	snm3C-seq	ASC_0	ASC	Non-neuronal Cells
HBA_220224_H1930001_CX46_LEC_3C_2_P4-6-C7-D12	0.0088	0.7928	0.0383	3637042	hba_m3c17_h1930001_LEC	1.0985	h1930001	LEC	snm3C-seq	Pvalb_0	Pvalb	Inhibitory/non-telencephalic neurons
HBA_220224_H1930001_CX46_LEC_3C_2_P4-6-C7-D23	0.0182	0.8179	0.0835	2976766	hba_m3c17_h1930001_LEC	0.8991	h1930001	LEC	snm3C-seq	Sst_6	Sst	Inhibitory/non-telencephalic neurons
HBA_220224_H1930001_CX46_LEC_3C_2_P4-6-C7-D24	0.0086	0.7927	0.0383	2983774	hba_m3c17_h1930001_LEC	0.9012	h1930001	LEC	snm3C-seq	Sncg_0	Sncg	Inhibitory/non-telencephalic neurons
HBA_220224_H1930001_CX46_LEC_3C_2_P4-6-C7-E11	0.0124	0.7703	0.0565	3458026	hba_m3c17_h1930001_LEC	1.0445	h1930001	LEC	snm3C-seq	L23_IT_12	L2/3-IT	Telencephalic excitatory neurons
HBA_220224_H1930001_CX46_LEC_3C_2_P4-6-C7-E23	0.0073	0.7826	0.0271	2934800	hba_m3c17_h1930001_LEC	0.8864	h1930001	LEC	snm3C-seq	Lamp5_2	Lamp5	Inhibitory/non-telencephalic neurons
HBA_220224_H1930001_CX46_LEC_3C_2_P4-6-C7-E24	0.0109	0.7664	0.0514	2622044	hba_m3c17_h1930001_LEC	0.7920	h1930001	LEC	snm3C-seq	L4_IT_2	L4-IT	Telencephalic excitatory neurons
HBA_220224_H1930001_CX46_LEC_3C_2_P4-6-C7-F11	0.0112	0.8016	0.0528	2684684	hba_m3c17_h1930001_LEC	0.8109	h1930001	LEC	snm3C-seq	Pvalb_1	Pvalb	Inhibitory/non-telencephalic neurons
HBA_220224_H1930001_CX46_LEC_3C_2_P4-6-C7-F12	0.0086	0.7951	0.0374	3618644	hba_m3c17_h1930001_LEC	1.0930	h1930001	LEC	snm3C-seq	Sst_6	Sst	Inhibitory/non-telencephalic neurons
HBA_220224_H1930001_CX46_LEC_3C_2_P4-6-C7-F23	0.0089	0.7917	0.0342	3811814	hba_m3c17_h1930001_LEC	1.1513	h1930001	LEC	snm3C-seq	Lamp5_LHX6_2	Lamp5-Lhx6	Inhibitory/non-telencephalic neurons
HBA_220224_H1930001_CX46_LEC_3C_2_P4-6-C7-F24	0.0082	0.7903	0.0329	3445688	hba_m3c17_h1930001_LEC	1.0407	h1930001	LEC	snm3C-seq	Vip_1	Vip	Inhibitory/non-telencephalic neurons
HBA_220224_H1930001_CX46_LEC_3C_2_P4-6-C7-G23	0.0148	0.7706	0.0688	3303120	hba_m3c17_h1930001_LEC	0.9977	h1930001	LEC	snm3C-seq	L5_IT_2	L5-IT	Telencephalic excitatory neurons
HBA_220224_H1930001_CX46_LEC_3C_2_P4-6-C7-G24	0.0078	0.7839	0.0305	3458054	hba_m3c17_h1930001_LEC	1.0445	h1930001	LEC	snm3C-seq	Sncg_2	Sncg	Inhibitory/non-telencephalic neurons
HBA_220224_H1930001_CX46_LEC_3C_2_P4-6-C7-H11	0.0075	0.7717	0.0325	2719508	hba_m3c17_h1930001_LEC	0.8214	h1930001	LEC	snm3C-seq	Lamp5_0	Lamp5	Inhibitory/non-telencephalic neurons
HBA_220224_H1930001_CX46_LEC_3C_2_P4-6-C7-H12	0.0155	0.8071	0.0730	3610544	hba_m3c17_h1930001_LEC	1.0905	h1930001	LEC	snm3C-seq	Sst_1	Sst	Inhibitory/non-telencephalic neurons
HBA_220224_H1930001_CX46_LEC_3C_2_P4-6-C7-H23	0.0082	0.7888	0.0355	3470508	hba_m3c17_h1930001_LEC	1.0482	h1930001	LEC	snm3C-seq	Vip_0	Vip	Inhibitory/non-telencephalic neurons
HBA_220224_H1930001_CX46_LEC_3C_2_P4-6-C7-H24	0.0168	0.7960	0.0460	3783384	hba_m3c17_h1930001_LEC	1.1427	h1930001	LEC	snm3C-seq	Vip_4	Vip	Inhibitory/non-telencephalic neurons
HBA_220224_H1930001_CX46_LEC_3C_2_P4-6-C7-I11	0.0081	0.7823	0.0319	2923398	hba_m3c17_h1930001_LEC	0.8830	h1930001	LEC	snm3C-seq	Vip_2	Vip	Inhibitory/non-telencephalic neurons
HBA_220224_H1930001_CX46_LEC_3C_2_P4-6-C7-I12	0.0086	0.7568	0.0388	3117514	hba_m3c17_h1930001_LEC	0.9416	h1930001	LEC	snm3C-seq	L23_IT_12	L2/3-IT	Telencephalic excitatory neurons
HBA_220224_H1930001_CX46_LEC_3C_2_P4-6-C7-I23	0.0150	0.8065	0.0703	3285334	hba_m3c17_h1930001_LEC	0.9923	h1930001	LEC	snm3C-seq	Pvalb_4	Pvalb	Inhibitory/non-telencephalic neurons
HBA_220224_H1930001_CX46_LEC_3C_2_P4-6-C7-J11	0.0115	0.8012	0.0512	3116028	hba_m3c17_h1930001_LEC	0.9412	h1930001	LEC	snm3C-seq	Lamp5_LHX6_1	Lamp5-Lhx6	Inhibitory/non-telencephalic neurons
HBA_220224_H1930001_CX46_LEC_3C_2_P4-6-C7-J12	0.0103	0.7984	0.0475	3247720	hba_m3c17_h1930001_LEC	0.9810	h1930001	LEC	snm3C-seq	Pvalb_2	Pvalb	Inhibitory/non-telencephalic neurons
HBA_220224_H1930001_CX46_LEC_3C_2_P4-6-C7-J24	0.0137	0.7717	0.0628	3222070	hba_m3c17_h1930001_LEC	0.9732	h1930001	LEC	snm3C-seq	L5_IT_4	L5-IT	Telencephalic excitatory neurons
HBA_220224_H1930001_CX46_LEC_3C_2_P4-6-C7-K11	0.0093	0.7631	0.0389	3456600	hba_m3c17_h1930001_LEC	1.0440	h1930001	LEC	snm3C-seq	L4_IT_2	L4-IT	Telencephalic excitatory neurons
HBA_220224_H1930001_CX46_LEC_3C_2_P4-6-C7-K12	0.0061	0.7397	0.0104	3367852	hba_m3c17_h1930001_LEC	1.0172	h1930001	LEC	snm3C-seq	ODC_0	ODC	Non-neuronal Cells
HBA_220224_H1930001_CX46_LEC_3C_2_P4-6-C7-K23	0.0074	0.7843	0.0276	3268440	hba_m3c17_h1930001_LEC	0.9872	h1930001	LEC	snm3C-seq	Lamp5_LHX6_2	Lamp5-Lhx6	Inhibitory/non-telencephalic neurons
HBA_220224_H1930001_CX46_LEC_3C_2_P4-6-C7-K24	0.0077	0.7887	0.0253	3458432	hba_m3c17_h1930001_LEC	1.0446	h1930001	LEC	snm3C-seq	Vip_4	Vip	Inhibitory/non-telencephalic neurons
HBA_220224_H1930001_CX46_LEC_3C_2_P4-6-C7-L11	0.0062	0.7633	0.0140	3441102	hba_m3c17_h1930001_LEC	1.0394	h1930001	LEC	snm3C-seq	ASC_0	ASC	Non-neuronal Cells
HBA_220224_H1930001_CX46_LEC_3C_2_P4-6-C7-L12	0.0083	0.7844	0.0310	3456684	hba_m3c17_h1930001_LEC	1.0441	h1930001	LEC	snm3C-seq	Lamp5_2	Lamp5	Inhibitory/non-telencephalic neurons
HBA_220224_H1930001_CX46_LEC_3C_2_P4-6-C7-L23	0.0170	0.7601	0.0710	3667514	hba_m3c17_h1930001_LEC	1.1078	h1930001	LEC	snm3C-seq	L6_IT_5	L6-IT	Telencephalic excitatory neurons
HBA_220224_H1930001_CX46_LEC_3C_2_P4-6-C7-L24	0.0146	0.7727	0.0675	3215274	hba_m3c17_h1930001_LEC	0.9712	h1930001	LEC	snm3C-seq	L5_IT_4	L5-IT	Telencephalic excitatory neurons
HBA_220224_H1930001_CX46_LEC_3C_2_P4-6-C7-M12	0.0064	0.7578	0.0230	1487670	hba_m3c17_h1930001_LEC	0.4493	h1930001	LEC	snm3C-seq	Lamp5_2	Lamp5	Inhibitory/non-telencephalic neurons
HBA_220224_H1930001_CX46_LEC_3C_2_P4-6-C7-M23	0.0087	0.7822	0.0384	1390458	hba_m3c17_h1930001_LEC	0.4200	h1930001	LEC	snm3C-seq	Sncg_0	Sncg	Inhibitory/non-telencephalic neurons
HBA_220224_H1930001_CX46_LEC_3C_2_P4-6-C7-M24	0.0092	0.7592	0.0395	2845352	hba_m3c17_h1930001_LEC	0.8594	h1930001	LEC	snm3C-seq	L23_IT_12	L2/3-IT	Telencephalic excitatory neurons
HBA_220224_H1930001_CX46_LEC_3C_2_P4-6-C7-N11	0.0096	0.7893	0.0387	3312276	hba_m3c17_h1930001_LEC	1.0005	h1930001	LEC	snm3C-seq	Sncg_0	Sncg	Inhibitory/non-telencephalic neurons
HBA_220224_H1930001_CX46_LEC_3C_2_P4-6-C7-N12	0.0110	0.7682	0.0455	3568266	hba_m3c17_h1930001_LEC	1.0778	h1930001	LEC	snm3C-seq	L23_IT_12	L2/3-IT	Telencephalic excitatory neurons
HBA_220224_H1930001_CX46_LEC_3C_2_P4-6-C7-N23	0.0104	0.7587	0.0450	3556428	hba_m3c17_h1930001_LEC	1.0742	h1930001	LEC	snm3C-seq	L23_IT_12	L2/3-IT	Telencephalic excitatory neurons
HBA_220224_H1930001_CX46_LEC_3C_2_P4-6-C7-N24	0.0109	0.7727	0.0481	3383436	hba_m3c17_h1930001_LEC	1.0219	h1930001	LEC	snm3C-seq	L4_IT_5	L4-IT	Telencephalic excitatory neurons
HBA_220224_H1930001_CX46_LEC_3C_2_P4-6-C7-O11	0.0069	0.7564	0.0175	3575894	hba_m3c17_h1930001_LEC	1.0801	h1930001	LEC	snm3C-seq	ASC_0	ASC	Non-neuronal Cells
HBA_220224_H1930001_CX46_LEC_3C_2_P4-6-C7-O12	0.0093	0.7650	0.0393	3047550	hba_m3c17_h1930001_LEC	0.9205	h1930001	LEC	snm3C-seq	L4_IT_5	L4-IT	Telencephalic excitatory neurons
HBA_220224_H1930001_CX46_LEC_3C_2_P4-6-C7-O23	0.0193	0.8143	0.0841	2807574	hba_m3c17_h1930001_LEC	0.8480	h1930001	LEC	snm3C-seq	Pvalb_5	Pvalb	Inhibitory/non-telencephalic neurons
HBA_220224_H1930001_CX46_LEC_3C_2_P4-6-C7-O24	0.0060	0.7466	0.0084	3864510	hba_m3c17_h1930001_LEC	1.1673	h1930001	LEC	snm3C-seq	OPC_0	OPC	Non-neuronal Cells
HBA_220224_H1930001_CX46_LEC_3C_2_P4-6-C7-P11	0.0164	0.8053	0.0758	2931126	hba_m3c17_h1930001_LEC	0.8853	h1930001	LEC	snm3C-seq	Pvalb_5	Pvalb	Inhibitory/non-telencephalic neurons
HBA_220224_H1930001_CX46_LEC_3C_2_P4-6-C7-P12	0.0090	0.7952	0.0358	3130390	hba_m3c17_h1930001_LEC	0.9455	h1930001	LEC	snm3C-seq	Vip_6	Vip	Inhibitory/non-telencephalic neurons
HBA_220224_H1930001_CX46_LEC_3C_2_P4-6-C7-P24	0.0115	0.7961	0.0531	3083666	hba_m3c17_h1930001_LEC	0.9314	h1930001	LEC	snm3C-seq	Sst_0	Sst	Inhibitory/non-telencephalic neurons
HBA_220224_H1930001_CX46_LEC_3C_2_P2-5-E5-A22	0.0037	0.7430	0.0061	1171886	hba_m3c17_h1930001_LEC	0.4627	h1930001	LEC	snm3C-seq	OPC_0	OPC	Non-neuronal Cells
HBA_220224_H1930001_CX46_LEC_3C_2_P2-5-E5-A9	0.0104	0.7933	0.0409	2720918	hba_m3c17_h1930001_LEC	1.0743	h1930001	LEC	snm3C-seq	Sncg_0	Sncg	Inhibitory/non-telencephalic neurons
HBA_220224_H1930001_CX46_LEC_3C_2_P2-5-E5-B10	0.0106	0.7573	0.0452	3258276	hba_m3c17_h1930001_LEC	1.2864	h1930001	LEC	snm3C-seq	L23_IT_12	L2/3-IT	Telencephalic excitatory neurons
HBA_220224_H1930001_CX46_LEC_3C_2_P2-5-E5-B21	0.0105	0.7787	0.0456	3213004	hba_m3c17_h1930001_LEC	1.2685	h1930001	LEC	snm3C-seq	L4_IT_5	L4-IT	Telencephalic excitatory neurons
HBA_220224_H1930001_CX46_LEC_3C_2_P2-5-E5-B22	0.0127	0.7670	0.0592	2975220	hba_m3c17_h1930001_LEC	1.1747	h1930001	LEC	snm3C-seq	L6_CT_0	L6-CT	Telencephalic excitatory neurons
HBA_220224_H1930001_CX46_LEC_3C_2_P2-5-E5-B9	0.0123	0.8035	0.0597	2953606	hba_m3c17_h1930001_LEC	1.1661	h1930001	LEC	snm3C-seq	Pvalb_2	Pvalb	Inhibitory/non-telencephalic neurons
HBA_220224_H1930001_CX46_LEC_3C_2_P2-5-E5-C10	0.0143	0.8071	0.0695	2669676	hba_m3c17_h1930001_LEC	1.0540	h1930001	LEC	snm3C-seq	Sst_4	Sst	Inhibitory/non-telencephalic neurons
HBA_220224_H1930001_CX46_LEC_3C_2_P2-5-E5-C21	0.0154	0.8106	0.0712	2493800	hba_m3c17_h1930001_LEC	0.9846	h1930001	LEC	snm3C-seq	Sst_1	Sst	Inhibitory/non-telencephalic neurons
HBA_220224_H1930001_CX46_LEC_3C_2_P2-5-E5-C22	0.0105	0.7664	0.0425	2767716	hba_m3c17_h1930001_LEC	1.0927	h1930001	LEC	snm3C-seq	L4_IT_2	L4-IT	Telencephalic excitatory neurons
HBA_220224_H1930001_CX46_LEC_3C_2_P2-5-E5-C9	0.0074	0.7901	0.0278	2821508	hba_m3c17_h1930001_LEC	1.1140	h1930001	LEC	snm3C-seq	Vip_0	Vip	Inhibitory/non-telencephalic neurons
HBA_220224_H1930001_CX46_LEC_3C_2_P2-5-E5-D10	0.0113	0.8121	0.0519	3052556	hba_m3c17_h1930001_LEC	1.2052	h1930001	LEC	snm3C-seq	Sncg_2	Sncg	Inhibitory/non-telencephalic neurons
HBA_220224_H1930001_CX46_LEC_3C_2_P2-5-E5-D21	0.0067	0.7754	0.0253	2520252	hba_m3c17_h1930001_LEC	0.9950	h1930001	LEC	snm3C-seq	Lamp5_1	Lamp5	Inhibitory/non-telencephalic neurons
HBA_220224_H1930001_CX46_LEC_3C_2_P2-5-E5-D22	0.0086	0.7917	0.0409	2824602	hba_m3c17_h1930001_LEC	1.1152	h1930001	LEC	snm3C-seq	Sncg_0	Sncg	Inhibitory/non-telencephalic neurons
HBA_220224_H1930001_CX46_LEC_3C_2_P2-5-E5-D9	0.0116	0.7677	0.0531	3318652	hba_m3c17_h1930001_LEC	1.3103	h1930001	LEC	snm3C-seq	L23_IT_12	L2/3-IT	Telencephalic excitatory neurons
HBA_220224_H1930001_CX46_LEC_3C_2_P2-5-E5-E10	0.0111	0.8061	0.0505	3378452	hba_m3c17_h1930001_LEC	1.3339	h1930001	LEC	snm3C-seq	Pvalb_2	Pvalb	Inhibitory/non-telencephalic neurons
HBA_220224_H1930001_CX46_LEC_3C_2_P2-5-E5-E21	0.0048	0.7310	0.0066	3009534	hba_m3c17_h1930001_LEC	1.1882	h1930001	LEC	snm3C-seq	VLMC_0	VLMC	Non-neuronal Cells
HBA_220224_H1930001_CX46_LEC_3C_2_P2-5-E5-E9	0.0050	0.7179	0.0090	2299080	hba_m3c17_h1930001_LEC	0.9077	h1930001	LEC	snm3C-seq	ODC_0	ODC	Non-neuronal Cells
HBA_220224_H1930001_CX46_LEC_3C_2_P2-5-E5-F10	0.0078	0.7888	0.0286	3437138	hba_m3c17_h1930001_LEC	1.3570	h1930001	LEC	snm3C-seq	Vip_0	Vip	Inhibitory/non-telencephalic neurons
HBA_220224_H1930001_CX46_LEC_3C_2_P2-5-E5-F21	0.0100	0.7681	0.0444	3249832	hba_m3c17_h1930001_LEC	1.2831	h1930001	LEC	snm3C-seq	L23_IT_12	L2/3-IT	Telencephalic excitatory neurons
HBA_220224_H1930001_CX46_LEC_3C_2_P2-5-E5-F22	0.0164	0.8060	0.0686	3295352	hba_m3c17_h1930001_LEC	1.3011	h1930001	LEC	snm3C-seq	Sst_2	Sst	Inhibitory/non-telencephalic neurons
HBA_220224_H1930001_CX46_LEC_3C_2_P2-5-E5-F9	0.0096	0.7633	0.0414	3180624	hba_m3c17_h1930001_LEC	1.2558	h1930001	LEC	snm3C-seq	L23_IT_12	L2/3-IT	Telencephalic excitatory neurons
HBA_220224_H1930001_CX46_LEC_3C_2_P2-5-E5-G10	0.0097	0.7804	0.0403	3336998	hba_m3c17_h1930001_LEC	1.3175	h1930001	LEC	snm3C-seq	L5_IT_3	L5-IT	Telencephalic excitatory neurons
HBA_220224_H1930001_CX46_LEC_3C_2_P2-5-E5-G21	0.0066	0.7853	0.0203	4311650	hba_m3c17_h1930001_LEC	1.7023	h1930001	LEC	snm3C-seq	Lamp5_2	Lamp5	Inhibitory/non-telencephalic neurons
HBA_220224_H1930001_CX46_LEC_3C_2_P2-5-E5-G22	0.0159	0.8095	0.0728	3008276	hba_m3c17_h1930001_LEC	1.1877	h1930001	LEC	snm3C-seq	Vip_8	Vip	Inhibitory/non-telencephalic neurons
HBA_220224_H1930001_CX46_LEC_3C_2_P2-5-E5-G9	0.0246	0.7738	0.0769	3202568	hba_m3c17_h1930001_LEC	1.2644	h1930001	LEC	snm3C-seq	L6b_3	L6b	Telencephalic excitatory neurons
HBA_220224_H1930001_CX46_LEC_3C_2_P2-5-E5-H10	0.0108	0.8016	0.0504	3521490	hba_m3c17_h1930001_LEC	1.3903	h1930001	LEC	snm3C-seq	Pvalb_ChC_0	Pvalb-ChC	Inhibitory/non-telencephalic neurons
HBA_220224_H1930001_CX46_LEC_3C_2_P2-5-E5-H22	0.0058	0.7621	0.0155	3658480	hba_m3c17_h1930001_LEC	1.4444	h1930001	LEC	snm3C-seq	ASC_0	ASC	Non-neuronal Cells
HBA_220224_H1930001_CX46_LEC_3C_2_P2-5-E5-H9	0.0066	0.7778	0.0248	2982620	hba_m3c17_h1930001_LEC	1.1776	h1930001	LEC	snm3C-seq	Lamp5_LHX6_2	Lamp5-Lhx6	Inhibitory/non-telencephalic neurons
HBA_220224_H1930001_CX46_LEC_3C_2_P2-5-E5-I10	0.0089	0.7471	0.0400	2207852	hba_m3c17_h1930001_LEC	0.8717	h1930001	LEC	snm3C-seq	L23_IT_12	L2/3-IT	Telencephalic excitatory neurons
HBA_220224_H1930001_CX46_LEC_3C_2_P2-5-E5-I22	0.0105	0.7808	0.0490	3459406	hba_m3c17_h1930001_LEC	1.3658	h1930001	LEC	snm3C-seq	L4_IT_5	L4-IT	Telencephalic excitatory neurons
HBA_220224_H1930001_CX46_LEC_3C_2_P2-5-E5-I9	0.0094	0.7673	0.0417	2691752	hba_m3c17_h1930001_LEC	1.0628	h1930001	LEC	snm3C-seq	L23_IT_12	L2/3-IT	Telencephalic excitatory neurons
HBA_220224_H1930001_CX46_LEC_3C_2_P2-5-E5-J10	0.0108	0.7693	0.0483	3069698	hba_m3c17_h1930001_LEC	1.2120	h1930001	LEC	snm3C-seq	L23_IT_12	L2/3-IT	Telencephalic excitatory neurons
HBA_220224_H1930001_CX46_LEC_3C_2_P2-5-E5-J21	0.0101	0.7701	0.0442	3538284	hba_m3c17_h1930001_LEC	1.3970	h1930001	LEC	snm3C-seq	L23_IT_12	L2/3-IT	Telencephalic excitatory neurons
HBA_220224_H1930001_CX46_LEC_3C_2_P2-5-E5-J22	0.0130	0.8111	0.0661	3103514	hba_m3c17_h1930001_LEC	1.2253	h1930001	LEC	snm3C-seq	Pvalb_4	Pvalb	Inhibitory/non-telencephalic neurons
HBA_220224_H1930001_CX46_LEC_3C_2_P2-5-E5-J9	0.0095	0.8055	0.0443	2080332	hba_m3c17_h1930001_LEC	0.8214	h1930001	LEC	snm3C-seq	Pvalb_2	Pvalb	Inhibitory/non-telencephalic neurons
HBA_220224_H1930001_CX46_LEC_3C_2_P2-5-E5-K10	0.0139	0.8155	0.0621	2949104	hba_m3c17_h1930001_LEC	1.1644	h1930001	LEC	snm3C-seq	Vip_0	Vip	Inhibitory/non-telencephalic neurons
HBA_220224_H1930001_CX46_LEC_3C_2_P2-5-E5-K21	0.0106	0.7824	0.0494	2696474	hba_m3c17_h1930001_LEC	1.0646	h1930001	LEC	snm3C-seq	L4_IT_5	L4-IT	Telencephalic excitatory neurons
HBA_220224_H1930001_CX46_LEC_3C_2_P2-5-E5-K22	0.0102	0.8099	0.0421	3041760	hba_m3c17_h1930001_LEC	1.2009	h1930001	LEC	snm3C-seq	Sncg_1	Sncg	Inhibitory/non-telencephalic neurons
HBA_220224_H1930001_CX46_LEC_3C_2_P2-5-E5-K9	0.0099	0.7415	0.0480	1774796	hba_m3c17_h1930001_LEC	0.7007	h1930001	LEC	snm3C-seq	L6_CT_0	L6-CT	Telencephalic excitatory neurons
HBA_220224_H1930001_CX46_LEC_3C_2_P2-5-E5-L10	0.0165	0.7719	0.0764	2555738	hba_m3c17_h1930001_LEC	1.0090	h1930001	LEC	snm3C-seq	L6_IT_Car3_3	L6-IT-Car3	Telencephalic excitatory neurons
HBA_220224_H1930001_CX46_LEC_3C_2_P2-5-E5-L21	0.0119	0.8149	0.0537	3125272	hba_m3c17_h1930001_LEC	1.2339	h1930001	LEC	snm3C-seq	Sncg_1	Sncg	Inhibitory/non-telencephalic neurons
HBA_220224_H1930001_CX46_LEC_3C_2_P2-5-E5-L22	0.0054	0.7060	0.0071	3420628	hba_m3c17_h1930001_LEC	1.3505	h1930001	LEC	snm3C-seq	MGC_0	MGC	Non-neuronal Cells
HBA_220224_H1930001_CX46_LEC_3C_2_P2-5-E5-L9	0.0057	0.7474	0.0100	3063376	hba_m3c17_h1930001_LEC	1.2095	h1930001	LEC	snm3C-seq	ODC_0	ODC	Non-neuronal Cells
HBA_220224_H1930001_CX46_LEC_3C_2_P2-5-E5-M10	0.0136	0.8176	0.0621	3156728	hba_m3c17_h1930001_LEC	1.2463	h1930001	LEC	snm3C-seq	Sncg_2	Sncg	Inhibitory/non-telencephalic neurons
HBA_220224_H1930001_CX46_LEC_3C_2_P2-5-E5-M21	0.0117	0.7470	0.0531	2978202	hba_m3c17_h1930001_LEC	1.1758	h1930001	LEC	snm3C-seq	L23_IT_12	L2/3-IT	Telencephalic excitatory neurons
HBA_220224_H1930001_CX46_LEC_3C_2_P2-5-E5-M22	0.0110	0.7723	0.0489	3118098	hba_m3c17_h1930001_LEC	1.2311	h1930001	LEC	snm3C-seq	L4_IT_2	L4-IT	Telencephalic excitatory neurons
HBA_220224_H1930001_CX46_LEC_3C_2_P2-5-E5-M9	0.0076	0.7877	0.0280	3075724	hba_m3c17_h1930001_LEC	1.2143	h1930001	LEC	snm3C-seq	Sncg_3	Sncg	Inhibitory/non-telencephalic neurons
HBA_220224_H1930001_CX46_LEC_3C_2_P2-5-E5-N10	0.0132	0.8139	0.0634	3077254	hba_m3c17_h1930001_LEC	1.2150	h1930001	LEC	snm3C-seq	Sst_6	Sst	Inhibitory/non-telencephalic neurons
HBA_220224_H1930001_CX46_LEC_3C_2_P2-5-E5-N21	0.0104	0.7696	0.0476	2916550	hba_m3c17_h1930001_LEC	1.1515	h1930001	LEC	snm3C-seq	L23_IT_12	L2/3-IT	Telencephalic excitatory neurons
HBA_220224_H1930001_CX46_LEC_3C_2_P2-5-E5-N22	0.0101	0.7961	0.0446	3272266	hba_m3c17_h1930001_LEC	1.2919	h1930001	LEC	snm3C-seq	Sst_2	Sst	Inhibitory/non-telencephalic neurons
HBA_220224_H1930001_CX46_LEC_3C_2_P2-5-E5-N9	0.0193	0.7883	0.0845	2958580	hba_m3c17_h1930001_LEC	1.1681	h1930001	LEC	snm3C-seq	L6_IT_Car3_3	L6-IT-Car3	Telencephalic excitatory neurons
HBA_220224_H1930001_CX46_LEC_3C_2_P2-5-E5-O10	0.0061	0.7437	0.0118	3232384	hba_m3c17_h1930001_LEC	1.2762	h1930001	LEC	snm3C-seq	ODC_1	ODC	Non-neuronal Cells
HBA_220224_H1930001_CX46_LEC_3C_2_P2-5-E5-O21	0.0106	0.7560	0.0457	2840580	hba_m3c17_h1930001_LEC	1.1215	h1930001	LEC	snm3C-seq	L23_IT_12	L2/3-IT	Telencephalic excitatory neurons
HBA_220224_H1930001_CX46_LEC_3C_2_P2-5-E5-O22	0.0127	0.7799	0.0559	3305270	hba_m3c17_h1930001_LEC	1.3050	h1930001	LEC	snm3C-seq	L5_IT_4	L5-IT	Telencephalic excitatory neurons
HBA_220224_H1930001_CX46_LEC_3C_2_P2-5-E5-O9	0.0106	0.7790	0.0448	3304100	hba_m3c17_h1930001_LEC	1.3045	h1930001	LEC	snm3C-seq	L4_IT_5	L4-IT	Telencephalic excitatory neurons
HBA_220224_H1930001_CX46_LEC_3C_2_P2-5-E5-P10	0.0060	0.7486	0.0159	2965394	hba_m3c17_h1930001_LEC	1.1708	h1930001	LEC	snm3C-seq	ASC_0	ASC	Non-neuronal Cells
HBA_220224_H1930001_CX46_LEC_3C_2_P2-5-E5-P21	0.0129	0.8194	0.0577	3379376	hba_m3c17_h1930001_LEC	1.3342	h1930001	LEC	snm3C-seq	Sncg_1	Sncg	Inhibitory/non-telencephalic neurons
HBA_220224_H1930001_CX46_LEC_3C_2_P2-5-E5-P22	0.0127	0.8149	0.0598	3149212	hba_m3c17_h1930001_LEC	1.2434	h1930001	LEC	snm3C-seq	Sst_5	Sst	Inhibitory/non-telencephalic neurons
HBA_220224_H1930001_CX46_LEC_3C_2_P2-5-E5-P9	0.0297	0.8027	0.0614	3329724	hba_m3c17_h1930001_LEC	1.3146	h1930001	LEC	snm3C-seq	Vip_5	Vip	Inhibitory/non-telencephalic neurons
HBA_220224_H1930001_CX46_LEC_3C_2_P5-2-K9-A15	0.0102	0.7718	0.0511	2101636	hba_m3c17_h1930001_LEC	0.7858	h1930001	LEC	snm3C-seq	L4_IT_5	L4-IT	Telencephalic excitatory neurons
HBA_220224_H1930001_CX46_LEC_3C_2_P5-2-K9-A16	0.0074	0.7926	0.0274	1934716	hba_m3c17_h1930001_LEC	0.7234	h1930001	LEC	snm3C-seq	Sst_3	Sst	Inhibitory/non-telencephalic neurons
HBA_220224_H1930001_CX46_LEC_3C_2_P5-2-K9-A3	0.0108	0.8005	0.0495	2142600	hba_m3c17_h1930001_LEC	0.8011	h1930001	LEC	snm3C-seq	Sst_3	Sst	Inhibitory/non-telencephalic neurons
HBA_220224_H1930001_CX46_LEC_3C_2_P5-2-K9-B15	0.0123	0.8001	0.0568	2065026	hba_m3c17_h1930001_LEC	0.7721	h1930001	LEC	snm3C-seq	Sst_5	Sst	Inhibitory/non-telencephalic neurons
HBA_220224_H1930001_CX46_LEC_3C_2_P5-2-K9-B16	0.0204	0.7885	0.0955	1741522	hba_m3c17_h1930001_LEC	0.6512	h1930001	LEC	snm3C-seq	L5_IT_0	L5-IT	Telencephalic excitatory neurons
HBA_220224_H1930001_CX46_LEC_3C_2_P5-2-K9-B3	0.0128	0.7788	0.0530	2021768	hba_m3c17_h1930001_LEC	0.7559	h1930001	LEC	snm3C-seq	L23_IT_12	L2/3-IT	Telencephalic excitatory neurons
HBA_220224_H1930001_CX46_LEC_3C_2_P5-2-K9-B4	0.0127	0.7887	0.0518	2550200	hba_m3c17_h1930001_LEC	0.9535	h1930001	LEC	snm3C-seq	L6_IT_Car3_1	L6-IT-Car3	Telencephalic excitatory neurons
HBA_220224_H1930001_CX46_LEC_3C_2_P5-2-K9-C15	0.0107	0.7690	0.0466	2286180	hba_m3c17_h1930001_LEC	0.8548	h1930001	LEC	snm3C-seq	L23_IT_12	L2/3-IT	Telencephalic excitatory neurons
HBA_220224_H1930001_CX46_LEC_3C_2_P5-2-K9-C16	0.0169	0.8010	0.0835	1941800	hba_m3c17_h1930001_LEC	0.7260	h1930001	LEC	snm3C-seq	Sst_2	Sst	Inhibitory/non-telencephalic neurons
HBA_220224_H1930001_CX46_LEC_3C_2_P5-2-K9-C3	0.0097	0.7980	0.0417	2222060	hba_m3c17_h1930001_LEC	0.8308	h1930001	LEC	snm3C-seq	Sncg_2	Sncg	Inhibitory/non-telencephalic neurons
HBA_220224_H1930001_CX46_LEC_3C_2_P5-2-K9-C4	0.0199	0.8108	0.0920	2052594	hba_m3c17_h1930001_LEC	0.7675	h1930001	LEC	snm3C-seq	Sst_1	Sst	Inhibitory/non-telencephalic neurons
HBA_220224_H1930001_CX46_LEC_3C_2_P5-2-K9-D15	0.0111	0.7820	0.0527	2169014	hba_m3c17_h1930001_LEC	0.8110	h1930001	LEC	snm3C-seq	L5_IT_3	L5-IT	Telencephalic excitatory neurons
HBA_220224_H1930001_CX46_LEC_3C_2_P5-2-K9-D16	0.0074	0.7811	0.0289	2257948	hba_m3c17_h1930001_LEC	0.8442	h1930001	LEC	snm3C-seq	Lamp5_1	Lamp5	Inhibitory/non-telencephalic neurons
HBA_220224_H1930001_CX46_LEC_3C_2_P5-2-K9-D3	0.0098	0.7956	0.0446	2049560	hba_m3c17_h1930001_LEC	0.7663	h1930001	LEC	snm3C-seq	Pvalb_2	Pvalb	Inhibitory/non-telencephalic neurons
HBA_220224_H1930001_CX46_LEC_3C_2_P5-2-K9-D4	0.0122	0.8000	0.0564	2252796	hba_m3c17_h1930001_LEC	0.8423	h1930001	LEC	snm3C-seq	Vip_4	Vip	Inhibitory/non-telencephalic neurons
HBA_220224_H1930001_CX46_LEC_3C_2_P5-2-K9-E15	0.0099	0.7788	0.0468	2115802	hba_m3c17_h1930001_LEC	0.7911	h1930001	LEC	snm3C-seq	L4_IT_5	L4-IT	Telencephalic excitatory neurons
HBA_220224_H1930001_CX46_LEC_3C_2_P5-2-K9-E16	0.0091	0.7948	0.0373	2232034	hba_m3c17_h1930001_LEC	0.8346	h1930001	LEC	snm3C-seq	Lamp5_LHX6_3	Lamp5-Lhx6	Inhibitory/non-telencephalic neurons
HBA_220224_H1930001_CX46_LEC_3C_2_P5-2-K9-E3	0.0065	0.7872	0.0231	2347932	hba_m3c17_h1930001_LEC	0.8779	h1930001	LEC	snm3C-seq	Lamp5_1	Lamp5	Inhibitory/non-telencephalic neurons
HBA_220224_H1930001_CX46_LEC_3C_2_P5-2-K9-E4	0.0203	0.8155	0.0915	1926928	hba_m3c17_h1930001_LEC	0.7205	h1930001	LEC	snm3C-seq	Sst_4	Sst	Inhibitory/non-telencephalic neurons
HBA_220224_H1930001_CX46_LEC_3C_2_P5-2-K9-F15	0.0070	0.7491	0.0109	2256954	hba_m3c17_h1930001_LEC	0.8439	h1930001	LEC	snm3C-seq	ODC_0	ODC	Non-neuronal Cells
HBA_220224_H1930001_CX46_LEC_3C_2_P5-2-K9-F16	0.0134	0.7573	0.0602	2386142	hba_m3c17_h1930001_LEC	0.8922	h1930001	LEC	snm3C-seq	L5_IT_4	L5-IT	Telencephalic excitatory neurons
HBA_220224_H1930001_CX46_LEC_3C_2_P5-2-K9-F3	0.0127	0.7619	0.0573	2208392	hba_m3c17_h1930001_LEC	0.8257	h1930001	LEC	snm3C-seq	L23_IT_12	L2/3-IT	Telencephalic excitatory neurons
HBA_220224_H1930001_CX46_LEC_3C_2_P5-2-K9-F4	0.0130	0.7699	0.0591	1684542	hba_m3c17_h1930001_LEC	0.6298	h1930001	LEC	snm3C-seq	L6_IT_Car3_3	L6-IT-Car3	Telencephalic excitatory neurons
HBA_220224_H1930001_CX46_LEC_3C_2_P5-2-K9-G15	0.0147	0.7653	0.0686	1742448	hba_m3c17_h1930001_LEC	0.6515	h1930001	LEC	snm3C-seq	L23_IT_0	L2/3-IT	Telencephalic excitatory neurons
HBA_220224_H1930001_CX46_LEC_3C_2_P5-2-K9-G16	0.0080	0.7658	0.0337	2215846	hba_m3c17_h1930001_LEC	0.8285	h1930001	LEC	snm3C-seq	L5_IT_3	L5-IT	Telencephalic excitatory neurons
HBA_220224_H1930001_CX46_LEC_3C_2_P5-2-K9-G3	0.0064	0.7582	0.0176	1965830	hba_m3c17_h1930001_LEC	0.7350	h1930001	LEC	snm3C-seq	ASC_0	ASC	Non-neuronal Cells
HBA_220224_H1930001_CX46_LEC_3C_2_P5-2-K9-G4	0.0090	0.7936	0.0397	1504920	hba_m3c17_h1930001_LEC	0.5627	h1930001	LEC	snm3C-seq	Pvalb_2	Pvalb	Inhibitory/non-telencephalic neurons
HBA_220224_H1930001_CX46_LEC_3C_2_P5-2-K9-H3	0.0080	0.7854	0.0344	1599206	hba_m3c17_h1930001_LEC	0.5979	h1930001	LEC	snm3C-seq	Lamp5_LHX6_2	Lamp5-Lhx6	Inhibitory/non-telencephalic neurons
HBA_220224_H1930001_CX46_LEC_3C_2_P5-2-K9-H4	0.0131	0.8069	0.0628	1988318	hba_m3c17_h1930001_LEC	0.7434	h1930001	LEC	snm3C-seq	Sncg_2	Sncg	Inhibitory/non-telencephalic neurons
HBA_220224_H1930001_CX46_LEC_3C_2_P5-2-K9-I15	0.0113	0.7620	0.0486	2131740	hba_m3c17_h1930001_LEC	0.7971	h1930001	LEC	snm3C-seq	L23_IT_12	L2/3-IT	Telencephalic excitatory neurons
HBA_220224_H1930001_CX46_LEC_3C_2_P5-2-K9-I16	0.0104	0.7845	0.0478	1515438	hba_m3c17_h1930001_LEC	0.5666	h1930001	LEC	snm3C-seq	Pvalb_0	Pvalb	Inhibitory/non-telencephalic neurons
HBA_220224_H1930001_CX46_LEC_3C_2_P5-2-K9-I4	0.0105	0.7614	0.0471	2314826	hba_m3c17_h1930001_LEC	0.8655	h1930001	LEC	snm3C-seq	L6_IT_1	L6-IT	Telencephalic excitatory neurons
HBA_220224_H1930001_CX46_LEC_3C_2_P5-2-K9-J15	0.0089	0.7945	0.0394	2385404	hba_m3c17_h1930001_LEC	0.8919	h1930001	LEC	snm3C-seq	Sst_4	Sst	Inhibitory/non-telencephalic neurons
HBA_220224_H1930001_CX46_LEC_3C_2_P5-2-K9-J16	0.0078	0.7807	0.0267	1984528	hba_m3c17_h1930001_LEC	0.7420	h1930001	LEC	snm3C-seq	Sncg_3	Sncg	Inhibitory/non-telencephalic neurons
HBA_220224_H1930001_CX46_LEC_3C_2_P5-2-K9-J3	0.0072	0.7845	0.0260	2465454	hba_m3c17_h1930001_LEC	0.9218	h1930001	LEC	snm3C-seq	Vip_0	Vip	Inhibitory/non-telencephalic neurons
HBA_220224_H1930001_CX46_LEC_3C_2_P5-2-K9-J4	0.0086	0.7556	0.0373	2427254	hba_m3c17_h1930001_LEC	0.9075	h1930001	LEC	snm3C-seq	L23_IT_12	L2/3-IT	Telencephalic excitatory neurons
HBA_220224_H1930001_CX46_LEC_3C_2_P5-2-K9-K15	0.0094	0.7649	0.0406	1099204	hba_m3c17_h1930001_LEC	0.4110	h1930001	LEC	snm3C-seq	L23_IT_12	L2/3-IT	Telencephalic excitatory neurons
HBA_220224_H1930001_CX46_LEC_3C_2_P5-2-K9-K16	0.0114	0.7717	0.0493	2260678	hba_m3c17_h1930001_LEC	0.8453	h1930001	LEC	snm3C-seq	L6_CT_0	L6-CT	Telencephalic excitatory neurons
HBA_220224_H1930001_CX46_LEC_3C_2_P5-2-K9-K3	0.0100	0.7956	0.0499	2122134	hba_m3c17_h1930001_LEC	0.7935	h1930001	LEC	snm3C-seq	Sst_6	Sst	Inhibitory/non-telencephalic neurons
HBA_220224_H1930001_CX46_LEC_3C_2_P5-2-K9-K4	0.0108	0.8032	0.0501	2363140	hba_m3c17_h1930001_LEC	0.8836	h1930001	LEC	snm3C-seq	Sst_3	Sst	Inhibitory/non-telencephalic neurons
HBA_220224_H1930001_CX46_LEC_3C_2_P5-2-K9-L15	0.0169	0.8170	0.0828	2281234	hba_m3c17_h1930001_LEC	0.8530	h1930001	LEC	snm3C-seq	Pvalb_4	Pvalb	Inhibitory/non-telencephalic neurons
HBA_220224_H1930001_CX46_LEC_3C_2_P5-2-K9-L16	0.0102	0.7525	0.0490	2240896	hba_m3c17_h1930001_LEC	0.8379	h1930001	LEC	snm3C-seq	L23_IT_12	L2/3-IT	Telencephalic excitatory neurons
HBA_220224_H1930001_CX46_LEC_3C_2_P5-2-K9-L3	0.0052	0.7423	0.0092	2068302	hba_m3c17_h1930001_LEC	0.7733	h1930001	LEC	snm3C-seq	ODC_0	ODC	Non-neuronal Cells
HBA_220224_H1930001_CX46_LEC_3C_2_P5-2-K9-L4	0.0094	0.7568	0.0428	2345272	hba_m3c17_h1930001_LEC	0.8769	h1930001	LEC	snm3C-seq	L23_IT_12	L2/3-IT	Telencephalic excitatory neurons
HBA_220224_H1930001_CX46_LEC_3C_2_P5-2-K9-M15	0.0092	0.7674	0.0427	410596	hba_m3c17_h1930001_LEC	0.1535	h1930001	LEC	snm3C-seq	L23_IT_12	L2/3-IT	Telencephalic excitatory neurons
HBA_220224_H1930001_CX46_LEC_3C_2_P5-2-K9-M16	0.0208	0.8079	0.0897	2124456	hba_m3c17_h1930001_LEC	0.7943	h1930001	LEC	snm3C-seq	L56_NP_2	L5/6-NP	Telencephalic excitatory neurons
HBA_220224_H1930001_CX46_LEC_3C_2_P5-2-K9-M3	0.0141	0.8058	0.0676	2018804	hba_m3c17_h1930001_LEC	0.7548	h1930001	LEC	snm3C-seq	Pvalb_2	Pvalb	Inhibitory/non-telencephalic neurons
HBA_220224_H1930001_CX46_LEC_3C_2_P5-2-K9-M4	0.0075	0.7801	0.0279	1941544	hba_m3c17_h1930001_LEC	0.7259	h1930001	LEC	snm3C-seq	Lamp5_0	Lamp5	Inhibitory/non-telencephalic neurons
HBA_220224_H1930001_CX46_LEC_3C_2_P5-2-K9-N15	0.0052	0.7383	0.0093	2115336	hba_m3c17_h1930001_LEC	0.7909	h1930001	LEC	snm3C-seq	ODC_0	ODC	Non-neuronal Cells
HBA_220224_H1930001_CX46_LEC_3C_2_P5-2-K9-N16	0.0075	0.7833	0.0274	2496386	hba_m3c17_h1930001_LEC	0.9334	h1930001	LEC	snm3C-seq	Lamp5_3	Lamp5	Inhibitory/non-telencephalic neurons
HBA_220224_H1930001_CX46_LEC_3C_2_P5-2-K9-N3	0.0153	0.8117	0.0771	1935604	hba_m3c17_h1930001_LEC	0.7237	h1930001	LEC	snm3C-seq	Pvalb_4	Pvalb	Inhibitory/non-telencephalic neurons
HBA_220224_H1930001_CX46_LEC_3C_2_P5-2-K9-N4	0.0143	0.8082	0.0666	2081922	hba_m3c17_h1930001_LEC	0.7784	h1930001	LEC	snm3C-seq	Sncg_2	Sncg	Inhibitory/non-telencephalic neurons
HBA_220224_H1930001_CX46_LEC_3C_2_P5-2-K9-O15	0.0049	0.7423	0.0072	2017300	hba_m3c17_h1930001_LEC	0.7543	h1930001	LEC	snm3C-seq	OPC_0	OPC	Non-neuronal Cells
HBA_220224_H1930001_CX46_LEC_3C_2_P5-2-K9-O16	0.0055	0.7581	0.0118	2181958	hba_m3c17_h1930001_LEC	0.8158	h1930001	LEC	snm3C-seq	ASC_0	ASC	Non-neuronal Cells
HBA_220224_H1930001_CX46_LEC_3C_2_P5-2-K9-O3	0.0136	0.7609	0.0655	1741188	hba_m3c17_h1930001_LEC	0.6510	h1930001	LEC	snm3C-seq	L5_IT_4	L5-IT	Telencephalic excitatory neurons
HBA_220224_H1930001_CX46_LEC_3C_2_P5-2-K9-O4	0.0200	0.8083	0.0926	1887058	hba_m3c17_h1930001_LEC	0.7056	h1930001	LEC	snm3C-seq	L56_NP_2	L5/6-NP	Telencephalic excitatory neurons
HBA_220224_H1930001_CX46_LEC_3C_2_P5-2-K9-P15	0.0048	0.7452	0.0066	968132	hba_m3c17_h1930001_LEC	0.3620	h1930001	LEC	snm3C-seq	OPC_0	OPC	Non-neuronal Cells
HBA_220224_H1930001_CX46_LEC_3C_2_P5-2-K9-P16	0.0097	0.7665	0.0435	2511100	hba_m3c17_h1930001_LEC	0.9389	h1930001	LEC	snm3C-seq	L23_IT_12	L2/3-IT	Telencephalic excitatory neurons
HBA_220224_H1930001_CX46_LEC_3C_2_P5-2-K9-P3	0.0077	0.7837	0.0329	1508884	hba_m3c17_h1930001_LEC	0.5642	h1930001	LEC	snm3C-seq	Lamp5_2	Lamp5	Inhibitory/non-telencephalic neurons
HBA_220224_H1930001_CX46_LEC_3C_2_P5-2-K9-P4	0.0222	0.7968	0.0965	2158208	hba_m3c17_h1930001_LEC	0.8070	h1930001	LEC	snm3C-seq	L5_IT_0	L5-IT	Telencephalic excitatory neurons
HBA_220322_H1930002_CX48_GPe_3C_1_P1-6-M14-A11	0.0046	0.7538	0.0084	1732768	hba_m3c31_h1930002_GPe	0.9587	h1930002	GPe	snm3C-seq	ASC_2	ASC	Non-neuronal Cells
HBA_220322_H1930002_CX48_GPe_3C_1_P1-6-M14-A23	0.0044	0.7189	0.0057	2207670	hba_m3c31_h1930002_GPe	1.2215	h1930002	GPe	snm3C-seq	MGC_0	MGC	Non-neuronal Cells
HBA_220322_H1930002_CX48_GPe_3C_1_P1-6-M14-B11	0.0065	0.7642	0.0144	1662652	hba_m3c31_h1930002_GPe	0.9199	h1930002	GPe	snm3C-seq	ASC_3	ASC	Non-neuronal Cells
HBA_220322_H1930002_CX48_GPe_3C_1_P1-6-M14-B12	0.0066	0.7693	0.0117	1776510	hba_m3c31_h1930002_GPe	0.9829	h1930002	GPe	snm3C-seq	ASC_2	ASC	Non-neuronal Cells
HBA_220322_H1930002_CX48_GPe_3C_1_P1-6-M14-B24	0.0052	0.7292	0.0097	1973220	hba_m3c31_h1930002_GPe	1.0918	h1930002	GPe	snm3C-seq	ODC_1	ODC	Non-neuronal Cells
HBA_220322_H1930002_CX48_GPe_3C_1_P1-6-M14-C11	0.0111	0.7991	0.0509	2764698	hba_m3c31_h1930002_GPe	1.5297	h1930002	GPe	snm3C-seq	MSN_D1_3	MSN-D1	Inhibitory/non-telencephalic neurons
HBA_220322_H1930002_CX48_GPe_3C_1_P1-6-M14-C12	0.0057	0.7474	0.0099	2853918	hba_m3c31_h1930002_GPe	1.5790	h1930002	GPe	snm3C-seq	ODC_1	ODC	Non-neuronal Cells
HBA_220322_H1930002_CX48_GPe_3C_1_P1-6-M14-C23	0.0056	0.7405	0.0092	2104760	hba_m3c31_h1930002_GPe	1.1645	h1930002	GPe	snm3C-seq	ODC_1	ODC	Non-neuronal Cells
HBA_220322_H1930002_CX48_GPe_3C_1_P1-6-M14-D24	0.0047	0.7243	0.0071	1532884	hba_m3c31_h1930002_GPe	0.8481	h1930002	GPe	snm3C-seq	ODC_1	ODC	Non-neuronal Cells
HBA_220322_H1930002_CX48_GPe_3C_1_P1-6-M14-E11	0.0057	0.7306	0.0081	3598982	hba_m3c31_h1930002_GPe	1.9913	h1930002	GPe	snm3C-seq	OPC_0	OPC	Non-neuronal Cells
HBA_220322_H1930002_CX48_GPe_3C_1_P1-6-M14-E12	0.0065	0.7638	0.0119	2658360	hba_m3c31_h1930002_GPe	1.4708	h1930002	GPe	snm3C-seq	ODC_1	ODC	Non-neuronal Cells
HBA_220322_H1930002_CX48_GPe_3C_1_P1-6-M14-E23	0.0049	0.7298	0.0086	1813378	hba_m3c31_h1930002_GPe	1.0033	h1930002	GPe	snm3C-seq	ODC_0	ODC	Non-neuronal Cells
HBA_220322_H1930002_CX48_GPe_3C_1_P1-6-M14-F11	0.0051	0.7268	0.0062	2259556	hba_m3c31_h1930002_GPe	1.2502	h1930002	GPe	snm3C-seq	MGC_0	MGC	Non-neuronal Cells
HBA_220322_H1930002_CX48_GPe_3C_1_P1-6-M14-F23	0.0056	0.7546	0.0066	2102890	hba_m3c31_h1930002_GPe	1.1635	h1930002	GPe	snm3C-seq	MGC_0	MGC	Non-neuronal Cells
HBA_220322_H1930002_CX48_GPe_3C_1_P1-6-M14-F24	0.0133	0.7486	0.0234	1158116	hba_m3c31_h1930002_GPe	0.6408	h1930002	GPe	snm3C-seq	ODC_0	ODC	Non-neuronal Cells
HBA_220322_H1930002_CX48_GPe_3C_1_P1-6-M14-G11	0.0058	0.7370	0.0068	3674652	hba_m3c31_h1930002_GPe	2.0331	h1930002	GPe	snm3C-seq	MGC_0	MGC	Non-neuronal Cells
HBA_220322_H1930002_CX48_GPe_3C_1_P1-6-M14-G23	0.0066	0.7307	0.0100	2961818	hba_m3c31_h1930002_GPe	1.6387	h1930002	GPe	snm3C-seq	ODC_1	ODC	Non-neuronal Cells
HBA_220322_H1930002_CX48_GPe_3C_1_P1-6-M14-G24	0.0058	0.7359	0.0102	2460004	hba_m3c31_h1930002_GPe	1.3611	h1930002	GPe	snm3C-seq	ODC_1	ODC	Non-neuronal Cells
HBA_220322_H1930002_CX48_GPe_3C_1_P1-6-M14-H11	0.0109	0.7761	0.0480	2078344	hba_m3c31_h1930002_GPe	1.1499	h1930002	GPe	snm3C-seq	MSN_D2_5	MSN-D2	Inhibitory/non-telencephalic neurons
HBA_220322_H1930002_CX48_GPe_3C_1_P1-6-M14-H12	0.0075	0.7683	0.0217	2906214	hba_m3c31_h1930002_GPe	1.6080	h1930002	GPe	snm3C-seq	ODC_1	ODC	Non-neuronal Cells
HBA_220322_H1930002_CX48_GPe_3C_1_P1-6-M14-H23	0.0067	0.7493	0.0100	3426570	hba_m3c31_h1930002_GPe	1.8959	h1930002	GPe	snm3C-seq	ODC_1	ODC	Non-neuronal Cells
HBA_220322_H1930002_CX48_GPe_3C_1_P1-6-M14-H24	0.0061	0.7443	0.0109	2098342	hba_m3c31_h1930002_GPe	1.1610	h1930002	GPe	snm3C-seq	ODC_0	ODC	Non-neuronal Cells
HBA_220322_H1930002_CX48_GPe_3C_1_P1-6-M14-I11	0.0054	0.7240	0.0092	2630086	hba_m3c31_h1930002_GPe	1.4552	h1930002	GPe	snm3C-seq	ODC_1	ODC	Non-neuronal Cells
HBA_220322_H1930002_CX48_GPe_3C_1_P1-6-M14-I12	0.0055	0.7300	0.0099	2627056	hba_m3c31_h1930002_GPe	1.4535	h1930002	GPe	snm3C-seq	ODC_1	ODC	Non-neuronal Cells
HBA_220322_H1930002_CX48_GPe_3C_1_P1-6-M14-I23	0.0051	0.7253	0.0088	2873112	hba_m3c31_h1930002_GPe	1.5897	h1930002	GPe	snm3C-seq	ODC_1	ODC	Non-neuronal Cells
HBA_220322_H1930002_CX48_GPe_3C_1_P1-6-M14-J12	0.0068	0.7411	0.0141	4643528	hba_m3c31_h1930002_GPe	2.5692	h1930002	GPe	snm3C-seq	MGC_0	MGC	Non-neuronal Cells
HBA_220322_H1930002_CX48_GPe_3C_1_P1-6-M14-J23	0.0068	0.7463	0.0105	2172626	hba_m3c31_h1930002_GPe	1.2021	h1930002	GPe	snm3C-seq	ODC_1	ODC	Non-neuronal Cells
HBA_220322_H1930002_CX48_GPe_3C_1_P1-6-M14-J24	0.0061	0.7409	0.0070	2441102	hba_m3c31_h1930002_GPe	1.3506	h1930002	GPe	snm3C-seq	MGC_0	MGC	Non-neuronal Cells
HBA_220322_H1930002_CX48_GPe_3C_1_P1-6-M14-K11	0.0064	0.7441	0.0090	3138702	hba_m3c31_h1930002_GPe	1.7366	h1930002	GPe	snm3C-seq	ODC_0	ODC	Non-neuronal Cells
HBA_220322_H1930002_CX48_GPe_3C_1_P1-6-M14-K12	0.0075	0.7422	0.0130	2317688	hba_m3c31_h1930002_GPe	1.2823	h1930002	GPe	snm3C-seq	ODC_1	ODC	Non-neuronal Cells
HBA_220322_H1930002_CX48_GPe_3C_1_P1-6-M14-K23	0.0058	0.7264	0.0094	2387872	hba_m3c31_h1930002_GPe	1.3212	h1930002	GPe	snm3C-seq	ODC_1	ODC	Non-neuronal Cells
HBA_220322_H1930002_CX48_GPe_3C_1_P1-6-M14-K24	0.0054	0.7460	0.0105	2185546	hba_m3c31_h1930002_GPe	1.2092	h1930002	GPe	snm3C-seq	ASC_2	ASC	Non-neuronal Cells
HBA_220322_H1930002_CX48_GPe_3C_1_P1-6-M14-L11	0.0067	0.7447	0.0117	2342908	hba_m3c31_h1930002_GPe	1.2963	h1930002	GPe	snm3C-seq	ASC_2	ASC	Non-neuronal Cells
HBA_220322_H1930002_CX48_GPe_3C_1_P1-6-M14-L12	0.0064	0.7379	0.0093	2853492	hba_m3c31_h1930002_GPe	1.5788	h1930002	GPe	snm3C-seq	ODC_1	ODC	Non-neuronal Cells
HBA_220322_H1930002_CX48_GPe_3C_1_P1-6-M14-L24	0.0063	0.7371	0.0093	3347300	hba_m3c31_h1930002_GPe	1.8520	h1930002	GPe	snm3C-seq	ODC_1	ODC	Non-neuronal Cells
HBA_220322_H1930002_CX48_GPe_3C_1_P1-6-M14-M12	0.0054	0.7278	0.0068	1632814	hba_m3c31_h1930002_GPe	0.9034	h1930002	GPe	snm3C-seq	ODC_0	ODC	Non-neuronal Cells
HBA_220322_H1930002_CX48_GPe_3C_1_P1-6-M14-M23	0.0055	0.7289	0.0100	932724	hba_m3c31_h1930002_GPe	0.5161	h1930002	GPe	snm3C-seq	ODC_1	ODC	Non-neuronal Cells
HBA_220322_H1930002_CX48_GPe_3C_1_P1-6-M14-M24	0.0052	0.7450	0.0079	2285256	hba_m3c31_h1930002_GPe	1.2644	h1930002	GPe	snm3C-seq	ODC_0	ODC	Non-neuronal Cells
HBA_220322_H1930002_CX48_GPe_3C_1_P1-6-M14-N12	0.0063	0.7273	0.0098	2934310	hba_m3c31_h1930002_GPe	1.6235	h1930002	GPe	snm3C-seq	ODC_1	ODC	Non-neuronal Cells
HBA_220322_H1930002_CX48_GPe_3C_1_P1-6-M14-N23	0.0058	0.7602	0.0087	2098146	hba_m3c31_h1930002_GPe	1.1609	h1930002	GPe	snm3C-seq	ODC_0	ODC	Non-neuronal Cells
HBA_220322_H1930002_CX48_GPe_3C_1_P1-6-M14-N24	0.0063	0.7695	0.0086	2726012	hba_m3c31_h1930002_GPe	1.5083	h1930002	GPe	snm3C-seq	OPC_0	OPC	Non-neuronal Cells
HBA_220322_H1930002_CX48_GPe_3C_1_P1-6-M14-O11	0.0052	0.7462	0.0078	2413942	hba_m3c31_h1930002_GPe	1.3356	h1930002	GPe	snm3C-seq	ODC_0	ODC	Non-neuronal Cells
HBA_220322_H1930002_CX48_GPe_3C_1_P1-6-M14-O12	0.0059	0.7475	0.0110	2276296	hba_m3c31_h1930002_GPe	1.2594	h1930002	GPe	snm3C-seq	ASC_2	ASC	Non-neuronal Cells
HBA_220322_H1930002_CX48_GPe_3C_1_P1-6-M14-O23	0.0109	0.7387	0.0163	2582534	hba_m3c31_h1930002_GPe	1.4289	h1930002	GPe	snm3C-seq	ODC_1	ODC	Non-neuronal Cells
HBA_220322_H1930002_CX48_GPe_3C_1_P1-6-M14-O24	0.0057	0.7244	0.0065	3199068	hba_m3c31_h1930002_GPe	1.7700	h1930002	GPe	snm3C-seq	MGC_0	MGC	Non-neuronal Cells
HBA_220322_H1930002_CX48_GPe_3C_1_P1-6-M14-P11	0.0066	0.7280	0.0105	3037338	hba_m3c31_h1930002_GPe	1.6805	h1930002	GPe	snm3C-seq	ODC_1	ODC	Non-neuronal Cells
HBA_220322_H1930002_CX48_GPe_3C_1_P1-6-M14-P12	0.0041	0.7268	0.0063	3999486	hba_m3c31_h1930002_GPe	2.2129	h1930002	GPe	snm3C-seq	MGC_0	MGC	Non-neuronal Cells
HBA_220322_H1930002_CX48_GPe_3C_1_P1-6-M14-P23	0.0056	0.7416	0.0086	2002332	hba_m3c31_h1930002_GPe	1.1079	h1930002	GPe	snm3C-seq	ODC_0	ODC	Non-neuronal Cells
HBA_220322_H1930002_CX48_GPe_3C_1_P1-6-M14-P24	0.0049	0.7543	0.0065	2827246	hba_m3c31_h1930002_GPe	1.5643	h1930002	GPe	snm3C-seq	OPC_0	OPC	Non-neuronal Cells
HBA_220322_H1930002_CX48_GPe_3C_1_P2-6-K18-A12	0.0068	0.7480	0.0078	3331766	hba_m3c31_h1930002_GPe	1.7131	h1930002	GPe	snm3C-seq	MGC_0	MGC	Non-neuronal Cells
HBA_220322_H1930002_CX48_GPe_3C_1_P2-6-K18-A23	0.0053	0.7363	0.0086	1859790	hba_m3c31_h1930002_GPe	0.9562	h1930002	GPe	snm3C-seq	ODC_1	ODC	Non-neuronal Cells
HBA_220322_H1930002_CX48_GPe_3C_1_P2-6-K18-A24	0.0327	0.7663	0.0431	2314626	hba_m3c31_h1930002_GPe	1.1901	h1930002	GPe	snm3C-seq	ODC_0	ODC	Non-neuronal Cells
HBA_220322_H1930002_CX48_GPe_3C_1_P2-6-K18-B12	0.0061	0.7629	0.0071	3400446	hba_m3c31_h1930002_GPe	1.7484	h1930002	GPe	snm3C-seq	MGC_0	MGC	Non-neuronal Cells
HBA_220322_H1930002_CX48_GPe_3C_1_P2-6-K18-B23	0.0047	0.7348	0.0078	1747340	hba_m3c31_h1930002_GPe	0.8984	h1930002	GPe	snm3C-seq	ODC_0	ODC	Non-neuronal Cells
HBA_220322_H1930002_CX48_GPe_3C_1_P2-6-K18-B24	0.0061	0.7377	0.0110	1520164	hba_m3c31_h1930002_GPe	0.7816	h1930002	GPe	snm3C-seq	ODC_1	ODC	Non-neuronal Cells
HBA_220322_H1930002_CX48_GPe_3C_1_P2-6-K18-C11	0.0059	0.7500	0.0084	1984832	hba_m3c31_h1930002_GPe	1.0205	h1930002	GPe	snm3C-seq	ODC_1	ODC	Non-neuronal Cells
HBA_220322_H1930002_CX48_GPe_3C_1_P2-6-K18-C12	0.0053	0.7492	0.0079	2492710	hba_m3c31_h1930002_GPe	1.2817	h1930002	GPe	snm3C-seq	ODC_0	ODC	Non-neuronal Cells
HBA_220322_H1930002_CX48_GPe_3C_1_P2-6-K18-C23	0.0051	0.7194	0.0077	1786894	hba_m3c31_h1930002_GPe	0.9188	h1930002	GPe	snm3C-seq	ODC_1	ODC	Non-neuronal Cells
HBA_220322_H1930002_CX48_GPe_3C_1_P2-6-K18-C24	0.0052	0.7306	0.0076	2173016	hba_m3c31_h1930002_GPe	1.1173	h1930002	GPe	snm3C-seq	ODC_0	ODC	Non-neuronal Cells
HBA_220322_H1930002_CX48_GPe_3C_1_P2-6-K18-D11	0.0277	0.7292	0.0388	2699834	hba_m3c31_h1930002_GPe	1.3882	h1930002	GPe	snm3C-seq	ODC_0	ODC	Non-neuronal Cells
HBA_220322_H1930002_CX48_GPe_3C_1_P2-6-K18-D24	0.0059	0.7323	0.0105	1676998	hba_m3c31_h1930002_GPe	0.8623	h1930002	GPe	snm3C-seq	ODC_1	ODC	Non-neuronal Cells
HBA_220322_H1930002_CX48_GPe_3C_1_P2-6-K18-E12	0.0063	0.7416	0.0080	2395334	hba_m3c31_h1930002_GPe	1.2316	h1930002	GPe	snm3C-seq	OPC_0	OPC	Non-neuronal Cells
HBA_220322_H1930002_CX48_GPe_3C_1_P2-6-K18-E23	0.0116	0.7159	0.0169	2116430	hba_m3c31_h1930002_GPe	1.0882	h1930002	GPe	snm3C-seq	ODC_0	ODC	Non-neuronal Cells
HBA_220322_H1930002_CX48_GPe_3C_1_P2-6-K18-E24	0.0070	0.7588	0.0096	2060762	hba_m3c31_h1930002_GPe	1.0596	h1930002	GPe	snm3C-seq	PC_0	PC	Non-neuronal Cells
HBA_220322_H1930002_CX48_GPe_3C_1_P2-6-K18-F11	0.0059	0.6886	0.0071	2262974	hba_m3c31_h1930002_GPe	1.1636	h1930002	GPe	snm3C-seq	MGC_0	MGC	Non-neuronal Cells
HBA_220322_H1930002_CX48_GPe_3C_1_P2-6-K18-F12	0.0055	0.7468	0.0131	2206330	hba_m3c31_h1930002_GPe	1.1344	h1930002	GPe	snm3C-seq	ASC_0	ASC	Non-neuronal Cells
HBA_220322_H1930002_CX48_GPe_3C_1_P2-6-K18-F24	0.0055	0.7446	0.0090	1841946	hba_m3c31_h1930002_GPe	0.9471	h1930002	GPe	snm3C-seq	ODC_0	ODC	Non-neuronal Cells
HBA_220322_H1930002_CX48_GPe_3C_1_P2-6-K18-G11	0.0063	0.7441	0.0082	1904150	hba_m3c31_h1930002_GPe	0.9791	h1930002	GPe	snm3C-seq	PC_0	PC	Non-neuronal Cells
HBA_220322_H1930002_CX48_GPe_3C_1_P2-6-K18-G12	0.0066	0.7378	0.0075	2587270	hba_m3c31_h1930002_GPe	1.3303	h1930002	GPe	snm3C-seq	MGC_0	MGC	Non-neuronal Cells
HBA_220322_H1930002_CX48_GPe_3C_1_P2-6-K18-G23	0.0057	0.7183	0.0069	2544376	hba_m3c31_h1930002_GPe	1.3082	h1930002	GPe	snm3C-seq	MGC_0	MGC	Non-neuronal Cells
HBA_220322_H1930002_CX48_GPe_3C_1_P2-6-K18-G24	0.0061	0.7279	0.0096	2906246	hba_m3c31_h1930002_GPe	1.4943	h1930002	GPe	snm3C-seq	ODC_1	ODC	Non-neuronal Cells
HBA_220322_H1930002_CX48_GPe_3C_1_P2-6-K18-H11	0.0056	0.7333	0.0082	1476308	hba_m3c31_h1930002_GPe	0.7591	h1930002	GPe	snm3C-seq	ODC_0	ODC	Non-neuronal Cells
HBA_220322_H1930002_CX48_GPe_3C_1_P2-6-K18-H23	0.0091	0.7309	0.0121	3536218	hba_m3c31_h1930002_GPe	1.8182	h1930002	GPe	snm3C-seq	ODC_1	ODC	Non-neuronal Cells
HBA_220322_H1930002_CX48_GPe_3C_1_P2-6-K18-H24	0.0090	0.7420	0.0147	621684	hba_m3c31_h1930002_GPe	0.3197	h1930002	GPe	snm3C-seq	ODC_0	ODC	Non-neuronal Cells
HBA_220322_H1930002_CX48_GPe_3C_1_P2-6-K18-I11	0.0059	0.7479	0.0098	2839456	hba_m3c31_h1930002_GPe	1.4600	h1930002	GPe	snm3C-seq	ODC_1	ODC	Non-neuronal Cells
HBA_220322_H1930002_CX48_GPe_3C_1_P2-6-K18-I12	0.0066	0.7537	0.0132	2490250	hba_m3c31_h1930002_GPe	1.2804	h1930002	GPe	snm3C-seq	ODC_1	ODC	Non-neuronal Cells
HBA_220322_H1930002_CX48_GPe_3C_1_P2-6-K18-I24	0.0255	0.7503	0.0363	1723086	hba_m3c31_h1930002_GPe	0.8860	h1930002	GPe	snm3C-seq	ODC_0	ODC	Non-neuronal Cells
HBA_220322_H1930002_CX48_GPe_3C_1_P2-6-K18-J11	0.0071	0.7375	0.0112	2743312	hba_m3c31_h1930002_GPe	1.4105	h1930002	GPe	snm3C-seq	ODC_1	ODC	Non-neuronal Cells
HBA_220322_H1930002_CX48_GPe_3C_1_P2-6-K18-J12	0.0122	0.7919	0.0531	2975544	hba_m3c31_h1930002_GPe	1.5299	h1930002	GPe	snm3C-seq	MSN_D1_3	MSN-D1	Inhibitory/non-telencephalic neurons
HBA_220322_H1930002_CX48_GPe_3C_1_P2-6-K18-K11	0.0064	0.7381	0.0106	2641556	hba_m3c31_h1930002_GPe	1.3582	h1930002	GPe	snm3C-seq	ODC_1	ODC	Non-neuronal Cells
HBA_220322_H1930002_CX48_GPe_3C_1_P2-6-K18-K12	0.0068	0.7411	0.0104	2792350	hba_m3c31_h1930002_GPe	1.4357	h1930002	GPe	snm3C-seq	ODC_1	ODC	Non-neuronal Cells
HBA_220322_H1930002_CX48_GPe_3C_1_P2-6-K18-L12	0.0086	0.7408	0.0134	2495850	hba_m3c31_h1930002_GPe	1.2833	h1930002	GPe	snm3C-seq	OPC_0	OPC	Non-neuronal Cells
HBA_220322_H1930002_CX48_GPe_3C_1_P2-6-K18-L23	0.0149	0.7574	0.0206	2256268	hba_m3c31_h1930002_GPe	1.1601	h1930002	GPe	snm3C-seq	ODC_0	ODC	Non-neuronal Cells
HBA_220322_H1930002_CX48_GPe_3C_1_P2-6-K18-L24	0.0073	0.7409	0.0087	2879260	hba_m3c31_h1930002_GPe	1.4804	h1930002	GPe	snm3C-seq	MGC_0	MGC	Non-neuronal Cells
HBA_220322_H1930002_CX48_GPe_3C_1_P2-6-K18-M11	0.0066	0.7512	0.0111	2164042	hba_m3c31_h1930002_GPe	1.1127	h1930002	GPe	snm3C-seq	ODC_1	ODC	Non-neuronal Cells
HBA_220322_H1930002_CX48_GPe_3C_1_P2-6-K18-M12	0.0112	0.7751	0.0504	910510	hba_m3c31_h1930002_GPe	0.4682	h1930002	GPe	snm3C-seq	MSN_D1_4	MSN-D1	Inhibitory/non-telencephalic neurons
HBA_220322_H1930002_CX48_GPe_3C_1_P2-6-K18-M23	0.0054	0.7304	0.0076	489904	hba_m3c31_h1930002_GPe	0.2519	h1930002	GPe	snm3C-seq	ODC_0	ODC	Non-neuronal Cells
HBA_220322_H1930002_CX48_GPe_3C_1_P2-6-K18-M24	0.0067	0.7718	0.0078	2404198	hba_m3c31_h1930002_GPe	1.2362	h1930002	GPe	snm3C-seq	OPC_0	OPC	Non-neuronal Cells
HBA_220322_H1930002_CX48_GPe_3C_1_P2-6-K18-N11	0.0061	0.7391	0.0103	2714708	hba_m3c31_h1930002_GPe	1.3958	h1930002	GPe	snm3C-seq	ODC_1	ODC	Non-neuronal Cells
HBA_220322_H1930002_CX48_GPe_3C_1_P2-6-K18-N12	0.0070	0.7705	0.0156	3179780	hba_m3c31_h1930002_GPe	1.6349	h1930002	GPe	snm3C-seq	ASC_2	ASC	Non-neuronal Cells
HBA_220322_H1930002_CX48_GPe_3C_1_P2-6-K18-N23	0.0066	0.7387	0.0105	2288818	hba_m3c31_h1930002_GPe	1.1768	h1930002	GPe	snm3C-seq	ODC_1	ODC	Non-neuronal Cells
HBA_220322_H1930002_CX48_GPe_3C_1_P2-6-K18-N24	0.0071	0.7538	0.0107	2273328	hba_m3c31_h1930002_GPe	1.1689	h1930002	GPe	snm3C-seq	ODC_1	ODC	Non-neuronal Cells
HBA_220322_H1930002_CX48_GPe_3C_1_P2-6-K18-O12	0.0065	0.7210	0.0111	1674610	hba_m3c31_h1930002_GPe	0.8610	h1930002	GPe	snm3C-seq	ODC_1	ODC	Non-neuronal Cells
HBA_220322_H1930002_CX48_GPe_3C_1_P2-6-K18-O23	0.0072	0.7551	0.0111	2944950	hba_m3c31_h1930002_GPe	1.5142	h1930002	GPe	snm3C-seq	ODC_1	ODC	Non-neuronal Cells
HBA_220322_H1930002_CX48_GPe_3C_1_P2-6-K18-P11	0.0060	0.7298	0.0098	2439584	hba_m3c31_h1930002_GPe	1.2544	h1930002	GPe	snm3C-seq	ODC_1	ODC	Non-neuronal Cells
HBA_220322_H1930002_CX48_GPe_3C_1_P2-6-K18-P12	0.0166	0.7527	0.0236	2971416	hba_m3c31_h1930002_GPe	1.5278	h1930002	GPe	snm3C-seq	ODC_0	ODC	Non-neuronal Cells
HBA_220322_H1930002_CX48_GPe_3C_1_P2-6-K18-P24	0.0064	0.7326	0.0070	2790570	hba_m3c31_h1930002_GPe	1.4348	h1930002	GPe	snm3C-seq	MGC_0	MGC	Non-neuronal Cells
HBA_220322_H1930002_CX48_GPe_3C_1_P4-6-E22-A11	0.0047	0.7414	0.0082	1911736	hba_m3c31_h1930002_GPe	1.1707	h1930002	GPe	snm3C-seq	ODC_1	ODC	Non-neuronal Cells
HBA_220322_H1930002_CX48_GPe_3C_1_P4-6-E22-A23	0.0043	0.7316	0.0073	2348012	hba_m3c31_h1930002_GPe	1.4378	h1930002	GPe	snm3C-seq	ODC_1	ODC	Non-neuronal Cells
HBA_220322_H1930002_CX48_GPe_3C_1_P4-6-E22-A24	0.0047	0.7595	0.0082	2490148	hba_m3c31_h1930002_GPe	1.5249	h1930002	GPe	snm3C-seq	ODC_0	ODC	Non-neuronal Cells
HBA_220322_H1930002_CX48_GPe_3C_1_P4-6-E22-B11	0.0064	0.7510	0.0140	2227784	hba_m3c31_h1930002_GPe	1.3642	h1930002	GPe	snm3C-seq	ODC_1	ODC	Non-neuronal Cells
HBA_220322_H1930002_CX48_GPe_3C_1_P4-6-E22-B12	0.0054	0.7352	0.0089	2754614	hba_m3c31_h1930002_GPe	1.6868	h1930002	GPe	snm3C-seq	ODC_1	ODC	Non-neuronal Cells
HBA_220322_H1930002_CX48_GPe_3C_1_P4-6-E22-B23	0.0053	0.7273	0.0058	2336320	hba_m3c31_h1930002_GPe	1.4307	h1930002	GPe	snm3C-seq	MGC_0	MGC	Non-neuronal Cells
HBA_220322_H1930002_CX48_GPe_3C_1_P4-6-E22-B24	0.0053	0.7296	0.0075	1292092	hba_m3c31_h1930002_GPe	0.7912	h1930002	GPe	snm3C-seq	ODC_0	ODC	Non-neuronal Cells
HBA_220322_H1930002_CX48_GPe_3C_1_P4-6-E22-C12	0.0053	0.7473	0.0098	1693366	hba_m3c31_h1930002_GPe	1.0370	h1930002	GPe	snm3C-seq	ODC_1	ODC	Non-neuronal Cells
HBA_220322_H1930002_CX48_GPe_3C_1_P4-6-E22-C23	0.0053	0.7382	0.0091	1618400	hba_m3c31_h1930002_GPe	0.9910	h1930002	GPe	snm3C-seq	ODC_1	ODC	Non-neuronal Cells
HBA_220322_H1930002_CX48_GPe_3C_1_P4-6-E22-C24	0.0050	0.7312	0.0078	1776958	hba_m3c31_h1930002_GPe	1.0881	h1930002	GPe	snm3C-seq	ODC_1	ODC	Non-neuronal Cells
HBA_220322_H1930002_CX48_GPe_3C_1_P4-6-E22-D11	0.0053	0.7612	0.0079	1681346	hba_m3c31_h1930002_GPe	1.0296	h1930002	GPe	snm3C-seq	ODC_0	ODC	Non-neuronal Cells
HBA_220322_H1930002_CX48_GPe_3C_1_P4-6-E22-D12	0.0052	0.7437	0.0063	1529016	hba_m3c31_h1930002_GPe	0.9363	h1930002	GPe	snm3C-seq	MGC_0	MGC	Non-neuronal Cells
HBA_220322_H1930002_CX48_GPe_3C_1_P4-6-E22-D23	0.0060	0.7621	0.0143	1954382	hba_m3c31_h1930002_GPe	1.1968	h1930002	GPe	snm3C-seq	ASC_0	ASC	Non-neuronal Cells
HBA_220322_H1930002_CX48_GPe_3C_1_P4-6-E22-E11	0.0062	0.7538	0.0106	3067740	hba_m3c31_h1930002_GPe	1.8786	h1930002	GPe	snm3C-seq	ODC_1	ODC	Non-neuronal Cells
HBA_220322_H1930002_CX48_GPe_3C_1_P4-6-E22-E12	0.0058	0.7452	0.0086	2858132	hba_m3c31_h1930002_GPe	1.7502	h1930002	GPe	snm3C-seq	ODC_0	ODC	Non-neuronal Cells
HBA_220322_H1930002_CX48_GPe_3C_1_P4-6-E22-E23	0.0052	0.7281	0.0075	1922864	hba_m3c31_h1930002_GPe	1.1775	h1930002	GPe	snm3C-seq	ODC_1	ODC	Non-neuronal Cells
HBA_220322_H1930002_CX48_GPe_3C_1_P4-6-E22-E24	0.0063	0.7323	0.0102	1919214	hba_m3c31_h1930002_GPe	1.1753	h1930002	GPe	snm3C-seq	ODC_1	ODC	Non-neuronal Cells
HBA_220322_H1930002_CX48_GPe_3C_1_P4-6-E22-F11	0.0063	0.7504	0.0093	1538586	hba_m3c31_h1930002_GPe	0.9422	h1930002	GPe	snm3C-seq	ODC_1	ODC	Non-neuronal Cells
HBA_220322_H1930002_CX48_GPe_3C_1_P4-6-E22-F12	0.0058	0.7308	0.0083	2539136	hba_m3c31_h1930002_GPe	1.5549	h1930002	GPe	snm3C-seq	ODC_1	ODC	Non-neuronal Cells
HBA_220322_H1930002_CX48_GPe_3C_1_P4-6-E22-F23	0.0056	0.7379	0.0099	1540040	hba_m3c31_h1930002_GPe	0.9431	h1930002	GPe	snm3C-seq	ODC_1	ODC	Non-neuronal Cells
HBA_220322_H1930002_CX48_GPe_3C_1_P4-6-E22-F24	0.0071	0.7533	0.0104	2280840	hba_m3c31_h1930002_GPe	1.3967	h1930002	GPe	snm3C-seq	ODC_0	ODC	Non-neuronal Cells
HBA_220322_H1930002_CX48_GPe_3C_1_P4-6-E22-G12	0.0068	0.7585	0.0136	2807882	hba_m3c31_h1930002_GPe	1.7194	h1930002	GPe	snm3C-seq	ASC_0	ASC	Non-neuronal Cells
HBA_220322_H1930002_CX48_GPe_3C_1_P4-6-E22-G23	0.0051	0.7549	0.0073	1878960	hba_m3c31_h1930002_GPe	1.1506	h1930002	GPe	snm3C-seq	ODC_0	ODC	Non-neuronal Cells
HBA_220322_H1930002_CX48_GPe_3C_1_P4-6-E22-G24	0.0058	0.7563	0.0099	860038	hba_m3c31_h1930002_GPe	0.5267	h1930002	GPe	snm3C-seq	ODC_1	ODC	Non-neuronal Cells
HBA_220322_H1930002_CX48_GPe_3C_1_P4-6-E22-H11	0.0059	0.7482	0.0115	1560496	hba_m3c31_h1930002_GPe	0.9556	h1930002	GPe	snm3C-seq	ODC_1	ODC	Non-neuronal Cells
HBA_220322_H1930002_CX48_GPe_3C_1_P4-6-E22-H12	0.0062	0.7402	0.0101	2624484	hba_m3c31_h1930002_GPe	1.6071	h1930002	GPe	snm3C-seq	ODC_1	ODC	Non-neuronal Cells
HBA_220322_H1930002_CX48_GPe_3C_1_P4-6-E22-H23	0.0055	0.7468	0.0071	2526850	hba_m3c31_h1930002_GPe	1.5473	h1930002	GPe	snm3C-seq	ODC_0	ODC	Non-neuronal Cells
HBA_220322_H1930002_CX48_GPe_3C_1_P4-6-E22-H24	0.0057	0.7594	0.0120	2516020	hba_m3c31_h1930002_GPe	1.5407	h1930002	GPe	snm3C-seq	ODC_1	ODC	Non-neuronal Cells
HBA_220322_H1930002_CX48_GPe_3C_1_P4-6-E22-I11	0.0044	0.7351	0.0067	1036590	hba_m3c31_h1930002_GPe	0.6348	h1930002	GPe	snm3C-seq	ODC_0	ODC	Non-neuronal Cells
HBA_220322_H1930002_CX48_GPe_3C_1_P4-6-E22-I23	0.0051	0.7421	0.0078	1924134	hba_m3c31_h1930002_GPe	1.1783	h1930002	GPe	snm3C-seq	ODC_1	ODC	Non-neuronal Cells
HBA_220322_H1930002_CX48_GPe_3C_1_P4-6-E22-I24	0.0062	0.7492	0.0139	1897788	hba_m3c31_h1930002_GPe	1.1621	h1930002	GPe	snm3C-seq	MGC_0	MGC	Non-neuronal Cells
HBA_220322_H1930002_CX48_GPe_3C_1_P4-6-E22-J11	0.0115	0.7905	0.0472	3133976	hba_m3c31_h1930002_GPe	1.9191	h1930002	GPe	snm3C-seq	MSN_D1_4	MSN-D1	Inhibitory/non-telencephalic neurons
HBA_220322_H1930002_CX48_GPe_3C_1_P4-6-E22-J12	0.0052	0.7428	0.0060	2623552	hba_m3c31_h1930002_GPe	1.6066	h1930002	GPe	snm3C-seq	MGC_0	MGC	Non-neuronal Cells
HBA_220322_H1930002_CX48_GPe_3C_1_P4-6-E22-J23	0.0051	0.7456	0.0086	2001822	hba_m3c31_h1930002_GPe	1.2258	h1930002	GPe	snm3C-seq	ODC_1	ODC	Non-neuronal Cells
HBA_220322_H1930002_CX48_GPe_3C_1_P4-6-E22-J24	0.0069	0.7359	0.0120	2001412	hba_m3c31_h1930002_GPe	1.2256	h1930002	GPe	snm3C-seq	ODC_1	ODC	Non-neuronal Cells
HBA_220322_H1930002_CX48_GPe_3C_1_P4-6-E22-K11	0.0055	0.7746	0.0146	1760702	hba_m3c31_h1930002_GPe	1.0782	h1930002	GPe	snm3C-seq	ASC_0	ASC	Non-neuronal Cells
HBA_220322_H1930002_CX48_GPe_3C_1_P4-6-E22-K12	0.0060	0.7460	0.0100	2927168	hba_m3c31_h1930002_GPe	1.7925	h1930002	GPe	snm3C-seq	ODC_1	ODC	Non-neuronal Cells
HBA_220322_H1930002_CX48_GPe_3C_1_P4-6-E22-K23	0.0058	0.7559	0.0122	2064974	hba_m3c31_h1930002_GPe	1.2645	h1930002	GPe	snm3C-seq	ODC_1	ODC	Non-neuronal Cells
HBA_220322_H1930002_CX48_GPe_3C_1_P4-6-E22-K24	0.0082	0.7289	0.0116	2179488	hba_m3c31_h1930002_GPe	1.3346	h1930002	GPe	snm3C-seq	ODC_1	ODC	Non-neuronal Cells
HBA_220322_H1930002_CX48_GPe_3C_1_P4-6-E22-L12	0.0058	0.7412	0.0093	2553780	hba_m3c31_h1930002_GPe	1.5638	h1930002	GPe	snm3C-seq	ODC_1	ODC	Non-neuronal Cells
HBA_220322_H1930002_CX48_GPe_3C_1_P4-6-E22-L23	0.0055	0.7486	0.0073	1749192	hba_m3c31_h1930002_GPe	1.0711	h1930002	GPe	snm3C-seq	ODC_0	ODC	Non-neuronal Cells
HBA_220322_H1930002_CX48_GPe_3C_1_P4-6-E22-L24	0.0178	0.7496	0.0247	1226434	hba_m3c31_h1930002_GPe	0.7510	h1930002	GPe	snm3C-seq	ODC_0	ODC	Non-neuronal Cells
HBA_220322_H1930002_CX48_GPe_3C_1_P4-6-E22-M11	0.0060	0.7847	0.0177	1134728	hba_m3c31_h1930002_GPe	0.6949	h1930002	GPe	snm3C-seq	ODC_1	ODC	Non-neuronal Cells
HBA_220322_H1930002_CX48_GPe_3C_1_P4-6-E22-M12	0.0054	0.7278	0.0090	827362	hba_m3c31_h1930002_GPe	0.5066	h1930002	GPe	snm3C-seq	ODC_1	ODC	Non-neuronal Cells
HBA_220322_H1930002_CX48_GPe_3C_1_P4-6-E22-M24	0.0231	0.7567	0.0327	2372176	hba_m3c31_h1930002_GPe	1.4526	h1930002	GPe	snm3C-seq	ODC_0	ODC	Non-neuronal Cells
HBA_220322_H1930002_CX48_GPe_3C_1_P4-6-E22-N11	0.0056	0.7338	0.0091	1732184	hba_m3c31_h1930002_GPe	1.0607	h1930002	GPe	snm3C-seq	ODC_1	ODC	Non-neuronal Cells
HBA_220322_H1930002_CX48_GPe_3C_1_P4-6-E22-N12	0.0058	0.7366	0.0100	2187626	hba_m3c31_h1930002_GPe	1.3396	h1930002	GPe	snm3C-seq	ODC_1	ODC	Non-neuronal Cells
HBA_220322_H1930002_CX48_GPe_3C_1_P4-6-E22-N23	0.0068	0.7168	0.0101	2710072	hba_m3c31_h1930002_GPe	1.6595	h1930002	GPe	snm3C-seq	EC_0	EC	Non-neuronal Cells
HBA_220322_H1930002_CX48_GPe_3C_1_P4-6-E22-N24	0.0056	0.7365	0.0092	1951212	hba_m3c31_h1930002_GPe	1.1948	h1930002	GPe	snm3C-seq	ODC_1	ODC	Non-neuronal Cells
HBA_220322_H1930002_CX48_GPe_3C_1_P4-6-E22-O11	0.0058	0.7446	0.0089	1938838	hba_m3c31_h1930002_GPe	1.1873	h1930002	GPe	snm3C-seq	ODC_1	ODC	Non-neuronal Cells
HBA_220322_H1930002_CX48_GPe_3C_1_P4-6-E22-O12	0.0062	0.7501	0.0136	1903370	hba_m3c31_h1930002_GPe	1.1656	h1930002	GPe	snm3C-seq	ODC_1	ODC	Non-neuronal Cells
HBA_220322_H1930002_CX48_GPe_3C_1_P4-6-E22-O23	0.0059	0.7403	0.0091	2346582	hba_m3c31_h1930002_GPe	1.4370	h1930002	GPe	snm3C-seq	ODC_1	ODC	Non-neuronal Cells
HBA_220322_H1930002_CX48_GPe_3C_1_P4-6-E22-O24	0.0060	0.7435	0.0070	1875150	hba_m3c31_h1930002_GPe	1.1483	h1930002	GPe	snm3C-seq	MGC_0	MGC	Non-neuronal Cells
HBA_220322_H1930002_CX48_GPe_3C_1_P4-6-E22-P12	0.0061	0.7380	0.0091	2309114	hba_m3c31_h1930002_GPe	1.4140	h1930002	GPe	snm3C-seq	ODC_1	ODC	Non-neuronal Cells
HBA_220322_H1930002_CX48_GPe_3C_1_P4-6-E22-P23	0.0059	0.7722	0.0133	1568836	hba_m3c31_h1930002_GPe	0.9607	h1930002	GPe	snm3C-seq	ASC_0	ASC	Non-neuronal Cells
HBA_220322_H1930002_CX48_GPe_3C_1_P4-6-E22-P24	0.0051	0.7296	0.0079	1250434	hba_m3c31_h1930002_GPe	0.7657	h1930002	GPe	snm3C-seq	ODC_1	ODC	Non-neuronal Cells
HBA_220322_H1930002_CX48_GPe_3C_1_P5-6-I24-A11	0.0055	0.7623	0.0080	1815810	hba_m3c31_h1930002_GPe	1.0747	h1930002	GPe	snm3C-seq	ODC_0	ODC	Non-neuronal Cells
HBA_220322_H1930002_CX48_GPe_3C_1_P5-6-I24-A23	0.0062	0.7354	0.0093	1291510	hba_m3c31_h1930002_GPe	0.7644	h1930002	GPe	snm3C-seq	PC_0	PC	Non-neuronal Cells
HBA_220322_H1930002_CX48_GPe_3C_1_P5-6-I24-A24	0.0052	0.7533	0.0078	1585282	hba_m3c31_h1930002_GPe	0.9382	h1930002	GPe	snm3C-seq	ODC_1	ODC	Non-neuronal Cells
HBA_220322_H1930002_CX48_GPe_3C_1_P5-6-I24-B11	0.0050	0.7365	0.0084	1654582	hba_m3c31_h1930002_GPe	0.9792	h1930002	GPe	snm3C-seq	ODC_1	ODC	Non-neuronal Cells
HBA_220322_H1930002_CX48_GPe_3C_1_P5-6-I24-B12	0.0052	0.7508	0.0093	3132744	hba_m3c31_h1930002_GPe	1.8541	h1930002	GPe	snm3C-seq	ODC_1	ODC	Non-neuronal Cells
HBA_220322_H1930002_CX48_GPe_3C_1_P5-6-I24-B23	0.0051	0.7437	0.0078	1484154	hba_m3c31_h1930002_GPe	0.8784	h1930002	GPe	snm3C-seq	ODC_1	ODC	Non-neuronal Cells
HBA_220322_H1930002_CX48_GPe_3C_1_P5-6-I24-B24	0.0055	0.7254	0.0085	1433404	hba_m3c31_h1930002_GPe	0.8483	h1930002	GPe	snm3C-seq	ODC_1	ODC	Non-neuronal Cells
HBA_220322_H1930002_CX48_GPe_3C_1_P5-6-I24-C12	0.0053	0.7476	0.0075	2141230	hba_m3c31_h1930002_GPe	1.2673	h1930002	GPe	snm3C-seq	ODC_1	ODC	Non-neuronal Cells
HBA_220322_H1930002_CX48_GPe_3C_1_P5-6-I24-C23	0.0069	0.7357	0.0089	2128058	hba_m3c31_h1930002_GPe	1.2595	h1930002	GPe	snm3C-seq	MGC_0	MGC	Non-neuronal Cells
HBA_220322_H1930002_CX48_GPe_3C_1_P5-6-I24-C24	0.0053	0.7652	0.0117	1422172	hba_m3c31_h1930002_GPe	0.8417	h1930002	GPe	snm3C-seq	ODC_1	ODC	Non-neuronal Cells
HBA_220322_H1930002_CX48_GPe_3C_1_P5-6-I24-D11	0.0061	0.7647	0.0099	1819892	hba_m3c31_h1930002_GPe	1.0771	h1930002	GPe	snm3C-seq	ODC_1	ODC	Non-neuronal Cells
HBA_220322_H1930002_CX48_GPe_3C_1_P5-6-I24-D23	0.0050	0.7374	0.0077	2301852	hba_m3c31_h1930002_GPe	1.3623	h1930002	GPe	snm3C-seq	ODC_1	ODC	Non-neuronal Cells
HBA_220322_H1930002_CX48_GPe_3C_1_P5-6-I24-D24	0.0061	0.7554	0.0104	1870606	hba_m3c31_h1930002_GPe	1.1071	h1930002	GPe	snm3C-seq	ODC_1	ODC	Non-neuronal Cells
HBA_220322_H1930002_CX48_GPe_3C_1_P5-6-I24-E11	0.0070	0.7367	0.0106	2917730	hba_m3c31_h1930002_GPe	1.7268	h1930002	GPe	snm3C-seq	ODC_1	ODC	Non-neuronal Cells
HBA_220322_H1930002_CX48_GPe_3C_1_P5-6-I24-E12	0.0094	0.7841	0.0445	2305610	hba_m3c31_h1930002_GPe	1.3646	h1930002	GPe	snm3C-seq	MSN_D2_7	MSN-D2	Inhibitory/non-telencephalic neurons
HBA_220322_H1930002_CX48_GPe_3C_1_P5-6-I24-E23	0.0074	0.7569	0.0146	2268344	hba_m3c31_h1930002_GPe	1.3425	h1930002	GPe	snm3C-seq	ODC_1	ODC	Non-neuronal Cells
HBA_220322_H1930002_CX48_GPe_3C_1_P5-6-I24-E24	0.0038	0.6933	0.0044	1076184	hba_m3c31_h1930002_GPe	0.6369	h1930002	GPe	snm3C-seq	MGC_0	MGC	Non-neuronal Cells
HBA_220322_H1930002_CX48_GPe_3C_1_P5-6-I24-F12	0.0055	0.7722	0.0144	2550522	hba_m3c31_h1930002_GPe	1.5095	h1930002	GPe	snm3C-seq	ODC_1	ODC	Non-neuronal Cells
HBA_220322_H1930002_CX48_GPe_3C_1_P5-6-I24-F23	0.0064	0.7750	0.0145	2082350	hba_m3c31_h1930002_GPe	1.2324	h1930002	GPe	snm3C-seq	ASC_2	ASC	Non-neuronal Cells
HBA_220322_H1930002_CX48_GPe_3C_1_P5-6-I24-F24	0.0058	0.7675	0.0139	1855014	hba_m3c31_h1930002_GPe	1.0979	h1930002	GPe	snm3C-seq	ASC_2	ASC	Non-neuronal Cells
HBA_220322_H1930002_CX48_GPe_3C_1_P5-6-I24-G12	0.0052	0.7493	0.0087	2270880	hba_m3c31_h1930002_GPe	1.3440	h1930002	GPe	snm3C-seq	ODC_1	ODC	Non-neuronal Cells
HBA_220322_H1930002_CX48_GPe_3C_1_P5-6-I24-G23	0.0052	0.7574	0.0101	2040346	hba_m3c31_h1930002_GPe	1.2076	h1930002	GPe	snm3C-seq	ODC_1	ODC	Non-neuronal Cells
HBA_220322_H1930002_CX48_GPe_3C_1_P5-6-I24-G24	0.0059	0.7414	0.0097	2151492	hba_m3c31_h1930002_GPe	1.2733	h1930002	GPe	snm3C-seq	ODC_1	ODC	Non-neuronal Cells
HBA_220322_H1930002_CX48_GPe_3C_1_P5-6-I24-H11	0.0052	0.7293	0.0085	1483130	hba_m3c31_h1930002_GPe	0.8778	h1930002	GPe	snm3C-seq	ODC_1	ODC	Non-neuronal Cells
HBA_220322_H1930002_CX48_GPe_3C_1_P5-6-I24-H23	0.0073	0.7668	0.0107	1800240	hba_m3c31_h1930002_GPe	1.0655	h1930002	GPe	snm3C-seq	ODC_0	ODC	Non-neuronal Cells
HBA_220322_H1930002_CX48_GPe_3C_1_P5-6-I24-H24	0.0159	0.8059	0.0571	1134828	hba_m3c31_h1930002_GPe	0.6716	h1930002	GPe	snm3C-seq	MSN_D1_1	MSN-D1	Inhibitory/non-telencephalic neurons
HBA_220322_H1930002_CX48_GPe_3C_1_P5-6-I24-I11	0.0049	0.7533	0.0074	2169048	hba_m3c31_h1930002_GPe	1.2837	h1930002	GPe	snm3C-seq	ODC_0	ODC	Non-neuronal Cells
HBA_220322_H1930002_CX48_GPe_3C_1_P5-6-I24-I12	0.0077	0.7694	0.0339	2249584	hba_m3c31_h1930002_GPe	1.3314	h1930002	GPe	snm3C-seq	Foxp2_4	Foxp2	Inhibitory/non-telencephalic neurons
HBA_220322_H1930002_CX48_GPe_3C_1_P5-6-I24-I23	0.0264	0.7532	0.0379	1721180	hba_m3c31_h1930002_GPe	1.0187	h1930002	GPe	snm3C-seq	ODC_0	ODC	Non-neuronal Cells
HBA_220322_H1930002_CX48_GPe_3C_1_P5-6-I24-I24	0.0138	0.7427	0.0195	1546330	hba_m3c31_h1930002_GPe	0.9152	h1930002	GPe	snm3C-seq	ODC_0	ODC	Non-neuronal Cells
HBA_220322_H1930002_CX48_GPe_3C_1_P5-6-I24-J23	0.0081	0.7601	0.0104	1943124	hba_m3c31_h1930002_GPe	1.1500	h1930002	GPe	snm3C-seq	ODC_0	ODC	Non-neuronal Cells
HBA_220322_H1930002_CX48_GPe_3C_1_P5-6-I24-J24	0.0271	0.7436	0.0373	2189856	hba_m3c31_h1930002_GPe	1.2960	h1930002	GPe	snm3C-seq	ODC_0	ODC	Non-neuronal Cells
HBA_220322_H1930002_CX48_GPe_3C_1_P5-6-I24-K11	0.0054	0.7317	0.0088	2286234	hba_m3c31_h1930002_GPe	1.3531	h1930002	GPe	snm3C-seq	ODC_1	ODC	Non-neuronal Cells
HBA_220322_H1930002_CX48_GPe_3C_1_P5-6-I24-K12	0.0055	0.7392	0.0084	2146832	hba_m3c31_h1930002_GPe	1.2706	h1930002	GPe	snm3C-seq	ODC_1	ODC	Non-neuronal Cells
HBA_220322_H1930002_CX48_GPe_3C_1_P5-6-I24-K23	0.0067	0.7201	0.0118	1774946	hba_m3c31_h1930002_GPe	1.0505	h1930002	GPe	snm3C-seq	ODC_1	ODC	Non-neuronal Cells
HBA_220322_H1930002_CX48_GPe_3C_1_P5-6-I24-K24	0.0110	0.7258	0.0168	2371398	hba_m3c31_h1930002_GPe	1.4035	h1930002	GPe	snm3C-seq	ODC_1	ODC	Non-neuronal Cells
HBA_220322_H1930002_CX48_GPe_3C_1_P5-6-I24-L12	0.0058	0.7443	0.0094	2005410	hba_m3c31_h1930002_GPe	1.1869	h1930002	GPe	snm3C-seq	ODC_1	ODC	Non-neuronal Cells
HBA_220322_H1930002_CX48_GPe_3C_1_P5-6-I24-L23	0.0087	0.7553	0.0123	2395592	hba_m3c31_h1930002_GPe	1.4178	h1930002	GPe	snm3C-seq	ODC_0	ODC	Non-neuronal Cells
HBA_220322_H1930002_CX48_GPe_3C_1_P5-6-I24-L24	0.0081	0.7355	0.0096	2941390	hba_m3c31_h1930002_GPe	1.7408	h1930002	GPe	snm3C-seq	MGC_0	MGC	Non-neuronal Cells
HBA_220322_H1930002_CX48_GPe_3C_1_P5-6-I24-M11	0.0052	0.7546	0.0081	1742646	hba_m3c31_h1930002_GPe	1.0314	h1930002	GPe	snm3C-seq	ODC_1	ODC	Non-neuronal Cells
HBA_220322_H1930002_CX48_GPe_3C_1_P5-6-I24-M24	0.0278	0.7526	0.0385	1488354	hba_m3c31_h1930002_GPe	0.8809	h1930002	GPe	snm3C-seq	MGC_0	MGC	Non-neuronal Cells
HBA_220322_H1930002_CX48_GPe_3C_1_P5-6-I24-N12	0.0067	0.7856	0.0150	1852206	hba_m3c31_h1930002_GPe	1.0962	h1930002	GPe	snm3C-seq	ASC_0	ASC	Non-neuronal Cells
HBA_220322_H1930002_CX48_GPe_3C_1_P5-6-I24-N23	0.0059	0.7603	0.0094	2081480	hba_m3c31_h1930002_GPe	1.2319	h1930002	GPe	snm3C-seq	ODC_1	ODC	Non-neuronal Cells
HBA_220322_H1930002_CX48_GPe_3C_1_P5-6-I24-O23	0.0057	0.7483	0.0089	1643638	hba_m3c31_h1930002_GPe	0.9728	h1930002	GPe	snm3C-seq	ODC_1	ODC	Non-neuronal Cells
HBA_220322_H1930002_CX48_GPe_3C_1_P5-6-I24-P12	0.0052	0.7488	0.0090	3306732	hba_m3c31_h1930002_GPe	1.9571	h1930002	GPe	snm3C-seq	ODC_1	ODC	Non-neuronal Cells
HBA_220322_H1930002_CX48_GPe_3C_1_P5-6-I24-P23	0.0058	0.7527	0.0095	2187432	hba_m3c31_h1930002_GPe	1.2946	h1930002	GPe	snm3C-seq	ODC_1	ODC	Non-neuronal Cells
HBA_220322_H1930002_CX48_GPe_3C_1_P5-6-I24-P24	0.0054	0.7450	0.0076	1935412	hba_m3c31_h1930002_GPe	1.1455	h1930002	GPe	snm3C-seq	ODC_0	ODC	Non-neuronal Cells
HBA_220322_H1930002_CX48_GPe_3C_1_P1-5-M14-A10	0.0036	0.7038	0.0076	692972	hba_m3c31_h1930002_GPe	0.3834	h1930002	GPe	snm3C-seq	ODC_0	ODC	Non-neuronal Cells
HBA_220322_H1930002_CX48_GPe_3C_1_P1-5-M14-A9	0.0055	0.7162	0.0065	1522558	hba_m3c31_h1930002_GPe	0.8424	h1930002	GPe	snm3C-seq	MGC_0	MGC	Non-neuronal Cells
HBA_220322_H1930002_CX48_GPe_3C_1_P1-5-M14-B10	0.0057	0.7506	0.0084	4001536	hba_m3c31_h1930002_GPe	2.2140	h1930002	GPe	snm3C-seq	ODC_0	ODC	Non-neuronal Cells
HBA_220322_H1930002_CX48_GPe_3C_1_P1-5-M14-B21	0.0050	0.7380	0.0085	2777194	hba_m3c31_h1930002_GPe	1.5366	h1930002	GPe	snm3C-seq	ODC_1	ODC	Non-neuronal Cells
HBA_220322_H1930002_CX48_GPe_3C_1_P1-5-M14-B9	0.0041	0.7137	0.0075	913442	hba_m3c31_h1930002_GPe	0.5054	h1930002	GPe	snm3C-seq	ODC_0	ODC	Non-neuronal Cells
HBA_220322_H1930002_CX48_GPe_3C_1_P1-5-M14-C21	0.0057	0.7626	0.0100	1548858	hba_m3c31_h1930002_GPe	0.8570	h1930002	GPe	snm3C-seq	ASC_2	ASC	Non-neuronal Cells
HBA_220322_H1930002_CX48_GPe_3C_1_P1-5-M14-C22	0.0060	0.7401	0.0069	3350604	hba_m3c31_h1930002_GPe	1.8538	h1930002	GPe	snm3C-seq	MGC_0	MGC	Non-neuronal Cells
HBA_220322_H1930002_CX48_GPe_3C_1_P1-5-M14-D10	0.0054	0.7409	0.0062	2117610	hba_m3c31_h1930002_GPe	1.1716	h1930002	GPe	snm3C-seq	MGC_0	MGC	Non-neuronal Cells
HBA_220322_H1930002_CX48_GPe_3C_1_P1-5-M14-D22	0.0049	0.7471	0.0087	3147654	hba_m3c31_h1930002_GPe	1.7416	h1930002	GPe	snm3C-seq	ODC_1	ODC	Non-neuronal Cells
HBA_220322_H1930002_CX48_GPe_3C_1_P1-5-M14-D9	0.0066	0.7467	0.0105	3577758	hba_m3c31_h1930002_GPe	1.9795	h1930002	GPe	snm3C-seq	ODC_1	ODC	Non-neuronal Cells
HBA_220322_H1930002_CX48_GPe_3C_1_P1-5-M14-E10	0.0074	0.7457	0.0109	3208884	hba_m3c31_h1930002_GPe	1.7754	h1930002	GPe	snm3C-seq	ODC_1	ODC	Non-neuronal Cells
HBA_220322_H1930002_CX48_GPe_3C_1_P1-5-M14-E21	0.0059	0.7480	0.0089	3315088	hba_m3c31_h1930002_GPe	1.8342	h1930002	GPe	snm3C-seq	ODC_1	ODC	Non-neuronal Cells
HBA_220322_H1930002_CX48_GPe_3C_1_P1-5-M14-E22	0.0063	0.7380	0.0095	3133404	hba_m3c31_h1930002_GPe	1.7337	h1930002	GPe	snm3C-seq	ODC_1	ODC	Non-neuronal Cells
HBA_220322_H1930002_CX48_GPe_3C_1_P1-5-M14-E9	0.0061	0.7279	0.0098	2127784	hba_m3c31_h1930002_GPe	1.1773	h1930002	GPe	snm3C-seq	ODC_1	ODC	Non-neuronal Cells
HBA_220322_H1930002_CX48_GPe_3C_1_P1-5-M14-F21	0.0168	0.7817	0.0607	3384586	hba_m3c31_h1930002_GPe	1.8726	h1930002	GPe	snm3C-seq	MSN_D1_4	MSN-D1	Inhibitory/non-telencephalic neurons
HBA_220322_H1930002_CX48_GPe_3C_1_P1-5-M14-G21	0.0058	0.7438	0.0088	3698380	hba_m3c31_h1930002_GPe	2.0463	h1930002	GPe	snm3C-seq	ODC_1	ODC	Non-neuronal Cells
HBA_220322_H1930002_CX48_GPe_3C_1_P1-5-M14-G22	0.0047	0.7477	0.0076	2869090	hba_m3c31_h1930002_GPe	1.5874	h1930002	GPe	snm3C-seq	ODC_0	ODC	Non-neuronal Cells
HBA_220322_H1930002_CX48_GPe_3C_1_P1-5-M14-G9	0.0060	0.7458	0.0103	3373422	hba_m3c31_h1930002_GPe	1.8665	h1930002	GPe	snm3C-seq	ODC_1	ODC	Non-neuronal Cells
HBA_220322_H1930002_CX48_GPe_3C_1_P1-5-M14-H10	0.0278	0.7918	0.0725	3025394	hba_m3c31_h1930002_GPe	1.6739	h1930002	GPe	snm3C-seq	MSN_D1_3	MSN-D1	Inhibitory/non-telencephalic neurons
HBA_220322_H1930002_CX48_GPe_3C_1_P1-5-M14-H21	0.0057	0.7354	0.0066	3842604	hba_m3c31_h1930002_GPe	2.1261	h1930002	GPe	snm3C-seq	MGC_0	MGC	Non-neuronal Cells
HBA_220322_H1930002_CX48_GPe_3C_1_P1-5-M14-H9	0.0057	0.7318	0.0097	2916386	hba_m3c31_h1930002_GPe	1.6136	h1930002	GPe	snm3C-seq	ODC_1	ODC	Non-neuronal Cells
HBA_220322_H1930002_CX48_GPe_3C_1_P1-5-M14-I10	0.0055	0.7133	0.0087	2300014	hba_m3c31_h1930002_GPe	1.2726	h1930002	GPe	snm3C-seq	ODC_1	ODC	Non-neuronal Cells
HBA_220322_H1930002_CX48_GPe_3C_1_P1-5-M14-I22	0.0051	0.7494	0.0099	3086178	hba_m3c31_h1930002_GPe	1.7075	h1930002	GPe	snm3C-seq	ODC_1	ODC	Non-neuronal Cells
HBA_220322_H1930002_CX48_GPe_3C_1_P1-5-M14-I9	0.0072	0.7560	0.0139	3372286	hba_m3c31_h1930002_GPe	1.8658	h1930002	GPe	snm3C-seq	ODC_1	ODC	Non-neuronal Cells
HBA_220322_H1930002_CX48_GPe_3C_1_P1-5-M14-J10	0.0060	0.7379	0.0082	3660272	hba_m3c31_h1930002_GPe	2.0252	h1930002	GPe	snm3C-seq	ODC_0	ODC	Non-neuronal Cells
HBA_220322_H1930002_CX48_GPe_3C_1_P1-5-M14-J21	0.0063	0.7383	0.0102	3658132	hba_m3c31_h1930002_GPe	2.0240	h1930002	GPe	snm3C-seq	VLMC_0	VLMC	Non-neuronal Cells
HBA_220322_H1930002_CX48_GPe_3C_1_P1-5-M14-J22	0.0063	0.7316	0.0097	2863828	hba_m3c31_h1930002_GPe	1.5845	h1930002	GPe	snm3C-seq	ODC_1	ODC	Non-neuronal Cells
HBA_220322_H1930002_CX48_GPe_3C_1_P1-5-M14-J9	0.0102	0.7298	0.0153	2856720	hba_m3c31_h1930002_GPe	1.5806	h1930002	GPe	snm3C-seq	ODC_1	ODC	Non-neuronal Cells
HBA_220322_H1930002_CX48_GPe_3C_1_P1-5-M14-K21	0.0072	0.7421	0.0112	3030886	hba_m3c31_h1930002_GPe	1.6769	h1930002	GPe	snm3C-seq	ODC_1	ODC	Non-neuronal Cells
HBA_220322_H1930002_CX48_GPe_3C_1_P1-5-M14-K22	0.0062	0.7538	0.0105	2651134	hba_m3c31_h1930002_GPe	1.4668	h1930002	GPe	snm3C-seq	ODC_1	ODC	Non-neuronal Cells
HBA_220322_H1930002_CX48_GPe_3C_1_P1-5-M14-L22	0.0064	0.7362	0.0098	3235294	hba_m3c31_h1930002_GPe	1.7900	h1930002	GPe	snm3C-seq	ODC_1	ODC	Non-neuronal Cells
HBA_220322_H1930002_CX48_GPe_3C_1_P1-5-M14-L9	0.0064	0.7196	0.0104	3395820	hba_m3c31_h1930002_GPe	1.8789	h1930002	GPe	snm3C-seq	ODC_1	ODC	Non-neuronal Cells
HBA_220322_H1930002_CX48_GPe_3C_1_P1-5-M14-M22	0.0066	0.7772	0.0147	2028890	hba_m3c31_h1930002_GPe	1.1226	h1930002	GPe	snm3C-seq	ODC_1	ODC	Non-neuronal Cells
HBA_220322_H1930002_CX48_GPe_3C_1_P1-5-M14-M9	0.0062	0.7347	0.0103	2164278	hba_m3c31_h1930002_GPe	1.1975	h1930002	GPe	snm3C-seq	ODC_1	ODC	Non-neuronal Cells
HBA_220322_H1930002_CX48_GPe_3C_1_P1-5-M14-N10	0.0063	0.7459	0.0100	1844968	hba_m3c31_h1930002_GPe	1.0208	h1930002	GPe	snm3C-seq	ODC_1	ODC	Non-neuronal Cells
HBA_220322_H1930002_CX48_GPe_3C_1_P1-5-M14-N22	0.0064	0.7334	0.0107	2354758	hba_m3c31_h1930002_GPe	1.3029	h1930002	GPe	snm3C-seq	ODC_1	ODC	Non-neuronal Cells
HBA_220322_H1930002_CX48_GPe_3C_1_P1-5-M14-O21	0.0063	0.7519	0.0100	3102106	hba_m3c31_h1930002_GPe	1.7164	h1930002	GPe	snm3C-seq	ODC_1	ODC	Non-neuronal Cells
HBA_220322_H1930002_CX48_GPe_3C_1_P1-5-M14-O9	0.0064	0.7388	0.0107	1647392	hba_m3c31_h1930002_GPe	0.9115	h1930002	GPe	snm3C-seq	ODC_1	ODC	Non-neuronal Cells
HBA_220322_H1930002_CX48_GPe_3C_1_P1-5-M14-P21	0.0076	0.7573	0.0117	2114898	hba_m3c31_h1930002_GPe	1.1701	h1930002	GPe	snm3C-seq	ODC_1	ODC	Non-neuronal Cells
HBA_220322_H1930002_CX48_GPe_3C_1_P1-5-M14-P22	0.0059	0.7537	0.0089	2788652	hba_m3c31_h1930002_GPe	1.5429	h1930002	GPe	snm3C-seq	ODC_0	ODC	Non-neuronal Cells
HBA_220322_H1930002_CX48_GPe_3C_1_P1-5-M14-P9	0.0061	0.7429	0.0101	3524214	hba_m3c31_h1930002_GPe	1.9499	h1930002	GPe	snm3C-seq	ODC_1	ODC	Non-neuronal Cells
HBA_220322_H1930002_CX48_GPe_3C_1_P2-5-K18-A21	0.0106	0.7734	0.0453	3877084	hba_m3c31_h1930002_GPe	1.9935	h1930002	GPe	snm3C-seq	MSN_D1_4	MSN-D1	Inhibitory/non-telencephalic neurons
HBA_220322_H1930002_CX48_GPe_3C_1_P2-5-K18-A22	0.0057	0.7302	0.0106	1192568	hba_m3c31_h1930002_GPe	0.6132	h1930002	GPe	snm3C-seq	ODC_1	ODC	Non-neuronal Cells
HBA_220322_H1930002_CX48_GPe_3C_1_P2-5-K18-A9	0.0060	0.7296	0.0098	3292144	hba_m3c31_h1930002_GPe	1.6927	h1930002	GPe	snm3C-seq	ODC_1	ODC	Non-neuronal Cells
HBA_220322_H1930002_CX48_GPe_3C_1_P2-5-K18-B10	0.0126	0.7982	0.0506	3807064	hba_m3c31_h1930002_GPe	1.9575	h1930002	GPe	snm3C-seq	MSN_D2_3	MSN-D2	Inhibitory/non-telencephalic neurons
HBA_220322_H1930002_CX48_GPe_3C_1_P2-5-K18-B22	0.0067	0.7377	0.0076	2926444	hba_m3c31_h1930002_GPe	1.5047	h1930002	GPe	snm3C-seq	MGC_0	MGC	Non-neuronal Cells
HBA_220322_H1930002_CX48_GPe_3C_1_P2-5-K18-B9	0.0060	0.7314	0.0069	3009392	hba_m3c31_h1930002_GPe	1.5473	h1930002	GPe	snm3C-seq	MGC_0	MGC	Non-neuronal Cells
HBA_220322_H1930002_CX48_GPe_3C_1_P2-5-K18-C21	0.0061	0.7461	0.0100	2631132	hba_m3c31_h1930002_GPe	1.3528	h1930002	GPe	snm3C-seq	ODC_1	ODC	Non-neuronal Cells
HBA_220322_H1930002_CX48_GPe_3C_1_P2-5-K18-C22	0.0057	0.7493	0.0107	2107468	hba_m3c31_h1930002_GPe	1.0836	h1930002	GPe	snm3C-seq	ODC_0	ODC	Non-neuronal Cells
HBA_220322_H1930002_CX48_GPe_3C_1_P2-5-K18-C9	0.0059	0.7242	0.0093	2427614	hba_m3c31_h1930002_GPe	1.2482	h1930002	GPe	snm3C-seq	ODC_1	ODC	Non-neuronal Cells
HBA_220322_H1930002_CX48_GPe_3C_1_P2-5-K18-D21	0.0078	0.7670	0.0160	1811992	hba_m3c31_h1930002_GPe	0.9317	h1930002	GPe	snm3C-seq	ASC_2	ASC	Non-neuronal Cells
HBA_220322_H1930002_CX48_GPe_3C_1_P2-5-K18-D22	0.0068	0.7359	0.0104	2899802	hba_m3c31_h1930002_GPe	1.4910	h1930002	GPe	snm3C-seq	ODC_1	ODC	Non-neuronal Cells
HBA_220322_H1930002_CX48_GPe_3C_1_P2-5-K18-D9	0.0065	0.7462	0.0098	2763538	hba_m3c31_h1930002_GPe	1.4209	h1930002	GPe	snm3C-seq	ODC_1	ODC	Non-neuronal Cells
HBA_220322_H1930002_CX48_GPe_3C_1_P2-5-K18-E10	0.0068	0.7511	0.0079	2440826	hba_m3c31_h1930002_GPe	1.2550	h1930002	GPe	snm3C-seq	MGC_0	MGC	Non-neuronal Cells
HBA_220322_H1930002_CX48_GPe_3C_1_P2-5-K18-E22	0.0077	0.7622	0.0176	2842150	hba_m3c31_h1930002_GPe	1.4613	h1930002	GPe	snm3C-seq	ASC_3	ASC	Non-neuronal Cells
HBA_220322_H1930002_CX48_GPe_3C_1_P2-5-K18-E9	0.0060	0.7172	0.0091	2278876	hba_m3c31_h1930002_GPe	1.1717	h1930002	GPe	snm3C-seq	ODC_1	ODC	Non-neuronal Cells
HBA_220322_H1930002_CX48_GPe_3C_1_P2-5-K18-F21	0.0071	0.7509	0.0116	2147122	hba_m3c31_h1930002_GPe	1.1040	h1930002	GPe	snm3C-seq	ODC_1	ODC	Non-neuronal Cells
HBA_220322_H1930002_CX48_GPe_3C_1_P2-5-K18-F22	0.0067	0.7588	0.0104	2529512	hba_m3c31_h1930002_GPe	1.3006	h1930002	GPe	snm3C-seq	ODC_0	ODC	Non-neuronal Cells
HBA_220322_H1930002_CX48_GPe_3C_1_P2-5-K18-G10	0.0061	0.7471	0.0098	3977660	hba_m3c31_h1930002_GPe	2.0452	h1930002	GPe	snm3C-seq	ODC_1	ODC	Non-neuronal Cells
HBA_220322_H1930002_CX48_GPe_3C_1_P2-5-K18-G21	0.0062	0.7306	0.0097	3842404	hba_m3c31_h1930002_GPe	1.9756	h1930002	GPe	snm3C-seq	ODC_1	ODC	Non-neuronal Cells
HBA_220322_H1930002_CX48_GPe_3C_1_P2-5-K18-G22	0.0065	0.7319	0.0096	2837716	hba_m3c31_h1930002_GPe	1.4591	h1930002	GPe	snm3C-seq	ODC_1	ODC	Non-neuronal Cells
HBA_220322_H1930002_CX48_GPe_3C_1_P2-5-K18-G9	0.0061	0.7430	0.0088	3738828	hba_m3c31_h1930002_GPe	1.9224	h1930002	GPe	snm3C-seq	ODC_0	ODC	Non-neuronal Cells
HBA_220322_H1930002_CX48_GPe_3C_1_P2-5-K18-H10	0.0072	0.7442	0.0110	3808532	hba_m3c31_h1930002_GPe	1.9582	h1930002	GPe	snm3C-seq	ODC_1	ODC	Non-neuronal Cells
HBA_220322_H1930002_CX48_GPe_3C_1_P2-5-K18-H21	0.0078	0.7516	0.0106	3316694	hba_m3c31_h1930002_GPe	1.7053	h1930002	GPe	snm3C-seq	ODC_0	ODC	Non-neuronal Cells
HBA_220322_H1930002_CX48_GPe_3C_1_P2-5-K18-H22	0.0097	0.7479	0.0150	4477070	hba_m3c31_h1930002_GPe	2.3020	h1930002	GPe	snm3C-seq	ODC_1	ODC	Non-neuronal Cells
HBA_220322_H1930002_CX48_GPe_3C_1_P2-5-K18-H9	0.0056	0.7408	0.0066	3212834	hba_m3c31_h1930002_GPe	1.6519	h1930002	GPe	snm3C-seq	OPC_0	OPC	Non-neuronal Cells
HBA_220322_H1930002_CX48_GPe_3C_1_P2-5-K18-I10	0.0048	0.7277	0.0091	2368932	hba_m3c31_h1930002_GPe	1.2180	h1930002	GPe	snm3C-seq	ODC_1	ODC	Non-neuronal Cells
HBA_220322_H1930002_CX48_GPe_3C_1_P2-5-K18-I21	0.0064	0.7595	0.0089	3170352	hba_m3c31_h1930002_GPe	1.6301	h1930002	GPe	snm3C-seq	MGC_0	MGC	Non-neuronal Cells
HBA_220322_H1930002_CX48_GPe_3C_1_P2-5-K18-I22	0.0083	0.7507	0.0098	2560484	hba_m3c31_h1930002_GPe	1.3165	h1930002	GPe	snm3C-seq	MGC_0	MGC	Non-neuronal Cells
HBA_220322_H1930002_CX48_GPe_3C_1_P2-5-K18-J10	0.0061	0.7410	0.0099	4146446	hba_m3c31_h1930002_GPe	2.1320	h1930002	GPe	snm3C-seq	ODC_1	ODC	Non-neuronal Cells
HBA_220322_H1930002_CX48_GPe_3C_1_P2-5-K18-J21	0.0066	0.7484	0.0109	3079996	hba_m3c31_h1930002_GPe	1.5836	h1930002	GPe	snm3C-seq	ODC_1	ODC	Non-neuronal Cells
HBA_220322_H1930002_CX48_GPe_3C_1_P2-5-K18-J22	0.0090	0.7325	0.0146	3306134	hba_m3c31_h1930002_GPe	1.6999	h1930002	GPe	snm3C-seq	ODC_1	ODC	Non-neuronal Cells
HBA_220322_H1930002_CX48_GPe_3C_1_P2-5-K18-J9	0.0056	0.7461	0.0065	2774722	hba_m3c31_h1930002_GPe	1.4267	h1930002	GPe	snm3C-seq	MGC_0	MGC	Non-neuronal Cells
HBA_220322_H1930002_CX48_GPe_3C_1_P2-5-K18-K10	0.0068	0.7500	0.0127	3908448	hba_m3c31_h1930002_GPe	2.0096	h1930002	GPe	snm3C-seq	ODC_1	ODC	Non-neuronal Cells
HBA_220322_H1930002_CX48_GPe_3C_1_P2-5-K18-K21	0.0073	0.7563	0.0107	2862530	hba_m3c31_h1930002_GPe	1.4718	h1930002	GPe	snm3C-seq	ODC_0	ODC	Non-neuronal Cells
HBA_220322_H1930002_CX48_GPe_3C_1_P2-5-K18-K9	0.0052	0.7060	0.0068	1607778	hba_m3c31_h1930002_GPe	0.8267	h1930002	GPe	snm3C-seq	MGC_0	MGC	Non-neuronal Cells
HBA_220322_H1930002_CX48_GPe_3C_1_P2-5-K18-L10	0.0052	0.7342	0.0090	3022448	hba_m3c31_h1930002_GPe	1.5541	h1930002	GPe	snm3C-seq	ODC_1	ODC	Non-neuronal Cells
HBA_220322_H1930002_CX48_GPe_3C_1_P2-5-K18-L21	0.0077	0.7572	0.0093	3158636	hba_m3c31_h1930002_GPe	1.6241	h1930002	GPe	snm3C-seq	ODC_0	ODC	Non-neuronal Cells
HBA_220322_H1930002_CX48_GPe_3C_1_P2-5-K18-L22	0.0123	0.7416	0.0162	2158178	hba_m3c31_h1930002_GPe	1.1097	h1930002	GPe	snm3C-seq	ODC_0	ODC	Non-neuronal Cells
HBA_220322_H1930002_CX48_GPe_3C_1_P2-5-K18-L9	0.0108	0.7750	0.0424	3260040	hba_m3c31_h1930002_GPe	1.6762	h1930002	GPe	snm3C-seq	Foxp2_4	Foxp2	Inhibitory/non-telencephalic neurons
HBA_220322_H1930002_CX48_GPe_3C_1_P2-5-K18-M10	0.0069	0.7215	0.0112	3123330	hba_m3c31_h1930002_GPe	1.6059	h1930002	GPe	snm3C-seq	ODC_1	ODC	Non-neuronal Cells
HBA_220322_H1930002_CX48_GPe_3C_1_P2-5-K18-M9	0.0082	0.7706	0.0261	2718178	hba_m3c31_h1930002_GPe	1.3976	h1930002	GPe	snm3C-seq	ODC_1	ODC	Non-neuronal Cells
HBA_220322_H1930002_CX48_GPe_3C_1_P2-5-K18-N21	0.0057	0.7288	0.0089	1597030	hba_m3c31_h1930002_GPe	0.8211	h1930002	GPe	snm3C-seq	ODC_1	ODC	Non-neuronal Cells
HBA_220322_H1930002_CX48_GPe_3C_1_P2-5-K18-N22	0.0322	0.7472	0.0475	3103762	hba_m3c31_h1930002_GPe	1.5959	h1930002	GPe	snm3C-seq	ODC_0	ODC	Non-neuronal Cells
HBA_220322_H1930002_CX48_GPe_3C_1_P2-5-K18-O10	0.0062	0.7377	0.0100	3444378	hba_m3c31_h1930002_GPe	1.7710	h1930002	GPe	snm3C-seq	ODC_1	ODC	Non-neuronal Cells
HBA_220322_H1930002_CX48_GPe_3C_1_P2-5-K18-O21	0.0073	0.7552	0.0124	1501590	hba_m3c31_h1930002_GPe	0.7721	h1930002	GPe	snm3C-seq	ODC_1	ODC	Non-neuronal Cells
HBA_220322_H1930002_CX48_GPe_3C_1_P2-5-K18-O22	0.0069	0.7552	0.0114	4918908	hba_m3c31_h1930002_GPe	2.5292	h1930002	GPe	snm3C-seq	ODC_1	ODC	Non-neuronal Cells
HBA_220322_H1930002_CX48_GPe_3C_1_P2-5-K18-O9	0.0069	0.7708	0.0135	3081962	hba_m3c31_h1930002_GPe	1.5847	h1930002	GPe	snm3C-seq	ASC_1	ASC	Non-neuronal Cells
HBA_220322_H1930002_CX48_GPe_3C_1_P2-5-K18-P10	0.0063	0.7527	0.0074	2313758	hba_m3c31_h1930002_GPe	1.1897	h1930002	GPe	snm3C-seq	OPC_0	OPC	Non-neuronal Cells
HBA_220322_H1930002_CX48_GPe_3C_1_P2-5-K18-P21	0.0082	0.7516	0.0129	2580192	hba_m3c31_h1930002_GPe	1.3267	h1930002	GPe	snm3C-seq	ODC_1	ODC	Non-neuronal Cells
HBA_220322_H1930002_CX48_GPe_3C_1_P2-5-K18-P22	0.0091	0.7397	0.0136	940320	hba_m3c31_h1930002_GPe	0.4835	h1930002	GPe	snm3C-seq	ODC_1	ODC	Non-neuronal Cells
HBA_220322_H1930002_CX48_GPe_3C_1_P2-5-K18-P9	0.0127	0.7975	0.0523	3578936	hba_m3c31_h1930002_GPe	1.8402	h1930002	GPe	snm3C-seq	MSN_D2_7	MSN-D2	Inhibitory/non-telencephalic neurons
HBA_220322_H1930002_CX48_GPe_3C_1_P3-5-K20-A10	0.0046	0.7271	0.0083	1846774	hba_m3c31_h1930002_GPe	1.0269	h1930002	GPe	snm3C-seq	ODC_1	ODC	Non-neuronal Cells
HBA_220322_H1930002_CX48_GPe_3C_1_P3-5-K20-A21	0.0053	0.7504	0.0087	1462794	hba_m3c31_h1930002_GPe	0.8134	h1930002	GPe	snm3C-seq	ODC_1	ODC	Non-neuronal Cells
HBA_220322_H1930002_CX48_GPe_3C_1_P3-5-K20-A22	0.0052	0.6995	0.0078	818022	hba_m3c31_h1930002_GPe	0.4548	h1930002	GPe	snm3C-seq	ODC_0	ODC	Non-neuronal Cells
HBA_220322_H1930002_CX48_GPe_3C_1_P3-5-K20-B21	0.0152	0.7562	0.0208	2403116	hba_m3c31_h1930002_GPe	1.3362	h1930002	GPe	snm3C-seq	ODC_0	ODC	Non-neuronal Cells
HBA_220322_H1930002_CX48_GPe_3C_1_P3-5-K20-B22	0.0060	0.7342	0.0087	2153694	hba_m3c31_h1930002_GPe	1.1975	h1930002	GPe	snm3C-seq	ODC_1	ODC	Non-neuronal Cells
HBA_220322_H1930002_CX48_GPe_3C_1_P3-5-K20-B9	0.0068	0.7471	0.0110	2239772	hba_m3c31_h1930002_GPe	1.2454	h1930002	GPe	snm3C-seq	ODC_1	ODC	Non-neuronal Cells
HBA_220322_H1930002_CX48_GPe_3C_1_P3-5-K20-C10	0.0071	0.7555	0.0104	1684624	hba_m3c31_h1930002_GPe	0.9367	h1930002	GPe	snm3C-seq	ODC_0	ODC	Non-neuronal Cells
HBA_220322_H1930002_CX48_GPe_3C_1_P3-5-K20-C22	0.0072	0.7535	0.0116	2264774	hba_m3c31_h1930002_GPe	1.2593	h1930002	GPe	snm3C-seq	ODC_1	ODC	Non-neuronal Cells
HBA_220322_H1930002_CX48_GPe_3C_1_P3-5-K20-C9	0.0062	0.7360	0.0098	1541438	hba_m3c31_h1930002_GPe	0.8571	h1930002	GPe	snm3C-seq	ODC_1	ODC	Non-neuronal Cells
HBA_220322_H1930002_CX48_GPe_3C_1_P3-5-K20-D10	0.0057	0.7419	0.0065	2966702	hba_m3c31_h1930002_GPe	1.6496	h1930002	GPe	snm3C-seq	MGC_0	MGC	Non-neuronal Cells
HBA_220322_H1930002_CX48_GPe_3C_1_P3-5-K20-D21	0.0058	0.7275	0.0068	1898704	hba_m3c31_h1930002_GPe	1.0557	h1930002	GPe	snm3C-seq	MGC_0	MGC	Non-neuronal Cells
HBA_220322_H1930002_CX48_GPe_3C_1_P3-5-K20-D22	0.0067	0.7458	0.0100	1481672	hba_m3c31_h1930002_GPe	0.8239	h1930002	GPe	snm3C-seq	ODC_0	ODC	Non-neuronal Cells
HBA_220322_H1930002_CX48_GPe_3C_1_P3-5-K20-D9	0.0065	0.7859	0.0082	2392974	hba_m3c31_h1930002_GPe	1.3306	h1930002	GPe	snm3C-seq	MGC_0	MGC	Non-neuronal Cells
HBA_220322_H1930002_CX48_GPe_3C_1_P3-5-K20-E22	0.0076	0.7450	0.0114	3058520	hba_m3c31_h1930002_GPe	1.7006	h1930002	GPe	snm3C-seq	ODC_1	ODC	Non-neuronal Cells
HBA_220322_H1930002_CX48_GPe_3C_1_P3-5-K20-E9	0.0059	0.7203	0.0092	2043826	hba_m3c31_h1930002_GPe	1.1364	h1930002	GPe	snm3C-seq	ODC_1	ODC	Non-neuronal Cells
HBA_220322_H1930002_CX48_GPe_3C_1_P3-5-K20-F10	0.0063	0.7477	0.0089	3984212	hba_m3c31_h1930002_GPe	2.2154	h1930002	GPe	snm3C-seq	PC_0	PC	Non-neuronal Cells
HBA_220322_H1930002_CX48_GPe_3C_1_P3-5-K20-F21	0.0081	0.7614	0.0121	1107666	hba_m3c31_h1930002_GPe	0.6159	h1930002	GPe	snm3C-seq	ODC_0	ODC	Non-neuronal Cells
HBA_220322_H1930002_CX48_GPe_3C_1_P3-5-K20-F22	0.0075	0.7599	0.0143	2586554	hba_m3c31_h1930002_GPe	1.4382	h1930002	GPe	snm3C-seq	ASC_3	ASC	Non-neuronal Cells
HBA_220322_H1930002_CX48_GPe_3C_1_P3-5-K20-F9	0.0089	0.7424	0.0137	2716790	hba_m3c31_h1930002_GPe	1.5106	h1930002	GPe	snm3C-seq	ODC_1	ODC	Non-neuronal Cells
HBA_220322_H1930002_CX48_GPe_3C_1_P3-5-K20-G10	0.0097	0.7543	0.0117	3470396	hba_m3c31_h1930002_GPe	1.9297	h1930002	GPe	snm3C-seq	MGC_0	MGC	Non-neuronal Cells
HBA_220322_H1930002_CX48_GPe_3C_1_P3-5-K20-G22	0.0070	0.7438	0.0107	2506950	hba_m3c31_h1930002_GPe	1.3939	h1930002	GPe	snm3C-seq	ODC_1	ODC	Non-neuronal Cells
HBA_220322_H1930002_CX48_GPe_3C_1_P3-5-K20-G9	0.0056	0.7407	0.0100	2463776	hba_m3c31_h1930002_GPe	1.3699	h1930002	GPe	snm3C-seq	ODC_1	ODC	Non-neuronal Cells
HBA_220322_H1930002_CX48_GPe_3C_1_P3-5-K20-H10	0.0060	0.7517	0.0105	3491312	hba_m3c31_h1930002_GPe	1.9413	h1930002	GPe	snm3C-seq	ODC_1	ODC	Non-neuronal Cells
HBA_220322_H1930002_CX48_GPe_3C_1_P3-5-K20-H21	0.0085	0.7583	0.0176	3092316	hba_m3c31_h1930002_GPe	1.7194	h1930002	GPe	snm3C-seq	ODC_1	ODC	Non-neuronal Cells
HBA_220322_H1930002_CX48_GPe_3C_1_P3-5-K20-H22	0.0083	0.7512	0.0128	2104012	hba_m3c31_h1930002_GPe	1.1699	h1930002	GPe	snm3C-seq	ODC_1	ODC	Non-neuronal Cells
HBA_220322_H1930002_CX48_GPe_3C_1_P3-5-K20-H9	0.0054	0.7455	0.0113	2644466	hba_m3c31_h1930002_GPe	1.4704	h1930002	GPe	snm3C-seq	ODC_1	ODC	Non-neuronal Cells
HBA_220322_H1930002_CX48_GPe_3C_1_P3-5-K20-I10	0.0060	0.7427	0.0102	1659130	hba_m3c31_h1930002_GPe	0.9225	h1930002	GPe	snm3C-seq	ODC_1	ODC	Non-neuronal Cells
HBA_220322_H1930002_CX48_GPe_3C_1_P3-5-K20-I21	0.0065	0.7538	0.0097	2171364	hba_m3c31_h1930002_GPe	1.2074	h1930002	GPe	snm3C-seq	ODC_0	ODC	Non-neuronal Cells
HBA_220322_H1930002_CX48_GPe_3C_1_P3-5-K20-I22	0.0080	0.7720	0.0182	1902296	hba_m3c31_h1930002_GPe	1.0577	h1930002	GPe	snm3C-seq	ASC_3	ASC	Non-neuronal Cells
HBA_220322_H1930002_CX48_GPe_3C_1_P3-5-K20-J10	0.0059	0.7352	0.0089	2863808	hba_m3c31_h1930002_GPe	1.5924	h1930002	GPe	snm3C-seq	ODC_1	ODC	Non-neuronal Cells
HBA_220322_H1930002_CX48_GPe_3C_1_P3-5-K20-J22	0.0071	0.7524	0.0096	1708160	hba_m3c31_h1930002_GPe	0.9498	h1930002	GPe	snm3C-seq	MGC_0	MGC	Non-neuronal Cells
HBA_220322_H1930002_CX48_GPe_3C_1_P3-5-K20-K21	0.0077	0.7535	0.0119	2759446	hba_m3c31_h1930002_GPe	1.5343	h1930002	GPe	snm3C-seq	ODC_1	ODC	Non-neuronal Cells
HBA_220322_H1930002_CX48_GPe_3C_1_P3-5-K20-K9	0.0055	0.7151	0.0082	914676	hba_m3c31_h1930002_GPe	0.5086	h1930002	GPe	snm3C-seq	ODC_0	ODC	Non-neuronal Cells
HBA_220322_H1930002_CX48_GPe_3C_1_P3-5-K20-L10	0.0084	0.7372	0.0117	2693698	hba_m3c31_h1930002_GPe	1.4978	h1930002	GPe	snm3C-seq	ODC_0	ODC	Non-neuronal Cells
HBA_220322_H1930002_CX48_GPe_3C_1_P3-5-K20-L21	0.0081	0.7415	0.0124	3267046	hba_m3c31_h1930002_GPe	1.8166	h1930002	GPe	snm3C-seq	ODC_1	ODC	Non-neuronal Cells
HBA_220322_H1930002_CX48_GPe_3C_1_P3-5-K20-L22	0.0064	0.7496	0.0074	1993948	hba_m3c31_h1930002_GPe	1.1087	h1930002	GPe	snm3C-seq	MGC_0	MGC	Non-neuronal Cells
HBA_220322_H1930002_CX48_GPe_3C_1_P3-5-K20-L9	0.0069	0.7469	0.0087	1939890	hba_m3c31_h1930002_GPe	1.0786	h1930002	GPe	snm3C-seq	ODC_0	ODC	Non-neuronal Cells
HBA_220322_H1930002_CX48_GPe_3C_1_P3-5-K20-M10	0.0077	0.7438	0.0144	3247872	hba_m3c31_h1930002_GPe	1.8059	h1930002	GPe	snm3C-seq	ODC_1	ODC	Non-neuronal Cells
HBA_220322_H1930002_CX48_GPe_3C_1_P3-5-K20-M21	0.0067	0.7461	0.0105	2326290	hba_m3c31_h1930002_GPe	1.2935	h1930002	GPe	snm3C-seq	ODC_0	ODC	Non-neuronal Cells
HBA_220322_H1930002_CX48_GPe_3C_1_P3-5-K20-M9	0.0068	0.6918	0.0076	1657452	hba_m3c31_h1930002_GPe	0.9216	h1930002	GPe	snm3C-seq	MGC_0	MGC	Non-neuronal Cells
HBA_220322_H1930002_CX48_GPe_3C_1_P3-5-K20-N10	0.0073	0.7595	0.0108	1721922	hba_m3c31_h1930002_GPe	0.9574	h1930002	GPe	snm3C-seq	ODC_0	ODC	Non-neuronal Cells
HBA_220322_H1930002_CX48_GPe_3C_1_P3-5-K20-N9	0.0079	0.7573	0.0147	2350670	hba_m3c31_h1930002_GPe	1.3071	h1930002	GPe	snm3C-seq	ASC_0	ASC	Non-neuronal Cells
HBA_220322_H1930002_CX48_GPe_3C_1_P3-5-K20-O21	0.0069	0.7556	0.0115	2191260	hba_m3c31_h1930002_GPe	1.2184	h1930002	GPe	snm3C-seq	ODC_1	ODC	Non-neuronal Cells
HBA_220322_H1930002_CX48_GPe_3C_1_P3-5-K20-O22	0.0081	0.7522	0.0112	2128786	hba_m3c31_h1930002_GPe	1.1837	h1930002	GPe	snm3C-seq	ODC_1	ODC	Non-neuronal Cells
HBA_220322_H1930002_CX48_GPe_3C_1_P3-5-K20-O9	0.0065	0.7363	0.0086	1897880	hba_m3c31_h1930002_GPe	1.0553	h1930002	GPe	snm3C-seq	ODC_0	ODC	Non-neuronal Cells
HBA_220322_H1930002_CX48_GPe_3C_1_P3-5-K20-P21	0.0128	0.7498	0.0173	2323534	hba_m3c31_h1930002_GPe	1.2920	h1930002	GPe	snm3C-seq	ODC_0	ODC	Non-neuronal Cells
HBA_220322_H1930002_CX48_GPe_3C_1_P3-5-K20-P22	0.0070	0.7548	0.0110	2972018	hba_m3c31_h1930002_GPe	1.6525	h1930002	GPe	snm3C-seq	ODC_1	ODC	Non-neuronal Cells
HBA_220322_H1930002_CX48_GPe_3C_1_P4-5-E22-A10	0.0068	0.7462	0.0109	1811268	hba_m3c31_h1930002_GPe	1.1092	h1930002	GPe	snm3C-seq	ODC_1	ODC	Non-neuronal Cells
HBA_220322_H1930002_CX48_GPe_3C_1_P4-5-E22-A21	0.0053	0.7411	0.0092	2006846	hba_m3c31_h1930002_GPe	1.2289	h1930002	GPe	snm3C-seq	ODC_1	ODC	Non-neuronal Cells
HBA_220322_H1930002_CX48_GPe_3C_1_P4-5-E22-A22	0.0039	0.7473	0.0051	597796	hba_m3c31_h1930002_GPe	0.3661	h1930002	GPe	snm3C-seq	ODC_0	ODC	Non-neuronal Cells
HBA_220322_H1930002_CX48_GPe_3C_1_P4-5-E22-A9	0.0058	0.7481	0.0107	2084060	hba_m3c31_h1930002_GPe	1.2762	h1930002	GPe	snm3C-seq	ODC_1	ODC	Non-neuronal Cells
HBA_220322_H1930002_CX48_GPe_3C_1_P4-5-E22-B10	0.0067	0.7700	0.0141	2453504	hba_m3c31_h1930002_GPe	1.5024	h1930002	GPe	snm3C-seq	ASC_2	ASC	Non-neuronal Cells
HBA_220322_H1930002_CX48_GPe_3C_1_P4-5-E22-B21	0.0067	0.7608	0.0161	2210460	hba_m3c31_h1930002_GPe	1.3536	h1930002	GPe	snm3C-seq	ASC_0	ASC	Non-neuronal Cells
HBA_220322_H1930002_CX48_GPe_3C_1_P4-5-E22-B22	0.0053	0.7391	0.0076	2819088	hba_m3c31_h1930002_GPe	1.7263	h1930002	GPe	snm3C-seq	ODC_0	ODC	Non-neuronal Cells
HBA_220322_H1930002_CX48_GPe_3C_1_P4-5-E22-B9	0.0059	0.7631	0.0123	1736886	hba_m3c31_h1930002_GPe	1.0636	h1930002	GPe	snm3C-seq	ODC_1	ODC	Non-neuronal Cells
HBA_220322_H1930002_CX48_GPe_3C_1_P4-5-E22-C10	0.0056	0.7485	0.0088	2030966	hba_m3c31_h1930002_GPe	1.2437	h1930002	GPe	snm3C-seq	ODC_0	ODC	Non-neuronal Cells
HBA_220322_H1930002_CX48_GPe_3C_1_P4-5-E22-C21	0.0058	0.7357	0.0086	2928668	hba_m3c31_h1930002_GPe	1.7934	h1930002	GPe	snm3C-seq	ODC_1	ODC	Non-neuronal Cells
HBA_220322_H1930002_CX48_GPe_3C_1_P4-5-E22-C22	0.0063	0.7446	0.0087	2484368	hba_m3c31_h1930002_GPe	1.5213	h1930002	GPe	snm3C-seq	ODC_0	ODC	Non-neuronal Cells
HBA_220322_H1930002_CX48_GPe_3C_1_P4-5-E22-C9	0.0055	0.7225	0.0092	1533018	hba_m3c31_h1930002_GPe	0.9388	h1930002	GPe	snm3C-seq	ODC_1	ODC	Non-neuronal Cells
HBA_220322_H1930002_CX48_GPe_3C_1_P4-5-E22-D10	0.0056	0.7390	0.0094	1659392	hba_m3c31_h1930002_GPe	1.0161	h1930002	GPe	snm3C-seq	ODC_2	ODC	Non-neuronal Cells
HBA_220322_H1930002_CX48_GPe_3C_1_P4-5-E22-D21	0.0051	0.7353	0.0084	1660520	hba_m3c31_h1930002_GPe	1.0168	h1930002	GPe	snm3C-seq	ODC_1	ODC	Non-neuronal Cells
HBA_220322_H1930002_CX48_GPe_3C_1_P4-5-E22-D22	0.0050	0.7312	0.0059	2716076	hba_m3c31_h1930002_GPe	1.6632	h1930002	GPe	snm3C-seq	MGC_0	MGC	Non-neuronal Cells
HBA_220322_H1930002_CX48_GPe_3C_1_P4-5-E22-D9	0.0056	0.7519	0.0086	1511010	hba_m3c31_h1930002_GPe	0.9253	h1930002	GPe	snm3C-seq	ODC_0	ODC	Non-neuronal Cells
HBA_220322_H1930002_CX48_GPe_3C_1_P4-5-E22-E10	0.0062	0.7382	0.0074	2651480	hba_m3c31_h1930002_GPe	1.6237	h1930002	GPe	snm3C-seq	MGC_0	MGC	Non-neuronal Cells
HBA_220322_H1930002_CX48_GPe_3C_1_P4-5-E22-E21	0.0051	0.7177	0.0058	1690742	hba_m3c31_h1930002_GPe	1.0353	h1930002	GPe	snm3C-seq	MGC_0	MGC	Non-neuronal Cells
HBA_220322_H1930002_CX48_GPe_3C_1_P4-5-E22-E22	0.0068	0.7505	0.0098	1884826	hba_m3c31_h1930002_GPe	1.1542	h1930002	GPe	snm3C-seq	ODC_0	ODC	Non-neuronal Cells
HBA_220322_H1930002_CX48_GPe_3C_1_P4-5-E22-E9	0.0056	0.7243	0.0098	2437862	hba_m3c31_h1930002_GPe	1.4929	h1930002	GPe	snm3C-seq	ODC_1	ODC	Non-neuronal Cells
HBA_220322_H1930002_CX48_GPe_3C_1_P4-5-E22-F10	0.0061	0.7449	0.0071	2631936	hba_m3c31_h1930002_GPe	1.6117	h1930002	GPe	snm3C-seq	MGC_0	MGC	Non-neuronal Cells
HBA_220322_H1930002_CX48_GPe_3C_1_P4-5-E22-F21	0.0109	0.7720	0.0456	2993142	hba_m3c31_h1930002_GPe	1.8329	h1930002	GPe	snm3C-seq	MSN_D2_5	MSN-D2	Inhibitory/non-telencephalic neurons
HBA_220322_H1930002_CX48_GPe_3C_1_P4-5-E22-F22	0.0051	0.7365	0.0080	2112652	hba_m3c31_h1930002_GPe	1.2937	h1930002	GPe	snm3C-seq	ODC_1	ODC	Non-neuronal Cells
HBA_220322_H1930002_CX48_GPe_3C_1_P4-5-E22-F9	0.0067	0.7452	0.0121	2469874	hba_m3c31_h1930002_GPe	1.5125	h1930002	GPe	snm3C-seq	ODC_1	ODC	Non-neuronal Cells
HBA_220322_H1930002_CX48_GPe_3C_1_P4-5-E22-G10	0.0063	0.7444	0.0097	2700746	hba_m3c31_h1930002_GPe	1.6538	h1930002	GPe	snm3C-seq	ODC_1	ODC	Non-neuronal Cells
HBA_220322_H1930002_CX48_GPe_3C_1_P4-5-E22-G21	0.0052	0.7367	0.0062	2311868	hba_m3c31_h1930002_GPe	1.4157	h1930002	GPe	snm3C-seq	MGC_0	MGC	Non-neuronal Cells
HBA_220322_H1930002_CX48_GPe_3C_1_P4-5-E22-G22	0.0061	0.7603	0.0155	1847462	hba_m3c31_h1930002_GPe	1.1313	h1930002	GPe	snm3C-seq	ODC_1	ODC	Non-neuronal Cells
HBA_220322_H1930002_CX48_GPe_3C_1_P4-5-E22-G9	0.0057	0.7601	0.0077	2483478	hba_m3c31_h1930002_GPe	1.5208	h1930002	GPe	snm3C-seq	OPC_0	OPC	Non-neuronal Cells
HBA_220322_H1930002_CX48_GPe_3C_1_P4-5-E22-H9	0.0053	0.7389	0.0092	1948412	hba_m3c31_h1930002_GPe	1.1931	h1930002	GPe	snm3C-seq	ODC_1	ODC	Non-neuronal Cells
HBA_220322_H1930002_CX48_GPe_3C_1_P4-5-E22-I10	0.0055	0.7099	0.0070	1644434	hba_m3c31_h1930002_GPe	1.0070	h1930002	GPe	snm3C-seq	PC_0	PC	Non-neuronal Cells
HBA_220322_H1930002_CX48_GPe_3C_1_P4-5-E22-I22	0.0053	0.7412	0.0083	1769890	hba_m3c31_h1930002_GPe	1.0838	h1930002	GPe	snm3C-seq	ODC_1	ODC	Non-neuronal Cells
HBA_220322_H1930002_CX48_GPe_3C_1_P4-5-E22-I9	0.0077	0.7793	0.0238	2721890	hba_m3c31_h1930002_GPe	1.6668	h1930002	GPe	snm3C-seq	ASC_3	ASC	Non-neuronal Cells
HBA_220322_H1930002_CX48_GPe_3C_1_P4-5-E22-J10	0.0060	0.7692	0.0163	2941882	hba_m3c31_h1930002_GPe	1.8015	h1930002	GPe	snm3C-seq	ASC_0	ASC	Non-neuronal Cells
HBA_220322_H1930002_CX48_GPe_3C_1_P4-5-E22-J21	0.0057	0.7480	0.0086	1869138	hba_m3c31_h1930002_GPe	1.1446	h1930002	GPe	snm3C-seq	ODC_1	ODC	Non-neuronal Cells
HBA_220322_H1930002_CX48_GPe_3C_1_P4-5-E22-K21	0.0057	0.7388	0.0091	1747744	hba_m3c31_h1930002_GPe	1.0703	h1930002	GPe	snm3C-seq	ODC_1	ODC	Non-neuronal Cells
HBA_220322_H1930002_CX48_GPe_3C_1_P4-5-E22-K9	0.0053	0.7417	0.0096	1109656	hba_m3c31_h1930002_GPe	0.6795	h1930002	GPe	snm3C-seq	ODC_0	ODC	Non-neuronal Cells
HBA_220322_H1930002_CX48_GPe_3C_1_P4-5-E22-L10	0.0054	0.7257	0.0102	1387562	hba_m3c31_h1930002_GPe	0.8497	h1930002	GPe	snm3C-seq	ODC_1	ODC	Non-neuronal Cells
HBA_220322_H1930002_CX48_GPe_3C_1_P4-5-E22-L22	0.0055	0.7307	0.0093	2677218	hba_m3c31_h1930002_GPe	1.6394	h1930002	GPe	snm3C-seq	ODC_1	ODC	Non-neuronal Cells
HBA_220322_H1930002_CX48_GPe_3C_1_P4-5-E22-L9	0.0054	0.7466	0.0087	1966478	hba_m3c31_h1930002_GPe	1.2042	h1930002	GPe	snm3C-seq	ODC_1	ODC	Non-neuronal Cells
HBA_220322_H1930002_CX48_GPe_3C_1_P4-5-E22-M10	0.0067	0.7609	0.0138	2197200	hba_m3c31_h1930002_GPe	1.3455	h1930002	GPe	snm3C-seq	ODC_1	ODC	Non-neuronal Cells
HBA_220322_H1930002_CX48_GPe_3C_1_P4-5-E22-M21	0.0060	0.7395	0.0091	1802488	hba_m3c31_h1930002_GPe	1.1038	h1930002	GPe	snm3C-seq	ODC_1	ODC	Non-neuronal Cells
HBA_220322_H1930002_CX48_GPe_3C_1_P4-5-E22-M22	0.0061	0.7389	0.0112	2011714	hba_m3c31_h1930002_GPe	1.2319	h1930002	GPe	snm3C-seq	ODC_1	ODC	Non-neuronal Cells
HBA_220322_H1930002_CX48_GPe_3C_1_P4-5-E22-M9	0.0054	0.7271	0.0085	1335010	hba_m3c31_h1930002_GPe	0.8175	h1930002	GPe	snm3C-seq	ODC_1	ODC	Non-neuronal Cells
HBA_220322_H1930002_CX48_GPe_3C_1_P4-5-E22-N10	0.0069	0.7332	0.0118	1762120	hba_m3c31_h1930002_GPe	1.0791	h1930002	GPe	snm3C-seq	ODC_0	ODC	Non-neuronal Cells
HBA_220322_H1930002_CX48_GPe_3C_1_P4-5-E22-N22	0.0063	0.7449	0.0093	1844064	hba_m3c31_h1930002_GPe	1.1292	h1930002	GPe	snm3C-seq	ODC_0	ODC	Non-neuronal Cells
HBA_220322_H1930002_CX48_GPe_3C_1_P4-5-E22-O10	0.0067	0.7348	0.0085	1744808	hba_m3c31_h1930002_GPe	1.0685	h1930002	GPe	snm3C-seq	OPC_0	OPC	Non-neuronal Cells
HBA_220322_H1930002_CX48_GPe_3C_1_P4-5-E22-O21	0.0064	0.7425	0.0127	1736960	hba_m3c31_h1930002_GPe	1.0636	h1930002	GPe	snm3C-seq	ODC_1	ODC	Non-neuronal Cells
HBA_220322_H1930002_CX48_GPe_3C_1_P4-5-E22-O22	0.0061	0.7504	0.0111	3372548	hba_m3c31_h1930002_GPe	2.0652	h1930002	GPe	snm3C-seq	ODC_1	ODC	Non-neuronal Cells
HBA_220322_H1930002_CX48_GPe_3C_1_P4-5-E22-O9	0.0091	0.7756	0.0331	1962138	hba_m3c31_h1930002_GPe	1.2015	h1930002	GPe	snm3C-seq	Foxp2_4	Foxp2	Inhibitory/non-telencephalic neurons
HBA_220322_H1930002_CX48_GPe_3C_1_P4-5-E22-P10	0.0058	0.7246	0.0094	1679582	hba_m3c31_h1930002_GPe	1.0285	h1930002	GPe	snm3C-seq	ODC_1	ODC	Non-neuronal Cells
HBA_220322_H1930002_CX48_GPe_3C_1_P4-5-E22-P21	0.0066	0.7518	0.0109	2195454	hba_m3c31_h1930002_GPe	1.3444	h1930002	GPe	snm3C-seq	ODC_1	ODC	Non-neuronal Cells
HBA_220322_H1930002_CX48_GPe_3C_1_P4-5-E22-P22	0.0059	0.7489	0.0088	1992800	hba_m3c31_h1930002_GPe	1.2203	h1930002	GPe	snm3C-seq	ODC_1	ODC	Non-neuronal Cells
HBA_220322_H1930002_CX48_GPe_3C_1_P4-5-E22-P9	0.0066	0.7609	0.0130	3226174	hba_m3c31_h1930002_GPe	1.9756	h1930002	GPe	snm3C-seq	ODC_1	ODC	Non-neuronal Cells
HBA_220322_H1930002_CX48_GPe_3C_1_P5-5-I24-A10	0.0050	0.7363	0.0059	2566106	hba_m3c31_h1930002_GPe	1.5187	h1930002	GPe	snm3C-seq	MGC_0	MGC	Non-neuronal Cells
HBA_220322_H1930002_CX48_GPe_3C_1_P5-5-I24-A22	0.0050	0.7135	0.0061	993324	hba_m3c31_h1930002_GPe	0.5879	h1930002	GPe	snm3C-seq	MGC_0	MGC	Non-neuronal Cells
HBA_220322_H1930002_CX48_GPe_3C_1_P5-5-I24-B21	0.0061	0.7468	0.0074	2151032	hba_m3c31_h1930002_GPe	1.2731	h1930002	GPe	snm3C-seq	OPC_0	OPC	Non-neuronal Cells
HBA_220322_H1930002_CX48_GPe_3C_1_P5-5-I24-B22	0.0050	0.7651	0.0089	1917158	hba_m3c31_h1930002_GPe	1.1347	h1930002	GPe	snm3C-seq	ODC_0	ODC	Non-neuronal Cells
HBA_220322_H1930002_CX48_GPe_3C_1_P5-5-I24-B9	0.0057	0.7442	0.0097	2880822	hba_m3c31_h1930002_GPe	1.7050	h1930002	GPe	snm3C-seq	ODC_1	ODC	Non-neuronal Cells
HBA_220322_H1930002_CX48_GPe_3C_1_P5-5-I24-C21	0.0058	0.7470	0.0069	1789926	hba_m3c31_h1930002_GPe	1.0594	h1930002	GPe	snm3C-seq	MGC_0	MGC	Non-neuronal Cells
HBA_220322_H1930002_CX48_GPe_3C_1_P5-5-I24-C22	0.0051	0.7583	0.0113	3260336	hba_m3c31_h1930002_GPe	1.9296	h1930002	GPe	snm3C-seq	ODC_1	ODC	Non-neuronal Cells
HBA_220322_H1930002_CX48_GPe_3C_1_P5-5-I24-C9	0.0042	0.7346	0.0078	2799060	hba_m3c31_h1930002_GPe	1.6566	h1930002	GPe	snm3C-seq	ODC_1	ODC	Non-neuronal Cells
HBA_220322_H1930002_CX48_GPe_3C_1_P5-5-I24-D10	0.0039	0.7465	0.0065	2736906	hba_m3c31_h1930002_GPe	1.6198	h1930002	GPe	snm3C-seq	ODC_1	ODC	Non-neuronal Cells
HBA_220322_H1930002_CX48_GPe_3C_1_P5-5-I24-D21	0.0047	0.7297	0.0075	2031632	hba_m3c31_h1930002_GPe	1.2024	h1930002	GPe	snm3C-seq	ODC_1	ODC	Non-neuronal Cells
HBA_220322_H1930002_CX48_GPe_3C_1_P5-5-I24-D22	0.0062	0.7447	0.0099	2565230	hba_m3c31_h1930002_GPe	1.5182	h1930002	GPe	snm3C-seq	ODC_1	ODC	Non-neuronal Cells
HBA_220322_H1930002_CX48_GPe_3C_1_P5-5-I24-D9	0.0063	0.7462	0.0110	2995016	hba_m3c31_h1930002_GPe	1.7726	h1930002	GPe	snm3C-seq	ODC_1	ODC	Non-neuronal Cells
HBA_220322_H1930002_CX48_GPe_3C_1_P5-5-I24-E21	0.0058	0.7326	0.0096	2103284	hba_m3c31_h1930002_GPe	1.2448	h1930002	GPe	snm3C-seq	ODC_1	ODC	Non-neuronal Cells
HBA_220322_H1930002_CX48_GPe_3C_1_P5-5-I24-E22	0.0063	0.7450	0.0103	2596680	hba_m3c31_h1930002_GPe	1.5368	h1930002	GPe	snm3C-seq	ODC_1	ODC	Non-neuronal Cells
HBA_220322_H1930002_CX48_GPe_3C_1_P5-5-I24-E9	0.0053	0.7241	0.0080	2009964	hba_m3c31_h1930002_GPe	1.1896	h1930002	GPe	snm3C-seq	ODC_1	ODC	Non-neuronal Cells
HBA_220322_H1930002_CX48_GPe_3C_1_P5-5-I24-F10	0.0050	0.7461	0.0072	3191692	hba_m3c31_h1930002_GPe	1.8890	h1930002	GPe	snm3C-seq	ODC_0	ODC	Non-neuronal Cells
HBA_220322_H1930002_CX48_GPe_3C_1_P5-5-I24-F22	0.0046	0.7580	0.0075	4768140	hba_m3c31_h1930002_GPe	2.8220	h1930002	GPe	snm3C-seq	ODC_0	ODC	Non-neuronal Cells
HBA_220322_H1930002_CX48_GPe_3C_1_P5-5-I24-F9	0.0054	0.7598	0.0063	1934494	hba_m3c31_h1930002_GPe	1.1449	h1930002	GPe	snm3C-seq	OPC_0	OPC	Non-neuronal Cells
HBA_220322_H1930002_CX48_GPe_3C_1_P5-5-I24-G10	0.0053	0.7412	0.0085	3079016	hba_m3c31_h1930002_GPe	1.8223	h1930002	GPe	snm3C-seq	ODC_1	ODC	Non-neuronal Cells
HBA_220322_H1930002_CX48_GPe_3C_1_P5-5-I24-G21	0.0057	0.7309	0.0091	2814414	hba_m3c31_h1930002_GPe	1.6657	h1930002	GPe	snm3C-seq	ODC_1	ODC	Non-neuronal Cells
HBA_220322_H1930002_CX48_GPe_3C_1_P5-5-I24-G22	0.0063	0.7712	0.0138	2253284	hba_m3c31_h1930002_GPe	1.3336	h1930002	GPe	snm3C-seq	ODC_1	ODC	Non-neuronal Cells
HBA_220322_H1930002_CX48_GPe_3C_1_P5-5-I24-G9	0.0056	0.7408	0.0067	3841446	hba_m3c31_h1930002_GPe	2.2735	h1930002	GPe	snm3C-seq	MGC_0	MGC	Non-neuronal Cells
HBA_220322_H1930002_CX48_GPe_3C_1_P5-5-I24-H10	0.0056	0.7330	0.0087	3750338	hba_m3c31_h1930002_GPe	2.2196	h1930002	GPe	snm3C-seq	ODC_1	ODC	Non-neuronal Cells
HBA_220322_H1930002_CX48_GPe_3C_1_P5-5-I24-H21	0.0065	0.7581	0.0118	3267282	hba_m3c31_h1930002_GPe	1.9337	h1930002	GPe	snm3C-seq	ODC_1	ODC	Non-neuronal Cells
HBA_220322_H1930002_CX48_GPe_3C_1_P5-5-I24-H22	0.0054	0.6524	0.0060	2756872	hba_m3c31_h1930002_GPe	1.6316	h1930002	GPe	snm3C-seq	MGC_0	MGC	Non-neuronal Cells
HBA_220322_H1930002_CX48_GPe_3C_1_P5-5-I24-H9	0.0044	0.6969	0.0066	2834864	hba_m3c31_h1930002_GPe	1.6778	h1930002	GPe	snm3C-seq	EC_0	EC	Non-neuronal Cells
HBA_220322_H1930002_CX48_GPe_3C_1_P5-5-I24-I10	0.0052	0.7364	0.0083	1660620	hba_m3c31_h1930002_GPe	0.9828	h1930002	GPe	snm3C-seq	ODC_1	ODC	Non-neuronal Cells
HBA_220322_H1930002_CX48_GPe_3C_1_P5-5-I24-I22	0.0063	0.7552	0.0114	2266220	hba_m3c31_h1930002_GPe	1.3412	h1930002	GPe	snm3C-seq	ODC_1	ODC	Non-neuronal Cells
HBA_220322_H1930002_CX48_GPe_3C_1_P5-5-I24-I9	0.0081	0.7862	0.0313	1783642	hba_m3c31_h1930002_GPe	1.0556	h1930002	GPe	snm3C-seq	Foxp2_4	Foxp2	Inhibitory/non-telencephalic neurons
HBA_220322_H1930002_CX48_GPe_3C_1_P5-5-I24-J10	0.0043	0.7448	0.0072	2687736	hba_m3c31_h1930002_GPe	1.5907	h1930002	GPe	snm3C-seq	ODC_1	ODC	Non-neuronal Cells
HBA_220322_H1930002_CX48_GPe_3C_1_P5-5-I24-J21	0.0104	0.7420	0.0155	2367730	hba_m3c31_h1930002_GPe	1.4013	h1930002	GPe	snm3C-seq	ODC_1	ODC	Non-neuronal Cells
HBA_220322_H1930002_CX48_GPe_3C_1_P5-5-I24-J9	0.0051	0.7411	0.0083	2697588	hba_m3c31_h1930002_GPe	1.5965	h1930002	GPe	snm3C-seq	ODC_1	ODC	Non-neuronal Cells
HBA_220322_H1930002_CX48_GPe_3C_1_P5-5-I24-K10	0.0062	0.7679	0.0177	2922908	hba_m3c31_h1930002_GPe	1.7299	h1930002	GPe	snm3C-seq	ODC_1	ODC	Non-neuronal Cells
HBA_220322_H1930002_CX48_GPe_3C_1_P5-5-I24-K21	0.0084	0.7604	0.0123	2827060	hba_m3c31_h1930002_GPe	1.6732	h1930002	GPe	snm3C-seq	ODC_1	ODC	Non-neuronal Cells
HBA_220322_H1930002_CX48_GPe_3C_1_P5-5-I24-K9	0.0048	0.7234	0.0080	1543890	hba_m3c31_h1930002_GPe	0.9137	h1930002	GPe	snm3C-seq	ODC_1	ODC	Non-neuronal Cells
HBA_220322_H1930002_CX48_GPe_3C_1_P5-5-I24-L10	0.0041	0.7401	0.0076	2413792	hba_m3c31_h1930002_GPe	1.4286	h1930002	GPe	snm3C-seq	ODC_0	ODC	Non-neuronal Cells
HBA_220322_H1930002_CX48_GPe_3C_1_P5-5-I24-L21	0.0072	0.7322	0.0113	2369552	hba_m3c31_h1930002_GPe	1.4024	h1930002	GPe	snm3C-seq	ODC_1	ODC	Non-neuronal Cells
HBA_220322_H1930002_CX48_GPe_3C_1_P5-5-I24-L22	0.0067	0.7031	0.0079	2952520	hba_m3c31_h1930002_GPe	1.7474	h1930002	GPe	snm3C-seq	MGC_0	MGC	Non-neuronal Cells
HBA_220322_H1930002_CX48_GPe_3C_1_P5-5-I24-L9	0.0054	0.7364	0.0069	3291898	hba_m3c31_h1930002_GPe	1.9483	h1930002	GPe	snm3C-seq	ODC_0	ODC	Non-neuronal Cells
HBA_220322_H1930002_CX48_GPe_3C_1_P5-5-I24-M21	0.0056	0.7406	0.0063	2061526	hba_m3c31_h1930002_GPe	1.2201	h1930002	GPe	snm3C-seq	MGC_0	MGC	Non-neuronal Cells
HBA_220322_H1930002_CX48_GPe_3C_1_P5-5-I24-M22	0.0058	0.7460	0.0092	1915536	hba_m3c31_h1930002_GPe	1.1337	h1930002	GPe	snm3C-seq	ODC_1	ODC	Non-neuronal Cells
HBA_220322_H1930002_CX48_GPe_3C_1_P5-5-I24-M9	0.0056	0.7376	0.0061	2912078	hba_m3c31_h1930002_GPe	1.7235	h1930002	GPe	snm3C-seq	OPC_0	OPC	Non-neuronal Cells
HBA_220322_H1930002_CX48_GPe_3C_1_P5-5-I24-N10	0.0055	0.7469	0.0090	1866846	hba_m3c31_h1930002_GPe	1.1049	h1930002	GPe	snm3C-seq	ODC_1	ODC	Non-neuronal Cells
HBA_220322_H1930002_CX48_GPe_3C_1_P5-5-I24-N21	0.0052	0.7450	0.0123	1670944	hba_m3c31_h1930002_GPe	0.9889	h1930002	GPe	snm3C-seq	ASC_2	ASC	Non-neuronal Cells
HBA_220322_H1930002_CX48_GPe_3C_1_P5-5-I24-N22	0.0055	0.7296	0.0089	2997950	hba_m3c31_h1930002_GPe	1.7743	h1930002	GPe	snm3C-seq	ASC_2	ASC	Non-neuronal Cells
HBA_220322_H1930002_CX48_GPe_3C_1_P5-5-I24-N9	0.0052	0.7570	0.0078	3203672	hba_m3c31_h1930002_GPe	1.8961	h1930002	GPe	snm3C-seq	ODC_0	ODC	Non-neuronal Cells
HBA_220322_H1930002_CX48_GPe_3C_1_P5-5-I24-O10	0.0056	0.7308	0.0098	3049696	hba_m3c31_h1930002_GPe	1.8049	h1930002	GPe	snm3C-seq	ODC_1	ODC	Non-neuronal Cells
HBA_220322_H1930002_CX48_GPe_3C_1_P5-5-I24-O21	0.0060	0.7498	0.0121	2774862	hba_m3c31_h1930002_GPe	1.6423	h1930002	GPe	snm3C-seq	ODC_1	ODC	Non-neuronal Cells
HBA_220322_H1930002_CX48_GPe_3C_1_P5-5-I24-O22	0.0057	0.7573	0.0091	2363408	hba_m3c31_h1930002_GPe	1.3988	h1930002	GPe	snm3C-seq	ODC_1	ODC	Non-neuronal Cells
HBA_220322_H1930002_CX48_GPe_3C_1_P5-5-I24-O9	0.0058	0.7544	0.0094	3187980	hba_m3c31_h1930002_GPe	1.8868	h1930002	GPe	snm3C-seq	ODC_0	ODC	Non-neuronal Cells
HBA_220322_H1930002_CX48_GPe_3C_1_P5-5-I24-P10	0.0062	0.7737	0.0185	794180	hba_m3c31_h1930002_GPe	0.4700	h1930002	GPe	snm3C-seq	ASC_3	ASC	Non-neuronal Cells
HBA_220322_H1930002_CX48_GPe_3C_1_P5-5-I24-P22	0.0059	0.7589	0.0098	2801066	hba_m3c31_h1930002_GPe	1.6578	h1930002	GPe	snm3C-seq	ODC_0	ODC	Non-neuronal Cells
HBA_220322_H1930002_CX48_GPe_3C_1_P5-5-I24-P9	0.0089	0.7832	0.0415	2404492	hba_m3c31_h1930002_GPe	1.4231	h1930002	GPe	snm3C-seq	MSN_D1_1	MSN-D1	Inhibitory/non-telencephalic neurons
HBA_220322_H1930002_CX48_GPe_3C_1_P1-1-M14-A13	0.0055	0.7400	0.0089	3363700	hba_m3c31_h1930002_GPe	1.8611	h1930002	GPe	snm3C-seq	ODC_0	ODC	Non-neuronal Cells
HBA_220322_H1930002_CX48_GPe_3C_1_P1-1-M14-A14	0.0081	0.7399	0.0133	2554038	hba_m3c31_h1930002_GPe	1.4131	h1930002	GPe	snm3C-seq	ODC_1	ODC	Non-neuronal Cells
HBA_220322_H1930002_CX48_GPe_3C_1_P1-1-M14-A2	0.0041	0.7348	0.0083	1205260	hba_m3c31_h1930002_GPe	0.6669	h1930002	GPe	snm3C-seq	ODC_1	ODC	Non-neuronal Cells
HBA_220322_H1930002_CX48_GPe_3C_1_P1-1-M14-B1	0.0097	0.7140	0.0121	3043164	hba_m3c31_h1930002_GPe	1.6837	h1930002	GPe	snm3C-seq	MGC_0	MGC	Non-neuronal Cells
HBA_220322_H1930002_CX48_GPe_3C_1_P1-1-M14-B13	0.0050	0.7410	0.0090	1752770	hba_m3c31_h1930002_GPe	0.9698	h1930002	GPe	snm3C-seq	ODC_1	ODC	Non-neuronal Cells
HBA_220322_H1930002_CX48_GPe_3C_1_P1-1-M14-B14	0.0060	0.7239	0.0094	4518796	hba_m3c31_h1930002_GPe	2.5002	h1930002	GPe	snm3C-seq	ODC_1	ODC	Non-neuronal Cells
HBA_220322_H1930002_CX48_GPe_3C_1_P1-1-M14-C13	0.0061	0.7425	0.0104	2415174	hba_m3c31_h1930002_GPe	1.3363	h1930002	GPe	snm3C-seq	ODC_1	ODC	Non-neuronal Cells
HBA_220322_H1930002_CX48_GPe_3C_1_P1-1-M14-C14	0.0061	0.7362	0.0097	3184420	hba_m3c31_h1930002_GPe	1.7619	h1930002	GPe	snm3C-seq	ODC_1	ODC	Non-neuronal Cells
HBA_220322_H1930002_CX48_GPe_3C_1_P1-1-M14-C2	0.0056	0.7453	0.0093	3249108	hba_m3c31_h1930002_GPe	1.7977	h1930002	GPe	snm3C-seq	ODC_1	ODC	Non-neuronal Cells
HBA_220322_H1930002_CX48_GPe_3C_1_P1-1-M14-D1	0.0052	0.7274	0.0079	1697348	hba_m3c31_h1930002_GPe	0.9391	h1930002	GPe	snm3C-seq	ODC_0	ODC	Non-neuronal Cells
HBA_220322_H1930002_CX48_GPe_3C_1_P1-1-M14-D13	0.0055	0.7344	0.0095	1422472	hba_m3c31_h1930002_GPe	0.7870	h1930002	GPe	snm3C-seq	ODC_1	ODC	Non-neuronal Cells
HBA_220322_H1930002_CX48_GPe_3C_1_P1-1-M14-D14	0.0066	0.7349	0.0100	2311878	hba_m3c31_h1930002_GPe	1.2791	h1930002	GPe	snm3C-seq	ODC_1	ODC	Non-neuronal Cells
HBA_220322_H1930002_CX48_GPe_3C_1_P1-1-M14-D2	0.0043	0.7165	0.0067	3166764	hba_m3c31_h1930002_GPe	1.7521	h1930002	GPe	snm3C-seq	ODC_0	ODC	Non-neuronal Cells
HBA_220322_H1930002_CX48_GPe_3C_1_P1-1-M14-E14	0.0062	0.7482	0.0094	3346322	hba_m3c31_h1930002_GPe	1.8515	h1930002	GPe	snm3C-seq	ODC_0	ODC	Non-neuronal Cells
HBA_220322_H1930002_CX48_GPe_3C_1_P1-1-M14-F13	0.0062	0.7267	0.0091	3612380	hba_m3c31_h1930002_GPe	1.9987	h1930002	GPe	snm3C-seq	ODC_1	ODC	Non-neuronal Cells
HBA_220322_H1930002_CX48_GPe_3C_1_P1-1-M14-F14	0.0056	0.7425	0.0089	3016652	hba_m3c31_h1930002_GPe	1.6691	h1930002	GPe	snm3C-seq	ODC_1	ODC	Non-neuronal Cells
HBA_220322_H1930002_CX48_GPe_3C_1_P1-1-M14-G14	0.0062	0.7480	0.0095	3194048	hba_m3c31_h1930002_GPe	1.7672	h1930002	GPe	snm3C-seq	ODC_1	ODC	Non-neuronal Cells
HBA_220322_H1930002_CX48_GPe_3C_1_P1-1-M14-G2	0.0037	0.7136	0.0050	525228	hba_m3c31_h1930002_GPe	0.2906	h1930002	GPe	snm3C-seq	OPC_0	OPC	Non-neuronal Cells
HBA_220322_H1930002_CX48_GPe_3C_1_P1-1-M14-H13	0.0061	0.7618	0.0081	2754670	hba_m3c31_h1930002_GPe	1.5241	h1930002	GPe	snm3C-seq	OPC_0	OPC	Non-neuronal Cells
HBA_220322_H1930002_CX48_GPe_3C_1_P1-1-M14-H14	0.0068	0.7398	0.0107	3462856	hba_m3c31_h1930002_GPe	1.9159	h1930002	GPe	snm3C-seq	ODC_1	ODC	Non-neuronal Cells
HBA_220322_H1930002_CX48_GPe_3C_1_P1-1-M14-I13	0.0058	0.7331	0.0072	2657630	hba_m3c31_h1930002_GPe	1.4704	h1930002	GPe	snm3C-seq	MGC_0	MGC	Non-neuronal Cells
HBA_220322_H1930002_CX48_GPe_3C_1_P1-1-M14-I14	0.0069	0.7417	0.0104	4214470	hba_m3c31_h1930002_GPe	2.3318	h1930002	GPe	snm3C-seq	ODC_1	ODC	Non-neuronal Cells
HBA_220322_H1930002_CX48_GPe_3C_1_P1-1-M14-J13	0.0065	0.7281	0.0100	3562686	hba_m3c31_h1930002_GPe	1.9712	h1930002	GPe	snm3C-seq	ODC_1	ODC	Non-neuronal Cells
HBA_220322_H1930002_CX48_GPe_3C_1_P1-1-M14-J14	0.0059	0.7411	0.0098	4141324	hba_m3c31_h1930002_GPe	2.2913	h1930002	GPe	snm3C-seq	ODC_1	ODC	Non-neuronal Cells
HBA_220322_H1930002_CX48_GPe_3C_1_P1-1-M14-J2	0.0119	0.8007	0.0510	2627190	hba_m3c31_h1930002_GPe	1.4536	h1930002	GPe	snm3C-seq	MSN_D2_7	MSN-D2	Inhibitory/non-telencephalic neurons
HBA_220322_H1930002_CX48_GPe_3C_1_P1-1-M14-K1	0.0115	0.7989	0.0507	3418450	hba_m3c31_h1930002_GPe	1.8914	h1930002	GPe	snm3C-seq	MSN_D1_3	MSN-D1	Inhibitory/non-telencephalic neurons
HBA_220322_H1930002_CX48_GPe_3C_1_P1-1-M14-K13	0.0074	0.7275	0.0096	2282132	hba_m3c31_h1930002_GPe	1.2627	h1930002	GPe	snm3C-seq	MGC_0	MGC	Non-neuronal Cells
HBA_220322_H1930002_CX48_GPe_3C_1_P1-1-M14-K14	0.0075	0.7329	0.0118	2074330	hba_m3c31_h1930002_GPe	1.1477	h1930002	GPe	snm3C-seq	ODC_1	ODC	Non-neuronal Cells
HBA_220322_H1930002_CX48_GPe_3C_1_P1-1-M14-L1	0.0053	0.7364	0.0088	2671742	hba_m3c31_h1930002_GPe	1.4782	h1930002	GPe	snm3C-seq	ODC_1	ODC	Non-neuronal Cells
HBA_220322_H1930002_CX48_GPe_3C_1_P1-1-M14-L13	0.0069	0.7616	0.0135	3129916	hba_m3c31_h1930002_GPe	1.7317	h1930002	GPe	snm3C-seq	ODC_1	ODC	Non-neuronal Cells
HBA_220322_H1930002_CX48_GPe_3C_1_P1-1-M14-M13	0.0069	0.7448	0.0113	3590016	hba_m3c31_h1930002_GPe	1.9863	h1930002	GPe	snm3C-seq	ODC_1	ODC	Non-neuronal Cells
HBA_220322_H1930002_CX48_GPe_3C_1_P1-1-M14-M14	0.0058	0.7168	0.0065	3260150	hba_m3c31_h1930002_GPe	1.8038	h1930002	GPe	snm3C-seq	MGC_0	MGC	Non-neuronal Cells
HBA_220322_H1930002_CX48_GPe_3C_1_P1-1-M14-N13	0.0069	0.7590	0.0158	3449660	hba_m3c31_h1930002_GPe	1.9086	h1930002	GPe	snm3C-seq	ODC_1	ODC	Non-neuronal Cells
HBA_220322_H1930002_CX48_GPe_3C_1_P1-1-M14-O13	0.0049	0.7605	0.0103	2170102	hba_m3c31_h1930002_GPe	1.2007	h1930002	GPe	snm3C-seq	ODC_1	ODC	Non-neuronal Cells
HBA_220322_H1930002_CX48_GPe_3C_1_P1-1-M14-O14	0.0066	0.7536	0.0108	2245442	hba_m3c31_h1930002_GPe	1.2424	h1930002	GPe	snm3C-seq	ODC_1	ODC	Non-neuronal Cells
HBA_220322_H1930002_CX48_GPe_3C_1_P1-1-M14-P14	0.0083	0.7463	0.0124	2014272	hba_m3c31_h1930002_GPe	1.1145	h1930002	GPe	snm3C-seq	ODC_1	ODC	Non-neuronal Cells
HBA_220322_H1930002_CX48_GPe_3C_1_P1-2-M14-A16	0.0064	0.7629	0.0128	2694652	hba_m3c31_h1930002_GPe	1.4909	h1930002	GPe	snm3C-seq	ODC_1	ODC	Non-neuronal Cells
HBA_220322_H1930002_CX48_GPe_3C_1_P1-2-M14-A3	0.0040	0.7299	0.0082	1001424	hba_m3c31_h1930002_GPe	0.5541	h1930002	GPe	snm3C-seq	ODC_0	ODC	Non-neuronal Cells
HBA_220322_H1930002_CX48_GPe_3C_1_P1-2-M14-B15	0.0071	0.7379	0.0105	2568998	hba_m3c31_h1930002_GPe	1.4214	h1930002	GPe	snm3C-seq	ODC_2	ODC	Non-neuronal Cells
HBA_220322_H1930002_CX48_GPe_3C_1_P1-2-M14-B16	0.0058	0.7540	0.0093	1775770	hba_m3c31_h1930002_GPe	0.9825	h1930002	GPe	snm3C-seq	ODC_0	ODC	Non-neuronal Cells
HBA_220322_H1930002_CX48_GPe_3C_1_P1-2-M14-B3	0.0042	0.7340	0.0083	1055748	hba_m3c31_h1930002_GPe	0.5841	h1930002	GPe	snm3C-seq	ODC_1	ODC	Non-neuronal Cells
HBA_220322_H1930002_CX48_GPe_3C_1_P1-2-M14-B4	0.0035	0.7340	0.0067	828972	hba_m3c31_h1930002_GPe	0.4587	h1930002	GPe	snm3C-seq	ODC_0	ODC	Non-neuronal Cells
HBA_220322_H1930002_CX48_GPe_3C_1_P1-2-M14-C16	0.0057	0.7439	0.0100	2411160	hba_m3c31_h1930002_GPe	1.3341	h1930002	GPe	snm3C-seq	ODC_1	ODC	Non-neuronal Cells
HBA_220322_H1930002_CX48_GPe_3C_1_P1-2-M14-C3	0.0048	0.7350	0.0082	1901622	hba_m3c31_h1930002_GPe	1.0521	h1930002	GPe	snm3C-seq	ODC_1	ODC	Non-neuronal Cells
HBA_220322_H1930002_CX48_GPe_3C_1_P1-2-M14-C4	0.0053	0.7395	0.0083	2095992	hba_m3c31_h1930002_GPe	1.1597	h1930002	GPe	snm3C-seq	ODC_0	ODC	Non-neuronal Cells
HBA_220322_H1930002_CX48_GPe_3C_1_P1-2-M14-D16	0.0056	0.7329	0.0090	2278146	hba_m3c31_h1930002_GPe	1.2605	h1930002	GPe	snm3C-seq	ODC_1	ODC	Non-neuronal Cells
HBA_220322_H1930002_CX48_GPe_3C_1_P1-2-M14-D4	0.0054	0.7607	0.0112	2734212	hba_m3c31_h1930002_GPe	1.5128	h1930002	GPe	snm3C-seq	ASC_2	ASC	Non-neuronal Cells
HBA_220322_H1930002_CX48_GPe_3C_1_P1-2-M14-E15	0.0065	0.7326	0.0107	2479688	hba_m3c31_h1930002_GPe	1.3720	h1930002	GPe	snm3C-seq	ODC_1	ODC	Non-neuronal Cells
HBA_220322_H1930002_CX48_GPe_3C_1_P1-2-M14-E16	0.0061	0.7487	0.0110	2203228	hba_m3c31_h1930002_GPe	1.2190	h1930002	GPe	snm3C-seq	ODC_1	ODC	Non-neuronal Cells
HBA_220322_H1930002_CX48_GPe_3C_1_P1-2-M14-F15	0.0056	0.7468	0.0093	2414214	hba_m3c31_h1930002_GPe	1.3357	h1930002	GPe	snm3C-seq	ODC_1	ODC	Non-neuronal Cells
HBA_220322_H1930002_CX48_GPe_3C_1_P1-2-M14-F16	0.0063	0.7585	0.0090	3057022	hba_m3c31_h1930002_GPe	1.6914	h1930002	GPe	snm3C-seq	ODC_0	ODC	Non-neuronal Cells
HBA_220322_H1930002_CX48_GPe_3C_1_P1-2-M14-F3	0.0043	0.7474	0.0083	747258	hba_m3c31_h1930002_GPe	0.4134	h1930002	GPe	snm3C-seq	ODC_1	ODC	Non-neuronal Cells
HBA_220322_H1930002_CX48_GPe_3C_1_P1-2-M14-F4	0.0042	0.7103	0.0055	1204092	hba_m3c31_h1930002_GPe	0.6662	h1930002	GPe	snm3C-seq	MGC_0	MGC	Non-neuronal Cells
HBA_220322_H1930002_CX48_GPe_3C_1_P1-2-M14-G15	0.0064	0.7283	0.0113	2034850	hba_m3c31_h1930002_GPe	1.1259	h1930002	GPe	snm3C-seq	ODC_1	ODC	Non-neuronal Cells
HBA_220322_H1930002_CX48_GPe_3C_1_P1-2-M14-G16	0.0065	0.7736	0.0153	3095464	hba_m3c31_h1930002_GPe	1.7127	h1930002	GPe	snm3C-seq	ASC_0	ASC	Non-neuronal Cells
HBA_220322_H1930002_CX48_GPe_3C_1_P1-2-M14-G3	0.0039	0.7195	0.0063	643812	hba_m3c31_h1930002_GPe	0.3562	h1930002	GPe	snm3C-seq	ODC_0	ODC	Non-neuronal Cells
HBA_220322_H1930002_CX48_GPe_3C_1_P1-2-M14-H4	0.0049	0.7442	0.0126	1866386	hba_m3c31_h1930002_GPe	1.0326	h1930002	GPe	snm3C-seq	ODC_1	ODC	Non-neuronal Cells
HBA_220322_H1930002_CX48_GPe_3C_1_P1-2-M14-I15	0.0067	0.7364	0.0098	3966830	hba_m3c31_h1930002_GPe	2.1948	h1930002	GPe	snm3C-seq	ODC_1	ODC	Non-neuronal Cells
HBA_220322_H1930002_CX48_GPe_3C_1_P1-2-M14-I16	0.0053	0.7386	0.0066	1730648	hba_m3c31_h1930002_GPe	0.9575	h1930002	GPe	snm3C-seq	OPC_0	OPC	Non-neuronal Cells
HBA_220322_H1930002_CX48_GPe_3C_1_P1-2-M14-I3	0.0105	0.7847	0.0412	2661374	hba_m3c31_h1930002_GPe	1.4725	h1930002	GPe	snm3C-seq	MSN_D2_6	MSN-D2	Inhibitory/non-telencephalic neurons
HBA_220322_H1930002_CX48_GPe_3C_1_P1-2-M14-I4	0.0069	0.7877	0.0213	1966918	hba_m3c31_h1930002_GPe	1.0883	h1930002	GPe	snm3C-seq	ASC_3	ASC	Non-neuronal Cells
HBA_220322_H1930002_CX48_GPe_3C_1_P1-2-M14-J16	0.0055	0.7433	0.0070	2711456	hba_m3c31_h1930002_GPe	1.5002	h1930002	GPe	snm3C-seq	OPC_0	OPC	Non-neuronal Cells
HBA_220322_H1930002_CX48_GPe_3C_1_P1-2-M14-J3	0.0046	0.7419	0.0069	1846942	hba_m3c31_h1930002_GPe	1.0219	h1930002	GPe	snm3C-seq	ODC_0	ODC	Non-neuronal Cells
HBA_220322_H1930002_CX48_GPe_3C_1_P1-2-M14-J4	0.0052	0.7247	0.0093	2480540	hba_m3c31_h1930002_GPe	1.3724	h1930002	GPe	snm3C-seq	VLMC_0	VLMC	Non-neuronal Cells
HBA_220322_H1930002_CX48_GPe_3C_1_P1-2-M14-K15	0.0091	0.7611	0.0152	2737958	hba_m3c31_h1930002_GPe	1.5149	h1930002	GPe	snm3C-seq	ASC_2	ASC	Non-neuronal Cells
HBA_220322_H1930002_CX48_GPe_3C_1_P1-2-M14-K16	0.0064	0.7443	0.0099	2438996	hba_m3c31_h1930002_GPe	1.3495	h1930002	GPe	snm3C-seq	ODC_1	ODC	Non-neuronal Cells
HBA_220322_H1930002_CX48_GPe_3C_1_P1-2-M14-K3	0.0057	0.7243	0.0069	1763410	hba_m3c31_h1930002_GPe	0.9757	h1930002	GPe	snm3C-seq	MGC_0	MGC	Non-neuronal Cells
HBA_220322_H1930002_CX48_GPe_3C_1_P1-2-M14-K4	0.0043	0.7165	0.0054	1276322	hba_m3c31_h1930002_GPe	0.7062	h1930002	GPe	snm3C-seq	MGC_0	MGC	Non-neuronal Cells
HBA_220322_H1930002_CX48_GPe_3C_1_P1-2-M14-L15	0.0058	0.7177	0.0078	4480594	hba_m3c31_h1930002_GPe	2.4790	h1930002	GPe	snm3C-seq	MGC_0	MGC	Non-neuronal Cells
HBA_220322_H1930002_CX48_GPe_3C_1_P1-2-M14-L16	0.0055	0.7532	0.0094	1152296	hba_m3c31_h1930002_GPe	0.6375	h1930002	GPe	snm3C-seq	ODC_1	ODC	Non-neuronal Cells
HBA_220322_H1930002_CX48_GPe_3C_1_P1-2-M14-L4	0.0068	0.7330	0.0109	3141574	hba_m3c31_h1930002_GPe	1.7382	h1930002	GPe	snm3C-seq	ODC_1	ODC	Non-neuronal Cells
HBA_220322_H1930002_CX48_GPe_3C_1_P1-2-M14-M15	0.0065	0.7257	0.0109	859712	hba_m3c31_h1930002_GPe	0.4757	h1930002	GPe	snm3C-seq	ODC_1	ODC	Non-neuronal Cells
HBA_220322_H1930002_CX48_GPe_3C_1_P1-2-M14-M16	0.0099	0.7736	0.0178	3023004	hba_m3c31_h1930002_GPe	1.6726	h1930002	GPe	snm3C-seq	ASC_2	ASC	Non-neuronal Cells
HBA_220322_H1930002_CX48_GPe_3C_1_P1-2-M14-N15	0.0062	0.7367	0.0073	2257496	hba_m3c31_h1930002_GPe	1.2490	h1930002	GPe	snm3C-seq	MGC_0	MGC	Non-neuronal Cells
HBA_220322_H1930002_CX48_GPe_3C_1_P1-2-M14-N16	0.0063	0.7365	0.0094	2996164	hba_m3c31_h1930002_GPe	1.6577	h1930002	GPe	snm3C-seq	ODC_1	ODC	Non-neuronal Cells
HBA_220322_H1930002_CX48_GPe_3C_1_P1-2-M14-N3	0.0046	0.7267	0.0084	1311848	hba_m3c31_h1930002_GPe	0.7258	h1930002	GPe	snm3C-seq	ODC_0	ODC	Non-neuronal Cells
HBA_220322_H1930002_CX48_GPe_3C_1_P1-2-M14-N4	0.0063	0.7427	0.0097	1961772	hba_m3c31_h1930002_GPe	1.0854	h1930002	GPe	snm3C-seq	ODC_1	ODC	Non-neuronal Cells
HBA_220322_H1930002_CX48_GPe_3C_1_P1-2-M14-O15	0.0061	0.7427	0.0095	1491006	hba_m3c31_h1930002_GPe	0.8250	h1930002	GPe	snm3C-seq	ODC_1	ODC	Non-neuronal Cells
HBA_220322_H1930002_CX48_GPe_3C_1_P1-2-M14-P15	0.0056	0.7375	0.0097	2135268	hba_m3c31_h1930002_GPe	1.1814	h1930002	GPe	snm3C-seq	ODC_1	ODC	Non-neuronal Cells
HBA_220322_H1930002_CX48_GPe_3C_1_P1-2-M14-P16	0.0062	0.7404	0.0108	1916946	hba_m3c31_h1930002_GPe	1.0606	h1930002	GPe	snm3C-seq	ODC_1	ODC	Non-neuronal Cells
HBA_220322_H1930002_CX48_GPe_3C_1_P1-2-M14-P3	0.0048	0.7509	0.0080	2135676	hba_m3c31_h1930002_GPe	1.1816	h1930002	GPe	snm3C-seq	ODC_0	ODC	Non-neuronal Cells
HBA_220322_H1930002_CX48_GPe_3C_1_P1-3-M14-A17	0.0121	0.7882	0.0529	1598570	hba_m3c31_h1930002_GPe	0.8845	h1930002	GPe	snm3C-seq	MSN_D1_4	MSN-D1	Inhibitory/non-telencephalic neurons
HBA_220322_H1930002_CX48_GPe_3C_1_P1-3-M14-A18	0.0062	0.7581	0.0107	2377384	hba_m3c31_h1930002_GPe	1.3154	h1930002	GPe	snm3C-seq	ODC_1	ODC	Non-neuronal Cells
HBA_220322_H1930002_CX48_GPe_3C_1_P1-3-M14-A5	0.0071	0.7435	0.0117	2228602	hba_m3c31_h1930002_GPe	1.2331	h1930002	GPe	snm3C-seq	ODC_1	ODC	Non-neuronal Cells
HBA_220322_H1930002_CX48_GPe_3C_1_P1-3-M14-A6	0.0053	0.7266	0.0073	4914912	hba_m3c31_h1930002_GPe	2.7193	h1930002	GPe	snm3C-seq	MGC_0	MGC	Non-neuronal Cells
HBA_220322_H1930002_CX48_GPe_3C_1_P1-3-M14-B17	0.0048	0.7561	0.0056	2069598	hba_m3c31_h1930002_GPe	1.1451	h1930002	GPe	snm3C-seq	MGC_0	MGC	Non-neuronal Cells
HBA_220322_H1930002_CX48_GPe_3C_1_P1-3-M14-B18	0.0056	0.7290	0.0091	3454136	hba_m3c31_h1930002_GPe	1.9111	h1930002	GPe	snm3C-seq	ODC_1	ODC	Non-neuronal Cells
HBA_220322_H1930002_CX48_GPe_3C_1_P1-3-M14-B5	0.0039	0.7556	0.0083	981952	hba_m3c31_h1930002_GPe	0.5433	h1930002	GPe	snm3C-seq	ODC_1	ODC	Non-neuronal Cells
HBA_220322_H1930002_CX48_GPe_3C_1_P1-3-M14-B6	0.0061	0.7497	0.0101	1609624	hba_m3c31_h1930002_GPe	0.8906	h1930002	GPe	snm3C-seq	ODC_1	ODC	Non-neuronal Cells
HBA_220322_H1930002_CX48_GPe_3C_1_P1-3-M14-C17	0.0060	0.7359	0.0100	3749886	hba_m3c31_h1930002_GPe	2.0748	h1930002	GPe	snm3C-seq	ODC_1	ODC	Non-neuronal Cells
HBA_220322_H1930002_CX48_GPe_3C_1_P1-3-M14-C18	0.0068	0.7529	0.0146	4240448	hba_m3c31_h1930002_GPe	2.3462	h1930002	GPe	snm3C-seq	ASC_3	ASC	Non-neuronal Cells
HBA_220322_H1930002_CX48_GPe_3C_1_P1-3-M14-C5	0.0071	0.7668	0.0176	1899090	hba_m3c31_h1930002_GPe	1.0507	h1930002	GPe	snm3C-seq	ASC_0	ASC	Non-neuronal Cells
HBA_220322_H1930002_CX48_GPe_3C_1_P1-3-M14-D17	0.0046	0.7476	0.0085	3052958	hba_m3c31_h1930002_GPe	1.6892	h1930002	GPe	snm3C-seq	ODC_1	ODC	Non-neuronal Cells
HBA_220322_H1930002_CX48_GPe_3C_1_P1-3-M14-D5	0.0063	0.7494	0.0098	2152680	hba_m3c31_h1930002_GPe	1.1910	h1930002	GPe	snm3C-seq	ODC_1	ODC	Non-neuronal Cells
HBA_220322_H1930002_CX48_GPe_3C_1_P1-3-M14-E17	0.0059	0.7468	0.0069	3679254	hba_m3c31_h1930002_GPe	2.0357	h1930002	GPe	snm3C-seq	MGC_0	MGC	Non-neuronal Cells
HBA_220322_H1930002_CX48_GPe_3C_1_P1-3-M14-E18	0.0087	0.7753	0.0359	3486464	hba_m3c31_h1930002_GPe	1.9290	h1930002	GPe	snm3C-seq	Foxp2_4	Foxp2	Inhibitory/non-telencephalic neurons
HBA_220322_H1930002_CX48_GPe_3C_1_P1-3-M14-E5	0.0057	0.7334	0.0110	1864862	hba_m3c31_h1930002_GPe	1.0318	h1930002	GPe	snm3C-seq	ODC_1	ODC	Non-neuronal Cells
HBA_220322_H1930002_CX48_GPe_3C_1_P1-3-M14-E6	0.0045	0.7297	0.0090	628732	hba_m3c31_h1930002_GPe	0.3479	h1930002	GPe	snm3C-seq	ODC_0	ODC	Non-neuronal Cells
HBA_220322_H1930002_CX48_GPe_3C_1_P1-3-M14-F17	0.0063	0.7437	0.0098	2214654	hba_m3c31_h1930002_GPe	1.2253	h1930002	GPe	snm3C-seq	ODC_1	ODC	Non-neuronal Cells
HBA_220322_H1930002_CX48_GPe_3C_1_P1-3-M14-F18	0.0062	0.7506	0.0101	3767030	hba_m3c31_h1930002_GPe	2.0842	h1930002	GPe	snm3C-seq	ODC_1	ODC	Non-neuronal Cells
HBA_220322_H1930002_CX48_GPe_3C_1_P1-3-M14-F6	0.0038	0.7203	0.0082	858376	hba_m3c31_h1930002_GPe	0.4749	h1930002	GPe	snm3C-seq	ODC_1	ODC	Non-neuronal Cells
HBA_220322_H1930002_CX48_GPe_3C_1_P1-3-M14-G18	0.0066	0.7312	0.0112	3522098	hba_m3c31_h1930002_GPe	1.9487	h1930002	GPe	snm3C-seq	ODC_1	ODC	Non-neuronal Cells
HBA_220322_H1930002_CX48_GPe_3C_1_P1-3-M14-G6	0.0056	0.7256	0.0098	3335562	hba_m3c31_h1930002_GPe	1.8455	h1930002	GPe	snm3C-seq	ODC_1	ODC	Non-neuronal Cells
HBA_220322_H1930002_CX48_GPe_3C_1_P1-3-M14-H17	0.0051	0.7382	0.0089	3098452	hba_m3c31_h1930002_GPe	1.7143	h1930002	GPe	snm3C-seq	ODC_1	ODC	Non-neuronal Cells
HBA_220322_H1930002_CX48_GPe_3C_1_P1-3-M14-H5	0.0056	0.7377	0.0102	2106052	hba_m3c31_h1930002_GPe	1.1652	h1930002	GPe	snm3C-seq	ODC_0	ODC	Non-neuronal Cells
HBA_220322_H1930002_CX48_GPe_3C_1_P1-3-M14-I17	0.0056	0.7464	0.0107	2880410	hba_m3c31_h1930002_GPe	1.5937	h1930002	GPe	snm3C-seq	ODC_1	ODC	Non-neuronal Cells
HBA_220322_H1930002_CX48_GPe_3C_1_P1-3-M14-I18	0.0064	0.7397	0.0092	3524582	hba_m3c31_h1930002_GPe	1.9501	h1930002	GPe	snm3C-seq	ODC_1	ODC	Non-neuronal Cells
HBA_220322_H1930002_CX48_GPe_3C_1_P1-3-M14-I6	0.0061	0.7295	0.0099	3686442	hba_m3c31_h1930002_GPe	2.0397	h1930002	GPe	snm3C-seq	ODC_1	ODC	Non-neuronal Cells
HBA_220322_H1930002_CX48_GPe_3C_1_P1-3-M14-J17	0.0069	0.7552	0.0120	2889280	hba_m3c31_h1930002_GPe	1.5986	h1930002	GPe	snm3C-seq	ODC_1	ODC	Non-neuronal Cells
HBA_220322_H1930002_CX48_GPe_3C_1_P1-3-M14-J18	0.0062	0.7322	0.0086	3969662	hba_m3c31_h1930002_GPe	2.1964	h1930002	GPe	snm3C-seq	ODC_1	ODC	Non-neuronal Cells
HBA_220322_H1930002_CX48_GPe_3C_1_P1-3-M14-J5	0.0065	0.7450	0.0107	2723498	hba_m3c31_h1930002_GPe	1.5069	h1930002	GPe	snm3C-seq	ODC_1	ODC	Non-neuronal Cells
HBA_220322_H1930002_CX48_GPe_3C_1_P1-3-M14-K17	0.0078	0.7561	0.0098	2252124	hba_m3c31_h1930002_GPe	1.2461	h1930002	GPe	snm3C-seq	ODC_0	ODC	Non-neuronal Cells
HBA_220322_H1930002_CX48_GPe_3C_1_P1-3-M14-K5	0.0064	0.7694	0.0159	3555686	hba_m3c31_h1930002_GPe	1.9673	h1930002	GPe	snm3C-seq	ODC_1	ODC	Non-neuronal Cells
HBA_220322_H1930002_CX48_GPe_3C_1_P1-3-M14-K6	0.0061	0.7424	0.0090	3356588	hba_m3c31_h1930002_GPe	1.8572	h1930002	GPe	snm3C-seq	ODC_0	ODC	Non-neuronal Cells
HBA_220322_H1930002_CX48_GPe_3C_1_P1-3-M14-L17	0.0080	0.7301	0.0121	3525044	hba_m3c31_h1930002_GPe	1.9504	h1930002	GPe	snm3C-seq	ODC_1	ODC	Non-neuronal Cells
HBA_220322_H1930002_CX48_GPe_3C_1_P1-3-M14-L5	0.0058	0.7353	0.0101	3701864	hba_m3c31_h1930002_GPe	2.0482	h1930002	GPe	snm3C-seq	ODC_1	ODC	Non-neuronal Cells
HBA_220322_H1930002_CX48_GPe_3C_1_P1-3-M14-L6	0.0065	0.7512	0.0098	4925326	hba_m3c31_h1930002_GPe	2.7251	h1930002	GPe	snm3C-seq	ODC_1	ODC	Non-neuronal Cells
HBA_220322_H1930002_CX48_GPe_3C_1_P1-3-M14-M17	0.0062	0.7468	0.0107	1935362	hba_m3c31_h1930002_GPe	1.0708	h1930002	GPe	snm3C-seq	ODC_1	ODC	Non-neuronal Cells
HBA_220322_H1930002_CX48_GPe_3C_1_P1-3-M14-M6	0.0039	0.7136	0.0068	1625486	hba_m3c31_h1930002_GPe	0.8994	h1930002	GPe	snm3C-seq	ODC_0	ODC	Non-neuronal Cells
HBA_220322_H1930002_CX48_GPe_3C_1_P1-3-M14-N6	0.0060	0.7507	0.0096	3595606	hba_m3c31_h1930002_GPe	1.9894	h1930002	GPe	snm3C-seq	ODC_0	ODC	Non-neuronal Cells
HBA_220322_H1930002_CX48_GPe_3C_1_P1-3-M14-O17	0.0065	0.7571	0.0098	2653478	hba_m3c31_h1930002_GPe	1.4681	h1930002	GPe	snm3C-seq	ODC_0	ODC	Non-neuronal Cells
HBA_220322_H1930002_CX48_GPe_3C_1_P1-3-M14-O18	0.0065	0.7395	0.0075	3326806	hba_m3c31_h1930002_GPe	1.8407	h1930002	GPe	snm3C-seq	MGC_0	MGC	Non-neuronal Cells
HBA_220322_H1930002_CX48_GPe_3C_1_P1-3-M14-P17	0.0053	0.7384	0.0095	2943146	hba_m3c31_h1930002_GPe	1.6284	h1930002	GPe	snm3C-seq	ODC_1	ODC	Non-neuronal Cells
HBA_220322_H1930002_CX48_GPe_3C_1_P1-3-M14-P18	0.0055	0.7462	0.0077	2374014	hba_m3c31_h1930002_GPe	1.3135	h1930002	GPe	snm3C-seq	MGC_0	MGC	Non-neuronal Cells
HBA_220322_H1930002_CX48_GPe_3C_1_P1-3-M14-P5	0.0059	0.7570	0.0080	1743340	hba_m3c31_h1930002_GPe	0.9646	h1930002	GPe	snm3C-seq	OPC_0	OPC	Non-neuronal Cells
HBA_220322_H1930002_CX48_GPe_3C_1_P2-1-K18-A1	0.0097	0.7972	0.0373	1350484	hba_m3c31_h1930002_GPe	0.6944	h1930002	GPe	snm3C-seq	MSN_D1_0	MSN-D1	Inhibitory/non-telencephalic neurons
HBA_220322_H1930002_CX48_GPe_3C_1_P2-1-K18-A13	0.0058	0.7502	0.0098	889542	hba_m3c31_h1930002_GPe	0.4574	h1930002	GPe	snm3C-seq	ODC_1	ODC	Non-neuronal Cells
HBA_220322_H1930002_CX48_GPe_3C_1_P2-1-K18-A14	0.0093	0.7522	0.0130	1418616	hba_m3c31_h1930002_GPe	0.7294	h1930002	GPe	snm3C-seq	PC_0	PC	Non-neuronal Cells
HBA_220322_H1930002_CX48_GPe_3C_1_P2-1-K18-B13	0.0067	0.7347	0.0105	1721012	hba_m3c31_h1930002_GPe	0.8849	h1930002	GPe	snm3C-seq	ODC_2	ODC	Non-neuronal Cells
HBA_220322_H1930002_CX48_GPe_3C_1_P2-1-K18-B14	0.0067	0.7395	0.0078	1324024	hba_m3c31_h1930002_GPe	0.6808	h1930002	GPe	snm3C-seq	MGC_0	MGC	Non-neuronal Cells
HBA_220322_H1930002_CX48_GPe_3C_1_P2-1-K18-B2	0.0058	0.7593	0.0099	1996790	hba_m3c31_h1930002_GPe	1.0267	h1930002	GPe	snm3C-seq	ODC_1	ODC	Non-neuronal Cells
HBA_220322_H1930002_CX48_GPe_3C_1_P2-1-K18-C1	0.0047	0.7363	0.0076	4246370	hba_m3c31_h1930002_GPe	2.1834	h1930002	GPe	snm3C-seq	ODC_0	ODC	Non-neuronal Cells
HBA_220322_H1930002_CX48_GPe_3C_1_P2-1-K18-C13	0.0055	0.7449	0.0091	2172568	hba_m3c31_h1930002_GPe	1.1171	h1930002	GPe	snm3C-seq	ODC_1	ODC	Non-neuronal Cells
HBA_220322_H1930002_CX48_GPe_3C_1_P2-1-K18-C14	0.0066	0.7767	0.0156	2508032	hba_m3c31_h1930002_GPe	1.2896	h1930002	GPe	snm3C-seq	ASC_3	ASC	Non-neuronal Cells
HBA_220322_H1930002_CX48_GPe_3C_1_P2-1-K18-C2	0.0057	0.7546	0.0095	1833976	hba_m3c31_h1930002_GPe	0.9430	h1930002	GPe	snm3C-seq	ODC_0	ODC	Non-neuronal Cells
HBA_220322_H1930002_CX48_GPe_3C_1_P2-1-K18-D1	0.0058	0.7390	0.0098	2055692	hba_m3c31_h1930002_GPe	1.0570	h1930002	GPe	snm3C-seq	ODC_1	ODC	Non-neuronal Cells
HBA_220322_H1930002_CX48_GPe_3C_1_P2-1-K18-D13	0.0086	0.7493	0.0134	1701370	hba_m3c31_h1930002_GPe	0.8748	h1930002	GPe	snm3C-seq	ODC_0	ODC	Non-neuronal Cells
HBA_220322_H1930002_CX48_GPe_3C_1_P2-1-K18-D2	0.0119	0.7799	0.0532	1472768	hba_m3c31_h1930002_GPe	0.7573	h1930002	GPe	snm3C-seq	MSN_D2_7	MSN-D2	Inhibitory/non-telencephalic neurons
HBA_220322_H1930002_CX48_GPe_3C_1_P2-1-K18-E2	0.0070	0.7706	0.0158	866594	hba_m3c31_h1930002_GPe	0.4456	h1930002	GPe	snm3C-seq	ODC_1	ODC	Non-neuronal Cells
HBA_220322_H1930002_CX48_GPe_3C_1_P2-1-K18-F1	0.0069	0.7700	0.0167	1979666	hba_m3c31_h1930002_GPe	1.0179	h1930002	GPe	snm3C-seq	ASC_0	ASC	Non-neuronal Cells
HBA_220322_H1930002_CX48_GPe_3C_1_P2-1-K18-F14	0.0061	0.7375	0.0101	1125780	hba_m3c31_h1930002_GPe	0.5788	h1930002	GPe	snm3C-seq	ODC_1	ODC	Non-neuronal Cells
HBA_220322_H1930002_CX48_GPe_3C_1_P2-1-K18-F2	0.0054	0.7457	0.0086	1383440	hba_m3c31_h1930002_GPe	0.7113	h1930002	GPe	snm3C-seq	ODC_1	ODC	Non-neuronal Cells
HBA_220322_H1930002_CX48_GPe_3C_1_P2-1-K18-G1	0.0057	0.7384	0.0089	1337120	hba_m3c31_h1930002_GPe	0.6875	h1930002	GPe	snm3C-seq	ODC_1	ODC	Non-neuronal Cells
HBA_220322_H1930002_CX48_GPe_3C_1_P2-1-K18-G13	0.0059	0.7486	0.0096	2412362	hba_m3c31_h1930002_GPe	1.2404	h1930002	GPe	snm3C-seq	ODC_0	ODC	Non-neuronal Cells
HBA_220322_H1930002_CX48_GPe_3C_1_P2-1-K18-G14	0.0063	0.7357	0.0074	2490238	hba_m3c31_h1930002_GPe	1.2804	h1930002	GPe	snm3C-seq	MGC_0	MGC	Non-neuronal Cells
HBA_220322_H1930002_CX48_GPe_3C_1_P2-1-K18-H13	0.0061	0.7444	0.0110	2569048	hba_m3c31_h1930002_GPe	1.3209	h1930002	GPe	snm3C-seq	ODC_1	ODC	Non-neuronal Cells
HBA_220322_H1930002_CX48_GPe_3C_1_P2-1-K18-H14	0.0065	0.7651	0.0161	3244382	hba_m3c31_h1930002_GPe	1.6682	h1930002	GPe	snm3C-seq	ASC_2	ASC	Non-neuronal Cells
HBA_220322_H1930002_CX48_GPe_3C_1_P2-1-K18-H2	0.0057	0.7487	0.0096	2156532	hba_m3c31_h1930002_GPe	1.1088	h1930002	GPe	snm3C-seq	ODC_1	ODC	Non-neuronal Cells
HBA_220322_H1930002_CX48_GPe_3C_1_P2-1-K18-I13	0.0053	0.7228	0.0089	1163812	hba_m3c31_h1930002_GPe	0.5984	h1930002	GPe	snm3C-seq	ODC_1	ODC	Non-neuronal Cells
HBA_220322_H1930002_CX48_GPe_3C_1_P2-1-K18-I14	0.0065	0.7279	0.0073	2013984	hba_m3c31_h1930002_GPe	1.0355	h1930002	GPe	snm3C-seq	MGC_0	MGC	Non-neuronal Cells
HBA_220322_H1930002_CX48_GPe_3C_1_P2-1-K18-I2	0.0064	0.7239	0.0103	2537168	hba_m3c31_h1930002_GPe	1.3045	h1930002	GPe	snm3C-seq	VLMC_0	VLMC	Non-neuronal Cells
HBA_220322_H1930002_CX48_GPe_3C_1_P2-1-K18-J1	0.0110	0.7874	0.0473	1640430	hba_m3c31_h1930002_GPe	0.8435	h1930002	GPe	snm3C-seq	MSN_D2_6	MSN-D2	Inhibitory/non-telencephalic neurons
HBA_220322_H1930002_CX48_GPe_3C_1_P2-1-K18-J13	0.0058	0.7400	0.0094	2083738	hba_m3c31_h1930002_GPe	1.0714	h1930002	GPe	snm3C-seq	ODC_1	ODC	Non-neuronal Cells
HBA_220322_H1930002_CX48_GPe_3C_1_P2-1-K18-J14	0.0067	0.7368	0.0118	2129384	hba_m3c31_h1930002_GPe	1.0949	h1930002	GPe	snm3C-seq	ODC_1	ODC	Non-neuronal Cells
HBA_220322_H1930002_CX48_GPe_3C_1_P2-1-K18-J2	0.0064	0.7585	0.0098	2603142	hba_m3c31_h1930002_GPe	1.3385	h1930002	GPe	snm3C-seq	ODC_0	ODC	Non-neuronal Cells
HBA_220322_H1930002_CX48_GPe_3C_1_P2-1-K18-K1	0.0057	0.7432	0.0093	1684846	hba_m3c31_h1930002_GPe	0.8663	h1930002	GPe	snm3C-seq	ODC_0	ODC	Non-neuronal Cells
HBA_220322_H1930002_CX48_GPe_3C_1_P2-1-K18-K13	0.0061	0.7350	0.0100	2247192	hba_m3c31_h1930002_GPe	1.1554	h1930002	GPe	snm3C-seq	ODC_1	ODC	Non-neuronal Cells
HBA_220322_H1930002_CX48_GPe_3C_1_P2-1-K18-K14	0.0070	0.7495	0.0107	1581412	hba_m3c31_h1930002_GPe	0.8131	h1930002	GPe	snm3C-seq	ODC_0	ODC	Non-neuronal Cells
HBA_220322_H1930002_CX48_GPe_3C_1_P2-1-K18-L13	0.0049	0.7588	0.0098	1987334	hba_m3c31_h1930002_GPe	1.0218	h1930002	GPe	snm3C-seq	ODC_1	ODC	Non-neuronal Cells
HBA_220322_H1930002_CX48_GPe_3C_1_P2-1-K18-L14	0.0067	0.7405	0.0108	2602930	hba_m3c31_h1930002_GPe	1.3383	h1930002	GPe	snm3C-seq	ODC_1	ODC	Non-neuronal Cells
HBA_220322_H1930002_CX48_GPe_3C_1_P2-1-K18-M1	0.0056	0.7435	0.0100	2156052	hba_m3c31_h1930002_GPe	1.1086	h1930002	GPe	snm3C-seq	ODC_1	ODC	Non-neuronal Cells
HBA_220322_H1930002_CX48_GPe_3C_1_P2-1-K18-M14	0.0063	0.7264	0.0102	1635064	hba_m3c31_h1930002_GPe	0.8407	h1930002	GPe	snm3C-seq	ODC_1	ODC	Non-neuronal Cells
HBA_220322_H1930002_CX48_GPe_3C_1_P2-1-K18-M2	0.0060	0.7521	0.0098	1650916	hba_m3c31_h1930002_GPe	0.8489	h1930002	GPe	snm3C-seq	ODC_1	ODC	Non-neuronal Cells
HBA_220322_H1930002_CX48_GPe_3C_1_P2-1-K18-N13	0.0065	0.7359	0.0099	1651104	hba_m3c31_h1930002_GPe	0.8489	h1930002	GPe	snm3C-seq	ODC_1	ODC	Non-neuronal Cells
HBA_220322_H1930002_CX48_GPe_3C_1_P2-1-K18-N14	0.0058	0.7375	0.0069	1725310	hba_m3c31_h1930002_GPe	0.8871	h1930002	GPe	snm3C-seq	MGC_0	MGC	Non-neuronal Cells
HBA_220322_H1930002_CX48_GPe_3C_1_P2-1-K18-O13	0.0062	0.7258	0.0096	3030264	hba_m3c31_h1930002_GPe	1.5581	h1930002	GPe	snm3C-seq	ODC_1	ODC	Non-neuronal Cells
HBA_220322_H1930002_CX48_GPe_3C_1_P2-1-K18-O14	0.0065	0.7565	0.0104	1883878	hba_m3c31_h1930002_GPe	0.9686	h1930002	GPe	snm3C-seq	ODC_1	ODC	Non-neuronal Cells
HBA_220322_H1930002_CX48_GPe_3C_1_P2-1-K18-O2	0.0057	0.7555	0.0093	2154076	hba_m3c31_h1930002_GPe	1.1076	h1930002	GPe	snm3C-seq	ODC_1	ODC	Non-neuronal Cells
HBA_220322_H1930002_CX48_GPe_3C_1_P2-1-K18-P1	0.0055	0.7343	0.0089	2796846	hba_m3c31_h1930002_GPe	1.4381	h1930002	GPe	snm3C-seq	ODC_1	ODC	Non-neuronal Cells
HBA_220322_H1930002_CX48_GPe_3C_1_P2-1-K18-P13	0.0065	0.7486	0.0100	2640794	hba_m3c31_h1930002_GPe	1.3578	h1930002	GPe	snm3C-seq	ODC_1	ODC	Non-neuronal Cells
HBA_220322_H1930002_CX48_GPe_3C_1_P2-1-K18-P14	0.0062	0.7447	0.0101	2460976	hba_m3c31_h1930002_GPe	1.2654	h1930002	GPe	snm3C-seq	ODC_1	ODC	Non-neuronal Cells
HBA_220322_H1930002_CX48_GPe_3C_1_P2-1-K18-P2	0.0058	0.7440	0.0081	1840428	hba_m3c31_h1930002_GPe	0.9463	h1930002	GPe	snm3C-seq	ODC_0	ODC	Non-neuronal Cells
HBA_220322_H1930002_CX48_GPe_3C_1_P2-3-K18-A18	0.0102	0.7955	0.0523	2417982	hba_m3c31_h1930002_GPe	1.2433	h1930002	GPe	snm3C-seq	MSN_D1_4	MSN-D1	Inhibitory/non-telencephalic neurons
HBA_220322_H1930002_CX48_GPe_3C_1_P2-3-K18-A5	0.0063	0.7425	0.0099	2280238	hba_m3c31_h1930002_GPe	1.1724	h1930002	GPe	snm3C-seq	ODC_1	ODC	Non-neuronal Cells
HBA_220322_H1930002_CX48_GPe_3C_1_P2-3-K18-A6	0.0069	0.7656	0.0165	3310794	hba_m3c31_h1930002_GPe	1.7023	h1930002	GPe	snm3C-seq	ODC_1	ODC	Non-neuronal Cells
HBA_220322_H1930002_CX48_GPe_3C_1_P2-3-K18-B18	0.0076	0.7482	0.0104	3115394	hba_m3c31_h1930002_GPe	1.6018	h1930002	GPe	snm3C-seq	ODC_0	ODC	Non-neuronal Cells
HBA_220322_H1930002_CX48_GPe_3C_1_P2-3-K18-C17	0.0067	0.7467	0.0092	2660896	hba_m3c31_h1930002_GPe	1.3682	h1930002	GPe	snm3C-seq	ODC_0	ODC	Non-neuronal Cells
HBA_220322_H1930002_CX48_GPe_3C_1_P2-3-K18-C18	0.0052	0.7521	0.0083	3560586	hba_m3c31_h1930002_GPe	1.8307	h1930002	GPe	snm3C-seq	ODC_1	ODC	Non-neuronal Cells
HBA_220322_H1930002_CX48_GPe_3C_1_P2-3-K18-C5	0.0062	0.7480	0.0100	1445444	hba_m3c31_h1930002_GPe	0.7432	h1930002	GPe	snm3C-seq	ODC_1	ODC	Non-neuronal Cells
HBA_220322_H1930002_CX48_GPe_3C_1_P2-3-K18-C6	0.0057	0.7342	0.0087	2530254	hba_m3c31_h1930002_GPe	1.3010	h1930002	GPe	snm3C-seq	ODC_1	ODC	Non-neuronal Cells
HBA_220322_H1930002_CX48_GPe_3C_1_P2-3-K18-D18	0.0069	0.7333	0.0107	3285006	hba_m3c31_h1930002_GPe	1.6891	h1930002	GPe	snm3C-seq	ODC_1	ODC	Non-neuronal Cells
HBA_220322_H1930002_CX48_GPe_3C_1_P2-3-K18-D5	0.0067	0.7569	0.0116	3170218	hba_m3c31_h1930002_GPe	1.6300	h1930002	GPe	snm3C-seq	ODC_1	ODC	Non-neuronal Cells
HBA_220322_H1930002_CX48_GPe_3C_1_P2-3-K18-E17	0.0239	0.7458	0.0329	3568574	hba_m3c31_h1930002_GPe	1.8349	h1930002	GPe	snm3C-seq	ODC_0	ODC	Non-neuronal Cells
HBA_220322_H1930002_CX48_GPe_3C_1_P2-3-K18-E18	0.0105	0.7619	0.0159	3902670	hba_m3c31_h1930002_GPe	2.0066	h1930002	GPe	snm3C-seq	ASC_2	ASC	Non-neuronal Cells
HBA_220322_H1930002_CX48_GPe_3C_1_P2-3-K18-F18	0.0063	0.7720	0.0157	3267968	hba_m3c31_h1930002_GPe	1.6803	h1930002	GPe	snm3C-seq	ASC_0	ASC	Non-neuronal Cells
HBA_220322_H1930002_CX48_GPe_3C_1_P2-3-K18-F5	0.0058	0.7511	0.0108	1631276	hba_m3c31_h1930002_GPe	0.8388	h1930002	GPe	snm3C-seq	ODC_1	ODC	Non-neuronal Cells
HBA_220322_H1930002_CX48_GPe_3C_1_P2-3-K18-F6	0.0061	0.7337	0.0094	3040468	hba_m3c31_h1930002_GPe	1.5633	h1930002	GPe	snm3C-seq	ODC_1	ODC	Non-neuronal Cells
HBA_220322_H1930002_CX48_GPe_3C_1_P2-3-K18-G17	0.0059	0.7293	0.0067	2804288	hba_m3c31_h1930002_GPe	1.4419	h1930002	GPe	snm3C-seq	MGC_0	MGC	Non-neuronal Cells
HBA_220322_H1930002_CX48_GPe_3C_1_P2-3-K18-G18	0.0063	0.7239	0.0097	2965050	hba_m3c31_h1930002_GPe	1.5245	h1930002	GPe	snm3C-seq	ODC_1	ODC	Non-neuronal Cells
HBA_220322_H1930002_CX48_GPe_3C_1_P2-3-K18-G5	0.0056	0.7384	0.0098	2029894	hba_m3c31_h1930002_GPe	1.0437	h1930002	GPe	snm3C-seq	ODC_0	ODC	Non-neuronal Cells
HBA_220322_H1930002_CX48_GPe_3C_1_P2-3-K18-H17	0.0065	0.7462	0.0090	2928944	hba_m3c31_h1930002_GPe	1.5060	h1930002	GPe	snm3C-seq	ODC_1	ODC	Non-neuronal Cells
HBA_220322_H1930002_CX48_GPe_3C_1_P2-3-K18-H5	0.0065	0.7650	0.0106	1962918	hba_m3c31_h1930002_GPe	1.0093	h1930002	GPe	snm3C-seq	ODC_0	ODC	Non-neuronal Cells
HBA_220322_H1930002_CX48_GPe_3C_1_P2-3-K18-H6	0.0061	0.7470	0.0092	1879462	hba_m3c31_h1930002_GPe	0.9664	h1930002	GPe	snm3C-seq	ODC_1	ODC	Non-neuronal Cells
HBA_220322_H1930002_CX48_GPe_3C_1_P2-3-K18-I17	0.0057	0.7289	0.0067	2532656	hba_m3c31_h1930002_GPe	1.3022	h1930002	GPe	snm3C-seq	OPC_0	OPC	Non-neuronal Cells
HBA_220322_H1930002_CX48_GPe_3C_1_P2-3-K18-I18	0.0064	0.7432	0.0109	3182658	hba_m3c31_h1930002_GPe	1.6364	h1930002	GPe	snm3C-seq	ASC_2	ASC	Non-neuronal Cells
HBA_220322_H1930002_CX48_GPe_3C_1_P2-3-K18-I5	0.0055	0.7499	0.0096	3094332	hba_m3c31_h1930002_GPe	1.5910	h1930002	GPe	snm3C-seq	ODC_1	ODC	Non-neuronal Cells
HBA_220322_H1930002_CX48_GPe_3C_1_P2-3-K18-I6	0.0064	0.7517	0.0094	3528862	hba_m3c31_h1930002_GPe	1.8144	h1930002	GPe	snm3C-seq	ODC_0	ODC	Non-neuronal Cells
HBA_220322_H1930002_CX48_GPe_3C_1_P2-3-K18-J18	0.0048	0.7503	0.0075	2419920	hba_m3c31_h1930002_GPe	1.2442	h1930002	GPe	snm3C-seq	OPC_0	OPC	Non-neuronal Cells
HBA_220322_H1930002_CX48_GPe_3C_1_P2-3-K18-J5	0.0054	0.7435	0.0093	2499612	hba_m3c31_h1930002_GPe	1.2852	h1930002	GPe	snm3C-seq	ODC_1	ODC	Non-neuronal Cells
HBA_220322_H1930002_CX48_GPe_3C_1_P2-3-K18-J6	0.0072	0.7569	0.0127	3144138	hba_m3c31_h1930002_GPe	1.6166	h1930002	GPe	snm3C-seq	ASC_2	ASC	Non-neuronal Cells
HBA_220322_H1930002_CX48_GPe_3C_1_P2-3-K18-K17	0.0135	0.7938	0.0575	2668146	hba_m3c31_h1930002_GPe	1.3719	h1930002	GPe	snm3C-seq	MSN_D1_4	MSN-D1	Inhibitory/non-telencephalic neurons
HBA_220322_H1930002_CX48_GPe_3C_1_P2-3-K18-K18	0.0068	0.7402	0.0100	2975880	hba_m3c31_h1930002_GPe	1.5301	h1930002	GPe	snm3C-seq	ODC_1	ODC	Non-neuronal Cells
HBA_220322_H1930002_CX48_GPe_3C_1_P2-3-K18-K5	0.0056	0.7631	0.0113	1537382	hba_m3c31_h1930002_GPe	0.7905	h1930002	GPe	snm3C-seq	ODC_1	ODC	Non-neuronal Cells
HBA_220322_H1930002_CX48_GPe_3C_1_P2-3-K18-K6	0.0063	0.7310	0.0107	2566996	hba_m3c31_h1930002_GPe	1.3199	h1930002	GPe	snm3C-seq	ODC_1	ODC	Non-neuronal Cells
HBA_220322_H1930002_CX48_GPe_3C_1_P2-3-K18-L17	0.0065	0.7568	0.0102	1642290	hba_m3c31_h1930002_GPe	0.8444	h1930002	GPe	snm3C-seq	ODC_1	ODC	Non-neuronal Cells
HBA_220322_H1930002_CX48_GPe_3C_1_P2-3-K18-L18	0.0074	0.7339	0.0119	3399788	hba_m3c31_h1930002_GPe	1.7481	h1930002	GPe	snm3C-seq	ODC_1	ODC	Non-neuronal Cells
HBA_220322_H1930002_CX48_GPe_3C_1_P2-3-K18-L5	0.0057	0.7366	0.0089	3699046	hba_m3c31_h1930002_GPe	1.9019	h1930002	GPe	snm3C-seq	ODC_1	ODC	Non-neuronal Cells
HBA_220322_H1930002_CX48_GPe_3C_1_P2-3-K18-M17	0.0056	0.7382	0.0092	1948030	hba_m3c31_h1930002_GPe	1.0016	h1930002	GPe	snm3C-seq	ODC_0	ODC	Non-neuronal Cells
HBA_220322_H1930002_CX48_GPe_3C_1_P2-3-K18-M18	0.0069	0.7394	0.0108	3406718	hba_m3c31_h1930002_GPe	1.7516	h1930002	GPe	snm3C-seq	ODC_1	ODC	Non-neuronal Cells
HBA_220322_H1930002_CX48_GPe_3C_1_P2-3-K18-M5	0.0049	0.7489	0.0058	942648	hba_m3c31_h1930002_GPe	0.4847	h1930002	GPe	snm3C-seq	MGC_0	MGC	Non-neuronal Cells
HBA_220322_H1930002_CX48_GPe_3C_1_P2-3-K18-M6	0.0060	0.7298	0.0094	1438612	hba_m3c31_h1930002_GPe	0.7397	h1930002	GPe	snm3C-seq	EC_0	EC	Non-neuronal Cells
HBA_220322_H1930002_CX48_GPe_3C_1_P2-3-K18-N17	0.0067	0.7501	0.0097	3325158	hba_m3c31_h1930002_GPe	1.7097	h1930002	GPe	snm3C-seq	ODC_0	ODC	Non-neuronal Cells
HBA_220322_H1930002_CX48_GPe_3C_1_P2-3-K18-N18	0.0048	0.7211	0.0062	3321444	hba_m3c31_h1930002_GPe	1.7078	h1930002	GPe	snm3C-seq	MGC_0	MGC	Non-neuronal Cells
HBA_220322_H1930002_CX48_GPe_3C_1_P2-3-K18-N6	0.0061	0.7479	0.0097	1939926	hba_m3c31_h1930002_GPe	0.9975	h1930002	GPe	snm3C-seq	ODC_1	ODC	Non-neuronal Cells
HBA_220322_H1930002_CX48_GPe_3C_1_P2-3-K18-O17	0.0119	0.8000	0.0482	2567424	hba_m3c31_h1930002_GPe	1.3201	h1930002	GPe	snm3C-seq	MSN_D1_3	MSN-D1	Inhibitory/non-telencephalic neurons
HBA_220322_H1930002_CX48_GPe_3C_1_P2-3-K18-O18	0.0064	0.7513	0.0105	2672600	hba_m3c31_h1930002_GPe	1.3742	h1930002	GPe	snm3C-seq	ODC_1	ODC	Non-neuronal Cells
HBA_220322_H1930002_CX48_GPe_3C_1_P2-3-K18-O6	0.0063	0.7327	0.0108	1346930	hba_m3c31_h1930002_GPe	0.6926	h1930002	GPe	snm3C-seq	ODC_1	ODC	Non-neuronal Cells
HBA_220322_H1930002_CX48_GPe_3C_1_P2-3-K18-P17	0.0130	0.7898	0.0481	2690056	hba_m3c31_h1930002_GPe	1.3831	h1930002	GPe	snm3C-seq	MSN_D1_4	MSN-D1	Inhibitory/non-telencephalic neurons
HBA_220322_H1930002_CX48_GPe_3C_1_P2-3-K18-P5	0.0065	0.7615	0.0125	1993550	hba_m3c31_h1930002_GPe	1.0250	h1930002	GPe	snm3C-seq	ASC_3	ASC	Non-neuronal Cells
HBA_220322_H1930002_CX48_GPe_3C_1_P2-3-K18-P6	0.0073	0.7695	0.0110	603588	hba_m3c31_h1930002_GPe	0.3103	h1930002	GPe	snm3C-seq	ODC_0	ODC	Non-neuronal Cells
HBA_220322_H1930002_CX48_GPe_3C_1_P2-4-K18-A19	0.0068	0.7533	0.0093	1493390	hba_m3c31_h1930002_GPe	0.7679	h1930002	GPe	snm3C-seq	ODC_0	ODC	Non-neuronal Cells
HBA_220322_H1930002_CX48_GPe_3C_1_P2-4-K18-A20	0.0068	0.7510	0.0110	2235656	hba_m3c31_h1930002_GPe	1.1495	h1930002	GPe	snm3C-seq	ODC_1	ODC	Non-neuronal Cells
HBA_220322_H1930002_CX48_GPe_3C_1_P2-4-K18-A7	0.0041	0.7335	0.0054	2488900	hba_m3c31_h1930002_GPe	1.2797	h1930002	GPe	snm3C-seq	OPC_0	OPC	Non-neuronal Cells
HBA_220322_H1930002_CX48_GPe_3C_1_P2-4-K18-A8	0.0055	0.7276	0.0068	2021930	hba_m3c31_h1930002_GPe	1.0396	h1930002	GPe	snm3C-seq	MGC_0	MGC	Non-neuronal Cells
HBA_220322_H1930002_CX48_GPe_3C_1_P2-4-K18-B19	0.0073	0.7696	0.0158	2241326	hba_m3c31_h1930002_GPe	1.1524	h1930002	GPe	snm3C-seq	ODC_1	ODC	Non-neuronal Cells
HBA_220322_H1930002_CX48_GPe_3C_1_P2-4-K18-C19	0.0063	0.7561	0.0106	2626006	hba_m3c31_h1930002_GPe	1.3502	h1930002	GPe	snm3C-seq	ODC_1	ODC	Non-neuronal Cells
HBA_220322_H1930002_CX48_GPe_3C_1_P2-4-K18-C8	0.0053	0.7418	0.0091	1612576	hba_m3c31_h1930002_GPe	0.8291	h1930002	GPe	snm3C-seq	ODC_1	ODC	Non-neuronal Cells
HBA_220322_H1930002_CX48_GPe_3C_1_P2-4-K18-D19	0.0132	0.7943	0.0556	2454714	hba_m3c31_h1930002_GPe	1.2621	h1930002	GPe	snm3C-seq	MSN_D1_4	MSN-D1	Inhibitory/non-telencephalic neurons
HBA_220322_H1930002_CX48_GPe_3C_1_P2-4-K18-D20	0.0059	0.7401	0.0092	2400454	hba_m3c31_h1930002_GPe	1.2342	h1930002	GPe	snm3C-seq	ODC_0	ODC	Non-neuronal Cells
HBA_220322_H1930002_CX48_GPe_3C_1_P2-4-K18-D7	0.0070	0.7651	0.0122	3831742	hba_m3c31_h1930002_GPe	1.9702	h1930002	GPe	snm3C-seq	ODC_1	ODC	Non-neuronal Cells
HBA_220322_H1930002_CX48_GPe_3C_1_P2-4-K18-D8	0.0066	0.7576	0.0095	2385016	hba_m3c31_h1930002_GPe	1.2263	h1930002	GPe	snm3C-seq	ODC_0	ODC	Non-neuronal Cells
HBA_220322_H1930002_CX48_GPe_3C_1_P2-4-K18-E19	0.0068	0.7590	0.0148	2406542	hba_m3c31_h1930002_GPe	1.2374	h1930002	GPe	snm3C-seq	ODC_1	ODC	Non-neuronal Cells
HBA_220322_H1930002_CX48_GPe_3C_1_P2-4-K18-E7	0.0074	0.7230	0.0111	3006386	hba_m3c31_h1930002_GPe	1.5458	h1930002	GPe	snm3C-seq	ODC_1	ODC	Non-neuronal Cells
HBA_220322_H1930002_CX48_GPe_3C_1_P2-4-K18-E8	0.0061	0.7424	0.0098	2848842	hba_m3c31_h1930002_GPe	1.4648	h1930002	GPe	snm3C-seq	ODC_1	ODC	Non-neuronal Cells
HBA_220322_H1930002_CX48_GPe_3C_1_P2-4-K18-F19	0.0063	0.7530	0.0109	1818578	hba_m3c31_h1930002_GPe	0.9351	h1930002	GPe	snm3C-seq	ODC_1	ODC	Non-neuronal Cells
HBA_220322_H1930002_CX48_GPe_3C_1_P2-4-K18-F7	0.0061	0.7227	0.0086	3099898	hba_m3c31_h1930002_GPe	1.5939	h1930002	GPe	snm3C-seq	ODC_1	ODC	Non-neuronal Cells
HBA_220322_H1930002_CX48_GPe_3C_1_P2-4-K18-F8	0.0106	0.7548	0.0131	2164868	hba_m3c31_h1930002_GPe	1.1131	h1930002	GPe	snm3C-seq	OPC_0	OPC	Non-neuronal Cells
HBA_220322_H1930002_CX48_GPe_3C_1_P2-4-K18-G19	0.0058	0.7606	0.0108	1160954	hba_m3c31_h1930002_GPe	0.5969	h1930002	GPe	snm3C-seq	ODC_1	ODC	Non-neuronal Cells
HBA_220322_H1930002_CX48_GPe_3C_1_P2-4-K18-G20	0.0061	0.7399	0.0093	2098628	hba_m3c31_h1930002_GPe	1.0791	h1930002	GPe	snm3C-seq	ODC_1	ODC	Non-neuronal Cells
HBA_220322_H1930002_CX48_GPe_3C_1_P2-4-K18-G7	0.0061	0.7476	0.0093	2897814	hba_m3c31_h1930002_GPe	1.4900	h1930002	GPe	snm3C-seq	ODC_0	ODC	Non-neuronal Cells
HBA_220322_H1930002_CX48_GPe_3C_1_P2-4-K18-G8	0.0068	0.7331	0.0112	2769712	hba_m3c31_h1930002_GPe	1.4241	h1930002	GPe	snm3C-seq	ODC_1	ODC	Non-neuronal Cells
HBA_220322_H1930002_CX48_GPe_3C_1_P2-4-K18-H19	0.0065	0.7495	0.0091	1463926	hba_m3c31_h1930002_GPe	0.7527	h1930002	GPe	snm3C-seq	ODC_0	ODC	Non-neuronal Cells
HBA_220322_H1930002_CX48_GPe_3C_1_P2-4-K18-H20	0.0066	0.7346	0.0099	2543196	hba_m3c31_h1930002_GPe	1.3076	h1930002	GPe	snm3C-seq	ODC_0	ODC	Non-neuronal Cells
HBA_220322_H1930002_CX48_GPe_3C_1_P2-4-K18-H7	0.0080	0.7411	0.0184	2295728	hba_m3c31_h1930002_GPe	1.1804	h1930002	GPe	snm3C-seq	ODC_0	ODC	Non-neuronal Cells
HBA_220322_H1930002_CX48_GPe_3C_1_P2-4-K18-H8	0.0074	0.7396	0.0124	3993246	hba_m3c31_h1930002_GPe	2.0532	h1930002	GPe	snm3C-seq	ODC_1	ODC	Non-neuronal Cells
HBA_220322_H1930002_CX48_GPe_3C_1_P2-4-K18-I19	0.0086	0.7785	0.0270	2451978	hba_m3c31_h1930002_GPe	1.2607	h1930002	GPe	snm3C-seq	ODC_1	ODC	Non-neuronal Cells
HBA_220322_H1930002_CX48_GPe_3C_1_P2-4-K18-I20	0.0065	0.7525	0.0141	2640886	hba_m3c31_h1930002_GPe	1.3579	h1930002	GPe	snm3C-seq	ASC_0	ASC	Non-neuronal Cells
HBA_220322_H1930002_CX48_GPe_3C_1_P2-4-K18-I7	0.0058	0.7185	0.0084	3867708	hba_m3c31_h1930002_GPe	1.9887	h1930002	GPe	snm3C-seq	ODC_1	ODC	Non-neuronal Cells
HBA_220322_H1930002_CX48_GPe_3C_1_P2-4-K18-J19	0.0060	0.7424	0.0104	2583326	hba_m3c31_h1930002_GPe	1.3283	h1930002	GPe	snm3C-seq	ODC_1	ODC	Non-neuronal Cells
HBA_220322_H1930002_CX48_GPe_3C_1_P2-4-K18-J20	0.0080	0.7756	0.0214	2371282	hba_m3c31_h1930002_GPe	1.2192	h1930002	GPe	snm3C-seq	ASC_3	ASC	Non-neuronal Cells
HBA_220322_H1930002_CX48_GPe_3C_1_P2-4-K18-J7	0.0058	0.7494	0.0092	2926166	hba_m3c31_h1930002_GPe	1.5045	h1930002	GPe	snm3C-seq	ODC_0	ODC	Non-neuronal Cells
HBA_220322_H1930002_CX48_GPe_3C_1_P2-4-K18-K19	0.0067	0.7422	0.0106	2729988	hba_m3c31_h1930002_GPe	1.4037	h1930002	GPe	snm3C-seq	ODC_1	ODC	Non-neuronal Cells
HBA_220322_H1930002_CX48_GPe_3C_1_P2-4-K18-K20	0.0060	0.7345	0.0096	3006964	hba_m3c31_h1930002_GPe	1.5461	h1930002	GPe	snm3C-seq	ODC_1	ODC	Non-neuronal Cells
HBA_220322_H1930002_CX48_GPe_3C_1_P2-4-K18-K7	0.0061	0.7400	0.0098	3196614	hba_m3c31_h1930002_GPe	1.6436	h1930002	GPe	snm3C-seq	ODC_1	ODC	Non-neuronal Cells
HBA_220322_H1930002_CX48_GPe_3C_1_P2-4-K18-K8	0.0062	0.7331	0.0085	3210522	hba_m3c31_h1930002_GPe	1.6508	h1930002	GPe	snm3C-seq	ODC_1	ODC	Non-neuronal Cells
HBA_220322_H1930002_CX48_GPe_3C_1_P2-4-K18-L19	0.0061	0.7491	0.0117	3013610	hba_m3c31_h1930002_GPe	1.5495	h1930002	GPe	snm3C-seq	ODC_1	ODC	Non-neuronal Cells
HBA_220322_H1930002_CX48_GPe_3C_1_P2-4-K18-L20	0.0062	0.7408	0.0104	3045666	hba_m3c31_h1930002_GPe	1.5660	h1930002	GPe	snm3C-seq	ODC_1	ODC	Non-neuronal Cells
HBA_220322_H1930002_CX48_GPe_3C_1_P2-4-K18-L7	0.0069	0.7417	0.0105	2830650	hba_m3c31_h1930002_GPe	1.4554	h1930002	GPe	snm3C-seq	ODC_1	ODC	Non-neuronal Cells
HBA_220322_H1930002_CX48_GPe_3C_1_P2-4-K18-L8	0.0064	0.7465	0.0100	3603792	hba_m3c31_h1930002_GPe	1.8530	h1930002	GPe	snm3C-seq	ODC_1	ODC	Non-neuronal Cells
HBA_220322_H1930002_CX48_GPe_3C_1_P2-4-K18-M19	0.0068	0.7374	0.0119	2076940	hba_m3c31_h1930002_GPe	1.0679	h1930002	GPe	snm3C-seq	ODC_1	ODC	Non-neuronal Cells
HBA_220322_H1930002_CX48_GPe_3C_1_P2-4-K18-M20	0.0065	0.7546	0.0129	2233558	hba_m3c31_h1930002_GPe	1.1484	h1930002	GPe	snm3C-seq	ODC_1	ODC	Non-neuronal Cells
HBA_220322_H1930002_CX48_GPe_3C_1_P2-4-K18-M7	0.0043	0.6912	0.0076	1159816	hba_m3c31_h1930002_GPe	0.5963	h1930002	GPe	snm3C-seq	ODC_0	ODC	Non-neuronal Cells
HBA_220322_H1930002_CX48_GPe_3C_1_P2-4-K18-M8	0.0069	0.7430	0.0082	2925410	hba_m3c31_h1930002_GPe	1.5042	h1930002	GPe	snm3C-seq	OPC_0	OPC	Non-neuronal Cells
HBA_220322_H1930002_CX48_GPe_3C_1_P2-4-K18-N19	0.0090	0.7777	0.0217	2393266	hba_m3c31_h1930002_GPe	1.2305	h1930002	GPe	snm3C-seq	ASC_3	ASC	Non-neuronal Cells
HBA_220322_H1930002_CX48_GPe_3C_1_P2-4-K18-N7	0.0069	0.7500	0.0113	2709302	hba_m3c31_h1930002_GPe	1.3930	h1930002	GPe	snm3C-seq	ODC_0	ODC	Non-neuronal Cells
HBA_220322_H1930002_CX48_GPe_3C_1_P2-4-K18-N8	0.0061	0.7468	0.0071	3046050	hba_m3c31_h1930002_GPe	1.5662	h1930002	GPe	snm3C-seq	MGC_0	MGC	Non-neuronal Cells
HBA_220322_H1930002_CX48_GPe_3C_1_P2-4-K18-O19	0.0070	0.7426	0.0114	1927036	hba_m3c31_h1930002_GPe	0.9908	h1930002	GPe	snm3C-seq	ODC_1	ODC	Non-neuronal Cells
HBA_220322_H1930002_CX48_GPe_3C_1_P2-4-K18-O20	0.0068	0.7231	0.0098	1569520	hba_m3c31_h1930002_GPe	0.8070	h1930002	GPe	snm3C-seq	ODC_1	ODC	Non-neuronal Cells
HBA_220322_H1930002_CX48_GPe_3C_1_P2-4-K18-O7	0.0060	0.7485	0.0093	1083040	hba_m3c31_h1930002_GPe	0.5569	h1930002	GPe	snm3C-seq	ODC_0	ODC	Non-neuronal Cells
HBA_220322_H1930002_CX48_GPe_3C_1_P2-4-K18-O8	0.0062	0.7437	0.0100	2613992	hba_m3c31_h1930002_GPe	1.3440	h1930002	GPe	snm3C-seq	PC_0	PC	Non-neuronal Cells
HBA_220322_H1930002_CX48_GPe_3C_1_P2-4-K18-P19	0.0074	0.7256	0.0112	1450924	hba_m3c31_h1930002_GPe	0.7460	h1930002	GPe	snm3C-seq	ODC_1	ODC	Non-neuronal Cells
HBA_220322_H1930002_CX48_GPe_3C_1_P2-4-K18-P20	0.0076	0.7677	0.0169	1244602	hba_m3c31_h1930002_GPe	0.6399	h1930002	GPe	snm3C-seq	ASC_3	ASC	Non-neuronal Cells
HBA_220322_H1930002_CX48_GPe_3C_1_P2-4-K18-P8	0.0083	0.7448	0.0110	2364102	hba_m3c31_h1930002_GPe	1.2155	h1930002	GPe	snm3C-seq	ODC_0	ODC	Non-neuronal Cells
HBA_220322_H1930002_CX48_GPe_3C_1_P3-1-K20-A2	0.0094	0.7482	0.0147	1329614	hba_m3c31_h1930002_GPe	0.7393	h1930002	GPe	snm3C-seq	ODC_0	ODC	Non-neuronal Cells
HBA_220322_H1930002_CX48_GPe_3C_1_P3-1-K20-B1	0.0064	0.7533	0.0110	2570570	hba_m3c31_h1930002_GPe	1.4293	h1930002	GPe	snm3C-seq	ASC_2	ASC	Non-neuronal Cells
HBA_220322_H1930002_CX48_GPe_3C_1_P3-1-K20-B13	0.0071	0.7662	0.0114	1782192	hba_m3c31_h1930002_GPe	0.9910	h1930002	GPe	snm3C-seq	ODC_1	ODC	Non-neuronal Cells
HBA_220322_H1930002_CX48_GPe_3C_1_P3-1-K20-B14	0.0078	0.7313	0.0089	2525676	hba_m3c31_h1930002_GPe	1.4044	h1930002	GPe	snm3C-seq	MGC_0	MGC	Non-neuronal Cells
HBA_220322_H1930002_CX48_GPe_3C_1_P3-1-K20-C1	0.0041	0.7434	0.0110	1278592	hba_m3c31_h1930002_GPe	0.7109	h1930002	GPe	snm3C-seq	ASC_3	ASC	Non-neuronal Cells
HBA_220322_H1930002_CX48_GPe_3C_1_P3-1-K20-C13	0.0058	0.7444	0.0089	2327550	hba_m3c31_h1930002_GPe	1.2942	h1930002	GPe	snm3C-seq	ODC_1	ODC	Non-neuronal Cells
HBA_220322_H1930002_CX48_GPe_3C_1_P3-1-K20-C14	0.0072	0.7381	0.0118	2501376	hba_m3c31_h1930002_GPe	1.3908	h1930002	GPe	snm3C-seq	ODC_1	ODC	Non-neuronal Cells
HBA_220322_H1930002_CX48_GPe_3C_1_P3-1-K20-D1	0.0057	0.7881	0.0070	2820246	hba_m3c31_h1930002_GPe	1.5682	h1930002	GPe	snm3C-seq	MGC_0	MGC	Non-neuronal Cells
HBA_220322_H1930002_CX48_GPe_3C_1_P3-1-K20-D13	0.0072	0.7480	0.0082	2640594	hba_m3c31_h1930002_GPe	1.4683	h1930002	GPe	snm3C-seq	OPC_0	OPC	Non-neuronal Cells
HBA_220322_H1930002_CX48_GPe_3C_1_P3-1-K20-D14	0.0073	0.7529	0.0121	1993002	hba_m3c31_h1930002_GPe	1.1082	h1930002	GPe	snm3C-seq	ODC_1	ODC	Non-neuronal Cells
HBA_220322_H1930002_CX48_GPe_3C_1_P3-1-K20-D2	0.0036	0.7222	0.0064	1101804	hba_m3c31_h1930002_GPe	0.6126	h1930002	GPe	snm3C-seq	ODC_1	ODC	Non-neuronal Cells
HBA_220322_H1930002_CX48_GPe_3C_1_P3-1-K20-E1	0.0060	0.7409	0.0102	2820490	hba_m3c31_h1930002_GPe	1.5683	h1930002	GPe	snm3C-seq	ODC_1	ODC	Non-neuronal Cells
HBA_220322_H1930002_CX48_GPe_3C_1_P3-1-K20-E13	0.0074	0.7821	0.0174	2350508	hba_m3c31_h1930002_GPe	1.3070	h1930002	GPe	snm3C-seq	ODC_1	ODC	Non-neuronal Cells
HBA_220322_H1930002_CX48_GPe_3C_1_P3-1-K20-E14	0.0059	0.7481	0.0083	2363456	hba_m3c31_h1930002_GPe	1.3142	h1930002	GPe	snm3C-seq	ODC_0	ODC	Non-neuronal Cells
HBA_220322_H1930002_CX48_GPe_3C_1_P3-1-K20-F1	0.0065	0.7642	0.0143	2678482	hba_m3c31_h1930002_GPe	1.4893	h1930002	GPe	snm3C-seq	ODC_1	ODC	Non-neuronal Cells
HBA_220322_H1930002_CX48_GPe_3C_1_P3-1-K20-F13	0.0534	0.7490	0.0701	2811520	hba_m3c31_h1930002_GPe	1.5633	h1930002	GPe	snm3C-seq	MGC_0	MGC	Non-neuronal Cells
HBA_220322_H1930002_CX48_GPe_3C_1_P3-1-K20-F14	0.0063	0.7471	0.0110	2430328	hba_m3c31_h1930002_GPe	1.3513	h1930002	GPe	snm3C-seq	ODC_1	ODC	Non-neuronal Cells
HBA_220322_H1930002_CX48_GPe_3C_1_P3-1-K20-F2	0.0046	0.7218	0.0083	1872060	hba_m3c31_h1930002_GPe	1.0409	h1930002	GPe	snm3C-seq	ODC_1	ODC	Non-neuronal Cells
HBA_220322_H1930002_CX48_GPe_3C_1_P3-1-K20-G13	0.0044	0.7441	0.0079	1992136	hba_m3c31_h1930002_GPe	1.1077	h1930002	GPe	snm3C-seq	ODC_1	ODC	Non-neuronal Cells
HBA_220322_H1930002_CX48_GPe_3C_1_P3-1-K20-G14	0.0081	0.7095	0.0096	2406512	hba_m3c31_h1930002_GPe	1.3381	h1930002	GPe	snm3C-seq	MGC_0	MGC	Non-neuronal Cells
HBA_220322_H1930002_CX48_GPe_3C_1_P3-1-K20-G2	0.0043	0.7267	0.0086	744134	hba_m3c31_h1930002_GPe	0.4138	h1930002	GPe	snm3C-seq	ODC_0	ODC	Non-neuronal Cells
HBA_220322_H1930002_CX48_GPe_3C_1_P3-1-K20-H14	0.0067	0.7508	0.0111	3125762	hba_m3c31_h1930002_GPe	1.7380	h1930002	GPe	snm3C-seq	ODC_1	ODC	Non-neuronal Cells
HBA_220322_H1930002_CX48_GPe_3C_1_P3-1-K20-I1	0.0053	0.7431	0.0092	2207880	hba_m3c31_h1930002_GPe	1.2277	h1930002	GPe	snm3C-seq	ODC_1	ODC	Non-neuronal Cells
HBA_220322_H1930002_CX48_GPe_3C_1_P3-1-K20-I13	0.0065	0.7449	0.0099	1264122	hba_m3c31_h1930002_GPe	0.7029	h1930002	GPe	snm3C-seq	ODC_0	ODC	Non-neuronal Cells
HBA_220322_H1930002_CX48_GPe_3C_1_P3-1-K20-I14	0.0083	0.7396	0.0122	2497716	hba_m3c31_h1930002_GPe	1.3888	h1930002	GPe	snm3C-seq	ODC_1	ODC	Non-neuronal Cells
HBA_220322_H1930002_CX48_GPe_3C_1_P3-1-K20-I2	0.0069	0.7474	0.0115	2726232	hba_m3c31_h1930002_GPe	1.5159	h1930002	GPe	snm3C-seq	ODC_1	ODC	Non-neuronal Cells
HBA_220322_H1930002_CX48_GPe_3C_1_P3-1-K20-J1	0.0064	0.7352	0.0099	2660748	hba_m3c31_h1930002_GPe	1.4795	h1930002	GPe	snm3C-seq	ODC_1	ODC	Non-neuronal Cells
HBA_220322_H1930002_CX48_GPe_3C_1_P3-1-K20-J13	0.0133	0.7605	0.0205	2407624	hba_m3c31_h1930002_GPe	1.3387	h1930002	GPe	snm3C-seq	ODC_1	ODC	Non-neuronal Cells
HBA_220322_H1930002_CX48_GPe_3C_1_P3-1-K20-J14	0.0070	0.7349	0.0110	2852710	hba_m3c31_h1930002_GPe	1.5862	h1930002	GPe	snm3C-seq	ODC_1	ODC	Non-neuronal Cells
HBA_220322_H1930002_CX48_GPe_3C_1_P3-1-K20-J2	0.0050	0.7339	0.0085	2250384	hba_m3c31_h1930002_GPe	1.2513	h1930002	GPe	snm3C-seq	ODC_1	ODC	Non-neuronal Cells
HBA_220322_H1930002_CX48_GPe_3C_1_P3-1-K20-K1	0.0054	0.7521	0.0100	1770658	hba_m3c31_h1930002_GPe	0.9845	h1930002	GPe	snm3C-seq	ODC_1	ODC	Non-neuronal Cells
HBA_220322_H1930002_CX48_GPe_3C_1_P3-1-K20-K14	0.0101	0.7626	0.0182	1524322	hba_m3c31_h1930002_GPe	0.8476	h1930002	GPe	snm3C-seq	ASC_2	ASC	Non-neuronal Cells
HBA_220322_H1930002_CX48_GPe_3C_1_P3-1-K20-K2	0.0071	0.7588	0.0098	2942302	hba_m3c31_h1930002_GPe	1.6360	h1930002	GPe	snm3C-seq	ODC_0	ODC	Non-neuronal Cells
HBA_220322_H1930002_CX48_GPe_3C_1_P3-1-K20-L1	0.0063	0.7615	0.0140	2368546	hba_m3c31_h1930002_GPe	1.3170	h1930002	GPe	snm3C-seq	ODC_1	ODC	Non-neuronal Cells
HBA_220322_H1930002_CX48_GPe_3C_1_P3-1-K20-L13	0.0082	0.7629	0.0123	1506748	hba_m3c31_h1930002_GPe	0.8378	h1930002	GPe	snm3C-seq	ODC_1	ODC	Non-neuronal Cells
HBA_220322_H1930002_CX48_GPe_3C_1_P3-1-K20-L14	0.0077	0.7354	0.0104	2926522	hba_m3c31_h1930002_GPe	1.6272	h1930002	GPe	snm3C-seq	ODC_1	ODC	Non-neuronal Cells
HBA_220322_H1930002_CX48_GPe_3C_1_P3-1-K20-L2	0.0058	0.7415	0.0086	1902044	hba_m3c31_h1930002_GPe	1.0576	h1930002	GPe	snm3C-seq	ODC_1	ODC	Non-neuronal Cells
HBA_220322_H1930002_CX48_GPe_3C_1_P3-1-K20-M13	0.0077	0.7596	0.0110	1817018	hba_m3c31_h1930002_GPe	1.0103	h1930002	GPe	snm3C-seq	ODC_1	ODC	Non-neuronal Cells
HBA_220322_H1930002_CX48_GPe_3C_1_P3-1-K20-M14	0.0347	0.8013	0.0807	1736396	hba_m3c31_h1930002_GPe	0.9655	h1930002	GPe	snm3C-seq	MSN_D1_3	MSN-D1	Inhibitory/non-telencephalic neurons
HBA_220322_H1930002_CX48_GPe_3C_1_P3-1-K20-M2	0.0046	0.7273	0.0055	2055024	hba_m3c31_h1930002_GPe	1.1427	h1930002	GPe	snm3C-seq	OPC_0	OPC	Non-neuronal Cells
HBA_220322_H1930002_CX48_GPe_3C_1_P3-1-K20-N13	0.0071	0.7390	0.0079	2592426	hba_m3c31_h1930002_GPe	1.4415	h1930002	GPe	snm3C-seq	MGC_0	MGC	Non-neuronal Cells
HBA_220322_H1930002_CX48_GPe_3C_1_P3-1-K20-N14	0.0091	0.7432	0.0129	1409978	hba_m3c31_h1930002_GPe	0.7840	h1930002	GPe	snm3C-seq	ODC_1	ODC	Non-neuronal Cells
HBA_220322_H1930002_CX48_GPe_3C_1_P3-1-K20-O1	0.0047	0.7491	0.0059	1212900	hba_m3c31_h1930002_GPe	0.6744	h1930002	GPe	snm3C-seq	OPC_0	OPC	Non-neuronal Cells
HBA_220322_H1930002_CX48_GPe_3C_1_P3-1-K20-O13	0.0073	0.7511	0.0089	2470218	hba_m3c31_h1930002_GPe	1.3735	h1930002	GPe	snm3C-seq	OPC_0	OPC	Non-neuronal Cells
HBA_220322_H1930002_CX48_GPe_3C_1_P3-1-K20-O2	0.0065	0.7378	0.0109	2368596	hba_m3c31_h1930002_GPe	1.3170	h1930002	GPe	snm3C-seq	ODC_1	ODC	Non-neuronal Cells
HBA_220322_H1930002_CX48_GPe_3C_1_P3-1-K20-P1	0.0059	0.7408	0.0108	2819088	hba_m3c31_h1930002_GPe	1.5675	h1930002	GPe	snm3C-seq	ODC_1	ODC	Non-neuronal Cells
HBA_220322_H1930002_CX48_GPe_3C_1_P3-1-K20-P13	0.0076	0.7505	0.0104	2492742	hba_m3c31_h1930002_GPe	1.3860	h1930002	GPe	snm3C-seq	ODC_0	ODC	Non-neuronal Cells
HBA_220322_H1930002_CX48_GPe_3C_1_P3-1-K20-P14	0.0071	0.7420	0.0087	2639092	hba_m3c31_h1930002_GPe	1.4674	h1930002	GPe	snm3C-seq	OPC_0	OPC	Non-neuronal Cells
HBA_220322_H1930002_CX48_GPe_3C_1_P3-2-K20-A15	0.0058	0.7500	0.0072	2523330	hba_m3c31_h1930002_GPe	1.4031	h1930002	GPe	snm3C-seq	OPC_0	OPC	Non-neuronal Cells
HBA_220322_H1930002_CX48_GPe_3C_1_P3-2-K20-A16	0.0133	0.7903	0.0531	2470184	hba_m3c31_h1930002_GPe	1.3735	h1930002	GPe	snm3C-seq	MSN_D2_8	MSN-D2	Inhibitory/non-telencephalic neurons
HBA_220322_H1930002_CX48_GPe_3C_1_P3-2-K20-A3	0.0042	0.7555	0.0086	1571306	hba_m3c31_h1930002_GPe	0.8737	h1930002	GPe	snm3C-seq	ASC_3	ASC	Non-neuronal Cells
HBA_220322_H1930002_CX48_GPe_3C_1_P3-2-K20-B15	0.0064	0.7617	0.0123	2375850	hba_m3c31_h1930002_GPe	1.3211	h1930002	GPe	snm3C-seq	ODC_1	ODC	Non-neuronal Cells
HBA_220322_H1930002_CX48_GPe_3C_1_P3-2-K20-B16	0.0059	0.7576	0.0140	2452716	hba_m3c31_h1930002_GPe	1.3638	h1930002	GPe	snm3C-seq	ODC_1	ODC	Non-neuronal Cells
HBA_220322_H1930002_CX48_GPe_3C_1_P3-2-K20-B3	0.0053	0.7315	0.0144	3406722	hba_m3c31_h1930002_GPe	1.8943	h1930002	GPe	snm3C-seq	ODC_1	ODC	Non-neuronal Cells
HBA_220322_H1930002_CX48_GPe_3C_1_P3-2-K20-B4	0.0052	0.7161	0.0071	3317710	hba_m3c31_h1930002_GPe	1.8448	h1930002	GPe	snm3C-seq	MGC_0	MGC	Non-neuronal Cells
HBA_220322_H1930002_CX48_GPe_3C_1_P3-2-K20-C16	0.0048	0.7420	0.0072	1893250	hba_m3c31_h1930002_GPe	1.0527	h1930002	GPe	snm3C-seq	ODC_0	ODC	Non-neuronal Cells
HBA_220322_H1930002_CX48_GPe_3C_1_P3-2-K20-C3	0.0053	0.7527	0.0090	1835282	hba_m3c31_h1930002_GPe	1.0205	h1930002	GPe	snm3C-seq	ODC_1	ODC	Non-neuronal Cells
HBA_220322_H1930002_CX48_GPe_3C_1_P3-2-K20-D16	0.0055	0.7447	0.0065	2263880	hba_m3c31_h1930002_GPe	1.2588	h1930002	GPe	snm3C-seq	OPC_0	OPC	Non-neuronal Cells
HBA_220322_H1930002_CX48_GPe_3C_1_P3-2-K20-D3	0.0048	0.7327	0.0075	1990108	hba_m3c31_h1930002_GPe	1.1066	h1930002	GPe	snm3C-seq	ODC_1	ODC	Non-neuronal Cells
HBA_220322_H1930002_CX48_GPe_3C_1_P3-2-K20-D4	0.0045	0.7395	0.0077	1945838	hba_m3c31_h1930002_GPe	1.0820	h1930002	GPe	snm3C-seq	ODC_1	ODC	Non-neuronal Cells
HBA_220322_H1930002_CX48_GPe_3C_1_P3-2-K20-E15	0.0061	0.7306	0.0077	2336194	hba_m3c31_h1930002_GPe	1.2990	h1930002	GPe	snm3C-seq	PC_0	PC	Non-neuronal Cells
HBA_220322_H1930002_CX48_GPe_3C_1_P3-2-K20-E3	0.0041	0.7467	0.0067	2597948	hba_m3c31_h1930002_GPe	1.4445	h1930002	GPe	snm3C-seq	ODC_1	ODC	Non-neuronal Cells
HBA_220322_H1930002_CX48_GPe_3C_1_P3-2-K20-E4	0.0059	0.7913	0.0074	2020604	hba_m3c31_h1930002_GPe	1.1235	h1930002	GPe	snm3C-seq	MGC_0	MGC	Non-neuronal Cells
HBA_220322_H1930002_CX48_GPe_3C_1_P3-2-K20-F16	0.0065	0.7366	0.0096	2867956	hba_m3c31_h1930002_GPe	1.5947	h1930002	GPe	snm3C-seq	ODC_1	ODC	Non-neuronal Cells
HBA_220322_H1930002_CX48_GPe_3C_1_P3-2-K20-F3	0.0065	0.7614	0.0079	3031480	hba_m3c31_h1930002_GPe	1.6856	h1930002	GPe	snm3C-seq	OPC_0	OPC	Non-neuronal Cells
HBA_220322_H1930002_CX48_GPe_3C_1_P3-2-K20-F4	0.0037	0.6804	0.0060	486618	hba_m3c31_h1930002_GPe	0.2706	h1930002	GPe	snm3C-seq	PC_0	PC	Non-neuronal Cells
HBA_220322_H1930002_CX48_GPe_3C_1_P3-2-K20-H15	0.0060	0.7384	0.0070	2745080	hba_m3c31_h1930002_GPe	1.5264	h1930002	GPe	snm3C-seq	MGC_0	MGC	Non-neuronal Cells
HBA_220322_H1930002_CX48_GPe_3C_1_P3-2-K20-H16	0.0075	0.7322	0.0145	1197370	hba_m3c31_h1930002_GPe	0.6658	h1930002	GPe	snm3C-seq	MGC_0	MGC	Non-neuronal Cells
HBA_220322_H1930002_CX48_GPe_3C_1_P3-2-K20-H4	0.0050	0.7427	0.0111	1992300	hba_m3c31_h1930002_GPe	1.1078	h1930002	GPe	snm3C-seq	ASC_3	ASC	Non-neuronal Cells
HBA_220322_H1930002_CX48_GPe_3C_1_P3-2-K20-I15	0.0069	0.7474	0.0116	2998800	hba_m3c31_h1930002_GPe	1.6674	h1930002	GPe	snm3C-seq	ODC_1	ODC	Non-neuronal Cells
HBA_220322_H1930002_CX48_GPe_3C_1_P3-2-K20-I16	0.0061	0.7476	0.0090	1703126	hba_m3c31_h1930002_GPe	0.9470	h1930002	GPe	snm3C-seq	ODC_0	ODC	Non-neuronal Cells
HBA_220322_H1930002_CX48_GPe_3C_1_P3-2-K20-I3	0.0066	0.7511	0.0098	2339854	hba_m3c31_h1930002_GPe	1.3010	h1930002	GPe	snm3C-seq	ODC_1	ODC	Non-neuronal Cells
HBA_220322_H1930002_CX48_GPe_3C_1_P3-2-K20-I4	0.0071	0.7573	0.0123	2918534	hba_m3c31_h1930002_GPe	1.6228	h1930002	GPe	snm3C-seq	ASC_2	ASC	Non-neuronal Cells
HBA_220322_H1930002_CX48_GPe_3C_1_P3-2-K20-J15	0.0068	0.7405	0.0104	3522188	hba_m3c31_h1930002_GPe	1.9585	h1930002	GPe	snm3C-seq	ODC_1	ODC	Non-neuronal Cells
HBA_220322_H1930002_CX48_GPe_3C_1_P3-2-K20-J3	0.0062	0.7453	0.0103	3027586	hba_m3c31_h1930002_GPe	1.6834	h1930002	GPe	snm3C-seq	ODC_1	ODC	Non-neuronal Cells
HBA_220322_H1930002_CX48_GPe_3C_1_P3-2-K20-J4	0.0051	0.7324	0.0064	3186130	hba_m3c31_h1930002_GPe	1.7716	h1930002	GPe	snm3C-seq	PC_0	PC	Non-neuronal Cells
HBA_220322_H1930002_CX48_GPe_3C_1_P3-2-K20-K15	0.0051	0.7500	0.0078	1152414	hba_m3c31_h1930002_GPe	0.6408	h1930002	GPe	snm3C-seq	ODC_0	ODC	Non-neuronal Cells
HBA_220322_H1930002_CX48_GPe_3C_1_P3-2-K20-K16	0.0081	0.7424	0.0112	2617100	hba_m3c31_h1930002_GPe	1.4552	h1930002	GPe	snm3C-seq	ODC_1	ODC	Non-neuronal Cells
HBA_220322_H1930002_CX48_GPe_3C_1_P3-2-K20-K4	0.0058	0.7486	0.0086	2907522	hba_m3c31_h1930002_GPe	1.6167	h1930002	GPe	snm3C-seq	ODC_0	ODC	Non-neuronal Cells
HBA_220322_H1930002_CX48_GPe_3C_1_P3-2-K20-L4	0.0071	0.7595	0.0126	2765408	hba_m3c31_h1930002_GPe	1.5377	h1930002	GPe	snm3C-seq	ASC_2	ASC	Non-neuronal Cells
HBA_220322_H1930002_CX48_GPe_3C_1_P3-2-K20-M15	0.0070	0.7488	0.0102	619644	hba_m3c31_h1930002_GPe	0.3445	h1930002	GPe	snm3C-seq	ODC_1	ODC	Non-neuronal Cells
HBA_220322_H1930002_CX48_GPe_3C_1_P3-2-K20-M16	0.0073	0.7479	0.0085	2669056	hba_m3c31_h1930002_GPe	1.4841	h1930002	GPe	snm3C-seq	OPC_0	OPC	Non-neuronal Cells
HBA_220322_H1930002_CX48_GPe_3C_1_P3-2-K20-N16	0.0074	0.7397	0.0101	2802924	hba_m3c31_h1930002_GPe	1.5585	h1930002	GPe	snm3C-seq	ODC_0	ODC	Non-neuronal Cells
HBA_220322_H1930002_CX48_GPe_3C_1_P3-2-K20-N4	0.0051	0.7362	0.0062	3222408	hba_m3c31_h1930002_GPe	1.7918	h1930002	GPe	snm3C-seq	MGC_0	MGC	Non-neuronal Cells
HBA_220322_H1930002_CX48_GPe_3C_1_P3-2-K20-O15	0.0073	0.7372	0.0092	2171982	hba_m3c31_h1930002_GPe	1.2077	h1930002	GPe	snm3C-seq	PC_0	PC	Non-neuronal Cells
HBA_220322_H1930002_CX48_GPe_3C_1_P3-2-K20-O16	0.0061	0.7393	0.0105	2328132	hba_m3c31_h1930002_GPe	1.2945	h1930002	GPe	snm3C-seq	ODC_1	ODC	Non-neuronal Cells
HBA_220322_H1930002_CX48_GPe_3C_1_P3-2-K20-O4	0.0036	0.7026	0.0076	414048	hba_m3c31_h1930002_GPe	0.2302	h1930002	GPe	snm3C-seq	ODC_0	ODC	Non-neuronal Cells
HBA_220322_H1930002_CX48_GPe_3C_1_P3-2-K20-P15	0.0063	0.7492	0.0097	1788184	hba_m3c31_h1930002_GPe	0.9943	h1930002	GPe	snm3C-seq	ODC_0	ODC	Non-neuronal Cells
HBA_220322_H1930002_CX48_GPe_3C_1_P3-2-K20-P3	0.0069	0.7561	0.0107	3368090	hba_m3c31_h1930002_GPe	1.8728	h1930002	GPe	snm3C-seq	ODC_1	ODC	Non-neuronal Cells
HBA_220322_H1930002_CX48_GPe_3C_1_P3-3-K20-A17	0.0045	0.7816	0.0109	511918	hba_m3c31_h1930002_GPe	0.2846	h1930002	GPe	snm3C-seq	ODC_1	ODC	Non-neuronal Cells
HBA_220322_H1930002_CX48_GPe_3C_1_P3-3-K20-A18	0.0044	0.7406	0.0078	1430106	hba_m3c31_h1930002_GPe	0.7952	h1930002	GPe	snm3C-seq	ODC_1	ODC	Non-neuronal Cells
HBA_220322_H1930002_CX48_GPe_3C_1_P3-3-K20-A5	0.0043	0.7385	0.0076	1556838	hba_m3c31_h1930002_GPe	0.8657	h1930002	GPe	snm3C-seq	ODC_1	ODC	Non-neuronal Cells
HBA_220322_H1930002_CX48_GPe_3C_1_P3-3-K20-A6	0.0054	0.7437	0.0086	2304620	hba_m3c31_h1930002_GPe	1.2814	h1930002	GPe	snm3C-seq	ODC_1	ODC	Non-neuronal Cells
HBA_220322_H1930002_CX48_GPe_3C_1_P3-3-K20-B17	0.0070	0.7411	0.0107	3317942	hba_m3c31_h1930002_GPe	1.8449	h1930002	GPe	snm3C-seq	ODC_1	ODC	Non-neuronal Cells
HBA_220322_H1930002_CX48_GPe_3C_1_P3-3-K20-B18	0.0073	0.7544	0.0146	1858704	hba_m3c31_h1930002_GPe	1.0335	h1930002	GPe	snm3C-seq	ODC_1	ODC	Non-neuronal Cells
HBA_220322_H1930002_CX48_GPe_3C_1_P3-3-K20-B5	0.0061	0.7595	0.0091	2311670	hba_m3c31_h1930002_GPe	1.2854	h1930002	GPe	snm3C-seq	ODC_0	ODC	Non-neuronal Cells
HBA_220322_H1930002_CX48_GPe_3C_1_P3-3-K20-B6	0.0054	0.7560	0.0089	1518758	hba_m3c31_h1930002_GPe	0.8445	h1930002	GPe	snm3C-seq	ODC_1	ODC	Non-neuronal Cells
HBA_220322_H1930002_CX48_GPe_3C_1_P3-3-K20-C17	0.0064	0.7521	0.0089	2286096	hba_m3c31_h1930002_GPe	1.2711	h1930002	GPe	snm3C-seq	ODC_1	ODC	Non-neuronal Cells
HBA_220322_H1930002_CX48_GPe_3C_1_P3-3-K20-C18	0.0067	0.7538	0.0077	1524730	hba_m3c31_h1930002_GPe	0.8478	h1930002	GPe	snm3C-seq	MGC_0	MGC	Non-neuronal Cells
HBA_220322_H1930002_CX48_GPe_3C_1_P3-3-K20-C6	0.0043	0.7257	0.0081	1612768	hba_m3c31_h1930002_GPe	0.8968	h1930002	GPe	snm3C-seq	ODC_1	ODC	Non-neuronal Cells
HBA_220322_H1930002_CX48_GPe_3C_1_P3-3-K20-D17	0.0069	0.7357	0.0125	2980140	hba_m3c31_h1930002_GPe	1.6571	h1930002	GPe	snm3C-seq	ODC_1	ODC	Non-neuronal Cells
HBA_220322_H1930002_CX48_GPe_3C_1_P3-3-K20-D18	0.0063	0.7531	0.0098	2577592	hba_m3c31_h1930002_GPe	1.4332	h1930002	GPe	snm3C-seq	ODC_1	ODC	Non-neuronal Cells
HBA_220322_H1930002_CX48_GPe_3C_1_P3-3-K20-D5	0.0055	0.7415	0.0067	2579654	hba_m3c31_h1930002_GPe	1.4344	h1930002	GPe	snm3C-seq	MGC_0	MGC	Non-neuronal Cells
HBA_220322_H1930002_CX48_GPe_3C_1_P3-3-K20-E17	0.0062	0.7578	0.0135	2474026	hba_m3c31_h1930002_GPe	1.3756	h1930002	GPe	snm3C-seq	ODC_1	ODC	Non-neuronal Cells
HBA_220322_H1930002_CX48_GPe_3C_1_P3-3-K20-F18	0.0072	0.7514	0.0103	2805446	hba_m3c31_h1930002_GPe	1.5599	h1930002	GPe	snm3C-seq	ODC_1	ODC	Non-neuronal Cells
HBA_220322_H1930002_CX48_GPe_3C_1_P3-3-K20-F5	0.0042	0.7224	0.0073	1126580	hba_m3c31_h1930002_GPe	0.6264	h1930002	GPe	snm3C-seq	ODC_0	ODC	Non-neuronal Cells
HBA_220322_H1930002_CX48_GPe_3C_1_P3-3-K20-G17	0.0055	0.7423	0.0081	2189420	hba_m3c31_h1930002_GPe	1.2174	h1930002	GPe	snm3C-seq	ODC_1	ODC	Non-neuronal Cells
HBA_220322_H1930002_CX48_GPe_3C_1_P3-3-K20-G18	0.0071	0.7575	0.0107	2803922	hba_m3c31_h1930002_GPe	1.5591	h1930002	GPe	snm3C-seq	ODC_0	ODC	Non-neuronal Cells
HBA_220322_H1930002_CX48_GPe_3C_1_P3-3-K20-G6	0.0059	0.7288	0.0078	3747228	hba_m3c31_h1930002_GPe	2.0836	h1930002	GPe	snm3C-seq	MGC_0	MGC	Non-neuronal Cells
HBA_220322_H1930002_CX48_GPe_3C_1_P3-3-K20-H17	0.0065	0.7489	0.0129	2882554	hba_m3c31_h1930002_GPe	1.6028	h1930002	GPe	snm3C-seq	VLMC_0	VLMC	Non-neuronal Cells
HBA_220322_H1930002_CX48_GPe_3C_1_P3-3-K20-H18	0.0065	0.7705	0.0155	2637820	hba_m3c31_h1930002_GPe	1.4667	h1930002	GPe	snm3C-seq	ODC_1	ODC	Non-neuronal Cells
HBA_220322_H1930002_CX48_GPe_3C_1_P3-3-K20-H5	0.0065	0.7394	0.0106	2977554	hba_m3c31_h1930002_GPe	1.6556	h1930002	GPe	snm3C-seq	ODC_1	ODC	Non-neuronal Cells
HBA_220322_H1930002_CX48_GPe_3C_1_P3-3-K20-H6	0.0058	0.7497	0.0086	3024144	hba_m3c31_h1930002_GPe	1.6815	h1930002	GPe	snm3C-seq	ODC_1	ODC	Non-neuronal Cells
HBA_220322_H1930002_CX48_GPe_3C_1_P3-3-K20-I17	0.0068	0.7532	0.0104	2357494	hba_m3c31_h1930002_GPe	1.3108	h1930002	GPe	snm3C-seq	ODC_0	ODC	Non-neuronal Cells
HBA_220322_H1930002_CX48_GPe_3C_1_P3-3-K20-I5	0.0058	0.7445	0.0094	2893998	hba_m3c31_h1930002_GPe	1.6092	h1930002	GPe	snm3C-seq	ODC_1	ODC	Non-neuronal Cells
HBA_220322_H1930002_CX48_GPe_3C_1_P3-3-K20-I6	0.0060	0.7651	0.0123	3890896	hba_m3c31_h1930002_GPe	2.1635	h1930002	GPe	snm3C-seq	ASC_2	ASC	Non-neuronal Cells
HBA_220322_H1930002_CX48_GPe_3C_1_P3-3-K20-J17	0.0071	0.7554	0.0098	2251344	hba_m3c31_h1930002_GPe	1.2518	h1930002	GPe	snm3C-seq	ODC_1	ODC	Non-neuronal Cells
HBA_220322_H1930002_CX48_GPe_3C_1_P3-3-K20-J18	0.0073	0.7410	0.0118	3073938	hba_m3c31_h1930002_GPe	1.7092	h1930002	GPe	snm3C-seq	ODC_1	ODC	Non-neuronal Cells
HBA_220322_H1930002_CX48_GPe_3C_1_P3-3-K20-K17	0.0072	0.7492	0.0086	1989486	hba_m3c31_h1930002_GPe	1.1062	h1930002	GPe	snm3C-seq	MGC_0	MGC	Non-neuronal Cells
HBA_220322_H1930002_CX48_GPe_3C_1_P3-3-K20-K18	0.0063	0.7431	0.0073	3015892	hba_m3c31_h1930002_GPe	1.6769	h1930002	GPe	snm3C-seq	MGC_0	MGC	Non-neuronal Cells
HBA_220322_H1930002_CX48_GPe_3C_1_P3-3-K20-K6	0.0051	0.7467	0.0085	2580968	hba_m3c31_h1930002_GPe	1.4351	h1930002	GPe	snm3C-seq	ODC_1	ODC	Non-neuronal Cells
HBA_220322_H1930002_CX48_GPe_3C_1_P3-3-K20-L17	0.0087	0.7624	0.0165	2963394	hba_m3c31_h1930002_GPe	1.6477	h1930002	GPe	snm3C-seq	ODC_1	ODC	Non-neuronal Cells
HBA_220322_H1930002_CX48_GPe_3C_1_P3-3-K20-L18	0.0080	0.7387	0.0137	3231494	hba_m3c31_h1930002_GPe	1.7968	h1930002	GPe	snm3C-seq	ODC_1	ODC	Non-neuronal Cells
HBA_220322_H1930002_CX48_GPe_3C_1_P3-3-K20-L6	0.0075	0.7601	0.0106	2404710	hba_m3c31_h1930002_GPe	1.3371	h1930002	GPe	snm3C-seq	ODC_0	ODC	Non-neuronal Cells
HBA_220322_H1930002_CX48_GPe_3C_1_P3-3-K20-M17	0.0070	0.7203	0.0114	1572754	hba_m3c31_h1930002_GPe	0.8745	h1930002	GPe	snm3C-seq	ODC_1	ODC	Non-neuronal Cells
HBA_220322_H1930002_CX48_GPe_3C_1_P3-3-K20-M5	0.0056	0.7418	0.0157	1324838	hba_m3c31_h1930002_GPe	0.7367	h1930002	GPe	snm3C-seq	ODC_1	ODC	Non-neuronal Cells
HBA_220322_H1930002_CX48_GPe_3C_1_P3-3-K20-N18	0.0079	0.7420	0.0118	2703162	hba_m3c31_h1930002_GPe	1.5030	h1930002	GPe	snm3C-seq	ODC_1	ODC	Non-neuronal Cells
HBA_220322_H1930002_CX48_GPe_3C_1_P3-3-K20-N5	0.0060	0.7522	0.0089	2953740	hba_m3c31_h1930002_GPe	1.6424	h1930002	GPe	snm3C-seq	ODC_1	ODC	Non-neuronal Cells
HBA_220322_H1930002_CX48_GPe_3C_1_P3-3-K20-N6	0.0058	0.7510	0.0087	2739392	hba_m3c31_h1930002_GPe	1.5232	h1930002	GPe	snm3C-seq	ODC_1	ODC	Non-neuronal Cells
HBA_220322_H1930002_CX48_GPe_3C_1_P3-3-K20-O17	0.0069	0.7408	0.0119	2850190	hba_m3c31_h1930002_GPe	1.5848	h1930002	GPe	snm3C-seq	MGC_0	MGC	Non-neuronal Cells
HBA_220322_H1930002_CX48_GPe_3C_1_P3-3-K20-O18	0.0079	0.7514	0.0114	2853284	hba_m3c31_h1930002_GPe	1.5865	h1930002	GPe	snm3C-seq	ODC_1	ODC	Non-neuronal Cells
HBA_220322_H1930002_CX48_GPe_3C_1_P3-3-K20-O6	0.0055	0.7642	0.0110	2189404	hba_m3c31_h1930002_GPe	1.2174	h1930002	GPe	snm3C-seq	ASC_2	ASC	Non-neuronal Cells
HBA_220322_H1930002_CX48_GPe_3C_1_P3-3-K20-P17	0.0069	0.7438	0.0093	2792444	hba_m3c31_h1930002_GPe	1.5527	h1930002	GPe	snm3C-seq	ODC_1	ODC	Non-neuronal Cells
HBA_220322_H1930002_CX48_GPe_3C_1_P3-3-K20-P18	0.0064	0.7299	0.0074	2374366	hba_m3c31_h1930002_GPe	1.3202	h1930002	GPe	snm3C-seq	MGC_0	MGC	Non-neuronal Cells
HBA_220322_H1930002_CX48_GPe_3C_1_P3-4-K20-A8	0.0055	0.7719	0.0088	1434230	hba_m3c31_h1930002_GPe	0.7975	h1930002	GPe	snm3C-seq	ODC_0	ODC	Non-neuronal Cells
HBA_220322_H1930002_CX48_GPe_3C_1_P3-4-K20-B19	0.0050	0.7242	0.0085	3223626	hba_m3c31_h1930002_GPe	1.7924	h1930002	GPe	snm3C-seq	ODC_1	ODC	Non-neuronal Cells
HBA_220322_H1930002_CX48_GPe_3C_1_P3-4-K20-B20	0.0074	0.7480	0.0112	2276404	hba_m3c31_h1930002_GPe	1.2658	h1930002	GPe	snm3C-seq	ODC_1	ODC	Non-neuronal Cells
HBA_220322_H1930002_CX48_GPe_3C_1_P3-4-K20-B8	0.0064	0.7335	0.0094	3277530	hba_m3c31_h1930002_GPe	1.8224	h1930002	GPe	snm3C-seq	ODC_1	ODC	Non-neuronal Cells
HBA_220322_H1930002_CX48_GPe_3C_1_P3-4-K20-C19	0.0051	0.7376	0.0077	2844630	hba_m3c31_h1930002_GPe	1.5817	h1930002	GPe	snm3C-seq	ODC_1	ODC	Non-neuronal Cells
HBA_220322_H1930002_CX48_GPe_3C_1_P3-4-K20-C7	0.0057	0.7324	0.0089	3208228	hba_m3c31_h1930002_GPe	1.7839	h1930002	GPe	snm3C-seq	ODC_1	ODC	Non-neuronal Cells
HBA_220322_H1930002_CX48_GPe_3C_1_P3-4-K20-C8	0.0055	0.7165	0.0098	2615790	hba_m3c31_h1930002_GPe	1.4545	h1930002	GPe	snm3C-seq	ODC_1	ODC	Non-neuronal Cells
HBA_220322_H1930002_CX48_GPe_3C_1_P3-4-K20-D19	0.0101	0.7960	0.0276	2350772	hba_m3c31_h1930002_GPe	1.3071	h1930002	GPe	snm3C-seq	SubCtx_Inh_3	SubCtx-Cplx	Inhibitory/non-telencephalic neurons
HBA_220322_H1930002_CX48_GPe_3C_1_P3-4-K20-D7	0.0068	0.7457	0.0105	3632536	hba_m3c31_h1930002_GPe	2.0198	h1930002	GPe	snm3C-seq	ODC_1	ODC	Non-neuronal Cells
HBA_220322_H1930002_CX48_GPe_3C_1_P3-4-K20-D8	0.0058	0.7527	0.0090	2106260	hba_m3c31_h1930002_GPe	1.1712	h1930002	GPe	snm3C-seq	ODC_1	ODC	Non-neuronal Cells
HBA_220322_H1930002_CX48_GPe_3C_1_P3-4-K20-E19	0.0064	0.7300	0.0099	4505494	hba_m3c31_h1930002_GPe	2.5052	h1930002	GPe	snm3C-seq	ODC_1	ODC	Non-neuronal Cells
HBA_220322_H1930002_CX48_GPe_3C_1_P3-4-K20-E8	0.0067	0.7547	0.0102	3015686	hba_m3c31_h1930002_GPe	1.6768	h1930002	GPe	snm3C-seq	ODC_1	ODC	Non-neuronal Cells
HBA_220322_H1930002_CX48_GPe_3C_1_P3-4-K20-F19	0.0063	0.7323	0.0115	2926254	hba_m3c31_h1930002_GPe	1.6271	h1930002	GPe	snm3C-seq	ODC_1	ODC	Non-neuronal Cells
HBA_220322_H1930002_CX48_GPe_3C_1_P3-4-K20-F20	0.0069	0.7405	0.0099	2320936	hba_m3c31_h1930002_GPe	1.2905	h1930002	GPe	snm3C-seq	ODC_1	ODC	Non-neuronal Cells
HBA_220322_H1930002_CX48_GPe_3C_1_P3-4-K20-F7	0.0061	0.7315	0.0093	2901036	hba_m3c31_h1930002_GPe	1.6131	h1930002	GPe	snm3C-seq	ODC_0	ODC	Non-neuronal Cells
HBA_220322_H1930002_CX48_GPe_3C_1_P3-4-K20-F8	0.0066	0.7682	0.0144	2931958	hba_m3c31_h1930002_GPe	1.6303	h1930002	GPe	snm3C-seq	ASC_0	ASC	Non-neuronal Cells
HBA_220322_H1930002_CX48_GPe_3C_1_P3-4-K20-G19	0.0073	0.7550	0.0140	3923588	hba_m3c31_h1930002_GPe	2.1816	h1930002	GPe	snm3C-seq	ODC_1	ODC	Non-neuronal Cells
HBA_220322_H1930002_CX48_GPe_3C_1_P3-4-K20-G20	0.0067	0.7430	0.0103	3153982	hba_m3c31_h1930002_GPe	1.7537	h1930002	GPe	snm3C-seq	ODC_1	ODC	Non-neuronal Cells
HBA_220322_H1930002_CX48_GPe_3C_1_P3-4-K20-G7	0.0062	0.7313	0.0094	2982542	hba_m3c31_h1930002_GPe	1.6584	h1930002	GPe	snm3C-seq	ODC_1	ODC	Non-neuronal Cells
HBA_220322_H1930002_CX48_GPe_3C_1_P3-4-K20-G8	0.0064	0.7491	0.0072	3781870	hba_m3c31_h1930002_GPe	2.1028	h1930002	GPe	snm3C-seq	MGC_0	MGC	Non-neuronal Cells
HBA_220322_H1930002_CX48_GPe_3C_1_P3-4-K20-H19	0.0153	0.7918	0.0564	2132218	hba_m3c31_h1930002_GPe	1.1856	h1930002	GPe	snm3C-seq	MSN_D1_4	MSN-D1	Inhibitory/non-telencephalic neurons
HBA_220322_H1930002_CX48_GPe_3C_1_P3-4-K20-H20	0.0068	0.7376	0.0104	2369398	hba_m3c31_h1930002_GPe	1.3175	h1930002	GPe	snm3C-seq	ODC_1	ODC	Non-neuronal Cells
HBA_220322_H1930002_CX48_GPe_3C_1_P3-4-K20-I20	0.0091	0.7543	0.0129	2213164	hba_m3c31_h1930002_GPe	1.2306	h1930002	GPe	snm3C-seq	ODC_1	ODC	Non-neuronal Cells
HBA_220322_H1930002_CX48_GPe_3C_1_P3-4-K20-I7	0.0059	0.7411	0.0082	3069028	hba_m3c31_h1930002_GPe	1.7065	h1930002	GPe	snm3C-seq	ODC_0	ODC	Non-neuronal Cells
HBA_220322_H1930002_CX48_GPe_3C_1_P3-4-K20-I8	0.0056	0.7403	0.0065	3512692	hba_m3c31_h1930002_GPe	1.9532	h1930002	GPe	snm3C-seq	MGC_0	MGC	Non-neuronal Cells
HBA_220322_H1930002_CX48_GPe_3C_1_P3-4-K20-J19	0.0078	0.7529	0.0115	2163936	hba_m3c31_h1930002_GPe	1.2032	h1930002	GPe	snm3C-seq	ODC_1	ODC	Non-neuronal Cells
HBA_220322_H1930002_CX48_GPe_3C_1_P3-4-K20-J20	0.0070	0.7264	0.0110	3411078	hba_m3c31_h1930002_GPe	1.8967	h1930002	GPe	snm3C-seq	ODC_1	ODC	Non-neuronal Cells
HBA_220322_H1930002_CX48_GPe_3C_1_P3-4-K20-K19	0.0067	0.7452	0.0105	2549460	hba_m3c31_h1930002_GPe	1.4176	h1930002	GPe	snm3C-seq	ODC_1	ODC	Non-neuronal Cells
HBA_220322_H1930002_CX48_GPe_3C_1_P3-4-K20-K20	0.0093	0.7887	0.0201	1778808	hba_m3c31_h1930002_GPe	0.9891	h1930002	GPe	snm3C-seq	ASC_3	ASC	Non-neuronal Cells
HBA_220322_H1930002_CX48_GPe_3C_1_P3-4-K20-K7	0.0059	0.7406	0.0093	2910902	hba_m3c31_h1930002_GPe	1.6186	h1930002	GPe	snm3C-seq	ODC_1	ODC	Non-neuronal Cells
HBA_220322_H1930002_CX48_GPe_3C_1_P3-4-K20-K8	0.0063	0.7567	0.0102	3392678	hba_m3c31_h1930002_GPe	1.8864	h1930002	GPe	snm3C-seq	ODC_1	ODC	Non-neuronal Cells
HBA_220322_H1930002_CX48_GPe_3C_1_P3-4-K20-L19	0.0054	0.7354	0.0065	3385294	hba_m3c31_h1930002_GPe	1.8823	h1930002	GPe	snm3C-seq	MGC_0	MGC	Non-neuronal Cells
HBA_220322_H1930002_CX48_GPe_3C_1_P3-4-K20-L20	0.0064	0.7383	0.0103	3566890	hba_m3c31_h1930002_GPe	1.9833	h1930002	GPe	snm3C-seq	ODC_1	ODC	Non-neuronal Cells
HBA_220322_H1930002_CX48_GPe_3C_1_P3-4-K20-L8	0.0062	0.7428	0.0074	2308150	hba_m3c31_h1930002_GPe	1.2834	h1930002	GPe	snm3C-seq	MGC_0	MGC	Non-neuronal Cells
HBA_220322_H1930002_CX48_GPe_3C_1_P3-4-K20-M19	0.0067	0.7265	0.0107	2585460	hba_m3c31_h1930002_GPe	1.4376	h1930002	GPe	snm3C-seq	ODC_1	ODC	Non-neuronal Cells
HBA_220322_H1930002_CX48_GPe_3C_1_P3-4-K20-M20	0.0141	0.7405	0.0193	2901482	hba_m3c31_h1930002_GPe	1.6133	h1930002	GPe	snm3C-seq	PC_0	PC	Non-neuronal Cells
HBA_220322_H1930002_CX48_GPe_3C_1_P3-4-K20-M7	0.0049	0.6968	0.0085	1419492	hba_m3c31_h1930002_GPe	0.7893	h1930002	GPe	snm3C-seq	ODC_1	ODC	Non-neuronal Cells
HBA_220322_H1930002_CX48_GPe_3C_1_P3-4-K20-M8	0.0050	0.7444	0.0063	3136544	hba_m3c31_h1930002_GPe	1.7440	h1930002	GPe	snm3C-seq	MGC_0	MGC	Non-neuronal Cells
HBA_220322_H1930002_CX48_GPe_3C_1_P3-4-K20-N19	0.0069	0.7322	0.0115	3085330	hba_m3c31_h1930002_GPe	1.7155	h1930002	GPe	snm3C-seq	ODC_1	ODC	Non-neuronal Cells
HBA_220322_H1930002_CX48_GPe_3C_1_P3-4-K20-N7	0.0064	0.7554	0.0097	3476982	hba_m3c31_h1930002_GPe	1.9333	h1930002	GPe	snm3C-seq	ODC_1	ODC	Non-neuronal Cells
HBA_220322_H1930002_CX48_GPe_3C_1_P3-4-K20-N8	0.0058	0.7283	0.0100	2495774	hba_m3c31_h1930002_GPe	1.3877	h1930002	GPe	snm3C-seq	VLMC_0	VLMC	Non-neuronal Cells
HBA_220322_H1930002_CX48_GPe_3C_1_P3-4-K20-O19	0.0078	0.7551	0.0123	2443116	hba_m3c31_h1930002_GPe	1.3585	h1930002	GPe	snm3C-seq	ODC_0	ODC	Non-neuronal Cells
HBA_220322_H1930002_CX48_GPe_3C_1_P3-4-K20-O20	0.0071	0.7458	0.0118	2866792	hba_m3c31_h1930002_GPe	1.5940	h1930002	GPe	snm3C-seq	ODC_1	ODC	Non-neuronal Cells
HBA_220322_H1930002_CX48_GPe_3C_1_P3-4-K20-P19	0.0081	0.7340	0.0094	2857438	hba_m3c31_h1930002_GPe	1.5888	h1930002	GPe	snm3C-seq	MGC_0	MGC	Non-neuronal Cells
HBA_220322_H1930002_CX48_GPe_3C_1_P3-4-K20-P7	0.0103	0.8018	0.0506	1203856	hba_m3c31_h1930002_GPe	0.6694	h1930002	GPe	snm3C-seq	MSN_D1_4	MSN-D1	Inhibitory/non-telencephalic neurons
HBA_220322_H1930002_CX48_GPe_3C_1_P4-1-E22-A1	0.0055	0.7373	0.0063	2515610	hba_m3c31_h1930002_GPe	1.5405	h1930002	GPe	snm3C-seq	MGC_0	MGC	Non-neuronal Cells
HBA_220322_H1930002_CX48_GPe_3C_1_P4-1-E22-A13	0.0056	0.7485	0.0086	1909690	hba_m3c31_h1930002_GPe	1.1694	h1930002	GPe	snm3C-seq	ODC_1	ODC	Non-neuronal Cells
HBA_220322_H1930002_CX48_GPe_3C_1_P4-1-E22-A14	0.0072	0.7511	0.0115	1510694	hba_m3c31_h1930002_GPe	0.9251	h1930002	GPe	snm3C-seq	ODC_1	ODC	Non-neuronal Cells
HBA_220322_H1930002_CX48_GPe_3C_1_P4-1-E22-A2	0.0055	0.7441	0.0088	1417588	hba_m3c31_h1930002_GPe	0.8681	h1930002	GPe	snm3C-seq	ODC_1	ODC	Non-neuronal Cells
HBA_220322_H1930002_CX48_GPe_3C_1_P4-1-E22-B1	0.0060	0.7540	0.0098	1962794	hba_m3c31_h1930002_GPe	1.2019	h1930002	GPe	snm3C-seq	ODC_1	ODC	Non-neuronal Cells
HBA_220322_H1930002_CX48_GPe_3C_1_P4-1-E22-B14	0.0054	0.7406	0.0085	2603914	hba_m3c31_h1930002_GPe	1.5945	h1930002	GPe	snm3C-seq	ODC_1	ODC	Non-neuronal Cells
HBA_220322_H1930002_CX48_GPe_3C_1_P4-1-E22-B2	0.0049	0.7382	0.0083	1503476	hba_m3c31_h1930002_GPe	0.9207	h1930002	GPe	snm3C-seq	ODC_1	ODC	Non-neuronal Cells
HBA_220322_H1930002_CX48_GPe_3C_1_P4-1-E22-C1	0.0054	0.7392	0.0088	608318	hba_m3c31_h1930002_GPe	0.3725	h1930002	GPe	snm3C-seq	ODC_0	ODC	Non-neuronal Cells
HBA_220322_H1930002_CX48_GPe_3C_1_P4-1-E22-C13	0.0072	0.7415	0.0109	2589270	hba_m3c31_h1930002_GPe	1.5856	h1930002	GPe	snm3C-seq	ODC_1	ODC	Non-neuronal Cells
HBA_220322_H1930002_CX48_GPe_3C_1_P4-1-E22-C14	0.0054	0.7545	0.0079	1952894	hba_m3c31_h1930002_GPe	1.1959	h1930002	GPe	snm3C-seq	ODC_0	ODC	Non-neuronal Cells
HBA_220322_H1930002_CX48_GPe_3C_1_P4-1-E22-D1	0.0058	0.7308	0.0066	2832416	hba_m3c31_h1930002_GPe	1.7345	h1930002	GPe	snm3C-seq	MGC_0	MGC	Non-neuronal Cells
HBA_220322_H1930002_CX48_GPe_3C_1_P4-1-E22-D13	0.0054	0.7654	0.0101	1691922	hba_m3c31_h1930002_GPe	1.0361	h1930002	GPe	snm3C-seq	ODC_1	ODC	Non-neuronal Cells
HBA_220322_H1930002_CX48_GPe_3C_1_P4-1-E22-D14	0.0058	0.7469	0.0096	3453470	hba_m3c31_h1930002_GPe	2.1148	h1930002	GPe	snm3C-seq	ODC_1	ODC	Non-neuronal Cells
HBA_220322_H1930002_CX48_GPe_3C_1_P4-1-E22-D2	0.0044	0.7434	0.0055	1799700	hba_m3c31_h1930002_GPe	1.1021	h1930002	GPe	snm3C-seq	OPC_0	OPC	Non-neuronal Cells
HBA_220322_H1930002_CX48_GPe_3C_1_P4-1-E22-E1	0.0051	0.7386	0.0090	1454714	hba_m3c31_h1930002_GPe	0.8908	h1930002	GPe	snm3C-seq	ODC_1	ODC	Non-neuronal Cells
HBA_220322_H1930002_CX48_GPe_3C_1_P4-1-E22-E14	0.0053	0.7283	0.0083	2579362	hba_m3c31_h1930002_GPe	1.5795	h1930002	GPe	snm3C-seq	OPC_0	OPC	Non-neuronal Cells
HBA_220322_H1930002_CX48_GPe_3C_1_P4-1-E22-F1	0.0055	0.7516	0.0077	1622148	hba_m3c31_h1930002_GPe	0.9933	h1930002	GPe	snm3C-seq	ODC_0	ODC	Non-neuronal Cells
HBA_220322_H1930002_CX48_GPe_3C_1_P4-1-E22-F13	0.0053	0.7556	0.0096	2131096	hba_m3c31_h1930002_GPe	1.3050	h1930002	GPe	snm3C-seq	ASC_2	ASC	Non-neuronal Cells
HBA_220322_H1930002_CX48_GPe_3C_1_P4-1-E22-F14	0.0052	0.7334	0.0091	1274816	hba_m3c31_h1930002_GPe	0.7806	h1930002	GPe	snm3C-seq	ODC_1	ODC	Non-neuronal Cells
HBA_220322_H1930002_CX48_GPe_3C_1_P4-1-E22-F2	0.0052	0.7319	0.0076	1202292	hba_m3c31_h1930002_GPe	0.7362	h1930002	GPe	snm3C-seq	ODC_1	ODC	Non-neuronal Cells
HBA_220322_H1930002_CX48_GPe_3C_1_P4-1-E22-G13	0.0056	0.7490	0.0087	1225632	hba_m3c31_h1930002_GPe	0.7505	h1930002	GPe	snm3C-seq	ODC_1	ODC	Non-neuronal Cells
HBA_220322_H1930002_CX48_GPe_3C_1_P4-1-E22-H1	0.0065	0.7437	0.0090	1827408	hba_m3c31_h1930002_GPe	1.1190	h1930002	GPe	snm3C-seq	ODC_1	ODC	Non-neuronal Cells
HBA_220322_H1930002_CX48_GPe_3C_1_P4-1-E22-H13	0.0063	0.7236	0.0096	3154022	hba_m3c31_h1930002_GPe	1.9314	h1930002	GPe	snm3C-seq	ODC_1	ODC	Non-neuronal Cells
HBA_220322_H1930002_CX48_GPe_3C_1_P4-1-E22-H14	0.0053	0.7280	0.0064	2625602	hba_m3c31_h1930002_GPe	1.6078	h1930002	GPe	snm3C-seq	MGC_0	MGC	Non-neuronal Cells
HBA_220322_H1930002_CX48_GPe_3C_1_P4-1-E22-H2	0.0052	0.7364	0.0062	1922364	hba_m3c31_h1930002_GPe	1.1772	h1930002	GPe	snm3C-seq	MGC_0	MGC	Non-neuronal Cells
HBA_220322_H1930002_CX48_GPe_3C_1_P4-1-E22-I13	0.0055	0.7206	0.0083	1436322	hba_m3c31_h1930002_GPe	0.8795	h1930002	GPe	snm3C-seq	ODC_1	ODC	Non-neuronal Cells
HBA_220322_H1930002_CX48_GPe_3C_1_P4-1-E22-I14	0.0059	0.7488	0.0098	3274908	hba_m3c31_h1930002_GPe	2.0054	h1930002	GPe	snm3C-seq	ODC_1	ODC	Non-neuronal Cells
HBA_220322_H1930002_CX48_GPe_3C_1_P4-1-E22-J1	0.0056	0.7336	0.0069	1331494	hba_m3c31_h1930002_GPe	0.8154	h1930002	GPe	snm3C-seq	MGC_0	MGC	Non-neuronal Cells
HBA_220322_H1930002_CX48_GPe_3C_1_P4-1-E22-J13	0.0061	0.7222	0.0100	3102138	hba_m3c31_h1930002_GPe	1.8996	h1930002	GPe	snm3C-seq	ODC_1	ODC	Non-neuronal Cells
HBA_220322_H1930002_CX48_GPe_3C_1_P4-1-E22-J14	0.0055	0.7389	0.0084	1637980	hba_m3c31_h1930002_GPe	1.0030	h1930002	GPe	snm3C-seq	ODC_1	ODC	Non-neuronal Cells
HBA_220322_H1930002_CX48_GPe_3C_1_P4-1-E22-J2	0.0053	0.7344	0.0067	2035590	hba_m3c31_h1930002_GPe	1.2465	h1930002	GPe	snm3C-seq	MGC_0	MGC	Non-neuronal Cells
HBA_220322_H1930002_CX48_GPe_3C_1_P4-1-E22-K1	0.0058	0.7328	0.0098	1868676	hba_m3c31_h1930002_GPe	1.1443	h1930002	GPe	snm3C-seq	ODC_1	ODC	Non-neuronal Cells
HBA_220322_H1930002_CX48_GPe_3C_1_P4-1-E22-K13	0.0050	0.7288	0.0081	1513344	hba_m3c31_h1930002_GPe	0.9267	h1930002	GPe	snm3C-seq	ODC_1	ODC	Non-neuronal Cells
HBA_220322_H1930002_CX48_GPe_3C_1_P4-1-E22-K14	0.0056	0.7430	0.0086	1355000	hba_m3c31_h1930002_GPe	0.8297	h1930002	GPe	snm3C-seq	ODC_1	ODC	Non-neuronal Cells
HBA_220322_H1930002_CX48_GPe_3C_1_P4-1-E22-K2	0.0068	0.7657	0.0143	2150346	hba_m3c31_h1930002_GPe	1.3168	h1930002	GPe	snm3C-seq	ODC_1	ODC	Non-neuronal Cells
HBA_220322_H1930002_CX48_GPe_3C_1_P4-1-E22-L1	0.0058	0.7387	0.0087	2993288	hba_m3c31_h1930002_GPe	1.8330	h1930002	GPe	snm3C-seq	ODC_1	ODC	Non-neuronal Cells
HBA_220322_H1930002_CX48_GPe_3C_1_P4-1-E22-L13	0.0050	0.7476	0.0087	2108178	hba_m3c31_h1930002_GPe	1.2910	h1930002	GPe	snm3C-seq	ODC_1	ODC	Non-neuronal Cells
HBA_220322_H1930002_CX48_GPe_3C_1_P4-1-E22-L14	0.0056	0.7352	0.0089	3714286	hba_m3c31_h1930002_GPe	2.2745	h1930002	GPe	snm3C-seq	ODC_1	ODC	Non-neuronal Cells
HBA_220322_H1930002_CX48_GPe_3C_1_P4-1-E22-L2	0.0049	0.7238	0.0082	1403144	hba_m3c31_h1930002_GPe	0.8592	h1930002	GPe	snm3C-seq	EC_0	EC	Non-neuronal Cells
HBA_220322_H1930002_CX48_GPe_3C_1_P4-1-E22-M1	0.0098	0.7785	0.0397	1531532	hba_m3c31_h1930002_GPe	0.9379	h1930002	GPe	snm3C-seq	MSN_D1_1	MSN-D1	Inhibitory/non-telencephalic neurons
HBA_220322_H1930002_CX48_GPe_3C_1_P4-1-E22-M13	0.0064	0.7368	0.0101	2860764	hba_m3c31_h1930002_GPe	1.7518	h1930002	GPe	snm3C-seq	ODC_1	ODC	Non-neuronal Cells
HBA_220322_H1930002_CX48_GPe_3C_1_P4-1-E22-M14	0.0062	0.7375	0.0106	2818754	hba_m3c31_h1930002_GPe	1.7261	h1930002	GPe	snm3C-seq	ODC_1	ODC	Non-neuronal Cells
HBA_220322_H1930002_CX48_GPe_3C_1_P4-1-E22-N1	0.0063	0.7601	0.0138	2957742	hba_m3c31_h1930002_GPe	1.8112	h1930002	GPe	snm3C-seq	ODC_1	ODC	Non-neuronal Cells
HBA_220322_H1930002_CX48_GPe_3C_1_P4-1-E22-N13	0.0061	0.7299	0.0082	2165828	hba_m3c31_h1930002_GPe	1.3263	h1930002	GPe	snm3C-seq	ODC_1	ODC	Non-neuronal Cells
HBA_220322_H1930002_CX48_GPe_3C_1_P4-1-E22-N14	0.0064	0.7458	0.0101	3196216	hba_m3c31_h1930002_GPe	1.9572	h1930002	GPe	snm3C-seq	ODC_1	ODC	Non-neuronal Cells
HBA_220322_H1930002_CX48_GPe_3C_1_P4-1-E22-O13	0.0058	0.7329	0.0094	2623796	hba_m3c31_h1930002_GPe	1.6067	h1930002	GPe	snm3C-seq	ODC_1	ODC	Non-neuronal Cells
HBA_220322_H1930002_CX48_GPe_3C_1_P4-1-E22-O14	0.0092	0.7617	0.0146	1895898	hba_m3c31_h1930002_GPe	1.1610	h1930002	GPe	snm3C-seq	ODC_1	ODC	Non-neuronal Cells
HBA_220322_H1930002_CX48_GPe_3C_1_P4-1-E22-O2	0.0057	0.7471	0.0090	1408158	hba_m3c31_h1930002_GPe	0.8623	h1930002	GPe	snm3C-seq	ODC_1	ODC	Non-neuronal Cells
HBA_220322_H1930002_CX48_GPe_3C_1_P4-1-E22-P1	0.0065	0.7705	0.0174	1274946	hba_m3c31_h1930002_GPe	0.7807	h1930002	GPe	snm3C-seq	ASC_3	ASC	Non-neuronal Cells
HBA_220322_H1930002_CX48_GPe_3C_1_P4-1-E22-P13	0.0086	0.7728	0.0264	1973988	hba_m3c31_h1930002_GPe	1.2088	h1930002	GPe	snm3C-seq	ODC_1	ODC	Non-neuronal Cells
HBA_220322_H1930002_CX48_GPe_3C_1_P4-1-E22-P14	0.0062	0.7513	0.0086	3047884	hba_m3c31_h1930002_GPe	1.8664	h1930002	GPe	snm3C-seq	ODC_0	ODC	Non-neuronal Cells
HBA_220322_H1930002_CX48_GPe_3C_1_P4-1-E22-P2	0.0055	0.7434	0.0090	2217736	hba_m3c31_h1930002_GPe	1.3581	h1930002	GPe	snm3C-seq	ODC_1	ODC	Non-neuronal Cells
HBA_220322_H1930002_CX48_GPe_3C_1_P4-2-E22-A15	0.0058	0.7415	0.0095	1808324	hba_m3c31_h1930002_GPe	1.1073	h1930002	GPe	snm3C-seq	ODC_1	ODC	Non-neuronal Cells
HBA_220322_H1930002_CX48_GPe_3C_1_P4-2-E22-A16	0.0063	0.7420	0.0102	1923168	hba_m3c31_h1930002_GPe	1.1777	h1930002	GPe	snm3C-seq	ODC_1	ODC	Non-neuronal Cells
HBA_220322_H1930002_CX48_GPe_3C_1_P4-2-E22-A4	0.0057	0.7438	0.0084	2335434	hba_m3c31_h1930002_GPe	1.4301	h1930002	GPe	snm3C-seq	ODC_0	ODC	Non-neuronal Cells
HBA_220322_H1930002_CX48_GPe_3C_1_P4-2-E22-B15	0.0049	0.7046	0.0058	1959654	hba_m3c31_h1930002_GPe	1.2000	h1930002	GPe	snm3C-seq	MGC_0	MGC	Non-neuronal Cells
HBA_220322_H1930002_CX48_GPe_3C_1_P4-2-E22-B16	0.0054	0.7290	0.0090	1757900	hba_m3c31_h1930002_GPe	1.0765	h1930002	GPe	snm3C-seq	ODC_1	ODC	Non-neuronal Cells
HBA_220322_H1930002_CX48_GPe_3C_1_P4-2-E22-B3	0.0058	0.7374	0.0074	1814650	hba_m3c31_h1930002_GPe	1.1112	h1930002	GPe	snm3C-seq	MGC_0	MGC	Non-neuronal Cells
HBA_220322_H1930002_CX48_GPe_3C_1_P4-2-E22-C15	0.0059	0.7694	0.0149	2076234	hba_m3c31_h1930002_GPe	1.2714	h1930002	GPe	snm3C-seq	ODC_1	ODC	Non-neuronal Cells
HBA_220322_H1930002_CX48_GPe_3C_1_P4-2-E22-C3	0.0051	0.7446	0.0087	1268562	hba_m3c31_h1930002_GPe	0.7768	h1930002	GPe	snm3C-seq	ODC_1	ODC	Non-neuronal Cells
HBA_220322_H1930002_CX48_GPe_3C_1_P4-2-E22-D15	0.0053	0.7384	0.0091	2559562	hba_m3c31_h1930002_GPe	1.5674	h1930002	GPe	snm3C-seq	ODC_1	ODC	Non-neuronal Cells
HBA_220322_H1930002_CX48_GPe_3C_1_P4-2-E22-D16	0.0109	0.8145	0.0534	1017806	hba_m3c31_h1930002_GPe	0.6233	h1930002	GPe	snm3C-seq	MSN_D1_5	MSN-D1	Inhibitory/non-telencephalic neurons
HBA_220322_H1930002_CX48_GPe_3C_1_P4-2-E22-D3	0.0062	0.7395	0.0114	2060200	hba_m3c31_h1930002_GPe	1.2616	h1930002	GPe	snm3C-seq	ODC_1	ODC	Non-neuronal Cells
HBA_220322_H1930002_CX48_GPe_3C_1_P4-2-E22-D4	0.0059	0.7377	0.0095	1778536	hba_m3c31_h1930002_GPe	1.0891	h1930002	GPe	snm3C-seq	ODC_1	ODC	Non-neuronal Cells
HBA_220322_H1930002_CX48_GPe_3C_1_P4-2-E22-E15	0.0048	0.7390	0.0077	3333272	hba_m3c31_h1930002_GPe	2.0412	h1930002	GPe	snm3C-seq	ODC_1	ODC	Non-neuronal Cells
HBA_220322_H1930002_CX48_GPe_3C_1_P4-2-E22-E16	0.0054	0.7394	0.0088	1274826	hba_m3c31_h1930002_GPe	0.7807	h1930002	GPe	snm3C-seq	ODC_1	ODC	Non-neuronal Cells
HBA_220322_H1930002_CX48_GPe_3C_1_P4-2-E22-E3	0.0061	0.7474	0.0075	2136580	hba_m3c31_h1930002_GPe	1.3084	h1930002	GPe	snm3C-seq	MGC_0	MGC	Non-neuronal Cells
HBA_220322_H1930002_CX48_GPe_3C_1_P4-2-E22-F16	0.0079	0.7447	0.0114	2321308	hba_m3c31_h1930002_GPe	1.4215	h1930002	GPe	snm3C-seq	ODC_1	ODC	Non-neuronal Cells
HBA_220322_H1930002_CX48_GPe_3C_1_P4-2-E22-F3	0.0063	0.7586	0.0103	1802514	hba_m3c31_h1930002_GPe	1.1038	h1930002	GPe	snm3C-seq	ODC_0	ODC	Non-neuronal Cells
HBA_220322_H1930002_CX48_GPe_3C_1_P4-2-E22-F4	0.0054	0.7501	0.0077	1214596	hba_m3c31_h1930002_GPe	0.7438	h1930002	GPe	snm3C-seq	ODC_0	ODC	Non-neuronal Cells
HBA_220322_H1930002_CX48_GPe_3C_1_P4-2-E22-G15	0.0050	0.7543	0.0092	1577928	hba_m3c31_h1930002_GPe	0.9663	h1930002	GPe	snm3C-seq	ODC_1	ODC	Non-neuronal Cells
HBA_220322_H1930002_CX48_GPe_3C_1_P4-2-E22-G16	0.0046	0.7456	0.0076	1882340	hba_m3c31_h1930002_GPe	1.1527	h1930002	GPe	snm3C-seq	ODC_1	ODC	Non-neuronal Cells
HBA_220322_H1930002_CX48_GPe_3C_1_P4-2-E22-G3	0.0063	0.7588	0.0110	1663230	hba_m3c31_h1930002_GPe	1.0185	h1930002	GPe	snm3C-seq	ASC_2	ASC	Non-neuronal Cells
HBA_220322_H1930002_CX48_GPe_3C_1_P4-2-E22-G4	0.0103	0.7790	0.0418	411736	hba_m3c31_h1930002_GPe	0.2521	h1930002	GPe	snm3C-seq	MSN_D2_6	MSN-D2	Inhibitory/non-telencephalic neurons
HBA_220322_H1930002_CX48_GPe_3C_1_P4-2-E22-H15	0.0057	0.7425	0.0068	1991552	hba_m3c31_h1930002_GPe	1.2195	h1930002	GPe	snm3C-seq	MGC_0	MGC	Non-neuronal Cells
HBA_220322_H1930002_CX48_GPe_3C_1_P4-2-E22-H4	0.0056	0.7546	0.0076	2649362	hba_m3c31_h1930002_GPe	1.6224	h1930002	GPe	snm3C-seq	OPC_0	OPC	Non-neuronal Cells
HBA_220322_H1930002_CX48_GPe_3C_1_P4-2-E22-I16	0.0064	0.7641	0.0205	845282	hba_m3c31_h1930002_GPe	0.5176	h1930002	GPe	snm3C-seq	ASC_3	ASC	Non-neuronal Cells
HBA_220322_H1930002_CX48_GPe_3C_1_P4-2-E22-I3	0.0060	0.7304	0.0082	2966106	hba_m3c31_h1930002_GPe	1.8163	h1930002	GPe	snm3C-seq	ODC_1	ODC	Non-neuronal Cells
HBA_220322_H1930002_CX48_GPe_3C_1_P4-2-E22-J16	0.0053	0.7532	0.0104	1878860	hba_m3c31_h1930002_GPe	1.1505	h1930002	GPe	snm3C-seq	ODC_1	ODC	Non-neuronal Cells
HBA_220322_H1930002_CX48_GPe_3C_1_P4-2-E22-J3	0.0057	0.7423	0.0085	1883002	hba_m3c31_h1930002_GPe	1.1531	h1930002	GPe	snm3C-seq	ODC_1	ODC	Non-neuronal Cells
HBA_220322_H1930002_CX48_GPe_3C_1_P4-2-E22-J4	0.0054	0.7420	0.0097	1975090	hba_m3c31_h1930002_GPe	1.2095	h1930002	GPe	snm3C-seq	ODC_1	ODC	Non-neuronal Cells
HBA_220322_H1930002_CX48_GPe_3C_1_P4-2-E22-K15	0.0052	0.7448	0.0076	1773572	hba_m3c31_h1930002_GPe	1.0861	h1930002	GPe	snm3C-seq	ODC_0	ODC	Non-neuronal Cells
HBA_220322_H1930002_CX48_GPe_3C_1_P4-2-E22-K3	0.0057	0.7387	0.0097	1889486	hba_m3c31_h1930002_GPe	1.1570	h1930002	GPe	snm3C-seq	ODC_1	ODC	Non-neuronal Cells
HBA_220322_H1930002_CX48_GPe_3C_1_P4-2-E22-L15	0.0054	0.7868	0.0067	2218454	hba_m3c31_h1930002_GPe	1.3585	h1930002	GPe	snm3C-seq	MGC_0	MGC	Non-neuronal Cells
HBA_220322_H1930002_CX48_GPe_3C_1_P4-2-E22-L16	0.0050	0.7516	0.0060	492830	hba_m3c31_h1930002_GPe	0.3018	h1930002	GPe	snm3C-seq	MGC_0	MGC	Non-neuronal Cells
HBA_220322_H1930002_CX48_GPe_3C_1_P4-2-E22-L3	0.0056	0.7467	0.0100	2300218	hba_m3c31_h1930002_GPe	1.4086	h1930002	GPe	snm3C-seq	ODC_1	ODC	Non-neuronal Cells
HBA_220322_H1930002_CX48_GPe_3C_1_P4-2-E22-L4	0.0064	0.7574	0.0115	2262740	hba_m3c31_h1930002_GPe	1.3856	h1930002	GPe	snm3C-seq	ASC_2	ASC	Non-neuronal Cells
HBA_220322_H1930002_CX48_GPe_3C_1_P4-2-E22-M15	0.0060	0.7489	0.0098	651222	hba_m3c31_h1930002_GPe	0.3988	h1930002	GPe	snm3C-seq	ODC_1	ODC	Non-neuronal Cells
HBA_220322_H1930002_CX48_GPe_3C_1_P4-2-E22-M16	0.0060	0.7461	0.0091	2219736	hba_m3c31_h1930002_GPe	1.3593	h1930002	GPe	snm3C-seq	ODC_1	ODC	Non-neuronal Cells
HBA_220322_H1930002_CX48_GPe_3C_1_P4-2-E22-M3	0.0058	0.7350	0.0093	1238116	hba_m3c31_h1930002_GPe	0.7582	h1930002	GPe	snm3C-seq	ODC_1	ODC	Non-neuronal Cells
HBA_220322_H1930002_CX48_GPe_3C_1_P4-2-E22-M4	0.0056	0.7407	0.0091	1208288	hba_m3c31_h1930002_GPe	0.7399	h1930002	GPe	snm3C-seq	ODC_1	ODC	Non-neuronal Cells
HBA_220322_H1930002_CX48_GPe_3C_1_P4-2-E22-N15	0.0045	0.7303	0.0066	3517240	hba_m3c31_h1930002_GPe	2.1538	h1930002	GPe	snm3C-seq	MGC_0	MGC	Non-neuronal Cells
HBA_220322_H1930002_CX48_GPe_3C_1_P4-2-E22-N16	0.0063	0.7502	0.0099	2569612	hba_m3c31_h1930002_GPe	1.5735	h1930002	GPe	snm3C-seq	ODC_1	ODC	Non-neuronal Cells
HBA_220322_H1930002_CX48_GPe_3C_1_P4-2-E22-N3	0.0057	0.7440	0.0116	1025830	hba_m3c31_h1930002_GPe	0.6282	h1930002	GPe	snm3C-seq	ODC_1	ODC	Non-neuronal Cells
HBA_220322_H1930002_CX48_GPe_3C_1_P4-2-E22-N4	0.0067	0.7625	0.0182	1556020	hba_m3c31_h1930002_GPe	0.9528	h1930002	GPe	snm3C-seq	ODC_1	ODC	Non-neuronal Cells
HBA_220322_H1930002_CX48_GPe_3C_1_P4-2-E22-O15	0.0056	0.7547	0.0099	1752342	hba_m3c31_h1930002_GPe	1.0731	h1930002	GPe	snm3C-seq	ODC_1	ODC	Non-neuronal Cells
HBA_220322_H1930002_CX48_GPe_3C_1_P4-2-E22-O16	0.0062	0.7462	0.0091	1675822	hba_m3c31_h1930002_GPe	1.0262	h1930002	GPe	snm3C-seq	ODC_0	ODC	Non-neuronal Cells
HBA_220322_H1930002_CX48_GPe_3C_1_P4-2-E22-O3	0.0057	0.7366	0.0097	1730640	hba_m3c31_h1930002_GPe	1.0598	h1930002	GPe	snm3C-seq	ODC_1	ODC	Non-neuronal Cells
HBA_220322_H1930002_CX48_GPe_3C_1_P4-2-E22-P4	0.0045	0.7796	0.0084	841162	hba_m3c31_h1930002_GPe	0.5151	h1930002	GPe	snm3C-seq	ODC_1	ODC	Non-neuronal Cells
HBA_220322_H1930002_CX48_GPe_3C_1_P4-3-E22-A17	0.0053	0.7357	0.0087	1936020	hba_m3c31_h1930002_GPe	1.1855	h1930002	GPe	snm3C-seq	ODC_1	ODC	Non-neuronal Cells
HBA_220322_H1930002_CX48_GPe_3C_1_P4-3-E22-A5	0.0051	0.7530	0.0078	1296378	hba_m3c31_h1930002_GPe	0.7939	h1930002	GPe	snm3C-seq	ODC_1	ODC	Non-neuronal Cells
HBA_220322_H1930002_CX48_GPe_3C_1_P4-3-E22-A6	0.0048	0.7378	0.0075	1170518	hba_m3c31_h1930002_GPe	0.7168	h1930002	GPe	snm3C-seq	ODC_1	ODC	Non-neuronal Cells
HBA_220322_H1930002_CX48_GPe_3C_1_P4-3-E22-B17	0.0051	0.7822	0.0062	2285564	hba_m3c31_h1930002_GPe	1.3996	h1930002	GPe	snm3C-seq	MGC_0	MGC	Non-neuronal Cells
HBA_220322_H1930002_CX48_GPe_3C_1_P4-3-E22-B18	0.0050	0.7259	0.0060	2285008	hba_m3c31_h1930002_GPe	1.3993	h1930002	GPe	snm3C-seq	MGC_0	MGC	Non-neuronal Cells
HBA_220322_H1930002_CX48_GPe_3C_1_P4-3-E22-B5	0.0053	0.7407	0.0060	915674	hba_m3c31_h1930002_GPe	0.5607	h1930002	GPe	snm3C-seq	MGC_0	MGC	Non-neuronal Cells
HBA_220322_H1930002_CX48_GPe_3C_1_P4-3-E22-C5	0.0123	0.7844	0.0537	1702562	hba_m3c31_h1930002_GPe	1.0426	h1930002	GPe	snm3C-seq	MSN_D1_4	MSN-D1	Inhibitory/non-telencephalic neurons
HBA_220322_H1930002_CX48_GPe_3C_1_P4-3-E22-C6	0.0059	0.7588	0.0096	644370	hba_m3c31_h1930002_GPe	0.3946	h1930002	GPe	snm3C-seq	ODC_1	ODC	Non-neuronal Cells
HBA_220322_H1930002_CX48_GPe_3C_1_P4-3-E22-D17	0.0049	0.7425	0.0072	1809098	hba_m3c31_h1930002_GPe	1.1078	h1930002	GPe	snm3C-seq	ODC_0	ODC	Non-neuronal Cells
HBA_220322_H1930002_CX48_GPe_3C_1_P4-3-E22-D18	0.0056	0.7272	0.0097	2566894	hba_m3c31_h1930002_GPe	1.5719	h1930002	GPe	snm3C-seq	ODC_1	ODC	Non-neuronal Cells
HBA_220322_H1930002_CX48_GPe_3C_1_P4-3-E22-D6	0.0060	0.7466	0.0107	1074504	hba_m3c31_h1930002_GPe	0.6580	h1930002	GPe	snm3C-seq	ODC_1	ODC	Non-neuronal Cells
HBA_220322_H1930002_CX48_GPe_3C_1_P4-3-E22-E18	0.0116	0.7973	0.0532	1835968	hba_m3c31_h1930002_GPe	1.1243	h1930002	GPe	snm3C-seq	MSN_D1_4	MSN-D1	Inhibitory/non-telencephalic neurons
HBA_220322_H1930002_CX48_GPe_3C_1_P4-3-E22-E6	0.0266	0.7353	0.0372	890396	hba_m3c31_h1930002_GPe	0.5452	h1930002	GPe	snm3C-seq	ODC_0	ODC	Non-neuronal Cells
HBA_220322_H1930002_CX48_GPe_3C_1_P4-3-E22-F17	0.0056	0.7397	0.0083	2416178	hba_m3c31_h1930002_GPe	1.4796	h1930002	GPe	snm3C-seq	ODC_1	ODC	Non-neuronal Cells
HBA_220322_H1930002_CX48_GPe_3C_1_P4-3-E22-F18	0.0110	0.8014	0.0488	2255734	hba_m3c31_h1930002_GPe	1.3813	h1930002	GPe	snm3C-seq	MSN_D2_7	MSN-D2	Inhibitory/non-telencephalic neurons
HBA_220322_H1930002_CX48_GPe_3C_1_P4-3-E22-F5	0.0059	0.7424	0.0093	1383512	hba_m3c31_h1930002_GPe	0.8472	h1930002	GPe	snm3C-seq	ODC_1	ODC	Non-neuronal Cells
HBA_220322_H1930002_CX48_GPe_3C_1_P4-3-E22-F6	0.0125	0.7937	0.0546	1709462	hba_m3c31_h1930002_GPe	1.0468	h1930002	GPe	snm3C-seq	MSN_D1_4	MSN-D1	Inhibitory/non-telencephalic neurons
HBA_220322_H1930002_CX48_GPe_3C_1_P4-3-E22-G17	0.0058	0.7398	0.0087	2772792	hba_m3c31_h1930002_GPe	1.6980	h1930002	GPe	snm3C-seq	ODC_0	ODC	Non-neuronal Cells
HBA_220322_H1930002_CX48_GPe_3C_1_P4-3-E22-G5	0.0051	0.7096	0.0085	1567866	hba_m3c31_h1930002_GPe	0.9601	h1930002	GPe	snm3C-seq	VLMC_0	VLMC	Non-neuronal Cells
HBA_220322_H1930002_CX48_GPe_3C_1_P4-3-E22-H17	0.0054	0.7513	0.0090	2047616	hba_m3c31_h1930002_GPe	1.2539	h1930002	GPe	snm3C-seq	ODC_1	ODC	Non-neuronal Cells
HBA_220322_H1930002_CX48_GPe_3C_1_P4-3-E22-H18	0.0052	0.7350	0.0070	1819672	hba_m3c31_h1930002_GPe	1.1143	h1930002	GPe	snm3C-seq	ODC_0	ODC	Non-neuronal Cells
HBA_220322_H1930002_CX48_GPe_3C_1_P4-3-E22-H5	0.0063	0.7335	0.0104	1787662	hba_m3c31_h1930002_GPe	1.0947	h1930002	GPe	snm3C-seq	ODC_1	ODC	Non-neuronal Cells
HBA_220322_H1930002_CX48_GPe_3C_1_P4-3-E22-H6	0.0059	0.7378	0.0091	642440	hba_m3c31_h1930002_GPe	0.3934	h1930002	GPe	snm3C-seq	ODC_1	ODC	Non-neuronal Cells
HBA_220322_H1930002_CX48_GPe_3C_1_P4-3-E22-I18	0.0119	0.7774	0.0508	2914884	hba_m3c31_h1930002_GPe	1.7850	h1930002	GPe	snm3C-seq	MSN_D2_8	MSN-D2	Inhibitory/non-telencephalic neurons
HBA_220322_H1930002_CX48_GPe_3C_1_P4-3-E22-I5	0.0055	0.7383	0.0099	1719904	hba_m3c31_h1930002_GPe	1.0532	h1930002	GPe	snm3C-seq	ODC_1	ODC	Non-neuronal Cells
HBA_220322_H1930002_CX48_GPe_3C_1_P4-3-E22-I6	0.0062	0.7485	0.0115	2153578	hba_m3c31_h1930002_GPe	1.3188	h1930002	GPe	snm3C-seq	ODC_0	ODC	Non-neuronal Cells
HBA_220322_H1930002_CX48_GPe_3C_1_P4-3-E22-J17	0.0120	0.7868	0.0536	1802068	hba_m3c31_h1930002_GPe	1.1035	h1930002	GPe	snm3C-seq	MSN_D1_4	MSN-D1	Inhibitory/non-telencephalic neurons
HBA_220322_H1930002_CX48_GPe_3C_1_P4-3-E22-J5	0.0061	0.7211	0.0115	1896716	hba_m3c31_h1930002_GPe	1.1615	h1930002	GPe	snm3C-seq	ODC_1	ODC	Non-neuronal Cells
HBA_220322_H1930002_CX48_GPe_3C_1_P4-3-E22-J6	0.0060	0.7521	0.0098	1552624	hba_m3c31_h1930002_GPe	0.9508	h1930002	GPe	snm3C-seq	ODC_1	ODC	Non-neuronal Cells
HBA_220322_H1930002_CX48_GPe_3C_1_P4-3-E22-K17	0.0064	0.7607	0.0133	1979512	hba_m3c31_h1930002_GPe	1.2122	h1930002	GPe	snm3C-seq	ASC_2	ASC	Non-neuronal Cells
HBA_220322_H1930002_CX48_GPe_3C_1_P4-3-E22-K18	0.0056	0.7539	0.0115	1269720	hba_m3c31_h1930002_GPe	0.7775	h1930002	GPe	snm3C-seq	ODC_1	ODC	Non-neuronal Cells
HBA_220322_H1930002_CX48_GPe_3C_1_P4-3-E22-K5	0.0061	0.7400	0.0098	2378492	hba_m3c31_h1930002_GPe	1.4565	h1930002	GPe	snm3C-seq	ODC_1	ODC	Non-neuronal Cells
HBA_220322_H1930002_CX48_GPe_3C_1_P4-3-E22-K6	0.0056	0.7332	0.0087	1709696	hba_m3c31_h1930002_GPe	1.0470	h1930002	GPe	snm3C-seq	ODC_1	ODC	Non-neuronal Cells
HBA_220322_H1930002_CX48_GPe_3C_1_P4-3-E22-L17	0.0067	0.7481	0.0141	2169760	hba_m3c31_h1930002_GPe	1.3287	h1930002	GPe	snm3C-seq	ODC_1	ODC	Non-neuronal Cells
HBA_220322_H1930002_CX48_GPe_3C_1_P4-3-E22-L18	0.0062	0.7379	0.0125	2925716	hba_m3c31_h1930002_GPe	1.7916	h1930002	GPe	snm3C-seq	ODC_1	ODC	Non-neuronal Cells
HBA_220322_H1930002_CX48_GPe_3C_1_P4-3-E22-L5	0.0057	0.7413	0.0083	1896484	hba_m3c31_h1930002_GPe	1.1613	h1930002	GPe	snm3C-seq	ODC_1	ODC	Non-neuronal Cells
HBA_220322_H1930002_CX48_GPe_3C_1_P4-3-E22-M17	0.0053	0.7096	0.0061	1732258	hba_m3c31_h1930002_GPe	1.0608	h1930002	GPe	snm3C-seq	MGC_0	MGC	Non-neuronal Cells
HBA_220322_H1930002_CX48_GPe_3C_1_P4-3-E22-M18	0.0066	0.7597	0.0112	2160938	hba_m3c31_h1930002_GPe	1.3233	h1930002	GPe	snm3C-seq	ODC_1	ODC	Non-neuronal Cells
HBA_220322_H1930002_CX48_GPe_3C_1_P4-3-E22-M6	0.0106	0.7824	0.0442	1049700	hba_m3c31_h1930002_GPe	0.6428	h1930002	GPe	snm3C-seq	MSN_D2_2	MSN-D2	Inhibitory/non-telencephalic neurons
HBA_220322_H1930002_CX48_GPe_3C_1_P4-3-E22-N17	0.0063	0.7481	0.0099	1843206	hba_m3c31_h1930002_GPe	1.1287	h1930002	GPe	snm3C-seq	ODC_1	ODC	Non-neuronal Cells
HBA_220322_H1930002_CX48_GPe_3C_1_P4-3-E22-N18	0.0228	0.7413	0.0323	3521840	hba_m3c31_h1930002_GPe	2.1566	h1930002	GPe	snm3C-seq	ODC_0	ODC	Non-neuronal Cells
HBA_220322_H1930002_CX48_GPe_3C_1_P4-3-E22-N5	0.0060	0.7487	0.0101	1382604	hba_m3c31_h1930002_GPe	0.8467	h1930002	GPe	snm3C-seq	ODC_1	ODC	Non-neuronal Cells
HBA_220322_H1930002_CX48_GPe_3C_1_P4-3-E22-N6	0.0098	0.7742	0.0403	2060724	hba_m3c31_h1930002_GPe	1.2619	h1930002	GPe	snm3C-seq	MSN_D2_5	MSN-D2	Inhibitory/non-telencephalic neurons
HBA_220322_H1930002_CX48_GPe_3C_1_P4-3-E22-O17	0.0076	0.7689	0.0103	1441498	hba_m3c31_h1930002_GPe	0.8827	h1930002	GPe	snm3C-seq	ODC_0	ODC	Non-neuronal Cells
HBA_220322_H1930002_CX48_GPe_3C_1_P4-3-E22-O18	0.0061	0.7447	0.0093	2879478	hba_m3c31_h1930002_GPe	1.7633	h1930002	GPe	snm3C-seq	ODC_1	ODC	Non-neuronal Cells
HBA_220322_H1930002_CX48_GPe_3C_1_P4-3-E22-O5	0.0053	0.7665	0.0088	1146122	hba_m3c31_h1930002_GPe	0.7018	h1930002	GPe	snm3C-seq	ODC_1	ODC	Non-neuronal Cells
HBA_220322_H1930002_CX48_GPe_3C_1_P4-3-E22-O6	0.0049	0.7141	0.0058	1674738	hba_m3c31_h1930002_GPe	1.0255	h1930002	GPe	snm3C-seq	MGC_0	MGC	Non-neuronal Cells
HBA_220322_H1930002_CX48_GPe_3C_1_P4-3-E22-P17	0.0058	0.7557	0.0096	1732440	hba_m3c31_h1930002_GPe	1.0609	h1930002	GPe	snm3C-seq	ODC_1	ODC	Non-neuronal Cells
HBA_220322_H1930002_CX48_GPe_3C_1_P4-4-E22-A20	0.0046	0.7461	0.0083	1814570	hba_m3c31_h1930002_GPe	1.1112	h1930002	GPe	snm3C-seq	ODC_1	ODC	Non-neuronal Cells
HBA_220322_H1930002_CX48_GPe_3C_1_P4-4-E22-A7	0.0062	0.7305	0.0099	1860026	hba_m3c31_h1930002_GPe	1.1390	h1930002	GPe	snm3C-seq	ODC_1	ODC	Non-neuronal Cells
HBA_220322_H1930002_CX48_GPe_3C_1_P4-4-E22-B19	0.0061	0.7473	0.0096	2551034	hba_m3c31_h1930002_GPe	1.5622	h1930002	GPe	snm3C-seq	ODC_0	ODC	Non-neuronal Cells
HBA_220322_H1930002_CX48_GPe_3C_1_P4-4-E22-B20	0.0059	0.7464	0.0103	2246954	hba_m3c31_h1930002_GPe	1.3759	h1930002	GPe	snm3C-seq	ODC_1	ODC	Non-neuronal Cells
HBA_220322_H1930002_CX48_GPe_3C_1_P4-4-E22-B7	0.0053	0.7458	0.0088	1989196	hba_m3c31_h1930002_GPe	1.2181	h1930002	GPe	snm3C-seq	ODC_0	ODC	Non-neuronal Cells
HBA_220322_H1930002_CX48_GPe_3C_1_P4-4-E22-B8	0.0054	0.7478	0.0082	2214260	hba_m3c31_h1930002_GPe	1.3559	h1930002	GPe	snm3C-seq	ODC_0	ODC	Non-neuronal Cells
HBA_220322_H1930002_CX48_GPe_3C_1_P4-4-E22-C19	0.0055	0.7389	0.0090	2132228	hba_m3c31_h1930002_GPe	1.3057	h1930002	GPe	snm3C-seq	ODC_1	ODC	Non-neuronal Cells
HBA_220322_H1930002_CX48_GPe_3C_1_P4-4-E22-C20	0.0062	0.7482	0.0086	2256386	hba_m3c31_h1930002_GPe	1.3817	h1930002	GPe	snm3C-seq	ODC_0	ODC	Non-neuronal Cells
HBA_220322_H1930002_CX48_GPe_3C_1_P4-4-E22-C8	0.0045	0.7345	0.0078	1107622	hba_m3c31_h1930002_GPe	0.6783	h1930002	GPe	snm3C-seq	ODC_1	ODC	Non-neuronal Cells
HBA_220322_H1930002_CX48_GPe_3C_1_P4-4-E22-D19	0.0075	0.7344	0.0130	2169384	hba_m3c31_h1930002_GPe	1.3284	h1930002	GPe	snm3C-seq	ODC_1	ODC	Non-neuronal Cells
HBA_220322_H1930002_CX48_GPe_3C_1_P4-4-E22-D20	0.0054	0.7247	0.0089	2944404	hba_m3c31_h1930002_GPe	1.8030	h1930002	GPe	snm3C-seq	ODC_1	ODC	Non-neuronal Cells
HBA_220322_H1930002_CX48_GPe_3C_1_P4-4-E22-D7	0.0054	0.7464	0.0082	1714678	hba_m3c31_h1930002_GPe	1.0500	h1930002	GPe	snm3C-seq	ODC_1	ODC	Non-neuronal Cells
HBA_220322_H1930002_CX48_GPe_3C_1_P4-4-E22-D8	0.0062	0.7378	0.0075	1686120	hba_m3c31_h1930002_GPe	1.0325	h1930002	GPe	snm3C-seq	MGC_0	MGC	Non-neuronal Cells
HBA_220322_H1930002_CX48_GPe_3C_1_P4-4-E22-E7	0.0063	0.7469	0.0099	2952588	hba_m3c31_h1930002_GPe	1.8081	h1930002	GPe	snm3C-seq	ODC_0	ODC	Non-neuronal Cells
HBA_220322_H1930002_CX48_GPe_3C_1_P4-4-E22-E8	0.0051	0.7300	0.0063	1904982	hba_m3c31_h1930002_GPe	1.1665	h1930002	GPe	snm3C-seq	MGC_0	MGC	Non-neuronal Cells
HBA_220322_H1930002_CX48_GPe_3C_1_P4-4-E22-F19	0.0056	0.7336	0.0101	1700866	hba_m3c31_h1930002_GPe	1.0415	h1930002	GPe	snm3C-seq	ODC_1	ODC	Non-neuronal Cells
HBA_220322_H1930002_CX48_GPe_3C_1_P4-4-E22-F20	0.0050	0.7355	0.0090	2281518	hba_m3c31_h1930002_GPe	1.3971	h1930002	GPe	snm3C-seq	ODC_1	ODC	Non-neuronal Cells
HBA_220322_H1930002_CX48_GPe_3C_1_P4-4-E22-F7	0.0069	0.7529	0.0137	3378194	hba_m3c31_h1930002_GPe	2.0687	h1930002	GPe	snm3C-seq	ASC_0	ASC	Non-neuronal Cells
HBA_220322_H1930002_CX48_GPe_3C_1_P4-4-E22-G19	0.0083	0.7659	0.0335	2307782	hba_m3c31_h1930002_GPe	1.4132	h1930002	GPe	snm3C-seq	Foxp2_4	Foxp2	Inhibitory/non-telencephalic neurons
HBA_220322_H1930002_CX48_GPe_3C_1_P4-4-E22-G8	0.0080	0.7742	0.0210	2428778	hba_m3c31_h1930002_GPe	1.4873	h1930002	GPe	snm3C-seq	ASC_1	ASC	Non-neuronal Cells
HBA_220322_H1930002_CX48_GPe_3C_1_P4-4-E22-H19	0.0058	0.7383	0.0106	2290606	hba_m3c31_h1930002_GPe	1.4027	h1930002	GPe	snm3C-seq	ODC_1	ODC	Non-neuronal Cells
HBA_220322_H1930002_CX48_GPe_3C_1_P4-4-E22-H20	0.0118	0.7827	0.0536	1732376	hba_m3c31_h1930002_GPe	1.0608	h1930002	GPe	snm3C-seq	MSN_D1_3	MSN-D1	Inhibitory/non-telencephalic neurons
HBA_220322_H1930002_CX48_GPe_3C_1_P4-4-E22-H8	0.0071	0.7506	0.0111	3481344	hba_m3c31_h1930002_GPe	2.1318	h1930002	GPe	snm3C-seq	ODC_1	ODC	Non-neuronal Cells
HBA_220322_H1930002_CX48_GPe_3C_1_P4-4-E22-I19	0.0058	0.7571	0.0087	2655408	hba_m3c31_h1930002_GPe	1.6261	h1930002	GPe	snm3C-seq	OPC_0	OPC	Non-neuronal Cells
HBA_220322_H1930002_CX48_GPe_3C_1_P4-4-E22-I20	0.0060	0.7274	0.0088	2633070	hba_m3c31_h1930002_GPe	1.6124	h1930002	GPe	snm3C-seq	ODC_1	ODC	Non-neuronal Cells
HBA_220322_H1930002_CX48_GPe_3C_1_P4-4-E22-I7	0.0061	0.7361	0.0090	3191204	hba_m3c31_h1930002_GPe	1.9542	h1930002	GPe	snm3C-seq	ODC_1	ODC	Non-neuronal Cells
HBA_220322_H1930002_CX48_GPe_3C_1_P4-4-E22-I8	0.0060	0.7537	0.0093	2014434	hba_m3c31_h1930002_GPe	1.2336	h1930002	GPe	snm3C-seq	ODC_1	ODC	Non-neuronal Cells
HBA_220322_H1930002_CX48_GPe_3C_1_P4-4-E22-J19	0.0057	0.7369	0.0085	2244788	hba_m3c31_h1930002_GPe	1.3746	h1930002	GPe	snm3C-seq	ODC_1	ODC	Non-neuronal Cells
HBA_220322_H1930002_CX48_GPe_3C_1_P4-4-E22-J20	0.0126	0.7947	0.0521	3130060	hba_m3c31_h1930002_GPe	1.9167	h1930002	GPe	snm3C-seq	MSN_D2_6	MSN-D2	Inhibitory/non-telencephalic neurons
HBA_220322_H1930002_CX48_GPe_3C_1_P4-4-E22-J8	0.0053	0.7518	0.0112	2842170	hba_m3c31_h1930002_GPe	1.7404	h1930002	GPe	snm3C-seq	ASC_3	ASC	Non-neuronal Cells
HBA_220322_H1930002_CX48_GPe_3C_1_P4-4-E22-K19	0.0052	0.7456	0.0099	1907778	hba_m3c31_h1930002_GPe	1.1682	h1930002	GPe	snm3C-seq	ODC_1	ODC	Non-neuronal Cells
HBA_220322_H1930002_CX48_GPe_3C_1_P4-4-E22-K20	0.0045	0.7347	0.0054	2606948	hba_m3c31_h1930002_GPe	1.5964	h1930002	GPe	snm3C-seq	MGC_0	MGC	Non-neuronal Cells
HBA_220322_H1930002_CX48_GPe_3C_1_P4-4-E22-K7	0.0056	0.7494	0.0080	2398144	hba_m3c31_h1930002_GPe	1.4685	h1930002	GPe	snm3C-seq	ODC_0	ODC	Non-neuronal Cells
HBA_220322_H1930002_CX48_GPe_3C_1_P4-4-E22-K8	0.0052	0.7440	0.0062	3028564	hba_m3c31_h1930002_GPe	1.8546	h1930002	GPe	snm3C-seq	MGC_0	MGC	Non-neuronal Cells
HBA_220322_H1930002_CX48_GPe_3C_1_P4-4-E22-L7	0.0066	0.7361	0.0099	3307612	hba_m3c31_h1930002_GPe	2.0255	h1930002	GPe	snm3C-seq	ODC_1	ODC	Non-neuronal Cells
HBA_220322_H1930002_CX48_GPe_3C_1_P4-4-E22-L8	0.0062	0.7429	0.0103	2410738	hba_m3c31_h1930002_GPe	1.4762	h1930002	GPe	snm3C-seq	ODC_1	ODC	Non-neuronal Cells
HBA_220322_H1930002_CX48_GPe_3C_1_P4-4-E22-M19	0.0056	0.7350	0.0087	2697986	hba_m3c31_h1930002_GPe	1.6521	h1930002	GPe	snm3C-seq	ODC_1	ODC	Non-neuronal Cells
HBA_220322_H1930002_CX48_GPe_3C_1_P4-4-E22-M7	0.0053	0.7042	0.0085	1648882	hba_m3c31_h1930002_GPe	1.0097	h1930002	GPe	snm3C-seq	ODC_1	ODC	Non-neuronal Cells
HBA_220322_H1930002_CX48_GPe_3C_1_P4-4-E22-M8	0.0062	0.7409	0.0104	1169412	hba_m3c31_h1930002_GPe	0.7161	h1930002	GPe	snm3C-seq	ODC_1	ODC	Non-neuronal Cells
HBA_220322_H1930002_CX48_GPe_3C_1_P4-4-E22-N19	0.0066	0.7654	0.0079	2872558	hba_m3c31_h1930002_GPe	1.7590	h1930002	GPe	snm3C-seq	MGC_0	MGC	Non-neuronal Cells
HBA_220322_H1930002_CX48_GPe_3C_1_P4-4-E22-N20	0.0056	0.7520	0.0090	2025744	hba_m3c31_h1930002_GPe	1.2405	h1930002	GPe	snm3C-seq	ODC_0	ODC	Non-neuronal Cells
HBA_220322_H1930002_CX48_GPe_3C_1_P4-4-E22-N7	0.0057	0.7456	0.0067	3113934	hba_m3c31_h1930002_GPe	1.9069	h1930002	GPe	snm3C-seq	MGC_0	MGC	Non-neuronal Cells
HBA_220322_H1930002_CX48_GPe_3C_1_P4-4-E22-N8	0.0059	0.7359	0.0098	1958034	hba_m3c31_h1930002_GPe	1.1990	h1930002	GPe	snm3C-seq	ODC_1	ODC	Non-neuronal Cells
HBA_220322_H1930002_CX48_GPe_3C_1_P4-4-E22-O19	0.0061	0.7388	0.0094	2487476	hba_m3c31_h1930002_GPe	1.5232	h1930002	GPe	snm3C-seq	ODC_1	ODC	Non-neuronal Cells
HBA_220322_H1930002_CX48_GPe_3C_1_P4-4-E22-O20	0.0058	0.7465	0.0097	2579442	hba_m3c31_h1930002_GPe	1.5796	h1930002	GPe	snm3C-seq	ODC_1	ODC	Non-neuronal Cells
HBA_220322_H1930002_CX48_GPe_3C_1_P4-4-E22-O7	0.0061	0.7436	0.0116	2504480	hba_m3c31_h1930002_GPe	1.5336	h1930002	GPe	snm3C-seq	ODC_1	ODC	Non-neuronal Cells
HBA_220322_H1930002_CX48_GPe_3C_1_P4-4-E22-O8	0.0052	0.7385	0.0107	1291320	hba_m3c31_h1930002_GPe	0.7908	h1930002	GPe	snm3C-seq	VLMC_0	VLMC	Non-neuronal Cells
HBA_220322_H1930002_CX48_GPe_3C_1_P4-4-E22-P19	0.0072	0.7778	0.0150	1515662	hba_m3c31_h1930002_GPe	0.9281	h1930002	GPe	snm3C-seq	ODC_1	ODC	Non-neuronal Cells
HBA_220322_H1930002_CX48_GPe_3C_1_P4-4-E22-P20	0.0059	0.7476	0.0099	1950338	hba_m3c31_h1930002_GPe	1.1943	h1930002	GPe	snm3C-seq	ODC_1	ODC	Non-neuronal Cells
HBA_220322_H1930002_CX48_GPe_3C_1_P4-4-E22-P7	0.0061	0.7483	0.0104	1298106	hba_m3c31_h1930002_GPe	0.7949	h1930002	GPe	snm3C-seq	ODC_1	ODC	Non-neuronal Cells
HBA_220322_H1930002_CX48_GPe_3C_1_P5-1-I24-A13	0.0051	0.7382	0.0074	2046588	hba_m3c31_h1930002_GPe	1.2113	h1930002	GPe	snm3C-seq	ODC_0	ODC	Non-neuronal Cells
HBA_220322_H1930002_CX48_GPe_3C_1_P5-1-I24-A14	0.0084	0.7771	0.0179	1797294	hba_m3c31_h1930002_GPe	1.0637	h1930002	GPe	snm3C-seq	ASC_0	ASC	Non-neuronal Cells
HBA_220322_H1930002_CX48_GPe_3C_1_P5-1-I24-B1	0.0052	0.7393	0.0088	1791502	hba_m3c31_h1930002_GPe	1.0603	h1930002	GPe	snm3C-seq	ODC_1	ODC	Non-neuronal Cells
HBA_220322_H1930002_CX48_GPe_3C_1_P5-1-I24-B2	0.0045	0.7414	0.0083	2257454	hba_m3c31_h1930002_GPe	1.3361	h1930002	GPe	snm3C-seq	ODC_1	ODC	Non-neuronal Cells
HBA_220322_H1930002_CX48_GPe_3C_1_P5-1-I24-C13	0.0111	0.7982	0.0491	979650	hba_m3c31_h1930002_GPe	0.5798	h1930002	GPe	snm3C-seq	MSN_D1_3	MSN-D1	Inhibitory/non-telencephalic neurons
HBA_220322_H1930002_CX48_GPe_3C_1_P5-1-I24-C14	0.0132	0.7762	0.0424	1690950	hba_m3c31_h1930002_GPe	1.0008	h1930002	GPe	snm3C-seq	Foxp2_4	Foxp2	Inhibitory/non-telencephalic neurons
HBA_220322_H1930002_CX48_GPe_3C_1_P5-1-I24-C2	0.0040	0.7383	0.0084	2068220	hba_m3c31_h1930002_GPe	1.2241	h1930002	GPe	snm3C-seq	ODC_1	ODC	Non-neuronal Cells
HBA_220322_H1930002_CX48_GPe_3C_1_P5-1-I24-D1	0.0042	0.7484	0.0097	2122094	hba_m3c31_h1930002_GPe	1.2559	h1930002	GPe	snm3C-seq	ODC_1	ODC	Non-neuronal Cells
HBA_220322_H1930002_CX48_GPe_3C_1_P5-1-I24-D13	0.0049	0.7492	0.0072	2495534	hba_m3c31_h1930002_GPe	1.4770	h1930002	GPe	snm3C-seq	ODC_0	ODC	Non-neuronal Cells
HBA_220322_H1930002_CX48_GPe_3C_1_P5-1-I24-D14	0.0051	0.7470	0.0059	2199286	hba_m3c31_h1930002_GPe	1.3016	h1930002	GPe	snm3C-seq	MGC_0	MGC	Non-neuronal Cells
HBA_220322_H1930002_CX48_GPe_3C_1_P5-1-I24-D2	0.0049	0.7422	0.0073	1836078	hba_m3c31_h1930002_GPe	1.0867	h1930002	GPe	snm3C-seq	ODC_0	ODC	Non-neuronal Cells
HBA_220322_H1930002_CX48_GPe_3C_1_P5-1-I24-E2	0.0047	0.7373	0.0084	747168	hba_m3c31_h1930002_GPe	0.4422	h1930002	GPe	snm3C-seq	ODC_1	ODC	Non-neuronal Cells
HBA_220322_H1930002_CX48_GPe_3C_1_P5-1-I24-F1	0.0059	0.7419	0.0102	1271848	hba_m3c31_h1930002_GPe	0.7527	h1930002	GPe	snm3C-seq	ODC_1	ODC	Non-neuronal Cells
HBA_220322_H1930002_CX48_GPe_3C_1_P5-1-I24-F13	0.0045	0.7522	0.0071	2486860	hba_m3c31_h1930002_GPe	1.4718	h1930002	GPe	snm3C-seq	PC_0	PC	Non-neuronal Cells
HBA_220322_H1930002_CX48_GPe_3C_1_P5-1-I24-F14	0.0053	0.7385	0.0092	1980850	hba_m3c31_h1930002_GPe	1.1723	h1930002	GPe	snm3C-seq	ODC_1	ODC	Non-neuronal Cells
HBA_220322_H1930002_CX48_GPe_3C_1_P5-1-I24-F2	0.0054	0.7333	0.0081	1313748	hba_m3c31_h1930002_GPe	0.7775	h1930002	GPe	snm3C-seq	ODC_1	ODC	Non-neuronal Cells
HBA_220322_H1930002_CX48_GPe_3C_1_P5-1-I24-G1	0.0045	0.7346	0.0056	910100	hba_m3c31_h1930002_GPe	0.5386	h1930002	GPe	snm3C-seq	MGC_0	MGC	Non-neuronal Cells
HBA_220322_H1930002_CX48_GPe_3C_1_P5-1-I24-G14	0.0056	0.7479	0.0098	2811920	hba_m3c31_h1930002_GPe	1.6642	h1930002	GPe	snm3C-seq	ODC_1	ODC	Non-neuronal Cells
HBA_220322_H1930002_CX48_GPe_3C_1_P5-1-I24-G2	0.0053	0.7212	0.0089	1602570	hba_m3c31_h1930002_GPe	0.9485	h1930002	GPe	snm3C-seq	ODC_1	ODC	Non-neuronal Cells
HBA_220322_H1930002_CX48_GPe_3C_1_P5-1-I24-H1	0.0060	0.7382	0.0094	1599088	hba_m3c31_h1930002_GPe	0.9464	h1930002	GPe	snm3C-seq	ODC_1	ODC	Non-neuronal Cells
HBA_220322_H1930002_CX48_GPe_3C_1_P5-1-I24-H13	0.0062	0.7339	0.0104	2857304	hba_m3c31_h1930002_GPe	1.6911	h1930002	GPe	snm3C-seq	ODC_1	ODC	Non-neuronal Cells
HBA_220322_H1930002_CX48_GPe_3C_1_P5-1-I24-H14	0.0299	0.7512	0.0358	1492082	hba_m3c31_h1930002_GPe	0.8831	h1930002	GPe	snm3C-seq	OPC_0	OPC	Non-neuronal Cells
HBA_220322_H1930002_CX48_GPe_3C_1_P5-1-I24-I13	0.0110	0.7957	0.0516	897460	hba_m3c31_h1930002_GPe	0.5312	h1930002	GPe	snm3C-seq	MSN_D1_5	MSN-D1	Inhibitory/non-telencephalic neurons
HBA_220322_H1930002_CX48_GPe_3C_1_P5-1-I24-I14	0.0060	0.7533	0.0083	2830606	hba_m3c31_h1930002_GPe	1.6753	h1930002	GPe	snm3C-seq	ODC_0	ODC	Non-neuronal Cells
HBA_220322_H1930002_CX48_GPe_3C_1_P5-1-I24-I2	0.0054	0.7332	0.0064	2810780	hba_m3c31_h1930002_GPe	1.6635	h1930002	GPe	snm3C-seq	MGC_0	MGC	Non-neuronal Cells
HBA_220322_H1930002_CX48_GPe_3C_1_P5-1-I24-J1	0.0078	0.7728	0.0163	2535668	hba_m3c31_h1930002_GPe	1.5007	h1930002	GPe	snm3C-seq	ASC_0	ASC	Non-neuronal Cells
HBA_220322_H1930002_CX48_GPe_3C_1_P5-1-I24-J14	0.0057	0.7466	0.0090	2036806	hba_m3c31_h1930002_GPe	1.2055	h1930002	GPe	snm3C-seq	ODC_1	ODC	Non-neuronal Cells
HBA_220322_H1930002_CX48_GPe_3C_1_P5-1-I24-J2	0.0057	0.7507	0.0094	2383376	hba_m3c31_h1930002_GPe	1.4106	h1930002	GPe	snm3C-seq	ODC_1	ODC	Non-neuronal Cells
HBA_220322_H1930002_CX48_GPe_3C_1_P5-1-I24-K13	0.0057	0.7464	0.0100	1285056	hba_m3c31_h1930002_GPe	0.7605	h1930002	GPe	snm3C-seq	ODC_1	ODC	Non-neuronal Cells
HBA_220322_H1930002_CX48_GPe_3C_1_P5-1-I24-K14	0.0057	0.7380	0.0079	1515732	hba_m3c31_h1930002_GPe	0.8971	h1930002	GPe	snm3C-seq	PC_0	PC	Non-neuronal Cells
HBA_220322_H1930002_CX48_GPe_3C_1_P5-1-I24-K2	0.0068	0.7513	0.0084	2139680	hba_m3c31_h1930002_GPe	1.2664	h1930002	GPe	snm3C-seq	PC_0	PC	Non-neuronal Cells
HBA_220322_H1930002_CX48_GPe_3C_1_P5-1-I24-L1	0.0058	0.7270	0.0069	2392290	hba_m3c31_h1930002_GPe	1.4159	h1930002	GPe	snm3C-seq	MGC_0	MGC	Non-neuronal Cells
HBA_220322_H1930002_CX48_GPe_3C_1_P5-1-I24-L13	0.0060	0.7513	0.0102	1626288	hba_m3c31_h1930002_GPe	0.9625	h1930002	GPe	snm3C-seq	ODC_1	ODC	Non-neuronal Cells
HBA_220322_H1930002_CX48_GPe_3C_1_P5-1-I24-L14	0.0057	0.7543	0.0087	2726336	hba_m3c31_h1930002_GPe	1.6136	h1930002	GPe	snm3C-seq	ODC_1	ODC	Non-neuronal Cells
HBA_220322_H1930002_CX48_GPe_3C_1_P5-1-I24-L2	0.0060	0.7616	0.0128	1738972	hba_m3c31_h1930002_GPe	1.0292	h1930002	GPe	snm3C-seq	ODC_1	ODC	Non-neuronal Cells
HBA_220322_H1930002_CX48_GPe_3C_1_P5-1-I24-M1	0.0064	0.7594	0.0121	1478042	hba_m3c31_h1930002_GPe	0.8748	h1930002	GPe	snm3C-seq	ASC_2	ASC	Non-neuronal Cells
HBA_220322_H1930002_CX48_GPe_3C_1_P5-1-I24-M13	0.0059	0.7433	0.0087	2979572	hba_m3c31_h1930002_GPe	1.7634	h1930002	GPe	snm3C-seq	ODC_1	ODC	Non-neuronal Cells
HBA_220322_H1930002_CX48_GPe_3C_1_P5-1-I24-M14	0.0067	0.7520	0.0095	1894438	hba_m3c31_h1930002_GPe	1.1212	h1930002	GPe	snm3C-seq	ODC_0	ODC	Non-neuronal Cells
HBA_220322_H1930002_CX48_GPe_3C_1_P5-1-I24-M2	0.0058	0.7529	0.0087	2192042	hba_m3c31_h1930002_GPe	1.2973	h1930002	GPe	snm3C-seq	ODC_0	ODC	Non-neuronal Cells
HBA_220322_H1930002_CX48_GPe_3C_1_P5-1-I24-N1	0.0057	0.7422	0.0082	1472500	hba_m3c31_h1930002_GPe	0.8715	h1930002	GPe	snm3C-seq	MGC_0	MGC	Non-neuronal Cells
HBA_220322_H1930002_CX48_GPe_3C_1_P5-1-I24-N13	0.0079	0.7506	0.0123	2552200	hba_m3c31_h1930002_GPe	1.5105	h1930002	GPe	snm3C-seq	ODC_1	ODC	Non-neuronal Cells
HBA_220322_H1930002_CX48_GPe_3C_1_P5-1-I24-N2	0.0087	0.7775	0.0183	1426808	hba_m3c31_h1930002_GPe	0.8444	h1930002	GPe	snm3C-seq	ASC_3	ASC	Non-neuronal Cells
HBA_220322_H1930002_CX48_GPe_3C_1_P5-1-I24-O1	0.0068	0.7585	0.0119	1702258	hba_m3c31_h1930002_GPe	1.0075	h1930002	GPe	snm3C-seq	ODC_0	ODC	Non-neuronal Cells
HBA_220322_H1930002_CX48_GPe_3C_1_P5-1-I24-O13	0.0115	0.7850	0.0455	2455380	hba_m3c31_h1930002_GPe	1.4532	h1930002	GPe	snm3C-seq	MSN_D2_6	MSN-D2	Inhibitory/non-telencephalic neurons
HBA_220322_H1930002_CX48_GPe_3C_1_P5-1-I24-O14	0.0060	0.7445	0.0094	2631474	hba_m3c31_h1930002_GPe	1.5574	h1930002	GPe	snm3C-seq	ODC_1	ODC	Non-neuronal Cells
HBA_220322_H1930002_CX48_GPe_3C_1_P5-1-I24-O2	0.0067	0.7530	0.0117	1271108	hba_m3c31_h1930002_GPe	0.7523	h1930002	GPe	snm3C-seq	ODC_1	ODC	Non-neuronal Cells
